## Supplemental Table 2 for "Changes in the Transcriptome and Synthetic Lethal Dependencies Following *KRAS* Mutant Expression Reveal Profound Tissue-Specificity" (part 16 of 36)

### Sheet: HPNE G12D counts (continued)
sgRNA	Gene	WT.PD0.rep1	WT.PD0.rep2	WT.PDfinal.rep1	WT.PDfinal.rep2	KRAS.PD0.rep1	KRAS.PD0.rep2	KRAS.PDfinal.rep1	KRAS.PDfinal.rep2
sgNTMT1_1@NTMT1	NTMT1	165	142	133	199	109	195	136	152
sgNTMT1_10@NTMT1	NTMT1	679	668	233	484	779	562	395	550
sgNTMT1_2@NTMT1	NTMT1	283	198	69	37	191	114	69	7
sgNTMT1_3@NTMT1	NTMT1	765	601	1447	1391	885	598	830	598
sgNTMT1_5@NTMT1	NTMT1	72	67	33	0	40	51	14	0
sgNTN1_1@NTN1	NTN1	334	236	232	702	536	257	216	159
sgNTN1_2@NTN1	NTN1	1170	1230	969	1039	1196	1422	1303	897
sgNTN1_6@NTN1	NTN1	734	999	929	687	821	895	348	491
sgNTN1_7@NTN1	NTN1	1067	1145	1123	1546	1258	1187	805	2030
sgNTN1_8@NTN1	NTN1	328	272	121	309	222	269	609	50
sgNTN3_1@NTN3	NTN3	719	968	1407	749	837	828	715	636
sgNTN3_2@NTN3	NTN3	1295	1252	973	1057	1374	1221	430	865
sgNTN3_4@NTN3	NTN3	918	1244	478	936	1291	940	1063	703
sgNTN3_5@NTN3	NTN3	1168	1304	631	754	1062	1308	1044	496
sgNTN3_7@NTN3	NTN3	1279	1376	1481	1240	1802	1025	703	794
sgNTN4_1@NTN4	NTN4	429	628	739	220	403	583	384	236
sgNTN4_2@NTN4	NTN4	528	607	1254	855	669	641	210	1689
sgNTN4_4@NTN4	NTN4	101	127	236	66	150	206	36	128
sgNTN4_6@NTN4	NTN4	359	379	304	95	252	509	312	19
sgNTN4_8@NTN4	NTN4	942	843	982	576	1123	806	705	498
sgNTN5_1@NTN5	NTN5	404	565	346	255	613	575	175	379
sgNTN5_2@NTN5	NTN5	760	800	639	596	879	753	975	363
sgNTN5_3@NTN5	NTN5	1360	1595	1749	1898	2085	1160	1084	706
sgNTN5_5@NTN5	NTN5	699	740	480	600	699	752	519	509
sgNTN5_6@NTN5	NTN5	678	987	1147	900	983	915	586	1016
sgNTNG1_2@NTNG1	NTNG1	123	145	199	109	122	87	83	16
sgNTNG1_3@NTNG1	NTNG1	0	0	0	0	2	5	0	0
sgNTNG1_4@NTNG1	NTNG1	534	427	573	182	470	348	195	227
sgNTNG1_5@NTNG1	NTNG1	183	184	122	39	231	202	300	390
sgNTNG1_6@NTNG1	NTNG1	256	349	184	224	440	332	181	97
sgNTNG2_2@NTNG2	NTNG2	111	214	104	169	158	194	127	2062
sgNTNG2_3@NTNG2	NTNG2	324	326	445	135	302	318	336	265
sgNTNG2_4@NTNG2	NTNG2	99	143	43	156	187	211	87	337
sgNTNG2_8@NTNG2	NTNG2	191	263	136	140	394	286	340	171
sgNTNG2_9@NTNG2	NTNG2	223	184	163	44	267	147	148	360
sgNTPCR_1@NTPCR	NTPCR	165	189	292	0	256	203	72	217
sgNTPCR_3@NTPCR	NTPCR	685	662	256	832	837	803	459	242
sgNTPCR_4@NTPCR	NTPCR	230	254	126	7	306	108	143	109
sgNTPCR_5@NTPCR	NTPCR	744	618	586	437	647	682	834	766
sgNTPCR_7@NTPCR	NTPCR	17	30	0	42	44	66	0	40
sgNTRK1_10@NTRK1	NTRK1	205	146	144	82	222	198	11	110
sgNTRK1_3@NTRK1	NTRK1	223	255	59	388	282	336	139	199
sgNTRK1_4@NTRK1	NTRK1	425	704	750	586	568	514	228	238
sgNTRK1_5@NTRK1	NTRK1	1307	1177	882	1361	1241	995	479	666
sgNTRK1_8@NTRK1	NTRK1	996	1288	1237	1149	1422	1417	836	936
sgNTRK2_1@NTRK2	NTRK2	663	916	260	659	918	873	657	2056
sgNTRK2_10@NTRK2	NTRK2	890	726	1164	472	943	714	930	613
sgNTRK2_5@NTRK2	NTRK2	807	1064	1175	575	1041	728	853	694
sgNTRK2_8@NTRK2	NTRK2	445	591	1059	355	503	529	325	327
sgNTRK2_9@NTRK2	NTRK2	1432	1247	1104	909	1323	1120	1050	1650
sgNTRK3_2@NTRK3	NTRK3	282	296	714	408	429	365	493	118
sgNTRK3_3@NTRK3	NTRK3	136	247	103	102	231	134	113	48
sgNTRK3_6@NTRK3	NTRK3	268	455	219	108	480	205	256	61
sgNTRK3_7@NTRK3	NTRK3	251	390	325	439	345	353	277	597
sgNTRK3_8@NTRK3	NTRK3	226	223	227	247	318	248	323	92
sgNTS_2@NTS	NTS	37	67	22	36	42	80	53	19
sgNTS_3@NTS	NTS	347	278	12	257	368	342	310	255
sgNTS_4@NTS	NTS	141	182	53	23	231	153	162	139
sgNTS_5@NTS	NTS	158	66	0	253	142	176	57	32
sgNTS_7@NTS	NTS	80	17	58	92	116	44	22	30
sgNTSR1_1@NTSR1	NTSR1	182	309	29	109	253	277	198	75
sgNTSR1_2@NTSR1	NTSR1	95	158	178	126	226	269	209	0
sgNTSR1_4@NTSR1	NTSR1	523	579	481	512	581	412	564	332
sgNTSR1_6@NTSR1	NTSR1	1676	1527	1214	1060	1647	1101	921	914
sgNTSR1_9@NTSR1	NTSR1	1220	996	1674	1065	1369	1160	782	1324
sgNTSR2_2@NTSR2	NTSR2	946	959	1014	1224	1080	1039	646	292
sgNTSR2_3@NTSR2	NTSR2	444	632	262	336	648	474	311	271
sgNTSR2_4@NTSR2	NTSR2	1540	1932	898	1149	1889	2062	822	1773
sgNTSR2_6@NTSR2	NTSR2	20	0	0	0	0	1	0	0
sgNTSR2_8@NTSR2	NTSR2	1105	1146	709	2101	1164	935	659	750
sgNUAK1_1@NUAK1	NUAK1	349	443	276	846	564	266	233	230
sgNUAK1_4@NUAK1	NUAK1	997	946	556	1561	1328	857	650	495
sgNUAK1_7@NUAK1	NUAK1	59	44	90	36	148	72	40	96
sgNUAK1_8@NUAK1	NUAK1	616	472	345	552	737	625	458	563
sgNUAK1_9@NUAK1	NUAK1	555	514	551	600	645	508	383	900
sgNUAK2_10@NUAK2	NUAK2	493	291	781	506	461	301	417	407
sgNUAK2_4@NUAK2	NUAK2	63	50	1	0	51	31	17	27
sgNUAK2_5@NUAK2	NUAK2	161	85	198	203	201	66	1950	130
sgNUAK2_6@NUAK2	NUAK2	294	326	190	1019	231	347	701	59
sgNUAK2_9@NUAK2	NUAK2	61	60	1	195	89	121	25	22
sgNUB1_1@NUB1	NUB1	600	699	573	279	852	523	401	462
sgNUB1_10@NUB1	NUB1	139	136	35	65	103	240	282	47
sgNUB1_2@NUB1	NUB1	75	57	52	12	138	64	104	10
sgNUB1_5@NUB1	NUB1	150	198	5	102	198	167	66	48
sgNUB1_6@NUB1	NUB1	697	848	576	347	896	726	457	921
sgNUBP1_1@NUBP1	NUBP1	536	551	193	137	392	647	202	411
sgNUBP1_10@NUBP1	NUBP1	410	489	314	134	331	446	157	255
sgNUBP1_2@NUBP1	NUBP1	164	90	80	0	112	136	20	24
sgNUBP1_3@NUBP1	NUBP1	416	342	79	107	341	303	189	902
sgNUBP1_4@NUBP1	NUBP1	677	731	630	531	819	880	448	518
sgNUBP2_1@NUBP2	NUBP2	752	474	80	127	460	571	1304	91
sgNUBP2_2@NUBP2	NUBP2	821	888	1385	699	979	504	444	655
sgNUBP2_3@NUBP2	NUBP2	127	384	785	195	283	474	315	245
sgNUBP2_6@NUBP2	NUBP2	0	0	0	0	0	0	0	0
sgNUBP2_8@NUBP2	NUBP2	347	472	137	71	285	470	179	340
sgNUBPL_1@NUBPL	NUBPL	173	423	53	864	320	252	169	103
sgNUBPL_2@NUBPL	NUBPL	283	553	125	109	367	523	377	552
sgNUBPL_5@NUBPL	NUBPL	1123	1051	2000	1336	1087	855	918	433
sgNUBPL_7@NUBPL	NUBPL	70	96	45	32	92	51	4	58
sgNUBPL_8@NUBPL	NUBPL	106	189	197	176	59	135	50	72
sgNUCB1_1@NUCB1	NUCB1	631	667	588	898	591	619	271	509
sgNUCB1_2@NUCB1	NUCB1	482	421	419	316	385	380	174	451
sgNUCB1_3@NUCB1	NUCB1	646	706	597	447	736	649	539	258
sgNUCB1_7@NUCB1	NUCB1	728	570	1023	517	617	455	620	315
sgNUCB1_9@NUCB1	NUCB1	162	230	158	178	165	142	65	67
sgNUCB2_3@NUCB2	NUCB2	148	197	192	31	173	156	22	333
sgNUCB2_4@NUCB2	NUCB2	149	156	623	108	194	122	14	42
sgNUCB2_6@NUCB2	NUCB2	64	63	31	21	71	91	14	26
sgNUCB2_7@NUCB2	NUCB2	235	189	180	183	270	169	296	148
sgNUCB2_8@NUCB2	NUCB2	771	785	874	350	629	677	584	257
sgNUCKS1_1@NUCKS1	NUCKS1	1	13	2	44	5	1	25	9
sgNUCKS1_2@NUCKS1	NUCKS1	933	777	275	225	930	1030	507	225
sgNUCKS1_3@NUCKS1	NUCKS1	28	56	92	12	47	43	21	30
sgNUCKS1_5@NUCKS1	NUCKS1	127	245	71	362	221	190	73	26
sgNUCKS1_6@NUCKS1	NUCKS1	69	110	68	116	114	104	57	53
sgNUDC_1@NUDC	NUDC	28	58	0	70	46	28	34	52
sgNUDC_2@NUDC	NUDC	1	0	0	0	0	0	0	0
sgNUDC_3@NUDC	NUDC	2651	3369	2530	4032	2227	3272	3289	1493
sgNUDC_4@NUDC	NUDC	20	47	0	0	10	11	25	0
sgNUDC_5@NUDC	NUDC	598	613	330	143	458	640	44	56
sgNUDCD1_1@NUDCD1	NUDCD1	110	16	0	17	80	27	14	19
sgNUDCD1_2@NUDCD1	NUDCD1	492	655	1168	861	727	484	1306	1054
sgNUDCD1_3@NUDCD1	NUDCD1	70	43	0	41	59	62	40	12
sgNUDCD1_7@NUDCD1	NUDCD1	18	24	5	0	28	26	1	0
sgNUDCD1_9@NUDCD1	NUDCD1	282	300	354	499	376	224	83	23
sgNUDCD2_1@NUDCD2	NUDCD2	197	316	503	275	203	360	124	213
sgNUDCD2_3@NUDCD2	NUDCD2	1063	1392	1010	439	1220	1187	853	687
sgNUDCD2_4@NUDCD2	NUDCD2	909	1340	1436	1860	1283	1059	474	625
sgNUDCD2_6@NUDCD2	NUDCD2	476	733	791	882	884	588	1110	608
sgNUDCD2_8@NUDCD2	NUDCD2	1437	1499	1080	962	1452	1276	891	626
sgNUDCD3_1@NUDCD3	NUDCD3	553	637	162	156	326	582	111	432
sgNUDCD3_2@NUDCD3	NUDCD3	311	148	191	0	161	239	57	75
sgNUDCD3_3@NUDCD3	NUDCD3	1033	1129	606	922	984	1285	576	702
sgNUDCD3_7@NUDCD3	NUDCD3	54	75	16	697	24	137	7	62
sgNUDCD3_8@NUDCD3	NUDCD3	316	334	218	115	285	577	1267	142
sgNUDT1_3@NUDT1	NUDT1	695	1065	1022	2957	1084	1224	424	818
sgNUDT1_4@NUDT1	NUDT1	414	355	309	296	258	402	141	534
sgNUDT1_6@NUDT1	NUDT1	774	781	560	648	693	821	374	285
sgNUDT1_7@NUDT1	NUDT1	1078	1369	275	1301	699	1251	460	786
sgNUDT1_8@NUDT1	NUDT1	691	573	2329	444	423	635	574	270
sgNUDT10_1@NUDT10	NUDT10	229	239	477	16	244	255	32	61
sgNUDT10_4@NUDT10	NUDT10	181	311	200	138	308	449	609	45
sgNUDT10_6@NUDT10	NUDT10	0	0	0	0	0	0	0	0
sgNUDT10_8@NUDT10	NUDT10	0	0	0	0	0	0	0	0
sgNUDT10_9@NUDT10	NUDT10	0	0	0	0	0	0	0	0
sgNUDT11_1@NUDT11	NUDT11	369	273	123	149	385	229	213	170
sgNUDT11_4@NUDT11	NUDT11	1386	960	777	412	1943	795	707	504
sgNUDT11_6@NUDT11	NUDT11	0	0	0	0	0	0	0	0
sgNUDT11_8@NUDT11	NUDT11	0	0	0	0	0	0	0	0
sgNUDT11_9@NUDT11	NUDT11	0	0	0	0	0	0	0	0
sgNUDT12_1@NUDT12	NUDT12	132	147	360	177	216	117	39	165
sgNUDT12_10@NUDT12	NUDT12	35	49	0	17	29	35	45	1
sgNUDT12_4@NUDT12	NUDT12	113	116	146	108	156	139	66	126
sgNUDT12_6@NUDT12	NUDT12	12	37	0	55	24	32	2	0
sgNUDT12_9@NUDT12	NUDT12	73	70	548	19	29	88	12	133
sgNUDT13_1@NUDT13	NUDT13	161	101	77	34	97	98	223	223
sgNUDT13_2@NUDT13	NUDT13	477	544	597	472	519	621	271	245
sgNUDT13_3@NUDT13	NUDT13	366	566	301	470	451	403	81	246
sgNUDT13_5@NUDT13	NUDT13	338	471	188	404	342	320	221	47
sgNUDT13_6@NUDT13	NUDT13	150	97	62	96	91	160	29	39
sgNUDT14_1@NUDT14	NUDT14	795	709	464	941	931	670	526	505
sgNUDT14_10@NUDT14	NUDT14	748	787	600	672	765	835	431	270
sgNUDT14_3@NUDT14	NUDT14	197	236	22	182	307	212	218	84
sgNUDT14_7@NUDT14	NUDT14	877	568	2397	578	868	631	224	419
sgNUDT14_8@NUDT14	NUDT14	844	685	813	646	951	899	234	573
sgNUDT15_1@NUDT15	NUDT15	378	472	334	288	593	451	583	286
sgNUDT15_10@NUDT15	NUDT15	100	166	86	50	141	160	71	71
sgNUDT15_3@NUDT15	NUDT15	716	596	333	532	758	713	589	288
sgNUDT15_4@NUDT15	NUDT15	420	409	942	376	487	566	515	174
sgNUDT15_8@NUDT15	NUDT15	1146	1571	2027	1319	1479	1352	720	1370
sgNUDT16_1@NUDT16	NUDT16	752	987	1211	801	841	1021	644	833
sgNUDT16_5@NUDT16	NUDT16	1557	1563	834	1477	1932	1614	1130	1093
sgNUDT16_6@NUDT16	NUDT16	643	584	891	491	522	627	503	403
sgNUDT16_7@NUDT16	NUDT16	1431	1775	1423	1808	1738	1535	628	561
sgNUDT16_9@NUDT16	NUDT16	777	1185	681	734	1004	1134	1681	823
sgNUDT16L1_1@NUDT16L1	NUDT16L1	565	513	436	241	587	528	357	306
sgNUDT16L1_2@NUDT16L1	NUDT16L1	913	1056	1372	949	876	886	453	483
sgNUDT16L1_3@NUDT16L1	NUDT16L1	530	848	399	390	729	573	389	214
sgNUDT16L1_8@NUDT16L1	NUDT16L1	943	1023	700	785	1052	1074	479	590
sgNUDT16L1_9@NUDT16L1	NUDT16L1	1007	950	709	473	785	1190	457	358
sgNUDT17_1@NUDT17	NUDT17	857	1099	625	1277	792	972	361	476
sgNUDT17_4@NUDT17	NUDT17	250	302	143	131	344	259	47	307
sgNUDT17_6@NUDT17	NUDT17	676	809	1616	839	911	859	715	537
sgNUDT17_8@NUDT17	NUDT17	458	340	216	258	420	375	205	453
sgNUDT17_9@NUDT17	NUDT17	763	737	276	1655	640	689	515	585
sgNUDT19_1@NUDT19	NUDT19	478	745	653	244	395	612	172	290
sgNUDT19_2@NUDT19	NUDT19	555	824	983	611	579	807	589	418
sgNUDT19_4@NUDT19	NUDT19	707	994	554	597	1047	945	218	508
sgNUDT19_5@NUDT19	NUDT19	0	0	0	0	0	0	0	0
sgNUDT19_7@NUDT19	NUDT19	952	746	1191	610	887	660	656	386
sgNUDT2_10@NUDT2	NUDT2	370	374	1449	631	413	405	327	662
sgNUDT2_4@NUDT2	NUDT2	317	375	69	183	260	314	307	475
sgNUDT2_6@NUDT2	NUDT2	143	57	137	51	70	76	40	24
sgNUDT2_8@NUDT2	NUDT2	467	379	296	313	478	285	353	537
sgNUDT2_9@NUDT2	NUDT2	324	319	513	204	280	301	57	180
sgNUDT21_2@NUDT21	NUDT21	680	580	464	97	583	768	422	202
sgNUDT21_4@NUDT21	NUDT21	673	713	373	317	588	768	670	516
sgNUDT21_6@NUDT21	NUDT21	206	202	156	126	148	276	81	23
sgNUDT21_7@NUDT21	NUDT21	38	47	0	0	43	6	7	0
sgNUDT21_9@NUDT21	NUDT21	373	241	147	65	287	427	192	54
sgNUDT22_1@NUDT22	NUDT22	835	841	617	569	745	587	601	359
sgNUDT22_2@NUDT22	NUDT22	687	461	508	303	592	704	259	268
sgNUDT22_4@NUDT22	NUDT22	489	508	198	372	438	377	1123	250
sgNUDT22_6@NUDT22	NUDT22	555	947	256	191	648	941	263	341
sgNUDT22_9@NUDT22	NUDT22	779	962	545	1082	1029	1256	601	777
sgNUDT3_1@NUDT3	NUDT3	529	384	226	34	278	505	166	125
sgNUDT3_4@NUDT3	NUDT3	161	116	30	145	146	194	544	421
sgNUDT3_7@NUDT3	NUDT3	585	365	720	436	309	329	113	191
sgNUDT3_8@NUDT3	NUDT3	306	360	403	248	472	176	210	74
sgNUDT3_9@NUDT3	NUDT3	231	218	158	90	187	290	86	33
sgNUDT4_10@NUDT4	NUDT4	249	215	23	252	220	165	127	119
sgNUDT4_5@NUDT4	NUDT4	318	338	91	185	123	398	459	190
sgNUDT4_7@NUDT4	NUDT4	156	287	237	81	191	305	77	34
sgNUDT4_8@NUDT4	NUDT4	169	172	44	512	100	192	39	74
sgNUDT4_9@NUDT4	NUDT4	125	133	233	110	108	169	83	69
sgNUDT5_1@NUDT5	NUDT5	275	362	250	30	311	285	350	95
sgNUDT5_10@NUDT5	NUDT5	491	566	1069	348	670	353	563	188
sgNUDT5_4@NUDT5	NUDT5	235	213	198	118	142	75	219	166
sgNUDT5_5@NUDT5	NUDT5	254	257	96	166	342	248	133	85
sgNUDT5_7@NUDT5	NUDT5	401	310	396	291	482	259	344	89
sgNUDT6_1@NUDT6	NUDT6	93	101	11	176	115	71	21	41
sgNUDT6_4@NUDT6	NUDT6	332	341	254	168	303	337	197	940
sgNUDT6_6@NUDT6	NUDT6	59	58	0	32	48	84	5	92
sgNUDT6_7@NUDT6	NUDT6	41	185	176	368	174	134	0	0
sgNUDT6_8@NUDT6	NUDT6	421	344	320	223	434	345	426	136
sgNUDT7_1@NUDT7	NUDT7	13	0	0	0	3	0	0	0
sgNUDT7_2@NUDT7	NUDT7	286	283	97	78	366	218	171	28
sgNUDT7_3@NUDT7	NUDT7	61	89	0	23	90	207	254	133
sgNUDT7_8@NUDT7	NUDT7	132	157	81	22	137	212	23	311
sgNUDT7_9@NUDT7	NUDT7	514	489	492	496	546	539	207	272
sgNUDT8_1@NUDT8	NUDT8	1077	1147	956	976	1655	1061	692	889
sgNUDT8_10@NUDT8	NUDT8	72	62	177	7	122	129	142	88
sgNUDT8_2@NUDT8	NUDT8	726	747	593	544	1079	718	379	265
sgNUDT8_3@NUDT8	NUDT8	811	736	331	870	1035	686	777	802
sgNUDT8_5@NUDT8	NUDT8	481	645	755	415	632	777	722	827
sgNUDT9_2@NUDT9	NUDT9	59	72	28	58	102	48	45	26
sgNUDT9_4@NUDT9	NUDT9	188	207	29	79	200	116	166	83
sgNUDT9_5@NUDT9	NUDT9	405	318	326	62	493	635	393	1579
sgNUDT9_7@NUDT9	NUDT9	1398	1497	1830	2633	1578	1477	740	722
sgNUDT9_8@NUDT9	NUDT9	106	130	67	102	103	52	24	92
sgNUF2_1@NUF2	NUF2	247	302	195	169	194	248	52	298
sgNUF2_2@NUF2	NUF2	73	163	66	0	60	121	9	109
sgNUF2_3@NUF2	NUF2	209	96	89	87	112	105	0	56
sgNUF2_6@NUF2	NUF2	646	738	282	343	894	619	420	1126
sgNUF2_9@NUF2	NUF2	223	290	51	173	281	296	818	300
sgNUFIP1_1@NUFIP1	NUFIP1	158	223	154	112	123	224	78	354
sgNUFIP1_3@NUFIP1	NUFIP1	612	526	590	622	747	522	371	343
sgNUFIP1_4@NUFIP1	NUFIP1	329	302	374	357	290	365	115	148
sgNUFIP1_5@NUFIP1	NUFIP1	563	868	519	474	769	712	703	267
sgNUFIP1_7@NUFIP1	NUFIP1	383	493	264	300	355	395	1611	218
sgNUFIP2_1@NUFIP2	NUFIP2	247	438	53	137	270	510	129	122
sgNUFIP2_3@NUFIP2	NUFIP2	7	0	0	12	19	24	0	0
sgNUFIP2_5@NUFIP2	NUFIP2	45	23	40	0	33	29	5	6
sgNUFIP2_7@NUFIP2	NUFIP2	492	728	194	265	615	459	457	137
sgNUFIP2_8@NUFIP2	NUFIP2	101	147	0	130	96	176	76	17
sgNUGGC_1@NUGGC	NUGGC	394	540	254	124	391	626	184	74
sgNUGGC_10@NUGGC	NUGGC	402	527	900	435	693	556	842	620
sgNUGGC_3@NUGGC	NUGGC	184	253	370	181	286	207	222	118
sgNUGGC_7@NUGGC	NUGGC	448	443	891	808	347	422	185	163
sgNUGGC_8@NUGGC	NUGGC	353	382	101	73	537	235	290	367
sgNUMA1_1@NUMA1	NUMA1	664	541	359	112	522	460	336	371
sgNUMA1_10@NUMA1	NUMA1	926	896	1195	860	1105	1159	640	1199
sgNUMA1_2@NUMA1	NUMA1	439	419	429	909	507	263	348	83
sgNUMA1_3@NUMA1	NUMA1	332	365	243	254	337	364	226	299
sgNUMA1_9@NUMA1	NUMA1	650	705	809	635	709	588	477	630
sgNUMB_2@NUMB	NUMB	167	205	45	265	156	155	127	82
sgNUMB_3@NUMB	NUMB	199	224	286	243	137	318	385	173
sgNUMB_4@NUMB	NUMB	215	209	75	401	210	268	23	216
sgNUMB_5@NUMB	NUMB	0	0	0	0	0	0	0	0
sgNUMB_8@NUMB	NUMB	493	426	289	839	413	530	148	269
sgNUMBL_1@NUMBL	NUMBL	1061	986	1129	1568	928	809	697	753
sgNUMBL_10@NUMBL	NUMBL	864	747	604	710	980	1015	536	625
sgNUMBL_3@NUMBL	NUMBL	187	229	142	230	168	309	113	122
sgNUMBL_4@NUMBL	NUMBL	389	409	623	775	268	446	294	84
sgNUMBL_6@NUMBL	NUMBL	924	810	1669	875	675	791	464	563
sgNUP107_1@NUP107	NUP107	55	54	8	113	92	15	89	36
sgNUP107_2@NUP107	NUP107	0	0	0	0	0	0	0	0
sgNUP107_4@NUP107	NUP107	0	10	50	0	21	0	0	7
sgNUP107_7@NUP107	NUP107	81	65	37	21	67	174	367	6
sgNUP107_8@NUP107	NUP107	261	291	61	79	314	288	40	62
sgNUP133_1@NUP133	NUP133	409	452	57	0	366	305	31	14
sgNUP133_3@NUP133	NUP133	247	234	61	73	167	145	114	44
sgNUP133_5@NUP133	NUP133	26	80	227	0	61	72	0	1
sgNUP133_6@NUP133	NUP133	439	500	67	158	311	306	180	142
sgNUP133_7@NUP133	NUP133	823	649	151	59	444	644	216	75
sgNUP153_3@NUP153	NUP153	177	168	0	33	166	237	38	18
sgNUP153_4@NUP153	NUP153	0	0	0	0	9	0	0	0
sgNUP153_5@NUP153	NUP153	106	183	210	90	168	163	43	43
sgNUP153_8@NUP153	NUP153	177	234	150	184	196	200	59	69
sgNUP153_9@NUP153	NUP153	324	312	36	113	247	538	101	124
sgNUP155_2@NUP155	NUP155	77	110	30	23	115	170	71	19
sgNUP155_3@NUP155	NUP155	92	87	7	17	119	17	28	0
sgNUP155_4@NUP155	NUP155	92	189	59	30	111	213	54	6
sgNUP155_5@NUP155	NUP155	55	58	0	0	40	49	0	1
sgNUP155_6@NUP155	NUP155	76	69	34	0	77	64	12	9
sgNUP160_1@NUP160	NUP160	566	411	26	37	397	543	50	18
sgNUP160_2@NUP160	NUP160	387	537	91	111	441	552	342	85
sgNUP160_3@NUP160	NUP160	449	528	120	1	321	408	82	318
sgNUP160_7@NUP160	NUP160	739	590	300	403	538	617	407	592
sgNUP160_8@NUP160	NUP160	31	34	76	51	30	53	0	9
sgNUP188_10@NUP188	NUP188	191	283	31	59	197	324	96	53
sgNUP188_4@NUP188	NUP188	330	486	983	298	402	555	93	461
sgNUP188_5@NUP188	NUP188	465	468	137	110	525	338	135	201
sgNUP188_6@NUP188	NUP188	643	818	672	444	808	760	330	317
sgNUP188_7@NUP188	NUP188	1231	1222	1508	630	1116	1170	633	1716
sgNUP205_1@NUP205	NUP205	91	119	22	150	41	90	6	14
sgNUP205_4@NUP205	NUP205	514	338	268	77	375	472	227	159
sgNUP205_5@NUP205	NUP205	301	255	645	231	203	213	101	306
sgNUP205_6@NUP205	NUP205	243	456	60	96	246	461	84	216
sgNUP205_8@NUP205	NUP205	206	133	108	44	134	199	153	105
sgNUP210_1@NUP210	NUP210	811	768	496	715	907	721	350	1007
sgNUP210_10@NUP210	NUP210	302	308	125	116	318	264	104	257
sgNUP210_4@NUP210	NUP210	742	707	1014	705	949	706	912	663
sgNUP210_6@NUP210	NUP210	372	406	133	349	340	295	379	141
sgNUP210_8@NUP210	NUP210	280	206	165	103	174	258	111	68
sgNUP210L_10@NUP210L	NUP210L	171	162	168	60	174	96	127	119
sgNUP210L_2@NUP210L	NUP210L	755	531	305	873	516	574	401	872
sgNUP210L_3@NUP210L	NUP210L	24	100	22	525	137	107	70	680
sgNUP210L_5@NUP210L	NUP210L	360	302	65	246	235	251	146	179
sgNUP210L_6@NUP210L	NUP210L	145	150	20	79	89	180	26	57
sgNUP214_2@NUP214	NUP214	119	267	50	152	193	268	36	258
sgNUP214_3@NUP214	NUP214	267	153	59	313	161	243	1	49
sgNUP214_4@NUP214	NUP214	635	563	368	357	495	405	321	168
sgNUP214_7@NUP214	NUP214	39	41	5	20	15	16	24	0
sgNUP214_9@NUP214	NUP214	166	166	22	9	166	192	145	201
sgNUP35_1@NUP35	NUP35	0	0	0	0	0	11	0	0
sgNUP35_2@NUP35	NUP35	337	388	238	351	317	412	174	92
sgNUP35_3@NUP35	NUP35	71	52	114	39	112	118	46	0
sgNUP35_4@NUP35	NUP35	63	191	55	91	126	244	90	151
sgNUP35_5@NUP35	NUP35	0	17	0	0	15	45	13	11
sgNUP37_1@NUP37	NUP37	227	161	175	58	167	163	249	47
sgNUP37_2@NUP37	NUP37	25	76	38	71	82	100	34	6
sgNUP37_3@NUP37	NUP37	7	20	21	0	34	7	19	17
sgNUP37_5@NUP37	NUP37	174	233	389	228	435	275	148	248
sgNUP37_9@NUP37	NUP37	264	342	106	390	278	421	245	188
sgNUP43_1@NUP43	NUP43	202	173	115	32	227	142	30	50
sgNUP43_2@NUP43	NUP43	11	17	0	0	15	35	0	0
sgNUP43_5@NUP43	NUP43	465	371	386	237	461	545	406	240
sgNUP43_7@NUP43	NUP43	158	193	323	174	183	270	79	140
sgNUP43_8@NUP43	NUP43	56	127	46	35	84	148	42	71
sgNUP50_10@NUP50	NUP50	250	271	143	1846	274	277	195	120
sgNUP50_2@NUP50	NUP50	541	403	437	123	312	522	318	304
sgNUP50_4@NUP50	NUP50	74	58	0	189	154	83	72	4
sgNUP50_7@NUP50	NUP50	117	154	81	83	159	175	173	181
sgNUP50_8@NUP50	NUP50	327	214	86	290	263	268	71	160
sgNUP54_1@NUP54	NUP54	448	519	139	150	304	526	25	172
sgNUP54_10@NUP54	NUP54	0	21	0	0	0	0	0	0
sgNUP54_2@NUP54	NUP54	647	646	75	416	510	745	480	340
sgNUP54_6@NUP54	NUP54	111	93	64	46	93	64	46	59
sgNUP54_7@NUP54	NUP54	0	0	0	0	14	0	17	0
sgNUP62_2@NUP62	NUP62	330	416	374	306	364	449	458	952
sgNUP62_3@NUP62	NUP62	217	304	27	39	295	421	214	51
sgNUP62_4@NUP62	NUP62	488	433	1062	374	307	380	183	196
sgNUP62_5@NUP62	NUP62	112	193	21	1	103	252	59	120
sgNUP62_9@NUP62	NUP62	272	198	54	142	224	316	88	138
sgNUP62CL_1@NUP62CL	NUP62CL	479	431	581	312	530	379	204	227
sgNUP62CL_2@NUP62CL	NUP62CL	311	477	525	489	688	589	327	82
sgNUP62CL_3@NUP62CL	NUP62CL	46	40	68	19	35	25	26	16
sgNUP62CL_5@NUP62CL	NUP62CL	20	26	40	0	29	44	110	22
sgNUP62CL_6@NUP62CL	NUP62CL	386	605	269	365	597	493	221	207
sgNUP85_1@NUP85	NUP85	323	455	298	235	310	331	175	234
sgNUP85_3@NUP85	NUP85	130	232	52	24	173	220	19	55
sgNUP85_6@NUP85	NUP85	569	779	315	495	622	572	148	273
sgNUP85_7@NUP85	NUP85	130	125	31	0	92	90	35	17
sgNUP85_9@NUP85	NUP85	683	558	478	186	503	637	107	278
sgNUP88_1@NUP88	NUP88	708	419	7	638	453	522	336	183
sgNUP88_2@NUP88	NUP88	221	196	89	68	253	155	138	147
sgNUP88_4@NUP88	NUP88	25	21	0	24	21	39	5	8
sgNUP88_5@NUP88	NUP88	10	0	0	0	13	20	0	0
sgNUP88_7@NUP88	NUP88	79	68	25	0	20	107	0	86
sgNUP93_10@NUP93	NUP93	202	147	155	48	128	125	89	39
sgNUP93_2@NUP93	NUP93	398	345	143	121	244	427	156	43
sgNUP93_3@NUP93	NUP93	10	21	0	0	42	39	16	0
sgNUP93_5@NUP93	NUP93	32	106	33	0	51	66	37	0
sgNUP93_7@NUP93	NUP93	772	930	589	532	853	944	398	692
sgNUP98_1@NUP98	NUP98	76	39	0	6	31	42	13	21
sgNUP98_10@NUP98	NUP98	19	76	0	0	17	29	42	0
sgNUP98_2@NUP98	NUP98	162	311	181	23	256	339	47	111
sgNUP98_3@NUP98	NUP98	30	11	0	33	20	7	11	0
sgNUP98_5@NUP98	NUP98	94	92	0	15	71	17	0	23
sgNUPL1_1@NUPL1	NUPL1	217	162	310	60	121	255	53	11
sgNUPL1_4@NUPL1	NUPL1	202	292	44	69	136	198	65	0
sgNUPL1_6@NUPL1	NUPL1	303	203	321	297	277	355	163	44
sgNUPL1_8@NUPL1	NUPL1	478	474	150	114	462	456	104	75
sgNUPL1_9@NUPL1	NUPL1	448	602	105	98	383	556	159	406
sgNUPL2_1@NUPL2	NUPL2	145	318	156	108	292	290	612	122
sgNUPL2_10@NUPL2	NUPL2	571	779	1359	530	762	667	546	340
sgNUPL2_4@NUPL2	NUPL2	196	295	178	178	257	206	112	395
sgNUPL2_5@NUPL2	NUPL2	837	922	382	589	759	642	478	498
sgNUPL2_6@NUPL2	NUPL2	305	404	415	167	476	393	302	488
sgNUPR1_1@NUPR1	NUPR1	1091	1513	2107	648	1309	1267	752	682
sgNUPR1_6@NUPR1	NUPR1	152	141	58	105	134	180	215	173
sgNUPR1_7@NUPR1	NUPR1	331	252	330	154	271	325	148	313
sgNUPR1_8@NUPR1	NUPR1	1093	779	800	829	878	748	527	415
sgNUPR1_9@NUPR1	NUPR1	1298	1135	2001	1069	1389	1211	1057	638
sgNUPR1L_1@NUPR1L	NUPR1L	50	60	0	0	93	153	89	29
sgNUPR1L_2@NUPR1L	NUPR1L	723	891	1035	1018	797	705	536	496
sgNUPR1L_3@NUPR1L	NUPR1L	1315	1569	1683	1283	1629	1088	746	714
sgNUPR1L_5@NUPR1L	NUPR1L	764	930	759	722	1020	798	719	650
sgNUPR1L_7@NUPR1L	NUPR1L	926	821	1230	768	914	712	645	584
sgNUS1_1@NUS1	NUS1	99	199	0	188	127	151	150	53
sgNUS1_2@NUS1	NUS1	702	935	522	386	910	801	1011	343
sgNUS1_3@NUS1	NUS1	302	563	0	39	320	583	74	79
sgNUS1_7@NUS1	NUS1	832	711	409	605	923	704	300	490
sgNUS1_9@NUS1	NUS1	29	29	0	23	43	44	45	0
sgNUSAP1_1@NUSAP1	NUSAP1	270	226	51	79	150	146	48	284
sgNUSAP1_2@NUSAP1	NUSAP1	974	949	1146	637	872	901	471	791
sgNUSAP1_3@NUSAP1	NUSAP1	581	728	556	407	880	473	451	401
sgNUSAP1_4@NUSAP1	NUSAP1	213	250	226	1	311	304	151	51
sgNUSAP1_5@NUSAP1	NUSAP1	1314	1210	508	1043	1446	1126	999	928
sgNUTF2_10@NUTF2	NUTF2	235	387	56	182	486	385	94	67
sgNUTF2_2@NUTF2	NUTF2	127	208	0	107	146	93	123	15
sgNUTF2_3@NUTF2	NUTF2	442	469	6	312	370	483	163	179
sgNUTF2_5@NUTF2	NUTF2	457	351	212	184	385	375	64	127
sgNUTF2_9@NUTF2	NUTF2	80	144	43	0	75	132	0	96
sgNUTM1_10@NUTM1	NUTM1	613	616	602	520	576	747	959	290
sgNUTM1_2@NUTM1	NUTM1	313	346	337	144	507	289	422	520
sgNUTM1_4@NUTM1	NUTM1	77	137	24	199	149	109	33	187
sgNUTM1_5@NUTM1	NUTM1	636	644	451	930	554	605	416	424
sgNUTM1_6@NUTM1	NUTM1	379	419	122	413	387	347	130	51
sgNUTM2A_1@NUTM2A	NUTM2A	442	673	386	469	399	517	271	183
sgNUTM2A_2@NUTM2A	NUTM2A	109	117	277	274	111	177	26	58
sgNUTM2A_3@NUTM2A	NUTM2A	143	116	64	70	177	114	194	175
sgNUTM2A_5@NUTM2A	NUTM2A	663	798	998	468	653	846	480	1086
sgNUTM2A_6@NUTM2A	NUTM2A	0	0	0	0	0	0	0	0
sgNUTM2D_2@NUTM2D	NUTM2D	214	208	125	188	241	254	122	79
sgNUTM2D_4@NUTM2D	NUTM2D	594	564	365	440	576	512	529	521
sgNUTM2D_5@NUTM2D	NUTM2D	494	572	487	402	452	518	80	712
sgNUTM2D_8@NUTM2D	NUTM2D	0	0	0	0	0	0	0	0
sgNUTM2D_9@NUTM2D	NUTM2D	918	864	904	482	762	724	675	380
sgNUTM2F_1@NUTM2F	NUTM2F	801	1055	2580	1005	1143	1257	482	993
sgNUTM2F_4@NUTM2F	NUTM2F	533	554	619	374	653	531	295	552
sgNUTM2F_7@NUTM2F	NUTM2F	1079	675	526	538	1071	879	811	329
sgNUTM2F_8@NUTM2F	NUTM2F	405	412	626	117	370	467	160	202
sgNUTM2F_9@NUTM2F	NUTM2F	1000	1380	1334	1756	1201	1692	1065	1125
sgNUTM2G_2@NUTM2G	NUTM2G	576	563	177	654	591	689	525	144
sgNUTM2G_4@NUTM2G	NUTM2G	905	1154	1674	1464	1118	1137	477	551
sgNUTM2G_5@NUTM2G	NUTM2G	1063	1066	1570	997	1106	866	723	692
sgNUTM2G_8@NUTM2G	NUTM2G	577	595	1094	772	683	588	309	569
sgNUTM2G_9@NUTM2G	NUTM2G	1068	1224	1407	1146	1192	974	721	748
sgNVL_10@NVL	NVL	210	142	0	322	122	120	137	37
sgNVL_2@NVL	NVL	224	234	42	0	134	296	256	143
sgNVL_6@NVL	NVL	18	38	1	0	50	102	0	0
sgNVL_7@NVL	NVL	29	117	20	0	53	51	0	6
sgNVL_8@NVL	NVL	102	158	0	45	91	99	23	0
sgNWD1_3@NWD1	NWD1	302	504	251	388	442	582	495	281
sgNWD1_4@NWD1	NWD1	393	456	112	101	374	488	282	226
sgNWD1_6@NWD1	NWD1	614	629	261	330	709	519	566	219
sgNWD1_8@NWD1	NWD1	63	117	247	24	83	97	76	73
sgNWD1_9@NWD1	NWD1	384	519	426	339	484	366	401	125
sgNXF1_1@NXF1	NXF1	144	124	44	66	135	113	94	16
sgNXF1_2@NXF1	NXF1	578	535	592	224	519	531	1705	380
sgNXF1_5@NXF1	NXF1	201	269	399	255	187	171	69	55
sgNXF1_7@NXF1	NXF1	243	155	7	57	138	348	186	22
sgNXF1_9@NXF1	NXF1	173	190	65	418	249	171	142	38
sgNXF2_1@NXF2	NXF2	398	459	165	60	342	538	263	407
sgNXF2_4@NXF2	NXF2	0	0	0	0	0	0	0	0
sgNXF2_5@NXF2	NXF2	0	0	0	0	0	0	0	0
sgNXF2_6@NXF2	NXF2	0	0	0	0	0	0	0	0
sgNXF2_7@NXF2	NXF2	0	0	0	0	0	0	0	0
sgNXF2B_1@NXF2B	NXF2B	647	606	431	319	620	469	979	127
sgNXF2B_4@NXF2B	NXF2B	0	0	0	0	0	0	0	0
sgNXF2B_5@NXF2B	NXF2B	0	0	0	0	0	0	0	0
sgNXF2B_6@NXF2B	NXF2B	0	0	0	0	0	0	0	0
sgNXF2B_7@NXF2B	NXF2B	0	0	0	0	0	0	0	0
sgNXF3_1@NXF3	NXF3	154	125	62	1	319	139	75	12
sgNXF3_2@NXF3	NXF3	241	172	86	79	214	142	148	48
sgNXF3_5@NXF3	NXF3	195	111	141	96	224	138	127	70
sgNXF3_6@NXF3	NXF3	82	221	185	121	285	236	103	84
sgNXF3_7@NXF3	NXF3	217	367	123	113	238	279	79	55
sgNXF5_1@NXF5	NXF5	1009	1110	1609	819	1183	1203	1252	831
sgNXF5_2@NXF5	NXF5	75	71	84	34	101	90	54	273
sgNXF5_3@NXF5	NXF5	296	156	404	383	172	207	260	625
sgNXF5_4@NXF5	NXF5	123	220	12	90	217	193	22	74
sgNXF5_7@NXF5	NXF5	65	22	51	15	89	96	70	205
sgNXN_2@NXN	NXN	246	174	300	55	133	157	19	106
sgNXN_3@NXN	NXN	588	403	617	311	751	409	511	192
sgNXN_5@NXN	NXN	145	204	286	477	287	371	499	69
sgNXN_6@NXN	NXN	164	228	200	15	154	198	93	735
sgNXN_8@NXN	NXN	475	523	576	390	397	505	332	434
sgNXNL1_1@NXNL1	NXNL1	200	136	148	40	147	155	264	227
sgNXNL1_10@NXNL1	NXNL1	565	714	881	672	890	806	772	346
sgNXNL1_2@NXNL1	NXNL1	471	309	98	303	277	309	165	144
sgNXNL1_4@NXNL1	NXNL1	528	348	486	799	548	411	421	288
sgNXNL1_9@NXNL1	NXNL1	13	12	0	0	4	9	0	0
sgNXNL2_1@NXNL2	NXNL2	265	303	244	239	382	416	39	509
sgNXNL2_2@NXNL2	NXNL2	258	294	306	189	326	521	123	152
sgNXNL2_3@NXNL2	NXNL2	447	380	413	297	371	357	79	141
sgNXNL2_4@NXNL2	NXNL2	185	190	141	83	330	132	92	190
sgNXNL2_9@NXNL2	NXNL2	792	692	597	542	844	743	438	533
sgNXPE1_2@NXPE1	NXPE1	1219	1208	858	1089	971	976	677	1027
sgNXPE1_3@NXPE1	NXPE1	89	106	0	0	66	117	0	14
sgNXPE1_4@NXPE1	NXPE1	33	134	0	28	134	219	7	295
sgNXPE1_6@NXPE1	NXPE1	667	599	612	635	687	552	1074	544
sgNXPE1_7@NXPE1	NXPE1	867	1041	177	817	1110	822	886	481
sgNXPE2_1@NXPE2	NXPE2	120	213	91	150	206	110	185	389
sgNXPE2_2@NXPE2	NXPE2	323	411	306	393	362	329	335	121
sgNXPE2_4@NXPE2	NXPE2	333	163	82	20	244	138	118	136
sgNXPE2_7@NXPE2	NXPE2	16	139	53	160	125	100	154	79
sgNXPE2_9@NXPE2	NXPE2	0	0	0	0	0	0	0	0
sgNXPE3_1@NXPE3	NXPE3	225	229	223	129	147	140	45	30
sgNXPE3_2@NXPE3	NXPE3	514	559	376	604	478	523	273	424
sgNXPE3_3@NXPE3	NXPE3	841	752	275	444	899	775	604	292
sgNXPE3_5@NXPE3	NXPE3	62	87	41	97	107	30	35	16
sgNXPE3_9@NXPE3	NXPE3	176	254	172	414	289	322	120	812
sgNXPE4_1@NXPE4	NXPE4	198	157	67	281	221	236	115	177
sgNXPE4_10@NXPE4	NXPE4	51	59	22	25	68	59	21	64
sgNXPE4_3@NXPE4	NXPE4	878	703	589	2620	873	830	685	238
sgNXPE4_4@NXPE4	NXPE4	100	44	47	1	57	4	5	17
sgNXPE4_9@NXPE4	NXPE4	285	511	396	565	312	319	425	81
sgNXPH1_1@NXPH1	NXPH1	107	144	61	107	119	66	40	69
sgNXPH1_2@NXPH1	NXPH1	543	715	752	516	710	625	710	711
sgNXPH1_3@NXPH1	NXPH1	311	468	459	227	320	482	282	83
sgNXPH1_4@NXPH1	NXPH1	138	153	53	41	135	123	45	424
sgNXPH1_5@NXPH1	NXPH1	602	901	495	631	691	675	559	486
sgNXPH2_1@NXPH2	NXPH2	688	874	251	573	755	592	582	537
sgNXPH2_10@NXPH2	NXPH2	183	182	114	150	176	139	116	199
sgNXPH2_3@NXPH2	NXPH2	1357	1646	1579	1535	1881	1198	1692	1391
sgNXPH2_5@NXPH2	NXPH2	181	168	50	104	75	189	141	4
sgNXPH2_6@NXPH2	NXPH2	133	160	281	35	120	115	25	151
sgNXPH3_4@NXPH3	NXPH3	126	156	511	92	134	77	64	133
sgNXPH3_5@NXPH3	NXPH3	714	907	241	978	594	898	668	120
sgNXPH3_7@NXPH3	NXPH3	441	341	362	389	425	274	610	360
sgNXPH3_8@NXPH3	NXPH3	237	281	387	59	346	316	223	293
sgNXPH3_9@NXPH3	NXPH3	243	234	534	108	267	173	14	108
sgNXPH4_10@NXPH4	NXPH4	600	661	634	658	725	506	485	337
sgNXPH4_5@NXPH4	NXPH4	541	778	783	260	466	865	162	276
sgNXPH4_6@NXPH4	NXPH4	284	446	585	741	385	326	299	223
sgNXPH4_8@NXPH4	NXPH4	788	897	689	1516	851	822	1208	709
sgNXPH4_9@NXPH4	NXPH4	557	456	565	163	569	475	731	146
sgNXT1_1@NXT1	NXT1	217	208	165	225	174	154	281	11
sgNXT1_2@NXT1	NXT1	90	117	210	58	142	115	52	1053
sgNXT1_5@NXT1	NXT1	489	757	383	492	569	616	365	70
sgNXT1_8@NXT1	NXT1	71	121	151	153	138	204	82	89
sgNXT1_9@NXT1	NXT1	360	311	353	612	341	448	229	51
sgNXT2_3@NXT2	NXT2	0	11	0	43	20	20	17	0
sgNXT2_5@NXT2	NXT2	23	59	95	15	43	19	21	0
sgNXT2_7@NXT2	NXT2	126	211	16	110	199	136	197	17
sgNXT2_8@NXT2	NXT2	38	9	0	62	70	86	0	0
sgNXT2_9@NXT2	NXT2	285	228	279	144	227	335	175	53
sgNYAP1_1@NYAP1	NYAP1	298	366	246	126	295	202	211	293
sgNYAP1_2@NYAP1	NYAP1	366	369	110	155	259	550	99	58
sgNYAP1_5@NYAP1	NYAP1	212	378	137	26	205	382	120	42
sgNYAP1_6@NYAP1	NYAP1	628	688	1241	840	969	723	269	549
sgNYAP1_9@NYAP1	NYAP1	826	813	485	810	747	1006	481	834
sgNYAP2_1@NYAP2	NYAP2	161	180	29	121	173	161	241	0
sgNYAP2_3@NYAP2	NYAP2	399	340	249	568	594	317	173	190
sgNYAP2_6@NYAP2	NYAP2	1103	1267	1241	1286	1315	1395	806	1471
sgNYAP2_7@NYAP2	NYAP2	844	695	769	388	779	890	315	679
sgNYAP2_8@NYAP2	NYAP2	500	421	690	184	477	279	159	172
sgNYNRIN_1@NYNRIN	NYNRIN	501	515	574	262	416	509	508	103
sgNYNRIN_3@NYNRIN	NYNRIN	707	850	663	713	771	706	372	282
sgNYNRIN_4@NYNRIN	NYNRIN	585	508	453	314	340	633	220	489
sgNYNRIN_7@NYNRIN	NYNRIN	769	634	591	828	957	737	583	408
sgNYNRIN_9@NYNRIN	NYNRIN	322	446	436	613	524	277	456	527
sgNYX_1@NYX	NYX	802	621	426	336	976	520	510	415
sgNYX_5@NYX	NYX	645	894	1326	615	922	802	274	729
sgNYX_7@NYX	NYX	512	558	285	287	557	308	150	761
sgNYX_8@NYX	NYX	950	1009	835	670	1530	917	756	364
sgNYX_9@NYX	NYX	401	353	16	9	176	375	54	27
sgOAF_1@OAF	OAF	270	466	193	21	347	426	576	218
sgOAF_2@OAF	OAF	1200	1373	1009	1085	1809	1411	657	1249
sgOAF_4@OAF	OAF	830	953	858	494	1065	797	408	609
sgOAF_5@OAF	OAF	1147	1101	490	1204	1126	1002	1406	456
sgOAF_8@OAF	OAF	690	625	825	481	874	586	364	446
sgOARD1_1@OARD1	OARD1	2	0	0	57	10	28	21	0
sgOARD1_2@OARD1	OARD1	523	468	366	495	410	486	302	322
sgOARD1_3@OARD1	OARD1	174	157	29	30	136	233	61	104
sgOARD1_8@OARD1	OARD1	205	331	58	278	234	231	117	42
sgOARD1_9@OARD1	OARD1	115	147	138	122	96	47	135	11
sgOAS1_1@OAS1	OAS1	984	1209	1297	1220	1162	1171	1146	713
sgOAS1_2@OAS1	OAS1	216	151	185	112	263	154	136	61
sgOAS1_3@OAS1	OAS1	836	874	603	1138	706	895	332	1350
sgOAS1_7@OAS1	OAS1	1393	1363	542	1175	1513	1142	481	1808
sgOAS1_9@OAS1	OAS1	470	312	291	310	453	285	226	150
sgOAS2_2@OAS2	OAS2	595	488	487	195	647	449	133	250
sgOAS2_3@OAS2	OAS2	44	146	0	37	66	35	129	85
sgOAS2_4@OAS2	OAS2	62	21	0	0	7	34	0	77
sgOAS2_5@OAS2	OAS2	747	690	552	592	758	637	308	458
sgOAS2_7@OAS2	OAS2	156	67	0	148	76	43	15	3
sgOAS3_1@OAS3	OAS3	607	691	947	327	656	378	425	1289
sgOAS3_3@OAS3	OAS3	293	278	322	224	219	124	159	40
sgOAS3_4@OAS3	OAS3	663	574	412	337	720	557	488	241
sgOAS3_5@OAS3	OAS3	610	674	534	411	546	834	445	385
sgOAS3_6@OAS3	OAS3	424	413	571	506	423	310	171	290
sgOASL_2@OASL	OASL	546	474	426	182	732	622	588	80
sgOASL_6@OASL	OASL	198	341	486	200	181	210	160	23
sgOASL_7@OASL	OASL	319	225	258	36	234	200	151	264
sgOASL_8@OASL	OASL	476	607	118	254	629	378	957	256
sgOASL_9@OASL	OASL	230	376	283	200	220	364	133	55
sgOAT_2@OAT	OAT	221	309	237	67	258	155	89	246
sgOAT_3@OAT	OAT	7	24	0	0	0	25	2	0
sgOAT_5@OAT	OAT	587	561	488	547	858	689	927	556
sgOAT_6@OAT	OAT	194	238	644	258	356	149	107	83
sgOAT_7@OAT	OAT	117	37	19	24	47	60	20	109
sgOAZ1_1@OAZ1	OAZ1	1262	1294	1429	1243	1006	1246	925	916
sgOAZ1_10@OAZ1	OAZ1	894	910	1439	1022	899	835	883	505
sgOAZ1_2@OAZ1	OAZ1	104	181	89	230	135	249	101	82
sgOAZ1_3@OAZ1	OAZ1	1003	1333	1004	433	944	1139	711	572
sgOAZ1_9@OAZ1	OAZ1	379	272	74	174	463	324	140	107
sgOAZ2_1@OAZ2	OAZ2	444	354	770	137	338	333	115	79
sgOAZ2_10@OAZ2	OAZ2	681	556	650	698	692	898	403	592
sgOAZ2_2@OAZ2	OAZ2	40	5	23	0	49	53	117	39
sgOAZ2_3@OAZ2	OAZ2	211	228	497	111	305	112	147	161
sgOAZ2_4@OAZ2	OAZ2	326	256	197	184	213	312	149	87
sgOAZ3_1@OAZ3	OAZ3	1551	1177	897	646	1485	1215	795	751
sgOAZ3_3@OAZ3	OAZ3	588	592	437	657	661	710	414	363
sgOAZ3_4@OAZ3	OAZ3	274	280	68	125	302	306	286	134
sgOAZ3_5@OAZ3	OAZ3	572	560	752	246	660	748	355	375
sgOAZ3_6@OAZ3	OAZ3	1758	1396	1937	1839	1781	1798	1020	1488
sgOBFC1_1@OBFC1	OBFC1	524	371	618	335	552	431	534	87
sgOBFC1_3@OBFC1	OBFC1	516	494	599	1016	857	395	230	352
sgOBFC1_6@OBFC1	OBFC1	515	529	6685	127	366	433	186	183
sgOBFC1_7@OBFC1	OBFC1	511	789	489	534	743	697	298	498
sgOBFC1_8@OBFC1	OBFC1	53	21	52	0	77	80	13	8
sgOBP2A_1@OBP2A	OBP2A	0	0	0	0	8	0	0	0
sgOBP2A_2@OBP2A	OBP2A	316	318	358	140	439	301	198	601
sgOBP2A_5@OBP2A	OBP2A	716	735	685	783	991	970	356	435
sgOBP2A_7@OBP2A	OBP2A	249	325	729	96	233	467	65	52
sgOBP2A_8@OBP2A	OBP2A	391	329	136	101	443	448	77	194
sgOBP2B_1@OBP2B	OBP2B	36	19	40	9	44	9	91	0
sgOBP2B_2@OBP2B	OBP2B	28	82	12	34	27	89	106	0
sgOBP2B_5@OBP2B	OBP2B	375	396	180	263	492	452	315	610
sgOBP2B_8@OBP2B	OBP2B	602	440	768	94	456	446	312	513
sgOBP2B_9@OBP2B	OBP2B	228	286	275	62	205	397	30	24
sgOBSCN_1@OBSCN	OBSCN	567	558	462	324	554	606	124	517
sgOBSCN_10@OBSCN	OBSCN	475	466	175	65	209	355	63	300
sgOBSCN_4@OBSCN	OBSCN	335	373	493	319	243	327	195	160
sgOBSCN_5@OBSCN	OBSCN	144	224	67	117	251	293	202	70
sgOBSCN_6@OBSCN	OBSCN	600	692	310	466	601	689	362	560
sgOBSL1_1@OBSL1	OBSL1	853	1047	535	530	763	980	443	303
sgOBSL1_10@OBSL1	OBSL1	736	627	583	240	715	612	681	447
sgOBSL1_3@OBSL1	OBSL1	624	549	329	435	695	490	381	574
sgOBSL1_6@OBSL1	OBSL1	125	185	72	766	123	301	21	39
sgOBSL1_7@OBSL1	OBSL1	987	967	412	690	744	631	505	252
sgOC90_1@OC90	OC90	91	57	0	275	82	125	342	31
sgOC90_2@OC90	OC90	369	335	363	247	419	409	204	174
sgOC90_3@OC90	OC90	353	420	412	59	379	397	219	281
sgOC90_4@OC90	OC90	116	182	117	111	142	104	40	6
sgOC90_7@OC90	OC90	813	490	720	337	581	371	787	312
sgOCA2_1@OCA2	OCA2	159	171	25	104	235	85	102	58
sgOCA2_2@OCA2	OCA2	331	250	154	393	260	178	169	153
sgOCA2_3@OCA2	OCA2	333	218	197	325	286	409	263	144
sgOCA2_4@OCA2	OCA2	201	315	210	198	305	333	376	268
sgOCA2_5@OCA2	OCA2	451	447	427	621	587	526	457	457
sgOCEL1_1@OCEL1	OCEL1	540	573	384	938	644	416	515	356
sgOCEL1_3@OCEL1	OCEL1	272	514	301	233	456	371	182	195
sgOCEL1_4@OCEL1	OCEL1	449	694	1109	1087	579	739	334	134
sgOCEL1_5@OCEL1	OCEL1	602	526	392	2061	665	581	324	680
sgOCEL1_7@OCEL1	OCEL1	952	666	852	376	803	855	231	622
sgOCIAD1_1@OCIAD1	OCIAD1	32	68	0	0	53	51	26	20
sgOCIAD1_2@OCIAD1	OCIAD1	575	605	719	129	695	666	512	453
sgOCIAD1_3@OCIAD1	OCIAD1	67	115	173	33	91	158	84	197
sgOCIAD1_8@OCIAD1	OCIAD1	155	151	14	24	167	203	66	69
sgOCIAD1_9@OCIAD1	OCIAD1	482	540	408	671	662	347	359	237
sgOCIAD2_1@OCIAD2	OCIAD2	250	254	439	321	254	239	137	229
sgOCIAD2_3@OCIAD2	OCIAD2	111	138	59	58	122	154	30	4
sgOCIAD2_4@OCIAD2	OCIAD2	224	406	1390	432	371	264	260	162
sgOCIAD2_6@OCIAD2	OCIAD2	403	247	29	239	273	189	106	235
sgOCIAD2_7@OCIAD2	OCIAD2	869	669	1065	411	1070	579	626	722
sgOCLN_5@OCLN	OCLN	238	202	59	133	212	267	176	88
sgOCLN_6@OCLN	OCLN	374	347	50	133	229	320	199	83
sgOCLN_7@OCLN	OCLN	356	290	106	168	391	257	237	220
sgOCLN_8@OCLN	OCLN	131	90	139	109	91	99	0	740
sgOCLN_9@OCLN	OCLN	227	245	141	163	217	129	502	105
sgOCM_1@OCM	OCM	314	408	436	106	394	653	118	425
sgOCM_2@OCM	OCM	188	277	124	242	243	306	139	93
sgOCM_4@OCM	OCM	0	0	0	0	0	0	0	0
sgOCM_5@OCM	OCM	0	0	0	0	0	0	0	0
sgOCM_6@OCM	OCM	0	0	0	0	0	0	0	0
sgOCM2_2@OCM2	OCM2	498	525	494	432	619	578	337	760
sgOCM2_3@OCM2	OCM2	488	351	131	146	326	639	432	190
sgOCM2_4@OCM2	OCM2	0	0	0	0	0	0	0	0
sgOCM2_5@OCM2	OCM2	0	0	0	0	0	0	0	0
sgOCM2_6@OCM2	OCM2	0	0	0	0	0	0	0	0
sgOCRL_1@OCRL	OCRL	401	472	92	943	514	445	523	310
sgOCRL_2@OCRL	OCRL	14	21	42	0	5	25	10	7
sgOCRL_3@OCRL	OCRL	176	77	227	0	87	167	17	101
sgOCRL_7@OCRL	OCRL	374	340	348	281	394	306	160	529
sgOCRL_9@OCRL	OCRL	41	103	0	58	87	18	8	74
sgOCSTAMP_1@OCSTAMP	OCSTAMP	265	261	1069	163	361	358	354	226
sgOCSTAMP_10@OCSTAMP	OCSTAMP	674	514	367	316	693	515	475	272
sgOCSTAMP_5@OCSTAMP	OCSTAMP	640	808	500	1039	674	621	513	141
sgOCSTAMP_8@OCSTAMP	OCSTAMP	0	0	1	1	1	1	0	0
sgOCSTAMP_9@OCSTAMP	OCSTAMP	485	532	278	698	565	542	270	406
sgODAM_2@ODAM	ODAM	285	412	34	454	363	215	97	203
sgODAM_3@ODAM	ODAM	364	416	1181	584	286	406	331	358
sgODAM_4@ODAM	ODAM	279	552	415	648	540	566	931	130
sgODAM_5@ODAM	ODAM	39	31	0	0	36	21	4	55
sgODAM_6@ODAM	ODAM	288	311	532	449	241	397	214	1716
sgODC1_2@ODC1	ODC1	33	9	0	0	6	8	0	0
sgODC1_3@ODC1	ODC1	145	161	410	234	159	264	158	108
sgODC1_4@ODC1	ODC1	571	830	881	791	384	633	193	218
sgODC1_5@ODC1	ODC1	160	118	66	67	187	68	198	82
sgODC1_6@ODC1	ODC1	89	116	23	94	150	171	115	69
sgODF1_1@ODF1	ODF1	231	74	56	56	102	94	57	92
sgODF1_10@ODF1	ODF1	106	136	43	66	69	190	8	20
sgODF1_3@ODF1	ODF1	196	163	233	142	186	204	120	197
sgODF1_7@ODF1	ODF1	105	203	35	58	177	120	104	97
sgODF1_8@ODF1	ODF1	43	144	262	116	93	93	187	15
sgODF2_1@ODF2	ODF2	292	264	154	110	283	179	320	175
sgODF2_10@ODF2	ODF2	0	1	0	0	0	0	0	1
sgODF2_4@ODF2	ODF2	260	433	258	247	356	291	79	299
sgODF2_6@ODF2	ODF2	139	107	24	39	152	96	22	16
sgODF2_7@ODF2	ODF2	226	211	69	142	221	89	47	183
sgODF2L_1@ODF2L	ODF2L	76	289	81	92	171	101	45	492
sgODF2L_10@ODF2L	ODF2L	501	564	468	504	641	594	384	339
sgODF2L_2@ODF2L	ODF2L	119	58	54	24	145	52	49	34
sgODF2L_4@ODF2L	ODF2L	118	207	29	22	108	135	89	37
sgODF2L_5@ODF2L	ODF2L	98	73	0	0	94	100	112	46
sgODF3_1@ODF3	ODF3	477	612	418	369	552	459	317	229
sgODF3_3@ODF3	ODF3	773	872	541	504	1056	859	896	527
sgODF3_5@ODF3	ODF3	375	529	268	317	417	326	374	255
sgODF3_7@ODF3	ODF3	535	290	791	155	495	480	1355	442
sgODF3_8@ODF3	ODF3	1606	1632	1329	6549	2142	1609	1426	1482
sgODF3B_1@ODF3B	ODF3B	79	33	45	352	48	101	6	65
sgODF3B_2@ODF3B	ODF3B	457	613	794	477	541	445	708	301
sgODF3B_3@ODF3B	ODF3B	433	662	1064	199	744	659	669	670
sgODF3B_6@ODF3B	ODF3B	361	228	130	252	371	215	205	427
sgODF3B_7@ODF3B	ODF3B	629	499	238	364	831	538	639	373
sgODF3L1_2@ODF3L1	ODF3L1	398	365	185	230	498	191	172	201
sgODF3L1_3@ODF3L1	ODF3L1	703	741	268	536	738	789	479	780
sgODF3L1_4@ODF3L1	ODF3L1	804	828	1083	475	767	782	809	491
sgODF3L1_5@ODF3L1	ODF3L1	812	766	658	978	820	702	377	250
sgODF3L1_7@ODF3L1	ODF3L1	690	755	653	955	913	829	505	400
sgODF3L2_1@ODF3L2	ODF3L2	214	362	65	97	399	248	318	63
sgODF3L2_3@ODF3L2	ODF3L2	518	444	121	828	360	610	323	434
sgODF3L2_4@ODF3L2	ODF3L2	771	670	1197	240	896	571	287	789
sgODF3L2_7@ODF3L2	ODF3L2	725	688	412	738	786	814	496	329
sgODF3L2_8@ODF3L2	ODF3L2	1076	1222	486	611	1160	909	719	756
sgODF4_1@ODF4	ODF4	1326	1191	791	933	1471	1289	738	666
sgODF4_4@ODF4	ODF4	865	801	234	259	992	776	594	815
sgODF4_5@ODF4	ODF4	315	176	444	232	293	354	32	110
sgODF4_6@ODF4	ODF4	200	74	368	140	113	80	31	97
sgODF4_7@ODF4	ODF4	75	54	9	38	30	111	0	55
sgOFD1_1@OFD1	OFD1	95	83	125	156	124	60	14	107
sgOFD1_4@OFD1	OFD1	444	623	734	235	496	429	416	339
sgOFD1_5@OFD1	OFD1	31	14	52	65	92	64	39	68
sgOFD1_8@OFD1	OFD1	1124	1202	1865	1208	1503	1059	510	477
sgOFD1_9@OFD1	OFD1	214	145	166	167	259	248	273	118
sgOGDH_1@OGDH	OGDH	1002	1194	910	1346	1218	1144	1045	832
sgOGDH_2@OGDH	OGDH	71	81	10	48	92	47	27	19
sgOGDH_6@OGDH	OGDH	416	601	239	234	459	516	335	278
sgOGDH_7@OGDH	OGDH	795	598	557	327	585	966	753	562
sgOGDH_9@OGDH	OGDH	277	310	187	440	221	258	236	77
sgOGDHL_1@OGDHL	OGDHL	53	91	1	0	122	137	58	21
sgOGDHL_10@OGDHL	OGDHL	385	363	289	302	381	322	504	123
sgOGDHL_5@OGDHL	OGDHL	140	296	273	144	179	236	104	155
sgOGDHL_7@OGDHL	OGDHL	663	765	589	485	641	609	1624	778
sgOGDHL_9@OGDHL	OGDHL	468	623	177	126	393	619	637	130
sgOGFOD1_1@OGFOD1	OGFOD1	689	630	617	612	659	678	499	916
sgOGFOD1_2@OGFOD1	OGFOD1	391	444	447	232	458	566	82	245
sgOGFOD1_3@OGFOD1	OGFOD1	78	75	54	57	66	26	27	28
sgOGFOD1_6@OGFOD1	OGFOD1	181	170	57	457	213	223	44	127
sgOGFOD1_9@OGFOD1	OGFOD1	796	1000	580	1256	1114	754	534	1054
sgOGFOD2_1@OGFOD2	OGFOD2	287	518	916	475	458	671	591	330
sgOGFOD2_2@OGFOD2	OGFOD2	1107	1096	1627	667	1454	1080	871	318
sgOGFOD2_3@OGFOD2	OGFOD2	657	950	1405	803	926	823	576	645
sgOGFOD2_5@OGFOD2	OGFOD2	825	705	801	745	893	776	508	691
sgOGFOD2_6@OGFOD2	OGFOD2	429	367	311	191	350	417	267	372
sgOGFOD3_1@OGFOD3	OGFOD3	205	320	98	386	207	318	311	108
sgOGFOD3_10@OGFOD3	OGFOD3	903	794	437	449	705	659	568	279
sgOGFOD3_2@OGFOD3	OGFOD3	945	863	761	587	1064	826	879	390
sgOGFOD3_5@OGFOD3	OGFOD3	588	628	438	593	613	595	545	456
sgOGFOD3_6@OGFOD3	OGFOD3	323	257	416	208	287	406	919	124
sgOGFR_1@OGFR	OGFR	212	366	11	14	206	236	25	0
sgOGFR_10@OGFR	OGFR	466	699	688	291	567	402	287	209
sgOGFR_3@OGFR	OGFR	650	599	2271	361	710	629	411	474
sgOGFR_4@OGFR	OGFR	843	530	381	654	675	515	265	220
sgOGFR_5@OGFR	OGFR	547	633	677	650	526	596	347	422
sgOGFRL1_1@OGFRL1	OGFRL1	548	719	522	854	505	628	607	480
sgOGFRL1_2@OGFRL1	OGFRL1	834	636	1251	701	970	774	363	766
sgOGFRL1_3@OGFRL1	OGFRL1	532	655	266	354	572	400	316	243
sgOGFRL1_5@OGFRL1	OGFRL1	30	48	26	47	36	35	397	3
sgOGFRL1_7@OGFRL1	OGFRL1	1362	1191	750	1045	950	1203	880	512
sgOGG1_2@OGG1	OGG1	885	492	565	176	564	668	429	245
sgOGG1_4@OGG1	OGG1	142	142	223	49	130	82	18	109
sgOGG1_6@OGG1	OGG1	577	346	363	306	550	533	132	242
sgOGG1_8@OGG1	OGG1	282	386	207	204	417	181	213	112
sgOGG1_9@OGG1	OGG1	214	167	26	52	240	237	97	293
sgOGN_1@OGN	OGN	121	59	77	121	46	117	57	160
sgOGN_2@OGN	OGN	194	83	191	147	140	178	61	79
sgOGN_3@OGN	OGN	292	206	313	363	234	281	410	209
sgOGN_4@OGN	OGN	109	65	79	23	78	62	40	41
sgOGN_5@OGN	OGN	8	27	0	0	0	23	46	0
sgOGT_2@OGT	OGT	207	154	266	201	148	233	119	81
sgOGT_4@OGT	OGT	39	39	65	25	60	139	5	14
sgOGT_7@OGT	OGT	413	367	138	313	330	485	306	214
sgOGT_8@OGT	OGT	41	87	58	61	67	42	36	30
sgOGT_9@OGT	OGT	33	22	35	0	25	44	13	63
sgOIP5_1@OIP5	OIP5	0	0	0	0	0	0	0	1
sgOIP5_3@OIP5	OIP5	346	202	163	78	218	227	137	249
sgOIP5_4@OIP5	OIP5	887	882	636	1007	1124	828	475	362
sgOIP5_7@OIP5	OIP5	1114	1400	1151	1435	1420	1044	1312	631
sgOIP5_8@OIP5	OIP5	1112	1342	792	1207	1307	1274	619	1022
sgOIT3_10@OIT3	OIT3	664	924	550	1936	936	734	840	557
sgOIT3_4@OIT3	OIT3	198	236	163	118	246	278	86	193
sgOIT3_5@OIT3	OIT3	655	743	654	450	615	671	560	131
sgOIT3_7@OIT3	OIT3	267	313	487	65	158	211	589	183
sgOIT3_8@OIT3	OIT3	64	40	88	0	53	83	211	139
sgOLA1_1@OLA1	OLA1	210	121	80	42	150	112	21	7
sgOLA1_10@OLA1	OLA1	145	283	84	229	180	278	210	132
sgOLA1_2@OLA1	OLA1	371	154	207	10	259	147	105	66
sgOLA1_6@OLA1	OLA1	179	232	33	421	236	184	94	1382
sgOLA1_9@OLA1	OLA1	131	69	74	0	105	81	8	152
sgOLAH_2@OLAH	OLAH	783	665	790	744	871	564	3662	203
sgOLAH_3@OLAH	OLAH	185	325	92	160	342	103	300	130
sgOLAH_6@OLAH	OLAH	49	62	115	1	72	10	1	10
sgOLAH_7@OLAH	OLAH	29	7	12	0	33	29	0	10
sgOLAH_8@OLAH	OLAH	47	39	0	74	70	56	59	67
sgOLFM1_1@OLFM1	OLFM1	975	917	1048	778	1105	575	2016	536
sgOLFM1_3@OLFM1	OLFM1	509	381	451	483	374	389	72	146
sgOLFM1_4@OLFM1	OLFM1	104	114	12	177	177	109	93	187
sgOLFM1_6@OLFM1	OLFM1	841	949	1203	790	693	1040	617	660
sgOLFM1_7@OLFM1	OLFM1	99	213	134	340	192	213	1	74
sgOLFM2_1@OLFM2	OLFM2	574	575	474	143	507	579	443	506
sgOLFM2_10@OLFM2	OLFM2	377	411	133	512	520	522	158	156
sgOLFM2_2@OLFM2	OLFM2	502	401	746	639	550	511	221	282
sgOLFM2_5@OLFM2	OLFM2	649	803	398	442	778	735	722	357
sgOLFM2_7@OLFM2	OLFM2	501	655	479	657	543	393	100	373
sgOLFM3_1@OLFM3	OLFM3	140	233	99	80	167	204	221	55
sgOLFM3_2@OLFM3	OLFM3	0	34	0	6	21	38	4	11
sgOLFM3_3@OLFM3	OLFM3	419	473	302	493	363	189	312	143
sgOLFM3_4@OLFM3	OLFM3	548	653	154	302	519	443	388	553
sgOLFM3_6@OLFM3	OLFM3	44	59	0	33	67	33	19	0
sgOLFM4_10@OLFM4	OLFM4	1131	1315	770	1087	1543	1118	528	475
sgOLFM4_2@OLFM4	OLFM4	393	390	154	247	389	274	470	142
sgOLFM4_3@OLFM4	OLFM4	136	89	77	204	120	54	21	169
sgOLFM4_6@OLFM4	OLFM4	398	569	474	551	746	406	331	318
sgOLFM4_8@OLFM4	OLFM4	47	117	102	466	91	62	6	284
sgOLFML1_1@OLFML1	OLFML1	852	715	1276	822	806	691	667	686
sgOLFML1_2@OLFML1	OLFML1	38	78	60	18	84	54	0	0
sgOLFML1_3@OLFML1	OLFML1	104	213	27	53	172	171	222	129
sgOLFML1_4@OLFML1	OLFML1	232	293	267	243	254	283	183	166
sgOLFML1_6@OLFML1	OLFML1	125	75	19	66	134	9	33	85
sgOLFML2A_1@OLFML2A	OLFML2A	449	631	179	496	615	467	288	472
sgOLFML2A_4@OLFML2A	OLFML2A	693	762	718	294	523	747	646	192
sgOLFML2A_7@OLFML2A	OLFML2A	512	389	531	348	543	292	109	203
sgOLFML2A_8@OLFML2A	OLFML2A	594	632	697	236	618	622	553	833
sgOLFML2A_9@OLFML2A	OLFML2A	365	274	515	335	222	244	519	209
sgOLFML2B_1@OLFML2B	OLFML2B	151	205	46	150	92	261	28	35
sgOLFML2B_2@OLFML2B	OLFML2B	290	271	94	94	233	310	432	137
sgOLFML2B_4@OLFML2B	OLFML2B	517	614	211	457	596	667	304	239
sgOLFML2B_7@OLFML2B	OLFML2B	166	134	77	156	237	204	376	116
sgOLFML2B_8@OLFML2B	OLFML2B	528	496	568	816	654	501	172	179
sgOLFML3_1@OLFML3	OLFML3	476	679	290	323	643	462	483	609
sgOLFML3_2@OLFML3	OLFML3	678	609	1393	228	459	651	586	267
sgOLFML3_3@OLFML3	OLFML3	709	846	608	429	729	838	599	855
sgOLFML3_5@OLFML3	OLFML3	351	469	101	168	506	377	542	174
sgOLFML3_8@OLFML3	OLFML3	890	932	813	529	934	953	585	821
sgOLIG1_2@OLIG1	OLIG1	764	1081	849	612	1261	886	1491	1024
sgOLIG1_3@OLIG1	OLIG1	1105	1129	2019	1243	1147	935	741	727
sgOLIG1_4@OLIG1	OLIG1	501	393	350	362	490	505	398	328
sgOLIG1_5@OLIG1	OLIG1	756	921	545	319	643	786	399	303
sgOLIG1_6@OLIG1	OLIG1	884	663	738	715	886	789	801	480
sgOLIG2_1@OLIG2	OLIG2	745	654	677	826	738	858	247	755
sgOLIG2_2@OLIG2	OLIG2	1040	1023	571	980	1338	939	566	655
sgOLIG2_3@OLIG2	OLIG2	548	484	617	688	696	572	287	456
sgOLIG2_5@OLIG2	OLIG2	657	508	69	558	626	431	304	650
sgOLIG2_8@OLIG2	OLIG2	560	503	369	357	655	643	1384	321
sgOLIG3_1@OLIG3	OLIG3	579	708	669	883	737	630	481	513
sgOLIG3_4@OLIG3	OLIG3	562	504	565	501	562	645	484	241
sgOLIG3_5@OLIG3	OLIG3	387	343	412	192	433	422	427	133
sgOLIG3_6@OLIG3	OLIG3	545	549	883	800	495	460	606	808
sgOLIG3_7@OLIG3	OLIG3	598	391	260	363	466	468	430	213
sgOLR1_1@OLR1	OLR1	765	944	1009	663	733	808	453	451
sgOLR1_2@OLR1	OLR1	171	139	245	219	177	119	70	91
sgOLR1_4@OLR1	OLR1	41	53	39	0	31	36	18	10
sgOLR1_6@OLR1	OLR1	17	57	351	15	72	91	8	7
sgOLR1_7@OLR1	OLR1	33	70	0	72	15	31	47	96
sgOMA1_1@OMA1	OMA1	68	5	0	487	61	43	40	38
sgOMA1_3@OMA1	OMA1	31	23	0	1562	4	24	69	29
sgOMA1_4@OMA1	OMA1	64	149	106	52	62	46	0	50
sgOMA1_7@OMA1	OMA1	367	479	688	193	402	438	47	116
sgOMA1_8@OMA1	OMA1	974	1136	1058	1179	1334	995	416	763
sgOMD_1@OMD	OMD	104	83	218	186	120	133	26	146
sgOMD_2@OMD	OMD	71	98	161	23	74	84	303	70
sgOMD_4@OMD	OMD	82	29	50	0	75	35	13	84
sgOMD_8@OMD	OMD	36	45	112	9	66	40	25	20
sgOMD_9@OMD	OMD	101	164	97	81	130	98	26	22
sgOMG_1@OMG	OMG	129	83	38	484	210	103	51	98
sgOMG_2@OMG	OMG	47	21	0	0	20	0	0	0
sgOMG_4@OMG	OMG	68	104	29	1	56	82	84	0
sgOMG_5@OMG	OMG	10	8	0	0	30	15	0	21
sgOMG_7@OMG	OMG	85	33	71	87	35	177	56	29
sgOMP_1@OMP	OMP	1105	1005	932	774	1310	1124	683	468
sgOMP_2@OMP	OMP	944	867	878	866	811	752	551	380
sgOMP_3@OMP	OMP	995	771	1383	820	1310	926	761	413
sgOMP_4@OMP	OMP	257	217	236	231	242	309	222	143
sgOMP_7@OMP	OMP	655	638	461	525	594	485	446	311
sgONECUT1_10@ONECUT1	ONECUT1	130	161	56	88	171	164	96	25
sgONECUT1_3@ONECUT1	ONECUT1	697	698	625	447	736	756	496	1056
sgONECUT1_4@ONECUT1	ONECUT1	38	71	37	40	52	30	12	145
sgONECUT1_7@ONECUT1	ONECUT1	993	1301	820	670	1301	903	1717	697
sgONECUT1_9@ONECUT1	ONECUT1	515	570	807	465	510	462	607	187
sgONECUT2_1@ONECUT2	ONECUT2	419	384	62	197	357	410	347	120
sgONECUT2_3@ONECUT2	ONECUT2	368	521	296	208	486	532	254	391
sgONECUT2_4@ONECUT2	ONECUT2	21	59	0	120	23	35	43	0
sgONECUT2_7@ONECUT2	ONECUT2	475	762	402	1013	962	736	495	394
sgONECUT2_9@ONECUT2	ONECUT2	961	1166	1119	751	764	1005	450	346
sgONECUT3_1@ONECUT3	ONECUT3	467	417	295	701	416	401	218	154
sgONECUT3_10@ONECUT3	ONECUT3	1146	1033	1198	503	1232	1129	1189	840
sgONECUT3_3@ONECUT3	ONECUT3	1374	1213	725	1458	1423	1271	589	862
sgONECUT3_4@ONECUT3	ONECUT3	466	751	721	691	592	693	360	297
sgONECUT3_6@ONECUT3	ONECUT3	617	571	519	414	626	799	342	107
sgOOEP_1@OOEP	OOEP	465	493	401	452	479	511	523	225
sgOOEP_10@OOEP	OOEP	692	495	879	658	887	667	210	1910
sgOOEP_3@OOEP	OOEP	1162	1365	1295	685	1327	1424	834	1217
sgOOEP_6@OOEP	OOEP	1043	1447	1311	931	1150	1185	1013	674
sgOOEP_9@OOEP	OOEP	340	266	494	637	237	328	230	87
sgOPA1_1@OPA1	OPA1	249	362	622	179	195	134	140	82
sgOPA1_10@OPA1	OPA1	72	48	64	15	121	98	33	12
sgOPA1_5@OPA1	OPA1	69	170	33	129	24	127	37	71
sgOPA1_7@OPA1	OPA1	140	161	181	15	170	172	4	131
sgOPA1_8@OPA1	OPA1	1208	1133	922	349	1247	1170	532	444
sgOPA3_1@OPA3	OPA3	554	540	422	324	414	387	554	382
sgOPA3_10@OPA3	OPA3	396	527	707	976	540	345	413	359
sgOPA3_2@OPA3	OPA3	733	558	361	420	744	601	468	270
sgOPA3_5@OPA3	OPA3	66	154	9	70	96	128	126	69
sgOPA3_6@OPA3	OPA3	665	432	1305	721	444	682	182	703
sgOPALIN_1@OPALIN	OPALIN	548	391	586	314	413	515	263	315
sgOPALIN_3@OPALIN	OPALIN	567	478	487	1056	609	254	302	363
sgOPALIN_6@OPALIN	OPALIN	32	7	0	29	34	19	0	12
sgOPALIN_8@OPALIN	OPALIN	63	28	5	48	96	42	31	14
sgOPALIN_9@OPALIN	OPALIN	2	1	0	0	2	1	0	0
sgOPCML_10@OPCML	OPCML	193	273	153	270	465	397	286	440
sgOPCML_2@OPCML	OPCML	261	248	201	292	427	339	204	78
sgOPCML_3@OPCML	OPCML	9	7	43	0	1	3	0	0
sgOPCML_5@OPCML	OPCML	76	114	0	9	68	94	150	62
sgOPCML_7@OPCML	OPCML	96	80	86	16	62	133	107	123
sgOPHN1_1@OPHN1	OPHN1	1044	786	789	461	1168	757	758	720
sgOPHN1_4@OPHN1	OPHN1	400	634	231	281	412	518	322	232
sgOPHN1_5@OPHN1	OPHN1	362	539	213	223	476	467	231	475
sgOPHN1_6@OPHN1	OPHN1	371	335	283	378	465	243	1333	104
sgOPHN1_8@OPHN1	OPHN1	179	168	33	166	186	187	145	87
sgOPN1LW_1@OPN1LW	OPN1LW	194	125	112	32	84	142	147	62
sgOPN1LW_10@OPN1LW	OPN1LW	361	438	810	224	337	339	73	179
sgOPN1LW_3@OPN1LW	OPN1LW	191	187	63	170	120	95	453	79
sgOPN1LW_6@OPN1LW	OPN1LW	517	616	339	260	678	300	255	113
sgOPN1LW_9@OPN1LW	OPN1LW	33	136	0	11	117	34	79	60
sgOPN1MW_10@OPN1MW	OPN1MW	351	342	57	331	463	373	167	68
sgOPN1MW_3@OPN1MW	OPN1MW	0	0	0	0	0	0	0	0
sgOPN1MW_5@OPN1MW	OPN1MW	0	0	0	0	0	0	0	0
sgOPN1MW_6@OPN1MW	OPN1MW	0	0	0	0	0	0	0	0
sgOPN1MW_7@OPN1MW	OPN1MW	0	0	0	0	0	0	0	0
sgOPN1MW2_1@OPN1MW2	OPN1MW2	230	359	1009	286	397	383	215	276
sgOPN1MW2_4@OPN1MW2	OPN1MW2	0	0	0	0	0	0	0	0
sgOPN1MW2_6@OPN1MW2	OPN1MW2	0	0	0	0	0	0	0	0
sgOPN1MW2_7@OPN1MW2	OPN1MW2	0	0	0	0	0	0	0	0
sgOPN1MW2_8@OPN1MW2	OPN1MW2	0	0	0	0	0	0	0	0
sgOPN1SW_1@OPN1SW	OPN1SW	536	288	227	122	352	257	166	175
sgOPN1SW_2@OPN1SW	OPN1SW	0	0	0	1	0	0	1	0
sgOPN1SW_3@OPN1SW	OPN1SW	95	124	80	425	108	52	121	68
sgOPN1SW_6@OPN1SW	OPN1SW	513	592	163	923	644	546	230	289
sgOPN1SW_7@OPN1SW	OPN1SW	41	62	304	84	51	47	101	9
sgOPN3_1@OPN3	OPN3	945	607	495	724	983	683	632	334
sgOPN3_2@OPN3	OPN3	247	259	367	105	214	216	62	46
sgOPN3_3@OPN3	OPN3	355	516	304	333	557	613	301	294
sgOPN3_4@OPN3	OPN3	523	629	171	887	704	710	366	680
sgOPN3_6@OPN3	OPN3	855	780	998	290	809	783	1390	917
sgOPN4_10@OPN4	OPN4	147	135	35	120	130	161	44	72
sgOPN4_2@OPN4	OPN4	637	506	500	449	642	467	273	269
sgOPN4_3@OPN4	OPN4	408	388	371	251	465	389	184	339
sgOPN4_4@OPN4	OPN4	107	118	49	13	91	62	10	71
sgOPN4_5@OPN4	OPN4	52	69	0	32	29	41	3	40
sgOPN5_1@OPN5	OPN5	172	324	123	433	154	192	122	306
sgOPN5_2@OPN5	OPN5	264	329	1	249	307	206	243	198
sgOPN5_3@OPN5	OPN5	198	250	63	172	195	251	78	112
sgOPN5_4@OPN5	OPN5	159	154	96	272	178	212	1472	84
sgOPN5_7@OPN5	OPN5	334	231	25	681	367	163	515	251
sgOPRD1_1@OPRD1	OPRD1	1220	1236	2595	620	1613	1220	1550	866
sgOPRD1_5@OPRD1	OPRD1	1392	1348	952	785	1189	1168	731	779
sgOPRD1_6@OPRD1	OPRD1	2016	2069	1701	1785	2419	1737	1717	1389
sgOPRD1_7@OPRD1	OPRD1	882	919	705	374	811	695	693	1198
sgOPRD1_9@OPRD1	OPRD1	745	739	955	692	782	712	606	859
sgOPRK1_2@OPRK1	OPRK1	672	877	1929	286	880	661	769	437
sgOPRK1_4@OPRK1	OPRK1	1084	1225	626	736	1463	1213	660	1144
sgOPRK1_5@OPRK1	OPRK1	2242	2199	4225	1528	2264	1632	1538	1338
sgOPRK1_6@OPRK1	OPRK1	517	534	410	570	633	594	472	555
sgOPRK1_9@OPRK1	OPRK1	738	658	395	827	582	674	609	531
sgOPRL1_1@OPRL1	OPRL1	169	200	99	75	183	266	128	17
sgOPRL1_10@OPRL1	OPRL1	797	884	971	412	903	693	985	846
sgOPRL1_2@OPRL1	OPRL1	966	1039	1876	988	870	1063	571	669
sgOPRL1_3@OPRL1	OPRL1	882	1048	476	847	994	1022	1462	949
sgOPRL1_4@OPRL1	OPRL1	154	189	389	207	129	247	42	38
sgOPRM1_1@OPRM1	OPRM1	75	81	206	70	28	33	0	38
sgOPRM1_10@OPRM1	OPRM1	276	316	654	340	235	264	338	256
sgOPRM1_4@OPRM1	OPRM1	111	36	33	67	91	60	170	70
sgOPRM1_5@OPRM1	OPRM1	324	294	104	267	529	431	118	361
sgOPRM1_6@OPRM1	OPRM1	412	437	295	309	536	464	800	217
sgOPTC_10@OPTC	OPTC	538	433	274	545	456	755	663	321
sgOPTC_2@OPTC	OPTC	83	123	18	44	124	13	11	0
sgOPTC_3@OPTC	OPTC	262	209	268	165	208	290	244	48
sgOPTC_4@OPTC	OPTC	30	105	24	10	62	107	21	26
sgOPTC_9@OPTC	OPTC	617	849	1126	1314	867	879	583	1342
sgOPTN_1@OPTN	OPTN	395	453	315	264	442	303	310	205
sgOPTN_2@OPTN	OPTN	421	491	312	138	297	418	161	239
sgOPTN_3@OPTN	OPTN	184	145	128	27	127	171	7	82
sgOPTN_4@OPTN	OPTN	267	236	327	24	165	265	115	173
sgOPTN_6@OPTN	OPTN	253	321	717	12	394	377	82	115
sgORAI1_1@ORAI1	ORAI1	891	858	929	782	804	902	388	576
sgORAI1_2@ORAI1	ORAI1	1281	1166	1953	1568	1354	1107	1302	2665
sgORAI1_3@ORAI1	ORAI1	323	564	88	292	612	421	222	234
sgORAI1_4@ORAI1	ORAI1	1168	1252	676	1436	1310	1043	1068	756
sgORAI1_6@ORAI1	ORAI1	1274	1383	600	689	931	1318	785	578
sgORAI2_1@ORAI2	ORAI2	575	710	186	174	489	830	346	523
sgORAI2_2@ORAI2	ORAI2	524	632	386	196	453	561	766	212
sgORAI2_3@ORAI2	ORAI2	533	433	377	235	488	412	185	237
sgORAI2_5@ORAI2	ORAI2	795	1010	508	572	780	925	606	474
sgORAI2_7@ORAI2	ORAI2	841	1112	961	426	1031	1064	341	425
sgORAI3_1@ORAI3	ORAI3	1134	794	1003	941	1083	881	425	338
sgORAI3_2@ORAI3	ORAI3	856	751	574	425	872	916	326	355
sgORAI3_3@ORAI3	ORAI3	271	372	133	632	404	268	320	356
sgORAI3_4@ORAI3	ORAI3	1107	1134	1120	466	1204	1014	842	467
sgORAI3_5@ORAI3	ORAI3	1130	1259	998	489	998	1733	432	703
sgORAOV1_1@ORAOV1	ORAOV1	248	271	76	108	305	187	34	188
sgORAOV1_10@ORAOV1	ORAOV1	117	97	0	64	80	160	31	199
sgORAOV1_2@ORAOV1	ORAOV1	0	0	0	0	0	0	0	0
sgORAOV1_3@ORAOV1	ORAOV1	88	69	102	217	65	69	74	169
sgORAOV1_5@ORAOV1	ORAOV1	48	108	98	31	106	179	60	56
sgORC1_1@ORC1	ORC1	249	378	129	327	307	442	100	63
sgORC1_2@ORC1	ORC1	240	168	199	162	129	342	109	172
sgORC1_4@ORC1	ORC1	137	301	218	228	198	219	32	27
sgORC1_6@ORC1	ORC1	161	158	0	196	79	128	48	412
sgORC1_7@ORC1	ORC1	150	124	22	15	100	108	12	94
sgORC2_1@ORC2	ORC2	1	0	0	1	2	0	1	0
sgORC2_10@ORC2	ORC2	148	116	0	0	65	99	0	0
sgORC2_3@ORC2	ORC2	228	253	354	459	215	270	178	61
sgORC2_6@ORC2	ORC2	343	381	19	234	214	250	37	133
sgORC2_8@ORC2	ORC2	122	150	132	141	98	145	131	17
sgORC3_2@ORC3	ORC3	210	214	69	91	178	120	62	222
sgORC3_3@ORC3	ORC3	95	77	127	0	135	185	62	7
sgORC3_5@ORC3	ORC3	53	33	10	94	67	60	22	144
sgORC3_8@ORC3	ORC3	30	21	0	0	14	8	0	0
sgORC3_9@ORC3	ORC3	312	330	267	101	395	360	158	78
sgORC4_1@ORC4	ORC4	151	101	112	239	228	266	98	147
sgORC4_4@ORC4	ORC4	346	412	494	49	434	241	75	194
sgORC4_5@ORC4	ORC4	211	192	116	13	350	133	151	74
sgORC4_6@ORC4	ORC4	63	131	59	19	84	93	7	1
sgORC4_8@ORC4	ORC4	145	120	0	0	119	170	103	15
sgORC5_1@ORC5	ORC5	115	25	0	10	37	48	115	158
sgORC5_2@ORC5	ORC5	109	163	37	44	220	95	15	67
sgORC5_3@ORC5	ORC5	193	395	132	0	248	283	103	35
sgORC5_4@ORC5	ORC5	144	151	1	232	132	198	139	114
sgORC5_9@ORC5	ORC5	217	152	232	31	199	179	97	130
sgORC6_10@ORC6	ORC6	87	40	0	16	49	51	4	0
sgORC6_3@ORC6	ORC6	111	66	59	94	85	79	24	19
sgORC6_4@ORC6	ORC6	180	151	21	33	122	160	55	0
sgORC6_6@ORC6	ORC6	1220	1084	963	495	1258	1293	809	567
sgORC6_9@ORC6	ORC6	36	55	0	0	18	52	37	0
sgORM1_1@ORM1	ORM1	70	130	321	64	182	111	117	76
sgORM1_2@ORM1	ORM1	275	130	478	68	292	103	95	45
sgORM1_5@ORM1	ORM1	212	194	63	57	281	163	26	56
sgORM1_7@ORM1	ORM1	192	103	66	10	269	231	303	346
sgORM1_9@ORM1	ORM1	0	0	0	0	0	0	0	0
sgORM2_1@ORM2	ORM2	105	121	1081	0	104	213	59	218
sgORM2_3@ORM2	ORM2	200	241	135	208	177	236	112	18
sgORM2_4@ORM2	ORM2	75	53	237	8	112	90	31	103
sgORM2_5@ORM2	ORM2	641	529	506	798	879	697	626	939
sgORM2_9@ORM2	ORM2	0	0	0	0	0	0	0	0
sgORMDL1_1@ORMDL1	ORMDL1	546	604	700	461	577	575	1187	504
sgORMDL1_2@ORMDL1	ORMDL1	127	184	48	23	120	66	88	14
sgORMDL1_3@ORMDL1	ORMDL1	95	36	38	143	52	68	37	45
sgORMDL1_5@ORMDL1	ORMDL1	77	83	0	52	114	93	6	0
sgORMDL1_8@ORMDL1	ORMDL1	51	15	31	27	32	51	0	0
sgORMDL2_1@ORMDL2	ORMDL2	104	58	323	21	136	144	75	33
sgORMDL2_2@ORMDL2	ORMDL2	488	505	571	254	432	398	422	145
sgORMDL2_3@ORMDL2	ORMDL2	127	124	29	46	75	81	39	283
sgORMDL2_6@ORMDL2	ORMDL2	356	221	443	377	444	247	867	362
sgORMDL2_8@ORMDL2	ORMDL2	911	682	843	486	779	755	313	338
sgORMDL3_1@ORMDL3	ORMDL3	494	588	840	107	564	593	358	780
sgORMDL3_2@ORMDL3	ORMDL3	531	431	797	359	559	491	311	557
sgORMDL3_4@ORMDL3	ORMDL3	387	323	325	156	401	405	181	217
sgORMDL3_5@ORMDL3	ORMDL3	611	723	533	880	555	677	680	235
sgORMDL3_7@ORMDL3	ORMDL3	200	167	153	195	299	125	360	130
sgOS9_1@OS9	OS9	384	489	297	510	336	383	337	203
sgOS9_2@OS9	OS9	421	544	426	153	510	586	557	289
sgOS9_5@OS9	OS9	180	192	280	38	175	229	26	286
sgOS9_6@OS9	OS9	364	353	925	472	239	303	186	61
sgOS9_7@OS9	OS9	30	61	39	7	14	64	160	47
sgOSBP_1@OSBP	OSBP	271	464	545	203	482	677	481	195
sgOSBP_2@OSBP	OSBP	113	128	400	20	25	143	23	102
sgOSBP_3@OSBP	OSBP	294	266	215	446	341	357	31	108
sgOSBP_4@OSBP	OSBP	120	104	1	83	117	87	158	64
sgOSBP_9@OSBP	OSBP	711	923	526	234	488	875	353	309
sgOSBP2_1@OSBP2	OSBP2	916	1012	523	1366	1100	784	402	570
sgOSBP2_10@OSBP2	OSBP2	780	744	721	394	827	923	460	388
sgOSBP2_4@OSBP2	OSBP2	1510	1795	1609	1656	2191	1357	980	905
sgOSBP2_5@OSBP2	OSBP2	415	317	184	246	300	311	452	383
sgOSBP2_8@OSBP2	OSBP2	95	89	0	0	46	76	6	114
sgOSBPL10_1@OSBPL10	OSBPL10	797	689	364	518	803	851	439	929
sgOSBPL10_10@OSBPL10	OSBPL10	310	403	141	551	348	278	367	204
sgOSBPL10_2@OSBPL10	OSBPL10	775	734	969	409	672	711	650	588
sgOSBPL10_4@OSBPL10	OSBPL10	812	667	141	440	747	1023	442	587
sgOSBPL10_7@OSBPL10	OSBPL10	824	852	1624	494	701	793	832	547
sgOSBPL11_3@OSBPL11	OSBPL11	107	112	1	147	62	110	37	442
sgOSBPL11_4@OSBPL11	OSBPL11	377	532	368	220	418	565	587	446
sgOSBPL11_5@OSBPL11	OSBPL11	337	188	420	359	332	113	44	413
sgOSBPL11_7@OSBPL11	OSBPL11	12	0	0	0	41	9	0	10
sgOSBPL11_8@OSBPL11	OSBPL11	163	115	672	174	189	188	166	467
sgOSBPL1A_3@OSBPL1A	OSBPL1A	3	5	0	0	30	16	13	22
sgOSBPL1A_4@OSBPL1A	OSBPL1A	66	101	128	38	160	28	5	10
sgOSBPL1A_7@OSBPL1A	OSBPL1A	185	211	237	177	271	201	35	188
sgOSBPL1A_8@OSBPL1A	OSBPL1A	394	249	107	53	308	178	257	488
sgOSBPL1A_9@OSBPL1A	OSBPL1A	787	804	2368	699	1039	840	407	467
sgOSBPL2_2@OSBPL2	OSBPL2	192	229	232	220	194	200	163	156
sgOSBPL2_4@OSBPL2	OSBPL2	883	877	316	458	702	821	533	255
sgOSBPL2_5@OSBPL2	OSBPL2	158	264	378	493	256	187	157	90
sgOSBPL2_6@OSBPL2	OSBPL2	792	1100	644	638	839	1074	576	355
sgOSBPL2_9@OSBPL2	OSBPL2	1027	1008	515	575	1071	830	477	993
sgOSBPL3_10@OSBPL3	OSBPL3	555	500	222	358	545	362	384	258
sgOSBPL3_2@OSBPL3	OSBPL3	686	944	1371	1311	803	851	610	369
sgOSBPL3_3@OSBPL3	OSBPL3	252	269	206	219	392	336	60	1508
sgOSBPL3_6@OSBPL3	OSBPL3	354	474	143	184	404	361	416	118
sgOSBPL3_9@OSBPL3	OSBPL3	127	179	333	765	228	167	99	87
sgOSBPL5_1@OSBPL5	OSBPL5	795	1040	940	547	678	1138	527	1625
sgOSBPL5_2@OSBPL5	OSBPL5	670	916	281	1427	734	1184	535	445
sgOSBPL5_4@OSBPL5	OSBPL5	363	502	350	353	430	436	486	627
sgOSBPL5_6@OSBPL5	OSBPL5	379	377	277	577	396	361	199	91
sgOSBPL5_8@OSBPL5	OSBPL5	985	931	1235	1438	1104	877	936	582
sgOSBPL6_2@OSBPL6	OSBPL6	97	160	183	32	176	118	39	308
sgOSBPL6_5@OSBPL6	OSBPL6	204	205	270	22	172	189	164	12
sgOSBPL6_7@OSBPL6	OSBPL6	163	174	124	110	280	78	80	110
sgOSBPL6_8@OSBPL6	OSBPL6	14	21	82	55	46	9	162	0
sgOSBPL6_9@OSBPL6	OSBPL6	23	42	45	0	30	45	44	16
sgOSBPL7_1@OSBPL7	OSBPL7	789	950	1373	1052	917	1050	989	606
sgOSBPL7_10@OSBPL7	OSBPL7	435	310	228	765	349	291	326	399
sgOSBPL7_3@OSBPL7	OSBPL7	835	820	1371	443	578	651	1113	361
sgOSBPL7_6@OSBPL7	OSBPL7	366	316	541	508	234	295	131	67
sgOSBPL7_9@OSBPL7	OSBPL7	208	259	298	99	147	285	92	293
sgOSBPL8_2@OSBPL8	OSBPL8	67	221	231	79	274	109	141	42
sgOSBPL8_3@OSBPL8	OSBPL8	230	335	205	217	311	347	145	318
sgOSBPL8_6@OSBPL8	OSBPL8	140	105	24	12	171	132	62	118
sgOSBPL8_8@OSBPL8	OSBPL8	175	144	535	321	168	182	398	118
sgOSBPL8_9@OSBPL8	OSBPL8	131	124	16	0	126	152	1	37
sgOSBPL9_1@OSBPL9	OSBPL9	180	207	156	64	180	159	187	89
sgOSBPL9_2@OSBPL9	OSBPL9	252	236	390	33	353	137	243	356
sgOSBPL9_3@OSBPL9	OSBPL9	334	204	81	222	200	211	100	87
sgOSBPL9_6@OSBPL9	OSBPL9	26	94	187	0	74	22	13	9
sgOSBPL9_9@OSBPL9	OSBPL9	640	719	355	1143	629	738	421	552
sgOSCAR_10@OSCAR	OSCAR	1187	789	1108	817	1221	857	403	686
sgOSCAR_3@OSCAR	OSCAR	642	713	153	748	836	705	602	484
sgOSCAR_4@OSCAR	OSCAR	733	1011	1262	790	945	831	515	514
sgOSCAR_8@OSCAR	OSCAR	133	131	67	144	71	198	139	19
sgOSCAR_9@OSCAR	OSCAR	178	280	72	46	159	188	136	141
sgOSCP1_1@OSCP1	OSCP1	38	48	1	19	93	106	91	49
sgOSCP1_10@OSCP1	OSCP1	103	83	130	16	148	157	5	63
sgOSCP1_2@OSCP1	OSCP1	188	292	54	138	252	310	202	385
sgOSCP1_4@OSCP1	OSCP1	929	779	512	882	890	594	330	572
sgOSCP1_8@OSCP1	OSCP1	102	138	44	133	93	117	20	0
sgOSER1_10@OSER1	OSER1	288	465	660	335	441	441	267	539
sgOSER1_2@OSER1	OSER1	117	241	185	144	113	295	118	139
sgOSER1_3@OSER1	OSER1	72	66	65	67	60	147	395	32
sgOSER1_6@OSER1	OSER1	109	45	53	14	39	73	63	21
sgOSER1_9@OSER1	OSER1	41	33	87	65	66	51	2	57
sgOSGEP_1@OSGEP	OSGEP	146	215	267	59	334	280	104	471
sgOSGEP_2@OSGEP	OSGEP	94	116	42	133	58	204	51	6
sgOSGEP_3@OSGEP	OSGEP	259	245	13	0	208	287	38	65
sgOSGEP_5@OSGEP	OSGEP	133	91	380	1096	80	45	33	158
sgOSGEP_7@OSGEP	OSGEP	25	81	11	20	96	132	0	0
sgOSGEPL1_1@OSGEPL1	OSGEPL1	167	121	467	105	268	73	240	99
sgOSGEPL1_3@OSGEPL1	OSGEPL1	83	236	86	110	177	146	25	128
sgOSGEPL1_4@OSGEPL1	OSGEPL1	190	295	230	36	177	225	98	83
sgOSGEPL1_5@OSGEPL1	OSGEPL1	99	130	279	154	92	136	178	17
sgOSGEPL1_6@OSGEPL1	OSGEPL1	304	170	189	202	174	147	191	208
sgOSGIN1_1@OSGIN1	OSGIN1	161	139	165	196	126	142	104	94
sgOSGIN1_2@OSGIN1	OSGIN1	310	281	598	466	336	244	263	141
sgOSGIN1_3@OSGIN1	OSGIN1	836	529	1161	415	809	784	868	577
sgOSGIN1_7@OSGIN1	OSGIN1	849	1136	1366	735	915	931	471	394
sgOSGIN1_9@OSGIN1	OSGIN1	738	811	1364	718	1099	796	450	600
sgOSGIN2_1@OSGIN2	OSGIN2	11	18	0	0	4	5	1	0
sgOSGIN2_2@OSGIN2	OSGIN2	21	11	63	111	32	5	7	16
sgOSGIN2_4@OSGIN2	OSGIN2	722	790	1386	998	786	888	572	584
sgOSGIN2_5@OSGIN2	OSGIN2	134	48	0	51	41	30	9	0
sgOSGIN2_6@OSGIN2	OSGIN2	168	181	51	284	181	111	322	41
sgOSM_1@OSM	OSM	481	853	575	1301	614	743	1793	434
sgOSM_10@OSM	OSM	268	161	84	218	214	256	234	129
sgOSM_5@OSM	OSM	678	782	541	921	740	699	514	259
sgOSM_8@OSM	OSM	1491	1320	1543	2295	2014	1198	574	891
sgOSM_9@OSM	OSM	417	391	473	260	394	447	290	380
sgOSMR_10@OSMR	OSMR	7	16	0	22	41	52	0	146
sgOSMR_2@OSMR	OSMR	592	606	1113	1074	773	632	546	1483
sgOSMR_5@OSMR	OSMR	230	208	215	246	292	245	208	258
sgOSMR_6@OSMR	OSMR	77	135	216	225	104	93	37	83
sgOSMR_9@OSMR	OSMR	146	142	108	100	175	170	105	23
sgOSR1_2@OSR1	OSR1	609	717	1922	1072	668	579	330	432
sgOSR1_3@OSR1	OSR1	1423	1349	859	1115	1599	1203	997	799
sgOSR1_5@OSR1	OSR1	509	454	586	351	552	486	220	417
sgOSR1_6@OSR1	OSR1	836	950	1282	765	1045	975	516	232
sgOSR1_8@OSR1	OSR1	1920	1454	5083	1830	2203	1473	3073	1022
sgOSR2_1@OSR2	OSR2	654	812	621	419	900	758	726	601
sgOSR2_10@OSR2	OSR2	418	501	720	185	461	539	336	283
sgOSR2_2@OSR2	OSR2	1096	1096	958	879	1289	1123	507	674
sgOSR2_3@OSR2	OSR2	237	111	251	62	172	169	219	97
sgOSR2_9@OSR2	OSR2	813	780	480	368	761	838	754	1157
sgOST4_1@OST4	OST4	1022	1219	2113	1955	906	1293	783	691
sgOST4_2@OST4	OST4	109	95	92	31	140	129	12	86
sgOST4_3@OST4	OST4	647	707	537	497	605	653	205	272
sgOST4_5@OST4	OST4	280	517	367	143	526	356	503	269
sgOST4_6@OST4	OST4	180	109	601	213	137	186	163	7
sgOSTC_1@OSTC	OSTC	80	121	22	0	43	128	0	5
sgOSTC_10@OSTC	OSTC	27	102	50	80	63	53	69	110
sgOSTC_2@OSTC	OSTC	508	762	318	305	557	602	174	262
sgOSTC_6@OSTC	OSTC	10	18	0	0	14	8	0	0
sgOSTC_8@OSTC	OSTC	135	220	161	39	172	137	46	84
sgOSTF1_1@OSTF1	OSTF1	60	112	54	31	124	108	52	127
sgOSTF1_2@OSTF1	OSTF1	509	631	1012	422	608	563	411	116
sgOSTF1_3@OSTF1	OSTF1	575	534	1119	207	481	464	384	239
sgOSTF1_4@OSTF1	OSTF1	355	338	501	301	324	321	116	206
sgOSTF1_8@OSTF1	OSTF1	721	586	356	410	733	515	248	320
sgOSTM1_1@OSTM1	OSTM1	364	392	629	168	372	581	149	108
sgOSTM1_2@OSTM1	OSTM1	588	486	1311	288	635	416	283	496
sgOSTM1_3@OSTM1	OSTM1	1062	1132	812	336	1136	942	1979	563
sgOSTM1_6@OSTM1	OSTM1	859	854	701	964	1199	891	726	831
sgOSTM1_7@OSTM1	OSTM1	792	611	576	669	889	668	866	531
sgOSTN_1@OSTN	OSTN	282	315	101	180	351	395	165	420
sgOSTN_10@OSTN	OSTN	347	405	384	461	311	404	262	358
sgOSTN_3@OSTN	OSTN	433	361	279	118	382	430	224	273
sgOSTN_4@OSTN	OSTN	109	56	71	62	72	134	31	23
sgOSTN_8@OSTN	OSTN	201	203	84	263	276	282	291	250
sgOTC_1@OTC	OTC	0	15	0	0	10	3	0	0
sgOTC_3@OTC	OTC	557	589	1955	613	677	786	604	1454
sgOTC_4@OTC	OTC	184	194	155	10	286	185	85	375
sgOTC_5@OTC	OTC	56	31	5	6	14	37	0	31
sgOTC_7@OTC	OTC	280	284	33	430	395	259	114	122
sgOTOA_10@OTOA	OTOA	254	348	194	318	342	282	152	339
sgOTOA_4@OTOA	OTOA	224	258	93	42	181	262	49	24
sgOTOA_6@OTOA	OTOA	1766	1786	3086	1352	2320	1699	1308	756
sgOTOA_7@OTOA	OTOA	209	268	100	255	236	197	111	42
sgOTOA_9@OTOA	OTOA	786	767	737	586	784	1019	392	1156
sgOTOF_1@OTOF	OTOF	849	1079	300	334	637	1039	287	285
sgOTOF_10@OTOF	OTOF	21	18	0	21	0	32	1	0
sgOTOF_3@OTOF	OTOF	217	243	40	223	203	180	320	132
sgOTOF_4@OTOF	OTOF	197	196	214	104	138	138	342	168
sgOTOF_5@OTOF	OTOF	563	470	513	232	563	662	521	409
sgOTOG_1@OTOG	OTOG	120	158	122	119	212	121	247	98
sgOTOG_10@OTOG	OTOG	675	855	595	537	623	829	222	618
sgOTOG_2@OTOG	OTOG	440	568	553	421	572	428	241	321
sgOTOG_4@OTOG	OTOG	2823	2848	2846	1675	2912	2813	1806	1793
sgOTOG_5@OTOG	OTOG	197	312	205	56	251	187	303	43
sgOTOL1_1@OTOL1	OTOL1	143	152	88	47	218	189	146	26
sgOTOL1_2@OTOL1	OTOL1	10	1	45	0	2	0	0	0
sgOTOL1_3@OTOL1	OTOL1	463	472	310	307	411	472	638	228
sgOTOL1_6@OTOL1	OTOL1	163	159	0	22	216	294	83	206
sgOTOL1_7@OTOL1	OTOL1	69	102	135	53	105	99	86	100
sgOTOP1_1@OTOP1	OTOP1	51	98	91	49	73	70	82	71
sgOTOP1_3@OTOP1	OTOP1	695	775	789	464	632	671	368	597
sgOTOP1_6@OTOP1	OTOP1	360	337	537	185	468	213	144	60
sgOTOP1_7@OTOP1	OTOP1	275	177	328	101	192	218	149	159
sgOTOP1_8@OTOP1	OTOP1	1177	944	1044	1043	857	1122	636	422
sgOTOP2_1@OTOP2	OTOP2	1048	1102	699	1795	1256	1165	749	595
sgOTOP2_2@OTOP2	OTOP2	539	704	675	279	393	467	583	148
sgOTOP2_4@OTOP2	OTOP2	1196	1439	1056	1004	1199	1516	689	1424
sgOTOP2_8@OTOP2	OTOP2	104	110	0	77	115	147	1	0
sgOTOP2_9@OTOP2	OTOP2	725	645	761	386	827	680	496	636
sgOTOP3_1@OTOP3	OTOP3	397	529	557	375	431	567	243	523
sgOTOP3_10@OTOP3	OTOP3	976	1020	500	804	932	924	835	548
sgOTOP3_4@OTOP3	OTOP3	627	708	744	614	588	444	565	410
sgOTOP3_5@OTOP3	OTOP3	226	285	252	307	368	416	366	239
sgOTOP3_6@OTOP3	OTOP3	627	781	863	334	581	728	381	621
sgOTOR_1@OTOR	OTOR	334	444	683	837	411	401	496	136
sgOTOR_10@OTOR	OTOR	230	283	59	137	337	277	217	32
sgOTOR_2@OTOR	OTOR	400	567	398	471	556	426	1931	174
sgOTOR_7@OTOR	OTOR	43	39	0	6	56	15	0	7
sgOTOR_8@OTOR	OTOR	368	378	517	593	513	362	196	213
sgOTOS_1@OTOS	OTOS	999	803	968	980	1027	920	623	493
sgOTOS_2@OTOS	OTOS	654	765	415	549	703	772	1078	170
sgOTOS_3@OTOS	OTOS	217	342	122	498	306	350	114	141
sgOTOS_6@OTOS	OTOS	971	749	974	443	895	645	752	414
sgOTOS_7@OTOS	OTOS	81	166	184	32	132	105	78	52
sgOTP_1@OTP	OTP	499	511	451	421	482	469	1036	3010
sgOTP_2@OTP	OTP	459	686	270	353	616	660	421	535
sgOTP_3@OTP	OTP	787	558	2031	717	742	455	324	370
sgOTP_6@OTP	OTP	1331	1126	884	925	1635	1073	3143	1667
sgOTP_9@OTP	OTP	765	1086	474	415	545	951	320	397
sgOTUB1_1@OTUB1	OTUB1	352	458	543	318	249	347	151	257
sgOTUB1_2@OTUB1	OTUB1	522	592	812	431	656	656	333	250
sgOTUB1_5@OTUB1	OTUB1	89	268	215	95	131	261	115	495
sgOTUB1_6@OTUB1	OTUB1	68	156	72	185	186	155	227	76
sgOTUB1_8@OTUB1	OTUB1	712	629	1051	277	733	628	260	744
sgOTUB2_1@OTUB2	OTUB2	15	73	198	61	71	19	80	113
sgOTUB2_2@OTUB2	OTUB2	252	205	296	330	273	193	307	168
sgOTUB2_3@OTUB2	OTUB2	35	29	1	0	30	30	0	1
sgOTUB2_4@OTUB2	OTUB2	502	509	334	753	476	444	358	140
sgOTUB2_5@OTUB2	OTUB2	59	89	7	68	109	88	46	74
sgOTUD1_1@OTUD1	OTUD1	517	612	386	369	615	439	359	429
sgOTUD1_10@OTUD1	OTUD1	417	458	593	809	229	376	427	149
sgOTUD1_2@OTUD1	OTUD1	402	423	244	757	583	395	218	647
sgOTUD1_3@OTUD1	OTUD1	285	196	197	143	257	263	53	224
sgOTUD1_9@OTUD1	OTUD1	514	393	357	270	423	390	224	277
sgOTUD3_1@OTUD3	OTUD3	1281	1397	1738	1174	1331	1476	1198	583
sgOTUD3_2@OTUD3	OTUD3	812	735	285	364	792	691	622	139
sgOTUD3_3@OTUD3	OTUD3	283	275	100	167	237	275	165	514
sgOTUD3_5@OTUD3	OTUD3	603	755	574	412	870	777	402	482
sgOTUD3_8@OTUD3	OTUD3	58	73	106	0	83	24	12	0
sgOTUD4_2@OTUD4	OTUD4	15	7	0	0	31	20	0	0
sgOTUD4_3@OTUD4	OTUD4	193	424	431	165	480	328	484	158
sgOTUD4_6@OTUD4	OTUD4	50	40	85	129	72	47	30	0
sgOTUD4_7@OTUD4	OTUD4	68	81	46	33	71	31	17	79
sgOTUD4_8@OTUD4	OTUD4	259	68	159	521	236	100	96	12
sgOTUD5_1@OTUD5	OTUD5	55	99	0	12	97	133	115	34
sgOTUD5_3@OTUD5	OTUD5	259	328	283	332	264	311	183	99
sgOTUD5_4@OTUD5	OTUD5	216	443	1263	256	359	408	378	231
sgOTUD5_5@OTUD5	OTUD5	154	220	159	163	313	238	310	428
sgOTUD5_9@OTUD5	OTUD5	166	135	160	104	155	148	0	12
sgOTUD6A_10@OTUD6A	OTUD6A	604	492	373	741	691	435	200	395
sgOTUD6A_3@OTUD6A	OTUD6A	258	200	383	342	274	392	248	148
sgOTUD6A_4@OTUD6A	OTUD6A	499	579	617	358	580	738	320	549
sgOTUD6A_5@OTUD6A	OTUD6A	1039	788	374	1028	1250	883	661	384
sgOTUD6A_7@OTUD6A	OTUD6A	296	368	753	549	411	256	148	164
sgOTUD6B_1@OTUD6B	OTUD6B	198	51	226	12	141	115	184	175
sgOTUD6B_2@OTUD6B	OTUD6B	307	247	175	394	313	243	120	145
sgOTUD6B_3@OTUD6B	OTUD6B	170	177	83	68	178	150	315	70
sgOTUD6B_5@OTUD6B	OTUD6B	129	134	141	124	182	141	164	52
sgOTUD6B_7@OTUD6B	OTUD6B	445	470	1194	369	318	563	423	254
sgOTUD7A_1@OTUD7A	OTUD7A	409	436	81	471	400	361	350	245
sgOTUD7A_10@OTUD7A	OTUD7A	580	480	882	606	450	460	435	406
sgOTUD7A_3@OTUD7A	OTUD7A	388	299	186	294	351	210	303	69
sgOTUD7A_5@OTUD7A	OTUD7A	29	86	189	39	113	46	29	103
sgOTUD7A_7@OTUD7A	OTUD7A	320	269	139	125	457	294	96	69
sgOTUD7B_1@OTUD7B	OTUD7B	542	532	481	1177	688	531	183	512
sgOTUD7B_10@OTUD7B	OTUD7B	42	139	3048	153	64	64	122	29
sgOTUD7B_5@OTUD7B	OTUD7B	8	11	0	0	12	4	1	2
sgOTUD7B_7@OTUD7B	OTUD7B	636	530	111	426	531	372	376	373
sgOTUD7B_9@OTUD7B	OTUD7B	23	76	1	0	36	31	0	0
sgOTX1_1@OTX1	OTX1	428	596	590	334	522	586	637	267
sgOTX1_2@OTX1	OTX1	952	929	775	1232	995	1160	317	379
sgOTX1_4@OTX1	OTX1	235	297	155	186	198	303	84	194
sgOTX1_5@OTX1	OTX1	323	316	36	252	321	286	252	80
sgOTX1_7@OTX1	OTX1	433	424	347	566	646	411	294	499
sgOTX2_1@OTX2	OTX2	861	840	790	1250	695	950	877	543
sgOTX2_2@OTX2	OTX2	950	1017	1852	1388	1001	1055	690	479
sgOTX2_3@OTX2	OTX2	149	230	148	66	231	270	190	143
sgOTX2_4@OTX2	OTX2	199	260	152	221	137	142	96	288
sgOTX2_5@OTX2	OTX2	371	413	191	80	417	328	110	353
sgOVCA2_1@OVCA2	OVCA2	819	1042	560	431	1133	684	325	286
sgOVCA2_10@OVCA2	OVCA2	267	416	577	36	362	540	232	592
sgOVCA2_7@OVCA2	OVCA2	1101	1528	1670	1191	1470	1243	946	454
sgOVCA2_8@OVCA2	OVCA2	48	305	36	151	102	80	43	13
sgOVCA2_9@OVCA2	OVCA2	1456	1440	1114	1329	1742	1460	919	883
sgOVGP1_1@OVGP1	OVGP1	445	555	436	329	520	516	335	214
sgOVGP1_3@OVGP1	OVGP1	439	580	52	277	566	413	331	299
sgOVGP1_5@OVGP1	OVGP1	27	84	25	24	54	70	0	23
sgOVGP1_6@OVGP1	OVGP1	71	23	65	1	27	29	0	0
sgOVGP1_9@OVGP1	OVGP1	8	47	188	0	29	60	0	14
sgOVOL1_1@OVOL1	OVOL1	792	526	191	877	867	615	423	89
sgOVOL1_10@OVOL1	OVOL1	1060	1140	1052	1463	1545	1056	1335	214
sgOVOL1_3@OVOL1	OVOL1	1488	1109	941	840	1617	977	1160	559
sgOVOL1_4@OVOL1	OVOL1	410	409	680	397	365	343	117	122
sgOVOL1_6@OVOL1	OVOL1	0	4	0	0	3	0	0	0
sgOVOL2_1@OVOL2	OVOL2	1112	1117	669	1275	1240	1073	1193	592
sgOVOL2_2@OVOL2	OVOL2	119	107	140	122	136	112	14	35
sgOVOL2_4@OVOL2	OVOL2	1012	1044	455	976	913	884	495	826
sgOVOL2_5@OVOL2	OVOL2	691	837	880	412	809	637	825	920
sgOVOL2_8@OVOL2	OVOL2	1421	1462	1627	888	1513	1353	771	961
sgOXA1L_10@OXA1L	OXA1L	272	314	0	51	250	530	128	87
sgOXA1L_3@OXA1L	OXA1L	177	158	72	170	152	303	161	261
sgOXA1L_4@OXA1L	OXA1L	58	22	85	37	112	28	28	36
sgOXA1L_5@OXA1L	OXA1L	169	265	10	0	228	307	213	24
sgOXA1L_9@OXA1L	OXA1L	609	843	204	118	632	761	426	197
sgOXCT1_1@OXCT1	OXCT1	457	545	408	246	607	536	375	349
sgOXCT1_3@OXCT1	OXCT1	520	585	737	624	730	495	406	272
sgOXCT1_6@OXCT1	OXCT1	613	551	360	423	479	671	59	90
sgOXCT1_7@OXCT1	OXCT1	131	133	241	285	85	143	79	327
sgOXCT1_9@OXCT1	OXCT1	500	555	444	634	455	386	361	111
sgOXCT2_1@OXCT2	OXCT2	135	168	185	109	107	119	188	134
sgOXCT2_10@OXCT2	OXCT2	1370	1581	1467	1711	1304	1539	1351	1009
sgOXCT2_2@OXCT2	OXCT2	478	457	457	427	524	654	189	404
sgOXCT2_7@OXCT2	OXCT2	524	615	645	202	422	651	544	212
sgOXCT2_8@OXCT2	OXCT2	891	876	809	443	781	1027	1046	366
sgOXER1_1@OXER1	OXER1	81	122	33	0	101	218	0	0
sgOXER1_10@OXER1	OXER1	808	813	968	455	770	859	453	481
sgOXER1_2@OXER1	OXER1	108	186	90	11	161	153	264	48
sgOXER1_3@OXER1	OXER1	136	178	867	14	223	151	159	64
sgOXER1_6@OXER1	OXER1	415	355	531	329	294	459	106	403
sgOXGR1_1@OXGR1	OXGR1	47	69	102	28	40	26	0	103
sgOXGR1_2@OXGR1	OXGR1	195	159	88	48	108	40	104	85
sgOXGR1_5@OXGR1	OXGR1	33	102	13	10	65	109	13	218
sgOXGR1_6@OXGR1	OXGR1	96	104	28	202	114	142	210	78
sgOXGR1_9@OXGR1	OXGR1	53	84	26	0	17	114	26	0
sgOXLD1_1@OXLD1	OXLD1	1027	844	851	989	798	756	249	951
sgOXLD1_4@OXLD1	OXLD1	478	511	426	107	474	371	379	178
sgOXLD1_5@OXLD1	OXLD1	1375	1314	812	1133	1479	1193	921	1074
sgOXLD1_8@OXLD1	OXLD1	623	851	278	1170	552	689	447	697
sgOXLD1_9@OXLD1	OXLD1	856	924	1770	665	901	834	476	1105
sgOXNAD1_1@OXNAD1	OXNAD1	161	132	39	79	225	273	260	190
sgOXNAD1_10@OXNAD1	OXNAD1	91	81	0	10	78	143	124	26
sgOXNAD1_2@OXNAD1	OXNAD1	167	215	71	14	222	240	239	213
sgOXNAD1_5@OXNAD1	OXNAD1	745	728	710	395	579	641	598	372
sgOXNAD1_6@OXNAD1	OXNAD1	627	634	2388	435	792	574	294	671
sgOXR1_1@OXR1	OXR1	147	289	43	403	237	211	558	24
sgOXR1_2@OXR1	OXR1	76	38	74	38	87	38	36	0
sgOXR1_3@OXR1	OXR1	91	106	0	150	121	229	0	262
sgOXR1_6@OXR1	OXR1	245	271	28	177	147	259	144	117
sgOXR1_9@OXR1	OXR1	25	27	0	0	39	18	28	31
sgOXSM_1@OXSM	OXSM	157	332	93	165	178	161	77	35
sgOXSM_10@OXSM	OXSM	116	88	0	0	221	94	15	139
sgOXSM_2@OXSM	OXSM	89	87	14	67	110	158	11	63
sgOXSM_4@OXSM	OXSM	154	73	541	322	163	210	184	142
sgOXSM_6@OXSM	OXSM	264	311	615	128	349	364	114	261
sgOXSR1_4@OXSR1	OXSR1	97	127	0	33	65	167	98	6
sgOXSR1_5@OXSR1	OXSR1	233	216	193	1083	401	295	248	46
sgOXSR1_6@OXSR1	OXSR1	125	59	0	0	81	80	15	39
sgOXSR1_7@OXSR1	OXSR1	141	61	81	64	81	158	100	90
sgOXSR1_9@OXSR1	OXSR1	395	403	229	689	400	486	660	293
sgOXT_1@OXT	OXT	218	216	373	138	260	337	207	173
sgOXT_2@OXT	OXT	817	857	651	456	898	791	1025	1054
sgOXT_6@OXT	OXT	1466	1324	598	1698	1431	1241	1048	802
sgOXT_8@OXT	OXT	1793	1821	942	1344	1902	1814	1550	382
sgOXT_9@OXT	OXT	651	1055	1177	864	853	1028	874	558
sgOXTR_10@OXTR	OXTR	1535	1895	2607	1488	1596	1696	1212	1744
sgOXTR_4@OXTR	OXTR	537	408	597	415	414	580	172	253
sgOXTR_6@OXTR	OXTR	1648	1986	2066	1450	2483	1776	1873	1499
sgOXTR_7@OXTR	OXTR	1120	1104	831	1212	1221	920	811	543
sgOXTR_8@OXTR	OXTR	284	436	114	218	339	418	202	210
sgP2RX1_2@P2RX1	P2RX1	48	0	223	1	22	63	30	32
sgP2RX1_3@P2RX1	P2RX1	457	463	1478	2154	608	783	1248	297
sgP2RX1_7@P2RX1	P2RX1	75	21	8	0	22	70	57	43
sgP2RX1_8@P2RX1	P2RX1	81	97	15	26	101	47	8	314
sgP2RX1_9@P2RX1	P2RX1	787	1005	792	614	859	989	1119	393
sgP2RX2_1@P2RX2	P2RX2	662	565	287	483	474	757	381	358
sgP2RX2_2@P2RX2	P2RX2	1414	1485	924	680	1385	1514	985	1062
sgP2RX2_4@P2RX2	P2RX2	348	315	392	218	276	302	136	135
sgP2RX2_8@P2RX2	P2RX2	106	72	47	50	71	157	4	0
sgP2RX2_9@P2RX2	P2RX2	1153	953	576	314	1020	923	345	419
sgP2RX3_1@P2RX3	P2RX3	75	55	137	139	101	68	36	0
sgP2RX3_4@P2RX3	P2RX3	121	53	26	0	125	44	105	0
sgP2RX3_5@P2RX3	P2RX3	93	157	92	170	147	130	20	32
sgP2RX3_6@P2RX3	P2RX3	186	95	9	34	146	109	29	61
sgP2RX3_7@P2RX3	P2RX3	307	425	1487	130	414	424	623	167
sgP2RX4_1@P2RX4	P2RX4	1034	643	1002	395	895	855	1051	879
sgP2RX4_3@P2RX4	P2RX4	764	871	301	331	812	725	444	458
sgP2RX4_4@P2RX4	P2RX4	29	33	179	83	20	15	0	6
sgP2RX4_6@P2RX4	P2RX4	1408	1572	550	1220	1733	1617	713	5442
sgP2RX4_9@P2RX4	P2RX4	214	163	19	70	114	92	118	94
sgP2RX5_1@P2RX5	P2RX5	278	398	255	304	281	593	695	147
sgP2RX5_2@P2RX5	P2RX5	633	779	687	487	665	897	318	290
sgP2RX5_3@P2RX5	P2RX5	1105	1284	717	847	1403	1231	707	1299
sgP2RX5_6@P2RX5	P2RX5	1018	1294	1167	623	1113	1067	381	447
sgP2RX5_8@P2RX5	P2RX5	179	188	55	115	187	252	51	39
sgP2RX6_1@P2RX6	P2RX6	141	226	403	61	258	218	121	200
sgP2RX6_5@P2RX6	P2RX6	315	398	220	400	246	287	249	81
sgP2RX6_7@P2RX6	P2RX6	107	86	56	32	127	120	19	0
sgP2RX6_8@P2RX6	P2RX6	47	51	39	0	51	51	36	89
sgP2RX6_9@P2RX6	P2RX6	774	704	551	774	688	648	644	351
sgP2RX7_1@P2RX7	P2RX7	346	384	276	266	385	394	306	485
sgP2RX7_2@P2RX7	P2RX7	33	34	105	8	30	37	0	0
sgP2RX7_5@P2RX7	P2RX7	1078	1150	640	909	1087	1248	404	709
sgP2RX7_7@P2RX7	P2RX7	615	711	194	417	502	488	275	287
sgP2RX7_8@P2RX7	P2RX7	349	277	196	179	227	219	144	95
sgP2RY1_1@P2RY1	P2RY1	26	119	152	65	133	239	57	173
sgP2RY1_10@P2RY1	P2RY1	112	79	19	19	95	111	92	15
sgP2RY1_3@P2RY1	P2RY1	314	305	466	184	410	314	243	733
sgP2RY1_4@P2RY1	P2RY1	266	421	461	150	296	363	205	141
sgP2RY1_8@P2RY1	P2RY1	352	212	499	244	256	303	63	316
sgP2RY10_3@P2RY10	P2RY10	438	446	590	376	667	538	341	417
sgP2RY10_5@P2RY10	P2RY10	275	280	250	115	246	326	364	477
sgP2RY10_6@P2RY10	P2RY10	329	513	990	463	442	394	333	210
sgP2RY10_7@P2RY10	P2RY10	207	259	108	164	417	176	86	101
sgP2RY10_9@P2RY10	P2RY10	65	262	99	55	145	259	41	128
sgP2RY11_10@P2RY11	P2RY11	1284	1304	2538	614	1367	1014	1040	814
sgP2RY11_4@P2RY11	P2RY11	215	298	90	92	220	265	269	130
sgP2RY11_6@P2RY11	P2RY11	671	626	576	1122	748	580	40	65
sgP2RY11_7@P2RY11	P2RY11	177	422	93	321	413	305	278	309
sgP2RY11_8@P2RY11	P2RY11	191	60	145	380	109	187	69	104
sgP2RY12_10@P2RY12	P2RY12	68	13	0	81	59	22	33	0
sgP2RY12_2@P2RY12	P2RY12	54	77	73	39	102	72	219	184
sgP2RY12_3@P2RY12	P2RY12	355	452	436	715	513	287	409	990
sgP2RY12_5@P2RY12	P2RY12	92	133	68	248	107	127	173	62
sgP2RY12_9@P2RY12	P2RY12	34	108	87	0	106	114	18	0
sgP2RY13_10@P2RY13	P2RY13	81	114	21	21	102	35	52	10
sgP2RY13_2@P2RY13	P2RY13	55	19	163	0	25	28	12	18
sgP2RY13_4@P2RY13	P2RY13	224	164	314	243	162	57	13	90
sgP2RY13_5@P2RY13	P2RY13	490	443	433	197	458	545	223	164
sgP2RY13_8@P2RY13	P2RY13	361	414	339	836	567	367	205	157
sgP2RY14_1@P2RY14	P2RY14	189	158	52	52	214	172	433	64
sgP2RY14_2@P2RY14	P2RY14	7	25	154	0	5	14	61	31
sgP2RY14_4@P2RY14	P2RY14	166	169	203	60	302	166	276	103
sgP2RY14_5@P2RY14	P2RY14	57	54	0	72	60	75	10	0
sgP2RY14_6@P2RY14	P2RY14	200	171	23	128	170	111	273	70
sgP2RY2_1@P2RY2	P2RY2	820	786	788	568	873	619	631	327
sgP2RY2_2@P2RY2	P2RY2	750	718	535	245	557	724	263	544
sgP2RY2_7@P2RY2	P2RY2	6	29	0	0	40	40	29	0
sgP2RY2_8@P2RY2	P2RY2	532	652	556	697	630	769	1238	888
sgP2RY2_9@P2RY2	P2RY2	738	915	710	816	883	858	1082	711
sgP2RY4_1@P2RY4	P2RY4	157	61	34	84	123	105	131	350
sgP2RY4_4@P2RY4	P2RY4	182	382	531	151	331	254	333	139
sgP2RY4_5@P2RY4	P2RY4	413	319	275	379	450	420	217	137
sgP2RY4_8@P2RY4	P2RY4	196	125	4	41	137	124	162	25
sgP2RY4_9@P2RY4	P2RY4	323	533	492	534	419	411	295	244
sgP2RY6_1@P2RY6	P2RY6	133	230	127	86	150	105	103	73
sgP2RY6_2@P2RY6	P2RY6	7	22	0	48	19	28	14	0
sgP2RY6_3@P2RY6	P2RY6	436	546	986	1159	625	641	451	160
sgP2RY6_4@P2RY6	P2RY6	590	743	972	631	488	596	469	155
sgP2RY6_5@P2RY6	P2RY6	257	335	102	524	380	381	287	759
sgP2RY8_1@P2RY8	P2RY8	140	94	16	238	217	151	79	279
sgP2RY8_3@P2RY8	P2RY8	174	149	100	729	101	150	154	26
sgP2RY8_5@P2RY8	P2RY8	113	114	0	59	104	75	43	0
sgP2RY8_8@P2RY8	P2RY8	511	500	547	210	699	622	1424	362
sgP2RY8_9@P2RY8	P2RY8	587	454	722	758	781	433	580	240
sgP4HA1_2@P4HA1	P4HA1	575	545	447	221	693	546	405	377
sgP4HA1_4@P4HA1	P4HA1	145	156	136	65	170	161	233	147
sgP4HA1_6@P4HA1	P4HA1	458	518	637	244	491	546	437	460
sgP4HA1_7@P4HA1	P4HA1	135	105	94	0	116	191	143	63
sgP4HA1_8@P4HA1	P4HA1	284	193	281	270	375	276	116	118
sgP4HA2_10@P4HA2	P4HA2	1728	1589	1360	1126	1815	1677	1214	1190
sgP4HA2_2@P4HA2	P4HA2	473	463	244	499	574	621	347	163
sgP4HA2_5@P4HA2	P4HA2	0	23	0	0	16	13	11	0
sgP4HA2_8@P4HA2	P4HA2	2	0	0	1	0	0	0	0
sgP4HA2_9@P4HA2	P4HA2	943	855	2593	1136	908	1002	854	1320
sgP4HA3_1@P4HA3	P4HA3	450	490	648	166	623	371	324	425
sgP4HA3_4@P4HA3	P4HA3	269	336	279	126	407	248	217	199
sgP4HA3_7@P4HA3	P4HA3	484	580	235	291	529	586	279	394
sgP4HA3_8@P4HA3	P4HA3	616	584	310	371	691	551	682	144
sgP4HA3_9@P4HA3	P4HA3	343	437	145	215	431	367	169	261
sgP4HB_1@P4HB	P4HB	491	659	712	125	741	696	274	309
sgP4HB_2@P4HB	P4HB	542	503	621	192	697	590	387	492
sgP4HB_3@P4HB	P4HB	1040	923	377	761	1707	776	1302	636
sgP4HB_7@P4HB	P4HB	269	259	69	214	230	220	227	147
sgP4HB_9@P4HB	P4HB	1028	869	663	1111	966	946	657	615
sgP4HTM_1@P4HTM	P4HTM	1601	1806	1118	1293	1322	1946	986	1603
sgP4HTM_2@P4HTM	P4HTM	1910	2001	2569	1376	1798	1815	1435	2041
sgP4HTM_3@P4HTM	P4HTM	309	390	480	258	302	226	107	336
sgP4HTM_4@P4HTM	P4HTM	694	424	478	1785	492	558	413	407
sgP4HTM_6@P4HTM	P4HTM	410	481	226	445	505	420	282	537
sgPA2G4_3@PA2G4	PA2G4	297	410	195	780	341	393	305	280
sgPA2G4_4@PA2G4	PA2G4	45	92	52	13	36	52	19	20
sgPA2G4_7@PA2G4	PA2G4	44	66	93	0	24	102	10	0
sgPA2G4_8@PA2G4	PA2G4	440	559	373	105	418	514	191	85
sgPA2G4_9@PA2G4	PA2G4	236	329	289	84	467	354	338	142
sgPAAF1_2@PAAF1	PAAF1	189	222	168	154	138	290	93	161
sgPAAF1_4@PAAF1	PAAF1	167	83	219	25	139	196	140	136
sgPAAF1_5@PAAF1	PAAF1	306	352	517	397	365	150	106	113
sgPAAF1_6@PAAF1	PAAF1	437	358	255	225	490	260	307	257
sgPAAF1_9@PAAF1	PAAF1	645	469	871	764	579	477	439	384
sgPABPC1_1@PABPC1	PABPC1	1077	1066	580	672	797	1207	741	469
sgPABPC1_2@PABPC1	PABPC1	356	365	45	96	305	539	205	6
sgPABPC1_3@PABPC1	PABPC1	318	669	591	264	484	711	314	77
sgPABPC1_4@PABPC1	PABPC1	441	336	219	233	335	440	281	322
sgPABPC1_5@PABPC1	PABPC1	3	4	55	0	15	10	0	0
sgPABPC1L_1@PABPC1L	PABPC1L	159	348	134	55	134	205	112	12
sgPABPC1L_3@PABPC1L	PABPC1L	528	1012	749	616	650	872	562	591
sgPABPC1L_6@PABPC1L	PABPC1L	407	456	190	944	594	514	150	288
sgPABPC1L_7@PABPC1L	PABPC1L	660	659	524	396	481	467	180	476
sgPABPC1L_8@PABPC1L	PABPC1L	959	952	866	301	1136	890	525	514
sgPABPC1L2A_2@PABPC1L2A	PABPC1L2A	0	0	0	0	0	0	0	0
sgPABPC1L2A_3@PABPC1L2A	PABPC1L2A	0	0	0	0	0	0	0	0
sgPABPC1L2A_4@PABPC1L2A	PABPC1L2A	0	0	0	0	0	0	0	0
sgPABPC1L2A_5@PABPC1L2A	PABPC1L2A	0	0	0	0	0	0	0	0
sgPABPC1L2A_6@PABPC1L2A	PABPC1L2A	0	0	0	0	0	0	0	0
sgPABPC1L2B_2@PABPC1L2B	PABPC1L2B	0	0	0	0	0	0	0	0
sgPABPC1L2B_3@PABPC1L2B	PABPC1L2B	0	0	0	0	0	0	0	0
sgPABPC1L2B_4@PABPC1L2B	PABPC1L2B	0	0	0	0	0	0	0	0
sgPABPC1L2B_5@PABPC1L2B	PABPC1L2B	0	0	0	0	0	0	0	0
sgPABPC1L2B_6@PABPC1L2B	PABPC1L2B	0	0	0	0	0	0	0	0
sgPABPC3_4@PABPC3	PABPC3	74	77	0	136	71	74	96	109
sgPABPC3_5@PABPC3	PABPC3	100	90	314	328	113	161	82	112
sgPABPC3_6@PABPC3	PABPC3	943	997	1328	461	1119	849	853	1237
sgPABPC3_8@PABPC3	PABPC3	682	838	693	549	988	801	463	718
sgPABPC3_9@PABPC3	PABPC3	546	436	477	356	575	561	201	2912
sgPABPC4_10@PABPC4	PABPC4	422	505	708	458	380	423	138	194
sgPABPC4_2@PABPC4	PABPC4	732	701	728	232	656	693	371	322
sgPABPC4_3@PABPC4	PABPC4	449	399	609	727	458	576	330	424
sgPABPC4_5@PABPC4	PABPC4	0	39	0	5	9	0	0	0
sgPABPC4_6@PABPC4	PABPC4	448	712	795	496	583	516	206	269
sgPABPC5_2@PABPC5	PABPC5	98	114	0	41	122	76	81	236
sgPABPC5_3@PABPC5	PABPC5	159	77	51	103	79	158	11	269
sgPABPC5_4@PABPC5	PABPC5	285	157	113	364	225	178	172	121
sgPABPC5_5@PABPC5	PABPC5	229	163	285	100	286	230	231	261
sgPABPC5_6@PABPC5	PABPC5	55	66	0	390	79	115	0	24
sgPABPN1_1@PABPN1	PABPN1	0	0	0	0	0	0	0	0
sgPABPN1_2@PABPN1	PABPN1	526	826	225	188	787	738	75	234
sgPABPN1_3@PABPN1	PABPN1	417	583	388	106	409	327	144	667
sgPABPN1_4@PABPN1	PABPN1	639	772	688	449	554	763	264	537
sgPABPN1_7@PABPN1	PABPN1	251	297	133	34	200	249	114	51
sgPABPN1L_1@PABPN1L	PABPN1L	525	659	86	263	576	584	338	290
sgPABPN1L_10@PABPN1L	PABPN1L	805	614	558	214	633	798	357	1088
sgPABPN1L_4@PABPN1L	PABPN1L	153	238	111	11	107	136	29	34
sgPABPN1L_5@PABPN1L	PABPN1L	344	238	253	202	303	249	89	122
sgPABPN1L_6@PABPN1L	PABPN1L	777	908	973	590	888	991	733	385
sgPACRG_1@PACRG	PACRG	98	229	126	132	200	113	191	70
sgPACRG_2@PACRG	PACRG	125	43	225	0	46	101	7	33
sgPACRG_5@PACRG	PACRG	838	815	1750	384	994	806	1441	221
sgPACRG_7@PACRG	PACRG	405	456	734	252	480	396	295	196
sgPACRG_8@PACRG	PACRG	1090	1129	997	442	1281	1139	757	2507
sgPACRGL_1@PACRGL	PACRGL	64	23	0	38	42	28	0	0
sgPACRGL_10@PACRGL	PACRGL	580	507	639	484	579	477	194	56
sgPACRGL_6@PACRGL	PACRGL	161	101	51	14	94	153	164	34
sgPACRGL_8@PACRGL	PACRGL	30	34	22	0	26	55	0	6
sgPACRGL_9@PACRGL	PACRGL	49	137	46	38	83	88	23	30
sgPACS1_1@PACS1	PACS1	0	0	0	0	0	0	0	0
sgPACS1_2@PACS1	PACS1	874	1056	305	523	778	891	762	312
sgPACS1_3@PACS1	PACS1	281	358	413	130	252	189	342	255
sgPACS1_5@PACS1	PACS1	210	484	161	272	395	246	266	477
sgPACS1_6@PACS1	PACS1	213	260	183	146	240	206	225	187
sgPACS2_2@PACS2	PACS2	1413	1387	1339	1339	1398	1204	954	1255
sgPACS2_4@PACS2	PACS2	1321	1275	2236	1130	1532	1173	1576	1060
sgPACS2_5@PACS2	PACS2	895	713	1018	416	827	1010	412	438
sgPACS2_6@PACS2	PACS2	167	400	428	178	363	316	245	224
sgPACS2_9@PACS2	PACS2	725	941	881	746	1266	572	395	378
sgPACSIN1_1@PACSIN1	PACSIN1	242	188	508	234	293	181	153	24
sgPACSIN1_2@PACSIN1	PACSIN1	270	271	88	704	232	288	81	129
sgPACSIN1_4@PACSIN1	PACSIN1	651	721	767	207	614	591	519	171
sgPACSIN1_8@PACSIN1	PACSIN1	0	14	0	0	2	0	0	0
sgPACSIN1_9@PACSIN1	PACSIN1	205	299	68	566	161	170	93	155
sgPACSIN2_1@PACSIN2	PACSIN2	207	168	287	199	216	132	316	69
sgPACSIN2_4@PACSIN2	PACSIN2	187	121	495	196	165	178	32	2
sgPACSIN2_6@PACSIN2	PACSIN2	90	130	256	0	156	130	90	326
sgPACSIN2_8@PACSIN2	PACSIN2	486	632	338	977	655	550	398	138
sgPACSIN2_9@PACSIN2	PACSIN2	640	570	116	210	505	589	482	659
sgPACSIN3_1@PACSIN3	PACSIN3	1013	579	508	543	1037	709	521	2215
sgPACSIN3_10@PACSIN3	PACSIN3	389	602	258	710	400	532	317	497
sgPACSIN3_3@PACSIN3	PACSIN3	1027	1265	1293	958	1307	1357	1197	491
sgPACSIN3_5@PACSIN3	PACSIN3	391	592	483	456	455	479	359	600
sgPACSIN3_9@PACSIN3	PACSIN3	658	576	532	918	490	778	1133	483
sgPADI1_1@PADI1	PADI1	736	487	244	166	520	546	285	443
sgPADI1_10@PADI1	PADI1	181	223	370	152	221	178	60	140
sgPADI1_4@PADI1	PADI1	79	66	323	113	65	41	0	41
sgPADI1_6@PADI1	PADI1	38	59	90	18	69	27	44	11
sgPADI1_9@PADI1	PADI1	981	1144	751	1020	1041	1092	1112	456
sgPADI2_10@PADI2	PADI2	784	702	1772	941	936	767	599	274
sgPADI2_2@PADI2	PADI2	1237	1311	1288	1277	1408	902	576	764
sgPADI2_4@PADI2	PADI2	816	988	842	521	544	764	434	341
sgPADI2_8@PADI2	PADI2	74	49	52	0	105	39	58	28
sgPADI2_9@PADI2	PADI2	68	105	130	173	142	116	196	32
sgPADI3_1@PADI3	PADI3	743	734	952	564	892	857	319	622
sgPADI3_4@PADI3	PADI3	1345	1111	818	762	1386	1204	662	2464
sgPADI3_5@PADI3	PADI3	343	503	1072	620	432	579	345	350
sgPADI3_6@PADI3	PADI3	394	451	285	305	703	490	412	391
sgPADI3_8@PADI3	PADI3	966	972	1317	1945	913	922	613	712
sgPADI4_2@PADI4	PADI4	262	489	227	349	342	490	349	406
sgPADI4_3@PADI4	PADI4	152	248	130	200	312	172	98	109
sgPADI4_4@PADI4	PADI4	645	624	380	112	702	566	597	359
sgPADI4_6@PADI4	PADI4	1177	1273	944	927	1240	1196	792	1230
sgPADI4_7@PADI4	PADI4	507	358	530	436	345	445	204	676
sgPAEP_1@PAEP	PAEP	478	470	718	292	614	334	376	108
sgPAEP_2@PAEP	PAEP	39	96	64	259	113	64	97	22
sgPAEP_4@PAEP	PAEP	777	854	1213	1331	858	835	873	686
sgPAEP_5@PAEP	PAEP	312	518	1835	418	574	452	460	267
sgPAEP_6@PAEP	PAEP	192	210	3	162	202	248	77	89
sgPAF1_1@PAF1	PAF1	51	49	25	67	25	70	0	28
sgPAF1_2@PAF1	PAF1	469	614	115	104	476	444	330	126
sgPAF1_6@PAF1	PAF1	975	1663	1123	738	1329	1125	650	1320
sgPAF1_7@PAF1	PAF1	237	385	301	169	170	271	189	130
sgPAF1_8@PAF1	PAF1	75	134	0	128	132	176	27	158
sgPAFAH1B1_1@PAFAH1B1	PAFAH1B1	79	125	0	0	89	107	0	0
sgPAFAH1B1_2@PAFAH1B1	PAFAH1B1	13	0	28	0	13	7	0	0
sgPAFAH1B1_3@PAFAH1B1	PAFAH1B1	308	399	437	160	412	516	143	132
sgPAFAH1B1_4@PAFAH1B1	PAFAH1B1	36	57	0	68	29	46	5	122
sgPAFAH1B1_6@PAFAH1B1	PAFAH1B1	156	125	0	84	71	136	0	21
sgPAFAH1B2_1@PAFAH1B2	PAFAH1B2	92	60	0	10	51	38	0	18
sgPAFAH1B2_2@PAFAH1B2	PAFAH1B2	185	249	68	177	368	146	68	84
sgPAFAH1B2_4@PAFAH1B2	PAFAH1B2	15	17	70	22	33	26	47	0
sgPAFAH1B2_7@PAFAH1B2	PAFAH1B2	104	172	23	0	162	147	0	20
sgPAFAH1B2_9@PAFAH1B2	PAFAH1B2	191	159	11	264	241	129	135	181
sgPAFAH1B3_1@PAFAH1B3	PAFAH1B3	1014	809	983	802	986	691	627	316
sgPAFAH1B3_3@PAFAH1B3	PAFAH1B3	57	53	63	38	129	115	288	21
sgPAFAH1B3_5@PAFAH1B3	PAFAH1B3	448	461	483	708	449	463	432	293
sgPAFAH1B3_6@PAFAH1B3	PAFAH1B3	213	226	184	215	288	266	127	111
sgPAFAH1B3_7@PAFAH1B3	PAFAH1B3	553	523	375	810	704	527	748	524
sgPAFAH2_1@PAFAH2	PAFAH2	176	117	241	1357	243	228	155	233
sgPAFAH2_2@PAFAH2	PAFAH2	222	249	114	637	318	186	172	184
sgPAFAH2_6@PAFAH2	PAFAH2	331	292	698	147	353	274	173	116
sgPAFAH2_7@PAFAH2	PAFAH2	126	135	127	144	95	124	51	18
sgPAFAH2_8@PAFAH2	PAFAH2	263	181	102	117	205	265	85	276
sgPAG1_1@PAG1	PAG1	219	210	241	81	230	131	250	225
sgPAG1_2@PAG1	PAG1	779	818	594	276	675	819	367	559
sgPAG1_3@PAG1	PAG1	94	67	0	22	66	49	14	60
sgPAG1_4@PAG1	PAG1	369	254	290	430	345	295	161	179
sgPAG1_8@PAG1	PAG1	521	600	418	245	557	450	530	618
sgPAGE1_1@PAGE1	PAGE1	168	145	110	44	244	176	15	58
sgPAGE1_2@PAGE1	PAGE1	495	473	344	188	370	391	134	268
sgPAGE1_5@PAGE1	PAGE1	8	30	18	54	64	6	0	17
sgPAGE1_6@PAGE1	PAGE1	767	979	1119	386	892	864	783	971
sgPAGE1_8@PAGE1	PAGE1	100	184	615	168	225	259	456	37
sgPAGE2_10@PAGE2	PAGE2	96	252	134	212	170	139	110	192
sgPAGE2_3@PAGE2	PAGE2	0	0	0	0	0	0	0	0
sgPAGE2_4@PAGE2	PAGE2	0	0	0	0	0	0	0	0
sgPAGE2_7@PAGE2	PAGE2	0	0	0	0	0	0	0	0
sgPAGE2_8@PAGE2	PAGE2	195	245	152	224	252	194	84	128
sgPAGE2B_1@PAGE2B	PAGE2B	332	279	53	112	443	277	255	107
sgPAGE2B_3@PAGE2B	PAGE2B	0	0	0	0	0	0	0	0
sgPAGE2B_4@PAGE2B	PAGE2B	0	0	0	0	0	0	0	0
sgPAGE2B_8@PAGE2B	PAGE2B	0	0	0	0	0	0	0	0
sgPAGE2B_9@PAGE2B	PAGE2B	468	355	423	427	578	443	503	128
sgPAGE4_1@PAGE4	PAGE4	154	69	195	0	41	85	0	72
sgPAGE4_3@PAGE4	PAGE4	403	333	646	247	435	459	325	280
sgPAGE4_4@PAGE4	PAGE4	439	350	310	471	464	314	183	214
sgPAGE4_6@PAGE4	PAGE4	449	515	85	589	521	581	511	423
sgPAGE4_7@PAGE4	PAGE4	130	51	0	1	76	67	81	0
sgPAGE5_1@PAGE5	PAGE5	101	70	381	13	46	86	106	37
sgPAGE5_10@PAGE5	PAGE5	629	706	320	555	674	626	511	574
sgPAGE5_3@PAGE5	PAGE5	1072	1322	776	967	1439	1124	1297	340
sgPAGE5_5@PAGE5	PAGE5	1040	1197	777	691	1355	1377	1209	1205
sgPAGE5_8@PAGE5	PAGE5	178	146	170	217	138	211	0	102
sgPAGR1_1@PAGR1	PAGR1	623	790	414	907	564	640	467	134
sgPAGR1_2@PAGR1	PAGR1	598	668	166	270	582	474	503	542
sgPAGR1_4@PAGR1	PAGR1	568	817	500	300	713	742	507	220
sgPAGR1_8@PAGR1	PAGR1	827	889	275	1599	839	1032	891	377
sgPAGR1_9@PAGR1	PAGR1	1039	840	1135	465	884	960	565	922
sgPAH_1@PAH	PAH	663	656	552	453	688	571	550	447
sgPAH_5@PAH	PAH	724	829	932	396	937	851	1335	662
sgPAH_6@PAH	PAH	1825	1683	1733	1395	1538	1186	758	1586
sgPAH_7@PAH	PAH	28	60	5	20	36	41	22	15
sgPAH_9@PAH	PAH	754	872	632	681	973	927	688	529
sgPAICS_1@PAICS	PAICS	208	124	296	145	195	206	206	109
sgPAICS_2@PAICS	PAICS	136	212	6	54	120	77	97	68
sgPAICS_3@PAICS	PAICS	300	467	118	212	207	407	89	319
sgPAICS_4@PAICS	PAICS	70	67	11	11	49	133	47	59
sgPAICS_9@PAICS	PAICS	92	29	71	0	24	21	19	0
sgPAIP1_1@PAIP1	PAIP1	54	89	23	0	47	71	67	0
sgPAIP1_4@PAIP1	PAIP1	182	295	276	98	219	264	91	42
sgPAIP1_5@PAIP1	PAIP1	416	443	1046	341	309	367	234	723
sgPAIP1_7@PAIP1	PAIP1	364	518	273	317	559	392	516	317
sgPAIP1_8@PAIP1	PAIP1	712	712	803	312	617	754	421	416
sgPAIP2_1@PAIP2	PAIP2	299	321	704	195	352	396	168	376
sgPAIP2_10@PAIP2	PAIP2	211	153	128	52	90	55	54	14
sgPAIP2_2@PAIP2	PAIP2	197	135	50	1	199	223	51	32
sgPAIP2_7@PAIP2	PAIP2	393	403	339	435	470	341	111	186
sgPAIP2_8@PAIP2	PAIP2	413	418	18	208	541	344	185	129
sgPAIP2B_1@PAIP2B	PAIP2B	221	240	386	290	211	197	155	181
sgPAIP2B_2@PAIP2B	PAIP2B	63	154	72	85	83	115	24	69
sgPAIP2B_3@PAIP2B	PAIP2B	197	136	144	168	118	180	24	61
sgPAIP2B_4@PAIP2B	PAIP2B	11	19	14	0	32	9	1	0
sgPAIP2B_9@PAIP2B	PAIP2B	679	712	1276	589	1005	749	411	473
sgPAK1_10@PAK1	PAK1	442	667	856	282	529	486	402	305
sgPAK1_2@PAK1	PAK1	366	419	200	87	347	300	241	121
sgPAK1_4@PAK1	PAK1	134	126	319	63	123	121	15	100
sgPAK1_5@PAK1	PAK1	273	299	2302	391	410	461	462	874
sgPAK1_6@PAK1	PAK1	654	546	436	175	689	410	445	241
sgPAK1IP1_1@PAK1IP1	PAK1IP1	149	202	118	115	117	231	50	45
sgPAK1IP1_10@PAK1IP1	PAK1IP1	76	148	0	24	77	134	47	16
sgPAK1IP1_2@PAK1IP1	PAK1IP1	148	192	168	34	85	165	144	43
sgPAK1IP1_3@PAK1IP1	PAK1IP1	917	660	332	554	706	911	498	392
sgPAK1IP1_4@PAK1IP1	PAK1IP1	110	117	0	234	118	159	0	62
sgPAK2_1@PAK2	PAK2	258	262	446	134	290	223	64	145
sgPAK2_2@PAK2	PAK2	180	146	125	17	152	173	19	0
sgPAK2_3@PAK2	PAK2	315	205	40	83	187	152	132	85
sgPAK2_6@PAK2	PAK2	106	130	6	90	117	64	66	16
sgPAK2_8@PAK2	PAK2	278	468	270	153	481	345	134	429
sgPAK3_1@PAK3	PAK3	354	419	186	274	435	395	147	156
sgPAK3_2@PAK3	PAK3	404	252	193	76	256	205	96	246
sgPAK3_3@PAK3	PAK3	181	213	87	366	266	227	65	219
sgPAK3_7@PAK3	PAK3	424	455	271	1567	505	259	190	319
sgPAK3_8@PAK3	PAK3	289	306	387	129	253	336	116	178
sgPAK4_1@PAK4	PAK4	399	455	95	128	233	312	62	64
sgPAK4_10@PAK4	PAK4	698	422	571	674	739	718	468	173
sgPAK4_3@PAK4	PAK4	383	590	421	62	374	487	812	189
sgPAK4_5@PAK4	PAK4	233	194	20	48	119	338	30	64
sgPAK4_8@PAK4	PAK4	928	916	669	513	1195	682	684	511
sgPAK6_2@PAK6	PAK6	497	552	265	329	492	626	178	530
sgPAK6_3@PAK6	PAK6	615	427	479	550	753	567	376	353
sgPAK6_4@PAK6	PAK6	798	558	322	950	670	601	380	222
sgPAK6_5@PAK6	PAK6	500	661	218	260	494	645	315	415
sgPAK6_7@PAK6	PAK6	162	89	75	414	147	194	46	6
sgPAK7_1@PAK7	PAK7	127	188	91	386	167	121	81	46
sgPAK7_3@PAK7	PAK7	465	527	587	404	553	545	447	225
sgPAK7_6@PAK7	PAK7	57	109	56	202	62	190	0	112
sgPAK7_8@PAK7	PAK7	337	386	191	741	524	431	407	284
sgPAK7_9@PAK7	PAK7	341	469	1136	918	524	570	385	391
sgPALB2_1@PALB2	PALB2	170	196	64	153	207	152	74	304
sgPALB2_10@PALB2	PALB2	390	291	251	237	290	426	164	150
sgPALB2_3@PALB2	PALB2	55	73	44	19	44	86	395	0
sgPALB2_6@PALB2	PALB2	208	324	228	735	229	326	148	130
sgPALB2_9@PALB2	PALB2	118	172	53	191	146	148	55	282
sgPALD1_1@PALD1	PALD1	703	986	539	772	840	758	2719	1336
sgPALD1_2@PALD1	PALD1	636	530	249	195	679	527	414	439
sgPALD1_4@PALD1	PALD1	442	490	234	291	330	313	712	217
sgPALD1_7@PALD1	PALD1	1136	1168	609	598	1108	901	617	619
sgPALD1_9@PALD1	PALD1	676	703	1034	440	784	620	723	286
sgPALLD_1@PALLD	PALLD	841	1047	640	1163	1249	1151	654	1276
sgPALLD_2@PALLD	PALLD	5	52	0	0	27	23	373	29
sgPALLD_3@PALLD	PALLD	276	329	89	198	265	265	194	92
sgPALLD_6@PALLD	PALLD	410	461	531	533	569	410	149	122
sgPALLD_8@PALLD	PALLD	177	150	49	69	215	203	120	136
sgPALM_1@PALM	PALM	774	647	778	986	793	527	382	160
sgPALM_10@PALM	PALM	923	1128	725	712	1257	950	1253	501
sgPALM_2@PALM	PALM	264	332	46	73	220	390	80	172
sgPALM_6@PALM	PALM	1	8	1	0	1	1	0	1
sgPALM_7@PALM	PALM	677	912	1122	319	685	948	899	1138
sgPALM2_1@PALM2	PALM2	133	117	330	176	121	185	41	91
sgPALM2_2@PALM2	PALM2	390	381	263	693	427	384	577	474
sgPALM2_4@PALM2	PALM2	570	656	429	283	802	564	440	1716
sgPALM2_6@PALM2	PALM2	513	480	532	468	593	601	1064	440
sgPALM2_7@PALM2	PALM2	397	647	350	200	355	721	203	251
sgPALM2-AKAP2_1@PALM2-AKAP2	PALM2-AKAP2	0	0	0	0	0	0	0	0
sgPALM2-AKAP2_2@PALM2-AKAP2	PALM2-AKAP2	0	0	0	0	0	0	0	0
sgPALM2-AKAP2_4@PALM2-AKAP2	PALM2-AKAP2	54	0	42	21	18	48	16	0
sgPALM2-AKAP2_7@PALM2-AKAP2	PALM2-AKAP2	0	0	0	0	0	0	0	0
sgPALM2-AKAP2_9@PALM2-AKAP2	PALM2-AKAP2	0	0	0	0	0	0	0	0
sgPALM3_2@PALM3	PALM3	1024	947	2452	1406	837	629	506	377
sgPALM3_3@PALM3	PALM3	748	584	645	800	624	694	121	297
sgPALM3_4@PALM3	PALM3	291	448	439	1432	520	292	435	133
sgPALM3_5@PALM3	PALM3	244	243	324	749	312	178	182	106
sgPALM3_9@PALM3	PALM3	730	637	528	586	911	599	857	734
sgPALMD_2@PALMD	PALMD	239	161	109	146	324	229	59	264
sgPALMD_3@PALMD	PALMD	158	53	186	345	129	128	179	191
sgPALMD_4@PALMD	PALMD	276	232	143	256	393	268	164	62
sgPALMD_8@PALMD	PALMD	47	61	31	230	154	106	23	13
sgPALMD_9@PALMD	PALMD	66	34	180	0	15	61	0	91
sgPAM_1@PAM	PAM	32	104	44	15	45	87	21	161
sgPAM_10@PAM	PAM	22	33	1	0	47	7	3	70
sgPAM_2@PAM	PAM	111	98	10	0	39	83	0	87
sgPAM_3@PAM	PAM	113	95	18	45	88	51	0	0
sgPAM_4@PAM	PAM	427	374	139	195	507	215	200	192
sgPAM16_2@PAM16	PAM16	850	751	259	4921	628	797	223	439
sgPAM16_3@PAM16	PAM16	444	294	245	298	283	408	101	60
sgPAM16_4@PAM16	PAM16	586	698	278	337	528	695	194	388
sgPAM16_6@PAM16	PAM16	609	742	541	254	446	770	96	188
sgPAM16_7@PAM16	PAM16	112	64	8	14	59	125	19	106
sgPAMR1_3@PAMR1	PAMR1	76	7	28	39	42	20	9	20
sgPAMR1_5@PAMR1	PAMR1	251	252	321	266	324	139	224	83
sgPAMR1_6@PAMR1	PAMR1	974	799	372	1046	992	878	704	238
sgPAMR1_7@PAMR1	PAMR1	300	482	792	362	429	377	272	204
sgPAMR1_9@PAMR1	PAMR1	388	334	102	227	301	304	146	93
sgPAN2_1@PAN2	PAN2	9	30	59	0	73	42	18	64
sgPAN2_10@PAN2	PAN2	104	44	70	43	35	90	26	0
sgPAN2_4@PAN2	PAN2	276	363	192	370	332	412	352	144
sgPAN2_7@PAN2	PAN2	608	821	669	384	894	931	742	1062
sgPAN2_9@PAN2	PAN2	136	106	42	123	84	138	23	298
sgPAN3_1@PAN3	PAN3	385	602	1156	322	532	434	333	91
sgPAN3_3@PAN3	PAN3	558	781	676	724	801	751	997	415
sgPAN3_5@PAN3	PAN3	393	620	629	422	527	479	769	64
sgPAN3_6@PAN3	PAN3	235	448	41	49	171	423	90	28
sgPAN3_8@PAN3	PAN3	645	670	810	1105	767	775	501	788
sgPANK1_1@PANK1	PANK1	192	199	42	291	289	135	91	69
sgPANK1_10@PANK1	PANK1	179	278	52	177	312	219	90	35
sgPANK1_3@PANK1	PANK1	7	24	0	0	39	17	0	17
sgPANK1_5@PANK1	PANK1	230	392	1	724	228	293	185	234
sgPANK1_9@PANK1	PANK1	295	249	1028	323	387	322	72	94
sgPANK2_1@PANK2	PANK2	119	100	0	21	38	23	31	43
sgPANK2_2@PANK2	PANK2	304	382	470	481	337	284	354	183
sgPANK2_4@PANK2	PANK2	237	159	512	26	291	137	143	117
sgPANK2_6@PANK2	PANK2	511	596	334	281	517	671	583	614
sgPANK2_8@PANK2	PANK2	30	38	59	18	26	46	18	29
sgPANK3_10@PANK3	PANK3	218	195	54	170	257	128	42	491
sgPANK3_2@PANK3	PANK3	100	175	40	59	138	86	70	140
sgPANK3_3@PANK3	PANK3	236	236	76	29	282	154	25	21
sgPANK3_5@PANK3	PANK3	33	65	91	0	100	148	61	47
sgPANK3_8@PANK3	PANK3	304	396	548	402	418	382	379	182
sgPANK4_1@PANK4	PANK4	289	318	172	208	178	273	84	221
sgPANK4_10@PANK4	PANK4	797	837	585	267	947	662	539	279
sgPANK4_5@PANK4	PANK4	778	614	446	388	789	522	970	399
sgPANK4_6@PANK4	PANK4	401	483	1226	714	641	521	483	259
sgPANK4_8@PANK4	PANK4	297	293	281	266	316	280	381	185
sgPANX1_1@PANX1	PANX1	146	187	44	42	187	124	38	324
sgPANX1_10@PANX1	PANX1	0	9	0	0	11	0	9	0
sgPANX1_2@PANX1	PANX1	697	816	288	488	817	812	734	748
sgPANX1_3@PANX1	PANX1	990	1066	1047	3981	1031	995	854	536
sgPANX1_8@PANX1	PANX1	982	1084	1130	695	1203	999	751	1037
sgPANX2_3@PANX2	PANX2	505	812	925	747	484	800	165	323
sgPANX2_4@PANX2	PANX2	559	599	364	425	613	430	326	507
sgPANX2_5@PANX2	PANX2	525	423	882	468	543	343	663	383
sgPANX2_7@PANX2	PANX2	454	546	232	352	361	435	220	95
sgPANX2_8@PANX2	PANX2	485	558	353	385	418	417	430	1023
sgPANX3_1@PANX3	PANX3	1028	938	583	681	1134	1021	723	409
sgPANX3_2@PANX3	PANX3	479	451	329	185	359	402	230	368
sgPANX3_3@PANX3	PANX3	517	421	604	427	792	382	284	185
sgPANX3_4@PANX3	PANX3	434	332	133	545	504	417	197	222
sgPANX3_8@PANX3	PANX3	331	219	115	212	307	226	131	127
sgPAOX_1@PAOX	PAOX	521	401	612	160	610	468	347	69
sgPAOX_2@PAOX	PAOX	5	0	0	0	4	0	0	0
sgPAOX_3@PAOX	PAOX	253	462	360	261	292	361	47	146
sgPAOX_4@PAOX	PAOX	981	853	680	603	931	744	489	1152
sgPAOX_9@PAOX	PAOX	593	634	177	519	423	665	417	203
sgPAPD4_1@PAPD4	PAPD4	59	70	182	0	89	27	39	36
sgPAPD4_2@PAPD4	PAPD4	152	231	459	145	253	294	91	186
sgPAPD4_3@PAPD4	PAPD4	0	16	0	18	19	45	38	0
sgPAPD4_5@PAPD4	PAPD4	336	286	1261	438	337	295	376	321
sgPAPD4_8@PAPD4	PAPD4	48	58	0	8	21	13	235	54
sgPAPD5_1@PAPD5	PAPD5	200	151	66	50	187	153	28	132
sgPAPD5_10@PAPD5	PAPD5	318	384	1233	205	225	392	57	123
sgPAPD5_4@PAPD5	PAPD5	685	907	1023	858	507	926	796	590
sgPAPD5_5@PAPD5	PAPD5	264	251	212	175	222	210	86	89
sgPAPD5_7@PAPD5	PAPD5	80	126	152	53	109	117	33	114
sgPAPD7_1@PAPD7	PAPD7	61	96	10	113	100	36	19	8
sgPAPD7_10@PAPD7	PAPD7	17	0	0	0	5	17	0	0
sgPAPD7_2@PAPD7	PAPD7	207	309	48	147	174	248	59	363
sgPAPD7_4@PAPD7	PAPD7	169	216	121	302	275	119	84	56
sgPAPD7_8@PAPD7	PAPD7	510	518	390	225	622	574	440	724
sgPAPL_10@PAPL	PAPL	983	976	1101	1325	1061	866	819	653
sgPAPL_2@PAPL	PAPL	551	602	653	200	591	666	905	871
sgPAPL_4@PAPL	PAPL	36	28	46	113	40	66	92	9
sgPAPL_5@PAPL	PAPL	141	154	110	154	227	96	31	47
sgPAPL_6@PAPL	PAPL	340	379	478	321	475	601	410	356
sgPAPLN_1@PAPLN	PAPLN	1011	1147	1016	474	958	1339	1120	764
sgPAPLN_3@PAPLN	PAPLN	876	939	2888	635	986	886	774	616
sgPAPLN_4@PAPLN	PAPLN	790	862	600	618	827	684	1023	783
sgPAPLN_6@PAPLN	PAPLN	438	606	453	460	508	478	390	375
sgPAPLN_8@PAPLN	PAPLN	580	707	1645	391	563	560	380	272
sgPAPOLA_1@PAPOLA	PAPOLA	30	28	0	0	27	27	0	0
sgPAPOLA_10@PAPOLA	PAPOLA	153	74	19	60	146	90	44	22
sgPAPOLA_6@PAPOLA	PAPOLA	635	630	548	735	500	696	78	259
sgPAPOLA_8@PAPOLA	PAPOLA	161	194	51	105	207	235	87	32
sgPAPOLA_9@PAPOLA	PAPOLA	319	244	263	156	267	328	131	312
sgPAPOLG_1@PAPOLG	PAPOLG	139	208	30	235	199	160	50	54
sgPAPOLG_2@PAPOLG	PAPOLG	257	339	196	264	245	261	252	162
sgPAPOLG_3@PAPOLG	PAPOLG	0	24	0	0	15	29	0	29
sgPAPOLG_5@PAPOLG	PAPOLG	39	110	17	40	64	134	100	22
sgPAPOLG_7@PAPOLG	PAPOLG	118	197	140	55	148	132	149	169
sgPAPPA_1@PAPPA	PAPPA	135	99	0	80	138	62	40	161
sgPAPPA_2@PAPPA	PAPPA	485	542	733	308	487	560	319	332
sgPAPPA_4@PAPPA	PAPPA	545	697	395	228	598	610	224	1415
sgPAPPA_6@PAPPA	PAPPA	392	293	285	195	245	313	92	58
sgPAPPA_9@PAPPA	PAPPA	426	634	741	275	624	590	756	336
sgPAPPA2_3@PAPPA2	PAPPA2	293	409	94	329	416	466	234	233
sgPAPPA2_5@PAPPA2	PAPPA2	84	83	10	18	121	114	154	59
sgPAPPA2_6@PAPPA2	PAPPA2	382	358	661	296	545	554	173	298
sgPAPPA2_7@PAPPA2	PAPPA2	137	93	602	21	67	126	14	57
sgPAPPA2_8@PAPPA2	PAPPA2	573	471	549	634	712	373	399	193
sgPAPSS1_1@PAPSS1	PAPSS1	567	766	367	137	532	672	452	203
sgPAPSS1_10@PAPSS1	PAPSS1	45	39	70	0	77	23	4	21
sgPAPSS1_2@PAPSS1	PAPSS1	318	438	1135	222	402	300	208	268
sgPAPSS1_7@PAPSS1	PAPSS1	192	304	87	238	300	271	179	95
sgPAPSS1_9@PAPSS1	PAPSS1	874	1119	901	678	802	622	375	266
sgPAPSS2_1@PAPSS2	PAPSS2	121	55	12	0	80	139	52	99
sgPAPSS2_10@PAPSS2	PAPSS2	601	788	750	199	752	828	1215	725
sgPAPSS2_2@PAPSS2	PAPSS2	379	493	382	333	312	316	891	170
sgPAPSS2_5@PAPSS2	PAPSS2	161	196	41	62	101	185	123	31
sgPAPSS2_7@PAPSS2	PAPSS2	27	193	18	82	91	76	28	36
sgPAQR3_1@PAQR3	PAQR3	245	256	78	84	195	178	26	67
sgPAQR3_10@PAQR3	PAQR3	190	337	113	459	244	266	90	38
sgPAQR3_5@PAQR3	PAQR3	921	1174	315	691	887	799	565	1262
sgPAQR3_6@PAQR3	PAQR3	507	749	505	366	559	625	878	260
sgPAQR3_9@PAQR3	PAQR3	249	237	42	105	180	223	130	167
sgPAQR4_1@PAQR4	PAQR4	314	570	188	281	387	414	286	586
sgPAQR4_2@PAQR4	PAQR4	636	686	375	446	357	582	307	330
sgPAQR4_3@PAQR4	PAQR4	555	783	200	201	498	710	146	505
sgPAQR4_5@PAQR4	PAQR4	326	233	41	66	203	251	169	142
sgPAQR4_8@PAQR4	PAQR4	522	628	243	608	824	671	295	159
sgPAQR5_1@PAQR5	PAQR5	126	87	0	85	152	51	45	50
sgPAQR5_3@PAQR5	PAQR5	115	122	44	95	77	104	50	148
sgPAQR5_4@PAQR5	PAQR5	206	243	292	32	190	201	180	94
sgPAQR5_5@PAQR5	PAQR5	650	620	470	264	391	759	429	494
sgPAQR5_9@PAQR5	PAQR5	297	208	159	151	250	171	204	61
sgPAQR6_2@PAQR6	PAQR6	660	557	184	615	740	627	548	253
sgPAQR6_3@PAQR6	PAQR6	48	137	0	31	89	150	31	72
sgPAQR6_6@PAQR6	PAQR6	1089	866	127	507	1076	861	649	1105
sgPAQR6_7@PAQR6	PAQR6	379	416	156	226	419	432	403	260
sgPAQR6_9@PAQR6	PAQR6	825	1258	1381	1290	906	941	252	518
sgPAQR7_1@PAQR7	PAQR7	305	601	107	241	459	442	231	334
sgPAQR7_2@PAQR7	PAQR7	372	478	196	217	386	475	246	368
sgPAQR7_5@PAQR7	PAQR7	695	765	192	998	641	717	319	380
sgPAQR7_6@PAQR7	PAQR7	0	0	0	0	3	0	0	1
sgPAQR7_9@PAQR7	PAQR7	433	552	379	303	509	418	470	184
sgPAQR8_1@PAQR8	PAQR8	1024	1251	810	1059	1383	761	691	712
sgPAQR8_3@PAQR8	PAQR8	198	156	246	38	191	185	59	68
sgPAQR8_4@PAQR8	PAQR8	276	265	148	371	275	226	154	147
sgPAQR8_5@PAQR8	PAQR8	832	1013	300	994	751	832	547	800
sgPAQR8_7@PAQR8	PAQR8	653	657	594	261	559	704	585	382
sgPAQR9_1@PAQR9	PAQR9	523	743	504	453	772	590	582	368
sgPAQR9_2@PAQR9	PAQR9	54	123	77	45	85	94	48	26
sgPAQR9_4@PAQR9	PAQR9	1137	953	531	542	878	784	864	478
sgPAQR9_5@PAQR9	PAQR9	794	887	390	1141	1051	839	335	491
sgPAQR9_8@PAQR9	PAQR9	492	505	539	887	352	441	701	248
sgPARD3_1@PARD3	PARD3	303	280	1287	546	280	477	282	751
sgPARD3_2@PARD3	PARD3	658	908	1334	1845	756	792	620	587
sgPARD3_3@PARD3	PARD3	245	584	307	288	329	410	192	68
sgPARD3_5@PARD3	PARD3	78	102	0	71	56	174	15	18
sgPARD3_7@PARD3	PARD3	998	1128	651	1237	1149	1015	984	1326
sgPARD3B_1@PARD3B	PARD3B	574	988	791	573	1030	823	622	576
sgPARD3B_2@PARD3B	PARD3B	298	461	443	473	198	288	147	117
sgPARD3B_4@PARD3B	PARD3B	666	666	445	598	823	614	1624	252
sgPARD3B_5@PARD3B	PARD3B	318	271	461	295	267	362	208	107
sgPARD3B_7@PARD3B	PARD3B	371	343	162	85	457	166	168	159
sgPARD6A_10@PARD6A	PARD6A	1445	1092	958	593	1621	955	1138	942
sgPARD6A_2@PARD6A	PARD6A	994	1030	522	812	1226	923	857	847
sgPARD6A_5@PARD6A	PARD6A	998	1095	453	1307	1632	1041	838	627
sgPARD6A_7@PARD6A	PARD6A	968	902	915	963	1171	691	759	376
sgPARD6A_9@PARD6A	PARD6A	474	529	1074	416	441	380	242	244
sgPARD6B_1@PARD6B	PARD6B	2151	2166	2042	2398	2105	2063	1761	1023
sgPARD6B_10@PARD6B	PARD6B	346	430	287	181	272	358	67	218
sgPARD6B_2@PARD6B	PARD6B	184	116	299	57	208	250	33	457
sgPARD6B_3@PARD6B	PARD6B	537	896	298	460	744	923	408	260
sgPARD6B_8@PARD6B	PARD6B	226	286	11	350	279	170	106	325
sgPARD6G_1@PARD6G	PARD6G	0	0	0	0	0	0	1	17
sgPARD6G_10@PARD6G	PARD6G	512	505	782	650	656	347	358	163
sgPARD6G_6@PARD6G	PARD6G	142	134	236	45	120	126	220	107
sgPARD6G_7@PARD6G	PARD6G	82	128	34	43	143	98	59	84
sgPARD6G_9@PARD6G	PARD6G	8	45	68	0	31	18	16	0
sgPARK2_1@PARK2	PARK2	127	111	76	49	142	123	19	181
sgPARK2_3@PARK2	PARK2	172	219	79	330	167	160	188	19
sgPARK2_5@PARK2	PARK2	143	191	44	55	155	113	98	64
sgPARK2_6@PARK2	PARK2	243	268	198	188	450	382	813	232
sgPARK2_7@PARK2	PARK2	80	133	0	325	123	96	29	0
sgPARK7_1@PARK7	PARK7	91	89	62	655	89	55	23	0
sgPARK7_2@PARK7	PARK7	140	93	1	0	110	91	69	167
sgPARK7_5@PARK7	PARK7	471	591	852	458	453	379	132	388
sgPARK7_7@PARK7	PARK7	283	364	498	288	265	206	486	76
sgPARK7_8@PARK7	PARK7	339	210	230	23	183	197	146	277
sgPARL_2@PARL	PARL	148	161	143	92	176	253	68	281
sgPARL_3@PARL	PARL	279	294	93	283	277	267	146	416
sgPARL_5@PARL	PARL	844	1006	527	636	744	658	435	275
sgPARL_6@PARL	PARL	16	4	0	28	41	76	61	0
sgPARL_9@PARL	PARL	506	450	429	353	762	326	311	124
sgPARM1_1@PARM1	PARM1	463	390	1178	311	266	445	263	195
sgPARM1_10@PARM1	PARM1	472	408	245	713	474	493	237	364
sgPARM1_2@PARM1	PARM1	47	67	71	94	85	115	0	87
sgPARM1_4@PARM1	PARM1	515	460	1185	397	423	470	416	296
sgPARM1_9@PARM1	PARM1	868	746	744	823	1025	731	451	369
sgPARN_1@PARN	PARN	205	151	67	289	169	235	70	269
sgPARN_10@PARN	PARN	641	361	554	112	540	244	233	329
sgPARN_2@PARN	PARN	225	227	134	157	197	168	185	54
sgPARN_5@PARN	PARN	143	79	34	168	159	209	123	11
sgPARN_6@PARN	PARN	88	44	12	13	40	24	8	0
sgPARP1_1@PARP1	PARP1	24	63	20	27	85	109	124	19
sgPARP1_10@PARP1	PARP1	529	502	573	702	673	711	423	389
sgPARP1_5@PARP1	PARP1	659	639	303	1027	768	912	340	517
sgPARP1_8@PARP1	PARP1	398	419	396	163	416	386	451	186
sgPARP1_9@PARP1	PARP1	256	231	24	238	255	276	165	240
sgPARP10_1@PARP10	PARP10	445	299	458	33	320	247	92	56
sgPARP10_3@PARP10	PARP10	387	293	305	300	335	330	252	128
sgPARP10_6@PARP10	PARP10	556	574	240	728	561	807	203	378
sgPARP10_7@PARP10	PARP10	521	381	124	425	431	376	234	282
sgPARP10_9@PARP10	PARP10	369	386	303	332	322	394	269	450
sgPARP11_1@PARP11	PARP11	74	116	26	120	158	71	23	36
sgPARP11_10@PARP11	PARP11	40	59	71	114	31	16	12	0
sgPARP11_3@PARP11	PARP11	38	98	92	16	106	277	229	25
sgPARP11_5@PARP11	PARP11	268	319	103	207	290	224	482	207
sgPARP11_8@PARP11	PARP11	80	178	0	80	138	71	111	54
sgPARP12_1@PARP12	PARP12	693	782	651	635	868	652	1199	697
sgPARP12_2@PARP12	PARP12	609	1016	421	1871	1121	1088	661	540
sgPARP12_4@PARP12	PARP12	454	442	452	1388	442	359	460	620
sgPARP12_6@PARP12	PARP12	245	424	180	302	399	269	227	202
sgPARP12_7@PARP12	PARP12	780	928	1155	452	806	581	1896	268
sgPARP14_1@PARP14	PARP14	600	732	731	681	580	509	242	396
sgPARP14_10@PARP14	PARP14	166	227	142	0	299	109	34	91
sgPARP14_2@PARP14	PARP14	88	78	24	14	54	44	107	16
sgPARP14_7@PARP14	PARP14	222	185	113	101	148	188	100	31
sgPARP14_9@PARP14	PARP14	0	2	0	65	22	16	25	28
sgPARP15_10@PARP15	PARP15	60	83	6	115	53	72	33	27
sgPARP15_3@PARP15	PARP15	123	162	212	33	234	190	497	196
sgPARP15_4@PARP15	PARP15	37	45	0	14	42	25	0	0
sgPARP15_5@PARP15	PARP15	478	445	256	283	431	462	219	76
sgPARP15_9@PARP15	PARP15	84	190	149	324	135	189	70	18
sgPARP16_1@PARP16	PARP16	371	325	792	388	368	186	92	168
sgPARP16_10@PARP16	PARP16	242	180	82	158	200	74	1435	38
sgPARP16_2@PARP16	PARP16	235	260	202	280	336	309	293	220
sgPARP16_4@PARP16	PARP16	1289	1647	1864	1981	2021	1351	992	1205
sgPARP16_9@PARP16	PARP16	89	38	34	15	124	38	66	22
sgPARP2_10@PARP2	PARP2	1167	1487	1241	823	1295	1285	785	1077
sgPARP2_2@PARP2	PARP2	147	120	306	100	151	302	22	40
sgPARP2_3@PARP2	PARP2	455	646	288	472	528	583	552	450
sgPARP2_7@PARP2	PARP2	701	752	560	195	737	641	553	456
sgPARP2_8@PARP2	PARP2	1	50	73	1	15	5	4	0
sgPARP3_1@PARP3	PARP3	8	4	0	0	14	6	0	0
sgPARP3_2@PARP3	PARP3	287	325	412	229	259	247	128	98
sgPARP3_3@PARP3	PARP3	892	1275	791	343	984	1270	1407	415
sgPARP3_4@PARP3	PARP3	559	450	120	218	213	593	173	313
sgPARP3_9@PARP3	PARP3	1288	1215	1331	1876	1268	1244	1326	1662
sgPARP4_1@PARP4	PARP4	620	788	558	360	503	934	1607	592
sgPARP4_4@PARP4	PARP4	346	225	171	516	256	308	615	206
sgPARP4_5@PARP4	PARP4	818	871	504	951	892	800	421	331
sgPARP4_6@PARP4	PARP4	188	171	625	180	204	216	131	364
sgPARP4_7@PARP4	PARP4	208	320	388	1207	250	325	197	734
sgPARP6_1@PARP6	PARP6	619	502	325	186	527	673	693	228
sgPARP6_2@PARP6	PARP6	139	106	7	116	177	199	93	41
sgPARP6_4@PARP6	PARP6	566	756	1088	330	786	769	680	581
sgPARP6_5@PARP6	PARP6	536	748	471	791	673	507	216	377
sgPARP6_8@PARP6	PARP6	523	565	540	219	548	442	352	629
sgPARP8_10@PARP8	PARP8	0	12	0	0	9	5	9	0
sgPARP8_3@PARP8	PARP8	8	103	0	0	52	55	6	18
sgPARP8_5@PARP8	PARP8	122	111	53	79	147	67	44	25
sgPARP8_8@PARP8	PARP8	373	385	298	62	371	353	205	129
sgPARP8_9@PARP8	PARP8	204	169	0	33	191	207	105	819
sgPARP9_1@PARP9	PARP9	84	81	0	0	88	185	74	46
sgPARP9_10@PARP9	PARP9	283	328	780	269	433	268	230	801
sgPARP9_4@PARP9	PARP9	432	633	381	883	437	524	291	255
sgPARP9_6@PARP9	PARP9	140	54	228	0	180	136	25	81
sgPARP9_7@PARP9	PARP9	394	402	167	685	326	457	396	307
sgPARPBP_3@PARPBP	PARPBP	24	47	0	10	62	88	27	0
sgPARPBP_5@PARPBP	PARPBP	13	10	0	0	40	39	8	0
sgPARPBP_7@PARPBP	PARPBP	772	677	679	543	1009	682	875	348
sgPARPBP_8@PARPBP	PARPBP	126	93	50	149	153	134	138	0
sgPARPBP_9@PARPBP	PARPBP	32	45	134	0	45	51	16	37
sgPARS2_1@PARS2	PARS2	196	190	428	89	149	181	139	54
sgPARS2_10@PARS2	PARS2	46	54	0	0	74	27	0	50
sgPARS2_2@PARS2	PARS2	1343	1041	813	1087	1038	1621	853	702
sgPARS2_6@PARS2	PARS2	379	440	297	279	439	385	234	329
sgPARS2_7@PARS2	PARS2	640	635	370	549	711	811	427	725
sgPARVA_10@PARVA	PARVA	293	342	465	714	417	414	531	472
sgPARVA_2@PARVA	PARVA	40	84	18	12	48	65	65	67
sgPARVA_3@PARVA	PARVA	482	382	20	586	320	486	339	422
sgPARVA_4@PARVA	PARVA	169	214	280	307	193	308	36	62
sgPARVA_6@PARVA	PARVA	443	633	652	529	446	528	319	407
sgPARVB_1@PARVB	PARVB	364	228	374	198	194	220	142	123
sgPARVB_2@PARVB	PARVB	349	275	132	508	266	281	499	133
sgPARVB_4@PARVB	PARVB	262	66	205	68	241	211	222	32
sgPARVB_5@PARVB	PARVB	433	348	580	778	298	685	532	226
sgPARVB_7@PARVB	PARVB	342	374	259	345	517	358	294	167
sgPARVG_10@PARVG	PARVG	810	939	676	484	883	1071	958	412
sgPARVG_2@PARVG	PARVG	702	800	1293	492	730	1011	261	820
sgPARVG_4@PARVG	PARVG	455	699	313	136	434	516	225	257
sgPARVG_7@PARVG	PARVG	1080	970	1302	1123	1239	870	790	1689
sgPARVG_9@PARVG	PARVG	839	1022	2710	3119	1054	1093	858	572
sgPASD1_2@PASD1	PASD1	420	362	1466	116	381	329	138	544
sgPASD1_4@PASD1	PASD1	459	534	587	729	706	329	1026	217
sgPASD1_5@PASD1	PASD1	304	146	161	96	288	169	81	129
sgPASD1_8@PASD1	PASD1	160	122	166	95	107	62	25	74
sgPASD1_9@PASD1	PASD1	499	420	740	302	566	421	499	157
sgPASK_2@PASK	PASK	464	672	245	243	551	478	444	180
sgPASK_4@PASK	PASK	502	628	257	483	770	777	442	791
sgPASK_7@PASK	PASK	57	72	162	18	87	109	123	69
sgPASK_8@PASK	PASK	200	242	391	154	392	247	118	500
sgPASK_9@PASK	PASK	368	564	379	546	553	559	497	378
sgPATE1_1@PATE1	PATE1	228	192	69	102	124	108	45	77
sgPATE1_2@PATE1	PATE1	140	101	26	135	216	247	82	102
sgPATE1_3@PATE1	PATE1	149	198	96	112	275	133	161	383
sgPATE1_4@PATE1	PATE1	404	262	72	247	405	218	197	95
sgPATE1_8@PATE1	PATE1	15	113	0	54	99	105	27	27
sgPATE2_1@PATE2	PATE2	126	194	48	371	142	211	75	168
sgPATE2_10@PATE2	PATE2	204	316	214	341	362	339	383	71
sgPATE2_6@PATE2	PATE2	154	209	417	408	229	294	48	165
sgPATE2_7@PATE2	PATE2	160	198	381	8	212	121	186	94
sgPATE2_8@PATE2	PATE2	152	90	197	239	210	311	43	132
sgPATE3_1@PATE3	PATE3	166	133	1	12	57	163	45	67
sgPATE3_2@PATE3	PATE3	468	396	410	176	610	473	462	249
sgPATE3_3@PATE3	PATE3	396	447	594	348	707	464	297	346
sgPATE3_5@PATE3	PATE3	241	308	273	226	278	209	319	151
sgPATE3_6@PATE3	PATE3	323	339	350	70	334	205	120	260
sgPATE4_1@PATE4	PATE4	460	531	288	480	549	360	300	182
sgPATE4_2@PATE4	PATE4	218	172	64	274	241	105	95	129
sgPATE4_4@PATE4	PATE4	43	14	413	0	42	49	33	43
sgPATE4_8@PATE4	PATE4	152	229	231	239	262	181	388	127
sgPATE4_9@PATE4	PATE4	70	70	37	0	81	96	181	89
sgPATL1_1@PATL1	PATL1	211	279	66	358	244	209	156	83
sgPATL1_3@PATL1	PATL1	482	440	756	300	514	442	441	444
sgPATL1_4@PATL1	PATL1	215	254	96	86	253	327	72	508
sgPATL1_6@PATL1	PATL1	44	44	33	87	19	42	131	41
sgPATL1_9@PATL1	PATL1	736	814	796	726	831	606	507	222
sgPATL2_1@PATL2	PATL2	97	137	16	55	45	77	27	31
sgPATL2_2@PATL2	PATL2	387	325	761	223	307	282	195	131
sgPATL2_4@PATL2	PATL2	308	442	415	74	298	360	341	210
sgPATL2_5@PATL2	PATL2	448	425	325	497	409	341	227	133
sgPATL2_8@PATL2	PATL2	1039	796	892	2359	1423	745	764	730
sgPATZ1_1@PATZ1	PATZ1	388	542	508	386	471	597	248	492
sgPATZ1_2@PATZ1	PATZ1	926	887	937	653	938	1004	755	369
sgPATZ1_3@PATZ1	PATZ1	74	143	49	161	100	181	84	293
sgPATZ1_6@PATZ1	PATZ1	456	523	310	248	632	539	550	315
sgPATZ1_7@PATZ1	PATZ1	679	733	434	629	1055	687	558	1267
sgPAWR_2@PAWR	PAWR	500	454	631	427	547	406	546	919
sgPAWR_3@PAWR	PAWR	618	651	297	514	677	749	480	1167
sgPAWR_5@PAWR	PAWR	616	420	374	512	721	508	771	325
sgPAWR_7@PAWR	PAWR	521	419	820	566	656	228	145	295
sgPAWR_9@PAWR	PAWR	489	543	100	230	555	693	433	330
sgPAX1_2@PAX1	PAX1	599	947	520	575	550	725	401	644
sgPAX1_4@PAX1	PAX1	971	1084	1262	687	1103	850	612	1154
sgPAX1_5@PAX1	PAX1	1080	910	791	1239	1229	1025	840	660
sgPAX1_7@PAX1	PAX1	545	772	3174	423	518	593	446	579
sgPAX1_8@PAX1	PAX1	414	602	521	396	471	325	541	336
sgPAX2_1@PAX2	PAX2	440	389	409	493	546	464	444	212
sgPAX2_2@PAX2	PAX2	1083	995	1105	927	1181	1037	815	612
sgPAX2_3@PAX2	PAX2	617	542	465	420	514	541	173	468
sgPAX2_4@PAX2	PAX2	1178	1001	398	898	1095	1049	591	927
sgPAX2_5@PAX2	PAX2	628	667	562	360	636	842	316	273
sgPAX3_1@PAX3	PAX3	409	496	885	435	533	486	244	122
sgPAX3_2@PAX3	PAX3	606	583	478	662	671	649	336	339
sgPAX3_4@PAX3	PAX3	139	190	233	59	151	144	102	132
sgPAX3_5@PAX3	PAX3	487	472	395	170	300	541	521	208
sgPAX3_9@PAX3	PAX3	1052	942	1742	1233	917	1068	953	549
sgPAX4_3@PAX4	PAX4	273	186	352	141	270	283	63	212
sgPAX4_4@PAX4	PAX4	601	617	236	477	591	767	135	138
sgPAX4_7@PAX4	PAX4	419	325	463	194	324	423	202	128
sgPAX4_8@PAX4	PAX4	354	439	508	598	390	338	113	136
sgPAX4_9@PAX4	PAX4	486	507	264	324	636	419	543	394
sgPAX5_1@PAX5	PAX5	342	330	481	524	414	412	267	192
sgPAX5_3@PAX5	PAX5	551	551	462	324	565	442	261	223
sgPAX5_4@PAX5	PAX5	293	325	394	185	323	323	279	462
sgPAX5_7@PAX5	PAX5	97	57	94	125	180	110	112	57
sgPAX5_8@PAX5	PAX5	546	430	238	932	391	514	346	175
sgPAX6_1@PAX6	PAX6	196	254	126	298	190	205	614	255
sgPAX6_10@PAX6	PAX6	31	40	0	140	28	106	5	226
sgPAX6_2@PAX6	PAX6	493	319	250	358	544	475	475	240
sgPAX6_3@PAX6	PAX6	42	96	29	14	84	69	75	167
sgPAX6_5@PAX6	PAX6	928	1005	512	1003	1009	998	707	936
sgPAX7_3@PAX7	PAX7	706	537	569	409	647	543	419	235
sgPAX7_4@PAX7	PAX7	612	652	610	318	681	587	593	385
sgPAX7_7@PAX7	PAX7	1284	1475	555	1244	1470	1172	602	1159
sgPAX7_8@PAX7	PAX7	596	654	607	505	427	618	261	438
sgPAX7_9@PAX7	PAX7	858	1108	738	645	1100	820	715	398
sgPAX8_1@PAX8	PAX8	333	330	114	315	313	226	544	212
sgPAX8_2@PAX8	PAX8	802	647	810	744	559	796	486	534
sgPAX8_3@PAX8	PAX8	765	580	401	320	740	601	444	600
sgPAX8_4@PAX8	PAX8	425	506	1286	545	550	572	137	324
sgPAX8_7@PAX8	PAX8	985	878	1100	471	1087	824	1113	722
sgPAX9_1@PAX9	PAX9	444	712	276	707	554	571	611	274
sgPAX9_10@PAX9	PAX9	573	641	876	501	569	611	514	551
sgPAX9_2@PAX9	PAX9	377	205	89	662	343	363	204	220
sgPAX9_6@PAX9	PAX9	506	563	395	336	713	425	392	437
sgPAX9_7@PAX9	PAX9	860	1279	1120	809	1173	1345	728	849
sgPAXBP1_1@PAXBP1	PAXBP1	440	554	176	339	349	416	56	389
sgPAXBP1_10@PAXBP1	PAXBP1	751	779	514	413	690	888	787	289
sgPAXBP1_2@PAXBP1	PAXBP1	366	317	23	492	436	295	253	97
sgPAXBP1_4@PAXBP1	PAXBP1	545	524	152	161	390	611	387	208
sgPAXBP1_9@PAXBP1	PAXBP1	144	161	16	154	98	127	177	83
sgPAXIP1_1@PAXIP1	PAXIP1	79	107	26	483	107	85	74	11
sgPAXIP1_2@PAXIP1	PAXIP1	506	731	584	241	887	573	327	481
sgPAXIP1_4@PAXIP1	PAXIP1	385	524	1067	268	707	406	281	154
sgPAXIP1_7@PAXIP1	PAXIP1	232	186	48	184	161	236	144	235
sgPAXIP1_9@PAXIP1	PAXIP1	305	346	243	317	438	226	667	136
sgPBDC1_1@PBDC1	PBDC1	191	229	983	143	234	218	43	199
sgPBDC1_2@PBDC1	PBDC1	129	265	114	52	113	212	100	225
sgPBDC1_4@PBDC1	PBDC1	244	299	354	112	321	399	96	45
sgPBDC1_6@PBDC1	PBDC1	182	153	198	72	255	203	340	23
sgPBDC1_7@PBDC1	PBDC1	1112	1011	3144	1319	1192	880	887	607
sgPBK_1@PBK	PBK	75	141	99	34	119	170	72	40
sgPBK_10@PBK	PBK	19	22	0	63	102	52	52	0
sgPBK_4@PBK	PBK	16	24	190	45	59	62	56	20
sgPBK_5@PBK	PBK	10	53	0	0	62	41	1	22
sgPBK_6@PBK	PBK	168	157	129	115	363	99	106	42
sgPBLD_2@PBLD	PBLD	350	376	169	205	365	344	188	216
sgPBLD_3@PBLD	PBLD	304	275	577	62	198	160	351	294
sgPBLD_7@PBLD	PBLD	17	0	0	0	30	27	6	11
sgPBLD_8@PBLD	PBLD	51	19	98	0	60	81	116	15
sgPBLD_9@PBLD	PBLD	203	264	457	1429	310	142	109	65
sgPBOV1_1@PBOV1	PBOV1	237	324	86	486	352	404	273	498
sgPBOV1_2@PBOV1	PBOV1	0	0	0	46	9	10	0	0
sgPBOV1_3@PBOV1	PBOV1	149	164	0	157	137	119	47	0
sgPBOV1_4@PBOV1	PBOV1	41	102	74	149	124	92	61	24
sgPBOV1_6@PBOV1	PBOV1	102	140	196	321	252	168	110	206
sgPBRM1_2@PBRM1	PBRM1	295	326	173	827	439	229	96	64
sgPBRM1_3@PBRM1	PBRM1	170	336	33	212	389	234	178	160
sgPBRM1_5@PBRM1	PBRM1	94	129	16	40	57	79	66	125
sgPBRM1_7@PBRM1	PBRM1	630	539	163	146	762	635	429	254
sgPBRM1_9@PBRM1	PBRM1	215	352	602	234	235	373	351	52
sgPBX1_1@PBX1	PBX1	656	770	711	1124	842	552	558	345
sgPBX1_3@PBX1	PBX1	906	902	997	755	790	984	735	849
sgPBX1_4@PBX1	PBX1	615	596	448	491	527	779	277	602
sgPBX1_6@PBX1	PBX1	571	286	485	204	416	650	344	277
sgPBX1_9@PBX1	PBX1	601	620	798	434	591	394	400	426
sgPBX2_1@PBX2	PBX2	682	686	741	1206	609	761	436	453
sgPBX2_2@PBX2	PBX2	402	470	575	576	479	472	353	128
sgPBX2_3@PBX2	PBX2	145	186	191	24	211	174	78	134
sgPBX2_5@PBX2	PBX2	1130	1137	1214	1270	1288	1148	1069	1022
sgPBX2_9@PBX2	PBX2	286	450	453	155	337	374	299	167
sgPBX3_1@PBX3	PBX3	258	373	190	254	274	515	277	226
sgPBX3_10@PBX3	PBX3	563	724	1748	271	474	527	265	484
sgPBX3_2@PBX3	PBX3	837	833	1758	793	1093	932	410	1292
sgPBX3_3@PBX3	PBX3	61	79	7	69	103	80	179	0
sgPBX3_5@PBX3	PBX3	183	203	23	42	206	162	105	146
sgPBX4_10@PBX4	PBX4	464	355	722	233	485	434	397	306
sgPBX4_3@PBX4	PBX4	684	664	1031	383	997	849	469	315
sgPBX4_4@PBX4	PBX4	1043	806	1420	281	852	580	521	745
sgPBX4_6@PBX4	PBX4	686	637	667	881	738	733	694	260
sgPBX4_9@PBX4	PBX4	851	894	1187	478	738	860	427	534
sgPBXIP1_1@PBXIP1	PBXIP1	190	219	98	286	134	156	126	330
sgPBXIP1_2@PBXIP1	PBXIP1	155	205	26	46	81	138	34	35
sgPBXIP1_3@PBXIP1	PBXIP1	290	314	337	31	220	388	94	190
sgPBXIP1_7@PBXIP1	PBXIP1	498	579	834	773	604	570	413	256
sgPBXIP1_9@PBXIP1	PBXIP1	692	791	496	291	752	688	832	367
sgPC_2@PC	PC	259	420	58	156	471	333	237	134
sgPC_3@PC	PC	924	1161	1813	881	1134	1069	633	255
sgPC_5@PC	PC	402	545	567	450	496	534	288	592
sgPC_6@PC	PC	1164	1187	454	810	1153	1049	739	455
sgPC_8@PC	PC	84	122	75	60	68	181	0	93
sgPCBD1_1@PCBD1	PCBD1	1015	1109	1228	1863	1101	1100	880	770
sgPCBD1_2@PCBD1	PCBD1	938	887	319	667	975	670	647	146
sgPCBD1_3@PCBD1	PCBD1	621	584	549	315	587	486	216	624
sgPCBD1_5@PCBD1	PCBD1	1	19	0	0	54	26	18	83
sgPCBD1_9@PCBD1	PCBD1	715	678	544	516	612	653	841	410
sgPCBD2_1@PCBD2	PCBD2	593	612	607	304	700	775	452	645
sgPCBD2_2@PCBD2	PCBD2	155	254	271	112	146	338	50	95
sgPCBD2_4@PCBD2	PCBD2	769	988	539	795	1314	930	371	627
sgPCBD2_5@PCBD2	PCBD2	779	788	1484	237	734	735	551	478
sgPCBD2_9@PCBD2	PCBD2	228	270	474	40	354	132	201	143
sgPCBP1_1@PCBP1	PCBP1	493	675	194	321	454	548	109	108
sgPCBP1_2@PCBP1	PCBP1	408	389	488	237	244	286	99	210
sgPCBP1_4@PCBP1	PCBP1	222	211	256	20	293	194	47	635
sgPCBP1_7@PCBP1	PCBP1	1315	1450	1310	867	1393	1500	755	559
sgPCBP1_8@PCBP1	PCBP1	771	707	216	183	556	918	95	144
sgPCBP2_1@PCBP2	PCBP2	262	371	301	182	258	320	277	157
sgPCBP2_3@PCBP2	PCBP2	612	715	455	336	419	670	228	362
sgPCBP2_5@PCBP2	PCBP2	319	184	168	191	310	180	42	188
sgPCBP2_6@PCBP2	PCBP2	172	223	217	234	204	182	116	46
sgPCBP2_8@PCBP2	PCBP2	254	393	194	83	376	379	263	127
sgPCBP3_3@PCBP3	PCBP3	35	147	264	44	32	107	38	144
sgPCBP3_5@PCBP3	PCBP3	634	579	624	739	657	539	859	434
sgPCBP3_6@PCBP3	PCBP3	1092	1134	634	1337	1239	584	995	301
sgPCBP3_7@PCBP3	PCBP3	158	248	28	39	173	343	54	17
sgPCBP3_9@PCBP3	PCBP3	167	72	1	78	321	29	80	93
sgPCBP4_10@PCBP4	PCBP4	454	305	269	187	383	271	72	265
sgPCBP4_3@PCBP4	PCBP4	455	395	631	814	341	296	438	115
sgPCBP4_5@PCBP4	PCBP4	352	457	403	325	330	645	184	353
sgPCBP4_7@PCBP4	PCBP4	3	7	0	0	2	7	0	10
sgPCBP4_8@PCBP4	PCBP4	701	800	442	881	805	706	846	634
sgPCCA_3@PCCA	PCCA	59	26	0	1	40	74	93	0
sgPCCA_4@PCCA	PCCA	845	1048	1352	1742	941	902	377	587
sgPCCA_5@PCCA	PCCA	38	114	175	96	71	54	53	130
sgPCCA_6@PCCA	PCCA	1475	1497	2177	1052	1907	1288	877	1180
sgPCCA_9@PCCA	PCCA	838	962	404	606	980	1019	474	838
sgPCCB_1@PCCB	PCCB	51	157	78	78	200	187	115	164
sgPCCB_2@PCCB	PCCB	217	228	753	135	248	291	131	66
sgPCCB_3@PCCB	PCCB	1048	888	820	780	1152	1007	1011	478
sgPCCB_8@PCCB	PCCB	415	412	1088	211	416	440	439	143
sgPCCB_9@PCCB	PCCB	1291	1247	830	746	1367	1133	729	898
sgPCDH1_10@PCDH1	PCDH1	1368	1400	691	1523	1545	1288	1298	732
sgPCDH1_4@PCDH1	PCDH1	31	36	7	89	89	74	63	0
sgPCDH1_5@PCDH1	PCDH1	505	670	1051	693	946	629	430	908
sgPCDH1_7@PCDH1	PCDH1	279	427	276	1467	400	334	596	303
sgPCDH1_8@PCDH1	PCDH1	454	750	725	754	597	547	198	452
sgPCDH10_1@PCDH10	PCDH10	350	440	270	567	409	557	217	275
sgPCDH10_10@PCDH10	PCDH10	19	68	95	0	78	116	22	129
sgPCDH10_2@PCDH10	PCDH10	1377	1430	1042	1141	1522	1637	1989	937
sgPCDH10_4@PCDH10	PCDH10	808	798	856	763	1120	719	697	406
sgPCDH10_7@PCDH10	PCDH10	74	198	122	172	140	117	105	0
sgPCDH11X_1@PCDH11X	PCDH11X	46	33	0	24	9	60	0	106
sgPCDH11X_10@PCDH11X	PCDH11X	816	843	1242	699	801	907	479	556
sgPCDH11X_2@PCDH11X	PCDH11X	88	206	22	53	228	247	74	50
sgPCDH11X_4@PCDH11X	PCDH11X	527	490	545	330	566	548	336	182
sgPCDH11X_6@PCDH11X	PCDH11X	241	378	280	1172	425	420	177	357
sgPCDH11Y_1@PCDH11Y	PCDH11Y	658	788	819	1426	1145	739	806	857
sgPCDH11Y_10@PCDH11Y	PCDH11Y	359	398	543	470	346	286	70	118
sgPCDH11Y_2@PCDH11Y	PCDH11Y	151	308	363	239	346	276	84	137
sgPCDH11Y_4@PCDH11Y	PCDH11Y	13	40	0	1	59	69	29	8
sgPCDH11Y_9@PCDH11Y	PCDH11Y	80	89	38	61	77	17	67	0
sgPCDH12_1@PCDH12	PCDH12	431	417	317	296	444	549	391	459
sgPCDH12_3@PCDH12	PCDH12	231	549	152	88	370	394	81	233
sgPCDH12_5@PCDH12	PCDH12	477	571	697	336	545	537	711	784
sgPCDH12_7@PCDH12	PCDH12	641	605	592	661	662	810	735	1045
sgPCDH12_8@PCDH12	PCDH12	202	199	214	150	222	189	205	64
sgPCDH15_10@PCDH15	PCDH15	227	127	204	109	214	201	99	40
sgPCDH15_3@PCDH15	PCDH15	199	111	35	106	185	122	286	84
sgPCDH15_5@PCDH15	PCDH15	40	28	115	32	77	63	58	26
sgPCDH15_8@PCDH15	PCDH15	792	1028	648	721	983	789	486	311
sgPCDH15_9@PCDH15	PCDH15	407	511	593	337	719	452	379	191
sgPCDH17_1@PCDH17	PCDH17	513	447	748	294	583	565	585	394
sgPCDH17_10@PCDH17	PCDH17	1061	972	665	581	1199	977	693	3713
sgPCDH17_3@PCDH17	PCDH17	275	485	2244	221	464	363	209	226
sgPCDH17_4@PCDH17	PCDH17	684	535	399	277	630	440	475	481
sgPCDH17_6@PCDH17	PCDH17	985	923	933	942	1367	937	678	1016
sgPCDH18_1@PCDH18	PCDH18	122	141	65	51	110	91	109	109
sgPCDH18_3@PCDH18	PCDH18	224	424	287	103	412	138	373	64
sgPCDH18_4@PCDH18	PCDH18	175	145	25	81	229	174	260	42
sgPCDH18_5@PCDH18	PCDH18	131	221	88	66	176	153	377	417
sgPCDH18_7@PCDH18	PCDH18	598	455	463	374	512	705	638	419
sgPCDH19_1@PCDH19	PCDH19	423	531	262	1084	852	489	231	292
sgPCDH19_10@PCDH19	PCDH19	346	392	409	295	443	295	278	163
sgPCDH19_3@PCDH19	PCDH19	434	405	261	489	482	385	263	255
sgPCDH19_6@PCDH19	PCDH19	354	563	1373	1408	456	491	246	176
sgPCDH19_8@PCDH19	PCDH19	935	885	736	953	864	1131	600	721
sgPCDH20_1@PCDH20	PCDH20	756	852	480	503	1103	668	210	455
sgPCDH20_10@PCDH20	PCDH20	7	9	1	0	36	56	57	14
sgPCDH20_2@PCDH20	PCDH20	1230	1465	1057	875	1672	1096	1106	997
sgPCDH20_3@PCDH20	PCDH20	1209	1516	726	833	1883	1497	1041	959
sgPCDH20_9@PCDH20	PCDH20	207	341	216	732	285	254	545	179
sgPCDH7_1@PCDH7	PCDH7	265	443	176	221	437	606	704	246
sgPCDH7_4@PCDH7	PCDH7	579	653	618	436	451	820	456	299
sgPCDH7_7@PCDH7	PCDH7	826	872	1155	1064	791	735	398	1625
sgPCDH7_8@PCDH7	PCDH7	615	552	731	593	697	764	322	367
sgPCDH7_9@PCDH7	PCDH7	716	589	472	332	461	406	636	278
sgPCDH8_1@PCDH8	PCDH8	294	330	417	298	352	422	111	332
sgPCDH8_3@PCDH8	PCDH8	1000	1063	629	1415	1122	1158	1064	598
sgPCDH8_4@PCDH8	PCDH8	606	592	298	508	688	638	374	1235
sgPCDH8_8@PCDH8	PCDH8	635	530	1053	378	583	540	306	371
sgPCDH8_9@PCDH8	PCDH8	542	676	328	613	942	582	260	1075
sgPCDH9_1@PCDH9	PCDH9	728	772	879	301	876	726	300	246
sgPCDH9_4@PCDH9	PCDH9	65	129	36	58	99	126	85	42
sgPCDH9_5@PCDH9	PCDH9	75	37	49	82	33	97	11	20
sgPCDH9_7@PCDH9	PCDH9	101	81	172	235	194	94	15	39
sgPCDH9_9@PCDH9	PCDH9	379	497	658	483	502	521	307	224
sgPCDHA1_1@PCDHA1	PCDHA1	161	118	148	163	148	119	93	72
sgPCDHA1_2@PCDHA1	PCDHA1	417	621	527	556	516	405	245	471
sgPCDHA1_3@PCDHA1	PCDHA1	0	0	0	0	0	0	0	0
sgPCDHA1_4@PCDHA1	PCDHA1	0	0	0	0	0	0	0	0
sgPCDHA1_8@PCDHA1	PCDHA1	608	556	1191	1141	669	407	208	474
sgPCDHA10_2@PCDHA10	PCDHA10	0	0	0	0	0	0	0	0
sgPCDHA10_3@PCDHA10	PCDHA10	0	0	0	0	0	0	0	0
sgPCDHA10_7@PCDHA10	PCDHA10	428	226	435	163	384	254	84	67
sgPCDHA10_8@PCDHA10	PCDHA10	73	78	1	10	134	88	130	6
sgPCDHA10_9@PCDHA10	PCDHA10	242	293	500	428	152	283	588	90
sgPCDHA11_1@PCDHA11	PCDHA11	455	531	190	455	507	454	385	213
sgPCDHA11_2@PCDHA11	PCDHA11	784	912	1179	255	899	581	875	384
sgPCDHA11_3@PCDHA11	PCDHA11	352	318	174	100	252	418	84	87
sgPCDHA11_6@PCDHA11	PCDHA11	0	0	0	0	0	0	0	0
sgPCDHA11_7@PCDHA11	PCDHA11	0	0	0	0	0	0	0	0
sgPCDHA12_3@PCDHA12	PCDHA12	349	408	269	336	322	328	220	166
sgPCDHA12_4@PCDHA12	PCDHA12	0	0	0	0	0	0	0	0
sgPCDHA12_5@PCDHA12	PCDHA12	0	0	0	0	0	0	0	0
sgPCDHA12_7@PCDHA12	PCDHA12	694	754	178	364	603	496	249	244
sgPCDHA12_8@PCDHA12	PCDHA12	152	210	207	112	221	238	292	53
sgPCDHA13_2@PCDHA13	PCDHA13	511	492	370	158	546	429	533	982
sgPCDHA13_3@PCDHA13	PCDHA13	596	648	656	307	629	591	417	394
sgPCDHA13_4@PCDHA13	PCDHA13	909	860	570	1099	1223	683	714	1445
sgPCDHA13_6@PCDHA13	PCDHA13	504	337	224	682	225	494	70	236
sgPCDHA13_9@PCDHA13	PCDHA13	0	0	0	0	0	0	0	0
sgPCDHA2_1@PCDHA2	PCDHA2	85	81	103	99	121	86	14	73
sgPCDHA2_10@PCDHA2	PCDHA2	703	612	830	232	831	648	383	416
sgPCDHA2_3@PCDHA2	PCDHA2	396	465	204	339	432	373	194	511
sgPCDHA2_4@PCDHA2	PCDHA2	585	1155	681	1135	669	872	431	377
sgPCDHA2_7@PCDHA2	PCDHA2	0	0	0	0	0	0	0	0
sgPCDHA3_1@PCDHA3	PCDHA3	1231	1111	697	792	945	1106	1023	1027
sgPCDHA3_3@PCDHA3	PCDHA3	1046	1379	1680	902	1727	1116	987	803
sgPCDHA3_6@PCDHA3	PCDHA3	0	0	0	0	0	0	0	0
sgPCDHA3_7@PCDHA3	PCDHA3	0	0	0	0	0	0	0	0
sgPCDHA3_8@PCDHA3	PCDHA3	1027	1104	1406	2625	1490	910	834	554
sgPCDHA4_1@PCDHA4	PCDHA4	287	203	104	250	336	423	682	368
sgPCDHA4_3@PCDHA4	PCDHA4	189	226	188	146	198	188	282	298
sgPCDHA4_5@PCDHA4	PCDHA4	1090	1112	1315	822	1217	1006	371	512
sgPCDHA4_7@PCDHA4	PCDHA4	0	0	0	0	0	0	0	0
sgPCDHA4_8@PCDHA4	PCDHA4	0	0	0	0	0	0	0	0
sgPCDHA5_1@PCDHA5	PCDHA5	354	506	992	944	339	464	198	178
sgPCDHA5_10@PCDHA5	PCDHA5	318	125	401	192	234	237	23	441
sgPCDHA5_2@PCDHA5	PCDHA5	0	0	0	0	0	0	0	0
sgPCDHA5_3@PCDHA5	PCDHA5	0	0	0	0	0	0	0	0
sgPCDHA5_7@PCDHA5	PCDHA5	1162	1275	1024	1041	1435	930	845	949
sgPCDHA6_2@PCDHA6	PCDHA6	0	0	0	0	0	0	0	0
sgPCDHA6_3@PCDHA6	PCDHA6	0	0	0	0	0	0	0	0
sgPCDHA6_5@PCDHA6	PCDHA6	722	893	803	506	815	630	317	304
sgPCDHA6_6@PCDHA6	PCDHA6	647	780	609	216	593	780	423	443
sgPCDHA6_9@PCDHA6	PCDHA6	191	235	181	121	287	262	154	66
sgPCDHA7_1@PCDHA7	PCDHA7	640	926	561	258	935	679	774	438
sgPCDHA7_4@PCDHA7	PCDHA7	231	244	58	88	199	191	36	70
sgPCDHA7_6@PCDHA7	PCDHA7	330	369	425	144	257	371	344	263
sgPCDHA7_7@PCDHA7	PCDHA7	0	0	0	0	0	0	0	0
sgPCDHA7_8@PCDHA7	PCDHA7	0	0	0	0	0	0	0	0
sgPCDHA8_1@PCDHA8	PCDHA8	1060	952	1571	2566	1259	1153	1105	556
sgPCDHA8_2@PCDHA8	PCDHA8	533	704	330	533	776	764	833	473
sgPCDHA8_3@PCDHA8	PCDHA8	0	0	0	0	0	0	0	0
sgPCDHA8_4@PCDHA8	PCDHA8	0	0	0	0	0	0	0	0
sgPCDHA8_5@PCDHA8	PCDHA8	330	226	294	281	349	154	88	254
sgPCDHA9_1@PCDHA9	PCDHA9	411	361	206	704	399	439	192	330
sgPCDHA9_4@PCDHA9	PCDHA9	965	1100	1235	392	1079	878	453	342
sgPCDHA9_6@PCDHA9	PCDHA9	0	0	0	0	0	0	0	0
sgPCDHA9_7@PCDHA9	PCDHA9	0	0	0	0	0	0	0	0
sgPCDHA9_8@PCDHA9	PCDHA9	596	352	522	429	428	424	252	230
sgPCDHAC1_1@PCDHAC1	PCDHAC1	725	848	435	316	471	736	210	442
sgPCDHAC1_3@PCDHAC1	PCDHAC1	985	777	706	889	921	605	408	358
sgPCDHAC1_6@PCDHAC1	PCDHAC1	239	166	400	120	210	288	554	111
sgPCDHAC1_8@PCDHAC1	PCDHAC1	171	197	118	159	172	163	167	330
sgPCDHAC1_9@PCDHAC1	PCDHAC1	322	262	245	194	375	157	130	169
sgPCDHAC2_1@PCDHAC2	PCDHAC2	820	898	1096	2026	725	809	394	543
sgPCDHAC2_2@PCDHAC2	PCDHAC2	907	1157	1388	1233	1178	1168	422	346
sgPCDHAC2_3@PCDHAC2	PCDHAC2	709	882	678	273	849	784	557	273
sgPCDHAC2_5@PCDHAC2	PCDHAC2	194	374	290	263	334	199	153	215
sgPCDHAC2_8@PCDHAC2	PCDHAC2	176	271	119	231	253	264	349	152
sgPCDHB1_1@PCDHB1	PCDHB1	1034	1066	2819	380	999	867	521	629
sgPCDHB1_10@PCDHB1	PCDHB1	577	671	734	455	528	733	517	498
sgPCDHB1_3@PCDHB1	PCDHB1	128	33	22	46	24	80	43	0
sgPCDHB1_6@PCDHB1	PCDHB1	300	351	202	192	296	330	186	111
sgPCDHB1_9@PCDHB1	PCDHB1	322	303	625	275	590	502	562	234
sgPCDHB10_1@PCDHB10	PCDHB10	254	260	181	355	281	352	277	285
sgPCDHB10_2@PCDHB10	PCDHB10	571	626	1779	622	662	482	317	535
sgPCDHB10_3@PCDHB10	PCDHB10	730	654	678	641	574	835	536	470
sgPCDHB10_4@PCDHB10	PCDHB10	917	1008	916	790	987	1081	518	825
sgPCDHB10_5@PCDHB10	PCDHB10	129	104	153	40	159	109	201	0
sgPCDHB11_1@PCDHB11	PCDHB11	343	236	212	329	298	226	229	156
sgPCDHB11_2@PCDHB11	PCDHB11	355	288	476	122	218	264	127	164
sgPCDHB11_3@PCDHB11	PCDHB11	56	71	0	0	52	45	19	8
sgPCDHB11_5@PCDHB11	PCDHB11	342	538	311	591	380	395	1732	103
sgPCDHB11_8@PCDHB11	PCDHB11	350	341	239	155	397	309	169	196
sgPCDHB12_1@PCDHB12	PCDHB12	138	132	258	216	140	142	96	480
sgPCDHB12_3@PCDHB12	PCDHB12	538	498	347	303	653	490	172	222
sgPCDHB12_5@PCDHB12	PCDHB12	93	105	375	154	187	120	177	105
sgPCDHB12_6@PCDHB12	PCDHB12	68	139	58	68	145	74	205	32
sgPCDHB12_7@PCDHB12	PCDHB12	271	234	247	153	334	92	156	111
sgPCDHB13_1@PCDHB13	PCDHB13	241	169	213	347	274	192	339	149
sgPCDHB13_2@PCDHB13	PCDHB13	1060	790	3043	791	1238	700	725	659
sgPCDHB13_3@PCDHB13	PCDHB13	222	203	43	209	307	222	173	459
sgPCDHB13_4@PCDHB13	PCDHB13	160	164	53	309	172	90	51	22
sgPCDHB13_8@PCDHB13	PCDHB13	596	583	603	427	439	764	475	1737
sgPCDHB14_1@PCDHB14	PCDHB14	31	87	14	152	81	69	14	0
sgPCDHB14_2@PCDHB14	PCDHB14	154	169	622	29	125	81	81	79
sgPCDHB14_4@PCDHB14	PCDHB14	24	22	32	27	3	33	8	35
sgPCDHB14_6@PCDHB14	PCDHB14	199	274	135	88	264	284	156	180
sgPCDHB14_7@PCDHB14	PCDHB14	167	239	600	127	171	237	281	307
sgPCDHB15_10@PCDHB15	PCDHB15	0	79	27	10	24	70	0	0
sgPCDHB15_2@PCDHB15	PCDHB15	955	865	737	763	1213	830	764	396
sgPCDHB15_3@PCDHB15	PCDHB15	79	78	44	0	36	63	83	16
sgPCDHB15_4@PCDHB15	PCDHB15	110	172	66	287	218	224	270	8
sgPCDHB15_8@PCDHB15	PCDHB15	134	86	32	45	97	71	112	14
sgPCDHB16_1@PCDHB16	PCDHB16	375	285	95	311	327	215	516	226
sgPCDHB16_10@PCDHB16	PCDHB16	87	112	0	26	129	76	46	41
sgPCDHB16_4@PCDHB16	PCDHB16	381	230	292	237	315	304	368	68
sgPCDHB16_5@PCDHB16	PCDHB16	384	512	538	499	450	622	137	226
sgPCDHB16_8@PCDHB16	PCDHB16	280	180	165	308	270	132	133	24
sgPCDHB2_1@PCDHB2	PCDHB2	348	376	313	502	403	276	220	126
sgPCDHB2_10@PCDHB2	PCDHB2	81	246	17	216	194	179	344	307
sgPCDHB2_2@PCDHB2	PCDHB2	527	595	318	662	693	483	723	474
sgPCDHB2_3@PCDHB2	PCDHB2	499	539	319	1040	493	547	309	256
sgPCDHB2_6@PCDHB2	PCDHB2	248	200	342	130	299	246	122	74
sgPCDHB3_1@PCDHB3	PCDHB3	729	785	1028	755	757	622	444	748
sgPCDHB3_10@PCDHB3	PCDHB3	226	155	380	176	300	167	285	181
sgPCDHB3_2@PCDHB3	PCDHB3	1406	1317	1680	1048	1199	1182	782	1390
sgPCDHB3_3@PCDHB3	PCDHB3	0	0	0	0	0	0	0	0
sgPCDHB3_9@PCDHB3	PCDHB3	218	290	964	209	282	371	287	335
sgPCDHB4_10@PCDHB4	PCDHB4	87	199	0	50	126	175	38	62
sgPCDHB4_2@PCDHB4	PCDHB4	118	126	132	166	208	166	260	159
sgPCDHB4_5@PCDHB4	PCDHB4	25	125	7	0	55	95	18	51
sgPCDHB4_6@PCDHB4	PCDHB4	523	475	369	222	755	339	436	180
sgPCDHB4_7@PCDHB4	PCDHB4	1348	1380	1715	2378	1327	1043	835	661
sgPCDHB5_1@PCDHB5	PCDHB5	650	854	808	421	877	679	397	208
sgPCDHB5_2@PCDHB5	PCDHB5	144	48	103	105	101	104	98	93
sgPCDHB5_4@PCDHB5	PCDHB5	916	872	326	1230	723	823	670	234
sgPCDHB5_5@PCDHB5	PCDHB5	595	534	334	690	573	431	582	400
sgPCDHB5_6@PCDHB5	PCDHB5	178	166	237	57	293	154	36	71
sgPCDHB6_10@PCDHB6	PCDHB6	317	317	303	255	290	163	382	69
sgPCDHB6_2@PCDHB6	PCDHB6	319	335	148	157	491	309	375	154
sgPCDHB6_3@PCDHB6	PCDHB6	585	682	769	279	793	650	230	333
sgPCDHB6_5@PCDHB6	PCDHB6	223	65	1	21	141	81	51	38
sgPCDHB6_8@PCDHB6	PCDHB6	121	49	44	90	109	40	29	1
sgPCDHB7_2@PCDHB7	PCDHB7	411	500	924	376	562	517	225	667
sgPCDHB7_3@PCDHB7	PCDHB7	600	521	743	350	550	528	525	353
sgPCDHB7_4@PCDHB7	PCDHB7	180	135	99	151	262	168	178	124
sgPCDHB7_7@PCDHB7	PCDHB7	1069	1057	664	1538	1171	1003	1049	1246
sgPCDHB7_8@PCDHB7	PCDHB7	402	365	267	42	339	462	74	38
sgPCDHB8_2@PCDHB8	PCDHB8	436	430	246	357	515	476	440	238
sgPCDHB8_3@PCDHB8	PCDHB8	751	635	297	448	563	861	399	42
sgPCDHB8_4@PCDHB8	PCDHB8	736	993	677	2273	809	948	583	795
sgPCDHB8_5@PCDHB8	PCDHB8	585	583	761	496	500	504	630	159
sgPCDHB8_9@PCDHB8	PCDHB8	514	598	543	521	432	623	572	589
sgPCDHGA1_1@PCDHGA1	PCDHGA1	561	491	858	301	426	722	717	268
sgPCDHGA1_2@PCDHGA1	PCDHGA1	648	785	1806	822	951	656	541	457
sgPCDHGA1_3@PCDHGA1	PCDHGA1	288	379	332	196	359	288	346	190
sgPCDHGA1_4@PCDHGA1	PCDHGA1	225	369	314	506	230	357	445	150
sgPCDHGA1_8@PCDHGA1	PCDHGA1	890	826	770	1030	1096	647	640	457
sgPCDHGA10_1@PCDHGA10	PCDHGA10	84	54	18	1	65	75	61	1
sgPCDHGA10_2@PCDHGA10	PCDHGA10	622	487	729	435	393	551	454	453
sgPCDHGA10_6@PCDHGA10	PCDHGA10	125	90	254	92	151	100	64	270
sgPCDHGA10_8@PCDHGA10	PCDHGA10	0	0	0	0	0	0	0	0
sgPCDHGA10_9@PCDHGA10	PCDHGA10	806	976	1112	887	899	741	293	481
sgPCDHGA11_10@PCDHGA11	PCDHGA11	948	1021	869	904	1340	917	1442	499
sgPCDHGA11_2@PCDHGA11	PCDHGA11	69	134	37	71	67	90	115	52
sgPCDHGA11_4@PCDHGA11	PCDHGA11	231	155	0	272	179	208	63	500
sgPCDHGA11_8@PCDHGA11	PCDHGA11	375	242	183	101	221	243	280	17
sgPCDHGA11_9@PCDHGA11	PCDHGA11	267	353	163	666	387	473	167	160
sgPCDHGA12_1@PCDHGA12	PCDHGA12	60	136	18	0	112	101	42	0
sgPCDHGA12_10@PCDHGA12	PCDHGA12	906	637	509	720	962	844	546	301
sgPCDHGA12_2@PCDHGA12	PCDHGA12	831	804	785	309	724	679	432	439
sgPCDHGA12_3@PCDHGA12	PCDHGA12	1339	1135	633	734	1376	1137	745	500
sgPCDHGA12_8@PCDHGA12	PCDHGA12	326	354	59	264	497	375	363	95
sgPCDHGA2_1@PCDHGA2	PCDHGA2	630	652	435	551	932	867	492	691
sgPCDHGA2_3@PCDHGA2	PCDHGA2	90	126	229	66	93	118	108	28
sgPCDHGA2_4@PCDHGA2	PCDHGA2	200	207	269	180	173	209	194	90
sgPCDHGA2_7@PCDHGA2	PCDHGA2	456	341	113	188	450	379	120	179
sgPCDHGA2_8@PCDHGA2	PCDHGA2	60	102	189	56	86	49	168	21
sgPCDHGA3_2@PCDHGA3	PCDHGA3	545	403	100	345	607	402	232	315
sgPCDHGA3_3@PCDHGA3	PCDHGA3	786	792	1152	778	989	729	523	258
sgPCDHGA3_6@PCDHGA3	PCDHGA3	103	118	79	381	217	156	57	139
sgPCDHGA3_7@PCDHGA3	PCDHGA3	597	611	339	550	477	361	359	243
sgPCDHGA3_9@PCDHGA3	PCDHGA3	655	463	515	126	709	587	326	252
sgPCDHGA4_1@PCDHGA4	PCDHGA4	185	325	341	144	414	324	299	411
sgPCDHGA4_5@PCDHGA4	PCDHGA4	125	176	16	182	149	131	49	135
sgPCDHGA4_6@PCDHGA4	PCDHGA4	386	463	608	293	452	399	171	250
sgPCDHGA4_8@PCDHGA4	PCDHGA4	822	595	852	741	860	703	433	449
sgPCDHGA4_9@PCDHGA4	PCDHGA4	222	406	71	350	301	411	563	228
sgPCDHGA5_1@PCDHGA5	PCDHGA5	617	537	996	349	637	422	459	757
sgPCDHGA5_4@PCDHGA5	PCDHGA5	420	159	521	108	558	274	330	147
sgPCDHGA5_5@PCDHGA5	PCDHGA5	261	326	371	190	271	465	103	154
sgPCDHGA5_7@PCDHGA5	PCDHGA5	192	238	110	53	280	173	345	63
sgPCDHGA5_9@PCDHGA5	PCDHGA5	191	205	101	666	265	248	205	128
sgPCDHGA6_1@PCDHGA6	PCDHGA6	354	204	202	566	343	183	430	284
sgPCDHGA6_2@PCDHGA6	PCDHGA6	534	665	384	345	899	635	570	330
sgPCDHGA6_3@PCDHGA6	PCDHGA6	1096	1315	1862	691	1338	968	355	467
sgPCDHGA6_7@PCDHGA6	PCDHGA6	345	343	445	475	368	237	437	545
sgPCDHGA6_8@PCDHGA6	PCDHGA6	272	326	2085	195	389	176	297	180
sgPCDHGA7_1@PCDHGA7	PCDHGA7	1018	1078	917	604	1279	1045	571	722
sgPCDHGA7_2@PCDHGA7	PCDHGA7	645	663	786	568	565	596	876	776
sgPCDHGA7_4@PCDHGA7	PCDHGA7	368	426	905	279	582	497	197	433
sgPCDHGA7_5@PCDHGA7	PCDHGA7	476	551	662	423	577	654	399	649
sgPCDHGA7_6@PCDHGA7	PCDHGA7	443	861	236	731	850	527	386	841
sgPCDHGA8_10@PCDHGA8	PCDHGA8	26	66	0	30	25	74	12	22
sgPCDHGA8_2@PCDHGA8	PCDHGA8	396	296	231	171	303	198	121	107
sgPCDHGA8_6@PCDHGA8	PCDHGA8	799	623	1020	394	863	820	1084	666
sgPCDHGA8_7@PCDHGA8	PCDHGA8	1122	1210	2085	1189	1449	1096	941	939
sgPCDHGA8_8@PCDHGA8	PCDHGA8	441	512	1021	198	659	598	659	665
sgPCDHGA9_1@PCDHGA9	PCDHGA9	515	539	586	777	796	566	1341	382
sgPCDHGA9_2@PCDHGA9	PCDHGA9	349	350	240	155	330	401	123	361
sgPCDHGA9_3@PCDHGA9	PCDHGA9	76	216	28	504	107	278	274	281
sgPCDHGA9_5@PCDHGA9	PCDHGA9	174	166	48	211	267	287	92	99
sgPCDHGA9_6@PCDHGA9	PCDHGA9	804	546	478	1294	760	859	333	462
sgPCDHGB1_1@PCDHGB1	PCDHGB1	635	665	406	405	626	550	2434	839
sgPCDHGB1_2@PCDHGB1	PCDHGB1	927	1000	1295	707	1007	980	334	566
sgPCDHGB1_4@PCDHGB1	PCDHGB1	85	82	95	72	67	39	52	184
sgPCDHGB1_8@PCDHGB1	PCDHGB1	800	614	451	484	777	567	412	625
sgPCDHGB1_9@PCDHGB1	PCDHGB1	1054	964	1132	554	954	916	609	778
sgPCDHGB2_1@PCDHGB2	PCDHGB2	167	188	145	26	89	201	302	140
sgPCDHGB2_6@PCDHGB2	PCDHGB2	716	833	966	1235	964	895	834	774
sgPCDHGB2_7@PCDHGB2	PCDHGB2	137	153	155	95	86	145	63	36
sgPCDHGB2_8@PCDHGB2	PCDHGB2	189	345	376	73	317	507	229	300
sgPCDHGB2_9@PCDHGB2	PCDHGB2	797	897	610	507	992	561	521	612
sgPCDHGB3_1@PCDHGB3	PCDHGB3	492	589	862	387	520	608	169	503
sgPCDHGB3_2@PCDHGB3	PCDHGB3	502	567	334	527	624	358	342	273
sgPCDHGB3_4@PCDHGB3	PCDHGB3	1034	983	1099	1348	934	1002	714	443
sgPCDHGB3_7@PCDHGB3	PCDHGB3	950	911	913	959	1388	727	755	539
sgPCDHGB3_8@PCDHGB3	PCDHGB3	409	578	483	495	394	586	463	522
sgPCDHGB4_3@PCDHGB4	PCDHGB4	332	345	140	503	394	270	183	152
sgPCDHGB4_5@PCDHGB4	PCDHGB4	344	556	260	680	400	497	196	349
sgPCDHGB4_6@PCDHGB4	PCDHGB4	584	767	938	201	761	819	509	518
sgPCDHGB4_7@PCDHGB4	PCDHGB4	1083	900	1443	416	1187	1048	694	674
sgPCDHGB4_8@PCDHGB4	PCDHGB4	665	763	1143	573	607	778	352	325
sgPCDHGB6_1@PCDHGB6	PCDHGB6	442	470	135	250	536	599	332	106
sgPCDHGB6_10@PCDHGB6	PCDHGB6	107	149	30	73	100	120	131	74
sgPCDHGB6_2@PCDHGB6	PCDHGB6	732	489	302	440	878	475	767	452
sgPCDHGB6_6@PCDHGB6	PCDHGB6	329	287	484	421	277	308	396	215
sgPCDHGB6_7@PCDHGB6	PCDHGB6	573	712	714	175	941	753	605	468
sgPCDHGB7_1@PCDHGB7	PCDHGB7	425	476	294	380	269	312	187	136
sgPCDHGB7_10@PCDHGB7	PCDHGB7	261	264	192	280	304	190	239	160
sgPCDHGB7_3@PCDHGB7	PCDHGB7	107	110	260	92	150	116	22	382
sgPCDHGB7_7@PCDHGB7	PCDHGB7	297	191	330	2230	245	273	201	88
sgPCDHGB7_8@PCDHGB7	PCDHGB7	237	180	342	51	255	230	53	148
sgPCDHGC3_10@PCDHGC3	PCDHGC3	357	385	216	49	298	390	128	568
sgPCDHGC3_2@PCDHGC3	PCDHGC3	137	196	41	182	179	266	14	160
sgPCDHGC3_4@PCDHGC3	PCDHGC3	769	670	980	584	736	515	259	263
sgPCDHGC3_5@PCDHGC3	PCDHGC3	355	356	331	153	434	434	371	112
sgPCDHGC3_9@PCDHGC3	PCDHGC3	1728	1067	2987	1628	1871	1455	1278	1157
sgPCDHGC4_1@PCDHGC4	PCDHGC4	179	172	81	575	157	141	21	222
sgPCDHGC4_2@PCDHGC4	PCDHGC4	330	360	375	399	316	368	285	209
sgPCDHGC4_3@PCDHGC4	PCDHGC4	578	680	637	542	805	520	885	337
sgPCDHGC4_4@PCDHGC4	PCDHGC4	455	266	11	201	362	374	251	235
sgPCDHGC4_5@PCDHGC4	PCDHGC4	244	232	460	106	255	135	150	394
sgPCDHGC5_1@PCDHGC5	PCDHGC5	421	300	275	293	406	359	287	254
sgPCDHGC5_2@PCDHGC5	PCDHGC5	415	388	937	437	338	426	545	147
sgPCDHGC5_3@PCDHGC5	PCDHGC5	750	778	1343	2195	919	1065	323	719
sgPCDHGC5_7@PCDHGC5	PCDHGC5	609	623	473	820	579	697	468	258
sgPCDHGC5_9@PCDHGC5	PCDHGC5	1209	978	1108	922	1137	1242	796	503
sgPCDP1_1@PCDP1	PCDP1	255	419	87	668	421	370	482	29
sgPCDP1_10@PCDP1	PCDP1	109	125	71	49	65	130	44	26
sgPCDP1_2@PCDP1	PCDP1	546	522	278	200	710	625	309	390
sgPCDP1_3@PCDP1	PCDP1	243	200	296	62	195	131	131	88
sgPCDP1_5@PCDP1	PCDP1	556	453	959	181	441	617	199	310
sgPCED1A_1@PCED1A	PCED1A	369	316	232	838	410	323	330	270
sgPCED1A_10@PCED1A	PCED1A	564	622	1248	182	805	601	521	247
sgPCED1A_3@PCED1A	PCED1A	171	83	53	757	187	137	84	103
sgPCED1A_6@PCED1A	PCED1A	312	294	160	170	240	298	130	36
sgPCED1A_9@PCED1A	PCED1A	196	166	81	42	184	186	116	0
sgPCED1B_1@PCED1B	PCED1B	926	950	786	1997	888	1262	504	1182
sgPCED1B_2@PCED1B	PCED1B	549	555	361	366	569	734	205	432
sgPCED1B_6@PCED1B	PCED1B	991	1060	1012	1245	1293	933	440	916
sgPCED1B_7@PCED1B	PCED1B	452	880	520	260	693	631	734	228
sgPCED1B_8@PCED1B	PCED1B	939	826	709	753	703	1078	123	712
sgPCF11_5@PCF11	PCF11	288	418	164	327	274	243	68	558
sgPCF11_6@PCF11	PCF11	408	361	202	163	431	427	227	113
sgPCF11_7@PCF11	PCF11	705	863	1366	543	609	702	259	343
sgPCF11_8@PCF11	PCF11	166	343	226	154	211	257	452	169
sgPCF11_9@PCF11	PCF11	293	375	293	232	360	386	277	307
sgPCGF1_1@PCGF1	PCGF1	98	180	100	152	209	110	114	383
sgPCGF1_3@PCGF1	PCGF1	30	236	292	34	206	199	213	205
sgPCGF1_6@PCGF1	PCGF1	9	11	20	52	8	0	0	0
sgPCGF1_7@PCGF1	PCGF1	351	225	219	221	320	306	76	39
sgPCGF1_9@PCGF1	PCGF1	117	84	215	152	120	160	85	51
sgPCGF2_1@PCGF2	PCGF2	77	104	14	25	78	106	44	141
sgPCGF2_10@PCGF2	PCGF2	368	467	466	353	377	383	170	260
sgPCGF2_2@PCGF2	PCGF2	672	546	776	820	686	465	359	562
sgPCGF2_3@PCGF2	PCGF2	226	276	72	136	254	149	129	72
sgPCGF2_4@PCGF2	PCGF2	901	723	504	826	704	742	422	389
sgPCGF3_2@PCGF3	PCGF3	428	325	795	509	385	409	538	244
sgPCGF3_3@PCGF3	PCGF3	250	213	171	643	229	297	184	752
sgPCGF3_4@PCGF3	PCGF3	531	716	312	761	624	440	478	378
sgPCGF3_5@PCGF3	PCGF3	205	223	12	308	349	162	126	41
sgPCGF3_8@PCGF3	PCGF3	132	83	86	0	104	217	67	66
sgPCGF5_1@PCGF5	PCGF5	170	104	60	9	107	88	26	10
sgPCGF5_10@PCGF5	PCGF5	37	10	0	0	23	15	0	0
sgPCGF5_2@PCGF5	PCGF5	239	224	304	88	227	183	0	302
sgPCGF5_4@PCGF5	PCGF5	89	66	2100	95	146	133	64	1
sgPCGF5_5@PCGF5	PCGF5	34	47	59	0	38	43	42	10
sgPCGF6_1@PCGF6	PCGF6	690	685	353	287	600	562	499	422
sgPCGF6_2@PCGF6	PCGF6	63	101	42	57	79	117	31	1158
sgPCGF6_4@PCGF6	PCGF6	305	458	167	442	431	248	39	32
sgPCGF6_5@PCGF6	PCGF6	1163	1248	545	578	1553	1199	886	643
sgPCGF6_6@PCGF6	PCGF6	868	764	1304	1691	691	735	862	535
sgPCID2_1@PCID2	PCID2	0	6	0	0	0	15	0	26
sgPCID2_3@PCID2	PCID2	43	112	0	0	98	53	30	9
sgPCID2_4@PCID2	PCID2	1353	1378	2907	1048	1243	1114	1136	477
sgPCID2_7@PCID2	PCID2	481	376	1694	145	390	376	417	67
sgPCID2_9@PCID2	PCID2	180	207	268	116	177	181	80	105
sgPCIF1_1@PCIF1	PCIF1	141	130	0	32	167	137	236	15
sgPCIF1_10@PCIF1	PCIF1	727	649	690	242	683	666	478	306
sgPCIF1_5@PCIF1	PCIF1	64	63	26	32	23	86	38	54
sgPCIF1_7@PCIF1	PCIF1	0	4	1	0	5	22	0	0
sgPCIF1_9@PCIF1	PCIF1	307	240	407	114	326	323	120	177
sgPCK1_1@PCK1	PCK1	487	666	392	579	595	649	860	731
sgPCK1_10@PCK1	PCK1	256	413	226	115	291	351	353	111
sgPCK1_5@PCK1	PCK1	46	125	152	539	117	84	129	579
sgPCK1_7@PCK1	PCK1	101	89	32	28	96	120	58	173
sgPCK1_8@PCK1	PCK1	414	308	656	364	367	376	244	133
sgPCK2_1@PCK2	PCK2	439	605	40	380	324	596	370	74
sgPCK2_10@PCK2	PCK2	289	184	121	74	220	238	152	60
sgPCK2_2@PCK2	PCK2	218	165	141	107	180	214	67	35
sgPCK2_4@PCK2	PCK2	91	43	97	138	36	71	23	5
sgPCK2_8@PCK2	PCK2	152	46	103	270	197	91	78	9
sgPCLO_1@PCLO	PCLO	45	104	0	58	70	39	15	9
sgPCLO_10@PCLO	PCLO	355	523	582	106	540	464	194	208
sgPCLO_3@PCLO	PCLO	0	16	54	0	29	25	0	0
sgPCLO_4@PCLO	PCLO	164	178	171	92	127	171	0	121
sgPCLO_9@PCLO	PCLO	419	342	124	418	346	256	346	227
sgPCM1_2@PCM1	PCM1	58	72	0	38	39	37	69	0
sgPCM1_3@PCM1	PCM1	99	136	121	57	98	222	71	67
sgPCM1_4@PCM1	PCM1	156	214	529	237	210	256	144	182
sgPCM1_6@PCM1	PCM1	146	155	66	40	100	238	48	96
sgPCM1_8@PCM1	PCM1	254	373	523	472	345	225	190	239
sgPCMT1_1@PCMT1	PCMT1	617	749	1039	401	642	773	294	628
sgPCMT1_3@PCMT1	PCMT1	1135	950	384	845	902	862	528	573
sgPCMT1_4@PCMT1	PCMT1	1040	873	765	663	804	1195	657	278
sgPCMT1_5@PCMT1	PCMT1	172	92	181	178	129	219	174	208
sgPCMT1_7@PCMT1	PCMT1	1691	1900	1514	1089	1793	1976	819	1228
sgPCMTD1_1@PCMTD1	PCMTD1	84	146	78	227	280	145	130	129
sgPCMTD1_2@PCMTD1	PCMTD1	70	204	52	55	179	93	139	76
sgPCMTD1_3@PCMTD1	PCMTD1	322	378	98	85	432	338	228	385
sgPCMTD1_6@PCMTD1	PCMTD1	44	47	0	6	66	78	1	15
sgPCMTD1_8@PCMTD1	PCMTD1	75	193	765	595	98	153	114	133
sgPCMTD2_1@PCMTD2	PCMTD2	360	417	316	212	454	317	174	371
sgPCMTD2_10@PCMTD2	PCMTD2	0	0	0	0	0	0	0	0
sgPCMTD2_2@PCMTD2	PCMTD2	73	73	99	23	134	103	182	807
sgPCMTD2_5@PCMTD2	PCMTD2	59	54	4	1	87	14	146	87
sgPCMTD2_8@PCMTD2	PCMTD2	434	411	295	628	514	380	221	126
sgPCNA_1@PCNA	PCNA	308	414	208	117	303	405	26	109
sgPCNA_10@PCNA	PCNA	806	880	38	151	687	882	193	167
sgPCNA_2@PCNA	PCNA	191	202	35	60	77	148	14	0
sgPCNA_3@PCNA	PCNA	582	655	1270	112	498	733	560	112
sgPCNA_6@PCNA	PCNA	42	115	0	0	56	0	19	0
sgPCNP_1@PCNP	PCNP	882	921	1393	941	1011	962	1137	785
sgPCNP_2@PCNP	PCNP	155	374	300	574	221	337	192	187
sgPCNP_4@PCNP	PCNP	110	46	344	110	95	113	109	259
sgPCNP_6@PCNP	PCNP	23	40	35	0	21	16	27	1
sgPCNP_7@PCNP	PCNP	137	296	74	33	172	187	28	50
sgPCNT_1@PCNT	PCNT	619	831	1264	380	773	808	354	598
sgPCNT_10@PCNT	PCNT	682	1041	1039	598	794	844	507	532
sgPCNT_2@PCNT	PCNT	783	760	834	724	510	915	404	411
sgPCNT_4@PCNT	PCNT	706	897	258	957	735	836	510	458
sgPCNT_6@PCNT	PCNT	479	632	208	686	478	489	407	374
sgPCNX_3@PCNX	PCNX	45	32	1	0	58	40	0	57
sgPCNX_4@PCNX	PCNX	278	197	127	200	338	121	215	58
sgPCNX_5@PCNX	PCNX	282	484	263	290	331	277	256	389
sgPCNX_7@PCNX	PCNX	103	139	195	0	117	203	149	227
sgPCNX_8@PCNX	PCNX	521	481	361	344	477	494	310	828
sgPCNXL2_1@PCNXL2	PCNXL2	361	329	437	795	432	243	146	130
sgPCNXL2_3@PCNXL2	PCNXL2	402	400	862	97	479	334	146	135
sgPCNXL2_4@PCNXL2	PCNXL2	861	735	535	523	770	842	472	1308
sgPCNXL2_8@PCNXL2	PCNXL2	367	523	395	663	590	531	277	807
sgPCNXL2_9@PCNXL2	PCNXL2	43	77	216	377	105	69	177	89
sgPCNXL3_1@PCNXL3	PCNXL3	120	111	60	1	106	78	62	63
sgPCNXL3_2@PCNXL3	PCNXL3	493	657	231	947	658	677	334	385
sgPCNXL3_3@PCNXL3	PCNXL3	854	620	548	582	740	940	426	418
sgPCNXL3_5@PCNXL3	PCNXL3	972	887	384	582	738	889	565	253
sgPCNXL3_6@PCNXL3	PCNXL3	247	234	94	137	254	312	396	157
sgPCOLCE_1@PCOLCE	PCOLCE	667	716	208	254	548	727	721	198
sgPCOLCE_2@PCOLCE	PCOLCE	426	459	643	233	477	527	534	307
sgPCOLCE_3@PCOLCE	PCOLCE	373	473	131	172	353	403	351	189
sgPCOLCE_5@PCOLCE	PCOLCE	1182	1237	1746	471	1246	996	694	604
sgPCOLCE_9@PCOLCE	PCOLCE	741	743	229	273	765	1080	771	805
sgPCOLCE2_1@PCOLCE2	PCOLCE2	113	110	82	66	91	104	13	69
sgPCOLCE2_2@PCOLCE2	PCOLCE2	580	767	547	600	642	793	765	348
sgPCOLCE2_4@PCOLCE2	PCOLCE2	495	662	668	1239	698	659	493	279
sgPCOLCE2_5@PCOLCE2	PCOLCE2	833	985	911	673	961	901	626	391
sgPCOLCE2_6@PCOLCE2	PCOLCE2	70	91	9	49	70	49	66	310
sgPCP2_1@PCP2	PCP2	121	307	128	359	138	331	37	89
sgPCP2_2@PCP2	PCP2	304	376	575	312	269	349	309	264
sgPCP2_3@PCP2	PCP2	784	794	732	348	740	643	344	751
sgPCP2_4@PCP2	PCP2	1257	1406	1592	1165	1821	1381	1751	1029
sgPCP2_6@PCP2	PCP2	0	15	0	0	0	0	0	0
sgPCP4_1@PCP4	PCP4	272	193	366	309	321	183	221	50
sgPCP4_2@PCP4	PCP4	367	316	2880	244	404	245	329	174
sgPCP4_3@PCP4	PCP4	289	318	556	549	469	348	172	124
sgPCP4_5@PCP4	PCP4	1092	1009	702	828	1057	773	620	380
sgPCP4_7@PCP4	PCP4	278	459	222	305	331	305	1408	251
sgPCP4L1_10@PCP4L1	PCP4L1	465	544	1	3	366	542	16	20
sgPCP4L1_2@PCP4L1	PCP4L1	779	1148	1645	467	1213	797	633	505
sgPCP4L1_4@PCP4L1	PCP4L1	516	431	1024	314	596	574	856	245
sgPCP4L1_5@PCP4L1	PCP4L1	158	122	278	65	109	58	25	88
sgPCP4L1_6@PCP4L1	PCP4L1	120	143	98	277	131	119	86	88
sgPCSK1_1@PCSK1	PCSK1	62	47	10	0	92	39	70	27
sgPCSK1_2@PCSK1	PCSK1	93	156	78	209	169	137	63	92
sgPCSK1_4@PCSK1	PCSK1	154	139	204	221	214	212	47	144
sgPCSK1_5@PCSK1	PCSK1	377	356	173	301	274	376	186	205
sgPCSK1_8@PCSK1	PCSK1	1080	1080	1041	1574	1094	931	1041	397
sgPCSK1N_3@PCSK1N	PCSK1N	982	907	776	533	1157	805	940	604
sgPCSK1N_5@PCSK1N	PCSK1N	640	475	443	462	802	753	455	416
sgPCSK1N_6@PCSK1N	PCSK1N	1059	999	1485	556	1180	910	1682	1049
sgPCSK1N_7@PCSK1N	PCSK1N	762	1066	1442	818	785	1108	673	580
sgPCSK1N_8@PCSK1N	PCSK1N	741	911	1224	457	939	965	512	769
sgPCSK2_1@PCSK2	PCSK2	191	325	197	118	190	187	380	703
sgPCSK2_10@PCSK2	PCSK2	1678	1501	1517	983	2127	1545	899	1004
sgPCSK2_2@PCSK2	PCSK2	270	291	367	240	330	255	307	94
sgPCSK2_5@PCSK2	PCSK2	259	249	65	60	293	99	221	33
sgPCSK2_6@PCSK2	PCSK2	512	665	623	3762	627	753	559	197
sgPCSK4_2@PCSK4	PCSK4	590	630	182	392	511	676	639	472
sgPCSK4_3@PCSK4	PCSK4	267	157	0	70	224	153	488	123
sgPCSK4_5@PCSK4	PCSK4	1168	865	1969	518	1081	953	658	405
sgPCSK4_6@PCSK4	PCSK4	273	264	284	274	129	226	12	31
sgPCSK4_9@PCSK4	PCSK4	861	1057	959	720	976	929	469	634
sgPCSK5_1@PCSK5	PCSK5	413	371	385	383	470	437	252	464
sgPCSK5_3@PCSK5	PCSK5	193	372	731	776	407	300	145	1052
sgPCSK5_5@PCSK5	PCSK5	197	298	462	231	272	359	196	331
sgPCSK5_8@PCSK5	PCSK5	278	337	56	212	406	372	335	454
sgPCSK5_9@PCSK5	PCSK5	287	198	369	497	285	249	215	65
sgPCSK7_3@PCSK7	PCSK7	692	821	1244	218	682	787	404	547
sgPCSK7_4@PCSK7	PCSK7	858	550	1010	463	904	482	579	363
sgPCSK7_5@PCSK7	PCSK7	393	383	538	221	398	342	141	101
sgPCSK7_6@PCSK7	PCSK7	497	626	735	684	566	450	271	331
sgPCSK7_9@PCSK7	PCSK7	508	422	431	452	554	649	481	297
sgPCSK9_1@PCSK9	PCSK9	699	685	381	859	637	1115	327	1191
sgPCSK9_10@PCSK9	PCSK9	605	555	859	275	733	684	204	541
sgPCSK9_2@PCSK9	PCSK9	812	804	786	370	779	588	262	461
sgPCSK9_5@PCSK9	PCSK9	1270	1268	890	1307	1335	1026	1040	700
sgPCSK9_6@PCSK9	PCSK9	328	296	97	167	282	379	161	227
sgPCTP_2@PCTP	PCTP	773	616	654	187	746	704	520	385
sgPCTP_4@PCTP	PCTP	276	407	48	190	348	358	229	217
sgPCTP_5@PCTP	PCTP	167	180	35	54	98	142	50	3
sgPCTP_7@PCTP	PCTP	523	490	492	2224	654	488	480	509
sgPCTP_9@PCTP	PCTP	531	673	601	752	653	597	342	529
sgPCYOX1_1@PCYOX1	PCYOX1	796	950	1358	591	792	758	477	222
sgPCYOX1_3@PCYOX1	PCYOX1	473	647	347	466	498	654	414	253
sgPCYOX1_6@PCYOX1	PCYOX1	130	104	461	196	134	74	187	144
sgPCYOX1_7@PCYOX1	PCYOX1	36	26	195	0	55	13	21	16
sgPCYOX1_8@PCYOX1	PCYOX1	180	228	31	103	218	246	649	68
sgPCYOX1L_1@PCYOX1L	PCYOX1L	1476	1408	1708	1126	1511	1554	607	920
sgPCYOX1L_10@PCYOX1L	PCYOX1L	814	803	733	959	763	601	486	469
sgPCYOX1L_2@PCYOX1L	PCYOX1L	855	800	590	483	1011	859	503	659
sgPCYOX1L_5@PCYOX1L	PCYOX1L	822	648	896	208	665	536	332	445
sgPCYOX1L_6@PCYOX1L	PCYOX1L	1314	811	1309	756	1162	937	711	477
sgPCYT1A_1@PCYT1A	PCYT1A	29	20	85	0	27	40	0	1
sgPCYT1A_2@PCYT1A	PCYT1A	326	265	105	79	251	250	129	46
sgPCYT1A_5@PCYT1A	PCYT1A	361	344	190	118	291	440	171	266
sgPCYT1A_6@PCYT1A	PCYT1A	164	302	467	159	203	294	135	16
sgPCYT1A_8@PCYT1A	PCYT1A	39	37	0	0	36	65	94	0
sgPCYT1B_1@PCYT1B	PCYT1B	306	329	183	257	320	245	186	74
sgPCYT1B_3@PCYT1B	PCYT1B	29	51	11	7	37	33	65	37
sgPCYT1B_6@PCYT1B	PCYT1B	1094	1294	728	1359	1322	895	1196	376
sgPCYT1B_7@PCYT1B	PCYT1B	177	61	24	49	201	198	130	60
sgPCYT1B_9@PCYT1B	PCYT1B	805	884	678	1088	1119	752	454	723
sgPCYT2_1@PCYT2	PCYT2	105	60	47	11	74	15	57	17
sgPCYT2_5@PCYT2	PCYT2	276	305	102	132	278	261	178	861
sgPCYT2_6@PCYT2	PCYT2	292	429	515	752	481	345	245	153
sgPCYT2_7@PCYT2	PCYT2	368	460	579	718	615	560	243	535
sgPCYT2_8@PCYT2	PCYT2	583	477	529	307	784	516	107	215
sgPDAP1_1@PDAP1	PDAP1	265	298	649	137	266	214	49	101
sgPDAP1_10@PDAP1	PDAP1	218	223	91	73	130	177	117	117
sgPDAP1_2@PDAP1	PDAP1	1063	916	1096	952	860	875	545	378
sgPDAP1_4@PDAP1	PDAP1	964	902	1372	1492	1570	1004	816	589
sgPDAP1_9@PDAP1	PDAP1	207	242	424	6	154	242	44	20
sgPDC_1@PDC	PDC	56	155	26	68	115	40	9	233
sgPDC_5@PDC	PDC	0	1	0	12	1	2	0	0
sgPDC_6@PDC	PDC	0	0	0	0	0	12	0	0
sgPDC_7@PDC	PDC	8	5	6	16	17	20	11	0
sgPDC_9@PDC	PDC	0	0	0	0	0	0	0	0
sgPDCD1_1@PDCD1	PDCD1	586	681	147	678	573	837	342	149
sgPDCD1_2@PDCD1	PDCD1	272	283	419	490	168	310	100	672
sgPDCD1_4@PDCD1	PDCD1	282	204	637	185	263	178	286	99
sgPDCD1_6@PDCD1	PDCD1	2347	2054	1439	1573	2506	1825	1272	1196
sgPDCD1_9@PDCD1	PDCD1	901	1056	768	392	1115	921	683	401
sgPDCD10_1@PDCD10	PDCD10	292	179	185	44	327	69	143	33
sgPDCD10_10@PDCD10	PDCD10	364	328	115	266	607	231	211	155
sgPDCD10_2@PDCD10	PDCD10	73	66	0	64	36	39	51	75
sgPDCD10_4@PDCD10	PDCD10	9	16	10	0	39	9	5	0
sgPDCD10_5@PDCD10	PDCD10	112	128	65	323	391	98	233	66
sgPDCD11_1@PDCD11	PDCD11	163	114	65	395	150	152	44	102
sgPDCD11_2@PDCD11	PDCD11	370	449	358	187	301	452	106	158
sgPDCD11_3@PDCD11	PDCD11	124	118	108	170	75	141	36	88
sgPDCD11_6@PDCD11	PDCD11	342	284	228	273	410	467	164	146
sgPDCD11_9@PDCD11	PDCD11	0	0	0	0	5	25	0	0
sgPDCD1LG2_1@PDCD1LG2	PDCD1LG2	393	425	498	366	467	404	363	304
sgPDCD1LG2_10@PDCD1LG2	PDCD1LG2	130	90	23	208	117	69	114	9
sgPDCD1LG2_3@PDCD1LG2	PDCD1LG2	92	58	9	45	197	160	251	18
sgPDCD1LG2_7@PDCD1LG2	PDCD1LG2	58	56	139	90	212	20	224	33
sgPDCD1LG2_9@PDCD1LG2	PDCD1LG2	331	386	549	589	380	509	79	476
sgPDCD2_1@PDCD2	PDCD2	577	514	7	34	333	444	53	246
sgPDCD2_3@PDCD2	PDCD2	966	769	423	268	719	698	427	226
sgPDCD2_5@PDCD2	PDCD2	880	993	485	654	787	1047	810	306
sgPDCD2_6@PDCD2	PDCD2	711	846	208	526	754	1018	139	179
sgPDCD2_7@PDCD2	PDCD2	740	923	109	158	782	1115	134	184
sgPDCD2L_1@PDCD2L	PDCD2L	760	857	3139	512	1022	821	914	264
sgPDCD2L_2@PDCD2L	PDCD2L	828	849	750	532	854	999	974	499
sgPDCD2L_3@PDCD2L	PDCD2L	567	439	280	553	457	467	167	269
sgPDCD2L_4@PDCD2L	PDCD2L	61	43	82	0	99	75	81	0
sgPDCD2L_5@PDCD2L	PDCD2L	589	611	383	282	589	573	357	255
sgPDCD4_1@PDCD4	PDCD4	276	290	87	215	467	214	116	197
sgPDCD4_2@PDCD4	PDCD4	173	99	136	0	96	165	133	43
sgPDCD4_3@PDCD4	PDCD4	494	629	476	135	459	504	249	594
sgPDCD4_6@PDCD4	PDCD4	99	102	52	13	23	29	234	10
sgPDCD4_8@PDCD4	PDCD4	28	29	0	19	39	0	5	12
sgPDCD5_1@PDCD5	PDCD5	1080	1074	507	489	1098	1218	440	478
sgPDCD5_3@PDCD5	PDCD5	787	1094	651	603	1248	1095	483	668
sgPDCD5_4@PDCD5	PDCD5	581	599	594	90	480	842	154	159
sgPDCD5_5@PDCD5	PDCD5	804	969	1889	912	1342	861	648	1141
sgPDCD5_9@PDCD5	PDCD5	1649	1567	1414	2450	1517	1583	935	683
sgPDCD6_1@PDCD6	PDCD6	386	536	242	527	348	529	163	166
sgPDCD6_3@PDCD6	PDCD6	354	466	112	538	451	295	131	233
sgPDCD6_4@PDCD6	PDCD6	100	131	70	43	91	110	83	29
sgPDCD6_5@PDCD6	PDCD6	456	360	307	386	337	311	669	106
sgPDCD6_7@PDCD6	PDCD6	927	867	619	721	1063	887	652	507
sgPDCD6IP_1@PDCD6IP	PDCD6IP	389	319	510	324	276	346	296	234
sgPDCD6IP_10@PDCD6IP	PDCD6IP	928	997	1056	753	1110	694	607	819
sgPDCD6IP_3@PDCD6IP	PDCD6IP	246	321	173	211	304	452	154	187
sgPDCD6IP_5@PDCD6IP	PDCD6IP	688	640	524	684	889	859	688	770
sgPDCD6IP_8@PDCD6IP	PDCD6IP	213	253	32	228	248	227	239	120
sgPDCD7_1@PDCD7	PDCD7	601	606	491	602	653	658	292	294
sgPDCD7_2@PDCD7	PDCD7	352	337	229	117	232	363	35	222
sgPDCD7_3@PDCD7	PDCD7	753	779	598	396	789	1044	1450	1058
sgPDCD7_4@PDCD7	PDCD7	722	841	240	94	607	944	391	226
sgPDCD7_5@PDCD7	PDCD7	842	941	261	365	569	830	531	395
sgPDCL_1@PDCL	PDCL	649	802	540	2102	915	775	766	336
sgPDCL_2@PDCL	PDCL	97	77	221	38	104	155	109	135
sgPDCL_3@PDCL	PDCL	360	323	558	113	351	268	145	4108
sgPDCL_8@PDCL	PDCL	208	235	251	28	252	313	278	235
sgPDCL_9@PDCL	PDCL	51	76	0	69	44	106	0	0
sgPDCL2_1@PDCL2	PDCL2	24	75	0	0	45	70	10	52
sgPDCL2_2@PDCL2	PDCL2	41	58	289	41	33	30	29	16
sgPDCL2_6@PDCL2	PDCL2	77	123	70	20	100	49	65	0
sgPDCL2_8@PDCL2	PDCL2	176	125	193	77	181	200	61	19
sgPDCL2_9@PDCL2	PDCL2	60	155	196	86	155	97	86	285
sgPDCL3_1@PDCL3	PDCL3	26	102	29	0	78	116	34	17
sgPDCL3_10@PDCL3	PDCL3	130	46	41	139	100	169	57	83
sgPDCL3_4@PDCL3	PDCL3	167	153	247	73	75	196	62	69
sgPDCL3_7@PDCL3	PDCL3	419	414	500	69	326	692	351	525
sgPDCL3_8@PDCL3	PDCL3	867	960	469	1010	697	894	504	670
sgPDDC1_1@PDDC1	PDDC1	424	319	2115	389	403	406	299	211
sgPDDC1_10@PDDC1	PDDC1	638	810	1185	415	574	625	417	213
sgPDDC1_2@PDDC1	PDDC1	1094	1184	680	660	1236	1136	506	623
sgPDDC1_4@PDDC1	PDDC1	353	558	759	422	575	580	269	445
sgPDDC1_8@PDDC1	PDDC1	460	566	314	589	644	443	254	108
sgPDE10A_2@PDE10A	PDE10A	101	73	147	195	99	58	47	56
sgPDE10A_3@PDE10A	PDE10A	674	944	1427	517	995	1057	451	936
sgPDE10A_5@PDE10A	PDE10A	194	204	30	132	161	211	76	58
sgPDE10A_6@PDE10A	PDE10A	246	189	47	60	202	269	206	202
sgPDE10A_9@PDE10A	PDE10A	335	372	472	332	318	202	147	335
sgPDE11A_1@PDE11A	PDE11A	553	596	223	306	686	509	487	406
sgPDE11A_3@PDE11A	PDE11A	244	190	263	169	202	253	142	174
sgPDE11A_4@PDE11A	PDE11A	708	655	929	361	828	537	746	344
sgPDE11A_5@PDE11A	PDE11A	1185	1337	882	947	1416	1003	1064	594
sgPDE11A_7@PDE11A	PDE11A	184	100	359	46	95	90	138	8
sgPDE12_2@PDE12	PDE12	545	670	340	257	377	778	130	99
sgPDE12_3@PDE12	PDE12	294	220	181	101	206	221	86	89
sgPDE12_4@PDE12	PDE12	829	937	649	931	885	769	1060	217
sgPDE12_6@PDE12	PDE12	268	299	35	75	228	283	99	80
sgPDE12_8@PDE12	PDE12	1122	1136	190	531	1013	951	683	374
sgPDE1A_1@PDE1A	PDE1A	377	286	92	298	383	277	149	318
sgPDE1A_2@PDE1A	PDE1A	407	337	316	2094	345	195	142	395
sgPDE1A_3@PDE1A	PDE1A	112	167	84	20	142	100	195	96
sgPDE1A_4@PDE1A	PDE1A	0	112	0	0	26	88	5	78
sgPDE1A_7@PDE1A	PDE1A	319	176	50	184	186	220	148	72
sgPDE1B_2@PDE1B	PDE1B	233	299	44	243	218	305	83	278
sgPDE1B_3@PDE1B	PDE1B	753	943	692	297	540	983	402	478
sgPDE1B_5@PDE1B	PDE1B	570	384	145	370	438	363	1049	174
sgPDE1B_7@PDE1B	PDE1B	1102	1292	1775	714	1104	1289	1338	1148
sgPDE1B_8@PDE1B	PDE1B	663	724	1015	563	754	822	645	528
sgPDE1C_2@PDE1C	PDE1C	82	138	209	56	245	215	140	50
sgPDE1C_3@PDE1C	PDE1C	10	0	1	0	14	1	0	0
sgPDE1C_4@PDE1C	PDE1C	240	270	324	215	206	298	154	100
sgPDE1C_7@PDE1C	PDE1C	401	500	72	438	250	445	211	101
sgPDE1C_8@PDE1C	PDE1C	107	191	351	172	128	172	42	18
sgPDE2A_1@PDE2A	PDE2A	0	6	1	1	12	14	0	0
sgPDE2A_2@PDE2A	PDE2A	566	526	616	589	715	477	238	111
sgPDE2A_4@PDE2A	PDE2A	533	762	607	661	744	741	646	175
sgPDE2A_5@PDE2A	PDE2A	217	197	157	344	118	158	65	57
sgPDE2A_7@PDE2A	PDE2A	403	358	2294	169	413	376	170	198
sgPDE3A_1@PDE3A	PDE3A	206	227	99	210	180	182	66	67
sgPDE3A_10@PDE3A	PDE3A	733	626	838	528	763	697	1061	225
sgPDE3A_3@PDE3A	PDE3A	265	336	273	241	391	310	126	64
sgPDE3A_7@PDE3A	PDE3A	514	426	1215	401	556	469	208	215
sgPDE3A_8@PDE3A	PDE3A	897	971	1361	574	1158	976	711	691
sgPDE3B_1@PDE3B	PDE3B	1127	1226	1698	945	1265	1120	854	1107
sgPDE3B_10@PDE3B	PDE3B	94	57	36	48	74	122	15	41
sgPDE3B_2@PDE3B	PDE3B	1020	962	1034	359	836	1053	622	445
sgPDE3B_3@PDE3B	PDE3B	81	147	146	14	71	109	1	0
sgPDE3B_5@PDE3B	PDE3B	0	0	0	29	5	20	23	0
sgPDE4A_2@PDE4A	PDE4A	360	285	1345	83	290	208	102	185
sgPDE4A_4@PDE4A	PDE4A	0	0	0	0	1	0	0	0
sgPDE4A_5@PDE4A	PDE4A	348	516	404	545	364	408	790	147
sgPDE4A_6@PDE4A	PDE4A	304	247	74	48	266	283	81	120
sgPDE4A_9@PDE4A	PDE4A	662	843	286	419	686	826	582	490
sgPDE4B_2@PDE4B	PDE4B	429	339	472	350	511	351	359	339
sgPDE4B_3@PDE4B	PDE4B	330	273	584	427	230	370	70	193
sgPDE4B_4@PDE4B	PDE4B	291	270	25	157	260	233	88	140
sgPDE4B_6@PDE4B	PDE4B	332	320	372	179	355	367	90	181
sgPDE4B_8@PDE4B	PDE4B	197	293	348	169	374	274	934	101
sgPDE4C_10@PDE4C	PDE4C	321	716	160	266	349	491	178	209
sgPDE4C_3@PDE4C	PDE4C	1046	1196	830	682	1415	1140	1331	1018
sgPDE4C_4@PDE4C	PDE4C	796	951	611	772	926	1088	677	997
sgPDE4C_5@PDE4C	PDE4C	884	1148	623	672	1278	945	1057	263
sgPDE4C_9@PDE4C	PDE4C	1137	1412	1714	650	1455	1220	1690	665
sgPDE4D_1@PDE4D	PDE4D	85	122	237	172	45	60	5	40
sgPDE4D_2@PDE4D	PDE4D	281	271	183	664	465	296	128	199
sgPDE4D_5@PDE4D	PDE4D	383	385	144	7	222	249	401	159
sgPDE4D_6@PDE4D	PDE4D	122	132	0	118	123	175	115	27
sgPDE4D_9@PDE4D	PDE4D	12	0	0	0	17	13	0	41
sgPDE4DIP_1@PDE4DIP	PDE4DIP	217	214	25	101	224	135	205	69
sgPDE4DIP_2@PDE4DIP	PDE4DIP	304	541	381	344	359	334	309	220
sgPDE4DIP_3@PDE4DIP	PDE4DIP	202	177	35	69	76	124	8	10
sgPDE4DIP_6@PDE4DIP	PDE4DIP	2	30	0	0	28	63	13	0
sgPDE4DIP_8@PDE4DIP	PDE4DIP	55	65	0	48	101	77	25	13
sgPDE5A_1@PDE5A	PDE5A	227	229	27	194	263	53	307	19
sgPDE5A_3@PDE5A	PDE5A	136	293	432	333	365	330	91	408
sgPDE5A_6@PDE5A	PDE5A	50	85	62	215	121	55	6	106
sgPDE5A_8@PDE5A	PDE5A	85	135	227	18	211	188	129	130
sgPDE5A_9@PDE5A	PDE5A	182	77	71	198	79	131	36	97
sgPDE6A_2@PDE6A	PDE6A	606	482	333	422	417	653	395	133
sgPDE6A_3@PDE6A	PDE6A	408	446	744	544	385	420	398	204
sgPDE6A_4@PDE6A	PDE6A	105	196	82	91	163	198	197	147
sgPDE6A_6@PDE6A	PDE6A	52	97	1	11	70	36	61	34
sgPDE6A_7@PDE6A	PDE6A	27	12	0	24	21	5	0	0
sgPDE6B_5@PDE6B	PDE6B	177	103	0	73	97	153	70	70
sgPDE6B_6@PDE6B	PDE6B	729	784	691	336	826	594	410	493
sgPDE6B_7@PDE6B	PDE6B	694	688	642	475	939	742	270	374
sgPDE6B_8@PDE6B	PDE6B	214	267	468	57	432	261	210	355
sgPDE6B_9@PDE6B	PDE6B	380	391	148	394	475	319	321	457
sgPDE6C_10@PDE6C	PDE6C	142	289	479	205	286	298	89	85
sgPDE6C_3@PDE6C	PDE6C	317	361	237	1123	339	253	293	122
sgPDE6C_5@PDE6C	PDE6C	109	122	50	458	107	195	17	62
sgPDE6C_6@PDE6C	PDE6C	412	394	473	255	501	539	210	186
sgPDE6C_8@PDE6C	PDE6C	42	94	0	47	74	101	44	45
sgPDE6D_1@PDE6D	PDE6D	389	526	498	717	488	476	267	549
sgPDE6D_3@PDE6D	PDE6D	351	328	154	371	338	419	71	381
sgPDE6D_4@PDE6D	PDE6D	395	438	55	235	467	328	152	67
sgPDE6D_7@PDE6D	PDE6D	271	172	417	152	180	149	135	167
sgPDE6D_9@PDE6D	PDE6D	91	90	221	316	176	135	227	86
sgPDE6G_1@PDE6G	PDE6G	978	845	1075	886	863	946	723	918
sgPDE6G_10@PDE6G	PDE6G	506	601	333	206	503	518	312	238
sgPDE6G_3@PDE6G	PDE6G	863	1040	680	712	820	1316	770	523
sgPDE6G_5@PDE6G	PDE6G	275	170	156	273	301	125	51	341
sgPDE6G_9@PDE6G	PDE6G	806	1034	1414	612	830	753	1285	366
sgPDE6H_1@PDE6H	PDE6H	726	437	277	450	443	400	357	388
sgPDE6H_2@PDE6H	PDE6H	679	607	617	435	808	720	696	351
sgPDE6H_3@PDE6H	PDE6H	122	74	285	75	134	143	119	65
sgPDE6H_4@PDE6H	PDE6H	829	832	1151	996	1165	892	813	1242
sgPDE6H_9@PDE6H	PDE6H	271	354	112	360	286	214	91	269
sgPDE7A_2@PDE7A	PDE7A	650	768	563	306	710	861	374	1027
sgPDE7A_3@PDE7A	PDE7A	434	418	226	24	360	286	90	187
sgPDE7A_4@PDE7A	PDE7A	191	181	20	221	208	162	33	92
sgPDE7A_5@PDE7A	PDE7A	140	37	118	39	62	74	132	41
sgPDE7A_7@PDE7A	PDE7A	26	58	0	0	24	76	33	28
sgPDE7B_1@PDE7B	PDE7B	1362	1381	2275	3759	1843	1168	1319	1206
sgPDE7B_10@PDE7B	PDE7B	0	66	96	34	39	17	0	163
sgPDE7B_2@PDE7B	PDE7B	324	306	1009	103	271	246	115	468
sgPDE7B_4@PDE7B	PDE7B	161	181	279	87	240	146	199	6
sgPDE7B_7@PDE7B	PDE7B	517	600	189	356	510	466	510	1954
sgPDE8A_2@PDE8A	PDE8A	803	941	649	587	928	756	447	494
sgPDE8A_3@PDE8A	PDE8A	25	4	0	6	13	16	0	67
sgPDE8A_5@PDE8A	PDE8A	256	379	64	493	294	369	277	135
sgPDE8A_7@PDE8A	PDE8A	118	95	42	24	80	60	0	9
sgPDE8A_9@PDE8A	PDE8A	14	0	0	0	27	0	0	0
sgPDE8B_1@PDE8B	PDE8B	29	124	219	75	86	110	168	31
sgPDE8B_2@PDE8B	PDE8B	960	965	836	672	991	919	582	732
sgPDE8B_4@PDE8B	PDE8B	294	385	159	304	396	381	140	122
sgPDE8B_7@PDE8B	PDE8B	62	52	36	14	96	37	22	25
sgPDE8B_8@PDE8B	PDE8B	571	537	550	173	565	503	338	286
sgPDE9A_1@PDE9A	PDE9A	286	388	159	212	228	338	309	71
sgPDE9A_2@PDE9A	PDE9A	1163	965	1086	649	1104	1018	743	524
sgPDE9A_3@PDE9A	PDE9A	127	63	0	47	128	163	195	232
sgPDE9A_5@PDE9A	PDE9A	239	272	81	99	175	189	144	92
sgPDE9A_9@PDE9A	PDE9A	519	471	218	555	477	564	777	346
sgPDF_1@PDF	PDF	1242	1397	753	851	1793	1446	1043	806
sgPDF_3@PDF	PDF	1479	1369	2075	1285	1481	1260	1585	1159
sgPDF_4@PDF	PDF	947	962	781	1456	1187	976	1033	352
sgPDF_7@PDF	PDF	797	900	693	910	929	1001	655	353
sgPDF_8@PDF	PDF	669	740	749	694	936	697	717	394
sgPDGFA_2@PDGFA	PDGFA	799	832	526	428	771	784	620	628
sgPDGFA_3@PDGFA	PDGFA	872	952	920	1183	1066	902	499	522
sgPDGFA_6@PDGFA	PDGFA	1203	1427	1112	1688	1574	1244	1988	949
sgPDGFA_7@PDGFA	PDGFA	1290	1442	796	1069	1230	1602	722	1181
sgPDGFA_8@PDGFA	PDGFA	291	384	961	555	351	330	384	1024
sgPDGFB_10@PDGFB	PDGFB	328	334	171	402	315	292	294	558
sgPDGFB_2@PDGFB	PDGFB	815	991	2138	692	1112	1052	925	548
sgPDGFB_4@PDGFB	PDGFB	973	1046	675	666	979	935	481	496
sgPDGFB_5@PDGFB	PDGFB	762	699	339	444	847	665	659	506
sgPDGFB_9@PDGFB	PDGFB	179	152	17	101	141	90	52	28
sgPDGFC_1@PDGFC	PDGFC	450	510	484	635	763	589	590	171
sgPDGFC_2@PDGFC	PDGFC	93	157	81	0	109	100	157	30
sgPDGFC_3@PDGFC	PDGFC	27	94	0	124	53	81	50	56
sgPDGFC_4@PDGFC	PDGFC	663	570	941	453	494	784	842	352
sgPDGFC_7@PDGFC	PDGFC	266	550	453	120	482	349	251	291
sgPDGFD_1@PDGFD	PDGFD	205	236	38	1059	370	282	320	57
sgPDGFD_2@PDGFD	PDGFD	44	73	0	22	36	34	35	0
sgPDGFD_4@PDGFD	PDGFD	543	472	207	294	500	430	213	133
sgPDGFD_6@PDGFD	PDGFD	202	270	171	0	198	196	99	95
sgPDGFD_8@PDGFD	PDGFD	488	318	431	503	437	402	580	202
sgPDGFRA_3@PDGFRA	PDGFRA	541	397	299	85	440	372	189	377
sgPDGFRA_4@PDGFRA	PDGFRA	432	664	455	483	382	596	197	184
sgPDGFRA_5@PDGFRA	PDGFRA	321	298	139	63	336	393	123	78
sgPDGFRA_8@PDGFRA	PDGFRA	846	790	537	961	752	1069	618	348
sgPDGFRA_9@PDGFRA	PDGFRA	134	212	411	127	270	390	68	49
sgPDGFRB_10@PDGFRB	PDGFRB	301	482	996	105	401	580	669	119
sgPDGFRB_3@PDGFRB	PDGFRB	1234	1251	541	1297	1346	797	662	2321
sgPDGFRB_5@PDGFRB	PDGFRB	322	503	188	124	372	527	246	363
sgPDGFRB_6@PDGFRB	PDGFRB	1245	1082	1795	709	1300	1076	671	429
sgPDGFRB_9@PDGFRB	PDGFRB	649	773	2228	494	758	784	197	294
sgPDGFRL_1@PDGFRL	PDGFRL	596	596	525	446	580	380	765	528
sgPDGFRL_10@PDGFRL	PDGFRL	667	709	1160	379	480	610	249	531
sgPDGFRL_2@PDGFRL	PDGFRL	489	422	287	664	651	433	283	545
sgPDGFRL_7@PDGFRL	PDGFRL	309	273	203	1052	448	351	179	190
sgPDGFRL_9@PDGFRL	PDGFRL	77	87	10	0	63	6	0	2
sgPDHA1_1@PDHA1	PDHA1	808	1013	2379	852	1199	1017	2443	640
sgPDHA1_10@PDHA1	PDHA1	95	11	50	27	126	45	84	67
sgPDHA1_2@PDHA1	PDHA1	760	778	1489	677	958	858	307	623
sgPDHA1_3@PDHA1	PDHA1	341	222	162	90	251	264	113	165
sgPDHA1_5@PDHA1	PDHA1	345	257	267	393	256	325	344	44
sgPDHA2_1@PDHA2	PDHA2	176	212	186	185	228	187	59	225
sgPDHA2_4@PDHA2	PDHA2	64	35	285	0	53	59	0	68
sgPDHA2_5@PDHA2	PDHA2	52	65	0	23	36	69	0	14
sgPDHA2_7@PDHA2	PDHA2	869	802	680	601	792	688	722	546
sgPDHA2_9@PDHA2	PDHA2	1294	1745	793	1891	1715	1241	1590	1026
sgPDHB_1@PDHB	PDHB	739	940	508	830	778	701	463	168
sgPDHB_2@PDHB	PDHB	416	507	623	207	380	369	200	415
sgPDHB_3@PDHB	PDHB	260	366	133	228	270	439	41	121
sgPDHB_5@PDHB	PDHB	233	163	48	166	190	244	57	49
sgPDHB_7@PDHB	PDHB	1265	1609	1658	1536	1354	1321	832	1004
sgPDHX_1@PDHX	PDHX	366	301	227	185	628	219	280	215
sgPDHX_10@PDHX	PDHX	31	33	1	64	11	53	21	0
sgPDHX_2@PDHX	PDHX	185	152	106	54	157	122	166	59
sgPDHX_3@PDHX	PDHX	33	12	0	0	41	11	0	0
sgPDHX_9@PDHX	PDHX	16	41	16	37	0	53	44	30
sgPDIA2_1@PDIA2	PDIA2	129	221	41	15	96	286	80	169
sgPDIA2_2@PDIA2	PDIA2	961	598	761	705	701	797	323	514
sgPDIA2_3@PDIA2	PDIA2	392	532	364	342	398	261	111	165
sgPDIA2_6@PDIA2	PDIA2	500	327	173	121	509	470	407	379
sgPDIA2_7@PDIA2	PDIA2	319	339	503	201	300	152	144	63
sgPDIA3_1@PDIA3	PDIA3	293	275	440	169	297	331	155	153
sgPDIA3_10@PDIA3	PDIA3	78	84	49	33	156	101	53	297
sgPDIA3_2@PDIA3	PDIA3	54	62	64	5	24	43	0	0
sgPDIA3_5@PDIA3	PDIA3	365	486	61	420	507	367	128	57
sgPDIA3_7@PDIA3	PDIA3	19	39	0	55	52	34	39	10
sgPDIA4_10@PDIA4	PDIA4	49	66	11	6	77	64	128	19
sgPDIA4_2@PDIA4	PDIA4	204	263	3225	190	323	164	273	79
sgPDIA4_3@PDIA4	PDIA4	686	509	666	563	544	602	350	406
sgPDIA4_4@PDIA4	PDIA4	395	216	150	557	321	211	230	67
sgPDIA4_9@PDIA4	PDIA4	206	264	347	216	361	225	122	146
sgPDIA5_1@PDIA5	PDIA5	274	421	659	403	366	352	80	201
sgPDIA5_10@PDIA5	PDIA5	156	88	287	43	108	110	57	13
sgPDIA5_2@PDIA5	PDIA5	132	0	201	50	23	51	0	24
sgPDIA5_3@PDIA5	PDIA5	119	387	234	194	298	362	113	114
sgPDIA5_6@PDIA5	PDIA5	967	694	2448	466	846	902	342	943
sgPDIA6_1@PDIA6	PDIA6	30	12	0	0	12	8	0	0
sgPDIA6_4@PDIA6	PDIA6	36	24	510	212	39	28	0	78
sgPDIA6_5@PDIA6	PDIA6	179	284	224	125	325	349	131	174
sgPDIA6_7@PDIA6	PDIA6	588	681	1398	577	609	633	486	187
sgPDIA6_9@PDIA6	PDIA6	137	107	94	118	183	79	50	61
sgPDIK1L_1@PDIK1L	PDIK1L	122	78	147	64	172	100	396	126
sgPDIK1L_2@PDIK1L	PDIK1L	28	16	0	0	26	55	0	26
sgPDIK1L_3@PDIK1L	PDIK1L	220	161	70	42	185	88	112	277
sgPDIK1L_7@PDIK1L	PDIK1L	309	361	673	305	325	381	165	248
sgPDIK1L_8@PDIK1L	PDIK1L	364	417	44	318	283	380	549	923
sgPDILT_1@PDILT	PDILT	1079	969	1627	918	904	970	385	605
sgPDILT_2@PDILT	PDILT	291	191	164	113	177	193	89	8
sgPDILT_3@PDILT	PDILT	228	359	224	68	274	167	79	113
sgPDILT_4@PDILT	PDILT	337	485	313	219	332	290	149	109
sgPDILT_5@PDILT	PDILT	349	362	597	407	532	394	511	102
sgPDK1_1@PDK1	PDK1	1395	1463	1165	1283	1378	1409	1309	2820
sgPDK1_2@PDK1	PDK1	152	232	303	262	155	258	247	538
sgPDK1_4@PDK1	PDK1	2722	2383	3633	2581	3346	2135	2073	1595
sgPDK1_5@PDK1	PDK1	80	93	182	176	92	201	33	40
sgPDK1_6@PDK1	PDK1	73	208	344	120	98	108	22	0
sgPDK2_1@PDK2	PDK2	653	855	883	892	616	1068	461	427
sgPDK2_10@PDK2	PDK2	232	256	52	452	149	202	152	127
sgPDK2_3@PDK2	PDK2	107	236	18	54	168	64	169	91
sgPDK2_4@PDK2	PDK2	113	139	79	185	180	169	77	140
sgPDK2_8@PDK2	PDK2	416	336	176	307	435	359	338	305
sgPDK3_1@PDK3	PDK3	82	69	0	97	134	126	21	59
sgPDK3_2@PDK3	PDK3	1124	1155	1475	961	1251	1302	1006	862
sgPDK3_4@PDK3	PDK3	101	162	76	21	123	95	420	126
sgPDK3_5@PDK3	PDK3	507	441	301	281	321	403	254	188
sgPDK3_9@PDK3	PDK3	195	79	44	208	133	121	74	29
sgPDK4_1@PDK4	PDK4	427	457	577	412	458	467	556	354
sgPDK4_10@PDK4	PDK4	77	171	0	21	83	89	45	33
sgPDK4_3@PDK4	PDK4	48	100	24	94	82	70	545	53
sgPDK4_4@PDK4	PDK4	1588	1775	1305	2497	1416	1194	874	684
sgPDK4_7@PDK4	PDK4	160	217	122	158	219	189	363	246
sgPDLIM1_1@PDLIM1	PDLIM1	418	395	161	225	486	342	1054	364
sgPDLIM1_3@PDLIM1	PDLIM1	681	797	876	584	731	799	998	362
sgPDLIM1_4@PDLIM1	PDLIM1	635	762	839	454	674	688	709	489
sgPDLIM1_5@PDLIM1	PDLIM1	419	540	421	374	557	458	326	396
sgPDLIM1_7@PDLIM1	PDLIM1	763	686	1083	439	695	755	506	912
sgPDLIM2_1@PDLIM2	PDLIM2	671	619	291	151	600	469	824	777
sgPDLIM2_2@PDLIM2	PDLIM2	56	46	8	7	77	40	9	194
sgPDLIM2_3@PDLIM2	PDLIM2	443	307	140	285	468	320	109	343
sgPDLIM2_4@PDLIM2	PDLIM2	624	599	694	48	500	598	854	337
sgPDLIM2_9@PDLIM2	PDLIM2	871	834	633	753	1104	565	876	529
sgPDLIM3_1@PDLIM3	PDLIM3	715	509	881	610	896	616	1119	530
sgPDLIM3_10@PDLIM3	PDLIM3	572	781	1180	620	548	661	170	309
sgPDLIM3_4@PDLIM3	PDLIM3	1081	1298	1244	260	1005	1056	349	725
sgPDLIM3_5@PDLIM3	PDLIM3	35	19	46	33	45	35	0	190
sgPDLIM3_8@PDLIM3	PDLIM3	222	211	130	465	225	269	120	174
sgPDLIM4_1@PDLIM4	PDLIM4	480	313	322	226	473	362	275	298
sgPDLIM4_2@PDLIM4	PDLIM4	173	185	254	110	223	175	175	28
sgPDLIM4_3@PDLIM4	PDLIM4	453	659	360	465	548	790	367	618
sgPDLIM4_5@PDLIM4	PDLIM4	1090	1223	3152	1613	1204	1110	584	1315
sgPDLIM4_6@PDLIM4	PDLIM4	1537	1640	2566	559	1501	1260	764	1138
sgPDLIM5_1@PDLIM5	PDLIM5	0	0	0	0	11	0	0	0
sgPDLIM5_2@PDLIM5	PDLIM5	571	605	459	613	625	539	308	290
sgPDLIM5_4@PDLIM5	PDLIM5	30	64	0	0	49	15	0	0
sgPDLIM5_8@PDLIM5	PDLIM5	333	419	336	359	512	388	372	647
sgPDLIM5_9@PDLIM5	PDLIM5	209	268	122	275	400	344	814	356
sgPDLIM7_10@PDLIM7	PDLIM7	745	897	973	1361	1012	778	358	727
sgPDLIM7_2@PDLIM7	PDLIM7	179	264	33	103	224	191	51	237
sgPDLIM7_6@PDLIM7	PDLIM7	796	901	1112	1059	913	907	413	732
sgPDLIM7_7@PDLIM7	PDLIM7	1216	1195	1982	2251	1256	1257	1182	759
sgPDLIM7_8@PDLIM7	PDLIM7	909	1076	1489	1305	1321	1048	593	1109
sgPDP1_1@PDP1	PDP1	509	552	481	532	604	594	402	576
sgPDP1_3@PDP1	PDP1	560	309	728	134	487	390	555	520
sgPDP1_4@PDP1	PDP1	50	33	4	84	31	39	54	15
sgPDP1_5@PDP1	PDP1	519	569	564	524	721	535	586	47
sgPDP1_7@PDP1	PDP1	45	31	0	130	68	24	68	13
sgPDP2_10@PDP2	PDP2	674	659	356	315	804	615	554	286
sgPDP2_3@PDP2	PDP2	607	536	205	672	616	498	353	426
sgPDP2_6@PDP2	PDP2	61	113	64	58	138	94	89	108
sgPDP2_7@PDP2	PDP2	136	55	178	39	61	85	84	96
sgPDP2_9@PDP2	PDP2	52	103	53	129	86	72	20	0
sgPDPK1_1@PDPK1	PDPK1	297	237	105	150	309	414	266	175
sgPDPK1_3@PDPK1	PDPK1	410	553	616	316	399	497	264	233
sgPDPK1_4@PDPK1	PDPK1	1050	1495	843	671	1160	1235	462	705
sgPDPK1_5@PDPK1	PDPK1	1323	1462	1328	766	1411	1460	554	1005
sgPDPK1_6@PDPK1	PDPK1	776	763	449	464	742	777	325	375
sgPDPN_1@PDPN	PDPN	309	146	262	649	216	221	30	218
sgPDPN_2@PDPN	PDPN	711	605	412	271	802	618	602	161
sgPDPN_3@PDPN	PDPN	786	472	459	269	884	380	281	312
sgPDPN_4@PDPN	PDPN	376	426	693	100	540	398	221	106
sgPDPN_7@PDPN	PDPN	89	56	0	0	71	39	28	0
sgPDPR_1@PDPR	PDPR	101	176	91	121	139	79	45	271
sgPDPR_3@PDPR	PDPR	196	213	467	17	187	163	322	20
sgPDPR_4@PDPR	PDPR	123	147	246	50	117	92	19	83
sgPDPR_5@PDPR	PDPR	824	760	768	558	767	636	698	704
sgPDPR_9@PDPR	PDPR	252	178	433	370	216	160	506	97
sgPDRG1_1@PDRG1	PDRG1	152	104	1	9	77	74	0	0
sgPDRG1_10@PDRG1	PDRG1	453	784	190	353	485	746	163	210
sgPDRG1_2@PDRG1	PDRG1	322	428	175	394	201	354	196	48
sgPDRG1_5@PDRG1	PDRG1	448	559	837	444	516	578	473	254
sgPDRG1_7@PDRG1	PDRG1	898	1163	829	1083	1138	1101	713	1001
sgPDS5A_1@PDS5A	PDS5A	129	132	63	98	99	81	113	33
sgPDS5A_10@PDS5A	PDS5A	132	141	100	20	138	187	40	39
sgPDS5A_3@PDS5A	PDS5A	1159	880	694	461	809	1073	481	140
sgPDS5A_4@PDS5A	PDS5A	233	349	150	747	296	281	150	56
sgPDS5A_8@PDS5A	PDS5A	607	541	1020	490	577	570	246	161
sgPDS5B_10@PDS5B	PDS5B	520	614	716	433	705	594	371	800
sgPDS5B_2@PDS5B	PDS5B	148	146	216	67	144	94	58	312
sgPDS5B_4@PDS5B	PDS5B	88	180	268	52	110	74	74	54
sgPDS5B_5@PDS5B	PDS5B	711	598	722	963	789	413	268	608
sgPDS5B_6@PDS5B	PDS5B	113	125	23	58	101	72	41	42
sgPDSS1_2@PDSS1	PDSS1	335	553	610	327	467	487	168	230
sgPDSS1_4@PDSS1	PDSS1	135	240	65	137	195	180	121	105
sgPDSS1_5@PDSS1	PDSS1	456	424	411	465	478	255	347	310
sgPDSS1_6@PDSS1	PDSS1	846	1036	660	685	973	834	550	770
sgPDSS1_9@PDSS1	PDSS1	77	34	67	177	74	50	106	130
sgPDSS2_2@PDSS2	PDSS2	57	71	97	48	56	51	14	19
sgPDSS2_3@PDSS2	PDSS2	33	49	14	26	38	66	8	30
sgPDSS2_5@PDSS2	PDSS2	320	189	223	218	307	220	82	179
sgPDSS2_6@PDSS2	PDSS2	228	83	55	26	140	223	45	115
sgPDSS2_7@PDSS2	PDSS2	256	173	330	440	367	257	167	87
sgPDX1_1@PDX1	PDX1	1197	1441	1843	1074	1514	1116	1051	825
sgPDX1_10@PDX1	PDX1	965	1140	680	1284	1088	838	591	918
sgPDX1_2@PDX1	PDX1	917	1246	981	889	1117	885	1676	620
sgPDX1_3@PDX1	PDX1	279	265	101	296	253	196	187	164
sgPDX1_5@PDX1	PDX1	1728	1247	373	569	2015	1556	1717	2349
sgPDXDC1_2@PDXDC1	PDXDC1	159	85	564	30	112	106	90	63
sgPDXDC1_3@PDXDC1	PDXDC1	420	640	504	672	594	512	255	340
sgPDXDC1_4@PDXDC1	PDXDC1	480	550	154	425	546	827	627	293
sgPDXDC1_7@PDXDC1	PDXDC1	81	180	52	216	70	92	75	71
sgPDXDC1_9@PDXDC1	PDXDC1	196	285	431	164	268	255	97	41
sgPDXK_1@PDXK	PDXK	512	440	478	201	611	547	678	522
sgPDXK_10@PDXK	PDXK	415	549	549	320	465	576	505	201
sgPDXK_2@PDXK	PDXK	802	1012	714	763	891	928	1180	1222
sgPDXK_3@PDXK	PDXK	768	934	1651	830	995	975	631	509
sgPDXK_9@PDXK	PDXK	1007	1014	1726	631	1256	1005	836	734
sgPDXP_1@PDXP	PDXP	2191	1945	2339	2759	2217	2226	1414	1413
sgPDXP_2@PDXP	PDXP	1610	1631	2019	1672	1869	1690	1079	1281
sgPDXP_4@PDXP	PDXP	930	1200	2126	1175	1279	1202	1387	596
sgPDXP_6@PDXP	PDXP	1685	2343	1746	1684	2125	1885	1239	1535
sgPDXP_7@PDXP	PDXP	1761	1859	2371	850	1793	1827	1180	671
sgPDYN_1@PDYN	PDYN	471	543	353	418	592	516	353	546
sgPDYN_10@PDYN	PDYN	234	157	18	276	240	75	186	17
sgPDYN_2@PDYN	PDYN	327	240	901	142	247	209	131	137
sgPDYN_4@PDYN	PDYN	730	848	207	753	1027	933	431	631
sgPDYN_8@PDYN	PDYN	459	644	172	736	567	514	325	284
sgPDZD11_1@PDZD11	PDZD11	393	400	577	675	215	407	332	1151
sgPDZD11_2@PDZD11	PDZD11	152	168	205	179	182	263	93	113
sgPDZD11_3@PDZD11	PDZD11	150	254	611	104	248	196	378	237
sgPDZD11_5@PDZD11	PDZD11	111	203	0	109	129	126	195	106
sgPDZD11_7@PDZD11	PDZD11	175	163	90	135	149	270	85	151
sgPDZD2_1@PDZD2	PDZD2	477	453	175	311	443	531	128	427
sgPDZD2_3@PDZD2	PDZD2	586	549	424	290	605	648	528	313
sgPDZD2_4@PDZD2	PDZD2	1026	1119	1723	848	901	849	544	486
sgPDZD2_7@PDZD2	PDZD2	679	909	754	645	969	642	466	214
sgPDZD2_8@PDZD2	PDZD2	187	212	630	175	300	347	322	106
sgPDZD3_1@PDZD3	PDZD3	0	0	1	0	0	0	0	0
sgPDZD3_3@PDZD3	PDZD3	299	472	221	121	469	355	107	113
sgPDZD3_4@PDZD3	PDZD3	457	453	328	206	475	446	248	294
sgPDZD3_6@PDZD3	PDZD3	724	797	280	788	868	849	440	721
sgPDZD3_9@PDZD3	PDZD3	55	75	0	120	46	81	69	6
sgPDZD4_1@PDZD4	PDZD4	731	559	423	483	803	722	397	317
sgPDZD4_10@PDZD4	PDZD4	766	760	989	1231	964	635	758	860
sgPDZD4_2@PDZD4	PDZD4	265	272	94	310	182	361	101	71
sgPDZD4_4@PDZD4	PDZD4	757	748	1271	492	906	862	519	526
sgPDZD4_5@PDZD4	PDZD4	561	560	608	801	626	544	466	296
sgPDZD7_1@PDZD7	PDZD7	683	681	878	915	902	642	514	278
sgPDZD7_2@PDZD7	PDZD7	808	792	420	705	881	849	596	746
sgPDZD7_3@PDZD7	PDZD7	698	522	338	840	697	565	146	362
sgPDZD7_6@PDZD7	PDZD7	683	1135	372	858	915	626	477	468
sgPDZD7_9@PDZD7	PDZD7	647	936	468	268	631	864	466	347
sgPDZD8_1@PDZD8	PDZD8	113	105	131	173	70	18	87	21
sgPDZD8_3@PDZD8	PDZD8	566	716	205	775	826	609	535	288
sgPDZD8_4@PDZD8	PDZD8	597	568	257	274	459	557	388	242
sgPDZD8_8@PDZD8	PDZD8	1003	902	355	1266	1435	951	620	980
sgPDZD8_9@PDZD8	PDZD8	177	274	450	41	221	256	93	190
sgPDZD9_1@PDZD9	PDZD9	21	21	71	22	50	23	28	0
sgPDZD9_10@PDZD9	PDZD9	336	301	25	110	262	215	263	300
sgPDZD9_2@PDZD9	PDZD9	891	905	416	1047	873	752	381	404
sgPDZD9_7@PDZD9	PDZD9	52	75	31	0	135	48	12	80
sgPDZD9_9@PDZD9	PDZD9	111	31	0	17	79	21	6	40
sgPDZK1_1@PDZK1	PDZK1	335	322	585	66	273	238	303	98
sgPDZK1_3@PDZK1	PDZK1	164	187	574	40	203	193	200	125
sgPDZK1_4@PDZK1	PDZK1	17	15	0	0	24	0	0	0
sgPDZK1_5@PDZK1	PDZK1	291	237	486	338	227	355	114	277
sgPDZK1_6@PDZK1	PDZK1	377	507	225	564	564	371	3066	383
sgPDZK1IP1_1@PDZK1IP1	PDZK1IP1	381	434	480	315	465	445	271	106
sgPDZK1IP1_10@PDZK1IP1	PDZK1IP1	455	634	618	762	582	475	595	637
sgPDZK1IP1_2@PDZK1IP1	PDZK1IP1	288	248	396	173	198	475	73	29
sgPDZK1IP1_4@PDZK1IP1	PDZK1IP1	321	451	550	537	369	421	690	341
sgPDZK1IP1_5@PDZK1IP1	PDZK1IP1	404	444	199	584	309	329	201	80
sgPDZRN3_1@PDZRN3	PDZRN3	598	742	97	490	1055	412	590	329
sgPDZRN3_10@PDZRN3	PDZRN3	350	242	124	172	363	308	244	125
sgPDZRN3_3@PDZRN3	PDZRN3	174	325	32	426	348	379	176	343
sgPDZRN3_4@PDZRN3	PDZRN3	24	63	13	20	119	8	78	7
sgPDZRN3_5@PDZRN3	PDZRN3	14	45	0	0	19	20	0	0
sgPDZRN4_2@PDZRN4	PDZRN4	274	301	183	211	259	196	598	86
sgPDZRN4_4@PDZRN4	PDZRN4	436	512	494	754	557	443	430	219
sgPDZRN4_7@PDZRN4	PDZRN4	299	533	160	488	571	554	130	204
sgPDZRN4_8@PDZRN4	PDZRN4	420	458	284	192	396	527	2724	150
sgPDZRN4_9@PDZRN4	PDZRN4	359	253	443	114	428	284	244	140
sgPEA15_1@PEA15	PEA15	184	88	0	20	112	53	31	79
sgPEA15_2@PEA15	PEA15	183	213	174	29	175	117	46	47
sgPEA15_3@PEA15	PEA15	168	144	1	0	113	209	38	116
sgPEA15_4@PEA15	PEA15	188	163	165	132	212	140	222	82
sgPEA15_6@PEA15	PEA15	259	318	355	237	340	415	362	325
sgPEAK1_10@PEAK1	PEAK1	472	495	434	330	648	444	751	373
sgPEAK1_5@PEAK1	PEAK1	409	349	880	263	454	353	354	200
sgPEAK1_6@PEAK1	PEAK1	1003	858	1580	631	987	966	742	476
sgPEAK1_7@PEAK1	PEAK1	536	272	496	331	524	346	235	316
sgPEAK1_9@PEAK1	PEAK1	563	804	1613	752	657	638	692	594
sgPEAR1_2@PEAR1	PEAR1	145	252	41	188	193	127	168	105
sgPEAR1_4@PEAR1	PEAR1	742	849	522	599	707	779	731	526
sgPEAR1_5@PEAR1	PEAR1	1002	1234	1362	874	1122	953	1140	841
sgPEAR1_6@PEAR1	PEAR1	1145	910	598	837	1138	935	678	1208
sgPEAR1_8@PEAR1	PEAR1	977	877	1191	774	995	898	499	799
sgPEBP1_1@PEBP1	PEBP1	434	542	437	687	534	596	663	108
sgPEBP1_10@PEBP1	PEBP1	742	989	799	583	958	890	604	208
sgPEBP1_4@PEBP1	PEBP1	1662	1508	861	1042	1952	1305	831	976
sgPEBP1_7@PEBP1	PEBP1	1196	1014	601	776	1016	1019	573	771
sgPEBP1_8@PEBP1	PEBP1	569	799	831	726	664	697	500	645
sgPEBP4_1@PEBP4	PEBP4	110	227	118	235	297	215	126	69
sgPEBP4_2@PEBP4	PEBP4	130	164	23	1019	151	212	108	28
sgPEBP4_3@PEBP4	PEBP4	753	717	534	732	811	659	570	628
sgPEBP4_5@PEBP4	PEBP4	370	355	411	241	443	130	239	82
sgPEBP4_8@PEBP4	PEBP4	380	472	173	274	679	611	741	280
sgPECR_1@PECR	PECR	961	988	1225	619	1120	951	947	395
sgPECR_4@PECR	PECR	166	205	1	86	148	204	57	152
sgPECR_5@PECR	PECR	1031	954	538	426	997	828	499	927
sgPECR_7@PECR	PECR	136	219	79	110	159	242	30	176
sgPECR_8@PECR	PECR	796	651	332	313	627	606	669	575
sgPEF1_1@PEF1	PEF1	386	420	241	245	340	422	166	246
sgPEF1_10@PEF1	PEF1	161	240	17	32	156	136	45	40
sgPEF1_2@PEF1	PEF1	267	235	271	69	264	402	383	150
sgPEF1_4@PEF1	PEF1	265	425	286	184	403	308	87	163
sgPEF1_5@PEF1	PEF1	359	422	546	484	476	500	361	528
sgPEG10_1@PEG10	PEG10	562	412	207	472	590	479	515	454
sgPEG10_2@PEG10	PEG10	534	459	440	862	753	691	513	400
sgPEG10_3@PEG10	PEG10	295	501	55	496	480	292	470	173
sgPEG10_5@PEG10	PEG10	178	165	133	3	200	223	43	140
sgPEG10_9@PEG10	PEG10	887	1038	754	539	869	807	749	521
sgPEG3_1@PEG3	PEG3	0	0	0	0	0	0	0	0
sgPEG3_10@PEG3	PEG3	909	825	594	895	1019	967	549	1252
sgPEG3_2@PEG3	PEG3	0	0	0	0	0	0	0	0
sgPEG3_7@PEG3	PEG3	0	0	0	0	0	0	0	0
sgPEG3_8@PEG3	PEG3	966	798	556	696	885	688	425	263
sgPELI1_1@PELI1	PELI1	442	386	242	219	279	394	193	259
sgPELI1_2@PELI1	PELI1	85	146	232	33	113	57	186	43
sgPELI1_3@PELI1	PELI1	0	0	0	0	0	0	0	0
sgPELI1_4@PELI1	PELI1	639	656	358	689	799	725	419	221
sgPELI1_5@PELI1	PELI1	113	157	235	63	144	238	29	85
sgPELI2_1@PELI2	PELI2	165	167	52	238	170	130	252	203
sgPELI2_4@PELI2	PELI2	500	607	340	393	549	818	899	322
sgPELI2_5@PELI2	PELI2	129	75	595	7	118	52	174	25
sgPELI2_7@PELI2	PELI2	217	165	138	466	187	208	89	84
sgPELI2_9@PELI2	PELI2	104	137	47	19	141	113	37	48
sgPELI3_2@PELI3	PELI3	480	648	388	540	527	723	322	373
sgPELI3_4@PELI3	PELI3	954	1160	2316	1495	1108	1280	380	1275
sgPELI3_5@PELI3	PELI3	1149	1496	1210	961	1000	1509	1050	1366
sgPELI3_6@PELI3	PELI3	113	162	139	63	94	119	55	113
sgPELI3_9@PELI3	PELI3	481	448	206	336	708	300	269	332
sgPELO_10@PELO	PELO	234	350	23	84	239	248	258	476
sgPELO_2@PELO	PELO	144	204	34	178	167	148	101	72
sgPELO_5@PELO	PELO	419	699	398	508	449	508	145	168
sgPELO_6@PELO	PELO	839	841	716	369	950	715	622	618
sgPELO_9@PELO	PELO	823	1030	356	351	787	775	961	513
sgPELP1_1@PELP1	PELP1	183	364	17	132	226	438	270	101
sgPELP1_3@PELP1	PELP1	182	233	146	46	96	334	97	28
sgPELP1_4@PELP1	PELP1	650	727	474	837	604	921	556	442
sgPELP1_7@PELP1	PELP1	557	672	431	381	410	650	294	323
sgPELP1_9@PELP1	PELP1	512	611	318	85	299	574	78	300
sgPEMT_2@PEMT	PEMT	322	411	203	75	286	320	305	186
sgPEMT_3@PEMT	PEMT	441	304	311	352	556	494	362	772
sgPEMT_5@PEMT	PEMT	184	161	93	344	303	194	215	217
sgPEMT_6@PEMT	PEMT	242	322	386	214	286	323	557	794
sgPEMT_7@PEMT	PEMT	424	433	321	483	456	559	188	177
sgPENK_2@PENK	PENK	882	961	786	1380	1111	774	578	360
sgPENK_3@PENK	PENK	1011	674	279	747	1025	852	577	1947
sgPENK_7@PENK	PENK	418	216	332	624	434	334	195	1031
sgPENK_8@PENK	PENK	540	518	1541	270	553	645	195	328
sgPENK_9@PENK	PENK	98	103	120	640	111	124	121	489
sgPEPD_1@PEPD	PEPD	479	565	580	1613	621	532	720	289
sgPEPD_10@PEPD	PEPD	700	508	550	207	478	493	344	196
sgPEPD_3@PEPD	PEPD	781	864	741	493	911	770	819	399
sgPEPD_5@PEPD	PEPD	529	548	639	525	567	657	476	553
sgPEPD_7@PEPD	PEPD	370	437	335	919	468	583	407	509
sgPER1_1@PER1	PER1	436	497	165	165	410	386	471	292
sgPER1_10@PER1	PER1	787	769	658	481	854	707	658	668
sgPER1_3@PER1	PER1	77	195	25	0	123	213	17	51
sgPER1_5@PER1	PER1	526	515	406	188	541	471	326	155
sgPER1_8@PER1	PER1	754	588	304	937	812	568	504	87
sgPER2_1@PER2	PER2	339	266	101	95	202	194	47	28
sgPER2_10@PER2	PER2	742	851	908	442	880	777	862	906
sgPER2_2@PER2	PER2	714	568	310	539	730	626	524	422
sgPER2_3@PER2	PER2	747	679	708	1434	740	688	441	372
sgPER2_5@PER2	PER2	414	392	224	190	235	345	56	160
sgPER3_3@PER3	PER3	542	493	136	1988	489	391	285	239
sgPER3_4@PER3	PER3	673	652	244	186	811	520	268	2425
sgPER3_6@PER3	PER3	441	242	133	114	305	327	442	141
sgPER3_7@PER3	PER3	756	929	1857	1109	836	889	245	516
sgPER3_8@PER3	PER3	531	424	2408	470	538	310	348	804
sgPERP_1@PERP	PERP	669	532	623	531	729	640	319	284
sgPERP_10@PERP	PERP	518	464	1868	592	662	641	414	253
sgPERP_3@PERP	PERP	531	575	577	391	611	594	557	529
sgPERP_4@PERP	PERP	961	938	857	763	846	744	455	1170
sgPERP_7@PERP	PERP	1117	1410	1377	463	1437	1086	880	1390
sgPES1_1@PES1	PES1	1009	1104	557	2329	789	1133	379	392
sgPES1_2@PES1	PES1	90	100	301	0	125	86	107	23
sgPES1_3@PES1	PES1	437	392	169	47	336	358	174	284
sgPES1_6@PES1	PES1	162	155	169	101	183	168	208	88
sgPES1_9@PES1	PES1	174	135	56	0	151	139	43	58
sgPET100_1@PET100	PET100	601	625	652	444	498	565	357	230
sgPET100_3@PET100	PET100	77	65	56	35	52	56	116	0
sgPET100_4@PET100	PET100	25	106	127	85	55	129	12	221
sgPET100_5@PET100	PET100	507	468	251	183	538	306	404	183
sgPET100_8@PET100	PET100	88	152	0	97	116	47	17	126
sgPET112_1@PET112	PET112	66	172	307	75	149	84	85	39
sgPET112_10@PET112	PET112	678	714	1023	484	804	780	520	270
sgPET112_3@PET112	PET112	495	437	286	518	677	591	434	490
sgPET112_5@PET112	PET112	514	622	205	314	509	393	448	238
sgPET112_9@PET112	PET112	366	277	87	151	240	213	126	61
sgPET117_1@PET117	PET117	197	170	99	166	234	152	410	91
sgPET117_2@PET117	PET117	137	96	59	37	135	133	75	37
sgPET117_3@PET117	PET117	1109	889	835	238	1107	824	479	533
sgPET117_4@PET117	PET117	718	498	483	934	1096	815	427	833
sgPET117_6@PET117	PET117	527	562	459	366	705	605	262	321
sgPEX1_1@PEX1	PEX1	809	654	1118	419	955	913	1044	313
sgPEX1_3@PEX1	PEX1	769	578	503	278	426	601	530	520
sgPEX1_5@PEX1	PEX1	378	477	498	555	719	432	60	283
sgPEX1_6@PEX1	PEX1	114	110	71	6	66	59	197	169
sgPEX1_9@PEX1	PEX1	197	191	96	71	163	223	91	131
sgPEX10_10@PEX10	PEX10	295	402	393	76	456	252	315	140
sgPEX10_3@PEX10	PEX10	175	169	280	167	202	212	64	40
sgPEX10_6@PEX10	PEX10	480	374	566	102	213	485	215	244
sgPEX10_7@PEX10	PEX10	341	358	50	187	343	465	66	129
sgPEX10_9@PEX10	PEX10	108	149	106	34	135	78	99	78
sgPEX11A_1@PEX11A	PEX11A	739	878	716	565	915	496	966	232
sgPEX11A_2@PEX11A	PEX11A	153	197	57	158	218	131	74	174
sgPEX11A_4@PEX11A	PEX11A	307	220	56	216	278	284	209	263
sgPEX11A_5@PEX11A	PEX11A	1754	1433	2064	904	1907	1460	1730	1265
sgPEX11A_8@PEX11A	PEX11A	39	23	0	0	66	13	17	106
sgPEX11B_1@PEX11B	PEX11B	109	146	123	96	148	120	25	15
sgPEX11B_4@PEX11B	PEX11B	491	393	570	615	599	346	322	283
sgPEX11B_5@PEX11B	PEX11B	160	82	0	11	157	94	61	83
sgPEX11B_6@PEX11B	PEX11B	276	369	268	189	214	171	162	59
sgPEX11B_8@PEX11B	PEX11B	611	715	640	225	690	745	516	626
sgPEX11G_10@PEX11G	PEX11G	530	333	710	237	477	390	353	259
sgPEX11G_2@PEX11G	PEX11G	472	575	735	393	609	559	324	268
sgPEX11G_5@PEX11G	PEX11G	977	1015	791	1421	1476	929	705	679
sgPEX11G_6@PEX11G	PEX11G	211	208	308	123	302	242	265	559
sgPEX11G_9@PEX11G	PEX11G	678	910	568	714	719	826	247	521
sgPEX12_1@PEX12	PEX12	672	766	303	588	605	659	232	477
sgPEX12_2@PEX12	PEX12	121	64	67	243	154	210	75	46
sgPEX12_3@PEX12	PEX12	83	75	36	0	72	60	9	0
sgPEX12_4@PEX12	PEX12	167	126	66	320	147	133	263	173
sgPEX12_5@PEX12	PEX12	512	376	995	462	403	442	567	192
sgPEX13_1@PEX13	PEX13	15	50	20	0	21	49	28	19
sgPEX13_10@PEX13	PEX13	598	384	287	553	358	409	415	542
sgPEX13_2@PEX13	PEX13	153	82	35	94	81	254	6	143
sgPEX13_3@PEX13	PEX13	72	145	571	180	54	198	60	237
sgPEX13_8@PEX13	PEX13	113	113	13	149	184	169	8	13
sgPEX14_2@PEX14	PEX14	480	379	225	244	348	420	209	170
sgPEX14_3@PEX14	PEX14	173	159	106	138	203	184	232	38
sgPEX14_4@PEX14	PEX14	1087	1280	1517	1102	1196	1210	1085	481
sgPEX14_5@PEX14	PEX14	227	187	65	167	267	67	181	124
sgPEX14_7@PEX14	PEX14	929	817	763	797	1294	755	787	722
sgPEX16_2@PEX16	PEX16	940	789	450	245	747	828	614	637
sgPEX16_3@PEX16	PEX16	611	947	807	397	562	638	299	656
sgPEX16_5@PEX16	PEX16	335	411	268	275	238	540	316	302
sgPEX16_6@PEX16	PEX16	381	452	637	440	378	500	2551	197
sgPEX16_8@PEX16	PEX16	259	310	230	478	283	319	132	114
sgPEX19_10@PEX19	PEX19	1002	993	1866	739	1009	1145	685	620
sgPEX19_2@PEX19	PEX19	482	488	644	249	455	509	143	213
sgPEX19_3@PEX19	PEX19	540	406	243	260	398	496	288	292
sgPEX19_4@PEX19	PEX19	265	155	705	199	290	371	219	62
sgPEX19_9@PEX19	PEX19	88	137	297	113	132	134	99	160
sgPEX2_4@PEX2	PEX2	161	160	148	51	375	128	151	65
sgPEX2_5@PEX2	PEX2	475	402	405	814	533	471	154	1573
sgPEX2_6@PEX2	PEX2	275	269	148	381	363	165	154	67
sgPEX2_7@PEX2	PEX2	10	88	151	0	45	118	19	63
sgPEX2_9@PEX2	PEX2	104	111	424	0	171	101	119	81
sgPEX26_1@PEX26	PEX26	665	674	716	898	738	504	584	139
sgPEX26_2@PEX26	PEX26	711	799	344	545	733	563	626	294
sgPEX26_4@PEX26	PEX26	450	664	494	566	672	632	233	536
sgPEX26_5@PEX26	PEX26	557	551	395	1535	568	805	633	357
sgPEX26_9@PEX26	PEX26	126	108	31	69	171	250	173	22
sgPEX3_1@PEX3	PEX3	198	298	413	200	243	259	317	343
sgPEX3_2@PEX3	PEX3	62	13	24	0	29	55	40	0
sgPEX3_5@PEX3	PEX3	10	63	16	0	34	41	0	26
sgPEX3_6@PEX3	PEX3	157	155	237	52	156	62	107	20
sgPEX3_8@PEX3	PEX3	74	118	230	0	187	158	122	77
sgPEX5_3@PEX5	PEX5	241	234	455	183	280	385	318	153
sgPEX5_4@PEX5	PEX5	242	170	8	214	214	156	588	41
sgPEX5_6@PEX5	PEX5	332	280	342	174	189	244	174	32
sgPEX5_7@PEX5	PEX5	240	446	182	589	342	233	83	121
sgPEX5_9@PEX5	PEX5	560	554	1116	377	472	590	536	352
sgPEX5L_1@PEX5L	PEX5L	496	426	285	232	480	362	736	189
sgPEX5L_10@PEX5L	PEX5L	283	272	95	88	292	296	104	75
sgPEX5L_2@PEX5L	PEX5L	260	169	113	130	146	147	46	109
sgPEX5L_3@PEX5L	PEX5L	355	320	442	269	455	268	183	303
sgPEX5L_5@PEX5L	PEX5L	356	256	606	182	317	344	269	164
sgPEX6_1@PEX6	PEX6	222	223	328	437	274	258	144	384
sgPEX6_2@PEX6	PEX6	717	685	474	478	766	477	1381	228
sgPEX6_4@PEX6	PEX6	363	531	354	207	386	298	393	267
sgPEX6_6@PEX6	PEX6	438	364	3639	206	317	487	307	251
sgPEX6_9@PEX6	PEX6	207	261	47	207	282	384	112	142
sgPEX7_1@PEX7	PEX7	617	575	430	570	464	558	574	233
sgPEX7_2@PEX7	PEX7	136	207	855	63	154	287	11	50
sgPEX7_3@PEX7	PEX7	514	500	582	1306	599	334	1294	136
sgPEX7_5@PEX7	PEX7	396	291	451	482	280	488	119	438
sgPEX7_6@PEX7	PEX7	1067	972	955	477	935	1241	470	523
sgPF4_10@PF4	PF4	579	878	948	996	885	773	752	633
sgPF4_3@PF4	PF4	1002	1136	1886	814	1176	1407	559	1369
sgPF4_4@PF4	PF4	828	946	885	601	689	1016	397	1406
sgPF4_7@PF4	PF4	1246	1166	1118	758	945	1069	683	905
sgPF4_9@PF4	PF4	911	1052	1232	760	775	937	527	830
sgPF4V1_1@PF4V1	PF4V1	607	538	825	1029	721	706	441	474
sgPF4V1_2@PF4V1	PF4V1	984	1037	1034	639	1059	1098	521	378
sgPF4V1_6@PF4V1	PF4V1	565	709	177	513	533	652	781	766
sgPF4V1_7@PF4V1	PF4V1	1169	1076	1086	1350	941	1280	494	975
sgPF4V1_8@PF4V1	PF4V1	683	690	465	256	535	720	366	284
sgPFAS_1@PFAS	PFAS	873	862	232	241	640	887	247	362
sgPFAS_2@PFAS	PFAS	1825	1738	1529	815	1838	1897	591	897
sgPFAS_4@PFAS	PFAS	407	615	657	166	299	619	235	235
sgPFAS_6@PFAS	PFAS	694	873	666	372	840	665	369	765
sgPFAS_9@PFAS	PFAS	890	855	1002	2523	1111	716	873	550
sgPFDN1_3@PFDN1	PFDN1	307	333	427	0	301	210	67	291
sgPFDN1_5@PFDN1	PFDN1	472	508	288	1272	719	413	716	296
sgPFDN1_7@PFDN1	PFDN1	367	401	676	533	514	414	444	156
sgPFDN1_8@PFDN1	PFDN1	360	371	458	31	346	600	302	49
sgPFDN1_9@PFDN1	PFDN1	513	987	185	511	944	810	1359	818
sgPFDN2_1@PFDN2	PFDN2	403	465	63	77	176	321	18	18
sgPFDN2_2@PFDN2	PFDN2	1007	990	520	338	955	807	405	216
sgPFDN2_3@PFDN2	PFDN2	674	938	314	365	786	1135	329	284
sgPFDN2_6@PFDN2	PFDN2	106	112	0	0	69	118	17	8
sgPFDN2_7@PFDN2	PFDN2	499	317	158	374	537	403	264	187
sgPFDN4_1@PFDN4	PFDN4	701	557	418	781	689	683	338	131
sgPFDN4_2@PFDN4	PFDN4	285	220	438	154	240	267	89	360
sgPFDN4_6@PFDN4	PFDN4	256	306	300	505	202	486	250	200
sgPFDN4_7@PFDN4	PFDN4	105	76	139	89	30	84	23	28
sgPFDN4_8@PFDN4	PFDN4	76	73	12	0	42	57	10	0
sgPFDN5_1@PFDN5	PFDN5	284	345	272	68	354	437	357	135
sgPFDN5_2@PFDN5	PFDN5	416	418	210	436	349	347	326	846
sgPFDN5_3@PFDN5	PFDN5	2	21	0	0	1	2	0	0
sgPFDN5_4@PFDN5	PFDN5	222	356	40	250	449	287	600	665
sgPFDN5_9@PFDN5	PFDN5	776	860	462	471	665	608	258	463
sgPFDN6_1@PFDN6	PFDN6	61	48	32	141	142	67	16	100
sgPFDN6_2@PFDN6	PFDN6	137	57	53	52	93	111	47	16
sgPFDN6_3@PFDN6	PFDN6	254	197	402	272	223	241	112	87
sgPFDN6_7@PFDN6	PFDN6	348	746	25	25	437	749	17	33
sgPFDN6_9@PFDN6	PFDN6	389	379	183	147	358	371	111	78
sgPFKFB1_3@PFKFB1	PFKFB1	274	269	110	200	274	247	217	362
sgPFKFB1_4@PFKFB1	PFKFB1	778	922	733	1065	1049	795	920	1055
sgPFKFB1_5@PFKFB1	PFKFB1	422	465	635	401	403	463	118	186
sgPFKFB1_6@PFKFB1	PFKFB1	214	326	91	64	196	286	141	157
sgPFKFB1_7@PFKFB1	PFKFB1	1040	849	878	763	897	911	299	679
sgPFKFB2_1@PFKFB2	PFKFB2	37	71	109	309	94	38	54	1
sgPFKFB2_2@PFKFB2	PFKFB2	186	82	76	153	177	77	99	43
sgPFKFB2_3@PFKFB2	PFKFB2	725	691	552	546	654	661	370	546
sgPFKFB2_4@PFKFB2	PFKFB2	62	0	42	124	21	25	0	0
sgPFKFB2_8@PFKFB2	PFKFB2	423	384	866	238	383	323	209	326
sgPFKFB3_1@PFKFB3	PFKFB3	578	570	220	261	1121	547	465	772
sgPFKFB3_2@PFKFB3	PFKFB3	686	606	218	333	664	502	243	294
sgPFKFB3_3@PFKFB3	PFKFB3	352	536	501	342	553	401	430	257
sgPFKFB3_6@PFKFB3	PFKFB3	611	591	607	333	585	422	549	221
sgPFKFB3_7@PFKFB3	PFKFB3	287	323	435	235	383	294	215	533
sgPFKFB4_1@PFKFB4	PFKFB4	1319	1210	893	1352	1232	1346	978	1148
sgPFKFB4_2@PFKFB4	PFKFB4	19	80	14	14	75	92	18	54
sgPFKFB4_4@PFKFB4	PFKFB4	557	631	563	1435	573	493	450	557
sgPFKFB4_8@PFKFB4	PFKFB4	275	575	501	602	460	327	321	160
sgPFKFB4_9@PFKFB4	PFKFB4	424	385	178	283	225	266	383	262
sgPFKL_3@PFKL	PFKL	475	479	378	174	751	295	174	603
sgPFKL_5@PFKL	PFKL	502	554	565	409	597	522	938	507
sgPFKL_7@PFKL	PFKL	430	510	389	347	434	470	279	135
sgPFKL_8@PFKL	PFKL	700	1066	901	1276	971	773	724	1109
sgPFKL_9@PFKL	PFKL	553	591	350	454	518	522	316	426
sgPFKM_1@PFKM	PFKM	140	105	12	82	84	95	22	54
sgPFKM_10@PFKM	PFKM	249	278	418	235	353	547	204	199
sgPFKM_3@PFKM	PFKM	552	536	296	192	603	635	252	279
sgPFKM_4@PFKM	PFKM	328	286	612	211	237	180	124	117
sgPFKM_7@PFKM	PFKM	154	105	26	239	72	138	91	16
sgPFKP_2@PFKP	PFKP	59	55	33	132	131	96	76	0
sgPFKP_3@PFKP	PFKP	648	509	193	645	516	490	594	187
sgPFKP_6@PFKP	PFKP	562	625	987	149	542	470	441	504
sgPFKP_7@PFKP	PFKP	742	554	642	553	634	448	1301	697
sgPFKP_9@PFKP	PFKP	524	683	802	496	860	371	638	320
sgPFN1_1@PFN1	PFN1	50	127	0	142	57	162	217	19
sgPFN1_2@PFN1	PFN1	1027	863	788	2106	980	806	554	500
sgPFN1_4@PFN1	PFN1	452	615	213	374	554	457	703	304
sgPFN1_5@PFN1	PFN1	331	304	160	274	431	228	103	244
sgPFN1_9@PFN1	PFN1	786	1007	557	894	737	839	1191	2792
sgPFN2_10@PFN2	PFN2	1703	2016	2466	1025	2016	2048	1190	1010
sgPFN2_2@PFN2	PFN2	703	1077	978	1265	1053	1022	791	1021
sgPFN2_3@PFN2	PFN2	159	74	133	39	106	82	41	75
sgPFN2_5@PFN2	PFN2	1515	1254	2286	1004	1594	1320	767	1315
sgPFN2_6@PFN2	PFN2	605	611	675	535	775	734	597	547
sgPFN3_1@PFN3	PFN3	804	1117	547	745	1030	941	794	1411
sgPFN3_2@PFN3	PFN3	414	591	564	965	604	588	622	388
sgPFN3_3@PFN3	PFN3	683	496	678	466	888	680	429	387
sgPFN3_4@PFN3	PFN3	641	806	424	815	865	486	290	429
sgPFN3_6@PFN3	PFN3	218	211	208	142	288	94	107	91
sgPFN4_1@PFN4	PFN4	171	225	74	35	386	245	154	79
sgPFN4_10@PFN4	PFN4	53	82	0	24	130	69	59	19
sgPFN4_2@PFN4	PFN4	129	50	35	207	94	60	143	30
sgPFN4_3@PFN4	PFN4	63	118	0	27	94	22	33	0
sgPFN4_7@PFN4	PFN4	206	164	43	85	212	142	250	167
sgPGA3_10@PGA3	PGA3	0	0	0	0	0	0	0	0
sgPGA3_2@PGA3	PGA3	0	0	0	0	0	0	0	0
sgPGA3_5@PGA3	PGA3	0	0	0	0	0	0	0	0
sgPGA3_8@PGA3	PGA3	245	330	856	166	325	272	110	83
sgPGA3_9@PGA3	PGA3	0	0	0	0	0	0	0	0
sgPGA4_1@PGA4	PGA4	0	0	0	0	0	0	0	0
sgPGA4_10@PGA4	PGA4	0	0	0	0	0	0	0	0
sgPGA4_2@PGA4	PGA4	0	0	0	0	0	0	0	0
sgPGA4_5@PGA4	PGA4	0	0	0	0	0	0	0	0
sgPGA4_9@PGA4	PGA4	0	0	0	0	0	0	0	0
sgPGA5_1@PGA5	PGA5	674	632	213	1834	640	585	330	684
sgPGA5_5@PGA5	PGA5	0	0	0	0	0	0	0	0
sgPGA5_7@PGA5	PGA5	0	0	0	0	0	0	0	0
sgPGA5_8@PGA5	PGA5	0	0	0	0	0	0	0	0
sgPGA5_9@PGA5	PGA5	0	0	0	0	0	0	0	0
sgPGAM1_10@PGAM1	PGAM1	893	821	858	331	627	702	214	464
sgPGAM1_2@PGAM1	PGAM1	218	119	29	35	77	109	0	62
sgPGAM1_4@PGAM1	PGAM1	478	534	69	149	334	896	205	108
sgPGAM1_8@PGAM1	PGAM1	348	424	602	151	245	365	144	210
sgPGAM1_9@PGAM1	PGAM1	854	737	345	358	665	1102	352	655
sgPGAM2_1@PGAM2	PGAM2	928	878	1027	721	959	979	887	511
sgPGAM2_2@PGAM2	PGAM2	677	743	760	273	854	669	795	381
sgPGAM2_3@PGAM2	PGAM2	701	649	472	482	758	678	577	744
sgPGAM2_5@PGAM2	PGAM2	397	236	98	78	272	225	260	63
sgPGAM2_9@PGAM2	PGAM2	1320	1419	1644	1122	1462	1221	2080	568
sgPGAM4_1@PGAM4	PGAM4	96	251	61	209	99	140	9	135
sgPGAM4_2@PGAM4	PGAM4	95	163	29	66	225	149	801	174
sgPGAM4_3@PGAM4	PGAM4	102	123	56	61	177	151	80	174
sgPGAM4_4@PGAM4	PGAM4	280	373	152	405	291	326	186	72
sgPGAM4_7@PGAM4	PGAM4	480	506	1230	214	638	411	794	206
sgPGAM5_1@PGAM5	PGAM5	475	430	366	861	427	648	283	336
sgPGAM5_2@PGAM5	PGAM5	196	97	15	119	97	158	35	6
sgPGAM5_3@PGAM5	PGAM5	507	397	186	187	546	241	262	171
sgPGAM5_5@PGAM5	PGAM5	557	633	321	922	885	515	440	194
sgPGAM5_9@PGAM5	PGAM5	589	719	320	161	502	548	350	561
sgPGAP1_1@PGAP1	PGAP1	37	5	0	0	11	26	7	0
sgPGAP1_10@PGAP1	PGAP1	215	248	330	273	153	148	143	89
sgPGAP1_4@PGAP1	PGAP1	310	159	1515	262	306	234	84	62
sgPGAP1_5@PGAP1	PGAP1	25	23	0	0	80	108	1	55
sgPGAP1_6@PGAP1	PGAP1	110	116	62	170	114	97	211	137
sgPGAP2_1@PGAP2	PGAP2	213	288	99	108	255	171	264	242
sgPGAP2_2@PGAP2	PGAP2	201	334	485	247	330	341	444	200
sgPGAP2_4@PGAP2	PGAP2	215	336	50	1524	216	336	71	96
sgPGAP2_5@PGAP2	PGAP2	505	533	378	185	455	586	262	465
sgPGAP2_8@PGAP2	PGAP2	98	171	517	54	109	226	159	53
sgPGAP3_1@PGAP3	PGAP3	637	712	486	1193	606	568	324	282
sgPGAP3_10@PGAP3	PGAP3	111	163	53	115	114	123	98	188
sgPGAP3_2@PGAP3	PGAP3	487	599	348	444	552	400	372	175
sgPGAP3_6@PGAP3	PGAP3	5	99	180	19	76	76	8	53
sgPGAP3_8@PGAP3	PGAP3	354	468	586	313	566	585	208	298
sgPGBD1_1@PGBD1	PGBD1	186	371	205	135	320	208	255	639
sgPGBD1_4@PGBD1	PGBD1	24	20	0	13	29	29	3	0
sgPGBD1_5@PGBD1	PGBD1	270	215	448	220	252	106	221	17
sgPGBD1_7@PGBD1	PGBD1	312	308	545	418	385	397	225	209
sgPGBD1_8@PGBD1	PGBD1	318	402	204	282	317	369	166	18
sgPGBD2_1@PGBD2	PGBD2	551	401	311	408	559	354	460	280
sgPGBD2_2@PGBD2	PGBD2	90	22	75	66	61	56	196	32
sgPGBD2_4@PGBD2	PGBD2	108	97	641	215	142	92	54	44
sgPGBD2_6@PGBD2	PGBD2	840	758	963	520	807	514	1224	491
sgPGBD2_8@PGBD2	PGBD2	216	94	163	184	157	100	132	0
sgPGBD3_1@PGBD3	PGBD3	480	399	357	295	425	342	259	716
sgPGBD3_2@PGBD3	PGBD3	364	291	162	511	283	263	138	170
sgPGBD3_3@PGBD3	PGBD3	18	19	0	10	14	32	10	26
sgPGBD3_7@PGBD3	PGBD3	243	329	150	220	339	292	116	197
sgPGBD3_9@PGBD3	PGBD3	149	195	303	2	144	103	44	127
sgPGBD4_1@PGBD4	PGBD4	268	314	220	17	359	187	130	69
sgPGBD4_2@PGBD4	PGBD4	329	429	255	499	510	491	300	1011
sgPGBD4_3@PGBD4	PGBD4	83	22	85	0	68	58	27	63
sgPGBD4_4@PGBD4	PGBD4	137	91	74	103	158	62	84	36
sgPGBD4_5@PGBD4	PGBD4	103	164	231	53	118	187	71	105
sgPGC_3@PGC	PGC	185	289	161	170	234	298	198	212
sgPGC_4@PGC	PGC	558	362	327	329	458	387	324	231
sgPGC_6@PGC	PGC	261	309	706	223	412	277	301	363
sgPGC_7@PGC	PGC	95	83	0	44	88	118	161	46
sgPGC_8@PGC	PGC	319	334	444	640	282	297	204	205
sgPGD_1@PGD	PGD	1105	1282	681	499	1268	1179	794	472
sgPGD_2@PGD	PGD	714	583	120	83	609	672	286	94
sgPGD_3@PGD	PGD	138	90	100	130	187	190	24	201
sgPGD_5@PGD	PGD	1595	1356	500	305	1467	1255	158	256
sgPGD_6@PGD	PGD	217	158	125	881	105	275	64	188
sgPGF_1@PGF	PGF	559	604	256	683	534	494	1065	281
sgPGF_10@PGF	PGF	1180	1177	917	946	1216	993	894	1020
sgPGF_2@PGF	PGF	1497	1248	1323	648	1258	1241	714	576
sgPGF_3@PGF	PGF	686	726	424	749	728	732	527	323
sgPGF_7@PGF	PGF	698	756	439	500	943	688	697	566
sgPGGT1B_1@PGGT1B	PGGT1B	586	858	94	183	447	680	419	28
sgPGGT1B_10@PGGT1B	PGGT1B	593	831	430	441	406	657	432	346
sgPGGT1B_5@PGGT1B	PGGT1B	754	908	289	180	703	853	214	185
sgPGGT1B_6@PGGT1B	PGGT1B	0	0	0	0	0	0	0	0
sgPGGT1B_9@PGGT1B	PGGT1B	28	60	26	25	34	71	47	0
sgPGK1_1@PGK1	PGK1	22	55	1	0	61	41	29	10
sgPGK1_2@PGK1	PGK1	481	575	711	388	208	562	672	156
sgPGK1_3@PGK1	PGK1	147	132	26	270	226	104	43	23
sgPGK1_5@PGK1	PGK1	186	184	739	330	225	99	138	69
sgPGK1_7@PGK1	PGK1	183	255	243	56	130	204	1	28
sgPGK2_1@PGK2	PGK2	91	101	53	245	134	162	64	89
sgPGK2_10@PGK2	PGK2	2	96	3	73	44	47	0	110
sgPGK2_4@PGK2	PGK2	41	39	96	16	107	26	5	88
sgPGK2_5@PGK2	PGK2	191	224	65	46	294	309	58	69
sgPGK2_7@PGK2	PGK2	305	202	371	159	323	317	92	387
sgPGLS_1@PGLS	PGLS	252	187	164	113	147	95	72	55
sgPGLS_10@PGLS	PGLS	805	732	575	423	756	583	612	391
sgPGLS_2@PGLS	PGLS	298	181	210	102	195	237	80	153
sgPGLS_3@PGLS	PGLS	253	442	82	142	461	481	307	664
sgPGLS_8@PGLS	PGLS	656	702	677	394	580	515	386	716
sgPGLYRP1_1@PGLYRP1	PGLYRP1	256	328	463	400	383	335	351	374
sgPGLYRP1_3@PGLYRP1	PGLYRP1	327	253	539	105	250	323	101	145
sgPGLYRP1_4@PGLYRP1	PGLYRP1	531	478	354	226	534	438	566	250
sgPGLYRP1_5@PGLYRP1	PGLYRP1	0	0	0	0	0	0	0	0
sgPGLYRP1_6@PGLYRP1	PGLYRP1	393	261	163	166	368	360	112	279
sgPGLYRP2_2@PGLYRP2	PGLYRP2	223	354	72	56	216	274	55	96
sgPGLYRP2_4@PGLYRP2	PGLYRP2	118	252	27	78	205	206	79	532
sgPGLYRP2_5@PGLYRP2	PGLYRP2	433	509	268	298	426	470	166	483
sgPGLYRP2_6@PGLYRP2	PGLYRP2	895	712	1042	1014	1104	741	720	545
sgPGLYRP2_7@PGLYRP2	PGLYRP2	677	826	447	650	727	767	663	190
sgPGLYRP3_1@PGLYRP3	PGLYRP3	1025	1191	1520	1331	1137	922	1199	875
sgPGLYRP3_2@PGLYRP3	PGLYRP3	511	573	1356	221	581	673	510	1479
sgPGLYRP3_3@PGLYRP3	PGLYRP3	398	391	552	499	338	335	236	298
sgPGLYRP3_8@PGLYRP3	PGLYRP3	192	170	416	214	168	192	14	92
sgPGLYRP3_9@PGLYRP3	PGLYRP3	164	123	191	17	190	110	88	52
sgPGLYRP4_10@PGLYRP4	PGLYRP4	746	729	1141	818	714	704	232	682
sgPGLYRP4_6@PGLYRP4	PGLYRP4	279	189	148	6	169	365	178	110
sgPGLYRP4_7@PGLYRP4	PGLYRP4	493	412	358	415	487	385	527	200
sgPGLYRP4_8@PGLYRP4	PGLYRP4	191	256	395	273	249	192	112	393
sgPGLYRP4_9@PGLYRP4	PGLYRP4	236	365	118	148	304	264	224	295
sgPGM1_1@PGM1	PGM1	222	265	197	385	280	331	927	169
sgPGM1_2@PGM1	PGM1	399	350	165	579	535	434	619	314
sgPGM1_3@PGM1	PGM1	1333	1202	1150	509	1462	1004	1100	707
sgPGM1_5@PGM1	PGM1	1215	1450	1345	307	1445	1168	872	628
sgPGM1_8@PGM1	PGM1	551	444	555	319	627	431	472	204
sgPGM2_10@PGM2	PGM2	404	599	678	186	489	581	343	364
sgPGM2_2@PGM2	PGM2	454	485	418	100	444	527	413	306
sgPGM2_5@PGM2	PGM2	522	425	276	271	554	681	415	629
sgPGM2_7@PGM2	PGM2	288	365	141	252	309	316	303	118
sgPGM2_9@PGM2	PGM2	758	781	453	683	757	675	588	770
sgPGM2L1_10@PGM2L1	PGM2L1	42	24	0	0	28	10	96	99
sgPGM2L1_2@PGM2L1	PGM2L1	68	116	94	0	122	76	10	0
sgPGM2L1_4@PGM2L1	PGM2L1	463	231	191	82	380	326	342	147
sgPGM2L1_5@PGM2L1	PGM2L1	534	666	310	649	441	671	208	153
sgPGM2L1_6@PGM2L1	PGM2L1	914	814	507	1048	1028	682	845	534
sgPGM3_1@PGM3	PGM3	103	202	79	203	107	113	42	84
sgPGM3_3@PGM3	PGM3	68	45	44	25	38	79	39	7
sgPGM3_4@PGM3	PGM3	76	112	63	79	24	124	0	5
sgPGM3_5@PGM3	PGM3	456	232	302	119	274	194	46	71
sgPGM3_6@PGM3	PGM3	73	39	39	43	61	117	41	0
sgPGM5_1@PGM5	PGM5	210	243	0	173	162	130	153	79
sgPGM5_2@PGM5	PGM5	451	282	50	62	510	267	68	161
sgPGM5_3@PGM5	PGM5	699	660	409	562	899	445	616	249
sgPGM5_6@PGM5	PGM5	584	408	517	543	373	437	305	522
sgPGM5_9@PGM5	PGM5	333	312	388	317	367	478	71	440
sgPGP_1@PGP	PGP	390	312	418	282	367	337	748	152
sgPGP_2@PGP	PGP	18	26	1	43	9	8	16	0
sgPGP_3@PGP	PGP	981	1047	345	1181	1354	1126	573	480
sgPGP_6@PGP	PGP	1714	1611	1527	1809	1798	1916	966	438
sgPGP_9@PGP	PGP	1415	1571	1163	1466	1507	1634	905	752
sgPGPEP1_1@PGPEP1	PGPEP1	333	315	69	167	212	517	130	298
sgPGPEP1_2@PGPEP1	PGPEP1	252	156	85	0	164	181	73	205
sgPGPEP1_7@PGPEP1	PGPEP1	738	831	403	910	809	894	684	753
sgPGPEP1_8@PGPEP1	PGPEP1	1081	1049	901	885	989	787	1110	622
sgPGPEP1_9@PGPEP1	PGPEP1	513	332	223	393	351	540	371	44
sgPGPEP1L_1@PGPEP1L	PGPEP1L	299	333	284	109	312	374	120	240
sgPGPEP1L_2@PGPEP1L	PGPEP1L	1017	1389	724	1516	1227	1019	679	576
sgPGPEP1L_4@PGPEP1L	PGPEP1L	451	396	252	538	502	448	301	243
sgPGPEP1L_5@PGPEP1L	PGPEP1L	883	692	343	1017	865	727	487	673
sgPGPEP1L_6@PGPEP1L	PGPEP1L	1472	1649	1177	2049	2037	1401	1176	1293
sgPGR_2@PGR	PGR	214	342	38	272	303	182	244	157
sgPGR_3@PGR	PGR	121	169	110	0	145	111	29	2
sgPGR_5@PGR	PGR	787	670	1008	256	866	562	356	354
sgPGR_6@PGR	PGR	45	25	0	14	93	38	39	0
sgPGR_8@PGR	PGR	262	231	99	125	494	294	93	141
sgPGRMC1_2@PGRMC1	PGRMC1	74	84	24	58	54	35	42	61
sgPGRMC1_4@PGRMC1	PGRMC1	377	381	183	158	398	286	208	94
sgPGRMC1_6@PGRMC1	PGRMC1	351	468	310	485	488	491	235	151
sgPGRMC1_7@PGRMC1	PGRMC1	111	113	193	14	118	78	121	30
sgPGRMC1_8@PGRMC1	PGRMC1	536	677	378	466	789	570	570	151
sgPGRMC2_1@PGRMC2	PGRMC2	205	277	84	1	97	254	57	17
sgPGRMC2_3@PGRMC2	PGRMC2	710	744	1167	387	734	543	224	343
sgPGRMC2_4@PGRMC2	PGRMC2	272	404	420	693	292	426	200	81
sgPGRMC2_5@PGRMC2	PGRMC2	632	797	766	1688	1011	626	459	351
sgPGRMC2_8@PGRMC2	PGRMC2	662	1012	957	776	1123	1087	578	675
sgPGS1_1@PGS1	PGS1	610	638	148	109	455	796	240	220
sgPGS1_10@PGS1	PGS1	476	478	366	60	419	462	121	389
sgPGS1_4@PGS1	PGS1	343	637	142	636	514	503	294	159
sgPGS1_7@PGS1	PGS1	451	255	88	67	300	258	370	53
sgPGS1_8@PGS1	PGS1	168	215	229	66	110	208	48	146
sgPHACTR2_1@PHACTR2	PHACTR2	139	181	0	16	118	82	40	24
sgPHACTR2_3@PHACTR2	PHACTR2	167	114	261	195	200	207	20	24
sgPHACTR2_6@PHACTR2	PHACTR2	224	227	435	74	269	349	139	134
sgPHACTR2_7@PHACTR2	PHACTR2	391	330	538	284	351	354	617	514
sgPHACTR2_9@PHACTR2	PHACTR2	424	642	1421	474	637	507	376	544
sgPHACTR3_1@PHACTR3	PHACTR3	530	670	401	126	425	751	541	413
sgPHACTR3_3@PHACTR3	PHACTR3	129	135	12	102	205	235	37	216
sgPHACTR3_5@PHACTR3	PHACTR3	649	827	200	213	530	848	131	244
sgPHACTR3_8@PHACTR3	PHACTR3	137	101	157	23	119	180	40	71
sgPHACTR3_9@PHACTR3	PHACTR3	1120	1022	1169	669	973	855	832	613
sgPHACTR4_1@PHACTR4	PHACTR4	423	372	629	251	485	600	489	306
sgPHACTR4_2@PHACTR4	PHACTR4	20	54	0	0	45	30	144	8
sgPHACTR4_4@PHACTR4	PHACTR4	198	291	238	112	262	530	191	109
sgPHACTR4_7@PHACTR4	PHACTR4	168	269	475	109	295	353	208	215
sgPHACTR4_8@PHACTR4	PHACTR4	724	937	1100	306	697	771	341	410
sgPHAX_1@PHAX	PHAX	645	763	1283	745	941	757	1122	546
sgPHAX_2@PHAX	PHAX	183	194	0	155	100	239	103	641
sgPHAX_4@PHAX	PHAX	128	98	24	21	75	95	86	338
sgPHAX_6@PHAX	PHAX	384	449	371	224	384	454	164	185
sgPHAX_8@PHAX	PHAX	373	420	658	70	421	349	340	333
sgPHB_1@PHB	PHB	143	171	48	53	110	94	0	66
sgPHB_2@PHB	PHB	167	214	18	1	95	227	89	185
sgPHB_3@PHB	PHB	128	172	279	146	131	205	95	117
sgPHB_4@PHB	PHB	650	638	352	260	519	557	148	284
sgPHB_8@PHB	PHB	248	214	160	236	367	359	317	273
sgPHB2_1@PHB2	PHB2	217	224	182	42	243	283	21	69
sgPHB2_10@PHB2	PHB2	492	388	197	97	354	326	193	247
sgPHB2_2@PHB2	PHB2	531	492	488	620	604	563	243	173
sgPHB2_5@PHB2	PHB2	873	1109	425	561	938	1030	597	640
sgPHB2_8@PHB2	PHB2	473	539	194	340	515	446	317	350
sgPHC1_1@PHC1	PHC1	805	842	775	466	1047	754	517	470
sgPHC1_2@PHC1	PHC1	887	1063	1141	764	1113	1037	588	763
sgPHC1_3@PHC1	PHC1	386	330	286	126	447	456	361	237
sgPHC1_5@PHC1	PHC1	306	184	0	256	362	269	234	87
sgPHC1_7@PHC1	PHC1	463	506	534	256	524	403	193	512
sgPHC2_1@PHC2	PHC2	275	213	196	294	236	278	154	212
sgPHC2_10@PHC2	PHC2	331	400	218	284	513	264	271	37
sgPHC2_4@PHC2	PHC2	983	1007	899	1615	1280	743	918	529
sgPHC2_6@PHC2	PHC2	85	123	143	106	108	178	55	0
sgPHC2_8@PHC2	PHC2	29	82	124	39	65	58	0	31
sgPHC3_3@PHC3	PHC3	203	156	28	116	135	97	236	150
sgPHC3_5@PHC3	PHC3	251	179	59	163	251	106	120	213
sgPHC3_6@PHC3	PHC3	157	268	285	183	164	121	212	609
sgPHC3_8@PHC3	PHC3	1	117	24	0	15	44	24	25
sgPHC3_9@PHC3	PHC3	64	43	0	0	66	38	59	91
sgPHEX_2@PHEX	PHEX	87	84	62	8	159	60	120	132
sgPHEX_3@PHEX	PHEX	315	199	185	106	330	242	265	178
sgPHEX_4@PHEX	PHEX	151	134	16	213	164	103	3	26
sgPHEX_6@PHEX	PHEX	91	75	0	0	70	49	0	24
sgPHEX_8@PHEX	PHEX	249	244	508	541	368	191	216	6
sgPHF1_1@PHF1	PHF1	477	723	1365	256	674	506	551	665
sgPHF1_10@PHF1	PHF1	357	381	131	198	273	431	121	351
sgPHF1_6@PHF1	PHF1	700	649	785	1368	769	501	393	320
sgPHF1_7@PHF1	PHF1	242	206	79	27	101	160	76	149
sgPHF1_8@PHF1	PHF1	503	513	653	282	593	473	297	440
sgPHF10_1@PHF10	PHF10	88	96	0	105	95	75	6	128
sgPHF10_4@PHF10	PHF10	19	72	0	84	151	43	57	16
sgPHF10_6@PHF10	PHF10	158	172	32	86	213	207	186	167
sgPHF10_8@PHF10	PHF10	56	83	180	63	108	138	37	77
sgPHF10_9@PHF10	PHF10	7	78	15	92	21	35	89	12
sgPHF11_1@PHF11	PHF11	177	171	326	57	170	210	113	119
sgPHF11_2@PHF11	PHF11	225	348	229	388	258	250	174	124
sgPHF11_3@PHF11	PHF11	35	57	0	20	41	14	0	0
sgPHF11_4@PHF11	PHF11	186	91	134	144	109	261	133	152
sgPHF11_9@PHF11	PHF11	368	462	69	271	541	208	261	275
sgPHF12_1@PHF12	PHF12	154	265	414	111	193	105	112	0
sgPHF12_2@PHF12	PHF12	542	565	425	286	399	493	164	262
sgPHF12_5@PHF12	PHF12	527	588	551	565	575	747	592	445
sgPHF12_7@PHF12	PHF12	56	23	150	39	48	33	0	0
sgPHF12_8@PHF12	PHF12	7	27	0	0	29	41	32	0
sgPHF13_1@PHF13	PHF13	261	198	312	67	403	232	73	59
sgPHF13_3@PHF13	PHF13	281	234	235	240	510	281	185	57
sgPHF13_5@PHF13	PHF13	143	115	51	109	295	191	237	67
sgPHF13_8@PHF13	PHF13	586	442	83	303	433	454	393	222
sgPHF13_9@PHF13	PHF13	168	83	6	56	86	96	34	44
sgPHF14_1@PHF14	PHF14	22	85	0	0	32	51	42	0
sgPHF14_2@PHF14	PHF14	62	66	0	24	55	89	50	20
sgPHF14_3@PHF14	PHF14	330	146	61	97	195	300	177	673
sgPHF14_4@PHF14	PHF14	436	510	617	46	540	422	232	360
sgPHF14_5@PHF14	PHF14	102	144	37	101	71	159	23	72
sgPHF15_1@PHF15	PHF15	377	343	93	131	381	294	283	324
sgPHF15_2@PHF15	PHF15	841	801	984	1101	870	728	289	538
sgPHF15_3@PHF15	PHF15	112	117	410	103	145	118	0	204
sgPHF15_5@PHF15	PHF15	422	452	597	323	437	480	645	392
sgPHF15_7@PHF15	PHF15	747	736	756	211	673	724	612	100
sgPHF16_1@PHF16	PHF16	97	171	904	561	151	173	50	341
sgPHF16_10@PHF16	PHF16	365	321	625	151	387	233	693	60
sgPHF16_2@PHF16	PHF16	359	472	750	269	432	465	337	128
sgPHF16_7@PHF16	PHF16	47	25	0	0	40	18	4	10
sgPHF16_9@PHF16	PHF16	0	0	0	0	0	0	0	0
sgPHF17_1@PHF17	PHF17	18	8	50	23	27	22	56	59
sgPHF17_10@PHF17	PHF17	585	600	161	709	752	410	467	1210
sgPHF17_2@PHF17	PHF17	205	209	277	217	268	277	152	223
sgPHF17_3@PHF17	PHF17	267	495	558	395	416	395	277	164
sgPHF17_8@PHF17	PHF17	378	384	544	248	540	444	1491	331
sgPHF19_1@PHF19	PHF19	229	371	315	125	310	323	209	510
sgPHF19_2@PHF19	PHF19	253	265	625	567	343	336	189	46
sgPHF19_3@PHF19	PHF19	186	216	93	226	294	286	281	78
sgPHF19_4@PHF19	PHF19	375	611	344	596	682	478	314	183
sgPHF19_6@PHF19	PHF19	54	64	172	118	59	114	107	0
sgPHF2_1@PHF2	PHF2	956	1127	469	673	1265	876	944	1036
sgPHF2_2@PHF2	PHF2	462	529	367	648	284	642	97	98
sgPHF2_3@PHF2	PHF2	113	153	1	0	83	170	18	1
sgPHF2_8@PHF2	PHF2	646	629	476	179	680	646	374	783
sgPHF2_9@PHF2	PHF2	366	299	233	287	360	329	492	349
sgPHF20_10@PHF20	PHF20	751	675	537	511	526	533	663	329
sgPHF20_6@PHF20	PHF20	239	249	134	206	197	248	174	181
sgPHF20_7@PHF20	PHF20	111	195	71	29	147	217	11	51
sgPHF20_8@PHF20	PHF20	180	374	149	1157	223	301	337	67
sgPHF20_9@PHF20	PHF20	229	232	183	29	193	237	170	39
sgPHF20L1_10@PHF20L1	PHF20L1	432	641	1251	469	681	747	263	316
sgPHF20L1_2@PHF20L1	PHF20L1	379	193	224	114	505	40	122	110
sgPHF20L1_4@PHF20L1	PHF20L1	210	221	202	216	225	218	161	193
sgPHF20L1_6@PHF20L1	PHF20L1	154	161	86	89	176	120	102	71
sgPHF20L1_9@PHF20L1	PHF20L1	464	380	306	1540	578	275	372	454
sgPHF21A_1@PHF21A	PHF21A	233	235	62	167	345	97	170	29
sgPHF21A_2@PHF21A	PHF21A	297	339	341	177	291	385	321	542
sgPHF21A_4@PHF21A	PHF21A	556	485	337	418	568	521	65	401
sgPHF21A_5@PHF21A	PHF21A	381	436	250	57	302	332	154	116
sgPHF21A_9@PHF21A	PHF21A	296	330	182	36	356	321	151	424
sgPHF21B_1@PHF21B	PHF21B	285	269	241	176	352	239	254	474
sgPHF21B_3@PHF21B	PHF21B	240	358	151	347	169	366	83	138
sgPHF21B_4@PHF21B	PHF21B	144	138	359	138	125	141	29	17
sgPHF21B_8@PHF21B	PHF21B	47	11	0	19	24	39	15	0
sgPHF21B_9@PHF21B	PHF21B	501	405	338	348	417	463	108	212
sgPHF23_1@PHF23	PHF23	492	554	317	767	281	415	181	221
sgPHF23_3@PHF23	PHF23	19	5	0	18	12	68	8	0
sgPHF23_4@PHF23	PHF23	18	51	17	0	24	29	0	0
sgPHF23_6@PHF23	PHF23	163	263	51	97	211	244	106	114
sgPHF23_8@PHF23	PHF23	304	337	98	451	220	288	105	168
sgPHF3_10@PHF3	PHF3	62	128	49	105	29	116	191	23
sgPHF3_3@PHF3	PHF3	6	0	0	0	7	45	0	18
sgPHF3_4@PHF3	PHF3	43	28	0	26	19	28	0	0
sgPHF3_5@PHF3	PHF3	180	267	76	71	186	267	48	63
sgPHF3_9@PHF3	PHF3	42	129	102	74	45	43	15	9
sgPHF5A_1@PHF5A	PHF5A	463	512	172	109	331	384	105	109
sgPHF5A_2@PHF5A	PHF5A	237	213	188	30	148	200	27	9
sgPHF5A_5@PHF5A	PHF5A	105	48	376	205	96	106	27	154
sgPHF5A_6@PHF5A	PHF5A	207	217	207	98	192	158	28	91
sgPHF5A_8@PHF5A	PHF5A	15	4	0	0	0	17	10	0
sgPHF6_1@PHF6	PHF6	66	16	13	339	28	11	3	0
sgPHF6_2@PHF6	PHF6	72	40	0	81	32	71	159	0
sgPHF6_3@PHF6	PHF6	195	228	260	144	238	246	149	313
sgPHF6_8@PHF6	PHF6	136	244	78	57	231	228	237	103
sgPHF6_9@PHF6	PHF6	285	278	581	193	389	201	169	68
sgPHF7_1@PHF7	PHF7	178	159	116	44	139	227	84	17
sgPHF7_2@PHF7	PHF7	138	279	42	126	177	190	11	126
sgPHF7_3@PHF7	PHF7	384	373	1224	381	221	232	307	1096
sgPHF7_6@PHF7	PHF7	74	84	266	0	93	101	37	5
sgPHF7_9@PHF7	PHF7	198	290	206	36	220	143	116	38
sgPHF8_1@PHF8	PHF8	13	0	102	0	16	23	17	0
sgPHF8_10@PHF8	PHF8	539	520	195	397	762	439	224	131
sgPHF8_2@PHF8	PHF8	155	145	112	903	214	170	119	166
sgPHF8_6@PHF8	PHF8	11	16	25	14	32	7	18	0
sgPHF8_7@PHF8	PHF8	246	270	248	502	223	159	144	240
sgPHGDH_1@PHGDH	PHGDH	1016	1221	724	878	1033	1069	918	2014
sgPHGDH_2@PHGDH	PHGDH	148	333	98	138	276	340	316	57
sgPHGDH_3@PHGDH	PHGDH	644	693	708	361	616	588	645	506
sgPHGDH_6@PHGDH	PHGDH	123	145	150	104	117	169	150	347
sgPHGDH_7@PHGDH	PHGDH	313	309	81	94	284	228	108	96
sgPHGR1_2@PHGR1	PHGR1	901	1135	1355	876	896	947	546	473
sgPHGR1_3@PHGR1	PHGR1	683	936	635	406	881	751	390	508
sgPHGR1_4@PHGR1	PHGR1	1235	921	1340	663	1199	942	1358	527
sgPHGR1_6@PHGR1	PHGR1	620	766	794	247	725	767	446	511
sgPHGR1_7@PHGR1	PHGR1	544	512	247	145	474	524	262	364
sgPHIP_1@PHIP	PHIP	39	26	0	0	75	64	20	77
sgPHIP_10@PHIP	PHIP	213	262	15	163	157	224	40	136
sgPHIP_2@PHIP	PHIP	497	506	18	302	482	561	199	358
sgPHIP_5@PHIP	PHIP	212	118	62	10	136	114	63	66
sgPHIP_7@PHIP	PHIP	0	41	0	24	5	21	0	0
sgPHKA1_2@PHKA1	PHKA1	87	236	1148	384	177	137	59	118
sgPHKA1_3@PHKA1	PHKA1	0	24	0	43	17	33	348	49
sgPHKA1_4@PHKA1	PHKA1	85	106	88	13	114	100	53	23
sgPHKA1_8@PHKA1	PHKA1	399	276	307	252	358	258	284	129
sgPHKA1_9@PHKA1	PHKA1	685	855	724	415	705	594	274	331
sgPHKA2_10@PHKA2	PHKA2	55	133	38	265	127	87	11	151
sgPHKA2_2@PHKA2	PHKA2	265	318	94	118	412	212	117	251
sgPHKA2_4@PHKA2	PHKA2	38	42	56	0	34	43	7	95
sgPHKA2_6@PHKA2	PHKA2	0	0	0	0	0	0	0	0
sgPHKA2_9@PHKA2	PHKA2	123	244	249	88	251	292	418	90
sgPHKB_1@PHKB	PHKB	94	66	0	94	77	88	0	26
sgPHKB_10@PHKB	PHKB	185	285	80	169	172	136	108	73
sgPHKB_5@PHKB	PHKB	162	164	222	176	137	127	115	104
sgPHKB_6@PHKB	PHKB	110	206	221	109	199	253	166	179
sgPHKB_8@PHKB	PHKB	40	86	0	47	33	39	19	61
sgPHKG1_1@PHKG1	PHKG1	417	381	252	335	358	452	220	228
sgPHKG1_2@PHKG1	PHKG1	519	452	625	328	487	594	636	513
sgPHKG1_3@PHKG1	PHKG1	683	773	619	335	878	770	698	322
sgPHKG1_6@PHKG1	PHKG1	148	97	343	19	113	46	83	111
sgPHKG1_8@PHKG1	PHKG1	173	174	156	41	188	141	74	50
sgPHKG2_1@PHKG2	PHKG2	351	316	83	123	528	389	162	203
sgPHKG2_10@PHKG2	PHKG2	266	332	200	284	452	288	332	250
sgPHKG2_2@PHKG2	PHKG2	346	358	362	313	420	293	1102	269
sgPHKG2_6@PHKG2	PHKG2	41	66	0	24	34	64	35	53
sgPHKG2_9@PHKG2	PHKG2	329	216	157	158	191	180	81	143
sgPHLDA1_1@PHLDA1	PHLDA1	1097	1137	778	557	766	1094	1271	1182
sgPHLDA1_10@PHLDA1	PHLDA1	670	872	916	2421	971	875	4267	3521
sgPHLDA1_4@PHLDA1	PHLDA1	277	368	625	877	382	274	360	208
sgPHLDA1_6@PHLDA1	PHLDA1	584	522	1129	286	561	646	263	272
sgPHLDA1_7@PHLDA1	PHLDA1	396	428	341	240	508	303	150	387
sgPHLDA2_2@PHLDA2	PHLDA2	821	1231	1018	490	1057	679	558	433
sgPHLDA2_3@PHLDA2	PHLDA2	1439	1539	1053	1407	1508	1250	487	942
sgPHLDA2_4@PHLDA2	PHLDA2	1074	1106	1037	1069	977	1029	655	655
sgPHLDA2_5@PHLDA2	PHLDA2	1760	1467	1562	884	1663	1397	1679	631
sgPHLDA2_6@PHLDA2	PHLDA2	1109	1060	688	770	1222	1075	751	586
sgPHLDA3_1@PHLDA3	PHLDA3	923	1052	854	728	965	1226	794	1224
sgPHLDA3_2@PHLDA3	PHLDA3	734	894	653	290	842	953	772	358
sgPHLDA3_4@PHLDA3	PHLDA3	650	615	295	823	668	507	301	649
sgPHLDA3_6@PHLDA3	PHLDA3	720	592	699	330	769	862	609	425
sgPHLDA3_8@PHLDA3	PHLDA3	432	491	899	1157	714	883	502	157
sgPHLDB1_2@PHLDB1	PHLDB1	447	584	407	344	444	392	323	289
sgPHLDB1_3@PHLDB1	PHLDB1	406	504	327	995	341	372	553	245
sgPHLDB1_4@PHLDB1	PHLDB1	464	394	284	131	454	488	117	299
sgPHLDB1_5@PHLDB1	PHLDB1	395	365	1339	294	435	470	207	372
sgPHLDB1_7@PHLDB1	PHLDB1	641	498	511	405	581	698	196	738
sgPHLDB2_1@PHLDB2	PHLDB2	322	431	437	220	293	464	260	302
sgPHLDB2_3@PHLDB2	PHLDB2	147	205	245	583	260	268	78	279
sgPHLDB2_4@PHLDB2	PHLDB2	456	224	176	462	288	231	134	9
sgPHLDB2_7@PHLDB2	PHLDB2	183	203	209	125	173	254	97	480
sgPHLDB2_9@PHLDB2	PHLDB2	306	470	298	1182	421	536	328	483
sgPHLDB3_1@PHLDB3	PHLDB3	986	1342	512	991	1499	1315	1010	972
sgPHLDB3_2@PHLDB3	PHLDB3	709	758	285	642	525	910	405	152
sgPHLDB3_3@PHLDB3	PHLDB3	453	543	219	322	419	639	109	141
sgPHLDB3_6@PHLDB3	PHLDB3	643	733	589	550	716	696	1130	834
sgPHLDB3_8@PHLDB3	PHLDB3	65	169	23	73	99	70	38	28
sgPHLPP1_1@PHLPP1	PHLPP1	1230	904	924	1640	1318	807	438	897
sgPHLPP1_10@PHLPP1	PHLPP1	473	619	642	420	362	476	335	283
sgPHLPP1_3@PHLPP1	PHLPP1	815	738	785	529	877	593	355	608
sgPHLPP1_5@PHLPP1	PHLPP1	1021	877	488	1055	1237	845	741	771
sgPHLPP1_9@PHLPP1	PHLPP1	144	109	57	96	229	189	111	54
sgPHLPP2_1@PHLPP2	PHLPP2	208	496	546	257	207	306	216	163
sgPHLPP2_3@PHLPP2	PHLPP2	180	382	112	282	295	323	400	202
sgPHLPP2_4@PHLPP2	PHLPP2	271	218	408	265	455	337	218	195
sgPHLPP2_5@PHLPP2	PHLPP2	204	239	230	228	228	274	1245	123
sgPHLPP2_6@PHLPP2	PHLPP2	412	499	505	714	479	410	188	698
sgPHOSPHO1_10@PHOSPHO1	PHOSPHO1	1008	1572	1276	699	1569	1147	2504	906
sgPHOSPHO1_2@PHOSPHO1	PHOSPHO1	694	470	1019	713	789	423	294	462
sgPHOSPHO1_3@PHOSPHO1	PHOSPHO1	1504	1715	2407	1833	1663	1643	656	1014
sgPHOSPHO1_5@PHOSPHO1	PHOSPHO1	797	513	577	410	780	527	144	328
sgPHOSPHO1_8@PHOSPHO1	PHOSPHO1	565	639	1108	229	583	392	1006	464
sgPHOSPHO2_1@PHOSPHO2	PHOSPHO2	283	270	157	123	324	265	331	207
sgPHOSPHO2_2@PHOSPHO2	PHOSPHO2	183	148	112	466	185	183	182	109
sgPHOSPHO2_5@PHOSPHO2	PHOSPHO2	125	143	10	194	112	41	256	0
sgPHOSPHO2_6@PHOSPHO2	PHOSPHO2	0	17	0	0	0	2	0	0
sgPHOSPHO2_8@PHOSPHO2	PHOSPHO2	118	95	25	82	126	183	289	113
sgPHOX2A_1@PHOX2A	PHOX2A	1015	1015	1155	1499	1031	1092	634	966
sgPHOX2A_3@PHOX2A	PHOX2A	828	688	814	1424	978	827	460	373
sgPHOX2A_4@PHOX2A	PHOX2A	504	633	267	837	604	318	764	471
sgPHOX2A_5@PHOX2A	PHOX2A	358	432	70	1469	398	424	98	95
sgPHOX2A_8@PHOX2A	PHOX2A	536	609	338	317	699	321	668	193
sgPHOX2B_2@PHOX2B	PHOX2B	1236	1074	747	1564	1406	1456	1640	3134
sgPHOX2B_3@PHOX2B	PHOX2B	250	216	304	120	246	260	203	104
sgPHOX2B_4@PHOX2B	PHOX2B	936	758	518	451	1053	704	457	394
sgPHOX2B_5@PHOX2B	PHOX2B	259	218	93	134	257	272	435	204
sgPHOX2B_6@PHOX2B	PHOX2B	333	405	112	196	436	287	92	136
sgPHPT1_1@PHPT1	PHPT1	201	408	403	246	328	352	141	288
sgPHPT1_2@PHPT1	PHPT1	218	147	46	217	161	154	185	36
sgPHPT1_3@PHPT1	PHPT1	72	66	56	0	56	45	15	0
sgPHPT1_5@PHPT1	PHPT1	419	455	113	293	571	313	185	544
sgPHPT1_7@PHPT1	PHPT1	303	481	215	564	503	436	204	205
sgPHRF1_1@PHRF1	PHRF1	36	99	106	101	87	195	107	0
sgPHRF1_10@PHRF1	PHRF1	396	543	473	361	530	366	731	73
sgPHRF1_5@PHRF1	PHRF1	68	103	0	44	37	102	2	27
sgPHRF1_7@PHRF1	PHRF1	447	359	239	274	395	418	153	200
sgPHRF1_8@PHRF1	PHRF1	100	101	29	50	96	112	104	40
sgPHTF1_1@PHTF1	PHTF1	84	58	555	15	47	32	99	0
sgPHTF1_3@PHTF1	PHTF1	192	211	158	118	173	282	110	41
sgPHTF1_6@PHTF1	PHTF1	107	74	110	26	38	13	81	0
sgPHTF1_7@PHTF1	PHTF1	186	144	75	36	185	104	181	48
sgPHTF1_8@PHTF1	PHTF1	111	249	304	37	250	262	194	206
sgPHTF2_1@PHTF2	PHTF2	188	256	680	148	225	240	75	113
sgPHTF2_10@PHTF2	PHTF2	335	348	117	186	467	340	277	282
sgPHTF2_5@PHTF2	PHTF2	54	32	0	35	40	0	0	0
sgPHTF2_6@PHTF2	PHTF2	51	51	0	15	41	40	32	17
sgPHTF2_8@PHTF2	PHTF2	176	367	284	977	220	298	449	77
sgPHYH_1@PHYH	PHYH	239	270	292	742	358	250	243	113
sgPHYH_10@PHYH	PHYH	590	442	775	246	640	626	261	144
sgPHYH_2@PHYH	PHYH	411	507	581	178	426	412	313	559
sgPHYH_7@PHYH	PHYH	793	718	861	419	769	664	501	401
sgPHYH_8@PHYH	PHYH	586	595	415	151	804	436	423	157
sgPHYHD1_10@PHYHD1	PHYHD1	623	445	423	675	505	426	314	212
sgPHYHD1_2@PHYHD1	PHYHD1	994	862	958	533	1006	711	437	664
sgPHYHD1_3@PHYHD1	PHYHD1	280	435	359	320	405	433	338	169
sgPHYHD1_7@PHYHD1	PHYHD1	352	432	589	137	264	377	336	244
sgPHYHD1_9@PHYHD1	PHYHD1	238	129	1388	9	152	150	67	64
sgPHYHIP_10@PHYHIP	PHYHIP	698	733	1341	927	751	867	337	302
sgPHYHIP_3@PHYHIP	PHYHIP	719	865	933	589	902	800	416	601
sgPHYHIP_5@PHYHIP	PHYHIP	1378	1192	688	640	1618	1012	1229	805
sgPHYHIP_6@PHYHIP	PHYHIP	972	851	519	1084	952	955	935	1412
sgPHYHIP_8@PHYHIP	PHYHIP	1241	859	669	669	1179	704	524	1128
sgPHYHIPL_1@PHYHIPL	PHYHIPL	103	42	78	22	93	66	149	10
sgPHYHIPL_10@PHYHIPL	PHYHIPL	6	30	75	33	54	23	0	49
sgPHYHIPL_2@PHYHIPL	PHYHIPL	239	172	236	77	181	253	297	198
sgPHYHIPL_4@PHYHIPL	PHYHIPL	185	163	140	155	275	147	380	169
sgPHYHIPL_9@PHYHIPL	PHYHIPL	22	21	56	8	42	30	23	53
sgPHYKPL_1@PHYKPL	PHYKPL	0	16	0	0	28	4	0	0
sgPHYKPL_10@PHYKPL	PHYKPL	280	197	47	55	225	303	156	183
sgPHYKPL_4@PHYKPL	PHYKPL	424	578	998	890	534	327	368	330
sgPHYKPL_7@PHYKPL	PHYKPL	440	444	283	432	696	463	217	182
sgPHYKPL_9@PHYKPL	PHYKPL	502	565	660	414	548	522	254	375
sgPI15_1@PI15	PI15	233	368	271	200	336	415	285	550
sgPI15_10@PI15	PI15	46	48	0	30	89	66	35	64
sgPI15_5@PI15	PI15	115	131	1262	35	159	106	33	62
sgPI15_8@PI15	PI15	582	627	454	1072	683	489	551	547
sgPI15_9@PI15	PI15	184	206	21	283	123	197	28	124
sgPI16_1@PI16	PI16	1379	1410	1208	951	1464	1523	1925	601
sgPI16_3@PI16	PI16	604	554	854	605	715	745	346	309
sgPI16_5@PI16	PI16	443	453	445	2020	520	533	191	543
sgPI16_8@PI16	PI16	819	1080	1691	2198	824	693	392	493
sgPI16_9@PI16	PI16	310	165	94	156	438	299	352	48
sgPI3_1@PI3	PI3	623	572	615	672	638	661	342	437
sgPI3_3@PI3	PI3	464	269	306	388	368	436	349	171
sgPI3_4@PI3	PI3	1098	1048	705	1779	1185	857	621	462
sgPI3_6@PI3	PI3	77	39	0	38	33	61	59	24
sgPI3_7@PI3	PI3	170	166	238	77	207	164	54	43
sgPI4K2A_1@PI4K2A	PI4K2A	419	456	762	340	599	559	461	310
sgPI4K2A_2@PI4K2A	PI4K2A	422	397	422	261	431	374	131	476
sgPI4K2A_3@PI4K2A	PI4K2A	91	60	73	51	72	96	99	43
sgPI4K2A_4@PI4K2A	PI4K2A	164	246	46	122	310	222	57	122
sgPI4K2A_8@PI4K2A	PI4K2A	211	299	103	83	267	170	171	65
sgPI4K2B_1@PI4K2B	PI4K2B	96	168	130	30	189	81	163	167
sgPI4K2B_2@PI4K2B	PI4K2B	583	608	520	779	568	532	635	139
sgPI4K2B_3@PI4K2B	PI4K2B	898	980	1628	1595	1378	1008	1386	744
sgPI4K2B_4@PI4K2B	PI4K2B	797	726	556	486	743	734	454	798
sgPI4K2B_7@PI4K2B	PI4K2B	946	862	1057	377	1348	739	1014	620
sgPI4KA_1@PI4KA	PI4KA	459	441	835	205	372	464	294	188
sgPI4KA_2@PI4KA	PI4KA	545	421	452	1161	490	503	158	625
sgPI4KA_5@PI4KA	PI4KA	255	304	99	131	324	240	313	648
sgPI4KA_6@PI4KA	PI4KA	184	123	95	75	99	275	24	49
sgPI4KA_7@PI4KA	PI4KA	156	257	529	171	258	158	310	123
sgPI4KB_1@PI4KB	PI4KB	473	370	483	310	378	314	276	106
sgPI4KB_10@PI4KB	PI4KB	146	148	276	204	172	186	26	167
sgPI4KB_2@PI4KB	PI4KB	333	433	192	73	299	349	27	67
sgPI4KB_4@PI4KB	PI4KB	355	389	148	230	200	393	105	16
sgPI4KB_8@PI4KB	PI4KB	269	388	186	317	303	418	248	86
sgPIANP_1@PIANP	PIANP	443	358	831	97	351	587	407	121
sgPIANP_10@PIANP	PIANP	661	687	656	304	754	922	605	770
sgPIANP_2@PIANP	PIANP	319	327	390	49	271	418	244	185
sgPIANP_3@PIANP	PIANP	854	934	635	573	754	949	383	667
sgPIANP_6@PIANP	PIANP	464	416	638	438	460	513	459	274
sgPIAS1_1@PIAS1	PIAS1	42	55	11	0	88	112	5	102
sgPIAS1_3@PIAS1	PIAS1	183	278	374	143	267	215	93	179
sgPIAS1_5@PIAS1	PIAS1	76	68	0	11	33	46	6	0
sgPIAS1_6@PIAS1	PIAS1	16	14	0	0	7	65	13	11
sgPIAS1_7@PIAS1	PIAS1	68	44	179	38	35	5	7	38
sgPIAS2_1@PIAS2	PIAS2	903	866	603	299	730	754	662	670
sgPIAS2_2@PIAS2	PIAS2	140	132	87	51	61	51	0	30
sgPIAS2_4@PIAS2	PIAS2	24	10	0	1	33	18	4	0
sgPIAS2_5@PIAS2	PIAS2	415	410	309	230	586	528	261	230
sgPIAS2_7@PIAS2	PIAS2	296	468	218	240	221	342	131	152
sgPIAS3_1@PIAS3	PIAS3	277	345	1063	215	250	279	376	30
sgPIAS3_2@PIAS3	PIAS3	461	383	475	303	639	576	262	439
sgPIAS3_3@PIAS3	PIAS3	253	325	310	32	172	141	63	381
sgPIAS3_4@PIAS3	PIAS3	891	950	376	283	829	768	987	708
sgPIAS3_6@PIAS3	PIAS3	1105	1191	941	518	1708	802	828	1802
sgPIAS4_1@PIAS4	PIAS4	541	672	891	156	496	567	520	1003
sgPIAS4_2@PIAS4	PIAS4	583	751	828	617	636	617	565	633
sgPIAS4_3@PIAS4	PIAS4	527	366	789	274	549	554	226	384
sgPIAS4_4@PIAS4	PIAS4	1444	1272	680	1296	993	1671	1413	658
sgPIAS4_6@PIAS4	PIAS4	279	305	168	135	244	385	153	300
sgPIBF1_1@PIBF1	PIBF1	51	0	10	0	13	19	0	0
sgPIBF1_10@PIBF1	PIBF1	143	77	292	55	111	36	18	37
sgPIBF1_6@PIBF1	PIBF1	108	107	281	249	184	115	29	24
sgPIBF1_7@PIBF1	PIBF1	263	382	197	219	472	309	115	217
sgPIBF1_9@PIBF1	PIBF1	594	457	734	292	623	476	312	85
sgPICALM_1@PICALM	PICALM	303	207	232	952	336	259	92	174
sgPICALM_3@PICALM	PICALM	83	75	244	18	93	100	20	9
sgPICALM_4@PICALM	PICALM	166	159	156	39	176	118	428	12
sgPICALM_5@PICALM	PICALM	100	97	85	27	135	130	11	122
sgPICALM_8@PICALM	PICALM	173	185	197	55	234	201	112	144
sgPICK1_1@PICK1	PICK1	549	380	838	418	606	613	636	283
sgPICK1_10@PICK1	PICK1	704	976	940	2278	1074	667	782	485
sgPICK1_6@PICK1	PICK1	564	503	500	305	442	368	163	315
sgPICK1_7@PICK1	PICK1	102	155	33	61	78	126	46	58
sgPICK1_8@PICK1	PICK1	419	358	502	530	550	255	299	332
sgPID1_1@PID1	PID1	0	0	0	0	0	0	0	0
sgPID1_10@PID1	PID1	129	121	215	46	176	89	226	0
sgPID1_5@PID1	PID1	297	234	359	201	284	328	276	83
sgPID1_8@PID1	PID1	1040	959	1658	1186	1031	973	1033	695
sgPID1_9@PID1	PID1	664	617	537	812	972	573	578	496
sgPIDD_1@PIDD	PIDD	676	710	884	520	729	856	246	312
sgPIDD_10@PIDD	PIDD	999	1144	366	341	1131	1312	868	1025
sgPIDD_2@PIDD	PIDD	827	1031	765	1199	617	1009	273	532
sgPIDD_3@PIDD	PIDD	765	981	546	266	828	886	589	492
sgPIDD_5@PIDD	PIDD	1003	845	933	1012	926	905	861	628
sgPIEZO1_1@PIEZO1	PIEZO1	1107	1312	785	857	1547	801	888	447
sgPIEZO1_2@PIEZO1	PIEZO1	428	531	573	326	423	541	164	270
sgPIEZO1_3@PIEZO1	PIEZO1	795	1115	1684	745	1020	962	725	1061
sgPIEZO1_6@PIEZO1	PIEZO1	425	487	121	545	501	564	150	264
sgPIEZO1_7@PIEZO1	PIEZO1	734	665	239	217	610	739	341	344
sgPIF1_2@PIF1	PIF1	291	282	679	377	349	351	381	87
sgPIF1_4@PIF1	PIF1	726	732	488	287	957	779	440	241
sgPIF1_5@PIF1	PIF1	535	547	929	1232	642	683	468	296
sgPIF1_6@PIF1	PIF1	656	622	754	758	857	569	908	254
sgPIF1_7@PIF1	PIF1	211	243	554	231	241	207	167	70
sgPIFO_1@PIFO	PIFO	53	60	0	123	119	40	39	77
sgPIFO_3@PIFO	PIFO	114	90	46	681	183	93	174	45
sgPIFO_5@PIFO	PIFO	13	18	15	0	3	75	104	0
sgPIFO_6@PIFO	PIFO	424	482	177	1027	469	561	204	556
sgPIFO_7@PIFO	PIFO	755	673	344	951	662	683	322	728
sgPIGA_1@PIGA	PIGA	15	36	0	91	24	51	129	0
sgPIGA_2@PIGA	PIGA	18	16	0	0	8	8	11	23
sgPIGA_7@PIGA	PIGA	30	24	0	0	13	18	0	34
sgPIGA_8@PIGA	PIGA	149	127	21	23	157	60	658	21
sgPIGA_9@PIGA	PIGA	213	171	49	325	256	249	49	172
sgPIGC_1@PIGC	PIGC	0	13	34	38	18	6	0	4
sgPIGC_2@PIGC	PIGC	258	288	92	234	348	249	114	98
sgPIGC_3@PIGC	PIGC	134	164	345	92	163	190	73	71
sgPIGC_6@PIGC	PIGC	219	208	163	628	174	351	334	55
sgPIGC_9@PIGC	PIGC	54	39	0	10	28	25	12	6
sgPIGF_10@PIGF	PIGF	0	0	0	0	0	0	0	0
sgPIGF_2@PIGF	PIGF	199	186	173	134	214	255	113	136
sgPIGF_3@PIGF	PIGF	65	106	88	67	32	30	29	21
sgPIGF_4@PIGF	PIGF	115	227	90	108	88	178	282	264
sgPIGF_9@PIGF	PIGF	447	596	434	194	403	618	181	221
sgPIGG_2@PIGG	PIGG	642	583	356	1142	836	746	688	561
sgPIGG_4@PIGG	PIGG	423	507	840	275	390	398	352	620
sgPIGG_5@PIGG	PIGG	69	91	474	26	171	131	36	0
sgPIGG_7@PIGG	PIGG	434	405	249	625	483	321	73	162
sgPIGG_9@PIGG	PIGG	565	415	437	856	647	486	358	349
sgPIGH_1@PIGH	PIGH	115	167	467	0	159	271	102	243
sgPIGH_10@PIGH	PIGH	872	889	377	812	803	838	602	741
sgPIGH_2@PIGH	PIGH	263	487	360	369	444	465	321	208
sgPIGH_3@PIGH	PIGH	566	663	374	503	609	620	856	541
sgPIGH_4@PIGH	PIGH	255	262	331	75	173	141	117	268
sgPIGK_2@PIGK	PIGK	33	45	24	14	38	22	0	9
sgPIGK_3@PIGK	PIGK	1137	1024	1165	1496	891	1392	392	1502
sgPIGK_4@PIGK	PIGK	1007	956	2378	803	1404	936	726	986
sgPIGK_5@PIGK	PIGK	152	82	49	0	118	84	87	130
sgPIGK_6@PIGK	PIGK	0	0	0	0	0	0	0	0
sgPIGL_1@PIGL	PIGL	75	185	328	49	280	327	150	589
sgPIGL_6@PIGL	PIGL	95	66	54	51	107	151	84	0
sgPIGL_7@PIGL	PIGL	132	114	141	522	193	200	171	533
sgPIGL_8@PIGL	PIGL	429	291	622	157	341	394	62	116
sgPIGL_9@PIGL	PIGL	51	65	25	90	179	134	25	106
sgPIGM_3@PIGM	PIGM	235	304	263	126	153	326	51	146
sgPIGM_5@PIGM	PIGM	215	276	316	142	136	288	65	73
sgPIGM_6@PIGM	PIGM	114	94	450	0	76	112	121	38
sgPIGM_7@PIGM	PIGM	81	104	17	68	91	123	16	194
sgPIGM_8@PIGM	PIGM	32	18	0	0	32	8	145	0
sgPIGN_2@PIGN	PIGN	67	91	0	325	140	72	164	29
sgPIGN_3@PIGN	PIGN	27	34	1	78	44	29	47	0
sgPIGN_4@PIGN	PIGN	78	73	221	245	55	77	129	343
sgPIGN_7@PIGN	PIGN	117	126	113	76	262	48	130	21
sgPIGN_8@PIGN	PIGN	160	94	135	33	77	155	98	41
sgPIGO_2@PIGO	PIGO	358	210	516	143	211	398	33	241
sgPIGO_3@PIGO	PIGO	504	407	622	401	458	621	758	369
sgPIGO_4@PIGO	PIGO	294	497	497	150	409	486	334	101
sgPIGO_5@PIGO	PIGO	176	214	250	154	343	350	223	38
sgPIGO_9@PIGO	PIGO	179	320	163	1121	159	294	154	298
sgPIGP_10@PIGP	PIGP	246	88	453	79	210	206	82	119
sgPIGP_2@PIGP	PIGP	310	354	60	168	383	236	372	347
sgPIGP_3@PIGP	PIGP	338	220	355	43	209	305	88	385
sgPIGP_6@PIGP	PIGP	7	20	0	12	26	17	54	16
sgPIGP_9@PIGP	PIGP	776	989	221	594	1028	665	613	599
sgPIGQ_1@PIGQ	PIGQ	570	564	300	397	598	610	502	494
sgPIGQ_10@PIGQ	PIGQ	426	502	431	772	577	666	93	376
sgPIGQ_3@PIGQ	PIGQ	418	881	446	258	570	762	137	347
sgPIGQ_6@PIGQ	PIGQ	761	819	1446	710	827	722	473	752
sgPIGQ_8@PIGQ	PIGQ	589	551	769	759	795	567	390	396
sgPIGR_1@PIGR	PIGR	380	397	200	532	485	380	174	223
sgPIGR_10@PIGR	PIGR	600	506	552	287	496	560	436	287
sgPIGR_2@PIGR	PIGR	334	432	192	401	529	466	216	146
sgPIGR_4@PIGR	PIGR	324	319	148	220	176	204	127	32
sgPIGR_8@PIGR	PIGR	37	23	0	66	57	44	9	0
sgPIGS_1@PIGS	PIGS	356	483	441	294	397	598	261	157
sgPIGS_2@PIGS	PIGS	320	408	186	87	385	482	520	565
sgPIGS_4@PIGS	PIGS	355	484	585	55	342	424	325	296
sgPIGS_5@PIGS	PIGS	195	255	119	71	184	194	163	24
sgPIGS_6@PIGS	PIGS	387	359	415	450	391	422	564	322
sgPIGT_1@PIGT	PIGT	400	609	400	553	445	357	952	86
sgPIGT_2@PIGT	PIGT	404	806	1071	334	578	714	302	558
sgPIGT_3@PIGT	PIGT	30	0	0	0	7	0	0	0
sgPIGT_4@PIGT	PIGT	165	189	138	37	256	168	275	128
sgPIGT_9@PIGT	PIGT	217	191	14	80	210	132	130	144
sgPIGU_10@PIGU	PIGU	11	0	0	0	18	0	24	0
sgPIGU_4@PIGU	PIGU	221	231	196	12	328	164	96	98
sgPIGU_5@PIGU	PIGU	75	117	66	0	42	98	0	0
sgPIGU_7@PIGU	PIGU	111	158	191	121	149	166	163	45
sgPIGU_9@PIGU	PIGU	329	304	296	272	335	284	157	415
sgPIGV_1@PIGV	PIGV	74	98	43	18	48	38	40	87
sgPIGV_2@PIGV	PIGV	135	196	354	384	217	207	89	120
sgPIGV_3@PIGV	PIGV	207	195	75	289	228	83	77	195
sgPIGV_6@PIGV	PIGV	7	36	0	1	15	51	3	124
sgPIGV_7@PIGV	PIGV	286	149	413	31	231	233	211	160
sgPIGW_2@PIGW	PIGW	53	61	68	0	42	97	0	0
sgPIGW_3@PIGW	PIGW	0	10	0	24	0	0	0	0
sgPIGW_4@PIGW	PIGW	124	59	29	42	51	172	30	339
sgPIGW_6@PIGW	PIGW	206	159	218	355	232	214	382	61
sgPIGW_8@PIGW	PIGW	18	29	0	11	26	14	25	0
sgPIGX_1@PIGX	PIGX	36	19	0	26	38	32	0	12
sgPIGX_2@PIGX	PIGX	390	407	703	243	329	287	116	34
sgPIGX_3@PIGX	PIGX	163	100	190	30	172	103	37	107
sgPIGX_4@PIGX	PIGX	143	160	141	183	102	143	108	115
sgPIGX_8@PIGX	PIGX	135	58	856	19	30	140	23	230
sgPIGY_1@PIGY	PIGY	29	47	0	0	23	38	24	185
sgPIGY_4@PIGY	PIGY	58	111	426	38	81	175	90	59
sgPIGY_6@PIGY	PIGY	238	421	537	330	349	349	156	145
sgPIGY_8@PIGY	PIGY	391	609	698	1031	569	414	216	174
sgPIGY_9@PIGY	PIGY	0	0	0	0	11	6	144	0
sgPIGZ_1@PIGZ	PIGZ	244	331	667	1923	302	372	1111	117
sgPIGZ_10@PIGZ	PIGZ	356	143	154	52	175	170	324	1104
sgPIGZ_2@PIGZ	PIGZ	510	720	1010	432	833	596	410	1016
sgPIGZ_5@PIGZ	PIGZ	245	141	180	103	259	219	55	215
sgPIGZ_9@PIGZ	PIGZ	161	212	337	61	131	159	152	128
sgPIH1D1_1@PIH1D1	PIH1D1	806	864	501	360	645	682	395	236
sgPIH1D1_2@PIH1D1	PIH1D1	97	179	163	120	187	326	107	26
sgPIH1D1_4@PIH1D1	PIH1D1	409	494	382	424	573	608	172	176
sgPIH1D1_7@PIH1D1	PIH1D1	556	321	285	195	419	307	227	179
sgPIH1D1_9@PIH1D1	PIH1D1	345	363	318	138	341	395	378	235
sgPIH1D2_1@PIH1D2	PIH1D2	555	310	188	259	491	463	211	333
sgPIH1D2_3@PIH1D2	PIH1D2	344	221	248	495	391	342	299	180
sgPIH1D2_4@PIH1D2	PIH1D2	105	196	0	51	94	81	0	6
sgPIH1D2_6@PIH1D2	PIH1D2	444	438	354	287	426	558	215	260
sgPIH1D2_9@PIH1D2	PIH1D2	178	262	91	207	318	172	207	176
sgPIH1D3_1@PIH1D3	PIH1D3	0	38	0	0	7	8	0	0
sgPIH1D3_10@PIH1D3	PIH1D3	142	162	48	80	143	151	267	72
sgPIH1D3_2@PIH1D3	PIH1D3	22	22	0	28	39	52	18	61
sgPIH1D3_3@PIH1D3	PIH1D3	658	489	606	409	575	424	318	168
sgPIH1D3_4@PIH1D3	PIH1D3	65	93	139	60	99	24	42	0
sgPIK3AP1_4@PIK3AP1	PIK3AP1	489	657	242	1101	693	496	706	449
sgPIK3AP1_5@PIK3AP1	PIK3AP1	475	325	91	98	588	548	134	176
sgPIK3AP1_6@PIK3AP1	PIK3AP1	569	726	1106	371	600	394	1237	505
sgPIK3AP1_7@PIK3AP1	PIK3AP1	807	684	387	955	736	895	508	404
sgPIK3AP1_9@PIK3AP1	PIK3AP1	1092	1370	1785	870	1533	994	549	775
sgPIK3C2A_1@PIK3C2A	PIK3C2A	43	91	11	17	104	50	12	57
sgPIK3C2A_10@PIK3C2A	PIK3C2A	159	160	51	45	114	140	63	30
sgPIK3C2A_3@PIK3C2A	PIK3C2A	48	49	31	30	31	40	0	81
sgPIK3C2A_4@PIK3C2A	PIK3C2A	150	112	0	62	75	83	43	14
sgPIK3C2A_6@PIK3C2A	PIK3C2A	55	113	769	0	25	49	5	55
sgPIK3C2B_1@PIK3C2B	PIK3C2B	121	192	77	91	143	105	23	117
sgPIK3C2B_3@PIK3C2B	PIK3C2B	707	572	847	417	722	484	505	855
sgPIK3C2B_6@PIK3C2B	PIK3C2B	489	343	238	604	389	394	1579	164
sgPIK3C2B_7@PIK3C2B	PIK3C2B	427	524	192	252	583	411	187	369
sgPIK3C2B_8@PIK3C2B	PIK3C2B	1	59	0	0	7	0	0	10
sgPIK3C2G_1@PIK3C2G	PIK3C2G	426	378	255	120	492	364	374	107
sgPIK3C2G_2@PIK3C2G	PIK3C2G	54	62	55	0	105	63	143	7
sgPIK3C2G_3@PIK3C2G	PIK3C2G	48	72	28	9	14	53	18	79
sgPIK3C2G_8@PIK3C2G	PIK3C2G	0	0	0	0	2	0	0	0
sgPIK3C2G_9@PIK3C2G	PIK3C2G	376	461	656	309	323	327	188	61
sgPIK3C3_1@PIK3C3	PIK3C3	71	10	0	0	39	43	7	2
sgPIK3C3_2@PIK3C3	PIK3C3	304	446	537	1260	287	469	360	263
sgPIK3C3_4@PIK3C3	PIK3C3	34	85	246	126	60	81	41	34
sgPIK3C3_5@PIK3C3	PIK3C3	10	52	0	0	6	0	0	0
sgPIK3C3_9@PIK3C3	PIK3C3	921	800	2222	399	947	799	636	252
sgPIK3CA_1@PIK3CA	PIK3CA	72	70	406	19	63	106	24	10
sgPIK3CA_2@PIK3CA	PIK3CA	109	211	289	16	269	166	230	99
sgPIK3CA_3@PIK3CA	PIK3CA	154	175	51	138	231	120	30	131
sgPIK3CA_4@PIK3CA	PIK3CA	445	583	488	724	546	458	618	494
sgPIK3CA_5@PIK3CA	PIK3CA	8	0	0	0	17	29	0	0
sgPIK3CB_3@PIK3CB	PIK3CB	139	132	256	510	79	83	75	0
sgPIK3CB_4@PIK3CB	PIK3CB	568	526	246	256	511	380	681	322
sgPIK3CB_5@PIK3CB	PIK3CB	321	356	405	327	326	375	20	231
sgPIK3CB_8@PIK3CB	PIK3CB	96	54	56	45	104	153	22	46
sgPIK3CB_9@PIK3CB	PIK3CB	174	280	442	91	226	145	450	127
sgPIK3CD_3@PIK3CD	PIK3CD	184	234	454	144	182	320	170	219
sgPIK3CD_4@PIK3CD	PIK3CD	574	786	805	951	930	833	365	659
sgPIK3CD_6@PIK3CD	PIK3CD	1053	932	680	641	928	938	834	1223
sgPIK3CD_8@PIK3CD	PIK3CD	507	792	1014	476	733	632	619	327
sgPIK3CD_9@PIK3CD	PIK3CD	473	620	574	337	570	561	180	365
sgPIK3CG_1@PIK3CG	PIK3CG	1069	1330	2227	1075	1158	1066	390	979
sgPIK3CG_5@PIK3CG	PIK3CG	1254	1181	1320	1178	1520	1216	890	662
sgPIK3CG_6@PIK3CG	PIK3CG	381	839	338	1172	511	781	192	205
sgPIK3CG_7@PIK3CG	PIK3CG	788	934	851	748	677	676	965	699
sgPIK3CG_9@PIK3CG	PIK3CG	379	890	716	331	650	864	861	273
sgPIK3IP1_1@PIK3IP1	PIK3IP1	134	229	187	273	148	211	187	67
sgPIK3IP1_2@PIK3IP1	PIK3IP1	643	572	627	1012	804	575	417	449
sgPIK3IP1_6@PIK3IP1	PIK3IP1	384	493	384	782	532	461	207	512
sgPIK3IP1_7@PIK3IP1	PIK3IP1	550	886	1336	525	708	1010	740	536
sgPIK3IP1_9@PIK3IP1	PIK3IP1	865	561	704	318	939	610	867	837
sgPIK3R1_1@PIK3R1	PIK3R1	236	194	378	146	209	107	88	79
sgPIK3R1_4@PIK3R1	PIK3R1	85	66	216	0	46	70	282	24
sgPIK3R1_5@PIK3R1	PIK3R1	453	267	402	221	569	194	212	103
sgPIK3R1_6@PIK3R1	PIK3R1	0	0	0	0	0	1	0	0
sgPIK3R1_9@PIK3R1	PIK3R1	94	135	54	24	184	171	151	33
sgPIK3R2_1@PIK3R2	PIK3R2	1830	1801	1098	869	1889	1710	773	720
sgPIK3R2_2@PIK3R2	PIK3R2	147	119	464	141	154	216	68	179
sgPIK3R2_3@PIK3R2	PIK3R2	698	725	394	325	569	1179	287	547
sgPIK3R2_5@PIK3R2	PIK3R2	615	579	229	330	562	528	196	313
sgPIK3R2_7@PIK3R2	PIK3R2	1132	900	894	2764	904	964	435	680
sgPIK3R3_10@PIK3R3	PIK3R3	27	48	148	107	51	65	35	57
sgPIK3R3_2@PIK3R3	PIK3R3	216	183	299	188	174	216	147	100
sgPIK3R3_3@PIK3R3	PIK3R3	1136	1311	435	2659	1133	984	824	920
sgPIK3R3_4@PIK3R3	PIK3R3	103	68	1	36	28	55	3	0
sgPIK3R3_7@PIK3R3	PIK3R3	160	53	102	129	87	114	34	42
sgPIK3R4_1@PIK3R4	PIK3R4	127	137	50	18	92	133	16	127
sgPIK3R4_5@PIK3R4	PIK3R4	106	30	36	8	132	50	20	4
sgPIK3R4_6@PIK3R4	PIK3R4	0	13	0	44	2	1	0	0
sgPIK3R4_7@PIK3R4	PIK3R4	260	368	422	259	355	342	335	197
sgPIK3R4_9@PIK3R4	PIK3R4	43	48	0	14	15	37	56	0
sgPIK3R5_1@PIK3R5	PIK3R5	616	672	443	388	529	817	319	355
sgPIK3R5_2@PIK3R5	PIK3R5	486	587	62	409	431	751	448	783
sgPIK3R5_3@PIK3R5	PIK3R5	568	462	369	357	602	594	289	162
sgPIK3R5_4@PIK3R5	PIK3R5	474	558	204	260	711	769	506	581
sgPIK3R5_6@PIK3R5	PIK3R5	335	375	369	328	363	426	177	149
sgPIKFYVE_2@PIKFYVE	PIKFYVE	114	208	44	173	156	177	37	91
sgPIKFYVE_3@PIKFYVE	PIKFYVE	70	28	15	156	141	61	143	55
sgPIKFYVE_4@PIKFYVE	PIKFYVE	79	104	0	138	100	101	186	42
sgPIKFYVE_6@PIKFYVE	PIKFYVE	23	25	162	12	32	81	72	197
sgPIKFYVE_9@PIKFYVE	PIKFYVE	83	71	50	25	91	24	132	178
sgPILRA_1@PILRA	PILRA	198	288	197	92	300	315	133	184
sgPILRA_10@PILRA	PILRA	1099	922	634	975	1485	850	687	428
sgPILRA_2@PILRA	PILRA	779	1036	174	231	491	1001	242	263
sgPILRA_5@PILRA	PILRA	834	705	663	1000	787	914	723	412
sgPILRA_7@PILRA	PILRA	566	580	24	230	357	540	259	275
sgPILRB_1@PILRB	PILRB	38	54	83	135	59	108	59	28
sgPILRB_2@PILRB	PILRB	211	222	75	180	249	300	95	154
sgPILRB_3@PILRB	PILRB	359	312	178	408	325	385	144	229
sgPILRB_4@PILRB	PILRB	559	663	481	716	404	614	367	508
sgPILRB_9@PILRB	PILRB	800	820	798	501	722	863	440	431
sgPIM1_1@PIM1	PIM1	638	684	281	567	615	482	514	184
sgPIM1_10@PIM1	PIM1	1183	1266	2305	694	1118	1198	764	518
sgPIM1_2@PIM1	PIM1	1335	1303	1463	1760	1239	1197	792	893
sgPIM1_7@PIM1	PIM1	1366	1661	1165	1503	1452	1200	1102	496
sgPIM1_8@PIM1	PIM1	423	412	455	379	345	480	334	226
sgPIM2_10@PIM2	PIM2	367	319	310	406	445	280	294	239
sgPIM2_2@PIM2	PIM2	281	292	397	157	463	302	430	278
sgPIM2_3@PIM2	PIM2	217	348	132	133	325	318	160	320
sgPIM2_7@PIM2	PIM2	75	112	26	72	131	114	66	19
sgPIM2_9@PIM2	PIM2	559	390	436	199	682	481	340	192
sgPIM3_1@PIM3	PIM3	892	727	571	567	742	694	555	296
sgPIM3_2@PIM3	PIM3	251	345	168	561	333	237	1013	25
sgPIM3_4@PIM3	PIM3	919	654	2796	1064	800	528	1011	660
sgPIM3_5@PIM3	PIM3	342	526	28	549	328	438	172	231
sgPIM3_6@PIM3	PIM3	685	541	1327	328	535	578	1110	525
sgPIN1_1@PIN1	PIN1	314	306	189	224	326	288	47	222
sgPIN1_2@PIN1	PIN1	726	840	604	1149	926	1319	674	495
sgPIN1_3@PIN1	PIN1	637	655	611	248	641	603	388	379
sgPIN1_6@PIN1	PIN1	1689	1185	938	1491	1720	1040	562	761
sgPIN1_9@PIN1	PIN1	1433	1015	672	795	1063	1259	789	594
sgPIN4_1@PIN4	PIN4	159	329	463	424	326	294	156	30
sgPIN4_2@PIN4	PIN4	267	158	154	38	275	278	109	22
sgPIN4_4@PIN4	PIN4	215	110	112	59	159	101	104	44
sgPIN4_5@PIN4	PIN4	504	553	207	413	588	418	186	284
sgPIN4_9@PIN4	PIN4	119	147	128	325	169	172	63	0
sgPINK1_1@PINK1	PINK1	782	903	656	580	1034	785	390	325
sgPINK1_2@PINK1	PINK1	444	368	246	189	503	372	265	57
sgPINK1_3@PINK1	PINK1	883	855	944	978	725	1131	701	395
sgPINK1_4@PINK1	PINK1	409	339	274	106	487	340	435	383
sgPINK1_5@PINK1	PINK1	200	219	282	302	319	250	71	236
sgPINLYP_1@PINLYP	PINLYP	270	268	177	405	238	179	244	186
sgPINLYP_10@PINLYP	PINLYP	91	45	0	11	88	37	93	0
sgPINLYP_3@PINLYP	PINLYP	406	787	670	983	934	902	453	427
sgPINLYP_4@PINLYP	PINLYP	88	127	48	86	142	44	62	191
sgPINLYP_5@PINLYP	PINLYP	91	109	59	12	143	60	71	29
sgPINX1_1@PINX1	PINX1	275	304	1050	373	186	180	48	275
sgPINX1_10@PINX1	PINX1	121	234	132	0	218	63	32	75
sgPINX1_2@PINX1	PINX1	354	472	1820	71	459	447	217	527
sgPINX1_3@PINX1	PINX1	532	473	250	1360	448	410	204	348
sgPINX1_4@PINX1	PINX1	320	384	286	325	368	408	236	197
sgPIP_1@PIP	PIP	206	127	161	328	134	200	29	19
sgPIP_2@PIP	PIP	521	359	668	278	717	358	518	1014
sgPIP_3@PIP	PIP	34	52	39	24	42	10	25	44
sgPIP_4@PIP	PIP	606	776	295	587	711	662	758	573
sgPIP_6@PIP	PIP	147	69	35	31	108	155	171	5
sgPIP4K2A_1@PIP4K2A	PIP4K2A	217	407	318	100	343	669	183	55
sgPIP4K2A_2@PIP4K2A	PIP4K2A	431	452	172	391	573	382	113	634
sgPIP4K2A_4@PIP4K2A	PIP4K2A	624	490	779	270	446	595	301	896
sgPIP4K2A_5@PIP4K2A	PIP4K2A	78	207	32	85	235	116	192	67
sgPIP4K2A_9@PIP4K2A	PIP4K2A	13	27	0	28	6	25	0	0
sgPIP4K2B_1@PIP4K2B	PIP4K2B	216	164	182	29	223	188	29	46
sgPIP4K2B_2@PIP4K2B	PIP4K2B	184	161	136	66	309	157	177	26
sgPIP4K2B_3@PIP4K2B	PIP4K2B	456	408	191	326	412	489	351	288
sgPIP4K2B_5@PIP4K2B	PIP4K2B	570	493	475	209	342	724	79	184
sgPIP4K2B_6@PIP4K2B	PIP4K2B	136	90	85	163	181	118	224	46
sgPIP4K2C_1@PIP4K2C	PIP4K2C	88	76	38	14	54	57	56	16
sgPIP4K2C_3@PIP4K2C	PIP4K2C	224	329	124	282	173	221	118	85
sgPIP4K2C_4@PIP4K2C	PIP4K2C	322	392	229	340	440	437	232	129
sgPIP4K2C_5@PIP4K2C	PIP4K2C	164	137	62	6	70	110	53	203
sgPIP4K2C_9@PIP4K2C	PIP4K2C	338	394	209	901	452	371	154	131
sgPIP5K1A_1@PIP5K1A	PIP5K1A	207	237	601	12	168	236	121	102
sgPIP5K1A_10@PIP5K1A	PIP5K1A	37	71	37	95	126	197	0	217
sgPIP5K1A_4@PIP5K1A	PIP5K1A	115	169	0	33	172	186	79	52
sgPIP5K1A_5@PIP5K1A	PIP5K1A	123	180	0	118	112	158	16	201
sgPIP5K1A_6@PIP5K1A	PIP5K1A	39	57	164	0	95	66	0	31
sgPIP5K1B_1@PIP5K1B	PIP5K1B	10	12	0	28	12	20	9	0
sgPIP5K1B_10@PIP5K1B	PIP5K1B	121	167	91	79	157	114	120	285
sgPIP5K1B_2@PIP5K1B	PIP5K1B	99	113	185	61	98	143	227	33
sgPIP5K1B_6@PIP5K1B	PIP5K1B	93	87	80	92	57	73	101	83
sgPIP5K1B_8@PIP5K1B	PIP5K1B	102	63	0	26	48	65	0	11
sgPIP5K1C_10@PIP5K1C	PIP5K1C	0	0	0	0	1	0	0	0
sgPIP5K1C_2@PIP5K1C	PIP5K1C	307	443	380	292	481	400	179	198
sgPIP5K1C_4@PIP5K1C	PIP5K1C	506	587	305	384	627	438	224	144
sgPIP5K1C_7@PIP5K1C	PIP5K1C	325	334	59	216	287	251	275	41
sgPIP5K1C_8@PIP5K1C	PIP5K1C	207	217	516	78	229	360	501	503
sgPIP5KL1_1@PIP5KL1	PIP5KL1	432	651	435	565	534	535	198	558
sgPIP5KL1_2@PIP5KL1	PIP5KL1	494	396	401	368	357	538	150	464
sgPIP5KL1_4@PIP5KL1	PIP5KL1	306	446	84	190	322	267	110	257
sgPIP5KL1_5@PIP5KL1	PIP5KL1	83	112	95	98	143	218	150	73
sgPIP5KL1_8@PIP5KL1	PIP5KL1	897	891	675	1754	1004	677	589	679
sgPIPOX_2@PIPOX	PIPOX	475	385	488	169	333	385	246	354
sgPIPOX_3@PIPOX	PIPOX	244	537	76	148	260	255	112	343
sgPIPOX_4@PIPOX	PIPOX	432	584	392	1105	627	523	926	495
sgPIPOX_6@PIPOX	PIPOX	320	292	125	117	299	493	47	126
sgPIPOX_8@PIPOX	PIPOX	503	477	1424	781	484	211	130	68
sgPIR_1@PIR	PIR	628	716	192	318	901	561	686	115
sgPIR_2@PIR	PIR	1154	952	957	947	1175	865	475	686
sgPIR_4@PIR	PIR	120	146	189	256	195	87	67	119
sgPIR_5@PIR	PIR	135	222	295	0	278	180	56	78
sgPIR_7@PIR	PIR	648	562	444	302	526	559	282	3513
sgPIRT_1@PIRT	PIRT	714	814	766	297	637	622	444	185
sgPIRT_10@PIRT	PIRT	64	124	29	29	102	174	96	64
sgPIRT_3@PIRT	PIRT	476	483	607	303	574	444	393	443
sgPIRT_5@PIRT	PIRT	100	82	226	98	96	130	134	50
sgPIRT_8@PIRT	PIRT	469	440	601	105	501	260	231	465
sgPISD_2@PISD	PISD	266	552	337	17	358	406	40	29
sgPISD_4@PISD	PISD	693	479	573	59	579	542	104	172
sgPISD_5@PISD	PISD	339	182	1	6	110	256	138	0
sgPISD_6@PISD	PISD	1064	1193	467	79	800	1330	421	342
sgPISD_7@PISD	PISD	493	595	226	225	488	833	743	230
sgPITHD1_1@PITHD1	PITHD1	901	801	284	839	815	832	184	789
sgPITHD1_2@PITHD1	PITHD1	429	817	1317	1051	664	740	595	384
sgPITHD1_3@PITHD1	PITHD1	0	0	56	0	12	59	12	0
sgPITHD1_4@PITHD1	PITHD1	725	942	795	2856	982	806	2221	458
sgPITHD1_6@PITHD1	PITHD1	821	1050	675	772	771	1114	281	535
sgPITPNA_1@PITPNA	PITPNA	959	898	1173	533	1089	815	603	761
sgPITPNA_3@PITPNA	PITPNA	316	254	886	44	349	299	143	70
sgPITPNA_4@PITPNA	PITPNA	157	73	44	116	137	65	68	70
sgPITPNA_6@PITPNA	PITPNA	478	344	271	207	596	246	232	260
sgPITPNA_8@PITPNA	PITPNA	683	529	759	1822	807	362	369	186
sgPITPNB_1@PITPNB	PITPNB	83	119	41	82	79	105	118	64
sgPITPNB_10@PITPNB	PITPNB	123	167	243	56	198	152	72	142
sgPITPNB_3@PITPNB	PITPNB	240	322	171	129	318	294	205	130
sgPITPNB_4@PITPNB	PITPNB	224	137	35	198	170	118	166	227
sgPITPNB_5@PITPNB	PITPNB	155	76	0	87	81	124	125	21
sgPITPNC1_1@PITPNC1	PITPNC1	213	234	220	84	173	235	154	328
sgPITPNC1_2@PITPNC1	PITPNC1	490	505	645	129	562	337	568	418
sgPITPNC1_4@PITPNC1	PITPNC1	509	584	329	73	520	522	85	369
sgPITPNC1_7@PITPNC1	PITPNC1	446	335	292	593	474	305	351	68
sgPITPNC1_8@PITPNC1	PITPNC1	74	11	29	135	54	94	22	9
sgPITPNM1_1@PITPNM1	PITPNM1	309	327	144	245	469	452	44	434
sgPITPNM1_10@PITPNM1	PITPNM1	413	541	466	667	336	554	238	234
sgPITPNM1_2@PITPNM1	PITPNM1	662	669	210	536	938	519	596	585
sgPITPNM1_3@PITPNM1	PITPNM1	236	376	18	350	219	160	303	132
sgPITPNM1_6@PITPNM1	PITPNM1	94	147	63	101	71	74	124	18
sgPITPNM2_1@PITPNM2	PITPNM2	366	568	374	174	630	341	194	456
sgPITPNM2_2@PITPNM2	PITPNM2	354	291	119	285	307	306	173	148
sgPITPNM2_5@PITPNM2	PITPNM2	613	499	59	261	492	581	211	264
sgPITPNM2_6@PITPNM2	PITPNM2	115	190	67	164	184	159	112	24
sgPITPNM2_9@PITPNM2	PITPNM2	229	381	65	129	372	212	199	230
sgPITPNM3_1@PITPNM3	PITPNM3	211	287	71	301	169	293	97	79
sgPITPNM3_2@PITPNM3	PITPNM3	138	147	120	4	148	94	16	112
sgPITPNM3_3@PITPNM3	PITPNM3	256	474	810	548	417	370	128	126
sgPITPNM3_6@PITPNM3	PITPNM3	380	341	187	287	180	283	151	523
sgPITPNM3_7@PITPNM3	PITPNM3	306	291	205	719	236	246	238	217
sgPITRM1_1@PITRM1	PITRM1	1029	1044	998	370	1106	1115	1023	418
sgPITRM1_10@PITRM1	PITRM1	130	15	151	0	64	81	0	42
sgPITRM1_2@PITRM1	PITRM1	339	378	189	400	420	307	185	124
sgPITRM1_4@PITRM1	PITRM1	37	26	23	88	44	27	143	0
sgPITRM1_8@PITRM1	PITRM1	394	504	127	261	422	436	300	372
sgPITX1_1@PITX1	PITX1	547	633	323	383	691	919	388	309
sgPITX1_10@PITX1	PITX1	806	748	991	582	755	954	579	316
sgPITX1_2@PITX1	PITX1	521	524	316	198	602	498	424	392
sgPITX1_3@PITX1	PITX1	278	236	46	208	381	245	108	24
sgPITX1_5@PITX1	PITX1	963	962	289	381	1195	938	1021	691
sgPITX2_1@PITX2	PITX2	96	53	35	210	58	117	40	113
sgPITX2_10@PITX2	PITX2	156	177	280	222	221	197	127	64
sgPITX2_2@PITX2	PITX2	210	216	113	231	286	143	206	335
sgPITX2_3@PITX2	PITX2	771	944	410	1162	865	858	881	838
sgPITX2_6@PITX2	PITX2	219	327	157	101	214	251	184	74
sgPITX3_1@PITX3	PITX3	364	453	407	1062	536	515	470	141
sgPITX3_2@PITX3	PITX3	1247	1226	3532	1523	1834	1115	785	283
sgPITX3_5@PITX3	PITX3	552	811	370	837	428	701	490	524
sgPITX3_6@PITX3	PITX3	1636	1356	1800	1462	1181	1258	1286	754
sgPITX3_7@PITX3	PITX3	468	627	446	194	741	435	247	418
sgPIWIL1_2@PIWIL1	PIWIL1	538	505	276	530	496	447	235	123
sgPIWIL1_3@PIWIL1	PIWIL1	1023	1119	642	1144	917	848	994	771
sgPIWIL1_4@PIWIL1	PIWIL1	679	524	663	446	769	705	1362	290
sgPIWIL1_5@PIWIL1	PIWIL1	1537	1184	1459	1019	1556	1074	877	532
sgPIWIL1_8@PIWIL1	PIWIL1	148	100	101	271	130	115	379	114
sgPIWIL2_1@PIWIL2	PIWIL2	387	633	407	407	651	525	342	371
sgPIWIL2_3@PIWIL2	PIWIL2	128	140	81	107	153	208	245	110
sgPIWIL2_4@PIWIL2	PIWIL2	79	139	130	174	125	167	124	38
sgPIWIL2_5@PIWIL2	PIWIL2	312	397	551	391	602	365	357	209
sgPIWIL2_8@PIWIL2	PIWIL2	176	108	79	69	129	294	115	1246
sgPIWIL3_1@PIWIL3	PIWIL3	313	447	252	151	253	431	1163	116
sgPIWIL3_10@PIWIL3	PIWIL3	0	41	0	21	28	10	0	0
sgPIWIL3_3@PIWIL3	PIWIL3	432	453	197	110	247	418	184	303
sgPIWIL3_7@PIWIL3	PIWIL3	137	239	65	188	225	167	140	38
sgPIWIL3_8@PIWIL3	PIWIL3	671	572	1059	548	705	779	652	548
sgPIWIL4_2@PIWIL4	PIWIL4	244	242	86	232	258	165	161	121
sgPIWIL4_3@PIWIL4	PIWIL4	56	21	132	0	5	39	48	12
sgPIWIL4_5@PIWIL4	PIWIL4	550	599	903	390	589	506	673	578
sgPIWIL4_8@PIWIL4	PIWIL4	211	234	84	109	228	244	163	55
sgPIWIL4_9@PIWIL4	PIWIL4	654	679	763	628	754	760	275	666
sgPJA1_1@PJA1	PJA1	175	133	64	33	192	238	92	87
sgPJA1_10@PJA1	PJA1	136	199	43	109	209	114	387	151
sgPJA1_5@PJA1	PJA1	574	640	777	410	575	549	543	530
sgPJA1_6@PJA1	PJA1	209	131	78	494	295	293	60	100
sgPJA1_8@PJA1	PJA1	1	0	0	0	0	0	0	0
sgPJA2_1@PJA2	PJA2	10	53	0	11	47	44	0	0
sgPJA2_2@PJA2	PJA2	97	115	124	40	135	157	102	74
sgPJA2_5@PJA2	PJA2	60	28	1	72	13	21	12	0
sgPJA2_6@PJA2	PJA2	473	431	257	1503	547	469	309	350
sgPJA2_9@PJA2	PJA2	87	46	0	0	39	57	25	9
sgPKD1_1@PKD1	PKD1	365	351	505	401	306	476	477	291
sgPKD1_3@PKD1	PKD1	459	762	311	441	477	518	253	261
sgPKD1_6@PKD1	PKD1	961	693	767	961	736	876	429	515
sgPKD1_7@PKD1	PKD1	286	320	130	202	335	286	224	250
sgPKD1_9@PKD1	PKD1	954	697	1176	359	898	788	953	500
sgPKD1L1_1@PKD1L1	PKD1L1	448	511	788	528	499	473	457	226
sgPKD1L1_2@PKD1L1	PKD1L1	528	693	387	357	754	586	228	254
sgPKD1L1_3@PKD1L1	PKD1L1	19	11	13	0	28	47	478	0
sgPKD1L1_5@PKD1L1	PKD1L1	182	286	37	105	393	257	525	225
sgPKD1L1_8@PKD1L1	PKD1L1	17	52	0	19	22	52	22	10
sgPKD2_1@PKD2	PKD2	415	283	355	313	154	257	256	685
sgPKD2_10@PKD2	PKD2	286	236	566	209	178	365	476	61
sgPKD2_2@PKD2	PKD2	566	641	361	276	590	577	230	648
sgPKD2_6@PKD2	PKD2	736	577	469	736	758	549	287	706
sgPKD2_9@PKD2	PKD2	571	642	355	951	593	682	571	879
sgPKD2L1_1@PKD2L1	PKD2L1	0	1	1	0	0	0	0	0
sgPKD2L1_10@PKD2L1	PKD2L1	544	420	347	658	564	361	353	175
sgPKD2L1_2@PKD2L1	PKD2L1	330	481	5184	285	471	384	159	207
sgPKD2L1_6@PKD2L1	PKD2L1	424	463	431	551	390	426	348	1277
sgPKD2L1_7@PKD2L1	PKD2L1	148	95	371	147	110	135	129	358
sgPKD2L2_1@PKD2L2	PKD2L2	840	966	353	484	1036	925	680	745
sgPKD2L2_2@PKD2L2	PKD2L2	218	164	177	24	232	233	93	1726
sgPKD2L2_3@PKD2L2	PKD2L2	104	129	193	619	79	81	71	30
sgPKD2L2_5@PKD2L2	PKD2L2	27	75	8	44	46	30	0	28
sgPKD2L2_6@PKD2L2	PKD2L2	844	868	778	590	976	596	650	748
sgPKDCC_1@PKDCC	PKDCC	403	303	285	105	335	287	160	146
sgPKDCC_2@PKDCC	PKDCC	314	274	204	630	260	370	336	35
sgPKDCC_3@PKDCC	PKDCC	645	636	913	578	561	595	147	256
sgPKDCC_4@PKDCC	PKDCC	626	511	427	471	605	392	490	98
sgPKDCC_5@PKDCC	PKDCC	571	604	549	433	751	446	536	397
sgPKDREJ_1@PKDREJ	PKDREJ	74	48	16	138	62	59	78	29
sgPKDREJ_2@PKDREJ	PKDREJ	471	362	340	141	562	362	261	463
sgPKDREJ_4@PKDREJ	PKDREJ	391	392	510	487	588	210	99	154
sgPKDREJ_5@PKDREJ	PKDREJ	620	636	861	588	809	641	805	557
sgPKDREJ_8@PKDREJ	PKDREJ	612	431	937	666	725	509	892	245
sgPKHD1_1@PKHD1	PKHD1	385	301	208	413	277	263	150	204
sgPKHD1_10@PKHD1	PKHD1	767	1000	853	913	1126	908	469	599
sgPKHD1_3@PKHD1	PKHD1	112	136	120	22	234	105	199	20
sgPKHD1_5@PKHD1	PKHD1	470	185	171	72	240	217	291	77
sgPKHD1_8@PKHD1	PKHD1	83	188	82	156	211	176	23	443
sgPKHD1L1_1@PKHD1L1	PKHD1L1	216	315	216	99	228	298	81	340
sgPKHD1L1_4@PKHD1L1	PKHD1L1	300	421	640	230	452	419	589	160
sgPKHD1L1_7@PKHD1L1	PKHD1L1	50	80	85	49	46	103	55	699
sgPKHD1L1_8@PKHD1L1	PKHD1L1	16	11	0	0	33	26	20	0
sgPKHD1L1_9@PKHD1L1	PKHD1L1	129	125	71	107	97	161	33	99
sgPKIA_1@PKIA	PKIA	354	441	73	590	443	286	266	88
sgPKIA_2@PKIA	PKIA	12	6	0	4	87	63	35	13
sgPKIA_3@PKIA	PKIA	369	437	392	300	486	469	686	682
sgPKIA_5@PKIA	PKIA	135	261	18	208	120	158	398	216
sgPKIA_6@PKIA	PKIA	27	22	0	0	12	5	2	53
sgPKIB_1@PKIB	PKIB	308	269	444	544	255	413	585	381
sgPKIB_2@PKIB	PKIB	406	579	869	512	496	332	536	119
sgPKIB_4@PKIB	PKIB	480	397	440	443	432	185	254	227
sgPKIB_6@PKIB	PKIB	328	264	97	67	459	304	108	113
sgPKIB_8@PKIB	PKIB	268	191	1285	460	215	236	311	146
sgPKIG_10@PKIG	PKIG	1043	1191	700	1393	1326	1009	1660	701
sgPKIG_4@PKIG	PKIG	268	502	27	71	347	309	344	143
sgPKIG_5@PKIG	PKIG	305	114	161	273	166	148	138	50
sgPKIG_6@PKIG	PKIG	536	631	513	510	600	641	417	395
sgPKIG_7@PKIG	PKIG	1168	1637	1375	1704	1315	821	701	851
sgPKLR_3@PKLR	PKLR	1196	1050	4339	1222	1148	1197	1130	449
sgPKLR_4@PKLR	PKLR	486	319	191	206	302	452	261	98
sgPKLR_6@PKLR	PKLR	660	695	519	234	1001	800	586	872
sgPKLR_7@PKLR	PKLR	982	886	1151	828	1012	842	879	816
sgPKLR_8@PKLR	PKLR	1051	1166	799	1182	1042	1208	678	683
sgPKM_1@PKM	PKM	92	116	6	49	70	114	24	446
sgPKM_10@PKM	PKM	553	538	653	281	292	442	249	154
sgPKM_2@PKM	PKM	497	505	515	275	382	641	473	150
sgPKM_4@PKM	PKM	591	494	359	98	531	582	304	232
sgPKM_9@PKM	PKM	779	977	640	484	679	577	456	632
sgPKMYT1_1@PKMYT1	PKMYT1	303	514	594	284	352	383	324	362
sgPKMYT1_10@PKMYT1	PKMYT1	367	286	163	242	305	463	303	230
sgPKMYT1_2@PKMYT1	PKMYT1	179	249	51	213	166	181	119	141
sgPKMYT1_5@PKMYT1	PKMYT1	331	341	439	297	235	437	313	166
sgPKMYT1_9@PKMYT1	PKMYT1	622	837	178	568	849	842	744	696
sgPKN1_1@PKN1	PKN1	285	407	36	185	282	441	654	339
sgPKN1_2@PKN1	PKN1	491	627	11	220	329	591	274	147
sgPKN1_3@PKN1	PKN1	571	592	117	339	439	539	167	229
sgPKN1_7@PKN1	PKN1	570	594	352	741	631	527	214	249
sgPKN1_8@PKN1	PKN1	597	594	764	1084	549	446	341	323
sgPKN2_2@PKN2	PKN2	642	598	393	472	738	821	354	399
sgPKN2_4@PKN2	PKN2	101	69	193	14	48	84	9	8
sgPKN2_6@PKN2	PKN2	36	85	1	0	36	86	0	37
sgPKN2_7@PKN2	PKN2	109	122	78	40	76	134	7	49
sgPKN2_8@PKN2	PKN2	253	311	80	49	160	329	98	110
sgPKN3_2@PKN3	PKN3	225	255	72	326	472	182	148	77
sgPKN3_4@PKN3	PKN3	357	479	2253	241	381	324	280	290
sgPKN3_5@PKN3	PKN3	460	519	1343	1206	574	207	247	263
sgPKN3_7@PKN3	PKN3	520	327	305	181	307	447	301	276
sgPKN3_9@PKN3	PKN3	858	850	407	880	659	643	344	164
sgPKNOX1_1@PKNOX1	PKNOX1	597	331	552	353	768	745	368	660
sgPKNOX1_2@PKNOX1	PKNOX1	229	278	205	521	240	383	168	322
sgPKNOX1_3@PKNOX1	PKNOX1	410	247	283	490	305	226	190	352
sgPKNOX1_4@PKNOX1	PKNOX1	1041	997	1317	874	1203	1148	964	783
sgPKNOX1_7@PKNOX1	PKNOX1	727	724	588	473	970	612	453	834
sgPKNOX2_1@PKNOX2	PKNOX2	264	405	608	436	488	367	334	573
sgPKNOX2_3@PKNOX2	PKNOX2	640	470	798	353	691	518	553	401
sgPKNOX2_4@PKNOX2	PKNOX2	586	476	634	418	681	555	664	139
sgPKNOX2_6@PKNOX2	PKNOX2	1013	976	615	1487	1053	974	787	704
sgPKNOX2_7@PKNOX2	PKNOX2	386	520	370	204	469	367	188	150
sgPKP1_10@PKP1	PKP1	471	509	227	285	669	481	179	341
sgPKP1_5@PKP1	PKP1	575	651	542	433	666	849	436	656
sgPKP1_7@PKP1	PKP1	364	407	835	1009	410	439	458	497
sgPKP1_8@PKP1	PKP1	450	337	374	197	425	372	268	188
sgPKP1_9@PKP1	PKP1	299	261	172	771	289	191	340	24
sgPKP2_10@PKP2	PKP2	986	1005	732	1315	1224	1026	383	525
sgPKP2_3@PKP2	PKP2	89	13	687	29	77	73	0	56
sgPKP2_4@PKP2	PKP2	430	267	283	174	390	388	525	271
sgPKP2_6@PKP2	PKP2	95	46	130	15	36	69	66	45
sgPKP2_7@PKP2	PKP2	673	857	1081	620	873	784	837	347
sgPKP3_1@PKP3	PKP3	576	610	535	497	542	653	329	155
sgPKP3_3@PKP3	PKP3	1383	1086	1297	738	1220	1104	931	753
sgPKP3_4@PKP3	PKP3	1071	1272	941	682	1400	991	1014	590
sgPKP3_5@PKP3	PKP3	947	891	612	1942	852	1000	1394	753
sgPKP3_9@PKP3	PKP3	669	542	1251	718	673	736	712	223
sgPKP4_1@PKP4	PKP4	417	528	256	350	345	446	106	349
sgPKP4_2@PKP4	PKP4	556	597	575	470	544	816	743	459
sgPKP4_6@PKP4	PKP4	96	58	34	219	179	153	129	15
sgPKP4_7@PKP4	PKP4	619	519	36	350	535	680	665	807
sgPKP4_8@PKP4	PKP4	1575	1076	1925	550	1285	1197	948	834
sgPLA1A_1@PLA1A	PLA1A	400	473	456	570	569	492	308	500
sgPLA1A_2@PLA1A	PLA1A	215	83	59	126	110	171	242	200
sgPLA1A_3@PLA1A	PLA1A	28	89	14	30	36	59	5	178
sgPLA1A_7@PLA1A	PLA1A	373	227	90	193	330	262	263	120
sgPLA1A_8@PLA1A	PLA1A	261	195	313	42	91	210	24	177
sgPLA2G10_1@PLA2G10	PLA2G10	495	424	150	324	539	437	341	450
sgPLA2G10_10@PLA2G10	PLA2G10	64	41	0	34	29	146	54	0
sgPLA2G10_4@PLA2G10	PLA2G10	483	524	276	432	590	547	251	115
sgPLA2G10_6@PLA2G10	PLA2G10	1122	1282	808	733	1313	826	1087	1244
sgPLA2G10_9@PLA2G10	PLA2G10	519	643	740	358	629	577	1044	735
sgPLA2G12A_1@PLA2G12A	PLA2G12A	84	99	186	0	78	61	97	178
sgPLA2G12A_10@PLA2G12A	PLA2G12A	728	1135	1289	1614	1015	847	1308	621
sgPLA2G12A_2@PLA2G12A	PLA2G12A	609	598	610	360	518	463	391	717
sgPLA2G12A_5@PLA2G12A	PLA2G12A	38	119	39	89	125	124	82	164
sgPLA2G12A_7@PLA2G12A	PLA2G12A	627	720	264	157	464	619	259	195
sgPLA2G12B_1@PLA2G12B	PLA2G12B	270	385	614	196	261	284	485	97
sgPLA2G12B_2@PLA2G12B	PLA2G12B	280	275	385	104	298	150	85	40
sgPLA2G12B_3@PLA2G12B	PLA2G12B	807	876	712	886	798	834	531	315
sgPLA2G12B_4@PLA2G12B	PLA2G12B	252	248	13	475	611	16	70	96
sgPLA2G12B_9@PLA2G12B	PLA2G12B	1150	1538	960	1581	1552	1310	740	1014
sgPLA2G15_1@PLA2G15	PLA2G15	255	447	70	491	286	362	156	158
sgPLA2G15_2@PLA2G15	PLA2G15	745	677	304	198	670	701	378	411
sgPLA2G15_3@PLA2G15	PLA2G15	362	485	839	232	312	394	841	415
sgPLA2G15_5@PLA2G15	PLA2G15	437	396	455	360	297	331	204	272
sgPLA2G15_6@PLA2G15	PLA2G15	249	299	40	100	385	487	255	460
sgPLA2G16_1@PLA2G16	PLA2G16	204	204	496	163	314	288	243	436
sgPLA2G16_3@PLA2G16	PLA2G16	1015	1119	1016	750	1270	865	1314	470
sgPLA2G16_4@PLA2G16	PLA2G16	30	9	19	33	28	23	35	0
sgPLA2G16_5@PLA2G16	PLA2G16	625	684	553	221	836	813	344	362
sgPLA2G16_6@PLA2G16	PLA2G16	505	676	174	803	676	507	317	435
sgPLA2G1B_1@PLA2G1B	PLA2G1B	1641	1643	1048	624	1916	1828	1070	846
sgPLA2G1B_2@PLA2G1B	PLA2G1B	1339	1287	1107	1060	1325	1114	1064	592
sgPLA2G1B_4@PLA2G1B	PLA2G1B	98	92	79	56	35	39	0	101
sgPLA2G1B_5@PLA2G1B	PLA2G1B	1527	1928	1748	7923	1892	1138	1103	1059
sgPLA2G1B_7@PLA2G1B	PLA2G1B	176	205	216	70	196	226	65	169
sgPLA2G2A_1@PLA2G2A	PLA2G2A	901	655	497	323	700	676	683	797
sgPLA2G2A_10@PLA2G2A	PLA2G2A	252	278	146	77	270	263	53	119
sgPLA2G2A_2@PLA2G2A	PLA2G2A	189	120	105	1	159	160	38	351
sgPLA2G2A_6@PLA2G2A	PLA2G2A	1463	1481	1100	1541	1814	1395	1359	1389
sgPLA2G2A_8@PLA2G2A	PLA2G2A	7	1	162	0	30	30	0	5
sgPLA2G2D_1@PLA2G2D	PLA2G2D	265	162	134	562	264	250	172	167
sgPLA2G2D_3@PLA2G2D	PLA2G2D	0	0	0	0	0	0	0	0
sgPLA2G2D_4@PLA2G2D	PLA2G2D	475	460	767	7499	443	485	209	208
sgPLA2G2D_7@PLA2G2D	PLA2G2D	59	74	214	10	59	48	73	57
sgPLA2G2D_9@PLA2G2D	PLA2G2D	608	787	496	650	699	688	490	343
sgPLA2G2E_1@PLA2G2E	PLA2G2E	215	118	61	91	86	67	17	33
sgPLA2G2E_3@PLA2G2E	PLA2G2E	97	104	117	431	160	201	85	48
sgPLA2G2E_5@PLA2G2E	PLA2G2E	2551	2219	3434	3079	2466	2026	1535	1892
sgPLA2G2E_6@PLA2G2E	PLA2G2E	899	1003	1186	1101	956	755	678	406
sgPLA2G2E_7@PLA2G2E	PLA2G2E	825	709	373	591	1081	690	468	509
sgPLA2G2F_1@PLA2G2F	PLA2G2F	1606	1109	1005	913	2058	1521	1336	964
sgPLA2G2F_10@PLA2G2F	PLA2G2F	820	926	593	545	1138	823	565	685
sgPLA2G2F_2@PLA2G2F	PLA2G2F	194	202	175	31	197	222	419	121
sgPLA2G2F_4@PLA2G2F	PLA2G2F	1380	1573	1632	895	1333	1351	942	1008
sgPLA2G2F_7@PLA2G2F	PLA2G2F	665	731	410	1867	1001	588	573	1736
sgPLA2G3_1@PLA2G3	PLA2G3	519	600	415	482	427	582	392	640
sgPLA2G3_10@PLA2G3	PLA2G3	1443	1187	685	1160	1423	1365	1058	836
sgPLA2G3_4@PLA2G3	PLA2G3	256	224	620	254	216	221	442	363
sgPLA2G3_6@PLA2G3	PLA2G3	322	452	140	51	323	467	606	322
sgPLA2G3_9@PLA2G3	PLA2G3	194	138	139	99	207	141	83	307
sgPLA2G4A_1@PLA2G4A	PLA2G4A	61	42	0	0	69	76	0	76
sgPLA2G4A_2@PLA2G4A	PLA2G4A	388	459	429	297	472	329	387	317
sgPLA2G4A_3@PLA2G4A	PLA2G4A	0	0	0	0	0	39	0	15
sgPLA2G4A_4@PLA2G4A	PLA2G4A	133	138	30	16	192	108	29	58
sgPLA2G4A_8@PLA2G4A	PLA2G4A	40	12	0	37	42	37	0	0
sgPLA2G4B_1@PLA2G4B	PLA2G4B	0	0	0	0	0	0	0	0
sgPLA2G4B_4@PLA2G4B	PLA2G4B	0	0	0	0	0	0	0	0
sgPLA2G4B_5@PLA2G4B	PLA2G4B	831	788	277	416	1003	661	1645	288
sgPLA2G4B_6@PLA2G4B	PLA2G4B	0	0	0	0	0	0	0	0
sgPLA2G4B_9@PLA2G4B	PLA2G4B	435	247	361	97	523	313	177	300
sgPLA2G4C_1@PLA2G4C	PLA2G4C	643	582	347	728	609	518	229	514
sgPLA2G4C_2@PLA2G4C	PLA2G4C	46	42	504	0	51	44	96	25
sgPLA2G4C_3@PLA2G4C	PLA2G4C	507	455	361	1560	432	364	394	100
sgPLA2G4C_7@PLA2G4C	PLA2G4C	133	271	40	11	249	110	21	71
sgPLA2G4C_9@PLA2G4C	PLA2G4C	393	284	355	148	408	499	490	307
sgPLA2G4D_1@PLA2G4D	PLA2G4D	191	288	123	170	283	379	72	319
sgPLA2G4D_10@PLA2G4D	PLA2G4D	419	423	605	456	476	279	426	426
sgPLA2G4D_6@PLA2G4D	PLA2G4D	520	714	200	286	440	660	169	216
sgPLA2G4D_7@PLA2G4D	PLA2G4D	502	750	436	331	548	784	632	528
sgPLA2G4D_8@PLA2G4D	PLA2G4D	614	527	365	189	475	604	355	897
sgPLA2G4E_1@PLA2G4E	PLA2G4E	327	349	82	178	239	508	140	73
sgPLA2G4E_3@PLA2G4E	PLA2G4E	137	113	123	109	119	87	43	139
sgPLA2G4E_5@PLA2G4E	PLA2G4E	650	444	264	233	453	505	469	71
sgPLA2G4E_7@PLA2G4E	PLA2G4E	390	575	334	456	543	626	365	651
sgPLA2G4E_8@PLA2G4E	PLA2G4E	1	1	0	0	0	0	0	1
sgPLA2G4F_1@PLA2G4F	PLA2G4F	106	79	59	107	186	212	156	45
sgPLA2G4F_10@PLA2G4F	PLA2G4F	353	413	892	264	438	480	544	251
sgPLA2G4F_5@PLA2G4F	PLA2G4F	209	226	118	546	193	253	124	42
sgPLA2G4F_6@PLA2G4F	PLA2G4F	634	800	387	555	652	689	469	328
sgPLA2G4F_7@PLA2G4F	PLA2G4F	440	352	330	249	380	262	114	195
sgPLA2G5_1@PLA2G5	PLA2G5	611	566	299	254	455	573	505	330
sgPLA2G5_10@PLA2G5	PLA2G5	598	423	228	264	517	513	695	310
sgPLA2G5_2@PLA2G5	PLA2G5	640	645	719	613	707	724	397	384
sgPLA2G5_8@PLA2G5	PLA2G5	1192	1385	966	1103	1384	1138	1497	796
sgPLA2G5_9@PLA2G5	PLA2G5	1277	1341	1812	771	1349	1512	699	1127
sgPLA2G6_1@PLA2G6	PLA2G6	742	794	825	364	718	561	349	578
sgPLA2G6_10@PLA2G6	PLA2G6	1362	1056	2081	414	1112	1080	958	442
sgPLA2G6_4@PLA2G6	PLA2G6	823	1021	1125	408	825	867	515	578
sgPLA2G6_6@PLA2G6	PLA2G6	243	283	165	135	166	447	56	140
sgPLA2G6_8@PLA2G6	PLA2G6	133	173	282	268	127	115	119	135
sgPLA2G7_1@PLA2G7	PLA2G7	128	180	650	299	97	157	155	154
sgPLA2G7_2@PLA2G7	PLA2G7	111	159	188	95	176	265	158	41
sgPLA2G7_3@PLA2G7	PLA2G7	0	0	0	0	0	0	0	0
sgPLA2G7_5@PLA2G7	PLA2G7	1888	1458	1994	2079	1730	1728	1279	795
sgPLA2G7_7@PLA2G7	PLA2G7	136	234	125	326	237	136	83	172
sgPLA2R1_1@PLA2R1	PLA2R1	359	430	489	16	366	288	177	176
sgPLA2R1_2@PLA2R1	PLA2R1	134	78	363	0	138	77	67	14
sgPLA2R1_3@PLA2R1	PLA2R1	441	254	430	57	176	182	51	88
sgPLA2R1_5@PLA2R1	PLA2R1	16	16	0	0	25	10	0	0
sgPLA2R1_7@PLA2R1	PLA2R1	208	80	235	13	58	93	74	61
sgPLAA_1@PLAA	PLAA	86	49	2	12	42	39	20	36
sgPLAA_2@PLAA	PLAA	573	444	560	286	454	427	375	233
sgPLAA_3@PLAA	PLAA	630	506	604	319	647	400	271	390
sgPLAA_4@PLAA	PLAA	211	199	238	687	269	233	235	105
sgPLAA_5@PLAA	PLAA	112	197	15	75	114	339	149	214
sgPLAC1_1@PLAC1	PLAC1	437	354	161	525	304	330	70	141
sgPLAC1_2@PLAC1	PLAC1	624	526	337	411	962	493	705	352
sgPLAC1_4@PLAC1	PLAC1	339	405	521	522	527	191	151	395
sgPLAC1_5@PLAC1	PLAC1	117	227	826	51	202	156	225	59
sgPLAC1_9@PLAC1	PLAC1	695	462	292	142	796	390	430	501
sgPLAC1L_1@PLAC1L	PLAC1L	133	78	13	116	100	105	9	78
sgPLAC1L_10@PLAC1L	PLAC1L	36	98	0	54	50	44	0	0
sgPLAC1L_2@PLAC1L	PLAC1L	439	383	608	227	390	283	146	58
sgPLAC1L_5@PLAC1L	PLAC1L	976	936	1323	665	1345	927	411	715
sgPLAC1L_8@PLAC1L	PLAC1L	18	7	0	0	6	0	0	75
sgPLAC8_1@PLAC8	PLAC8	547	541	190	413	655	527	239	524
sgPLAC8_3@PLAC8	PLAC8	150	275	63	140	261	204	171	103
sgPLAC8_4@PLAC8	PLAC8	1150	1087	925	1695	1373	1231	1175	851
sgPLAC8_7@PLAC8	PLAC8	537	555	341	670	615	438	806	668
sgPLAC8_8@PLAC8	PLAC8	292	263	641	151	337	312	144	352
sgPLAC8L1_1@PLAC8L1	PLAC8L1	679	685	635	823	850	536	674	477
sgPLAC8L1_2@PLAC8L1	PLAC8L1	19	85	0	0	61	52	0	22
sgPLAC8L1_3@PLAC8L1	PLAC8L1	564	385	486	385	593	251	444	248
sgPLAC8L1_5@PLAC8L1	PLAC8L1	254	208	65	83	287	189	115	76
sgPLAC8L1_7@PLAC8L1	PLAC8L1	724	865	825	638	686	599	433	152
sgPLAC9_1@PLAC9	PLAC9	558	600	343	560	745	758	612	278
sgPLAC9_2@PLAC9	PLAC9	565	546	781	256	727	435	385	622
sgPLAC9_3@PLAC9	PLAC9	1115	1126	990	1263	1325	996	767	963
sgPLAC9_4@PLAC9	PLAC9	1084	978	649	674	1286	914	704	997
sgPLAC9_7@PLAC9	PLAC9	995	760	677	584	809	793	527	277
sgPLAG1_1@PLAG1	PLAG1	31	85	66	168	29	69	35	8
sgPLAG1_3@PLAG1	PLAG1	129	193	51	64	238	225	111	264
sgPLAG1_7@PLAG1	PLAG1	228	261	76	250	197	134	188	9
sgPLAG1_8@PLAG1	PLAG1	73	185	62	93	84	118	101	44
sgPLAG1_9@PLAG1	PLAG1	414	422	583	489	441	595	330	439
sgPLAGL1_1@PLAGL1	PLAGL1	441	351	852	326	547	441	589	142
sgPLAGL1_10@PLAGL1	PLAGL1	256	277	372	110	276	141	447	178
sgPLAGL1_3@PLAGL1	PLAGL1	1251	1261	507	946	1089	1200	942	1098
sgPLAGL1_5@PLAGL1	PLAGL1	363	388	335	173	528	438	274	261
sgPLAGL1_7@PLAGL1	PLAGL1	423	556	646	111	642	691	514	1269
sgPLAGL2_1@PLAGL2	PLAGL2	68	98	44	108	34	43	74	113
sgPLAGL2_2@PLAGL2	PLAGL2	687	693	918	550	783	700	480	579
sgPLAGL2_3@PLAGL2	PLAGL2	521	474	787	407	593	473	275	1424
sgPLAGL2_6@PLAGL2	PLAGL2	0	14	0	20	49	45	0	21
sgPLAGL2_7@PLAGL2	PLAGL2	695	524	395	837	649	600	997	226
sgPLAT_1@PLAT	PLAT	527	572	229	558	610	609	281	508
sgPLAT_2@PLAT	PLAT	757	652	520	1057	870	727	667	440
sgPLAT_3@PLAT	PLAT	101	18	0	0	40	92	0	58
sgPLAT_8@PLAT	PLAT	155	132	121	233	216	162	221	221
sgPLAT_9@PLAT	PLAT	197	430	189	468	244	395	156	37
sgPLAU_1@PLAU	PLAU	759	765	582	726	719	787	777	748
sgPLAU_10@PLAU	PLAU	215	129	344	63	143	337	151	59
sgPLAU_2@PLAU	PLAU	704	682	548	671	489	628	368	1040
sgPLAU_5@PLAU	PLAU	459	683	2052	1279	507	366	344	557
sgPLAU_9@PLAU	PLAU	336	362	317	136	405	396	343	302
sgPLAUR_1@PLAUR	PLAUR	323	368	277	41	349	264	715	299
sgPLAUR_10@PLAUR	PLAUR	1014	1443	984	1113	1213	1382	1343	969
sgPLAUR_2@PLAUR	PLAUR	1055	1060	787	580	1199	940	607	677
sgPLAUR_4@PLAUR	PLAUR	478	388	230	472	553	410	184	173
sgPLAUR_9@PLAUR	PLAUR	1085	1126	1149	576	1006	874	627	600
sgPLB1_1@PLB1	PLB1	542	499	775	196	492	416	462	362
sgPLB1_2@PLB1	PLB1	82	158	66	15	103	145	41	31
sgPLB1_5@PLB1	PLB1	238	179	99	235	164	260	461	138
sgPLB1_8@PLB1	PLB1	126	282	301	149	176	209	175	84
sgPLB1_9@PLB1	PLB1	308	349	56	176	251	299	261	238
sgPLBD1_1@PLBD1	PLBD1	250	199	1154	235	260	398	195	194
sgPLBD1_2@PLBD1	PLBD1	781	848	413	418	726	712	515	634
sgPLBD1_3@PLBD1	PLBD1	356	423	207	436	509	296	197	112
sgPLBD1_4@PLBD1	PLBD1	380	287	143	114	264	385	136	101
sgPLBD1_6@PLBD1	PLBD1	574	753	436	609	548	653	235	496
sgPLBD2_1@PLBD2	PLBD2	487	583	225	477	693	583	421	605
sgPLBD2_2@PLBD2	PLBD2	206	181	106	206	200	297	31	107
sgPLBD2_3@PLBD2	PLBD2	603	722	347	372	383	843	255	464
sgPLBD2_6@PLBD2	PLBD2	215	349	495	372	434	280	518	119
sgPLBD2_8@PLBD2	PLBD2	591	570	732	268	590	415	186	106
sgPLCB1_1@PLCB1	PLCB1	615	473	639	302	817	565	233	183
sgPLCB1_2@PLCB1	PLCB1	286	292	379	213	373	239	169	134
sgPLCB1_3@PLCB1	PLCB1	463	390	392	251	450	430	242	168
sgPLCB1_6@PLCB1	PLCB1	55	51	40	18	57	66	71	25
sgPLCB1_7@PLCB1	PLCB1	193	187	51	198	173	176	246	221
sgPLCB2_1@PLCB2	PLCB2	62	101	44	87	124	114	12	89
sgPLCB2_2@PLCB2	PLCB2	705	679	165	568	618	656	474	322
sgPLCB2_4@PLCB2	PLCB2	166	196	131	47	133	200	62	80
sgPLCB2_7@PLCB2	PLCB2	0	1	0	0	0	0	0	0
sgPLCB2_8@PLCB2	PLCB2	508	575	366	1196	560	557	386	319
sgPLCB3_1@PLCB3	PLCB3	774	779	688	587	695	667	211	552
sgPLCB3_2@PLCB3	PLCB3	158	225	98	20	146	100	5	139
sgPLCB3_5@PLCB3	PLCB3	204	230	42	206	251	273	220	104
sgPLCB3_7@PLCB3	PLCB3	384	604	301	602	467	399	195	211
sgPLCB3_8@PLCB3	PLCB3	140	210	358	217	233	250	130	436
sgPLCB4_2@PLCB4	PLCB4	49	77	18	27	51	30	129	48
sgPLCB4_4@PLCB4	PLCB4	308	188	161	203	324	165	130	20
sgPLCB4_6@PLCB4	PLCB4	85	78	183	0	126	65	113	39
sgPLCB4_7@PLCB4	PLCB4	309	245	334	157	381	231	134	96
sgPLCB4_9@PLCB4	PLCB4	171	108	273	37	200	189	99	78
sgPLCD1_1@PLCD1	PLCD1	242	249	161	105	333	168	268	135
sgPLCD1_10@PLCD1	PLCD1	577	704	198	323	744	533	308	185
sgPLCD1_5@PLCD1	PLCD1	828	979	880	410	922	894	404	519
sgPLCD1_6@PLCD1	PLCD1	347	561	506	650	408	581	347	405
sgPLCD1_8@PLCD1	PLCD1	1321	1273	1707	1126	1496	1992	931	787
sgPLCD4_1@PLCD4	PLCD4	61	78	0	0	48	19	23	0
sgPLCD4_3@PLCD4	PLCD4	106	42	1	0	116	52	14	4
sgPLCD4_4@PLCD4	PLCD4	645	476	462	451	874	537	628	388
sgPLCD4_6@PLCD4	PLCD4	0	0	33	0	7	0	0	0
sgPLCD4_9@PLCD4	PLCD4	600	494	376	227	471	558	291	162
sgPLCE1_2@PLCE1	PLCE1	329	249	85	123	391	257	98	213
sgPLCE1_3@PLCE1	PLCE1	34	28	0	1	38	107	180	0
sgPLCE1_6@PLCE1	PLCE1	192	185	359	514	104	265	148	114
sgPLCE1_8@PLCE1	PLCE1	461	382	269	339	399	326	378	299
sgPLCE1_9@PLCE1	PLCE1	295	315	218	186	574	228	405	251
sgPLCG1_1@PLCG1	PLCG1	48	60	0	0	45	40	64	0
sgPLCG1_10@PLCG1	PLCG1	144	312	905	203	195	280	104	106
sgPLCG1_5@PLCG1	PLCG1	98	216	286	336	135	163	122	38
sgPLCG1_8@PLCG1	PLCG1	259	326	412	333	304	316	267	238
sgPLCG1_9@PLCG1	PLCG1	237	152	3	260	271	271	121	526
sgPLCG2_1@PLCG2	PLCG2	129	180	283	200	104	127	58	125
sgPLCG2_10@PLCG2	PLCG2	137	216	22	49	204	129	19	81
sgPLCG2_2@PLCG2	PLCG2	346	332	46	163	449	178	180	77
sgPLCG2_4@PLCG2	PLCG2	178	344	322	166	393	341	135	146
sgPLCG2_5@PLCG2	PLCG2	398	632	268	518	451	416	305	192
sgPLCH1_2@PLCH1	PLCH1	35	55	0	0	10	59	14	0
sgPLCH1_3@PLCH1	PLCH1	31	39	0	0	53	26	35	0
sgPLCH1_4@PLCH1	PLCH1	19	49	0	1	32	22	0	28
sgPLCH1_6@PLCH1	PLCH1	153	174	171	72	244	177	216	65
sgPLCH1_9@PLCH1	PLCH1	133	109	124	45	225	186	260	67
sgPLCL1_10@PLCL1	PLCL1	169	71	206	15	75	42	28	62
sgPLCL1_3@PLCL1	PLCL1	1063	856	564	746	1101	754	815	483
sgPLCL1_4@PLCL1	PLCL1	1870	1489	1988	1627	2319	1519	1305	990
sgPLCL1_5@PLCL1	PLCL1	175	216	270	499	158	166	87	393
sgPLCL1_9@PLCL1	PLCL1	118	117	20	52	81	89	36	77
sgPLCL2_2@PLCL2	PLCL2	420	439	387	707	547	369	604	550
sgPLCL2_3@PLCL2	PLCL2	32	30	160	0	13	1	0	0
sgPLCL2_5@PLCL2	PLCL2	485	544	399	311	471	390	145	811
sgPLCL2_6@PLCL2	PLCL2	233	225	462	268	313	192	60	38
sgPLCL2_7@PLCL2	PLCL2	153	138	100	70	182	181	163	25
sgPLCXD1_10@PLCXD1	PLCXD1	654	773	857	341	937	895	547	687
sgPLCXD1_3@PLCXD1	PLCXD1	192	302	273	73	279	197	49	412
sgPLCXD1_5@PLCXD1	PLCXD1	498	484	302	186	716	326	241	255
sgPLCXD1_6@PLCXD1	PLCXD1	274	286	136	83	259	320	160	604
sgPLCXD1_7@PLCXD1	PLCXD1	247	235	92	207	212	304	188	136
sgPLCXD2_1@PLCXD2	PLCXD2	257	265	277	736	134	149	60	47
sgPLCXD2_2@PLCXD2	PLCXD2	0	0	0	13	0	6	0	0
sgPLCXD2_3@PLCXD2	PLCXD2	1	0	0	0	4	0	0	0
sgPLCXD2_6@PLCXD2	PLCXD2	197	172	99	336	176	248	100	138
sgPLCXD2_9@PLCXD2	PLCXD2	671	761	496	213	923	885	406	490
sgPLCXD3_2@PLCXD3	PLCXD3	141	228	0	214	104	117	52	45
sgPLCXD3_3@PLCXD3	PLCXD3	672	890	515	449	781	920	1292	272
sgPLCXD3_6@PLCXD3	PLCXD3	301	352	196	169	227	336	361	417
sgPLCXD3_7@PLCXD3	PLCXD3	36	16	80	32	23	9	28	27
sgPLCXD3_8@PLCXD3	PLCXD3	899	885	1249	3019	944	779	645	456
sgPLCZ1_1@PLCZ1	PLCZ1	12	18	0	0	2	34	0	6
sgPLCZ1_2@PLCZ1	PLCZ1	138	226	77	167	127	130	70	32
sgPLCZ1_5@PLCZ1	PLCZ1	34	65	1	0	27	71	65	13
sgPLCZ1_6@PLCZ1	PLCZ1	73	16	0	0	3	26	16	0
sgPLCZ1_8@PLCZ1	PLCZ1	102	127	42	15	209	110	209	62
sgPLD1_1@PLD1	PLD1	412	614	851	578	682	540	544	562
sgPLD1_2@PLD1	PLD1	126	98	187	13	100	75	1	105
sgPLD1_3@PLD1	PLD1	186	167	230	83	339	229	59	39
sgPLD1_4@PLD1	PLD1	0	0	0	0	3	5	0	0
sgPLD1_5@PLD1	PLD1	546	550	845	601	675	461	375	113
sgPLD2_1@PLD2	PLD2	962	970	472	595	916	838	806	738
sgPLD2_10@PLD2	PLD2	243	287	308	459	319	438	228	553
sgPLD2_3@PLD2	PLD2	540	420	1182	329	359	559	1047	336
sgPLD2_7@PLD2	PLD2	155	182	76	71	217	229	69	136
sgPLD2_8@PLD2	PLD2	305	620	246	203	290	456	250	638
sgPLD3_2@PLD3	PLD3	219	226	163	248	154	185	277	173
sgPLD3_3@PLD3	PLD3	136	106	16	193	50	62	15	16
sgPLD3_6@PLD3	PLD3	110	129	251	16	144	169	179	24
sgPLD3_8@PLD3	PLD3	106	153	151	32	167	198	87	84
sgPLD3_9@PLD3	PLD3	345	352	352	190	375	305	314	308
sgPLD4_1@PLD4	PLD4	193	162	201	429	179	203	176	24
sgPLD4_2@PLD4	PLD4	525	508	137	392	587	385	294	696
sgPLD4_3@PLD4	PLD4	468	367	1302	1009	604	535	223	175
sgPLD4_4@PLD4	PLD4	226	355	97	310	175	271	103	148
sgPLD4_8@PLD4	PLD4	112	118	66	10	48	95	47	15
sgPLD5_1@PLD5	PLD5	265	219	536	122	419	319	89	111
sgPLD5_6@PLD5	PLD5	346	512	464	717	665	365	611	321
sgPLD5_7@PLD5	PLD5	255	242	539	334	372	267	651	229
sgPLD5_8@PLD5	PLD5	380	327	397	585	315	457	118	395
sgPLD5_9@PLD5	PLD5	36	66	10	96	52	34	29	9
sgPLD6_3@PLD6	PLD6	332	700	290	750	642	621	347	407
sgPLD6_4@PLD6	PLD6	723	930	627	601	888	672	912	517
sgPLD6_5@PLD6	PLD6	1102	1024	1208	919	1318	1300	618	595
sgPLD6_7@PLD6	PLD6	224	186	236	254	225	158	189	29
sgPLD6_9@PLD6	PLD6	466	507	351	391	641	626	352	270
sgPLEC_1@PLEC	PLEC	55	68	30	13	116	52	29	25
sgPLEC_10@PLEC	PLEC	460	536	1102	480	544	557	601	286
sgPLEC_5@PLEC	PLEC	493	652	322	423	500	691	249	77
sgPLEC_6@PLEC	PLEC	483	621	1490	281	463	418	551	171
sgPLEC_8@PLEC	PLEC	841	700	362	1068	883	662	254	364
sgPLEK_1@PLEK	PLEK	107	228	362	151	193	244	66	94
sgPLEK_10@PLEK	PLEK	243	189	162	147	129	207	56	39
sgPLEK_2@PLEK	PLEK	198	213	150	60	229	266	154	121
sgPLEK_3@PLEK	PLEK	149	239	124	42	209	168	317	814
sgPLEK_4@PLEK	PLEK	333	303	238	961	368	385	584	129
sgPLEK2_2@PLEK2	PLEK2	541	534	758	329	529	714	447	221
sgPLEK2_4@PLEK2	PLEK2	495	803	1309	696	753	723	828	512
sgPLEK2_6@PLEK2	PLEK2	461	671	265	399	604	402	437	249
sgPLEK2_7@PLEK2	PLEK2	304	240	972	23	110	174	118	148
sgPLEK2_9@PLEK2	PLEK2	251	533	370	512	365	456	199	277
sgPLEKHA1_10@PLEKHA1	PLEKHA1	208	216	1611	86	339	156	75	24
sgPLEKHA1_3@PLEKHA1	PLEKHA1	101	198	847	168	219	276	145	342
sgPLEKHA1_5@PLEKHA1	PLEKHA1	45	53	36	54	29	76	16	28
sgPLEKHA1_7@PLEKHA1	PLEKHA1	811	701	450	335	1223	540	426	310
sgPLEKHA1_8@PLEKHA1	PLEKHA1	0	0	0	0	15	53	0	0
sgPLEKHA3_1@PLEKHA3	PLEKHA3	91	182	236	64	222	209	182	47
sgPLEKHA3_2@PLEKHA3	PLEKHA3	278	186	260	196	149	348	117	72
sgPLEKHA3_5@PLEKHA3	PLEKHA3	1444	1324	744	1524	1750	1202	1011	1006
sgPLEKHA3_8@PLEKHA3	PLEKHA3	256	277	383	134	229	293	83	123
sgPLEKHA3_9@PLEKHA3	PLEKHA3	113	26	0	37	99	33	0	0
sgPLEKHA4_1@PLEKHA4	PLEKHA4	318	271	293	738	292	325	116	293
sgPLEKHA4_10@PLEKHA4	PLEKHA4	613	668	1214	355	868	727	1050	379
sgPLEKHA4_3@PLEKHA4	PLEKHA4	469	290	605	383	237	427	457	310
sgPLEKHA4_4@PLEKHA4	PLEKHA4	631	487	289	333	411	749	1259	185
sgPLEKHA4_6@PLEKHA4	PLEKHA4	345	393	529	125	347	495	46	202
sgPLEKHA5_1@PLEKHA5	PLEKHA5	58	44	10	64	80	141	35	74
sgPLEKHA5_3@PLEKHA5	PLEKHA5	659	1015	1524	1126	763	732	815	602
sgPLEKHA5_5@PLEKHA5	PLEKHA5	346	375	353	151	336	337	96	279
sgPLEKHA5_8@PLEKHA5	PLEKHA5	358	454	586	455	369	359	633	281
sgPLEKHA5_9@PLEKHA5	PLEKHA5	101	213	0	96	138	279	113	114
sgPLEKHA6_1@PLEKHA6	PLEKHA6	786	670	689	844	694	762	576	723
sgPLEKHA6_2@PLEKHA6	PLEKHA6	280	357	173	244	316	260	192	178
sgPLEKHA6_4@PLEKHA6	PLEKHA6	418	390	190	476	295	509	206	672
sgPLEKHA6_8@PLEKHA6	PLEKHA6	663	633	789	548	743	565	493	781
sgPLEKHA6_9@PLEKHA6	PLEKHA6	559	583	503	450	731	514	365	240
sgPLEKHA7_1@PLEKHA7	PLEKHA7	682	843	552	5304	699	557	355	818
sgPLEKHA7_2@PLEKHA7	PLEKHA7	278	161	98	101	162	125	23	8
sgPLEKHA7_3@PLEKHA7	PLEKHA7	350	392	142	426	468	455	921	151
sgPLEKHA7_4@PLEKHA7	PLEKHA7	892	1240	927	579	1043	1032	1487	632
sgPLEKHA7_7@PLEKHA7	PLEKHA7	475	421	395	364	472	390	247	226
sgPLEKHA8_1@PLEKHA8	PLEKHA8	555	516	268	544	584	538	390	515
sgPLEKHA8_10@PLEKHA8	PLEKHA8	128	165	138	195	182	119	42	10
sgPLEKHA8_4@PLEKHA8	PLEKHA8	207	254	184	72	172	155	73	160
sgPLEKHA8_6@PLEKHA8	PLEKHA8	557	396	367	407	520	483	499	157
sgPLEKHA8_7@PLEKHA8	PLEKHA8	1307	1489	1423	2171	1816	1276	879	663
sgPLEKHB1_1@PLEKHB1	PLEKHB1	554	781	974	570	816	687	457	458
sgPLEKHB1_2@PLEKHB1	PLEKHB1	577	540	896	679	553	370	527	192
sgPLEKHB1_4@PLEKHB1	PLEKHB1	13	15	0	0	12	12	13	0
sgPLEKHB1_8@PLEKHB1	PLEKHB1	846	820	1404	702	1153	1005	975	629
sgPLEKHB1_9@PLEKHB1	PLEKHB1	0	0	0	0	1	0	0	0
sgPLEKHB2_2@PLEKHB2	PLEKHB2	189	283	158	830	286	303	162	313
sgPLEKHB2_3@PLEKHB2	PLEKHB2	171	233	430	380	239	300	439	117
sgPLEKHB2_5@PLEKHB2	PLEKHB2	113	144	121	220	101	92	26	33
sgPLEKHB2_8@PLEKHB2	PLEKHB2	656	499	396	255	547	695	714	324
sgPLEKHB2_9@PLEKHB2	PLEKHB2	106	253	208	56	89	165	171	181
sgPLEKHD1_1@PLEKHD1	PLEKHD1	355	654	548	443	448	468	423	142
sgPLEKHD1_2@PLEKHD1	PLEKHD1	81	183	25	22	85	230	90	6
sgPLEKHD1_4@PLEKHD1	PLEKHD1	396	501	548	392	522	431	175	308
sgPLEKHD1_5@PLEKHD1	PLEKHD1	509	548	504	3075	472	473	344	650
sgPLEKHD1_7@PLEKHD1	PLEKHD1	583	603	521	704	645	990	636	266
sgPLEKHF1_10@PLEKHF1	PLEKHF1	617	620	585	598	829	522	522	277
sgPLEKHF1_2@PLEKHF1	PLEKHF1	1170	1605	1344	1062	1243	1641	666	1052
sgPLEKHF1_6@PLEKHF1	PLEKHF1	1326	1320	857	591	1235	1125	679	1322
sgPLEKHF1_7@PLEKHF1	PLEKHF1	905	869	973	790	949	951	559	598
sgPLEKHF1_9@PLEKHF1	PLEKHF1	893	1076	863	666	1084	972	760	269
sgPLEKHF2_10@PLEKHF2	PLEKHF2	30	29	30	11	22	27	0	0
sgPLEKHF2_2@PLEKHF2	PLEKHF2	38	26	0	0	53	3	20	7
sgPLEKHF2_3@PLEKHF2	PLEKHF2	279	120	244	85	124	175	128	99
sgPLEKHF2_4@PLEKHF2	PLEKHF2	53	47	89	10	46	63	14	133
sgPLEKHF2_5@PLEKHF2	PLEKHF2	680	512	512	1174	528	434	1446	155
sgPLEKHG1_2@PLEKHG1	PLEKHG1	1061	1155	760	584	1273	927	1314	989
sgPLEKHG1_3@PLEKHG1	PLEKHG1	272	290	66	89	338	309	138	248
sgPLEKHG1_5@PLEKHG1	PLEKHG1	873	1072	637	961	1058	1012	757	558
sgPLEKHG1_6@PLEKHG1	PLEKHG1	109	86	13	23	92	54	184	9
sgPLEKHG1_8@PLEKHG1	PLEKHG1	804	882	1390	869	945	873	836	486
sgPLEKHG2_1@PLEKHG2	PLEKHG2	959	1030	502	1116	838	700	356	498
sgPLEKHG2_3@PLEKHG2	PLEKHG2	564	497	586	351	430	521	307	333
sgPLEKHG2_5@PLEKHG2	PLEKHG2	483	574	437	221	516	620	299	261
sgPLEKHG2_6@PLEKHG2	PLEKHG2	802	1058	498	940	1081	1238	960	418
sgPLEKHG2_8@PLEKHG2	PLEKHG2	484	669	1239	352	448	674	723	1044
sgPLEKHG3_10@PLEKHG3	PLEKHG3	291	267	551	251	181	415	334	51
sgPLEKHG3_2@PLEKHG3	PLEKHG3	551	783	200	350	578	739	286	539
sgPLEKHG3_3@PLEKHG3	PLEKHG3	351	422	44	396	429	429	935	526
sgPLEKHG3_5@PLEKHG3	PLEKHG3	777	847	1347	697	914	618	707	688
sgPLEKHG3_6@PLEKHG3	PLEKHG3	350	399	93	167	367	577	552	471
sgPLEKHG4_1@PLEKHG4	PLEKHG4	751	819	2074	591	665	565	452	444
sgPLEKHG4_10@PLEKHG4	PLEKHG4	55	211	110	48	139	298	97	127
sgPLEKHG4_5@PLEKHG4	PLEKHG4	1105	1087	778	1173	1223	959	695	760
sgPLEKHG4_7@PLEKHG4	PLEKHG4	555	722	784	645	822	539	416	881
sgPLEKHG4_8@PLEKHG4	PLEKHG4	781	654	463	1971	982	667	340	389
sgPLEKHG4B_1@PLEKHG4B	PLEKHG4B	631	731	1241	616	872	664	486	969
sgPLEKHG4B_10@PLEKHG4B	PLEKHG4B	297	311	155	492	299	281	132	243
sgPLEKHG4B_2@PLEKHG4B	PLEKHG4B	1041	1074	943	758	1286	862	714	856
sgPLEKHG4B_5@PLEKHG4B	PLEKHG4B	514	419	919	796	548	397	253	96
sgPLEKHG4B_8@PLEKHG4B	PLEKHG4B	990	912	398	447	655	1007	508	422
sgPLEKHG5_1@PLEKHG5	PLEKHG5	736	756	485	655	858	790	342	378
sgPLEKHG5_3@PLEKHG5	PLEKHG5	777	1106	450	1029	806	779	381	917
sgPLEKHG5_4@PLEKHG5	PLEKHG5	701	603	556	549	435	655	293	220
sgPLEKHG5_8@PLEKHG5	PLEKHG5	1146	1014	857	842	1277	819	807	1098
sgPLEKHG5_9@PLEKHG5	PLEKHG5	1232	1016	2704	912	1141	1123	661	445
sgPLEKHG6_10@PLEKHG6	PLEKHG6	550	772	445	452	542	558	494	258
sgPLEKHG6_2@PLEKHG6	PLEKHG6	853	739	1422	361	958	703	646	988
sgPLEKHG6_4@PLEKHG6	PLEKHG6	679	757	406	699	593	582	298	391
sgPLEKHG6_5@PLEKHG6	PLEKHG6	190	175	283	908	191	236	32	67
sgPLEKHG6_6@PLEKHG6	PLEKHG6	309	353	222	589	241	273	114	450
sgPLEKHG7_10@PLEKHG7	PLEKHG7	162	150	224	105	148	169	186	86
sgPLEKHG7_3@PLEKHG7	PLEKHG7	77	117	72	57	71	31	30	15
sgPLEKHG7_5@PLEKHG7	PLEKHG7	53	43	0	20	32	11	119	6
sgPLEKHG7_7@PLEKHG7	PLEKHG7	12	38	0	0	18	0	0	0
sgPLEKHG7_9@PLEKHG7	PLEKHG7	220	313	275	456	209	379	150	22
sgPLEKHH1_1@PLEKHH1	PLEKHH1	389	411	416	54	396	442	172	543
sgPLEKHH1_2@PLEKHH1	PLEKHH1	1002	802	1120	552	637	760	800	647
sgPLEKHH1_4@PLEKHH1	PLEKHH1	341	574	191	185	397	532	279	137
sgPLEKHH1_7@PLEKHH1	PLEKHH1	1171	1062	1096	1161	1100	1044	910	488
sgPLEKHH1_8@PLEKHH1	PLEKHH1	303	382	806	195	432	484	210	189
sgPLEKHH2_1@PLEKHH2	PLEKHH2	238	256	193	75	260	321	372	112
sgPLEKHH2_2@PLEKHH2	PLEKHH2	147	328	1536	109	290	337	1065	488
sgPLEKHH2_4@PLEKHH2	PLEKHH2	231	326	344	89	359	256	159	211
sgPLEKHH2_5@PLEKHH2	PLEKHH2	724	758	595	656	631	867	794	539
sgPLEKHH2_9@PLEKHH2	PLEKHH2	56	13	68	48	38	26	30	28
sgPLEKHH3_1@PLEKHH3	PLEKHH3	1108	1161	887	1306	993	912	633	673
sgPLEKHH3_2@PLEKHH3	PLEKHH3	813	879	1315	487	1038	1040	539	830
sgPLEKHH3_4@PLEKHH3	PLEKHH3	704	516	643	275	618	547	454	245
sgPLEKHH3_6@PLEKHH3	PLEKHH3	1094	1245	769	505	1504	1087	849	1000
sgPLEKHH3_7@PLEKHH3	PLEKHH3	670	636	983	1501	806	586	484	191
sgPLEKHJ1_1@PLEKHJ1	PLEKHJ1	709	825	407	1276	934	791	618	385
sgPLEKHJ1_2@PLEKHJ1	PLEKHJ1	416	442	167	271	329	371	327	72
sgPLEKHJ1_3@PLEKHJ1	PLEKHJ1	338	301	355	69	210	362	181	120
sgPLEKHJ1_4@PLEKHJ1	PLEKHJ1	593	813	788	1073	553	671	571	305
sgPLEKHJ1_7@PLEKHJ1	PLEKHJ1	481	496	1134	197	359	597	697	358
sgPLEKHM1_1@PLEKHM1	PLEKHM1	404	393	558	936	392	263	312	117
sgPLEKHM1_10@PLEKHM1	PLEKHM1	593	741	81	203	443	639	268	530
sgPLEKHM1_4@PLEKHM1	PLEKHM1	406	584	301	202	475	468	641	173
sgPLEKHM1_5@PLEKHM1	PLEKHM1	361	211	174	207	273	284	163	78
sgPLEKHM1_8@PLEKHM1	PLEKHM1	867	909	1663	652	743	1142	460	1424
sgPLEKHM2_10@PLEKHM2	PLEKHM2	603	686	915	360	588	692	547	275
sgPLEKHM2_4@PLEKHM2	PLEKHM2	415	583	275	505	449	326	302	204
sgPLEKHM2_5@PLEKHM2	PLEKHM2	104	130	0	309	102	127	53	68
sgPLEKHM2_7@PLEKHM2	PLEKHM2	328	390	294	305	427	428	433	259
sgPLEKHM2_9@PLEKHM2	PLEKHM2	240	231	98	94	219	288	80	40
sgPLEKHM3_10@PLEKHM3	PLEKHM3	753	842	1450	407	663	830	441	693
sgPLEKHM3_2@PLEKHM3	PLEKHM3	1400	1197	1754	648	1535	1208	1094	661
sgPLEKHM3_3@PLEKHM3	PLEKHM3	130	132	54	119	172	99	49	44
sgPLEKHM3_4@PLEKHM3	PLEKHM3	390	375	178	175	465	248	200	219
sgPLEKHM3_6@PLEKHM3	PLEKHM3	379	341	301	342	326	506	225	203
sgPLEKHN1_1@PLEKHN1	PLEKHN1	663	489	604	591	843	700	410	519
sgPLEKHN1_10@PLEKHN1	PLEKHN1	545	821	749	425	791	655	516	288
sgPLEKHN1_2@PLEKHN1	PLEKHN1	766	504	711	317	649	484	358	167
sgPLEKHN1_3@PLEKHN1	PLEKHN1	847	814	1158	659	969	745	577	234
sgPLEKHN1_4@PLEKHN1	PLEKHN1	51	57	292	61	143	106	74	116
sgPLEKHO1_1@PLEKHO1	PLEKHO1	921	936	892	986	1064	1008	491	275
sgPLEKHO1_2@PLEKHO1	PLEKHO1	375	264	443	609	362	267	567	80
sgPLEKHO1_6@PLEKHO1	PLEKHO1	159	260	37	260	182	259	294	114
sgPLEKHO1_7@PLEKHO1	PLEKHO1	850	909	1580	438	904	1048	504	1351
sgPLEKHO1_9@PLEKHO1	PLEKHO1	71	88	58	67	101	70	272	15
sgPLEKHO2_2@PLEKHO2	PLEKHO2	353	413	473	139	383	289	107	222
sgPLEKHO2_4@PLEKHO2	PLEKHO2	613	529	595	362	487	417	492	384
sgPLEKHO2_6@PLEKHO2	PLEKHO2	164	237	73	161	312	235	92	92
sgPLEKHO2_8@PLEKHO2	PLEKHO2	560	419	368	924	637	521	327	203
sgPLEKHO2_9@PLEKHO2	PLEKHO2	900	1256	1161	688	1089	1481	773	464
sgPLEKHS1_1@PLEKHS1	PLEKHS1	114	130	31	157	108	243	48	195
sgPLEKHS1_2@PLEKHS1	PLEKHS1	672	443	260	413	576	636	341	266
sgPLEKHS1_3@PLEKHS1	PLEKHS1	181	198	176	0	289	217	127	150
sgPLEKHS1_4@PLEKHS1	PLEKHS1	521	515	974	337	412	450	731	882
sgPLEKHS1_9@PLEKHS1	PLEKHS1	179	127	0	50	72	16	81	91
sgPLG_10@PLG	PLG	9	24	12	0	5	6	32	0
sgPLG_2@PLG	PLG	0	0	0	0	4	0	0	0
sgPLG_3@PLG	PLG	543	471	938	331	449	737	709	142
sgPLG_4@PLG	PLG	230	170	493	118	217	194	183	38
sgPLG_7@PLG	PLG	645	564	641	473	462	564	255	551
sgPLGLB1_1@PLGLB1	PLGLB1	0	0	0	0	0	0	0	0
sgPLGLB1_2@PLGLB1	PLGLB1	0	0	0	0	0	0	0	0
sgPLGLB1_3@PLGLB1	PLGLB1	0	0	0	0	0	0	0	0
sgPLGLB1_5@PLGLB1	PLGLB1	0	0	0	0	0	0	0	0
sgPLGLB1_6@PLGLB1	PLGLB1	0	0	0	0	0	0	0	0
sgPLGLB2_1@PLGLB2	PLGLB2	0	0	0	0	0	0	0	0
sgPLGLB2_2@PLGLB2	PLGLB2	0	0	0	0	0	0	0	0
sgPLGLB2_3@PLGLB2	PLGLB2	0	0	0	0	0	0	0	0
sgPLGLB2_5@PLGLB2	PLGLB2	0	0	0	0	0	0	0	0
sgPLGLB2_6@PLGLB2	PLGLB2	0	0	0	0	0	0	0	0
sgPLGRKT_1@PLGRKT	PLGRKT	638	757	264	441	1059	453	633	609
sgPLGRKT_2@PLGRKT	PLGRKT	192	119	276	516	240	177	289	109
sgPLGRKT_3@PLGRKT	PLGRKT	40	91	55	44	70	54	18	0
sgPLGRKT_4@PLGRKT	PLGRKT	19	86	19	38	56	23	8	0
sgPLGRKT_7@PLGRKT	PLGRKT	123	104	115	71	240	171	27	125
sgPLIN1_1@PLIN1	PLIN1	214	221	262	136	246	137	85	113
sgPLIN1_3@PLIN1	PLIN1	329	262	45	385	210	245	131	139
sgPLIN1_4@PLIN1	PLIN1	477	465	141	606	285	467	253	59
sgPLIN1_5@PLIN1	PLIN1	674	650	411	2843	740	600	643	541
sgPLIN1_8@PLIN1	PLIN1	314	413	1829	279	417	342	203	120
sgPLIN2_1@PLIN2	PLIN2	529	515	192	257	395	352	190	876
sgPLIN2_2@PLIN2	PLIN2	592	618	643	189	584	520	243	315
sgPLIN2_3@PLIN2	PLIN2	968	851	664	627	917	734	308	1711
sgPLIN2_6@PLIN2	PLIN2	457	441	792	359	558	392	144	256
sgPLIN2_9@PLIN2	PLIN2	911	839	1049	1781	1142	1091	662	508
sgPLIN3_2@PLIN3	PLIN3	201	423	107	374	197	303	328	530
sgPLIN3_3@PLIN3	PLIN3	372	635	248	322	398	408	131	427
sgPLIN3_5@PLIN3	PLIN3	359	442	531	200	345	357	129	352
sgPLIN3_6@PLIN3	PLIN3	1384	1449	1219	1250	1797	1431	771	1621
sgPLIN3_9@PLIN3	PLIN3	562	396	399	157	332	261	236	205
sgPLIN4_1@PLIN4	PLIN4	775	607	886	561	768	608	589	319
sgPLIN4_2@PLIN4	PLIN4	344	484	327	295	482	455	249	571
sgPLIN4_3@PLIN4	PLIN4	484	360	157	169	304	356	155	457
sgPLIN4_8@PLIN4	PLIN4	417	398	2310	446	440	313	377	116
sgPLIN4_9@PLIN4	PLIN4	493	474	107	148	393	416	227	191
sgPLIN5_1@PLIN5	PLIN5	140	121	24	91	123	125	371	61
sgPLIN5_2@PLIN5	PLIN5	1028	990	1215	862	1023	1019	769	402
sgPLIN5_4@PLIN5	PLIN5	943	1218	765	822	1040	904	1006	539
sgPLIN5_7@PLIN5	PLIN5	445	356	1333	432	392	311	1580	84
sgPLIN5_9@PLIN5	PLIN5	1006	764	1022	871	895	897	414	1023
sgPLK1_1@PLK1	PLK1	1426	1069	459	71	1150	1466	112	222
sgPLK1_3@PLK1	PLK1	391	390	117	216	322	439	178	515
sgPLK1_6@PLK1	PLK1	596	717	58	69	418	780	128	85
sgPLK1_8@PLK1	PLK1	657	683	684	65	588	760	93	107
sgPLK1_9@PLK1	PLK1	510	602	68	217	417	460	147	302
sgPLK2_1@PLK2	PLK2	109	177	99	172	132	69	168	125
sgPLK2_2@PLK2	PLK2	232	152	241	133	188	166	22	191
sgPLK2_3@PLK2	PLK2	556	861	1196	230	857	802	928	1117
sgPLK2_7@PLK2	PLK2	573	667	570	270	762	551	868	495
sgPLK2_9@PLK2	PLK2	421	594	500	171	555	491	603	193
sgPLK3_1@PLK3	PLK3	39	87	71	275	94	86	44	241
sgPLK3_2@PLK3	PLK3	471	437	60	937	378	474	182	304
sgPLK3_3@PLK3	PLK3	654	713	1003	964	689	462	403	857
sgPLK3_5@PLK3	PLK3	1	6	1	0	4	10	0	0
sgPLK3_6@PLK3	PLK3	192	118	84	17	101	121	75	10
sgPLK4_1@PLK4	PLK4	0	7	0	0	0	2	0	0
sgPLK4_2@PLK4	PLK4	128	70	22	83	91	23	53	26
sgPLK4_5@PLK4	PLK4	30	33	18	234	9	21	0	0
sgPLK4_6@PLK4	PLK4	195	162	16	106	225	186	49	20
sgPLK4_9@PLK4	PLK4	72	68	18	145	33	60	9	0
sgPLK5_3@PLK5	PLK5	49	149	29	69	110	32	114	44
sgPLK5_4@PLK5	PLK5	564	696	1378	689	846	585	445	762
sgPLK5_5@PLK5	PLK5	560	637	254	554	413	460	297	689
sgPLK5_6@PLK5	PLK5	520	357	385	205	373	321	134	206
sgPLK5_9@PLK5	PLK5	942	1017	1394	892	804	759	430	531
sgPLLP_1@PLLP	PLLP	941	901	999	1513	769	784	660	364
sgPLLP_2@PLLP	PLLP	898	999	1677	902	1155	838	1335	579
sgPLLP_4@PLLP	PLLP	112	150	180	159	209	277	90	209
sgPLLP_7@PLLP	PLLP	442	485	241	96	463	409	254	351
sgPLLP_8@PLLP	PLLP	423	314	666	90	456	437	292	561
sgPLN_1@PLN	PLN	615	684	578	878	702	514	346	598
sgPLN_2@PLN	PLN	173	200	472	442	323	231	379	150
sgPLN_3@PLN	PLN	85	63	141	52	118	156	124	168
sgPLN_4@PLN	PLN	440	282	117	787	358	324	366	177
sgPLOD1_10@PLOD1	PLOD1	538	496	255	313	490	491	357	308
sgPLOD1_2@PLOD1	PLOD1	327	219	89	135	276	237	59	397
sgPLOD1_3@PLOD1	PLOD1	1572	1350	1625	686	1540	2014	858	712
sgPLOD1_5@PLOD1	PLOD1	758	959	592	854	890	756	245	893
sgPLOD1_8@PLOD1	PLOD1	200	193	641	293	319	189	147	448
sgPLOD2_1@PLOD2	PLOD2	256	436	282	516	388	266	676	136
sgPLOD2_2@PLOD2	PLOD2	5	43	38	27	41	40	15	0
sgPLOD2_6@PLOD2	PLOD2	187	343	44	430	245	119	42	77
sgPLOD2_8@PLOD2	PLOD2	98	82	221	7	72	98	34	68
sgPLOD2_9@PLOD2	PLOD2	1464	1711	898	1678	1196	1945	1218	1120
sgPLOD3_1@PLOD3	PLOD3	483	557	519	245	529	454	227	170
sgPLOD3_10@PLOD3	PLOD3	471	438	5269	667	579	708	586	1212
sgPLOD3_4@PLOD3	PLOD3	234	334	178	60	164	219	121	186
sgPLOD3_8@PLOD3	PLOD3	700	677	269	268	492	470	367	363
sgPLOD3_9@PLOD3	PLOD3	1158	1188	758	489	989	1309	748	923
sgPLP1_1@PLP1	PLP1	1138	1241	1372	1524	1291	1050	606	770
sgPLP1_2@PLP1	PLP1	206	214	245	285	292	187	271	123
sgPLP1_3@PLP1	PLP1	141	83	0	342	213	112	102	155
sgPLP1_6@PLP1	PLP1	394	217	201	209	209	367	684	168
sgPLP1_7@PLP1	PLP1	68	108	14	234	55	37	78	277
sgPLP2_1@PLP2	PLP2	593	608	406	205	446	619	295	288
sgPLP2_2@PLP2	PLP2	76	11	0	52	34	12	10	5
sgPLP2_3@PLP2	PLP2	34	70	173	60	198	42	85	22
sgPLP2_4@PLP2	PLP2	289	266	424	194	257	188	229	99
sgPLP2_9@PLP2	PLP2	111	39	200	35	59	47	96	39
sgPLRG1_1@PLRG1	PLRG1	22	164	0	48	124	116	24	566
sgPLRG1_3@PLRG1	PLRG1	201	242	81	158	221	332	135	119
sgPLRG1_4@PLRG1	PLRG1	108	266	65	0	152	227	10	41
sgPLRG1_7@PLRG1	PLRG1	20	0	0	0	0	15	18	0
sgPLRG1_8@PLRG1	PLRG1	120	115	89	51	54	91	3	34
sgPLS1_1@PLS1	PLS1	5	23	46	0	50	45	3	16
sgPLS1_2@PLS1	PLS1	83	48	47	28	106	162	248	171
sgPLS1_4@PLS1	PLS1	55	58	41	44	48	61	70	31
sgPLS1_5@PLS1	PLS1	12	17	0	38	51	62	28	173
sgPLS1_6@PLS1	PLS1	67	45	39	0	37	98	0	63
sgPLS3_1@PLS3	PLS3	459	321	587	277	517	402	176	224
sgPLS3_10@PLS3	PLS3	47	126	25	10	80	30	8	100
sgPLS3_2@PLS3	PLS3	128	180	181	61	180	144	308	46
sgPLS3_3@PLS3	PLS3	13	15	184	0	37	5	11	0
sgPLS3_9@PLS3	PLS3	0	0	0	0	0	0	0	0
sgPLSCR1_1@PLSCR1	PLSCR1	23	88	54	0	104	28	47	74
sgPLSCR1_2@PLSCR1	PLSCR1	89	132	250	210	98	126	116	0
sgPLSCR1_3@PLSCR1	PLSCR1	166	142	29	141	204	45	53	29
sgPLSCR1_4@PLSCR1	PLSCR1	407	373	1111	153	369	539	301	306
sgPLSCR1_5@PLSCR1	PLSCR1	22	54	0	0	33	35	41	102
sgPLSCR2_1@PLSCR2	PLSCR2	119	152	48	45	170	123	44	128
sgPLSCR2_10@PLSCR2	PLSCR2	950	1378	1153	930	1256	1368	736	964
sgPLSCR2_2@PLSCR2	PLSCR2	192	213	94	129	123	173	48	46
sgPLSCR2_3@PLSCR2	PLSCR2	272	215	344	686	337	260	369	41
sgPLSCR2_9@PLSCR2	PLSCR2	414	370	166	337	479	365	360	115
sgPLSCR3_1@PLSCR3	PLSCR3	599	722	543	839	745	859	422	383
sgPLSCR3_2@PLSCR3	PLSCR3	277	198	286	228	132	375	256	249
sgPLSCR3_6@PLSCR3	PLSCR3	197	338	507	103	407	276	142	219
sgPLSCR3_7@PLSCR3	PLSCR3	397	508	641	273	408	410	446	355
sgPLSCR3_9@PLSCR3	PLSCR3	978	894	558	863	809	749	686	655
sgPLSCR4_2@PLSCR4	PLSCR4	207	242	246	44	224	259	390	85
sgPLSCR4_3@PLSCR4	PLSCR4	311	301	103	147	266	338	218	445
sgPLSCR4_5@PLSCR4	PLSCR4	262	281	392	198	405	308	72	160
sgPLSCR4_6@PLSCR4	PLSCR4	183	213	270	124	205	180	171	88
sgPLSCR4_7@PLSCR4	PLSCR4	212	212	229	118	320	152	131	67
sgPLSCR5_1@PLSCR5	PLSCR5	122	105	23	12	59	173	38	129
sgPLSCR5_2@PLSCR5	PLSCR5	15	14	0	0	10	16	0	0
sgPLSCR5_3@PLSCR5	PLSCR5	0	19	1	0	2	0	12	0
sgPLSCR5_5@PLSCR5	PLSCR5	653	724	960	680	667	548	235	365
sgPLSCR5_6@PLSCR5	PLSCR5	112	171	61	126	197	86	84	74
sgPLTP_1@PLTP	PLTP	341	284	118	114	341	285	671	176
sgPLTP_2@PLTP	PLTP	653	550	412	261	729	646	651	356
sgPLTP_4@PLTP	PLTP	643	370	307	209	513	370	380	427
sgPLTP_5@PLTP	PLTP	276	262	174	119	252	234	155	103
sgPLTP_7@PLTP	PLTP	493	495	418	228	568	629	642	338
sgPLVAP_1@PLVAP	PLVAP	998	990	867	274	1252	909	447	332
sgPLVAP_10@PLVAP	PLVAP	1165	989	667	650	925	921	610	797
sgPLVAP_5@PLVAP	PLVAP	0	5	42	13	11	0	1	9
sgPLVAP_8@PLVAP	PLVAP	786	757	1627	669	967	880	549	326
sgPLVAP_9@PLVAP	PLVAP	611	510	233	509	523	516	226	407
sgPLXDC1_1@PLXDC1	PLXDC1	141	101	24	21	91	82	20	46
sgPLXDC1_4@PLXDC1	PLXDC1	377	374	374	117	239	361	353	733
sgPLXDC1_5@PLXDC1	PLXDC1	296	301	395	103	292	196	199	226
sgPLXDC1_6@PLXDC1	PLXDC1	812	825	917	1625	661	671	619	338
sgPLXDC1_8@PLXDC1	PLXDC1	756	767	637	610	708	580	719	379
sgPLXDC2_1@PLXDC2	PLXDC2	195	175	149	81	341	155	119	136
sgPLXDC2_10@PLXDC2	PLXDC2	52	10	0	92	27	82	60	16
sgPLXDC2_2@PLXDC2	PLXDC2	407	431	1363	157	300	349	157	105
sgPLXDC2_3@PLXDC2	PLXDC2	638	824	907	359	882	516	505	290
sgPLXDC2_4@PLXDC2	PLXDC2	44	66	16	9	37	47	80	9
sgPLXNA1_1@PLXNA1	PLXNA1	254	204	1280	143	252	183	26	263
sgPLXNA1_10@PLXNA1	PLXNA1	713	564	1292	2023	614	830	1032	267
sgPLXNA1_2@PLXNA1	PLXNA1	459	485	588	144	381	250	293	87
sgPLXNA1_5@PLXNA1	PLXNA1	489	482	1299	274	665	689	488	611
sgPLXNA1_7@PLXNA1	PLXNA1	932	861	619	695	910	631	455	523
sgPLXNA2_10@PLXNA2	PLXNA2	140	183	109	63	123	199	110	144
sgPLXNA2_2@PLXNA2	PLXNA2	242	384	152	146	389	347	389	48
sgPLXNA2_4@PLXNA2	PLXNA2	492	522	466	423	517	547	66	504
sgPLXNA2_5@PLXNA2	PLXNA2	326	497	305	369	467	519	701	535
sgPLXNA2_9@PLXNA2	PLXNA2	170	171	344	50	126	97	42	87
sgPLXNA3_1@PLXNA3	PLXNA3	317	340	523	156	381	345	90	212
sgPLXNA3_10@PLXNA3	PLXNA3	547	564	327	288	623	547	320	549
sgPLXNA3_5@PLXNA3	PLXNA3	179	255	190	62	244	245	70	61
sgPLXNA3_7@PLXNA3	PLXNA3	277	240	158	252	257	242	115	174
sgPLXNA3_8@PLXNA3	PLXNA3	185	274	205	180	224	101	68	17
sgPLXNA4_1@PLXNA4	PLXNA4	145	223	219	167	153	159	108	38
sgPLXNA4_10@PLXNA4	PLXNA4	313	436	2670	892	452	363	82	66
sgPLXNA4_3@PLXNA4	PLXNA4	472	644	463	594	690	448	344	540
sgPLXNA4_7@PLXNA4	PLXNA4	0	0	0	0	0	0	0	0
sgPLXNA4_8@PLXNA4	PLXNA4	633	692	434	791	559	605	379	504
sgPLXNB1_1@PLXNB1	PLXNB1	291	368	170	51	316	361	34	100
sgPLXNB1_2@PLXNB1	PLXNB1	532	522	1480	653	530	492	448	399
sgPLXNB1_4@PLXNB1	PLXNB1	394	485	492	233	558	441	436	499
sgPLXNB1_7@PLXNB1	PLXNB1	609	601	879	369	1145	287	481	468
sgPLXNB1_8@PLXNB1	PLXNB1	208	108	66	34	184	240	111	39
sgPLXNB2_2@PLXNB2	PLXNB2	108	106	26	0	156	116	46	33
sgPLXNB2_4@PLXNB2	PLXNB2	806	878	1512	418	1316	726	707	766
sgPLXNB2_5@PLXNB2	PLXNB2	413	373	425	338	569	416	165	265
sgPLXNB2_6@PLXNB2	PLXNB2	596	802	896	685	645	732	313	267
sgPLXNB2_9@PLXNB2	PLXNB2	802	765	528	419	1109	726	342	1083
sgPLXNB3_1@PLXNB3	PLXNB3	485	382	383	503	456	190	84	174
sgPLXNB3_10@PLXNB3	PLXNB3	1128	1363	791	1201	1526	1003	1382	587
sgPLXNB3_5@PLXNB3	PLXNB3	566	411	707	102	427	674	411	75
sgPLXNB3_6@PLXNB3	PLXNB3	232	278	571	611	380	217	70	11
sgPLXNB3_9@PLXNB3	PLXNB3	965	915	1553	588	670	922	572	716
sgPLXNC1_1@PLXNC1	PLXNC1	339	395	114	63	254	127	200	128
sgPLXNC1_2@PLXNC1	PLXNC1	461	472	163	185	314	481	319	340
sgPLXNC1_3@PLXNC1	PLXNC1	1389	1176	1097	1563	1376	1230	747	759
sgPLXNC1_7@PLXNC1	PLXNC1	789	796	568	156	1225	585	458	397
sgPLXNC1_9@PLXNC1	PLXNC1	712	631	569	149	705	603	411	245
sgPLXND1_1@PLXND1	PLXND1	298	154	306	208	212	201	120	109
sgPLXND1_2@PLXND1	PLXND1	361	226	98	83	145	179	63	391
sgPLXND1_3@PLXND1	PLXND1	151	483	86	113	234	339	204	323
sgPLXND1_8@PLXND1	PLXND1	404	412	311	293	635	484	612	159
sgPLXND1_9@PLXND1	PLXND1	795	470	409	197	619	516	588	479
sgPM20D1_1@PM20D1	PM20D1	504	466	907	669	545	587	391	1031
sgPM20D1_3@PM20D1	PM20D1	241	176	173	380	197	228	110	83
sgPM20D1_4@PM20D1	PM20D1	1150	1518	966	1255	1257	1228	1528	428
sgPM20D1_5@PM20D1	PM20D1	153	151	18	46	202	176	209	116
sgPM20D1_9@PM20D1	PM20D1	338	455	717	621	465	582	465	479
sgPM20D2_1@PM20D2	PM20D2	870	758	361	1008	1141	868	394	228
sgPM20D2_3@PM20D2	PM20D2	566	811	1137	1132	967	804	725	586
sgPM20D2_5@PM20D2	PM20D2	601	541	413	363	507	555	473	433
sgPM20D2_6@PM20D2	PM20D2	498	493	913	267	740	492	615	377
sgPM20D2_8@PM20D2	PM20D2	644	564	921	443	638	382	285	108
sgPMAIP1_1@PMAIP1	PMAIP1	1165	1243	1851	1198	1826	1277	711	721
sgPMAIP1_10@PMAIP1	PMAIP1	101	131	39	70	141	85	108	122
sgPMAIP1_2@PMAIP1	PMAIP1	1492	1240	1088	1225	2036	1034	764	762
sgPMAIP1_3@PMAIP1	PMAIP1	713	827	1158	954	825	665	422	556
sgPMAIP1_4@PMAIP1	PMAIP1	664	584	955	285	819	763	380	235
sgPMCH_1@PMCH	PMCH	161	227	99	129	241	242	100	176
sgPMCH_10@PMCH	PMCH	139	248	62	255	205	411	332	310
sgPMCH_2@PMCH	PMCH	49	59	15	0	59	49	0	227
sgPMCH_3@PMCH	PMCH	111	28	32	57	82	55	227	22
sgPMCH_8@PMCH	PMCH	298	224	265	231	252	186	317	493
sgPMEL_1@PMEL	PMEL	444	431	440	259	291	568	316	399
sgPMEL_3@PMEL	PMEL	213	185	57	60	265	69	36	15
sgPMEL_4@PMEL	PMEL	28	46	25	0	10	20	0	0
sgPMEL_5@PMEL	PMEL	215	114	53	85	130	227	100	61
sgPMEL_9@PMEL	PMEL	49	106	86	24	88	58	6	16
sgPMEPA1_1@PMEPA1	PMEPA1	726	1104	584	2006	782	918	616	1286
sgPMEPA1_10@PMEPA1	PMEPA1	295	392	331	274	575	411	345	291
sgPMEPA1_7@PMEPA1	PMEPA1	293	418	957	656	482	461	406	632
sgPMEPA1_8@PMEPA1	PMEPA1	969	1109	501	680	1153	1045	1748	566
sgPMEPA1_9@PMEPA1	PMEPA1	903	1198	1804	823	1454	929	701	744
sgPMF1_1@PMF1	PMF1	0	0	0	0	0	0	0	0
sgPMF1_3@PMF1	PMF1	0	0	0	0	0	0	0	0
sgPMF1_4@PMF1	PMF1	355	437	203	320	356	442	184	619
sgPMF1_5@PMF1	PMF1	0	0	0	0	0	0	0	0
sgPMF1_7@PMF1	PMF1	699	828	630	144	602	915	745	225
sgPMF1-BGLAP_1@PMF1-BGLAP	PMF1-BGLAP	0	0	0	0	0	0	0	0
sgPMF1-BGLAP_3@PMF1-BGLAP	PMF1-BGLAP	0	0	0	0	0	0	0	0
sgPMF1-BGLAP_4@PMF1-BGLAP	PMF1-BGLAP	0	0	0	0	0	0	0	0
sgPMF1-BGLAP_6@PMF1-BGLAP	PMF1-BGLAP	0	0	0	0	0	0	0	0
sgPMF1-BGLAP_9@PMF1-BGLAP	PMF1-BGLAP	0	0	0	0	0	0	0	0
sgPMFBP1_10@PMFBP1	PMFBP1	211	192	34	206	393	251	203	146
sgPMFBP1_2@PMFBP1	PMFBP1	294	451	149	192	458	336	179	247
sgPMFBP1_4@PMFBP1	PMFBP1	354	642	379	666	457	549	409	505
sgPMFBP1_5@PMFBP1	PMFBP1	296	209	163	134	263	339	145	493
sgPMFBP1_7@PMFBP1	PMFBP1	311	249	665	116	305	128	127	41
sgPML_1@PML	PML	279	568	650	294	324	641	124	143
sgPML_10@PML	PML	827	691	512	351	904	873	208	1157
sgPML_4@PML	PML	499	364	600	142	379	382	401	207
sgPML_5@PML	PML	475	454	270	744	703	329	374	223
sgPML_7@PML	PML	529	774	706	437	747	745	198	206
sgPMM1_2@PMM1	PMM1	580	467	668	1571	418	571	290	310
sgPMM1_4@PMM1	PMM1	521	297	163	21	320	261	214	417
sgPMM1_5@PMM1	PMM1	69	30	0	16	44	87	43	115
sgPMM1_7@PMM1	PMM1	310	494	219	157	444	352	292	454
sgPMM1_9@PMM1	PMM1	399	376	143	318	223	409	305	166
sgPMM2_1@PMM2	PMM2	935	1203	536	998	1039	699	368	587
sgPMM2_2@PMM2	PMM2	631	560	487	505	660	707	481	602
sgPMM2_4@PMM2	PMM2	136	138	30	57	189	117	32	65
sgPMM2_5@PMM2	PMM2	452	323	103	105	338	409	446	47
sgPMM2_6@PMM2	PMM2	462	526	96	528	533	640	111	183
sgPMP2_1@PMP2	PMP2	94	72	60	14	51	70	86	89
sgPMP2_3@PMP2	PMP2	96	64	0	45	128	120	117	105
sgPMP2_4@PMP2	PMP2	42	43	7	33	32	50	4	6
sgPMP2_8@PMP2	PMP2	212	221	261	110	180	160	210	137
sgPMP2_9@PMP2	PMP2	601	579	298	266	521	513	246	444
sgPMP22_1@PMP22	PMP22	111	121	541	64	238	43	23	121
sgPMP22_2@PMP22	PMP22	953	1313	1431	1004	1589	717	1759	442
sgPMP22_3@PMP22	PMP22	137	252	344	174	205	231	109	147
sgPMP22_4@PMP22	PMP22	113	171	84	149	168	148	17	84
sgPMP22_5@PMP22	PMP22	53	98	16	33	75	28	44	30
sgPMPCA_1@PMPCA	PMPCA	165	307	10	10	224	266	0	52
sgPMPCA_10@PMPCA	PMPCA	1033	1192	874	732	909	1038	944	1105
sgPMPCA_4@PMPCA	PMPCA	195	218	120	322	99	266	166	203
sgPMPCA_7@PMPCA	PMPCA	217	329	130	79	309	337	148	98
sgPMPCA_8@PMPCA	PMPCA	880	914	443	290	1002	750	358	1169
sgPMPCB_1@PMPCB	PMPCB	100	29	0	15	49	39	16	55
sgPMPCB_3@PMPCB	PMPCB	331	448	347	127	407	423	150	118
sgPMPCB_6@PMPCB	PMPCB	134	179	30	17	148	198	39	67
sgPMPCB_8@PMPCB	PMPCB	524	562	604	285	466	571	397	186
sgPMPCB_9@PMPCB	PMPCB	0	0	0	0	0	0	0	0
sgPMS1_1@PMS1	PMS1	252	284	255	846	269	450	87	217
sgPMS1_2@PMS1	PMS1	24	9	0	68	3	24	16	0
sgPMS1_4@PMS1	PMS1	191	477	137	133	150	336	156	203
sgPMS1_8@PMS1	PMS1	118	260	208	284	239	150	191	327
sgPMS1_9@PMS1	PMS1	0	0	0	0	0	0	0	0
sgPMS2_1@PMS2	PMS2	458	311	323	156	429	441	771	217
sgPMS2_2@PMS2	PMS2	17	33	0	0	6	69	0	18
sgPMS2_3@PMS2	PMS2	52	111	82	94	98	89	158	18
sgPMS2_4@PMS2	PMS2	1294	1280	875	1807	792	1214	1004	1236
sgPMS2_9@PMS2	PMS2	127	149	204	10	176	190	284	134
sgPMVK_1@PMVK	PMVK	314	329	90	34	337	528	18	261
sgPMVK_3@PMVK	PMVK	79	64	121	97	121	122	8	42
sgPMVK_4@PMVK	PMVK	96	119	0	117	156	129	29	251
sgPMVK_8@PMVK	PMVK	135	158	20	46	177	175	108	73
sgPMVK_9@PMVK	PMVK	523	558	326	460	740	435	522	504
sgPNCK_1@PNCK	PNCK	32	123	118	172	139	87	49	17
sgPNCK_2@PNCK	PNCK	222	340	87	182	363	371	224	119
sgPNCK_6@PNCK	PNCK	131	244	163	97	117	189	93	236
sgPNCK_8@PNCK	PNCK	615	750	674	1539	635	487	265	375
sgPNCK_9@PNCK	PNCK	191	110	189	19	163	196	92	81
sgPNISR_2@PNISR	PNISR	107	103	80	48	135	86	64	0
sgPNISR_3@PNISR	PNISR	144	181	21	168	181	101	164	105
sgPNISR_4@PNISR	PNISR	319	428	345	142	322	528	241	229
sgPNISR_5@PNISR	PNISR	690	720	657	582	689	891	371	623
sgPNISR_9@PNISR	PNISR	209	188	475	138	214	248	57	30
sgPNKD_1@PNKD	PNKD	762	850	595	735	853	440	470	291
sgPNKD_2@PNKD	PNKD	437	327	620	210	308	331	169	406
sgPNKD_5@PNKD	PNKD	309	521	298	599	658	505	385	179
sgPNKD_7@PNKD	PNKD	33	20	43	41	69	92	3	56
sgPNKD_8@PNKD	PNKD	196	223	409	13	215	236	272	94
sgPNKP_1@PNKP	PNKP	259	262	365	101	423	327	78	217
sgPNKP_3@PNKP	PNKP	490	489	299	574	498	435	595	130
sgPNKP_4@PNKP	PNKP	430	201	288	116	244	418	222	137
sgPNKP_6@PNKP	PNKP	376	418	142	96	185	382	133	21
sgPNKP_7@PNKP	PNKP	729	662	1156	211	460	457	1360	131
sgPNLDC1_1@PNLDC1	PNLDC1	9	27	0	0	18	16	0	0
sgPNLDC1_10@PNLDC1	PNLDC1	405	373	829	75	308	238	124	164
sgPNLDC1_2@PNLDC1	PNLDC1	334	370	147	539	443	333	552	246
sgPNLDC1_4@PNLDC1	PNLDC1	394	343	982	298	425	458	236	377
sgPNLDC1_8@PNLDC1	PNLDC1	202	225	212	159	183	219	326	151
sgPNLIP_10@PNLIP	PNLIP	676	690	501	1630	756	777	651	638
sgPNLIP_3@PNLIP	PNLIP	16	30	0	9	44	36	56	0
sgPNLIP_4@PNLIP	PNLIP	119	130	247	20	90	90	81	41
sgPNLIP_7@PNLIP	PNLIP	0	0	0	0	0	0	0	0
sgPNLIP_9@PNLIP	PNLIP	1088	1109	557	1338	985	1133	853	1784
sgPNLIPRP1_1@PNLIPRP1	PNLIPRP1	197	261	156	163	271	170	111	155
sgPNLIPRP1_3@PNLIPRP1	PNLIPRP1	483	319	1001	642	361	302	453	109
sgPNLIPRP1_4@PNLIPRP1	PNLIPRP1	472	402	646	342	601	448	687	362
sgPNLIPRP1_7@PNLIPRP1	PNLIPRP1	551	997	404	589	606	788	391	284
sgPNLIPRP1_9@PNLIPRP1	PNLIPRP1	358	301	188	345	371	449	134	434
sgPNLIPRP3_1@PNLIPRP3	PNLIPRP3	399	491	476	766	636	476	592	68
sgPNLIPRP3_4@PNLIPRP3	PNLIPRP3	0	10	15	0	9	4	0	0
sgPNLIPRP3_5@PNLIPRP3	PNLIPRP3	304	211	543	119	343	290	204	133
sgPNLIPRP3_8@PNLIPRP3	PNLIPRP3	98	131	197	278	196	117	55	374
sgPNLIPRP3_9@PNLIPRP3	PNLIPRP3	134	147	150	192	200	74	120	145
sgPNMA1_1@PNMA1	PNMA1	447	669	480	290	347	543	435	456
sgPNMA1_2@PNMA1	PNMA1	110	164	262	65	236	175	47	86
sgPNMA1_3@PNMA1	PNMA1	321	272	226	304	227	226	102	256
sgPNMA1_4@PNMA1	PNMA1	863	615	2567	697	833	803	563	601
sgPNMA1_9@PNMA1	PNMA1	39	45	0	13	89	40	9	134
sgPNMA2_1@PNMA2	PNMA2	51	65	93	90	192	143	87	14
sgPNMA2_2@PNMA2	PNMA2	429	405	315	219	337	370	313	289
sgPNMA2_4@PNMA2	PNMA2	0	0	0	0	0	0	0	0
sgPNMA2_5@PNMA2	PNMA2	445	630	140	630	764	490	239	220
sgPNMA2_6@PNMA2	PNMA2	0	0	0	0	11	0	0	0
sgPNMA3_1@PNMA3	PNMA3	193	246	385	112	322	174	212	102
sgPNMA3_4@PNMA3	PNMA3	63	51	32	47	163	72	0	0
sgPNMA3_5@PNMA3	PNMA3	501	484	68	216	521	400	640	304
sgPNMA3_7@PNMA3	PNMA3	320	475	317	203	371	385	118	202
sgPNMA3_9@PNMA3	PNMA3	1006	933	424	766	912	946	438	418
sgPNMA5_1@PNMA5	PNMA5	296	559	359	603	303	491	162	184
sgPNMA5_2@PNMA5	PNMA5	0	0	0	1	12	0	0	1
sgPNMA5_3@PNMA5	PNMA5	34	32	15	32	72	61	132	47
sgPNMA5_5@PNMA5	PNMA5	412	516	196	423	482	455	420	144
sgPNMA5_8@PNMA5	PNMA5	149	164	147	210	217	115	148	149
sgPNMA6A_4@PNMA6A	PNMA6A	967	1234	802	622	1411	1518	1609	835
sgPNMA6A_5@PNMA6A	PNMA6A	0	0	0	0	0	0	0	0
sgPNMA6A_6@PNMA6A	PNMA6A	0	0	0	0	0	0	0	0
sgPNMA6A_8@PNMA6A	PNMA6A	0	0	0	0	0	0	0	0
sgPNMA6A_9@PNMA6A	PNMA6A	0	0	0	0	0	0	0	0
sgPNMA6C_10@PNMA6C	PNMA6C	0	0	0	0	0	0	0	0
sgPNMA6C_3@PNMA6C	PNMA6C	911	737	810	445	567	802	680	230
sgPNMA6C_6@PNMA6C	PNMA6C	0	0	0	0	0	0	0	0
sgPNMA6C_7@PNMA6C	PNMA6C	0	0	0	0	0	0	0	0
sgPNMA6C_9@PNMA6C	PNMA6C	0	0	0	0	0	0	0	0
sgPNMAL1_1@PNMAL1	PNMAL1	78	182	39	87	142	176	20	9
sgPNMAL1_10@PNMAL1	PNMAL1	769	846	931	892	1101	820	853	383
sgPNMAL1_6@PNMAL1	PNMAL1	189	374	95	231	280	131	118	423
sgPNMAL1_7@PNMAL1	PNMAL1	471	445	452	210	569	474	1034	293
sgPNMAL1_9@PNMAL1	PNMAL1	464	640	259	493	344	746	197	353
sgPNMAL2_1@PNMAL2	PNMAL2	575	776	208	189	500	755	275	445
sgPNMAL2_2@PNMAL2	PNMAL2	434	506	455	1132	543	524	582	364
sgPNMAL2_3@PNMAL2	PNMAL2	82	33	0	104	14	87	0	74
sgPNMAL2_5@PNMAL2	PNMAL2	536	653	1018	685	608	413	596	181
sgPNMAL2_8@PNMAL2	PNMAL2	793	777	330	612	819	786	365	593
sgPNMT_1@PNMT	PNMT	616	704	353	1390	801	797	753	1994
sgPNMT_3@PNMT	PNMT	365	398	296	314	237	247	197	192
sgPNMT_4@PNMT	PNMT	454	606	465	305	691	457	492	358
sgPNMT_5@PNMT	PNMT	638	708	427	246	827	521	288	258
sgPNMT_8@PNMT	PNMT	843	763	646	743	962	880	447	1313
sgPNN_2@PNN	PNN	158	83	125	252	33	67	28	4
sgPNN_3@PNN	PNN	758	962	321	323	641	1058	857	151
sgPNN_4@PNN	PNN	108	104	21	41	86	226	0	61
sgPNN_7@PNN	PNN	65	109	427	10	75	204	28	65
sgPNN_8@PNN	PNN	572	539	329	240	335	684	280	697
sgPNO1_1@PNO1	PNO1	495	468	0	126	349	590	77	18
sgPNO1_2@PNO1	PNO1	713	649	491	537	657	730	550	373
sgPNO1_6@PNO1	PNO1	225	193	77	167	184	276	74	58
sgPNO1_8@PNO1	PNO1	454	522	252	597	468	598	139	228
sgPNO1_9@PNO1	PNO1	516	567	553	154	476	704	129	390
sgPNOC_1@PNOC	PNOC	560	639	703	130	557	337	113	546
sgPNOC_2@PNOC	PNOC	736	598	995	407	767	645	320	645
sgPNOC_6@PNOC	PNOC	272	278	268	163	407	172	473	72
sgPNOC_8@PNOC	PNOC	963	821	1064	636	903	1043	575	410
sgPNOC_9@PNOC	PNOC	650	641	488	421	794	734	718	270
sgPNP_1@PNP	PNP	286	335	114	185	360	242	380	450
sgPNP_10@PNP	PNP	823	934	593	658	695	778	780	544
sgPNP_2@PNP	PNP	185	254	370	34	263	228	131	114
sgPNP_4@PNP	PNP	23	42	14	0	12	95	1445	28
sgPNP_5@PNP	PNP	243	187	281	100	241	330	63	168
sgPNPLA1_10@PNPLA1	PNPLA1	147	216	169	2	300	386	93	87
sgPNPLA1_4@PNPLA1	PNPLA1	62	103	105	30	90	75	19	38
sgPNPLA1_7@PNPLA1	PNPLA1	89	180	116	305	201	164	17	152
sgPNPLA1_8@PNPLA1	PNPLA1	205	251	174	180	156	115	208	81
sgPNPLA1_9@PNPLA1	PNPLA1	534	767	404	780	759	617	343	392
sgPNPLA2_3@PNPLA2	PNPLA2	499	550	1478	360	766	433	835	590
sgPNPLA2_4@PNPLA2	PNPLA2	592	488	1533	300	519	433	552	334
sgPNPLA2_5@PNPLA2	PNPLA2	338	298	566	105	316	303	160	134
sgPNPLA2_6@PNPLA2	PNPLA2	759	509	252	227	644	613	276	386
sgPNPLA2_8@PNPLA2	PNPLA2	698	738	158	450	664	598	774	550
sgPNPLA3_1@PNPLA3	PNPLA3	731	735	1050	278	556	746	486	308
sgPNPLA3_2@PNPLA3	PNPLA3	339	266	725	263	435	314	180	116
sgPNPLA3_3@PNPLA3	PNPLA3	166	200	102	226	194	239	232	262
sgPNPLA3_7@PNPLA3	PNPLA3	993	962	483	1033	1049	708	580	289
sgPNPLA3_8@PNPLA3	PNPLA3	357	559	549	870	492	614	557	367
sgPNPLA4_2@PNPLA4	PNPLA4	370	365	501	374	399	303	275	34
sgPNPLA4_3@PNPLA4	PNPLA4	478	365	159	75	391	458	479	558
sgPNPLA4_4@PNPLA4	PNPLA4	762	818	830	464	1073	959	330	527
sgPNPLA4_5@PNPLA4	PNPLA4	397	311	149	234	466	306	116	180
sgPNPLA4_8@PNPLA4	PNPLA4	91	121	86	204	103	95	39	8
sgPNPLA5_1@PNPLA5	PNPLA5	463	430	436	314	451	555	246	320
sgPNPLA5_2@PNPLA5	PNPLA5	841	736	891	2201	849	618	422	414
sgPNPLA5_3@PNPLA5	PNPLA5	627	969	634	1239	986	701	769	318
sgPNPLA5_4@PNPLA5	PNPLA5	467	506	959	468	588	460	447	232
sgPNPLA5_8@PNPLA5	PNPLA5	815	784	636	444	775	832	675	1179
sgPNPLA6_1@PNPLA6	PNPLA6	493	486	786	373	573	467	423	603
sgPNPLA6_10@PNPLA6	PNPLA6	219	199	349	135	194	275	160	146
sgPNPLA6_2@PNPLA6	PNPLA6	559	605	565	631	628	817	470	378
sgPNPLA6_3@PNPLA6	PNPLA6	890	575	881	833	835	606	909	408
sgPNPLA6_7@PNPLA6	PNPLA6	21	0	1	0	1	0	0	0
sgPNPLA7_1@PNPLA7	PNPLA7	394	436	479	183	250	445	309	234
sgPNPLA7_10@PNPLA7	PNPLA7	872	695	574	309	649	899	416	616
sgPNPLA7_4@PNPLA7	PNPLA7	714	815	447	928	798	661	454	393
sgPNPLA7_5@PNPLA7	PNPLA7	450	467	436	850	555	455	213	319
sgPNPLA7_9@PNPLA7	PNPLA7	481	613	895	421	581	627	451	324
sgPNPLA8_1@PNPLA8	PNPLA8	99	156	8	121	116	178	24	28
sgPNPLA8_10@PNPLA8	PNPLA8	0	13	18	0	32	23	38	20
sgPNPLA8_3@PNPLA8	PNPLA8	51	29	103	0	49	43	9	5
sgPNPLA8_4@PNPLA8	PNPLA8	22	29	11	20	37	90	0	26
sgPNPLA8_9@PNPLA8	PNPLA8	39	68	102	0	71	30	10	5
sgPNPO_10@PNPO	PNPO	994	1197	899	2429	1451	922	1186	610
sgPNPO_2@PNPO	PNPO	0	0	0	0	0	0	0	1
sgPNPO_3@PNPO	PNPO	319	379	448	999	371	358	106	354
sgPNPO_6@PNPO	PNPO	681	744	643	226	712	599	483	758
sgPNPO_7@PNPO	PNPO	106	254	0	45	198	106	154	33
sgPNPT1_1@PNPT1	PNPT1	97	34	62	17	38	21	0	0
sgPNPT1_10@PNPT1	PNPT1	243	187	213	1150	275	252	130	221
sgPNPT1_3@PNPT1	PNPT1	129	213	149	206	193	270	12	69
sgPNPT1_4@PNPT1	PNPT1	856	670	527	385	633	787	188	529
sgPNPT1_5@PNPT1	PNPT1	233	233	20	366	212	257	287	35
sgPNRC1_3@PNRC1	PNRC1	494	647	482	532	707	584	361	241
sgPNRC1_4@PNRC1	PNRC1	672	730	1211	915	845	571	637	724
sgPNRC1_5@PNRC1	PNRC1	1141	1063	1426	676	1280	1252	613	905
sgPNRC1_7@PNRC1	PNRC1	160	144	83	78	148	89	112	258
sgPNRC1_8@PNRC1	PNRC1	670	545	244	174	506	630	640	352
sgPNRC2_1@PNRC2	PNRC2	381	522	290	623	576	354	555	306
sgPNRC2_10@PNRC2	PNRC2	103	69	271	40	72	119	0	0
sgPNRC2_3@PNRC2	PNRC2	198	209	86	37	191	172	16	52
sgPNRC2_4@PNRC2	PNRC2	19	13	0	1	9	12	0	0
sgPNRC2_5@PNRC2	PNRC2	115	143	32	190	154	229	129	57
sgPOC1A_1@POC1A	POC1A	120	123	62	226	183	261	100	187
sgPOC1A_10@POC1A	POC1A	1260	1395	1659	904	1259	1255	2614	603
sgPOC1A_5@POC1A	POC1A	244	308	35	124	207	277	96	36
sgPOC1A_6@POC1A	POC1A	377	415	625	387	419	373	551	585
sgPOC1A_8@POC1A	POC1A	919	754	478	736	735	1013	326	100
sgPOC1B_2@POC1B	POC1B	81	115	73	23	105	125	85	284
sgPOC1B_3@POC1B	POC1B	263	257	122	270	284	298	164	224
sgPOC1B_4@POC1B	POC1B	154	145	257	123	163	166	508	18
sgPOC1B_6@POC1B	POC1B	68	35	88	181	81	125	105	101
sgPOC1B_7@POC1B	POC1B	0	0	0	69	0	2	24	22
sgPOC1B-GALNT4_1@POC1B-GALNT4	POC1B-GALNT4	566	462	269	563	436	442	346	380
sgPOC1B-GALNT4_4@POC1B-GALNT4	POC1B-GALNT4	991	774	453	372	1027	715	711	323
sgPOC1B-GALNT4_6@POC1B-GALNT4	POC1B-GALNT4	0	0	0	0	0	0	0	0
sgPOC1B-GALNT4_7@POC1B-GALNT4	POC1B-GALNT4	0	0	0	0	0	0	0	0
sgPOC1B-GALNT4_9@POC1B-GALNT4	POC1B-GALNT4	651	599	747	558	784	641	315	462
sgPOC5_10@POC5	POC5	304	144	330	143	348	242	126	56
sgPOC5_2@POC5	POC5	135	146	187	37	181	156	0	114
sgPOC5_3@POC5	POC5	368	285	35	594	457	314	261	218
sgPOC5_4@POC5	POC5	377	512	123	244	340	481	237	186
sgPOC5_5@POC5	POC5	886	1144	1048	1221	1317	892	369	1233
sgPODN_1@PODN	PODN	252	355	379	447	390	310	327	160
sgPODN_10@PODN	PODN	732	768	356	537	759	979	320	518
sgPODN_2@PODN	PODN	414	640	1876	337	497	368	372	259
sgPODN_3@PODN	PODN	666	666	624	396	566	568	351	309
sgPODN_9@PODN	PODN	591	689	351	497	584	385	532	155
sgPODNL1_1@PODNL1	PODNL1	743	1017	839	592	902	1176	524	746
sgPODNL1_10@PODNL1	PODNL1	376	602	779	642	550	436	537	231
sgPODNL1_2@PODNL1	PODNL1	296	349	251	337	324	248	83	153
sgPODNL1_5@PODNL1	PODNL1	791	785	833	1617	783	753	503	133
sgPODNL1_7@PODNL1	PODNL1	845	1135	705	947	1180	775	545	625
sgPODXL_1@PODXL	PODXL	622	724	645	401	614	771	1165	450
sgPODXL_4@PODXL	PODXL	411	390	570	201	311	371	183	97
sgPODXL_5@PODXL	PODXL	621	462	594	369	672	564	895	442
sgPODXL_6@PODXL	PODXL	349	369	535	192	261	386	162	278
sgPODXL_7@PODXL	PODXL	219	301	105	445	248	261	103	25
sgPODXL2_1@PODXL2	PODXL2	55	30	14	18	14	11	45	19
sgPODXL2_10@PODXL2	PODXL2	1036	898	561	1186	1029	967	602	873
sgPODXL2_3@PODXL2	PODXL2	1068	1195	1037	1148	1272	1386	610	637
sgPODXL2_4@PODXL2	PODXL2	388	471	326	320	525	410	346	462
sgPODXL2_5@PODXL2	PODXL2	116	122	329	14	117	180	15	45
sgPOF1B_1@POF1B	POF1B	1141	1030	1378	417	1257	726	949	1537
sgPOF1B_2@POF1B	POF1B	380	333	531	533	524	522	127	178
sgPOF1B_3@POF1B	POF1B	378	376	281	164	230	332	341	30
sgPOF1B_5@POF1B	POF1B	145	177	1220	26	146	139	215	77
sgPOF1B_7@POF1B	POF1B	111	103	44	156	220	104	109	63
sgPOFUT1_1@POFUT1	POFUT1	320	351	1434	295	294	415	2039	252
sgPOFUT1_2@POFUT1	POFUT1	129	247	65	106	228	246	61	34
sgPOFUT1_4@POFUT1	POFUT1	50	110	0	191	140	50	7	46
sgPOFUT1_5@POFUT1	POFUT1	167	340	14	371	308	158	26	97
sgPOFUT1_8@POFUT1	POFUT1	180	223	500	65	193	292	74	57
sgPOFUT2_1@POFUT2	POFUT2	60	6	0	13	26	0	5	20
sgPOFUT2_2@POFUT2	POFUT2	403	450	288	295	544	395	301	251
sgPOFUT2_4@POFUT2	POFUT2	120	92	272	78	79	77	23	7
sgPOFUT2_5@POFUT2	POFUT2	197	238	100	350	206	187	450	185
sgPOFUT2_8@POFUT2	POFUT2	284	407	241	395	411	296	119	345
sgPOGK_1@POGK	POGK	341	247	167	146	239	230	174	118
sgPOGK_2@POGK	POGK	696	660	356	268	662	714	313	527
sgPOGK_3@POGK	POGK	168	229	110	70	193	131	100	217
sgPOGK_4@POGK	POGK	199	181	36	596	188	127	154	836
sgPOGK_9@POGK	POGK	150	264	44	78	231	134	190	31
sgPOGLUT1_1@POGLUT1	POGLUT1	585	551	543	150	553	324	173	633
sgPOGLUT1_2@POGLUT1	POGLUT1	233	193	142	19	150	140	22	81
sgPOGLUT1_3@POGLUT1	POGLUT1	320	343	170	150	204	184	228	174
sgPOGLUT1_8@POGLUT1	POGLUT1	980	959	918	789	1100	1033	698	801
sgPOGLUT1_9@POGLUT1	POGLUT1	805	968	1160	1205	1183	996	629	688
sgPOGZ_1@POGZ	POGZ	322	301	947	302	454	417	310	450
sgPOGZ_10@POGZ	POGZ	20	26	0	0	19	21	0	20
sgPOGZ_2@POGZ	POGZ	100	83	75	32	121	83	85	16
sgPOGZ_4@POGZ	POGZ	237	216	94	47	372	276	257	331
sgPOGZ_7@POGZ	POGZ	227	219	114	64	164	168	96	51
sgPOLA1_1@POLA1	POLA1	31	53	1	11	26	44	0	12
sgPOLA1_10@POLA1	POLA1	25	32	0	0	12	1	0	0
sgPOLA1_2@POLA1	POLA1	842	816	49	0	486	988	95	259
sgPOLA1_5@POLA1	POLA1	22	68	0	82	26	69	17	1
sgPOLA1_9@POLA1	POLA1	149	259	6	68	136	249	14	47
sgPOLA2_1@POLA2	POLA2	51	85	61	34	93	165	39	63
sgPOLA2_2@POLA2	POLA2	222	195	31	0	145	151	63	176
sgPOLA2_3@POLA2	POLA2	190	257	118	11	236	304	205	36
sgPOLA2_4@POLA2	POLA2	45	148	88	108	76	116	158	76
sgPOLA2_6@POLA2	POLA2	552	615	1058	448	527	386	354	302
sgPOLB_2@POLB	POLB	1463	1609	836	999	1582	1508	2269	1713
sgPOLB_3@POLB	POLB	1100	1180	1226	791	2186	625	1107	512
sgPOLB_5@POLB	POLB	241	277	77	451	344	398	321	91
sgPOLB_7@POLB	POLB	13	28	52	0	22	0	0	0
sgPOLB_9@POLB	POLB	394	347	463	337	366	237	383	218
sgPOLD1_1@POLD1	POLD1	313	441	125	44	439	496	663	317
sgPOLD1_2@POLD1	POLD1	292	261	50	260	331	279	73	104
sgPOLD1_5@POLD1	POLD1	356	395	455	58	275	344	162	168
sgPOLD1_6@POLD1	POLD1	607	483	371	86	432	669	226	169
sgPOLD1_7@POLD1	POLD1	871	919	807	807	913	826	319	1569
sgPOLD2_2@POLD2	POLD2	574	444	105	442	536	621	242	204
sgPOLD2_3@POLD2	POLD2	323	260	455	105	246	240	439	304
sgPOLD2_6@POLD2	POLD2	480	400	121	75	309	590	242	176
sgPOLD2_7@POLD2	POLD2	18	21	0	18	31	30	5	0
sgPOLD2_9@POLD2	POLD2	280	335	136	61	172	239	23	190
sgPOLD3_1@POLD3	POLD3	29	57	0	9	16	65	65	0
sgPOLD3_2@POLD3	POLD3	246	327	264	298	180	399	361	305
sgPOLD3_3@POLD3	POLD3	125	144	171	516	120	82	52	106
sgPOLD3_4@POLD3	POLD3	291	262	248	280	233	274	117	483
sgPOLD3_9@POLD3	POLD3	332	420	161	156	325	452	238	298
sgPOLD4_1@POLD4	POLD4	837	810	748	695	764	877	946	257
sgPOLD4_10@POLD4	POLD4	612	590	260	674	696	620	654	537
sgPOLD4_2@POLD4	POLD4	1207	1008	918	487	1032	922	819	780
sgPOLD4_4@POLD4	POLD4	496	337	675	34	259	451	473	24
sgPOLD4_5@POLD4	POLD4	424	512	451	255	579	421	313	384
sgPOLDIP3_1@POLDIP3	POLDIP3	297	106	435	147	323	231	278	131
sgPOLDIP3_10@POLDIP3	POLDIP3	1325	1359	1523	1599	1127	1375	646	491
sgPOLDIP3_4@POLDIP3	POLDIP3	474	337	660	248	456	656	451	206
sgPOLDIP3_8@POLDIP3	POLDIP3	392	426	730	266	345	446	161	187
sgPOLDIP3_9@POLDIP3	POLDIP3	311	291	487	338	314	371	333	561
sgPOLE_2@POLE	POLE	1072	1571	715	853	1214	1542	607	409
sgPOLE_3@POLE	POLE	269	361	111	379	260	432	165	187
sgPOLE_6@POLE	POLE	379	401	141	261	266	487	143	839
sgPOLE_7@POLE	POLE	718	742	150	69	391	591	190	79
sgPOLE_9@POLE	POLE	187	88	213	77	106	155	39	88
sgPOLE2_1@POLE2	POLE2	272	395	7	30	282	498	111	33
sgPOLE2_2@POLE2	POLE2	209	255	205	24	116	144	3	90
sgPOLE2_3@POLE2	POLE2	228	180	50	161	228	217	7	42
sgPOLE2_7@POLE2	POLE2	246	299	163	50	220	375	57	111
sgPOLE2_8@POLE2	POLE2	109	74	0	0	60	184	0	17
sgPOLE3_1@POLE3	POLE3	27	39	0	33	17	59	0	0
sgPOLE3_2@POLE3	POLE3	0	1	0	0	0	0	0	0
sgPOLE3_3@POLE3	POLE3	1039	1069	799	898	938	865	979	359
sgPOLE3_7@POLE3	POLE3	241	214	107	286	216	167	216	393
sgPOLE3_9@POLE3	POLE3	74	51	12	34	56	58	58	15
sgPOLE4_1@POLE4	POLE4	1007	889	3062	477	909	914	528	511
sgPOLE4_3@POLE4	POLE4	939	948	1284	826	692	861	599	1155
sgPOLE4_4@POLE4	POLE4	291	399	448	289	306	376	147	171
sgPOLE4_5@POLE4	POLE4	1534	1498	485	1040	1540	1501	1785	694
sgPOLE4_8@POLE4	POLE4	1053	1254	426	983	1153	1115	626	1213
sgPOLG_1@POLG	POLG	538	413	249	87	316	608	115	181
sgPOLG_2@POLG	POLG	889	739	3548	513	749	675	586	223
sgPOLG_3@POLG	POLG	85	63	56	25	185	123	110	47
sgPOLG_4@POLG	POLG	217	183	153	59	152	244	24	590
sgPOLG_6@POLG	POLG	406	524	156	603	604	438	521	371
sgPOLG2_1@POLG2	POLG2	158	109	87	7	101	156	36	61
sgPOLG2_2@POLG2	POLG2	65	41	0	49	39	48	22	8
sgPOLG2_4@POLG2	POLG2	423	444	154	155	466	392	271	253
sgPOLG2_6@POLG2	POLG2	230	217	170	34	244	202	193	82
sgPOLG2_7@POLG2	POLG2	312	333	122	43	253	244	60	258
sgPOLH_2@POLH	POLH	144	217	60	52	160	82	10	95
sgPOLH_4@POLH	POLH	252	344	164	510	288	218	265	1
sgPOLH_5@POLH	POLH	385	486	606	880	586	550	171	657
sgPOLH_6@POLH	POLH	170	288	92	236	167	214	47	85
sgPOLH_7@POLH	POLH	400	495	496	199	524	730	409	188
sgPOLI_1@POLI	POLI	548	498	89	151	355	426	288	164
sgPOLI_2@POLI	POLI	408	592	325	279	381	454	477	386
sgPOLI_3@POLI	POLI	1	17	0	1	0	7	0	0
sgPOLI_5@POLI	POLI	483	511	2495	393	490	469	419	57
sgPOLI_9@POLI	POLI	6	4	0	0	5	0	0	0
sgPOLK_1@POLK	POLK	0	9	0	0	3	0	22	0
sgPOLK_6@POLK	POLK	517	482	426	262	533	372	312	333
sgPOLK_7@POLK	POLK	99	139	65	175	112	132	48	104
sgPOLK_8@POLK	POLK	353	456	331	334	437	431	146	159
sgPOLK_9@POLK	POLK	733	684	1323	481	1014	686	481	204
sgPOLL_1@POLL	POLL	332	318	362	209	276	404	148	577
sgPOLL_2@POLL	POLL	360	303	401	921	302	398	232	371
sgPOLL_3@POLL	POLL	477	573	380	824	547	664	319	724
sgPOLL_5@POLL	POLL	44	18	0	0	120	109	4	18
sgPOLL_6@POLL	POLL	925	556	1071	372	783	741	272	504
sgPOLM_1@POLM	POLM	442	537	1304	507	519	524	276	457
sgPOLM_10@POLM	POLM	659	666	1260	708	724	825	479	1093
sgPOLM_2@POLM	POLM	126	178	118	140	127	128	82	40
sgPOLM_5@POLM	POLM	9	9	0	22	21	0	0	13
sgPOLM_7@POLM	POLM	512	499	286	1240	762	792	449	636
sgPOLN_1@POLN	POLN	223	145	112	436	192	137	66	130
sgPOLN_10@POLN	POLN	203	158	91	55	148	60	264	137
sgPOLN_2@POLN	POLN	159	188	145	260	170	261	147	144
sgPOLN_3@POLN	POLN	242	243	387	116	438	152	183	231
sgPOLN_7@POLN	POLN	400	345	436	519	472	389	454	315
sgPOLQ_1@POLQ	POLQ	592	617	329	591	506	552	422	526
sgPOLQ_10@POLQ	POLQ	245	262	161	233	215	227	106	205
sgPOLQ_3@POLQ	POLQ	415	463	252	201	334	486	364	379
sgPOLQ_8@POLQ	POLQ	115	145	59	119	142	123	32	159
sgPOLQ_9@POLQ	POLQ	0	3	0	0	8	0	0	0
sgPOLR1A_10@POLR1A	POLR1A	19	13	151	31	37	41	54	56
sgPOLR1A_2@POLR1A	POLR1A	37	9	0	0	10	29	317	0
sgPOLR1A_5@POLR1A	POLR1A	590	845	579	514	544	803	251	71
sgPOLR1A_7@POLR1A	POLR1A	387	311	387	556	309	420	351	1328
sgPOLR1A_9@POLR1A	POLR1A	171	94	30	0	48	164	26	212
sgPOLR1B_1@POLR1B	POLR1B	111	125	0	135	88	76	35	7
sgPOLR1B_2@POLR1B	POLR1B	34	0	0	0	7	0	0	0
sgPOLR1B_4@POLR1B	POLR1B	63	0	0	0	4	4	56	0
sgPOLR1B_6@POLR1B	POLR1B	259	186	61	115	143	154	125	38
sgPOLR1B_7@POLR1B	POLR1B	67	158	0	0	91	94	0	13
sgPOLR1C_1@POLR1C	POLR1C	547	571	341	739	582	652	168	276
sgPOLR1C_2@POLR1C	POLR1C	244	225	267	192	178	230	94	111
sgPOLR1C_4@POLR1C	POLR1C	244	284	78	44	188	175	82	230
sgPOLR1C_7@POLR1C	POLR1C	285	257	144	237	234	322	232	115
sgPOLR1C_8@POLR1C	POLR1C	495	681	21	30	314	623	67	37
sgPOLR1D_1@POLR1D	POLR1D	178	165	96	155	187	166	94	100
sgPOLR1D_10@POLR1D	POLR1D	464	564	857	469	634	385	1028	407
sgPOLR1D_6@POLR1D	POLR1D	494	354	216	339	553	449	229	685
sgPOLR1D_8@POLR1D	POLR1D	69	74	78	65	89	95	5	165
sgPOLR1D_9@POLR1D	POLR1D	285	263	240	252	352	398	163	135
sgPOLR1E_1@POLR1E	POLR1E	408	494	109	188	317	430	123	150
sgPOLR1E_2@POLR1E	POLR1E	123	136	26	49	100	121	145	18
sgPOLR1E_4@POLR1E	POLR1E	151	64	0	115	175	90	47	51
sgPOLR1E_5@POLR1E	POLR1E	425	365	34	257	570	515	265	210
sgPOLR1E_7@POLR1E	POLR1E	72	131	284	121	73	124	122	28
sgPOLR2A_10@POLR2A	POLR2A	133	112	170	37	151	98	121	77
sgPOLR2A_2@POLR2A	POLR2A	184	148	0	62	149	155	91	30
sgPOLR2A_3@POLR2A	POLR2A	23	42	0	15	17	8	33	0
sgPOLR2A_8@POLR2A	POLR2A	558	476	348	742	580	645	286	198
sgPOLR2A_9@POLR2A	POLR2A	137	208	1	26	144	172	0	60
sgPOLR2B_10@POLR2B	POLR2B	130	202	88	51	142	152	44	65
sgPOLR2B_2@POLR2B	POLR2B	122	159	247	70	103	73	107	106
sgPOLR2B_3@POLR2B	POLR2B	447	602	373	137	423	502	64	11
sgPOLR2B_4@POLR2B	POLR2B	120	67	28	0	89	218	0	43
sgPOLR2B_9@POLR2B	POLR2B	141	124	97	97	143	164	34	123
sgPOLR2C_1@POLR2C	POLR2C	266	342	369	388	253	403	112	612
sgPOLR2C_2@POLR2C	POLR2C	0	9	0	0	8	7	39	0
sgPOLR2C_3@POLR2C	POLR2C	355	418	183	65	291	428	88	395
sgPOLR2C_4@POLR2C	POLR2C	35	72	73	17	60	58	37	0
sgPOLR2C_7@POLR2C	POLR2C	543	488	442	418	400	499	254	275
sgPOLR2D_1@POLR2D	POLR2D	108	74	42	12	136	45	86	1
sgPOLR2D_2@POLR2D	POLR2D	781	714	41	19	380	842	33	82
sgPOLR2D_3@POLR2D	POLR2D	172	108	19	31	131	178	22	43
sgPOLR2D_8@POLR2D	POLR2D	297	268	153	173	200	242	47	27
sgPOLR2D_9@POLR2D	POLR2D	45	110	0	185	81	58	9	57
sgPOLR2E_1@POLR2E	POLR2E	357	427	18	111	273	373	178	61
sgPOLR2E_10@POLR2E	POLR2E	452	526	60	362	345	476	287	95
sgPOLR2E_3@POLR2E	POLR2E	247	169	373	709	249	142	434	231
sgPOLR2E_4@POLR2E	POLR2E	579	462	260	592	517	862	314	116
sgPOLR2E_5@POLR2E	POLR2E	496	425	581	345	637	613	481	415
sgPOLR2F_1@POLR2F	POLR2F	18	24	0	0	30	17	74	0
sgPOLR2F_3@POLR2F	POLR2F	253	169	195	102	265	225	91	10
sgPOLR2F_5@POLR2F	POLR2F	114	116	0	1	85	141	1	0
sgPOLR2F_6@POLR2F	POLR2F	144	155	68	45	175	130	59	49
sgPOLR2F_9@POLR2F	POLR2F	154	249	48	6	206	191	23	49
sgPOLR2G_1@POLR2G	POLR2G	150	98	189	52	119	249	344	43
sgPOLR2G_3@POLR2G	POLR2G	689	573	378	628	672	657	163	673
sgPOLR2G_4@POLR2G	POLR2G	663	594	1173	403	598	603	201	568
sgPOLR2G_5@POLR2G	POLR2G	230	163	181	12	160	191	101	54
sgPOLR2G_8@POLR2G	POLR2G	0	28	24	0	44	18	64	30
sgPOLR2H_1@POLR2H	POLR2H	290	356	10	0	172	372	17	27
sgPOLR2H_10@POLR2H	POLR2H	265	166	122	1011	171	192	85	76
sgPOLR2H_2@POLR2H	POLR2H	122	146	0	9	76	37	18	0
sgPOLR2H_3@POLR2H	POLR2H	26	23	0	0	74	58	10	0
sgPOLR2H_4@POLR2H	POLR2H	147	117	0	0	75	129	16	19
sgPOLR2I_10@POLR2I	POLR2I	834	791	226	552	629	745	156	262
sgPOLR2I_2@POLR2I	POLR2I	179	54	0	19	74	123	29	12
sgPOLR2I_5@POLR2I	POLR2I	783	1035	677	539	936	913	580	743
sgPOLR2I_8@POLR2I	POLR2I	452	653	86	236	370	704	642	266
sgPOLR2I_9@POLR2I	POLR2I	402	456	370	97	378	521	429	34
sgPOLR2J_4@POLR2J	POLR2J	0	0	0	0	0	0	0	0
sgPOLR2J_5@POLR2J	POLR2J	0	0	0	0	0	0	0	0
sgPOLR2J_6@POLR2J	POLR2J	0	0	0	0	0	0	0	0
sgPOLR2J_7@POLR2J	POLR2J	0	0	0	0	0	0	0	0
sgPOLR2J_9@POLR2J	POLR2J	0	0	0	0	0	0	0	0
sgPOLR2J2_1@POLR2J2	POLR2J2	131	86	0	206	75	78	32	1
sgPOLR2J2_3@POLR2J2	POLR2J2	0	0	0	0	0	0	0	0
sgPOLR2J2_4@POLR2J2	POLR2J2	0	0	0	0	0	0	0	0
sgPOLR2J2_5@POLR2J2	POLR2J2	0	0	0	0	0	0	0	0
sgPOLR2J2_7@POLR2J2	POLR2J2	0	0	0	0	0	0	0	0
sgPOLR2J3_1@POLR2J3	POLR2J3	0	0	0	0	0	0	0	0
sgPOLR2J3_2@POLR2J3	POLR2J3	0	0	0	0	0	0	0	0
sgPOLR2J3_3@POLR2J3	POLR2J3	0	0	0	0	0	0	0	0
sgPOLR2J3_4@POLR2J3	POLR2J3	0	0	0	0	0	0	0	0
sgPOLR2J3_6@POLR2J3	POLR2J3	0	0	0	0	0	0	0	0
sgPOLR2K_1@POLR2K	POLR2K	116	49	396	285	99	73	107	0
sgPOLR2K_2@POLR2K	POLR2K	249	268	129	117	300	279	44	187
sgPOLR2K_3@POLR2K	POLR2K	112	121	0	14	228	142	36	48
sgPOLR2K_4@POLR2K	POLR2K	20	38	0	0	30	44	6	0
sgPOLR2L_1@POLR2L	POLR2L	316	357	76	23	235	456	201	24
sgPOLR2L_10@POLR2L	POLR2L	483	319	372	280	380	540	88	877
sgPOLR2L_2@POLR2L	POLR2L	266	103	118	66	129	271	56	38
sgPOLR2L_3@POLR2L	POLR2L	353	320	13	0	143	414	8	19
sgPOLR2L_7@POLR2L	POLR2L	331	338	0	22	222	314	34	72
sgPOLR2M_1@POLR2M	POLR2M	120	124	118	74	162	203	371	64
sgPOLR2M_10@POLR2M	POLR2M	1179	1354	797	823	1431	1263	587	633
sgPOLR2M_2@POLR2M	POLR2M	1151	1439	805	1305	1705	1107	1161	867
sgPOLR2M_7@POLR2M	POLR2M	413	456	194	287	388	414	329	327
sgPOLR2M_8@POLR2M	POLR2M	337	405	800	374	423	362	418	401
sgPOLR3A_1@POLR3A	POLR3A	124	160	130	66	179	179	9	25
sgPOLR3A_10@POLR3A	POLR3A	42	37	15	0	16	55	1	11
sgPOLR3A_2@POLR3A	POLR3A	565	751	605	411	561	736	171	273
sgPOLR3A_3@POLR3A	POLR3A	22	15	15	0	3	25	19	24
sgPOLR3A_8@POLR3A	POLR3A	488	423	244	453	365	432	262	389
sgPOLR3B_1@POLR3B	POLR3B	62	78	0	0	85	30	20	66
sgPOLR3B_3@POLR3B	POLR3B	0	27	0	0	0	0	0	0
sgPOLR3B_4@POLR3B	POLR3B	271	294	62	292	238	311	110	91
sgPOLR3B_8@POLR3B	POLR3B	433	270	392	583	350	311	147	46
sgPOLR3B_9@POLR3B	POLR3B	47	10	49	0	49	11	0	0
sgPOLR3C_2@POLR3C	POLR3C	96	45	69	0	59	78	199	27
sgPOLR3C_3@POLR3C	POLR3C	263	264	407	88	245	311	184	106
sgPOLR3C_5@POLR3C	POLR3C	29	119	0	0	35	53	0	0
sgPOLR3C_6@POLR3C	POLR3C	383	465	83	137	415	594	154	295
sgPOLR3C_8@POLR3C	POLR3C	17	145	0	74	56	9	20	0
sgPOLR3D_1@POLR3D	POLR3D	1180	1308	681	743	1456	1136	1639	1628
sgPOLR3D_10@POLR3D	POLR3D	884	751	583	490	563	907	380	459
sgPOLR3D_2@POLR3D	POLR3D	330	360	334	952	309	363	158	136
sgPOLR3D_3@POLR3D	POLR3D	151	92	57	26	57	107	50	29
sgPOLR3D_6@POLR3D	POLR3D	974	948	684	479	806	786	957	566
sgPOLR3E_1@POLR3E	POLR3E	705	839	205	651	611	906	496	288
sgPOLR3E_3@POLR3E	POLR3E	857	1124	407	376	630	971	145	360
sgPOLR3E_4@POLR3E	POLR3E	126	115	19	0	116	110	13	18
sgPOLR3E_7@POLR3E	POLR3E	639	652	498	416	594	618	743	497
sgPOLR3E_8@POLR3E	POLR3E	419	424	213	144	304	340	199	309
sgPOLR3F_1@POLR3F	POLR3F	499	448	305	2145	512	397	220	325
sgPOLR3F_10@POLR3F	POLR3F	615	667	680	421	479	610	236	523
sgPOLR3F_2@POLR3F	POLR3F	400	320	110	226	280	325	95	71
sgPOLR3F_3@POLR3F	POLR3F	666	737	1226	661	826	544	1292	462
sgPOLR3F_4@POLR3F	POLR3F	614	686	511	700	586	812	280	487
sgPOLR3G_2@POLR3G	POLR3G	282	271	203	390	223	224	353	85
sgPOLR3G_3@POLR3G	POLR3G	25	107	23	261	80	55	15	32
sgPOLR3G_5@POLR3G	POLR3G	0	11	1	18	29	48	0	0
sgPOLR3G_6@POLR3G	POLR3G	250	307	106	161	332	191	449	47
sgPOLR3G_7@POLR3G	POLR3G	46	104	193	0	28	22	62	120
sgPOLR3GL_1@POLR3GL	POLR3GL	403	538	301	232	363	576	802	761
sgPOLR3GL_3@POLR3GL	POLR3GL	0	0	0	0	0	0	0	0
sgPOLR3GL_4@POLR3GL	POLR3GL	13	56	136	37	32	32	69	0
sgPOLR3GL_5@POLR3GL	POLR3GL	842	938	669	1367	949	900	349	433
sgPOLR3GL_7@POLR3GL	POLR3GL	46	113	106	123	135	147	145	6
sgPOLR3H_1@POLR3H	POLR3H	255	210	226	75	160	201	63	134
sgPOLR3H_2@POLR3H	POLR3H	410	578	169	393	292	535	337	129
sgPOLR3H_3@POLR3H	POLR3H	336	415	14	34	248	319	0	0
sgPOLR3H_6@POLR3H	POLR3H	168	180	235	142	200	205	515	58
sgPOLR3H_7@POLR3H	POLR3H	240	263	80	67	171	365	62	159
sgPOLR3K_1@POLR3K	POLR3K	498	663	36	64	478	817	7	29
sgPOLR3K_10@POLR3K	POLR3K	280	249	110	466	270	190	182	46
sgPOLR3K_2@POLR3K	POLR3K	707	662	251	416	949	614	313	219
sgPOLR3K_3@POLR3K	POLR3K	47	64	0	19	43	21	0	0
sgPOLR3K_5@POLR3K	POLR3K	129	194	71	16	161	124	18	9
sgPOLRMT_1@POLRMT	POLRMT	371	461	290	59	389	459	207	133
sgPOLRMT_3@POLRMT	POLRMT	905	835	501	868	998	591	479	917
sgPOLRMT_4@POLRMT	POLRMT	399	319	372	142	267	387	125	183
sgPOLRMT_5@POLRMT	POLRMT	288	361	417	214	276	311	20	144
sgPOLRMT_7@POLRMT	POLRMT	548	676	407	423	725	554	384	197
sgPOM121_10@POM121	POM121	486	528	285	880	621	756	243	334
sgPOM121_2@POM121	POM121	322	351	77	55	275	341	227	176
sgPOM121_3@POM121	POM121	0	9	0	0	0	6	0	0
sgPOM121_4@POM121	POM121	85	119	21	207	144	119	158	59
sgPOM121_6@POM121	POM121	232	180	45	214	199	162	30	46
sgPOM121C_1@POM121C	POM121C	704	687	620	2219	1061	716	651	417
sgPOM121C_2@POM121C	POM121C	1135	1014	539	1088	1515	1245	729	778
sgPOM121C_3@POM121C	POM121C	301	238	534	391	237	220	202	145
sgPOM121C_4@POM121C	POM121C	554	737	1016	1426	699	737	406	846
sgPOM121C_8@POM121C	POM121C	1364	1382	1780	1114	1588	1143	1376	823
sgPOM121L12_3@POM121L12	POM121L12	1107	1130	1209	993	1046	794	1419	565
sgPOM121L12_4@POM121L12	POM121L12	535	565	801	724	613	445	286	338
sgPOM121L12_5@POM121L12	POM121L12	386	349	1276	747	400	257	242	300
sgPOM121L12_6@POM121L12	POM121L12	560	816	1072	928	612	852	345	626
sgPOM121L12_7@POM121L12	POM121L12	765	1000	910	1227	1024	888	172	684
sgPOM121L2_2@POM121L2	POM121L2	53	58	76	36	51	108	16	0
sgPOM121L2_5@POM121L2	POM121L2	513	503	621	206	547	527	384	445
sgPOM121L2_6@POM121L2	POM121L2	133	124	183	17	164	230	68	111
sgPOM121L2_7@POM121L2	POM121L2	58	30	0	43	59	35	0	9
sgPOM121L2_8@POM121L2	POM121L2	135	181	235	15	155	244	166	110
sgPOMC_10@POMC	POMC	829	997	1084	522	735	709	1749	421
sgPOMC_5@POMC	POMC	560	659	1216	696	841	642	295	363
sgPOMC_7@POMC	POMC	824	1068	927	755	1080	1328	303	635
sgPOMC_8@POMC	POMC	1491	1372	1375	950	1536	1642	1196	1040
sgPOMC_9@POMC	POMC	671	662	1149	1048	644	650	305	343
sgPOMGNT1_1@POMGNT1	POMGNT1	488	509	645	107	450	480	714	115
sgPOMGNT1_10@POMGNT1	POMGNT1	173	217	0	79	201	274	31	65
sgPOMGNT1_4@POMGNT1	POMGNT1	154	274	135	101	164	180	26	46
sgPOMGNT1_5@POMGNT1	POMGNT1	147	189	52	303	249	315	272	182
sgPOMGNT1_6@POMGNT1	POMGNT1	32	46	0	0	47	65	131	0
sgPOMGNT2_1@POMGNT2	POMGNT2	318	386	436	573	418	344	313	273
sgPOMGNT2_10@POMGNT2	POMGNT2	124	233	209	194	228	158	109	228
sgPOMGNT2_4@POMGNT2	POMGNT2	577	609	384	408	727	517	224	797
sgPOMGNT2_6@POMGNT2	POMGNT2	1071	1151	573	698	1014	1173	469	946
sgPOMGNT2_7@POMGNT2	POMGNT2	358	300	471	468	412	371	254	208
sgPOMK_1@POMK	POMK	490	486	398	280	508	409	213	253
sgPOMK_2@POMK	POMK	1061	1134	2373	1243	1218	1112	1346	924
sgPOMK_6@POMK	POMK	642	805	1376	695	795	695	834	290
sgPOMK_8@POMK	POMK	370	307	285	147	397	242	358	245
sgPOMK_9@POMK	POMK	423	468	172	235	525	212	214	287
sgPOMP_2@POMP	POMP	76	84	17	33	29	63	18	0
sgPOMP_5@POMP	POMP	373	482	310	317	472	312	135	190
sgPOMP_6@POMP	POMP	66	80	230	27	79	86	49	68
sgPOMP_7@POMP	POMP	190	192	555	164	208	183	976	93
sgPOMP_9@POMP	POMP	254	252	168	99	168	182	37	23
sgPOMT1_3@POMT1	POMT1	414	463	231	340	464	397	404	900
sgPOMT1_4@POMT1	POMT1	312	457	128	243	414	348	243	265
sgPOMT1_6@POMT1	POMT1	69	46	128	38	77	83	18	15
sgPOMT1_7@POMT1	POMT1	237	407	389	569	371	351	548	363
sgPOMT1_8@POMT1	POMT1	510	626	681	583	683	623	254	481
sgPOMT2_1@POMT2	POMT2	388	164	332	745	271	306	563	480
sgPOMT2_3@POMT2	POMT2	906	800	1638	670	959	781	720	619
sgPOMT2_4@POMT2	POMT2	515	366	260	105	528	393	461	240
sgPOMT2_6@POMT2	POMT2	836	841	1158	451	923	808	401	785
sgPOMT2_8@POMT2	POMT2	216	255	27	199	141	141	89	163
sgPOMZP3_1@POMZP3	POMZP3	252	344	441	361	271	185	225	100
sgPOMZP3_10@POMZP3	POMZP3	224	136	111	49	125	178	176	313
sgPOMZP3_2@POMZP3	POMZP3	588	611	91	198	663	395	190	194
sgPOMZP3_5@POMZP3	POMZP3	1062	878	709	467	1233	854	539	606
sgPOMZP3_6@POMZP3	POMZP3	355	516	619	136	573	340	326	293
sgPON1_10@PON1	PON1	0	17	0	0	5	0	0	0
sgPON1_2@PON1	PON1	331	171	88	97	211	265	64	152
sgPON1_3@PON1	PON1	91	58	101	324	53	113	10	524
sgPON1_7@PON1	PON1	82	177	30	75	150	98	93	0
sgPON1_9@PON1	PON1	525	683	756	608	715	600	535	625
sgPON2_1@PON2	PON2	291	256	288	180	333	256	83	134
sgPON2_2@PON2	PON2	72	182	248	128	150	167	78	82
sgPON2_3@PON2	PON2	51	79	288	17	105	96	89	32
sgPON2_4@PON2	PON2	29	96	0	100	35	91	16	21
sgPON2_6@PON2	PON2	47	40	0	17	91	71	65	34
sgPON3_1@PON3	PON3	153	306	218	192	144	199	46	151
sgPON3_2@PON3	PON3	98	40	28	92	120	43	53	43
sgPON3_6@PON3	PON3	128	156	48	139	225	130	37	26
sgPON3_8@PON3	PON3	126	113	1	0	94	83	105	0
sgPON3_9@PON3	PON3	0	24	0	0	11	51	17	0
sgPOP1_1@POP1	POP1	66	108	20	22	33	113	17	62
sgPOP1_4@POP1	POP1	267	247	178	78	204	278	156	66
sgPOP1_6@POP1	POP1	107	121	9	0	123	157	35	88
sgPOP1_7@POP1	POP1	146	138	0	21	41	116	54	46
sgPOP1_8@POP1	POP1	354	498	521	618	386	464	297	476
sgPOP4_1@POP4	POP4	289	554	15	157	292	454	63	14
sgPOP4_10@POP4	POP4	253	284	112	179	258	259	64	98
sgPOP4_4@POP4	POP4	40	93	70	84	8	93	44	64
sgPOP4_5@POP4	POP4	811	880	704	721	977	647	886	660
sgPOP4_7@POP4	POP4	325	243	0	48	203	209	82	34
sgPOP5_10@POP5	POP5	62	126	18	36	67	61	29	15
sgPOP5_2@POP5	POP5	605	711	42	98	486	543	139	124
sgPOP5_4@POP5	POP5	405	428	129	17	296	474	81	71
sgPOP5_6@POP5	POP5	796	881	1151	2506	870	810	703	985
sgPOP5_7@POP5	POP5	719	859	761	705	702	735	639	557
sgPOP7_1@POP7	POP7	357	424	419	441	308	362	254	119
sgPOP7_4@POP7	POP7	277	313	140	120	240	521	6	72
sgPOP7_5@POP7	POP7	427	312	245	131	301	369	395	82
sgPOP7_7@POP7	POP7	175	666	33	73	270	629	50	52
sgPOP7_8@POP7	POP7	242	242	23	0	131	119	19	0
sgPOPDC2_1@POPDC2	POPDC2	269	334	281	114	319	254	638	221
sgPOPDC2_3@POPDC2	POPDC2	807	532	533	402	731	672	573	444
sgPOPDC2_4@POPDC2	POPDC2	288	352	358	316	211	258	246	180
sgPOPDC2_5@POPDC2	POPDC2	423	549	369	310	588	456	411	235
sgPOPDC2_9@POPDC2	POPDC2	267	239	131	166	252	277	39	60
sgPOPDC3_2@POPDC3	POPDC3	232	198	277	62	277	127	176	123
sgPOPDC3_3@POPDC3	POPDC3	27	58	57	38	98	101	142	199
sgPOPDC3_4@POPDC3	POPDC3	79	32	0	33	51	32	79	60
sgPOPDC3_5@POPDC3	POPDC3	378	379	646	400	436	212	371	416
sgPOPDC3_8@POPDC3	POPDC3	243	341	31	436	333	285	30	115
sgPOR_1@POR	POR	108	162	203	16	107	200	181	68
sgPOR_4@POR	POR	864	898	383	943	753	757	757	703
sgPOR_5@POR	POR	304	198	227	1189	382	188	333	196
sgPOR_7@POR	POR	1008	692	1014	518	1007	722	948	724
sgPOR_8@POR	POR	1211	1071	1372	700	1235	1054	935	630
sgPORCN_1@PORCN	PORCN	386	416	115	243	499	363	211	647
sgPORCN_2@PORCN	PORCN	259	207	107	469	326	261	983	397
sgPORCN_3@PORCN	PORCN	334	311	296	364	410	333	115	97
sgPORCN_5@PORCN	PORCN	475	680	393	945	669	524	302	159
sgPORCN_6@PORCN	PORCN	91	112	52	308	204	156	4	91
sgPOSTN_1@POSTN	POSTN	253	198	28	168	260	99	270	218
sgPOSTN_2@POSTN	POSTN	672	658	284	688	1022	676	1065	443
sgPOSTN_5@POSTN	POSTN	320	266	249	235	293	339	158	98
sgPOSTN_8@POSTN	POSTN	69	153	27	55	177	97	0	101
sgPOSTN_9@POSTN	POSTN	130	192	86	215	257	150	102	3
sgPOT1_1@POT1	POT1	61	150	105	713	63	167	4	43
sgPOT1_2@POT1	POT1	42	84	0	142	104	62	15	11
sgPOT1_3@POT1	POT1	45	101	92	8	82	129	191	691
sgPOT1_8@POT1	POT1	10	24	0	0	16	1	13	0
sgPOT1_9@POT1	POT1	145	36	176	7	71	36	18	29
sgPOTEB_1@POTEB	POTEB	0	0	0	0	0	0	0	0
sgPOTEB_10@POTEB	POTEB	0	0	0	0	0	0	0	0
sgPOTEB_2@POTEB	POTEB	0	0	0	0	0	0	0	0
sgPOTEB_3@POTEB	POTEB	0	0	0	0	0	0	0	0
sgPOTEB_8@POTEB	POTEB	0	0	0	0	0	0	0	0
sgPOTEB2_1@POTEB2	POTEB2	0	0	0	0	0	0	0	0
sgPOTEB2_10@POTEB2	POTEB2	0	0	0	0	0	0	0	0
sgPOTEB2_2@POTEB2	POTEB2	0	0	0	0	0	0	0	0
sgPOTEB2_3@POTEB2	POTEB2	0	0	0	0	0	0	0	0
sgPOTEB2_8@POTEB2	POTEB2	0	0	0	0	0	0	0	0
sgPOTEC_1@POTEC	POTEC	199	99	126	104	203	187	270	31
sgPOTEC_3@POTEC	POTEC	1036	972	848	531	1135	858	761	926
sgPOTEC_5@POTEC	POTEC	0	0	0	0	0	0	0	0
sgPOTEC_6@POTEC	POTEC	377	380	121	199	246	341	39	66
sgPOTEC_7@POTEC	POTEC	53	91	66	207	86	200	297	93
sgPOTED_10@POTED	POTED	39	13	35	0	30	74	51	0
sgPOTED_2@POTED	POTED	1020	1132	728	513	976	1348	894	1278
sgPOTED_4@POTED	POTED	628	564	544	878	687	479	336	183
sgPOTED_7@POTED	POTED	415	556	211	925	541	601	403	426
sgPOTED_8@POTED	POTED	632	905	563	385	694	943	466	516
sgPOTEE_10@POTEE	POTEE	992	879	1172	714	820	1020	291	593
sgPOTEE_2@POTEE	POTEE	680	1017	675	1732	947	786	556	568
sgPOTEE_5@POTEE	POTEE	422	477	198	140	272	513	341	195
sgPOTEE_6@POTEE	POTEE	54	120	0	0	20	78	49	4
sgPOTEE_9@POTEE	POTEE	476	595	122	37	421	442	395	100
sgPOTEF_1@POTEF	POTEF	911	966	855	661	1027	1287	698	1406
sgPOTEF_2@POTEF	POTEF	545	295	100	362	312	450	450	290
sgPOTEF_5@POTEF	POTEF	930	1125	397	1470	950	1063	462	945
sgPOTEF_8@POTEF	POTEF	157	330	504	455	216	278	213	418
sgPOTEF_9@POTEF	POTEF	462	594	613	507	746	929	602	728
sgPOTEG_10@POTEG	POTEG	141	131	0	23	113	105	1	2
sgPOTEG_2@POTEG	POTEG	583	471	168	264	424	546	223	80
sgPOTEG_6@POTEG	POTEG	0	0	0	0	0	0	0	0
sgPOTEG_7@POTEG	POTEG	0	0	0	0	0	0	0	0
sgPOTEG_8@POTEG	POTEG	0	0	0	0	0	0	0	0
sgPOTEH_1@POTEH	POTEH	318	409	421	193	297	493	176	312
sgPOTEH_10@POTEH	POTEH	0	0	0	0	0	0	0	0
sgPOTEH_3@POTEH	POTEH	835	820	651	1739	787	912	357	408
sgPOTEH_8@POTEH	POTEH	0	0	0	0	0	0	0	0
sgPOTEH_9@POTEH	POTEH	0	0	0	0	0	0	0	0
sgPOTEI_10@POTEI	POTEI	0	0	0	0	0	0	0	0
sgPOTEI_2@POTEI	POTEI	626	923	961	797	616	796	553	626
sgPOTEI_3@POTEI	POTEI	456	476	857	641	548	443	804	399
sgPOTEI_4@POTEI	POTEI	1405	1414	1066	1002	1367	1032	1206	1243
sgPOTEI_8@POTEI	POTEI	0	0	0	0	0	0	0	0
sgPOTEJ_1@POTEJ	POTEJ	608	597	603	858	753	576	480	165
sgPOTEJ_4@POTEJ	POTEJ	0	0	0	0	0	0	0	0
sgPOTEJ_6@POTEJ	POTEJ	0	0	0	0	0	0	0	0
sgPOTEJ_7@POTEJ	POTEJ	47	138	126	137	139	140	31	5
sgPOTEJ_9@POTEJ	POTEJ	0	26	0	0	41	0	0	0
sgPOTEM_10@POTEM	POTEM	209	173	32	97	97	309	56	128
sgPOTEM_2@POTEM	POTEM	650	530	328	663	567	510	265	280
sgPOTEM_5@POTEM	POTEM	0	0	0	0	0	0	0	0
sgPOTEM_6@POTEM	POTEM	0	0	0	0	0	0	0	0
sgPOTEM_7@POTEM	POTEM	0	0	0	0	0	0	0	0
sgPOU1F1_1@POU1F1	POU1F1	124	66	900	63	123	114	48	87
sgPOU1F1_10@POU1F1	POU1F1	344	272	96	28	339	285	96	83
sgPOU1F1_2@POU1F1	POU1F1	219	216	27	234	244	180	131	56
sgPOU1F1_3@POU1F1	POU1F1	254	234	86	305	308	276	10	107
sgPOU1F1_4@POU1F1	POU1F1	39	26	35	0	20	52	26	34
sgPOU2AF1_1@POU2AF1	POU2AF1	416	499	223	242	328	460	173	373
sgPOU2AF1_2@POU2AF1	POU2AF1	190	227	132	354	208	147	331	193
sgPOU2AF1_3@POU2AF1	POU2AF1	111	160	25	61	145	86	30	15
sgPOU2AF1_6@POU2AF1	POU2AF1	468	633	447	133	490	511	252	398
sgPOU2AF1_7@POU2AF1	POU2AF1	419	432	300	85	297	320	151	113
sgPOU2F1_1@POU2F1	POU2F1	151	247	54	211	96	221	50	19
sgPOU2F1_10@POU2F1	POU2F1	186	293	217	141	334	380	278	202
sgPOU2F1_2@POU2F1	POU2F1	155	117	106	197	172	185	70	199
sgPOU2F1_6@POU2F1	POU2F1	617	511	385	988	598	423	73	387
sgPOU2F1_9@POU2F1	POU2F1	517	443	362	320	587	250	426	68
sgPOU2F2_1@POU2F2	POU2F2	881	846	442	1005	1046	860	493	1045
sgPOU2F2_3@POU2F2	POU2F2	741	918	452	395	701	887	658	657
sgPOU2F2_4@POU2F2	POU2F2	792	696	994	459	664	978	563	319
sgPOU2F2_5@POU2F2	POU2F2	827	831	463	882	893	582	1102	672
sgPOU2F2_6@POU2F2	POU2F2	192	279	58	255	130	227	58	37
sgPOU2F3_1@POU2F3	POU2F3	285	370	468	221	267	389	162	335
sgPOU2F3_10@POU2F3	POU2F3	99	123	61	112	85	116	37	271
sgPOU2F3_2@POU2F3	POU2F3	837	929	543	683	1133	753	702	749
sgPOU2F3_3@POU2F3	POU2F3	739	576	443	135	776	492	255	252
sgPOU2F3_9@POU2F3	POU2F3	990	948	270	1288	1109	1108	1068	620
sgPOU3F1_1@POU3F1	POU3F1	906	954	393	1164	1028	913	521	517
sgPOU3F1_4@POU3F1	POU3F1	1103	997	1005	445	1023	868	547	638
sgPOU3F1_5@POU3F1	POU3F1	464	710	255	220	543	661	312	263
sgPOU3F1_8@POU3F1	POU3F1	656	578	1534	573	766	695	446	208
sgPOU3F1_9@POU3F1	POU3F1	894	844	1174	2922	1023	549	689	1123
sgPOU3F2_1@POU3F2	POU3F2	509	684	1061	655	826	663	332	179
sgPOU3F2_2@POU3F2	POU3F2	225	117	67	76	136	126	53	131
sgPOU3F2_3@POU3F2	POU3F2	537	569	612	515	702	501	388	412
sgPOU3F2_6@POU3F2	POU3F2	763	813	913	521	817	844	564	378
sgPOU3F2_7@POU3F2	POU3F2	131	112	27	20	114	137	97	18
sgPOU3F3_2@POU3F3	POU3F3	1075	1146	1763	1631	1177	1248	1105	1011
sgPOU3F3_3@POU3F3	POU3F3	398	587	684	154	390	413	371	425
sgPOU3F3_5@POU3F3	POU3F3	713	1004	416	1464	921	795	549	375
sgPOU3F3_8@POU3F3	POU3F3	931	1017	601	399	935	877	790	352
sgPOU3F3_9@POU3F3	POU3F3	692	821	554	486	672	628	259	516
sgPOU3F4_10@POU3F4	POU3F4	780	867	538	730	585	655	581	404
sgPOU3F4_3@POU3F4	POU3F4	220	173	225	815	248	274	48	172
sgPOU3F4_4@POU3F4	POU3F4	820	880	1474	632	900	660	450	415
sgPOU3F4_8@POU3F4	POU3F4	728	865	643	415	558	885	973	381
sgPOU3F4_9@POU3F4	POU3F4	246	441	259	97	407	305	646	506
sgPOU4F1_1@POU4F1	POU4F1	709	998	499	704	714	822	919	229
sgPOU4F1_4@POU4F1	POU4F1	267	256	1052	264	419	321	460	251
sgPOU4F1_5@POU4F1	POU4F1	1256	1150	1900	1226	1676	879	893	501
sgPOU4F1_6@POU4F1	POU4F1	681	882	1015	641	942	1013	737	1521
sgPOU4F1_9@POU4F1	POU4F1	1488	1617	1487	1556	2022	1548	1253	1587
sgPOU4F2_1@POU4F2	POU4F2	793	700	724	734	962	664	734	436
sgPOU4F2_10@POU4F2	POU4F2	476	474	405	937	633	605	174	2281
sgPOU4F2_2@POU4F2	POU4F2	1100	1166	620	513	552	1088	712	289
sgPOU4F2_5@POU4F2	POU4F2	298	387	259	323	269	193	74	279
sgPOU4F2_7@POU4F2	POU4F2	1320	1311	798	980	1354	1213	591	877
sgPOU4F3_10@POU4F3	POU4F3	738	931	777	879	960	763	1191	763
sgPOU4F3_6@POU4F3	POU4F3	643	684	669	286	522	775	226	239
sgPOU4F3_7@POU4F3	POU4F3	1110	1277	1810	532	988	918	324	581
sgPOU4F3_8@POU4F3	POU4F3	567	906	567	902	889	667	367	421
sgPOU4F3_9@POU4F3	POU4F3	781	708	1136	652	806	637	376	746
sgPOU5F1_1@POU5F1	POU5F1	222	328	165	139	199	303	189	58
sgPOU5F1_10@POU5F1	POU5F1	174	146	127	0	118	269	64	32
sgPOU5F1_2@POU5F1	POU5F1	535	576	420	653	629	529	382	484
sgPOU5F1_8@POU5F1	POU5F1	388	577	414	188	728	560	311	366
sgPOU5F1_9@POU5F1	POU5F1	353	424	615	571	309	604	326	339
sgPOU5F1B_10@POU5F1B	POU5F1B	386	352	351	132	418	352	363	79
sgPOU5F1B_2@POU5F1B	POU5F1B	452	416	363	1132	499	429	343	248
sgPOU5F1B_3@POU5F1B	POU5F1B	364	383	977	198	531	161	286	89
sgPOU5F1B_5@POU5F1B	POU5F1B	716	402	178	629	474	437	286	333
sgPOU5F1B_9@POU5F1B	POU5F1B	691	758	862	739	716	787	741	507
sgPOU5F2_1@POU5F2	POU5F2	645	472	791	214	590	532	399	287
sgPOU5F2_2@POU5F2	POU5F2	207	375	47	545	305	260	295	339
sgPOU5F2_4@POU5F2	POU5F2	379	354	519	141	232	365	111	285
sgPOU5F2_5@POU5F2	POU5F2	506	486	653	146	540	396	221	349
sgPOU5F2_6@POU5F2	POU5F2	823	927	344	731	1027	848	707	438
sgPOU6F1_10@POU6F1	POU6F1	60	136	31	64	139	178	96	76
sgPOU6F1_3@POU6F1	POU6F1	436	472	545	239	338	513	112	340
sgPOU6F1_4@POU6F1	POU6F1	69	170	0	118	83	113	138	200
sgPOU6F1_8@POU6F1	POU6F1	705	709	1146	1094	625	873	496	269
sgPOU6F1_9@POU6F1	POU6F1	461	733	721	770	624	605	479	283
sgPOU6F2_10@POU6F2	POU6F2	571	443	114	394	342	364	78	184
sgPOU6F2_4@POU6F2	POU6F2	185	215	761	304	363	267	226	68
sgPOU6F2_6@POU6F2	POU6F2	689	676	367	670	624	618	1166	298
sgPOU6F2_7@POU6F2	POU6F2	965	934	559	653	854	1276	921	637
sgPOU6F2_9@POU6F2	POU6F2	55	97	31	27	184	152	74	98
sgPP2D1_2@PP2D1	PP2D1	488	454	416	506	599	531	433	241
sgPP2D1_4@PP2D1	PP2D1	231	172	435	644	243	277	368	484
sgPP2D1_5@PP2D1	PP2D1	499	582	278	354	681	433	319	227
sgPP2D1_7@PP2D1	PP2D1	230	82	96	101	143	56	76	23
sgPP2D1_9@PP2D1	PP2D1	54	46	69	48	29	38	11	27
sgPPA1_1@PPA1	PPA1	782	696	211	189	606	880	266	156
sgPPA1_2@PPA1	PPA1	0	0	0	0	0	0	0	0
sgPPA1_3@PPA1	PPA1	0	9	0	0	0	17	10	0
sgPPA1_6@PPA1	PPA1	89	82	17	94	57	127	0	0
sgPPA1_9@PPA1	PPA1	85	9	46	0	40	10	13	0
sgPPA2_1@PPA2	PPA2	0	16	0	0	0	0	0	0
sgPPA2_3@PPA2	PPA2	268	224	750	99	277	432	36	172
sgPPA2_5@PPA2	PPA2	685	689	122	393	688	713	213	304
sgPPA2_8@PPA2	PPA2	122	201	39	10	159	163	38	27
sgPPA2_9@PPA2	PPA2	961	1002	419	313	1057	1157	575	797
sgPPAN_1@PPAN	PPAN	0	0	0	0	0	0	0	0
sgPPAN_2@PPAN	PPAN	0	0	0	0	0	0	0	0
sgPPAN_6@PPAN	PPAN	0	0	0	0	0	0	0	0
sgPPAN_7@PPAN	PPAN	0	0	0	0	0	0	0	0
sgPPAN_8@PPAN	PPAN	0	0	0	0	0	0	0	0
sgPPAN-P2RY11_1@PPAN-P2RY11	PPAN-P2RY11	0	0	0	0	0	0	0	0
sgPPAN-P2RY11_2@PPAN-P2RY11	PPAN-P2RY11	0	0	0	0	0	0	0	0
sgPPAN-P2RY11_6@PPAN-P2RY11	PPAN-P2RY11	0	0	0	0	0	0	0	0
sgPPAN-P2RY11_7@PPAN-P2RY11	PPAN-P2RY11	0	0	0	0	0	0	0	0
sgPPAN-P2RY11_8@PPAN-P2RY11	PPAN-P2RY11	0	0	0	0	0	0	0	0
sgPPAP2A_1@PPAP2A	PPAP2A	296	199	14	151	311	247	42	12
sgPPAP2A_10@PPAP2A	PPAP2A	48	88	28	4	41	42	9	24
sgPPAP2A_3@PPAP2A	PPAP2A	92	163	169	267	117	111	68	217
sgPPAP2A_5@PPAP2A	PPAP2A	82	95	0	82	126	135	140	8
sgPPAP2A_9@PPAP2A	PPAP2A	0	0	0	0	15	0	0	0
sgPPAP2B_1@PPAP2B	PPAP2B	243	247	184	582	275	323	1115	276
sgPPAP2B_3@PPAP2B	PPAP2B	191	201	290	17	237	226	51	82
sgPPAP2B_4@PPAP2B	PPAP2B	31	36	19	47	50	101	0	124
sgPPAP2B_6@PPAP2B	PPAP2B	32	29	38	0	74	48	59	43
sgPPAP2B_9@PPAP2B	PPAP2B	377	503	426	106	438	270	225	56
sgPPAP2C_1@PPAP2C	PPAP2C	237	301	244	67	220	182	78	167
sgPPAP2C_2@PPAP2C	PPAP2C	329	508	95	182	372	332	188	282
sgPPAP2C_3@PPAP2C	PPAP2C	438	458	264	235	388	470	639	267
sgPPAP2C_5@PPAP2C	PPAP2C	8	67	0	0	34	96	234	47
sgPPAP2C_7@PPAP2C	PPAP2C	194	257	150	138	147	241	110	340
sgPPAPDC1A_2@PPAPDC1A	PPAPDC1A	749	643	358	899	468	533	573	531
sgPPAPDC1A_4@PPAPDC1A	PPAPDC1A	3	0	0	0	4	9	0	10
sgPPAPDC1A_7@PPAPDC1A	PPAPDC1A	646	861	1277	460	985	696	314	658
sgPPAPDC1A_8@PPAPDC1A	PPAPDC1A	274	230	116	62	291	196	102	130
sgPPAPDC1A_9@PPAPDC1A	PPAPDC1A	400	674	1133	969	735	542	762	156
sgPPAPDC1B_1@PPAPDC1B	PPAPDC1B	405	465	169	535	514	388	693	208
sgPPAPDC1B_2@PPAPDC1B	PPAPDC1B	366	456	425	61	414	312	141	118
sgPPAPDC1B_4@PPAPDC1B	PPAPDC1B	158	223	54	104	338	217	64	141
sgPPAPDC1B_5@PPAPDC1B	PPAPDC1B	353	287	272	93	240	299	199	541
sgPPAPDC1B_9@PPAPDC1B	PPAPDC1B	838	953	470	1051	890	689	699	561
sgPPAPDC2_1@PPAPDC2	PPAPDC2	164	171	347	214	158	204	48	97
sgPPAPDC2_2@PPAPDC2	PPAPDC2	1081	778	986	634	1112	763	841	937
sgPPAPDC2_3@PPAPDC2	PPAPDC2	616	455	408	385	548	519	439	354
sgPPAPDC2_5@PPAPDC2	PPAPDC2	878	910	697	410	1172	732	741	1336
sgPPAPDC2_6@PPAPDC2	PPAPDC2	729	678	524	1706	688	601	414	799
sgPPAPDC3_2@PPAPDC3	PPAPDC3	563	655	757	416	672	463	703	800
sgPPAPDC3_3@PPAPDC3	PPAPDC3	380	248	335	217	371	459	500	22
sgPPAPDC3_4@PPAPDC3	PPAPDC3	422	562	161	151	536	570	625	222
sgPPAPDC3_6@PPAPDC3	PPAPDC3	1685	1380	2976	1051	1920	1321	819	1375
sgPPAPDC3_7@PPAPDC3	PPAPDC3	931	1051	2585	967	967	798	585	669
sgPPARA_2@PPARA	PPARA	239	205	74	201	300	167	423	121
sgPPARA_3@PPARA	PPARA	1220	1278	1458	1263	1290	1543	1218	958
sgPPARA_5@PPARA	PPARA	959	1239	928	1381	1535	858	1080	936
sgPPARA_7@PPARA	PPARA	77	115	81	14	50	93	280	94
sgPPARA_8@PPARA	PPARA	414	403	1132	878	359	460	222	482
sgPPARD_1@PPARD	PPARD	667	560	568	238	843	638	388	402
sgPPARD_2@PPARD	PPARD	349	219	286	138	244	417	366	42
sgPPARD_3@PPARD	PPARD	524	832	450	1604	503	635	949	567
sgPPARD_4@PPARD	PPARD	348	399	136	155	273	384	649	172
sgPPARD_8@PPARD	PPARD	474	492	482	525	480	585	289	377
sgPPARG_1@PPARG	PPARG	419	494	247	230	425	698	272	196
sgPPARG_10@PPARG	PPARG	1187	1027	796	687	1324	915	829	998
sgPPARG_4@PPARG	PPARG	566	576	423	583	703	578	438	314
sgPPARG_6@PPARG	PPARG	129	193	251	151	100	158	80	22
sgPPARG_7@PPARG	PPARG	13	5	0	8	64	28	24	0
sgPPARGC1A_10@PPARGC1A	PPARGC1A	110	197	74	36	119	154	298	163
sgPPARGC1A_5@PPARGC1A	PPARGC1A	7	136	14	85	101	121	74	236
sgPPARGC1A_6@PPARGC1A	PPARGC1A	290	236	305	118	243	296	130	338
sgPPARGC1A_7@PPARGC1A	PPARGC1A	98	86	51	105	129	117	99	88
sgPPARGC1A_8@PPARGC1A	PPARGC1A	155	105	209	146	174	103	93	0
sgPPARGC1B_10@PPARGC1B	PPARGC1B	0	1	0	1	11	1	3	0
sgPPARGC1B_2@PPARGC1B	PPARGC1B	661	860	512	910	603	1149	330	440
sgPPARGC1B_6@PPARGC1B	PPARGC1B	350	486	2302	161	344	500	257	304
sgPPARGC1B_7@PPARGC1B	PPARGC1B	592	625	376	687	757	660	394	1014
sgPPARGC1B_9@PPARGC1B	PPARGC1B	1039	1091	1512	678	1298	942	752	783
sgPPAT_1@PPAT	PPAT	188	135	58	34	163	251	84	86
sgPPAT_2@PPAT	PPAT	39	0	0	0	9	0	0	0
sgPPAT_3@PPAT	PPAT	360	439	194	82	213	307	904	70
sgPPAT_5@PPAT	PPAT	262	155	115	535	258	243	44	78
sgPPAT_9@PPAT	PPAT	84	94	95	124	177	124	108	66
sgPPBP_1@PPBP	PPBP	730	620	1064	701	682	591	330	525
sgPPBP_3@PPBP	PPBP	126	276	498	516	212	203	166	177
sgPPBP_5@PPBP	PPBP	185	321	443	123	332	188	340	162
sgPPBP_7@PPBP	PPBP	182	265	604	250	235	309	230	118
sgPPBP_9@PPBP	PPBP	212	96	374	133	176	170	172	95
sgPPCDC_10@PPCDC	PPCDC	336	517	1031	158	531	366	693	151
sgPPCDC_2@PPCDC	PPCDC	263	180	88	111	335	194	326	63
sgPPCDC_4@PPCDC	PPCDC	993	1070	1035	328	1002	1344	821	833
sgPPCDC_6@PPCDC	PPCDC	223	349	32	528	315	449	236	108
sgPPCDC_7@PPCDC	PPCDC	282	245	140	498	206	341	142	100
sgPPCS_1@PPCS	PPCS	531	540	344	391	530	695	442	359
sgPPCS_2@PPCS	PPCS	533	379	385	410	560	364	226	275
sgPPCS_6@PPCS	PPCS	395	421	322	238	374	496	235	161
sgPPCS_7@PPCS	PPCS	540	372	361	606	403	409	276	297
sgPPCS_9@PPCS	PPCS	371	467	489	390	251	352	129	140
sgPPDPF_1@PPDPF	PPDPF	407	505	345	585	609	426	558	530
sgPPDPF_3@PPDPF	PPDPF	1247	1376	2680	808	1296	1387	592	625
sgPPDPF_4@PPDPF	PPDPF	368	312	196	65	315	454	137	57
sgPPDPF_7@PPDPF	PPDPF	435	693	173	591	648	581	939	573
sgPPDPF_8@PPDPF	PPDPF	722	672	591	718	573	818	241	186
sgPPEF1_1@PPEF1	PPEF1	24	83	49	0	76	79	86	101
sgPPEF1_10@PPEF1	PPEF1	78	44	0	0	57	40	0	91
sgPPEF1_2@PPEF1	PPEF1	294	167	0	277	241	195	190	106
sgPPEF1_3@PPEF1	PPEF1	249	176	234	188	359	172	47	22
sgPPEF1_9@PPEF1	PPEF1	67	215	0	66	73	125	82	165
sgPPEF2_1@PPEF2	PPEF2	61	73	270	148	89	88	0	70
sgPPEF2_2@PPEF2	PPEF2	525	444	588	434	457	479	379	840
sgPPEF2_4@PPEF2	PPEF2	422	479	402	569	592	472	410	333
sgPPEF2_5@PPEF2	PPEF2	332	496	484	1076	427	437	721	271
sgPPEF2_7@PPEF2	PPEF2	166	222	152	144	193	319	161	477
sgPPFIA1_3@PPFIA1	PPFIA1	415	265	114	192	365	265	133	79
sgPPFIA1_5@PPFIA1	PPFIA1	634	399	1070	203	474	612	273	453
sgPPFIA1_6@PPFIA1	PPFIA1	33	67	0	75	82	33	0	14
sgPPFIA1_7@PPFIA1	PPFIA1	278	245	362	484	283	263	352	217
sgPPFIA1_9@PPFIA1	PPFIA1	466	576	517	1330	788	677	481	303
sgPPFIA2_1@PPFIA2	PPFIA2	136	168	148	202	338	119	149	30
sgPPFIA2_10@PPFIA2	PPFIA2	323	356	232	74	527	267	341	223
sgPPFIA2_6@PPFIA2	PPFIA2	170	185	222	110	191	186	48	0
sgPPFIA2_8@PPFIA2	PPFIA2	148	72	56	45	97	89	9	27
sgPPFIA2_9@PPFIA2	PPFIA2	276	298	81	321	181	209	118	142
sgPPFIA3_1@PPFIA3	PPFIA3	823	571	380	1733	686	644	314	385
sgPPFIA3_10@PPFIA3	PPFIA3	738	1038	1084	1066	849	905	602	928
sgPPFIA3_6@PPFIA3	PPFIA3	140	168	26	223	141	73	215	131
sgPPFIA3_7@PPFIA3	PPFIA3	127	282	222	74	318	222	110	138
sgPPFIA3_9@PPFIA3	PPFIA3	452	482	266	277	519	518	496	109
sgPPFIA4_3@PPFIA4	PPFIA4	498	631	56	114	463	608	768	211
sgPPFIA4_5@PPFIA4	PPFIA4	286	423	768	409	393	425	400	373
sgPPFIA4_6@PPFIA4	PPFIA4	694	585	541	292	499	564	279	173
sgPPFIA4_8@PPFIA4	PPFIA4	572	522	602	347	425	624	369	313
sgPPFIA4_9@PPFIA4	PPFIA4	335	238	169	115	332	397	164	379
sgPPFIBP1_1@PPFIBP1	PPFIBP1	60	72	48	100	76	83	54	36
sgPPFIBP1_3@PPFIBP1	PPFIBP1	224	142	48	158	146	132	34	206
sgPPFIBP1_6@PPFIBP1	PPFIBP1	114	181	48	49	267	100	186	11
sgPPFIBP1_7@PPFIBP1	PPFIBP1	309	402	286	299	615	322	208	178
sgPPFIBP1_8@PPFIBP1	PPFIBP1	656	942	1158	822	887	762	624	813
sgPPFIBP2_2@PPFIBP2	PPFIBP2	88	183	23	37	126	152	71	215
sgPPFIBP2_5@PPFIBP2	PPFIBP2	539	580	974	562	603	539	279	1299
sgPPFIBP2_6@PPFIBP2	PPFIBP2	266	278	237	161	224	159	241	215
sgPPFIBP2_7@PPFIBP2	PPFIBP2	481	708	247	168	434	611	267	425
sgPPFIBP2_8@PPFIBP2	PPFIBP2	927	804	1533	536	872	777	405	257
sgPPHLN1_1@PPHLN1	PPHLN1	291	250	433	241	214	365	69	227
sgPPHLN1_2@PPHLN1	PPHLN1	22	67	36	13	85	65	44	0
sgPPHLN1_6@PPHLN1	PPHLN1	136	106	117	83	46	96	238	98
sgPPHLN1_7@PPHLN1	PPHLN1	65	37	0	145	61	43	37	22
sgPPHLN1_8@PPHLN1	PPHLN1	112	127	123	461	126	157	153	0
sgPPIA_2@PPIA	PPIA	732	1000	1249	1183	646	907	687	186
sgPPIA_5@PPIA	PPIA	315	238	56	126	133	423	13	8
sgPPIA_6@PPIA	PPIA	56	102	0	0	89	69	214	150
sgPPIA_8@PPIA	PPIA	145	234	44	236	106	189	85	127
sgPPIA_9@PPIA	PPIA	674	663	354	613	565	773	592	647
sgPPIAL4A_1@PPIAL4A	PPIAL4A	0	0	0	0	0	0	0	0
sgPPIAL4A_4@PPIAL4A	PPIAL4A	0	0	0	0	0	0	0	0
sgPPIAL4A_5@PPIAL4A	PPIAL4A	0	0	0	0	0	0	0	0
sgPPIAL4A_6@PPIAL4A	PPIAL4A	0	0	0	0	0	0	0	0
sgPPIAL4A_7@PPIAL4A	PPIAL4A	0	0	0	0	0	0	0	0
sgPPIAL4B_1@PPIAL4B	PPIAL4B	0	0	0	0	0	0	0	0
sgPPIAL4B_4@PPIAL4B	PPIAL4B	0	0	0	0	0	0	0	0
sgPPIAL4B_5@PPIAL4B	PPIAL4B	0	0	0	0	0	0	0	0
sgPPIAL4B_6@PPIAL4B	PPIAL4B	0	0	0	0	0	0	0	0
sgPPIAL4B_7@PPIAL4B	PPIAL4B	0	0	0	0	0	0	0	0
sgPPIAL4C_1@PPIAL4C	PPIAL4C	0	0	0	0	0	0	0	0
sgPPIAL4C_4@PPIAL4C	PPIAL4C	0	0	0	0	0	0	0	0
sgPPIAL4C_5@PPIAL4C	PPIAL4C	0	0	0	0	0	0	0	0
sgPPIAL4C_6@PPIAL4C	PPIAL4C	0	0	0	0	0	0	0	0
sgPPIAL4C_7@PPIAL4C	PPIAL4C	0	0	0	0	0	0	0	0
sgPPIAL4D_1@PPIAL4D	PPIAL4D	348	445	392	273	423	398	222	230
sgPPIAL4D_3@PPIAL4D	PPIAL4D	475	606	367	655	367	753	256	371
sgPPIAL4D_7@PPIAL4D	PPIAL4D	432	379	139	488	396	459	217	192
sgPPIAL4D_8@PPIAL4D	PPIAL4D	285	352	762	422	441	479	33	83
sgPPIAL4D_9@PPIAL4D	PPIAL4D	0	0	0	0	0	0	0	0
sgPPIAL4G_10@PPIAL4G	PPIAL4G	0	0	0	0	0	0	0	0
sgPPIAL4G_2@PPIAL4G	PPIAL4G	194	198	127	16	88	281	190	0
sgPPIAL4G_3@PPIAL4G	PPIAL4G	87	70	74	0	45	56	10	28
sgPPIAL4G_7@PPIAL4G	PPIAL4G	0	0	0	0	0	0	0	0
sgPPIAL4G_8@PPIAL4G	PPIAL4G	0	0	0	0	0	0	0	0
sgPPIB_2@PPIB	PPIB	414	501	39	547	329	569	191	67
sgPPIB_3@PPIB	PPIB	207	261	171	156	132	231	157	102
sgPPIB_5@PPIB	PPIB	949	922	696	445	898	1018	611	752
sgPPIB_7@PPIB	PPIB	691	622	351	1028	746	666	350	710
sgPPIB_8@PPIB	PPIB	221	179	57	71	274	134	88	62
sgPPIC_1@PPIC	PPIC	891	1015	730	1122	1092	683	1402	592
sgPPIC_2@PPIC	PPIC	91	161	59	46	78	171	32	15
sgPPIC_5@PPIC	PPIC	1686	1586	1812	832	1375	1563	1779	1497
sgPPIC_6@PPIC	PPIC	1001	912	1140	2095	931	992	1177	1580
sgPPIC_8@PPIC	PPIC	505	731	335	327	549	488	521	431
sgPPID_1@PPID	PPID	11	58	0	47	40	6	12	25
sgPPID_2@PPID	PPID	87	45	194	0	54	81	31	0
sgPPID_3@PPID	PPID	124	78	244	143	173	93	1034	56
sgPPID_6@PPID	PPID	34	52	210	291	53	87	0	24
sgPPID_7@PPID	PPID	133	42	24	95	91	27	17	5
sgPPIE_1@PPIE	PPIE	171	249	31	111	184	175	232	279
sgPPIE_10@PPIE	PPIE	92	100	0	31	45	83	88	14
sgPPIE_2@PPIE	PPIE	414	341	979	190	234	331	194	142
sgPPIE_5@PPIE	PPIE	123	253	75	45	106	338	83	18
sgPPIE_9@PPIE	PPIE	7	0	0	0	20	6	0	0
sgPPIF_1@PPIF	PPIF	400	447	461	218	489	241	276	319
sgPPIF_10@PPIF	PPIF	244	303	339	26	188	431	94	86
sgPPIF_2@PPIF	PPIF	1904	2090	1509	3399	2287	2146	1084	1502
sgPPIF_4@PPIF	PPIF	1199	832	582	1075	1122	749	657	616
sgPPIF_5@PPIF	PPIF	1242	1187	1867	1656	1193	1387	2313	741
sgPPIG_10@PPIG	PPIG	229	141	1	77	108	80	143	64
sgPPIG_2@PPIG	PPIG	171	89	18	76	105	169	1	116
sgPPIG_3@PPIG	PPIG	14	22	62	1	30	98	50	64
sgPPIG_6@PPIG	PPIG	554	632	637	505	785	757	716	604
sgPPIG_8@PPIG	PPIG	0	0	0	0	6	0	0	0
sgPPIH_1@PPIH	PPIH	340	186	30	366	277	311	73	134
sgPPIH_3@PPIH	PPIH	161	342	329	59	250	440	147	281
sgPPIH_5@PPIH	PPIH	274	199	28	147	183	210	163	182
sgPPIH_6@PPIH	PPIH	380	589	884	105	401	409	47	125
sgPPIH_9@PPIH	PPIH	67	154	0	64	35	41	6	35
sgPPIL1_1@PPIL1	PPIL1	74	59	30	10	61	49	135	0
sgPPIL1_10@PPIL1	PPIL1	159	123	62	134	174	140	70	145
sgPPIL1_2@PPIL1	PPIL1	672	550	526	173	532	574	525	234
sgPPIL1_4@PPIL1	PPIL1	0	0	0	0	0	0	0	0
sgPPIL1_5@PPIL1	PPIL1	430	391	75	275	577	403	1130	171
sgPPIL2_1@PPIL2	PPIL2	118	106	67	23	132	105	34	16
sgPPIL2_10@PPIL2	PPIL2	268	234	61	195	224	281	66	110
sgPPIL2_2@PPIL2	PPIL2	409	277	78	94	321	403	112	52
sgPPIL2_3@PPIL2	PPIL2	297	311	151	76	258	311	1133	239
sgPPIL2_4@PPIL2	PPIL2	237	196	57	46	181	173	215	36
sgPPIL3_1@PPIL3	PPIL3	5	21	0	0	3	22	0	87
sgPPIL3_2@PPIL3	PPIL3	146	125	90	0	120	128	32	188
sgPPIL3_5@PPIL3	PPIL3	65	125	128	88	133	80	89	27
sgPPIL3_8@PPIL3	PPIL3	153	178	67	214	237	236	80	51
sgPPIL3_9@PPIL3	PPIL3	58	48	58	139	19	72	77	1
sgPPIL4_1@PPIL4	PPIL4	540	493	292	372	732	422	500	249
sgPPIL4_10@PPIL4	PPIL4	85	75	107	14	72	114	87	0
sgPPIL4_3@PPIL4	PPIL4	44	45	0	0	37	96	48	48
sgPPIL4_4@PPIL4	PPIL4	560	413	642	180	685	483	391	194
sgPPIL4_9@PPIL4	PPIL4	109	102	89	59	82	152	227	23
sgPPIL6_1@PPIL6	PPIL6	1091	1047	359	950	1484	871	1130	439
sgPPIL6_2@PPIL6	PPIL6	518	679	466	666	292	613	267	367
sgPPIL6_3@PPIL6	PPIL6	122	149	20	80	100	142	121	53
sgPPIL6_6@PPIL6	PPIL6	465	520	599	223	436	448	776	1746
sgPPIL6_8@PPIL6	PPIL6	566	894	1252	303	948	673	245	525
sgPPIP5K1_1@PPIP5K1	PPIP5K1	49	85	49	48	82	82	8	126
sgPPIP5K1_2@PPIP5K1	PPIP5K1	26	21	0	0	26	27	0	0
sgPPIP5K1_4@PPIP5K1	PPIP5K1	1003	711	1174	692	1018	882	1030	686
sgPPIP5K1_5@PPIP5K1	PPIP5K1	0	35	0	0	35	23	14	0
sgPPIP5K1_6@PPIP5K1	PPIP5K1	522	726	252	196	803	635	304	835
sgPPIP5K2_10@PPIP5K2	PPIP5K2	150	133	206	87	161	111	176	25
sgPPIP5K2_3@PPIP5K2	PPIP5K2	34	40	302	0	31	20	3	0
sgPPIP5K2_6@PPIP5K2	PPIP5K2	30	7	1	1	0	0	0	0
sgPPIP5K2_7@PPIP5K2	PPIP5K2	33	47	64	0	75	79	34	70
sgPPIP5K2_8@PPIP5K2	PPIP5K2	128	50	107	201	98	75	38	2
sgPPL_1@PPL	PPL	888	739	1018	798	866	855	356	442
sgPPL_2@PPL	PPL	213	180	64	99	235	186	68	141
sgPPL_5@PPL	PPL	132	262	325	686	308	356	251	23
sgPPL_7@PPL	PPL	672	678	111	2633	730	608	251	309
sgPPL_8@PPL	PPL	994	970	771	917	1062	969	614	644
sgPPM1A_1@PPM1A	PPM1A	119	131	43	24	130	179	160	6
sgPPM1A_2@PPM1A	PPM1A	275	242	114	798	325	156	255	211
sgPPM1A_5@PPM1A	PPM1A	531	493	145	726	517	330	529	139
sgPPM1A_6@PPM1A	PPM1A	302	149	227	460	136	140	17	35
sgPPM1A_7@PPM1A	PPM1A	513	469	80	554	477	478	275	122
sgPPM1B_1@PPM1B	PPM1B	127	170	0	269	87	101	63	9
sgPPM1B_3@PPM1B	PPM1B	163	273	108	152	243	152	53	62
sgPPM1B_4@PPM1B	PPM1B	229	227	13	77	250	156	249	196
sgPPM1B_5@PPM1B	PPM1B	263	237	72	204	184	252	354	127
sgPPM1B_7@PPM1B	PPM1B	100	49	0	25	126	44	51	71
sgPPM1D_2@PPM1D	PPM1D	185	184	58	17	68	155	0	0
sgPPM1D_4@PPM1D	PPM1D	92	279	165	125	119	256	176	108
sgPPM1D_7@PPM1D	PPM1D	527	745	776	322	359	709	250	244
sgPPM1D_8@PPM1D	PPM1D	519	494	607	653	604	648	261	290
sgPPM1D_9@PPM1D	PPM1D	374	360	264	255	230	446	285	145
sgPPM1E_3@PPM1E	PPM1E	498	466	164	405	355	367	550	159
sgPPM1E_4@PPM1E	PPM1E	430	479	216	255	417	425	69	246
sgPPM1E_6@PPM1E	PPM1E	38	83	197	127	59	71	43	28
sgPPM1E_7@PPM1E	PPM1E	809	685	1010	544	723	855	724	673
sgPPM1E_8@PPM1E	PPM1E	677	814	297	785	798	589	368	346
sgPPM1F_1@PPM1F	PPM1F	512	691	413	184	531	626	611	1241
sgPPM1F_4@PPM1F	PPM1F	400	603	594	2676	307	461	481	626
sgPPM1F_5@PPM1F	PPM1F	665	488	461	1197	415	534	695	1262
sgPPM1F_7@PPM1F	PPM1F	237	220	177	12	209	227	106	142
sgPPM1F_9@PPM1F	PPM1F	341	286	1145	871	290	336	551	70
sgPPM1G_3@PPM1G	PPM1G	710	675	453	407	951	665	252	89
sgPPM1G_6@PPM1G	PPM1G	208	186	119	191	84	176	123	34
sgPPM1G_7@PPM1G	PPM1G	116	55	48	11	99	205	120	128
sgPPM1G_8@PPM1G	PPM1G	123	102	34	10	83	139	91	96
sgPPM1G_9@PPM1G	PPM1G	68	118	48	0	172	132	23	58
sgPPM1H_1@PPM1H	PPM1H	245	283	268	642	359	457	4226	1338
sgPPM1H_10@PPM1H	PPM1H	78	45	103	24	170	61	251	104
sgPPM1H_3@PPM1H	PPM1H	239	312	2097	87	235	232	95	163
sgPPM1H_4@PPM1H	PPM1H	583	713	259	304	751	857	444	203
sgPPM1H_5@PPM1H	PPM1H	275	220	232	43	371	320	171	172
sgPPM1J_1@PPM1J	PPM1J	689	688	524	187	599	619	568	353
sgPPM1J_3@PPM1J	PPM1J	456	359	384	169	380	540	337	903
sgPPM1J_4@PPM1J	PPM1J	343	367	268	351	437	270	188	459
sgPPM1J_5@PPM1J	PPM1J	366	445	182	176	323	301	467	183
sgPPM1J_8@PPM1J	PPM1J	477	701	14	481	344	495	87	48
sgPPM1K_1@PPM1K	PPM1K	37	21	102	0	40	92	19	814
sgPPM1K_10@PPM1K	PPM1K	45	102	32	14	57	32	55	7
sgPPM1K_2@PPM1K	PPM1K	497	316	39	333	495	248	774	138
sgPPM1K_3@PPM1K	PPM1K	112	80	16	9	158	22	28	19
sgPPM1K_8@PPM1K	PPM1K	122	69	59	84	99	105	32	45
sgPPM1L_1@PPM1L	PPM1L	376	493	94	311	321	431	1053	95
sgPPM1L_4@PPM1L	PPM1L	470	486	188	188	309	492	176	282
sgPPM1L_5@PPM1L	PPM1L	77	107	46	341	110	103	35	19
sgPPM1L_6@PPM1L	PPM1L	38	119	145	122	96	154	83	13
sgPPM1L_7@PPM1L	PPM1L	243	222	96	49	303	249	194	40
sgPPM1M_1@PPM1M	PPM1M	196	347	298	177	415	455	300	187
sgPPM1M_2@PPM1M	PPM1M	253	420	22	174	240	396	152	278
sgPPM1M_4@PPM1M	PPM1M	67	133	23	65	104	147	122	171
sgPPM1M_5@PPM1M	PPM1M	243	241	127	141	241	227	210	480
sgPPM1M_9@PPM1M	PPM1M	354	392	163	250	408	414	290	94
sgPPM1N_1@PPM1N	PPM1N	326	280	457	74	363	444	466	65
sgPPM1N_2@PPM1N	PPM1N	448	649	753	299	348	572	562	154
sgPPM1N_3@PPM1N	PPM1N	584	794	1089	665	781	529	560	657
sgPPM1N_5@PPM1N	PPM1N	35	80	0	0	40	39	5	7
sgPPM1N_6@PPM1N	PPM1N	273	202	487	49	169	218	121	54
sgPPME1_1@PPME1	PPME1	336	317	73	84	282	438	184	6
sgPPME1_10@PPME1	PPME1	116	197	98	267	166	210	87	45
sgPPME1_2@PPME1	PPME1	107	109	14	72	92	99	49	26
sgPPME1_4@PPME1	PPME1	0	0	0	0	5	9	0	0
sgPPME1_8@PPME1	PPME1	5	27	51	37	29	53	35	10
sgPPOX_1@PPOX	PPOX	606	711	674	354	963	557	594	539
sgPPOX_2@PPOX	PPOX	509	605	692	979	501	563	323	214
sgPPOX_4@PPOX	PPOX	223	141	100	16	146	155	59	298
sgPPOX_5@PPOX	PPOX	501	618	519	386	620	695	502	427
sgPPOX_7@PPOX	PPOX	275	290	106	302	350	207	65	111
sgPPP1CA_2@PPP1CA	PPP1CA	88	102	17	52	89	73	80	0
sgPPP1CA_4@PPP1CA	PPP1CA	633	931	490	632	711	682	612	332
sgPPP1CA_6@PPP1CA	PPP1CA	286	580	445	577	640	600	316	295
sgPPP1CA_7@PPP1CA	PPP1CA	471	332	2998	153	356	225	497	308
sgPPP1CA_9@PPP1CA	PPP1CA	876	904	779	1309	1100	1068	676	791
sgPPP1CB_1@PPP1CB	PPP1CB	217	198	21	111	164	180	33	48
sgPPP1CB_3@PPP1CB	PPP1CB	629	760	98	100	524	641	204	52
sgPPP1CB_5@PPP1CB	PPP1CB	17	0	0	0	11	35	0	0
sgPPP1CB_6@PPP1CB	PPP1CB	46	72	0	27	17	74	0	35
sgPPP1CB_8@PPP1CB	PPP1CB	19	10	0	0	3	14	0	0
sgPPP1CC_1@PPP1CC	PPP1CC	272	307	144	281	322	200	414	133
sgPPP1CC_2@PPP1CC	PPP1CC	0	0	0	0	0	4	0	0
sgPPP1CC_3@PPP1CC	PPP1CC	36	9	0	21	56	39	71	7
sgPPP1CC_6@PPP1CC	PPP1CC	94	63	190	9	58	19	37	11
sgPPP1CC_8@PPP1CC	PPP1CC	111	122	19	93	190	81	6	107
sgPPP1R10_1@PPP1R10	PPP1R10	335	268	172	70	289	281	119	114
sgPPP1R10_10@PPP1R10	PPP1R10	686	755	364	102	505	718	402	208
sgPPP1R10_4@PPP1R10	PPP1R10	299	475	2208	383	386	430	366	371
sgPPP1R10_5@PPP1R10	PPP1R10	169	163	90	101	149	295	89	63
sgPPP1R10_9@PPP1R10	PPP1R10	229	283	425	118	248	199	97	370
sgPPP1R11_1@PPP1R11	PPP1R11	128	192	86	64	126	197	47	369
sgPPP1R11_10@PPP1R11	PPP1R11	72	47	0	22	57	49	0	0
sgPPP1R11_6@PPP1R11	PPP1R11	796	1165	569	479	735	1137	475	433
sgPPP1R11_7@PPP1R11	PPP1R11	511	731	451	413	664	648	195	287
sgPPP1R11_9@PPP1R11	PPP1R11	751	778	1664	407	949	777	812	367
sgPPP1R12A_1@PPP1R12A	PPP1R12A	205	141	67	54	77	194	194	8
sgPPP1R12A_10@PPP1R12A	PPP1R12A	190	190	20	135	129	209	27	82
sgPPP1R12A_3@PPP1R12A	PPP1R12A	12	22	0	0	14	49	0	9
sgPPP1R12A_4@PPP1R12A	PPP1R12A	17	24	0	0	3	20	45	12
sgPPP1R12A_6@PPP1R12A	PPP1R12A	284	264	193	62	152	289	139	502
sgPPP1R12B_2@PPP1R12B	PPP1R12B	59	60	27	58	216	128	56	18
sgPPP1R12B_4@PPP1R12B	PPP1R12B	387	499	311	291	525	618	559	369
sgPPP1R12B_6@PPP1R12B	PPP1R12B	192	454	278	302	283	392	101	81
sgPPP1R12B_8@PPP1R12B	PPP1R12B	517	530	389	135	500	393	267	188
sgPPP1R12B_9@PPP1R12B	PPP1R12B	169	123	163	341	306	168	306	34
sgPPP1R12C_1@PPP1R12C	PPP1R12C	677	714	471	155	511	638	248	323
sgPPP1R12C_2@PPP1R12C	PPP1R12C	278	224	216	161	248	262	118	144
sgPPP1R12C_3@PPP1R12C	PPP1R12C	844	800	1399	504	806	824	765	1040
sgPPP1R12C_6@PPP1R12C	PPP1R12C	431	359	283	461	422	497	431	147
sgPPP1R12C_9@PPP1R12C	PPP1R12C	169	174	100	158	136	99	119	72
sgPPP1R13B_10@PPP1R13B	PPP1R13B	269	171	278	76	197	180	19	86
sgPPP1R13B_3@PPP1R13B	PPP1R13B	737	538	476	864	684	593	492	882
sgPPP1R13B_4@PPP1R13B	PPP1R13B	118	159	133	94	123	84	72	67
sgPPP1R13B_5@PPP1R13B	PPP1R13B	940	716	736	553	862	821	342	555
sgPPP1R13B_8@PPP1R13B	PPP1R13B	372	249	351	425	307	424	163	192
sgPPP1R13L_1@PPP1R13L	PPP1R13L	410	519	637	367	259	464	221	388
sgPPP1R13L_2@PPP1R13L	PPP1R13L	544	601	612	625	679	636	345	442
sgPPP1R13L_3@PPP1R13L	PPP1R13L	1018	1002	695	684	777	1074	613	657
sgPPP1R13L_6@PPP1R13L	PPP1R13L	428	477	855	586	478	375	275	263
sgPPP1R13L_7@PPP1R13L	PPP1R13L	192	263	100	173	213	261	481	321
sgPPP1R14A_1@PPP1R14A	PPP1R14A	206	223	60	114	268	174	29	432
sgPPP1R14A_2@PPP1R14A	PPP1R14A	830	711	572	390	1057	731	894	506
sgPPP1R14A_3@PPP1R14A	PPP1R14A	193	159	129	160	186	225	81	100
sgPPP1R14A_4@PPP1R14A	PPP1R14A	758	927	813	907	918	832	317	880
sgPPP1R14A_7@PPP1R14A	PPP1R14A	744	775	527	794	510	778	468	338
sgPPP1R14B_1@PPP1R14B	PPP1R14B	129	165	153	175	184	188	108	100
sgPPP1R14B_3@PPP1R14B	PPP1R14B	271	182	133	65	176	156	261	69
sgPPP1R14B_4@PPP1R14B	PPP1R14B	699	985	731	703	1265	1092	1142	788
sgPPP1R14B_8@PPP1R14B	PPP1R14B	202	139	131	109	142	203	61	37
sgPPP1R14B_9@PPP1R14B	PPP1R14B	278	445	383	307	271	380	781	206
sgPPP1R14C_1@PPP1R14C	PPP1R14C	87	59	17	12	33	120	9	40
sgPPP1R14C_2@PPP1R14C	PPP1R14C	250	173	1046	73	177	133	270	179
sgPPP1R14C_3@PPP1R14C	PPP1R14C	779	782	655	772	853	925	660	440
sgPPP1R14C_5@PPP1R14C	PPP1R14C	398	440	279	149	487	491	439	349
sgPPP1R14C_6@PPP1R14C	PPP1R14C	192	147	220	82	113	87	89	86
sgPPP1R14D_1@PPP1R14D	PPP1R14D	466	364	425	286	477	403	161	967
sgPPP1R14D_2@PPP1R14D	PPP1R14D	3	0	0	0	0	0	0	0
sgPPP1R14D_4@PPP1R14D	PPP1R14D	286	296	43	246	324	225	405	356
sgPPP1R14D_5@PPP1R14D	PPP1R14D	182	206	932	0	168	198	52	111
sgPPP1R14D_7@PPP1R14D	PPP1R14D	149	100	10	97	139	128	53	44
sgPPP1R15A_1@PPP1R15A	PPP1R15A	1	0	0	0	0	1	0	0
sgPPP1R15A_3@PPP1R15A	PPP1R15A	340	439	653	203	297	513	163	289
sgPPP1R15A_5@PPP1R15A	PPP1R15A	268	304	171	555	344	273	234	202
sgPPP1R15A_6@PPP1R15A	PPP1R15A	56	60	8	0	86	41	54	0
sgPPP1R15A_9@PPP1R15A	PPP1R15A	334	377	580	206	322	374	299	239
sgPPP1R15B_1@PPP1R15B	PPP1R15B	363	354	94	322	299	370	323	178
sgPPP1R15B_2@PPP1R15B	PPP1R15B	643	570	405	504	723	553	316	458
sgPPP1R15B_3@PPP1R15B	PPP1R15B	736	535	585	848	458	845	395	343
sgPPP1R15B_4@PPP1R15B	PPP1R15B	204	234	211	55	159	194	113	119
sgPPP1R15B_6@PPP1R15B	PPP1R15B	97	258	94	75	228	214	50	68
sgPPP1R16A_10@PPP1R16A	PPP1R16A	590	527	1248	432	630	498	488	604
sgPPP1R16A_2@PPP1R16A	PPP1R16A	380	323	539	45	293	226	191	67
sgPPP1R16A_4@PPP1R16A	PPP1R16A	1035	954	1522	792	1168	979	682	357
sgPPP1R16A_5@PPP1R16A	PPP1R16A	655	483	439	275	754	547	275	560
sgPPP1R16A_7@PPP1R16A	PPP1R16A	857	916	529	503	1096	913	339	956
sgPPP1R16B_3@PPP1R16B	PPP1R16B	959	644	908	551	974	616	298	329
sgPPP1R16B_6@PPP1R16B	PPP1R16B	160	165	29	429	199	203	213	130
sgPPP1R16B_7@PPP1R16B	PPP1R16B	569	670	301	220	514	576	244	336
sgPPP1R16B_8@PPP1R16B	PPP1R16B	336	338	811	496	446	369	145	523
sgPPP1R16B_9@PPP1R16B	PPP1R16B	244	406	215	157	182	247	175	140
sgPPP1R17_10@PPP1R17	PPP1R17	641	427	830	438	663	694	290	379
sgPPP1R17_2@PPP1R17	PPP1R17	757	751	879	533	694	515	466	490
sgPPP1R17_6@PPP1R17	PPP1R17	304	275	97	188	263	357	225	311
sgPPP1R17_7@PPP1R17	PPP1R17	73	145	69	86	49	148	75	187
sgPPP1R17_9@PPP1R17	PPP1R17	74	130	121	11	145	118	74	33
sgPPP1R18_1@PPP1R18	PPP1R18	213	375	13	36	292	296	33	174
sgPPP1R18_2@PPP1R18	PPP1R18	81	171	69	115	89	122	164	20
sgPPP1R18_3@PPP1R18	PPP1R18	769	687	557	326	602	818	268	323
sgPPP1R18_5@PPP1R18	PPP1R18	714	612	320	262	712	563	239	340
sgPPP1R18_8@PPP1R18	PPP1R18	216	286	204	263	323	270	213	92
sgPPP1R1A_1@PPP1R1A	PPP1R1A	221	226	548	79	157	185	1	75
sgPPP1R1A_2@PPP1R1A	PPP1R1A	1238	1153	906	912	1395	1041	2586	972
sgPPP1R1A_3@PPP1R1A	PPP1R1A	374	434	348	300	364	480	230	154
sgPPP1R1A_5@PPP1R1A	PPP1R1A	204	180	158	173	249	252	48	144
sgPPP1R1A_6@PPP1R1A	PPP1R1A	65	184	174	168	197	123	101	235
sgPPP1R1B_1@PPP1R1B	PPP1R1B	347	394	485	962	316	351	279	225
sgPPP1R1B_2@PPP1R1B	PPP1R1B	87	199	0	58	198	131	95	120
sgPPP1R1B_5@PPP1R1B	PPP1R1B	330	202	41	63	204	165	81	115
sgPPP1R1B_6@PPP1R1B	PPP1R1B	115	162	265	0	154	143	176	164
sgPPP1R1B_7@PPP1R1B	PPP1R1B	344	307	74	69	116	305	45	189
sgPPP1R1C_3@PPP1R1C	PPP1R1C	0	19	0	0	7	0	0	0
sgPPP1R1C_4@PPP1R1C	PPP1R1C	132	204	127	149	221	210	115	13
sgPPP1R1C_5@PPP1R1C	PPP1R1C	185	108	68	274	280	210	74	61
sgPPP1R1C_7@PPP1R1C	PPP1R1C	55	81	78	27	48	100	132	9
sgPPP1R1C_8@PPP1R1C	PPP1R1C	32	35	33	0	80	24	0	0
sgPPP1R2_1@PPP1R2	PPP1R2	360	451	2	567	272	508	196	83
sgPPP1R2_2@PPP1R2	PPP1R2	283	173	106	65	323	360	54	108
sgPPP1R2_3@PPP1R2	PPP1R2	201	70	73	118	71	114	0	56
sgPPP1R2_6@PPP1R2	PPP1R2	695	933	695	777	724	973	292	501
sgPPP1R2_9@PPP1R2	PPP1R2	559	661	97	244	534	639	260	264
sgPPP1R21_10@PPP1R21	PPP1R21	239	177	92	362	159	157	112	51
sgPPP1R21_4@PPP1R21	PPP1R21	285	189	218	170	430	270	103	208
sgPPP1R21_5@PPP1R21	PPP1R21	236	222	1547	257	197	384	229	152
sgPPP1R21_6@PPP1R21	PPP1R21	137	149	82	12	122	146	38	164
sgPPP1R21_8@PPP1R21	PPP1R21	803	511	650	346	809	721	336	737
sgPPP1R26_1@PPP1R26	PPP1R26	510	680	442	202	483	455	485	376
sgPPP1R26_4@PPP1R26	PPP1R26	863	793	921	418	1049	614	627	682
sgPPP1R26_5@PPP1R26	PPP1R26	10	96	0	41	36	31	14	26
sgPPP1R26_6@PPP1R26	PPP1R26	1058	996	712	842	1151	689	324	325
sgPPP1R26_7@PPP1R26	PPP1R26	792	805	784	460	864	580	1029	1617
sgPPP1R27_1@PPP1R27	PPP1R27	892	718	1205	355	777	794	589	586
sgPPP1R27_2@PPP1R27	PPP1R27	553	594	283	359	598	669	270	568
sgPPP1R27_3@PPP1R27	PPP1R27	358	391	177	121	495	254	386	365
sgPPP1R27_5@PPP1R27	PPP1R27	381	376	368	399	589	438	501	96
sgPPP1R27_7@PPP1R27	PPP1R27	1038	1125	230	704	1113	931	628	1010
sgPPP1R32_1@PPP1R32	PPP1R32	652	812	435	325	585	640	289	520
sgPPP1R32_2@PPP1R32	PPP1R32	279	359	180	825	292	288	122	78
sgPPP1R32_4@PPP1R32	PPP1R32	93	167	221	230	145	209	167	13
sgPPP1R32_5@PPP1R32	PPP1R32	1024	1062	836	469	1096	952	416	590
sgPPP1R32_6@PPP1R32	PPP1R32	1631	1293	1192	901	1490	1316	931	944
sgPPP1R35_1@PPP1R35	PPP1R35	255	335	57	13	248	432	25	24
sgPPP1R35_2@PPP1R35	PPP1R35	325	375	94	385	222	370	287	98
sgPPP1R35_4@PPP1R35	PPP1R35	837	860	476	519	612	743	307	338
sgPPP1R35_5@PPP1R35	PPP1R35	619	691	694	408	745	672	621	503
sgPPP1R35_7@PPP1R35	PPP1R35	887	911	1186	574	856	1039	405	307
sgPPP1R36_2@PPP1R36	PPP1R36	38	79	0	0	103	50	98	8
sgPPP1R36_3@PPP1R36	PPP1R36	404	755	455	481	453	849	819	372
sgPPP1R36_5@PPP1R36	PPP1R36	18	17	40	53	44	61	0	46
sgPPP1R36_7@PPP1R36	PPP1R36	89	77	2	48	142	120	44	64
sgPPP1R36_8@PPP1R36	PPP1R36	30	25	11	1	30	22	30	0
sgPPP1R37_2@PPP1R37	PPP1R37	1110	1107	1177	857	1126	1150	1493	984
sgPPP1R37_3@PPP1R37	PPP1R37	1176	1396	890	1424	1339	1226	830	1231
sgPPP1R37_5@PPP1R37	PPP1R37	533	435	358	272	622	528	559	166
sgPPP1R37_8@PPP1R37	PPP1R37	803	766	744	343	783	868	665	995
sgPPP1R37_9@PPP1R37	PPP1R37	604	482	794	636	498	671	786	433
sgPPP1R3A_1@PPP1R3A	PPP1R3A	111	48	36	130	108	141	28	91
sgPPP1R3A_3@PPP1R3A	PPP1R3A	210	185	18	128	142	178	91	118
sgPPP1R3A_5@PPP1R3A	PPP1R3A	497	640	423	695	612	584	303	441
sgPPP1R3A_6@PPP1R3A	PPP1R3A	91	82	0	0	66	39	4	9
sgPPP1R3A_7@PPP1R3A	PPP1R3A	94	122	257	36	121	77	136	68
sgPPP1R3B_1@PPP1R3B	PPP1R3B	322	408	175	167	390	239	239	127
sgPPP1R3B_2@PPP1R3B	PPP1R3B	102	177	103	120	166	179	9	36
sgPPP1R3B_4@PPP1R3B	PPP1R3B	447	449	604	439	548	442	245	606
sgPPP1R3B_5@PPP1R3B	PPP1R3B	88	72	35	22	119	77	40	24
sgPPP1R3B_8@PPP1R3B	PPP1R3B	573	571	1680	287	424	446	360	267
sgPPP1R3C_1@PPP1R3C	PPP1R3C	193	333	357	179	260	289	55	117
sgPPP1R3C_10@PPP1R3C	PPP1R3C	88	43	61	68	67	99	35	3811
sgPPP1R3C_3@PPP1R3C	PPP1R3C	96	84	146	12	104	75	105	61
sgPPP1R3C_4@PPP1R3C	PPP1R3C	579	562	693	605	534	395	141	204
sgPPP1R3C_9@PPP1R3C	PPP1R3C	104	71	173	29	101	144	60	24
sgPPP1R3D_1@PPP1R3D	PPP1R3D	413	431	997	378	469	463	335	221
sgPPP1R3D_2@PPP1R3D	PPP1R3D	512	378	385	219	396	720	390	1274
sgPPP1R3D_3@PPP1R3D	PPP1R3D	540	1105	697	1388	1233	803	500	401
sgPPP1R3D_5@PPP1R3D	PPP1R3D	883	1134	1280	978	1246	850	413	772
sgPPP1R3D_9@PPP1R3D	PPP1R3D	759	837	1971	969	973	575	669	482
sgPPP1R3F_10@PPP1R3F	PPP1R3F	108	121	87	48	138	49	56	76
sgPPP1R3F_2@PPP1R3F	PPP1R3F	683	434	602	181	378	480	318	754
sgPPP1R3F_6@PPP1R3F	PPP1R3F	71	98	97	10	122	116	43	11
sgPPP1R3F_8@PPP1R3F	PPP1R3F	645	708	640	319	821	732	220	374
sgPPP1R3F_9@PPP1R3F	PPP1R3F	582	446	2124	343	460	532	560	360
sgPPP1R3G_1@PPP1R3G	PPP1R3G	569	654	212	324	477	768	431	293
sgPPP1R3G_2@PPP1R3G	PPP1R3G	506	533	597	494	621	536	440	825
sgPPP1R3G_3@PPP1R3G	PPP1R3G	726	856	174	522	794	709	504	957
sgPPP1R3G_4@PPP1R3G	PPP1R3G	999	936	850	519	1231	735	475	1071
sgPPP1R3G_5@PPP1R3G	PPP1R3G	1246	1261	1978	524	1430	1081	721	662
sgPPP1R42_1@PPP1R42	PPP1R42	146	240	218	619	224	181	50	194
sgPPP1R42_2@PPP1R42	PPP1R42	44	63	322	0	41	72	20	0
sgPPP1R42_6@PPP1R42	PPP1R42	218	202	330	39	223	192	135	24
sgPPP1R42_8@PPP1R42	PPP1R42	29	4	0	0	32	16	0	11
sgPPP1R42_9@PPP1R42	PPP1R42	54	127	0	135	120	106	38	54
sgPPP1R7_1@PPP1R7	PPP1R7	318	277	411	297	405	345	109	203
sgPPP1R7_2@PPP1R7	PPP1R7	38	83	1	167	113	89	120	57
sgPPP1R7_3@PPP1R7	PPP1R7	286	441	164	104	225	357	121	93
sgPPP1R7_5@PPP1R7	PPP1R7	256	253	413	922	157	277	293	135
sgPPP1R7_8@PPP1R7	PPP1R7	27	46	0	0	19	42	0	0
sgPPP1R8_1@PPP1R8	PPP1R8	98	165	298	225	93	92	9	12
sgPPP1R8_2@PPP1R8	PPP1R8	180	505	312	285	302	314	169	132
sgPPP1R8_3@PPP1R8	PPP1R8	402	344	148	352	276	226	52	20
sgPPP1R8_6@PPP1R8	PPP1R8	110	163	58	108	111	73	3	15
sgPPP1R8_9@PPP1R8	PPP1R8	377	256	301	235	276	191	184	291
sgPPP1R9A_1@PPP1R9A	PPP1R9A	778	1087	961	664	736	920	680	644
sgPPP1R9A_3@PPP1R9A	PPP1R9A	348	307	282	179	291	318	243	78
sgPPP1R9A_4@PPP1R9A	PPP1R9A	129	173	113	282	106	252	145	170
sgPPP1R9A_5@PPP1R9A	PPP1R9A	183	205	116	380	179	314	96	164
sgPPP1R9A_9@PPP1R9A	PPP1R9A	68	84	0	36	35	90	37	79
sgPPP2CA_1@PPP2CA	PPP2CA	45	90	0	0	63	110	101	29
sgPPP2CA_10@PPP2CA	PPP2CA	0	18	0	0	32	65	226	28
sgPPP2CA_2@PPP2CA	PPP2CA	277	390	89	130	193	298	106	696
sgPPP2CA_3@PPP2CA	PPP2CA	435	253	80	232	267	286	231	94
sgPPP2CA_6@PPP2CA	PPP2CA	33	38	22	81	26	21	71	17
sgPPP2CB_1@PPP2CB	PPP2CB	829	688	318	534	702	663	525	561
sgPPP2CB_3@PPP2CB	PPP2CB	1214	1508	2153	1099	1565	1188	913	769
sgPPP2CB_5@PPP2CB	PPP2CB	94	125	468	69	102	162	236	138
sgPPP2CB_6@PPP2CB	PPP2CB	0	0	0	0	17	6	16	11
sgPPP2CB_7@PPP2CB	PPP2CB	17	10	0	61	17	18	0	0
sgPPP2R1A_1@PPP2R1A	PPP2R1A	773	875	317	66	664	865	249	132
sgPPP2R1A_3@PPP2R1A	PPP2R1A	1208	1609	285	295	983	1688	212	316
sgPPP2R1A_4@PPP2R1A	PPP2R1A	1214	1713	2085	1509	1933	1254	1035	699
sgPPP2R1A_5@PPP2R1A	PPP2R1A	1425	1269	1980	1633	1652	1348	914	1149
sgPPP2R1A_6@PPP2R1A	PPP2R1A	1322	1872	674	1353	1613	1589	863	988
sgPPP2R1B_10@PPP2R1B	PPP2R1B	211	161	240	240	183	211	88	128
sgPPP2R1B_4@PPP2R1B	PPP2R1B	146	160	68	89	101	200	178	48
sgPPP2R1B_5@PPP2R1B	PPP2R1B	125	70	75	13	55	68	73	22
sgPPP2R1B_6@PPP2R1B	PPP2R1B	566	433	1740	97	631	523	522	349
sgPPP2R1B_9@PPP2R1B	PPP2R1B	226	220	277	53	205	215	307	167
sgPPP2R2A_2@PPP2R2A	PPP2R2A	59	49	0	24	56	85	46	6
sgPPP2R2A_3@PPP2R2A	PPP2R2A	26	1	0	7	10	7	0	0
sgPPP2R2A_4@PPP2R2A	PPP2R2A	17	34	0	51	19	32	0	0
sgPPP2R2A_5@PPP2R2A	PPP2R2A	0	14	0	0	0	6	26	0
sgPPP2R2A_6@PPP2R2A	PPP2R2A	15	57	21	0	20	25	35	0
sgPPP2R2B_2@PPP2R2B	PPP2R2B	154	129	150	38	153	204	191	108
sgPPP2R2B_3@PPP2R2B	PPP2R2B	329	218	103	323	442	186	154	42
sgPPP2R2B_5@PPP2R2B	PPP2R2B	131	29	1043	23	112	60	50	0
sgPPP2R2B_7@PPP2R2B	PPP2R2B	416	388	375	196	284	274	192	666
sgPPP2R2B_8@PPP2R2B	PPP2R2B	0	41	0	18	16	9	0	5
sgPPP2R2C_1@PPP2R2C	PPP2R2C	103	72	121	89	101	76	77	0
sgPPP2R2C_2@PPP2R2C	PPP2R2C	241	161	66	83	233	289	260	105
sgPPP2R2C_3@PPP2R2C	PPP2R2C	128	111	67	33	142	52	73	38
sgPPP2R2C_4@PPP2R2C	PPP2R2C	715	817	292	456	575	809	373	313
sgPPP2R2C_5@PPP2R2C	PPP2R2C	350	302	687	789	385	139	258	149
sgPPP2R3A_10@PPP2R3A	PPP2R3A	362	430	751	311	523	450	178	321
sgPPP2R3A_3@PPP2R3A	PPP2R3A	99	57	138	58	106	59	71	30
sgPPP2R3A_5@PPP2R3A	PPP2R3A	365	491	450	397	393	452	281	224
sgPPP2R3A_6@PPP2R3A	PPP2R3A	71	108	27	14	91	94	51	12
sgPPP2R3A_7@PPP2R3A	PPP2R3A	227	196	107	87	164	167	86	7
sgPPP2R3B_1@PPP2R3B	PPP2R3B	475	483	320	233	544	497	410	330
sgPPP2R3B_2@PPP2R3B	PPP2R3B	459	496	511	314	562	392	119	283
sgPPP2R3B_3@PPP2R3B	PPP2R3B	542	893	764	558	897	723	1014	961
sgPPP2R3B_4@PPP2R3B	PPP2R3B	509	594	1336	234	649	521	178	194
sgPPP2R3B_9@PPP2R3B	PPP2R3B	416	336	516	164	281	309	172	306
sgPPP2R3C_1@PPP2R3C	PPP2R3C	209	143	74	322	151	209	163	50
sgPPP2R3C_2@PPP2R3C	PPP2R3C	364	546	268	262	606	433	506	1687
sgPPP2R3C_4@PPP2R3C	PPP2R3C	98	90	0	24	144	61	7	51
sgPPP2R3C_5@PPP2R3C	PPP2R3C	199	205	51	109	145	209	75	160
sgPPP2R3C_7@PPP2R3C	PPP2R3C	56	92	215	252	58	79	96	96
sgPPP2R4_1@PPP2R4	PPP2R4	190	221	261	32	206	260	69	132
sgPPP2R4_2@PPP2R4	PPP2R4	263	364	107	238	223	412	329	252
sgPPP2R4_3@PPP2R4	PPP2R4	84	137	79	25	77	259	1	40
sgPPP2R4_5@PPP2R4	PPP2R4	140	170	93	12	154	196	141	28
sgPPP2R4_7@PPP2R4	PPP2R4	268	369	58	117	251	258	189	160
sgPPP2R5A_1@PPP2R5A	PPP2R5A	539	611	572	320	826	518	253	454
sgPPP2R5A_2@PPP2R5A	PPP2R5A	14	11	0	0	53	18	145	82
sgPPP2R5A_5@PPP2R5A	PPP2R5A	401	502	878	350	524	464	1853	297
sgPPP2R5A_7@PPP2R5A	PPP2R5A	138	190	291	356	84	106	23	48
sgPPP2R5A_8@PPP2R5A	PPP2R5A	25	15	0	0	18	15	45	70
sgPPP2R5B_1@PPP2R5B	PPP2R5B	325	510	397	290	384	323	179	202
sgPPP2R5B_2@PPP2R5B	PPP2R5B	629	700	415	397	749	516	241	365
sgPPP2R5B_3@PPP2R5B	PPP2R5B	488	433	297	218	393	586	250	257
sgPPP2R5B_5@PPP2R5B	PPP2R5B	428	557	788	486	463	539	399	191
sgPPP2R5B_7@PPP2R5B	PPP2R5B	214	276	0	181	188	263	276	126
sgPPP2R5C_1@PPP2R5C	PPP2R5C	1035	1126	1624	1042	839	1259	621	601
sgPPP2R5C_2@PPP2R5C	PPP2R5C	975	1058	679	538	1002	724	437	1043
sgPPP2R5C_3@PPP2R5C	PPP2R5C	202	154	301	99	232	138	97	39
sgPPP2R5C_6@PPP2R5C	PPP2R5C	287	219	33	132	302	264	206	155
sgPPP2R5C_9@PPP2R5C	PPP2R5C	66	87	0	57	72	98	53	75
sgPPP2R5D_4@PPP2R5D	PPP2R5D	289	308	255	317	271	311	221	180
sgPPP2R5D_6@PPP2R5D	PPP2R5D	75	164	80	72	95	84	54	37
sgPPP2R5D_7@PPP2R5D	PPP2R5D	197	318	108	48	337	353	61	364
sgPPP2R5D_8@PPP2R5D	PPP2R5D	87	120	165	355	74	172	143	10
sgPPP2R5D_9@PPP2R5D	PPP2R5D	101	177	52	231	238	149	313	20
sgPPP2R5E_1@PPP2R5E	PPP2R5E	195	222	185	78	227	321	46	161
sgPPP2R5E_3@PPP2R5E	PPP2R5E	76	66	357	41	125	180	64	96
sgPPP2R5E_5@PPP2R5E	PPP2R5E	112	42	47	6	19	0	15	0
sgPPP2R5E_6@PPP2R5E	PPP2R5E	174	245	84	195	188	260	43	67
sgPPP2R5E_7@PPP2R5E	PPP2R5E	274	272	68	365	308	314	323	359
sgPPP3CA_1@PPP3CA	PPP3CA	1141	1244	1538	983	1442	1327	833	929
sgPPP3CA_10@PPP3CA	PPP3CA	126	205	47	173	177	166	36	198
sgPPP3CA_3@PPP3CA	PPP3CA	905	829	1512	865	1143	722	525	291
sgPPP3CA_7@PPP3CA	PPP3CA	9	0	0	0	0	14	0	0
sgPPP3CA_9@PPP3CA	PPP3CA	48	63	25	89	136	118	101	226
sgPPP3CB_1@PPP3CB	PPP3CB	252	382	157	622	366	270	205	439
sgPPP3CB_2@PPP3CB	PPP3CB	879	965	842	606	934	584	623	435
sgPPP3CB_3@PPP3CB	PPP3CB	279	455	76	119	269	227	214	79
sgPPP3CB_6@PPP3CB	PPP3CB	62	31	0	106	36	15	0	4
sgPPP3CB_7@PPP3CB	PPP3CB	97	137	320	48	172	186	59	153
sgPPP3CC_1@PPP3CC	PPP3CC	1068	1169	479	622	1549	856	2881	640
sgPPP3CC_10@PPP3CC	PPP3CC	1124	1205	1242	538	1287	1244	481	596
sgPPP3CC_2@PPP3CC	PPP3CC	161	229	66	551	140	149	218	329
sgPPP3CC_5@PPP3CC	PPP3CC	720	684	552	327	928	599	770	272
sgPPP3CC_6@PPP3CC	PPP3CC	180	313	543	210	268	181	241	118
sgPPP3R1_1@PPP3R1	PPP3R1	38	0	21	0	27	35	25	12
sgPPP3R1_10@PPP3R1	PPP3R1	44	74	110	41	73	27	87	85
sgPPP3R1_3@PPP3R1	PPP3R1	0	10	30	0	24	24	0	10
sgPPP3R1_5@PPP3R1	PPP3R1	113	97	1	73	64	84	291	217
sgPPP3R1_7@PPP3R1	PPP3R1	61	75	20	21	34	24	0	83
sgPPP3R2_10@PPP3R2	PPP3R2	718	816	850	937	853	473	695	3329
sgPPP3R2_2@PPP3R2	PPP3R2	229	285	28	30	163	170	140	40
sgPPP3R2_3@PPP3R2	PPP3R2	864	861	411	620	780	651	326	820
sgPPP3R2_6@PPP3R2	PPP3R2	184	88	21	94	165	162	159	40
sgPPP3R2_7@PPP3R2	PPP3R2	344	289	666	204	413	349	222	149
sgPPP4C_1@PPP4C	PPP4C	172	247	125	104	208	216	89	44
sgPPP4C_3@PPP4C	PPP4C	105	182	38	0	162	186	47	6
sgPPP4C_6@PPP4C	PPP4C	269	425	81	109	241	335	94	82
sgPPP4C_8@PPP4C	PPP4C	139	173	102	161	138	140	9	194
sgPPP4C_9@PPP4C	PPP4C	254	205	160	91	216	255	308	55
sgPPP4R1_1@PPP4R1	PPP4R1	154	242	240	79	170	325	67	63
sgPPP4R1_10@PPP4R1	PPP4R1	0	0	0	0	0	0	0	0
sgPPP4R1_2@PPP4R1	PPP4R1	270	406	345	646	403	467	373	789
sgPPP4R1_3@PPP4R1	PPP4R1	178	268	154	71	304	282	216	48
sgPPP4R1_4@PPP4R1	PPP4R1	120	94	74	62	50	111	10	0
sgPPP4R2_10@PPP4R2	PPP4R2	824	814	410	64	427	1042	91	178
sgPPP4R2_3@PPP4R2	PPP4R2	284	333	387	378	281	316	242	315
sgPPP4R2_5@PPP4R2	PPP4R2	35	50	163	0	52	100	57	116
sgPPP4R2_6@PPP4R2	PPP4R2	813	748	720	627	627	716	441	341
sgPPP4R2_9@PPP4R2	PPP4R2	73	22	26	0	22	42	17	1
sgPPP4R4_1@PPP4R4	PPP4R4	208	336	339	134	298	330	176	93
sgPPP4R4_10@PPP4R4	PPP4R4	496	360	585	192	657	402	473	164
sgPPP4R4_2@PPP4R4	PPP4R4	849	910	1316	683	1000	862	417	250
sgPPP4R4_3@PPP4R4	PPP4R4	1141	1146	924	864	1388	1075	569	758
sgPPP4R4_4@PPP4R4	PPP4R4	11	46	0	35	41	32	11	5
sgPPP5C_1@PPP5C	PPP5C	139	218	157	85	198	275	23	45
sgPPP5C_3@PPP5C	PPP5C	244	344	150	67	352	314	244	48
sgPPP5C_5@PPP5C	PPP5C	151	234	349	139	174	268	76	114
sgPPP5C_6@PPP5C	PPP5C	239	224	34	41	163	132	117	35
sgPPP5C_7@PPP5C	PPP5C	984	708	1155	494	810	731	525	938
sgPPP6C_1@PPP6C	PPP6C	16	0	0	10	9	14	1	13
sgPPP6C_10@PPP6C	PPP6C	38	131	95	142	74	96	125	28
sgPPP6C_6@PPP6C	PPP6C	547	590	384	224	366	507	200	179
sgPPP6C_8@PPP6C	PPP6C	101	100	102	103	55	107	158	432
sgPPP6C_9@PPP6C	PPP6C	178	154	178	260	179	195	77	75
sgPPP6R1_1@PPP6R1	PPP6R1	136	263	54	300	174	128	78	27
sgPPP6R1_2@PPP6R1	PPP6R1	267	432	84	187	285	355	317	139
sgPPP6R1_3@PPP6R1	PPP6R1	456	352	463	400	498	575	105	480
sgPPP6R1_4@PPP6R1	PPP6R1	452	588	176	981	575	379	283	417
sgPPP6R1_8@PPP6R1	PPP6R1	812	1088	666	699	1050	862	1132	578
sgPPP6R2_10@PPP6R2	PPP6R2	809	938	520	844	695	584	287	546
sgPPP6R2_4@PPP6R2	PPP6R2	484	733	480	718	557	845	695	341
sgPPP6R2_6@PPP6R2	PPP6R2	517	649	593	425	584	462	408	771
sgPPP6R2_7@PPP6R2	PPP6R2	580	700	356	152	706	735	541	446
sgPPP6R2_9@PPP6R2	PPP6R2	119	113	106	197	121	166	104	613
sgPPP6R3_1@PPP6R3	PPP6R3	531	617	534	482	482	587	277	801
sgPPP6R3_3@PPP6R3	PPP6R3	35	22	16	16	64	127	63	53
sgPPP6R3_6@PPP6R3	PPP6R3	0	0	0	0	0	0	0	0
sgPPP6R3_8@PPP6R3	PPP6R3	696	584	501	142	609	701	125	333
sgPPP6R3_9@PPP6R3	PPP6R3	45	57	0	18	49	42	20	48
sgPPRC1_1@PPRC1	PPRC1	300	438	37	289	287	382	92	155
sgPPRC1_2@PPRC1	PPRC1	111	192	58	132	152	74	62	30
sgPPRC1_3@PPRC1	PPRC1	137	240	91	195	285	200	278	303
sgPPRC1_5@PPRC1	PPRC1	362	470	727	210	458	410	219	56
sgPPRC1_9@PPRC1	PPRC1	64	41	0	63	30	69	61	0
sgPPT1_1@PPT1	PPT1	820	956	378	825	799	775	684	450
sgPPT1_2@PPT1	PPT1	732	755	678	1283	656	722	330	385
sgPPT1_3@PPT1	PPT1	269	278	101	327	219	260	25	163
sgPPT1_5@PPT1	PPT1	92	78	43	0	42	62	223	44
sgPPT1_7@PPT1	PPT1	382	570	418	315	236	532	512	487
sgPPT2_2@PPT2	PPT2	434	321	179	187	408	361	1213	166
sgPPT2_3@PPT2	PPT2	537	787	437	1272	694	558	136	341
sgPPT2_4@PPT2	PPT2	362	312	98	252	279	207	190	127
sgPPT2_5@PPT2	PPT2	235	235	196	84	269	240	249	59
sgPPT2_8@PPT2	PPT2	183	134	61	59	195	120	70	37
sgPPTC7_1@PPTC7	PPTC7	293	252	86	147	266	222	113	47
sgPPTC7_2@PPTC7	PPTC7	1044	1068	864	907	1438	1116	714	786
sgPPTC7_3@PPTC7	PPTC7	480	367	591	716	518	380	609	169
sgPPTC7_5@PPTC7	PPTC7	478	436	296	155	430	329	386	123
sgPPTC7_8@PPTC7	PPTC7	810	574	1195	291	801	625	845	549
sgPPWD1_1@PPWD1	PPWD1	293	336	89	163	533	316	260	137
sgPPWD1_2@PPWD1	PPWD1	660	618	283	134	417	745	130	199
sgPPWD1_3@PPWD1	PPWD1	307	443	147	188	266	381	124	456
sgPPWD1_4@PPWD1	PPWD1	198	99	193	0	103	98	229	113
sgPPWD1_7@PPWD1	PPWD1	133	108	129	67	159	107	36	50
sgPPY_1@PPY	PPY	405	589	263	311	490	400	304	970
sgPPY_10@PPY	PPY	486	438	90	144	401	343	337	351
sgPPY_3@PPY	PPY	210	147	27	10	151	202	51	89
sgPPY_5@PPY	PPY	0	8	0	0	2	0	0	0
sgPPY_6@PPY	PPY	674	548	644	452	683	674	360	797
sgPQBP1_1@PQBP1	PQBP1	461	592	176	263	374	695	343	442
sgPQBP1_2@PQBP1	PQBP1	296	215	363	367	270	320	113	93
sgPQBP1_4@PQBP1	PQBP1	87	82	0	0	80	123	52	65
sgPQBP1_6@PQBP1	PQBP1	64	103	0	130	56	99	22	33
sgPQBP1_9@PQBP1	PQBP1	255	364	150	1085	279	235	43	467
sgPQLC1_1@PQLC1	PQLC1	13	0	0	0	29	31	0	0
sgPQLC1_2@PQLC1	PQLC1	1292	1203	523	424	1359	1223	1428	599
sgPQLC1_3@PQLC1	PQLC1	1245	1471	798	1578	1413	1339	1266	625
sgPQLC1_8@PQLC1	PQLC1	618	780	689	310	633	784	262	403
sgPQLC1_9@PQLC1	PQLC1	902	1014	1149	2025	1131	1013	751	639
sgPQLC2_1@PQLC2	PQLC2	179	183	202	0	113	232	11	97
sgPQLC2_10@PQLC2	PQLC2	46	20	0	20	44	56	0	13
sgPQLC2_2@PQLC2	PQLC2	808	960	862	855	1245	944	594	547
sgPQLC2_3@PQLC2	PQLC2	124	113	0	0	95	145	84	0
sgPQLC2_6@PQLC2	PQLC2	981	1128	837	544	798	1179	440	590
sgPQLC3_1@PQLC3	PQLC3	353	188	282	336	204	268	203	222
sgPQLC3_3@PQLC3	PQLC3	1280	1167	730	1512	1396	925	789	548
sgPQLC3_6@PQLC3	PQLC3	64	118	221	0	138	116	11	21
sgPQLC3_7@PQLC3	PQLC3	50	27	38	6	64	43	21	145
sgPQLC3_8@PQLC3	PQLC3	782	697	601	572	563	839	630	737
sgPRAC1_1@PRAC1	PRAC1	84	79	35	27	42	67	24	67
sgPRAC1_3@PRAC1	PRAC1	142	251	58	257	232	115	41	132
sgPRAC1_6@PRAC1	PRAC1	125	94	255	64	105	195	51	75
sgPRAC1_7@PRAC1	PRAC1	771	817	681	419	836	563	731	2554
sgPRAC1_8@PRAC1	PRAC1	681	663	503	785	774	766	463	482
sgPRADC1_1@PRADC1	PRADC1	488	591	678	182	375	489	242	154
sgPRADC1_10@PRADC1	PRADC1	464	571	273	494	543	572	861	420
sgPRADC1_3@PRADC1	PRADC1	539	541	658	553	594	800	452	481
sgPRADC1_4@PRADC1	PRADC1	548	810	802	531	500	658	251	190
sgPRADC1_6@PRADC1	PRADC1	360	297	197	374	296	278	314	101
sgPRAF2_1@PRAF2	PRAF2	478	252	803	250	349	273	124	223
sgPRAF2_3@PRAF2	PRAF2	805	955	691	1066	971	603	478	647
sgPRAF2_4@PRAF2	PRAF2	915	989	3904	1097	985	935	543	790
sgPRAF2_5@PRAF2	PRAF2	1128	1157	1123	1048	1109	990	959	883
sgPRAF2_8@PRAF2	PRAF2	406	364	1740	591	499	323	239	119
sgPRAM1_10@PRAM1	PRAM1	549	611	607	134	440	458	156	143
sgPRAM1_4@PRAM1	PRAM1	425	342	306	311	354	375	308	159
sgPRAM1_6@PRAM1	PRAM1	738	649	340	318	723	595	445	307
sgPRAM1_7@PRAM1	PRAM1	617	573	565	434	469	762	610	925
sgPRAM1_9@PRAM1	PRAM1	540	611	363	352	566	815	548	245
sgPRAME_2@PRAME	PRAME	229	190	425	193	229	303	365	86
sgPRAME_3@PRAME	PRAME	525	540	613	392	654	595	427	624
sgPRAME_4@PRAME	PRAME	289	367	75	233	401	303	251	453
sgPRAME_7@PRAME	PRAME	436	379	255	684	394	519	1297	217
sgPRAME_8@PRAME	PRAME	195	205	53	213	141	166	101	75
sgPRAMEF1_10@PRAMEF1	PRAMEF1	380	591	717	1743	501	532	736	600
sgPRAMEF1_2@PRAMEF1	PRAMEF1	16	0	0	89	24	10	0	0
sgPRAMEF1_5@PRAMEF1	PRAMEF1	539	695	755	361	693	643	411	474
sgPRAMEF1_7@PRAMEF1	PRAMEF1	125	100	154	10	152	91	80	102
sgPRAMEF1_9@PRAMEF1	PRAMEF1	246	197	258	154	91	220	211	86
sgPRAMEF10_1@PRAMEF10	PRAMEF10	478	607	301	556	467	347	427	254
sgPRAMEF10_10@PRAMEF10	PRAMEF10	250	206	77	23	183	239	30	63
sgPRAMEF10_6@PRAMEF10	PRAMEF10	522	523	304	319	689	530	670	226
sgPRAMEF10_8@PRAMEF10	PRAMEF10	35	32	133	41	76	68	16	23
sgPRAMEF10_9@PRAMEF10	PRAMEF10	757	758	583	512	723	890	436	294
sgPRAMEF11_1@PRAMEF11	PRAMEF11	252	348	96	46	302	225	166	204
sgPRAMEF11_3@PRAMEF11	PRAMEF11	149	240	12	57	174	116	173	41
sgPRAMEF11_5@PRAMEF11	PRAMEF11	113	115	0	79	128	188	54	124
sgPRAMEF11_8@PRAMEF11	PRAMEF11	447	541	261	420	422	611	310	105
sgPRAMEF11_9@PRAMEF11	PRAMEF11	0	0	0	0	0	0	0	0
sgPRAMEF12_1@PRAMEF12	PRAMEF12	547	428	466	258	439	594	523	678
sgPRAMEF12_2@PRAMEF12	PRAMEF12	59	93	194	63	193	175	380	42
sgPRAMEF12_3@PRAMEF12	PRAMEF12	237	244	538	82	270	340	85	345
sgPRAMEF12_7@PRAMEF12	PRAMEF12	135	166	259	359	114	142	77	69
sgPRAMEF12_9@PRAMEF12	PRAMEF12	84	92	73	155	119	108	63	15
sgPRAMEF13_1@PRAMEF13	PRAMEF13	732	841	335	294	661	870	457	773
sgPRAMEF13_10@PRAMEF13	PRAMEF13	1188	1219	1054	715	806	1231	557	657
sgPRAMEF13_2@PRAMEF13	PRAMEF13	147	308	224	256	241	187	57	203
sgPRAMEF13_3@PRAMEF13	PRAMEF13	225	338	151	60	133	243	151	330
sgPRAMEF13_5@PRAMEF13	PRAMEF13	93	38	0	125	82	38	41	127
sgPRAMEF15_1@PRAMEF15	PRAMEF15	0	0	0	0	0	0	0	0
sgPRAMEF15_2@PRAMEF15	PRAMEF15	0	0	0	0	0	0	0	0
sgPRAMEF15_4@PRAMEF15	PRAMEF15	0	0	0	0	0	0	0	0
sgPRAMEF15_5@PRAMEF15	PRAMEF15	0	0	0	0	0	0	0	0
sgPRAMEF15_9@PRAMEF15	PRAMEF15	0	0	0	0	0	0	0	0
sgPRAMEF16_10@PRAMEF16	PRAMEF16	0	0	0	0	0	0	0	0
sgPRAMEF16_2@PRAMEF16	PRAMEF16	215	201	186	119	76	282	44	62
sgPRAMEF16_4@PRAMEF16	PRAMEF16	0	0	0	0	0	0	0	0
sgPRAMEF16_5@PRAMEF16	PRAMEF16	0	0	0	0	0	0	0	0
sgPRAMEF16_8@PRAMEF16	PRAMEF16	0	0	0	0	0	0	0	0
sgPRAMEF17_1@PRAMEF17	PRAMEF17	0	0	0	0	0	0	0	0
sgPRAMEF17_2@PRAMEF17	PRAMEF17	0	0	0	0	0	0	0	0
sgPRAMEF17_4@PRAMEF17	PRAMEF17	1135	1117	1725	1366	1332	862	725	389
sgPRAMEF17_5@PRAMEF17	PRAMEF17	0	0	0	0	0	0	0	0
sgPRAMEF17_7@PRAMEF17	PRAMEF17	0	0	0	0	0	0	0	0
sgPRAMEF18_10@PRAMEF18	PRAMEF18	525	698	619	368	577	755	441	357
sgPRAMEF18_2@PRAMEF18	PRAMEF18	102	161	62	0	71	155	0	32
sgPRAMEF18_3@PRAMEF18	PRAMEF18	797	677	614	668	967	483	482	463
sgPRAMEF18_6@PRAMEF18	PRAMEF18	142	383	174	404	310	333	127	348
sgPRAMEF18_7@PRAMEF18	PRAMEF18	39	163	62	70	182	94	42	0
sgPRAMEF2_1@PRAMEF2	PRAMEF2	101	63	14	9	145	126	137	28
sgPRAMEF2_4@PRAMEF2	PRAMEF2	430	346	390	202	459	345	239	47
sgPRAMEF2_5@PRAMEF2	PRAMEF2	61	4	116	11	16	52	41	85
sgPRAMEF2_8@PRAMEF2	PRAMEF2	110	107	37	57	120	117	23	39
sgPRAMEF2_9@PRAMEF2	PRAMEF2	248	271	251	197	127	222	40	67
sgPRAMEF20_2@PRAMEF20	PRAMEF20	0	0	0	0	0	0	0	0
sgPRAMEF20_3@PRAMEF20	PRAMEF20	0	0	0	0	0	0	0	0
sgPRAMEF20_5@PRAMEF20	PRAMEF20	0	0	0	0	0	0	0	0
sgPRAMEF20_8@PRAMEF20	PRAMEF20	0	0	0	0	0	0	0	0
sgPRAMEF20_9@PRAMEF20	PRAMEF20	0	0	0	0	0	0	0	0
sgPRAMEF21_2@PRAMEF21	PRAMEF21	0	0	0	0	0	0	0	0
sgPRAMEF21_3@PRAMEF21	PRAMEF21	0	0	0	0	0	0	0	0
sgPRAMEF21_5@PRAMEF21	PRAMEF21	0	0	0	0	0	0	0	0
sgPRAMEF21_8@PRAMEF21	PRAMEF21	0	0	0	0	0	0	0	0
sgPRAMEF21_9@PRAMEF21	PRAMEF21	0	0	0	0	0	0	0	0
sgPRAMEF22_1@PRAMEF22	PRAMEF22	485	401	337	357	588	413	144	3317
sgPRAMEF22_2@PRAMEF22	PRAMEF22	279	210	350	237	264	350	248	92
sgPRAMEF22_3@PRAMEF22	PRAMEF22	606	543	337	777	499	729	781	618
sgPRAMEF22_4@PRAMEF22	PRAMEF22	598	683	309	430	638	603	257	431
sgPRAMEF22_6@PRAMEF22	PRAMEF22	1025	1039	418	470	904	975	489	725
sgPRAMEF4_1@PRAMEF4	PRAMEF4	164	126	35	342	194	213	220	105
sgPRAMEF4_3@PRAMEF4	PRAMEF4	952	982	733	681	1361	995	828	517
sgPRAMEF4_4@PRAMEF4	PRAMEF4	728	1007	540	1814	832	751	387	353
sgPRAMEF4_5@PRAMEF4	PRAMEF4	119	89	21	100	152	74	42	195
sgPRAMEF4_8@PRAMEF4	PRAMEF4	89	140	107	120	76	86	66	119
sgPRAMEF5_10@PRAMEF5	PRAMEF5	647	777	650	200	702	830	564	417
sgPRAMEF5_2@PRAMEF5	PRAMEF5	0	0	0	0	0	0	0	0
sgPRAMEF5_3@PRAMEF5	PRAMEF5	0	0	0	0	0	0	0	0
sgPRAMEF5_7@PRAMEF5	PRAMEF5	0	0	0	0	0	0	0	0
sgPRAMEF5_8@PRAMEF5	PRAMEF5	45	64	27	0	57	117	47	45
sgPRAMEF6_1@PRAMEF6	PRAMEF6	0	0	0	0	0	0	0	0
sgPRAMEF6_10@PRAMEF6	PRAMEF6	0	0	0	0	0	0	0	0
sgPRAMEF6_2@PRAMEF6	PRAMEF6	627	956	657	1303	556	824	360	370
sgPRAMEF6_5@PRAMEF6	PRAMEF6	0	0	0	0	0	0	0	0
sgPRAMEF6_6@PRAMEF6	PRAMEF6	0	0	0	0	0	0	0	0
sgPRAMEF7_1@PRAMEF7	PRAMEF7	0	0	0	54	0	0	0	0
sgPRAMEF7_5@PRAMEF7	PRAMEF7	0	0	0	0	0	0	0	0
sgPRAMEF7_6@PRAMEF7	PRAMEF7	0	0	0	0	0	0	0	0
sgPRAMEF7_8@PRAMEF7	PRAMEF7	0	0	0	0	0	0	0	0
sgPRAMEF7_9@PRAMEF7	PRAMEF7	0	0	0	0	0	0	0	0
sgPRAMEF8_10@PRAMEF8	PRAMEF8	322	406	113	359	324	348	484	49
sgPRAMEF8_4@PRAMEF8	PRAMEF8	0	0	0	0	0	0	0	0
sgPRAMEF8_5@PRAMEF8	PRAMEF8	0	0	0	0	0	0	0	0
sgPRAMEF8_7@PRAMEF8	PRAMEF8	0	0	0	0	0	0	0	0
sgPRAMEF8_8@PRAMEF8	PRAMEF8	0	0	0	0	0	0	0	0
sgPRAMEF9_1@PRAMEF9	PRAMEF9	0	0	0	0	0	0	0	0
sgPRAMEF9_2@PRAMEF9	PRAMEF9	0	0	0	0	0	0	0	0
sgPRAMEF9_4@PRAMEF9	PRAMEF9	0	0	0	0	0	0	0	0
sgPRAMEF9_5@PRAMEF9	PRAMEF9	0	0	0	0	0	0	0	0
sgPRAMEF9_9@PRAMEF9	PRAMEF9	0	0	0	0	0	0	0	0
sgPRAP1_1@PRAP1	PRAP1	580	600	620	662	623	648	544	156
sgPRAP1_2@PRAP1	PRAP1	401	508	113	238	434	455	259	266
sgPRAP1_4@PRAP1	PRAP1	935	738	375	290	878	415	493	291
sgPRAP1_5@PRAP1	PRAP1	826	597	283	855	774	641	392	440
sgPRAP1_9@PRAP1	PRAP1	703	698	697	751	944	730	332	498
sgPRB1_4@PRB1	PRB1	419	316	529	247	265	519	338	266
sgPRB1_5@PRB1	PRB1	799	949	1042	506	1115	743	397	668
sgPRB1_6@PRB1	PRB1	17	9	0	0	13	30	0	0
sgPRB1_8@PRB1	PRB1	238	441	40	207	533	319	261	273
sgPRB1_9@PRB1	PRB1	0	0	0	0	0	0	0	0
sgPRB2_1@PRB2	PRB2	242	409	178	262	381	409	150	643
sgPRB2_10@PRB2	PRB2	249	349	334	440	289	432	172	188
sgPRB2_3@PRB2	PRB2	357	473	366	124	511	301	201	197
sgPRB2_4@PRB2	PRB2	354	479	1017	1164	548	423	323	187
sgPRB2_8@PRB2	PRB2	0	0	0	0	0	0	0	0
sgPRB4_3@PRB4	PRB4	722	615	1881	1010	582	658	253	439
sgPRB4_4@PRB4	PRB4	442	475	193	456	415	546	316	487
sgPRB4_5@PRB4	PRB4	40	120	78	80	31	110	332	125
sgPRB4_6@PRB4	PRB4	486	952	736	178	423	750	525	339
sgPRB4_9@PRB4	PRB4	790	691	468	653	771	896	929	235
sgPRC1_1@PRC1	PRC1	90	212	19	109	83	71	28	21
sgPRC1_2@PRC1	PRC1	75	129	0	1	154	108	31	33
sgPRC1_3@PRC1	PRC1	97	125	32	0	116	97	15	32
sgPRC1_5@PRC1	PRC1	248	302	181	74	92	226	0	38
sgPRC1_7@PRC1	PRC1	14	15	0	32	14	78	0	0
sgPRCC_10@PRCC	PRCC	598	989	441	668	1048	1058	1142	755
sgPRCC_2@PRCC	PRCC	417	588	205	950	434	546	181	182
sgPRCC_3@PRCC	PRCC	4005	4384	3019	2732	4080	4076	2647	2539
sgPRCC_8@PRCC	PRCC	518	757	902	180	548	790	431	680
sgPRCC_9@PRCC	PRCC	485	590	1481	157	362	603	175	130
sgPRCD_1@PRCD	PRCD	450	374	265	132	304	539	203	177
sgPRCD_2@PRCD	PRCD	1267	1351	2552	1343	1281	1068	815	698
sgPRCD_4@PRCD	PRCD	442	712	587	409	506	682	411	571
sgPRCD_5@PRCD	PRCD	514	574	934	316	693	741	613	454
sgPRCD_9@PRCD	PRCD	233	230	49	239	207	239	140	294
sgPRCP_1@PRCP	PRCP	429	353	590	186	503	442	400	371
sgPRCP_2@PRCP	PRCP	83	25	114	91	123	136	13	35
sgPRCP_3@PRCP	PRCP	214	317	179	226	281	238	118	97
sgPRCP_5@PRCP	PRCP	391	430	233	248	478	314	188	82
sgPRCP_8@PRCP	PRCP	138	166	11	230	192	158	158	65
sgPRDM1_1@PRDM1	PRDM1	158	169	146	302	153	110	134	146
sgPRDM1_10@PRDM1	PRDM1	198	145	42	84	242	218	62	310
sgPRDM1_4@PRDM1	PRDM1	175	97	788	262	180	293	316	350
sgPRDM1_7@PRDM1	PRDM1	321	244	471	489	254	286	317	255
sgPRDM1_9@PRDM1	PRDM1	298	307	288	524	368	331	209	86
sgPRDM10_2@PRDM10	PRDM10	70	185	87	63	177	139	111	29
sgPRDM10_3@PRDM10	PRDM10	261	220	121	98	174	215	131	50
sgPRDM10_5@PRDM10	PRDM10	573	424	875	304	504	566	303	475
sgPRDM10_7@PRDM10	PRDM10	127	141	144	26	193	108	88	25
sgPRDM10_9@PRDM10	PRDM10	191	177	73	97	272	267	266	204
sgPRDM11_1@PRDM11	PRDM11	65	71	0	140	71	167	20	0
sgPRDM11_2@PRDM11	PRDM11	647	699	806	737	608	485	251	618
sgPRDM11_3@PRDM11	PRDM11	243	380	65	402	185	310	178	98
sgPRDM11_7@PRDM11	PRDM11	470	479	534	419	375	300	258	178
sgPRDM11_9@PRDM11	PRDM11	235	327	208	305	402	419	396	179
sgPRDM12_1@PRDM12	PRDM12	452	332	311	394	466	312	271	112
sgPRDM12_3@PRDM12	PRDM12	415	618	223	460	475	607	317	442
sgPRDM12_4@PRDM12	PRDM12	269	403	170	59	248	402	246	313
sgPRDM12_6@PRDM12	PRDM12	0	0	0	1	1	0	1	0
sgPRDM12_7@PRDM12	PRDM12	308	470	611	187	636	438	508	648
sgPRDM13_1@PRDM13	PRDM13	602	594	448	349	740	646	910	583
sgPRDM13_2@PRDM13	PRDM13	178	223	157	200	167	143	128	69
sgPRDM13_3@PRDM13	PRDM13	1128	635	1375	581	709	657	885	317
sgPRDM13_6@PRDM13	PRDM13	657	603	651	234	744	519	453	146
sgPRDM13_8@PRDM13	PRDM13	734	672	290	716	643	745	336	393
sgPRDM14_1@PRDM14	PRDM14	599	793	462	1276	825	789	1489	143
sgPRDM14_10@PRDM14	PRDM14	572	609	450	341	756	543	524	362
sgPRDM14_2@PRDM14	PRDM14	590	532	487	854	521	407	392	333
sgPRDM14_4@PRDM14	PRDM14	73	115	209	27	96	91	1493	11
sgPRDM14_9@PRDM14	PRDM14	104	130	15	85	86	103	200	85
sgPRDM15_1@PRDM15	PRDM15	271	458	697	311	452	541	389	318
sgPRDM15_2@PRDM15	PRDM15	354	414	140	191	428	540	338	205
sgPRDM15_5@PRDM15	PRDM15	637	965	890	598	703	892	600	945
sgPRDM15_7@PRDM15	PRDM15	253	215	391	186	381	236	186	923
sgPRDM15_9@PRDM15	PRDM15	509	516	709	557	391	522	227	429
sgPRDM16_1@PRDM16	PRDM16	161	137	766	30	210	126	87	202
sgPRDM16_10@PRDM16	PRDM16	972	854	621	1000	1091	952	577	563
sgPRDM16_2@PRDM16	PRDM16	643	643	1195	252	600	512	207	363
sgPRDM16_7@PRDM16	PRDM16	888	1066	1030	929	1238	845	952	661
sgPRDM16_9@PRDM16	PRDM16	351	459	127	245	442	242	220	133
sgPRDM2_1@PRDM2	PRDM2	138	138	120	43	116	101	28	127
sgPRDM2_2@PRDM2	PRDM2	485	297	113	132	293	321	239	219
sgPRDM2_3@PRDM2	PRDM2	351	717	593	888	593	652	349	852
sgPRDM2_5@PRDM2	PRDM2	176	196	1	170	180	171	142	0
sgPRDM2_7@PRDM2	PRDM2	189	128	18	308	109	169	466	189
sgPRDM4_1@PRDM4	PRDM4	349	194	271	206	335	274	198	124
sgPRDM4_3@PRDM4	PRDM4	643	770	504	593	606	717	746	400
sgPRDM4_5@PRDM4	PRDM4	207	261	165	100	267	265	156	143
sgPRDM4_7@PRDM4	PRDM4	190	276	234	370	245	130	116	140
sgPRDM4_8@PRDM4	PRDM4	136	96	51	17	80	107	110	4
sgPRDM5_1@PRDM5	PRDM5	186	180	384	160	290	230	111	91
sgPRDM5_10@PRDM5	PRDM5	510	516	556	1422	710	419	229	622
sgPRDM5_2@PRDM5	PRDM5	110	226	439	94	209	124	84	20
sgPRDM5_5@PRDM5	PRDM5	584	578	1324	492	598	652	755	294
sgPRDM5_9@PRDM5	PRDM5	47	107	69	206	34	66	35	15
sgPRDM6_1@PRDM6	PRDM6	286	359	86	211	206	316	104	157
sgPRDM6_10@PRDM6	PRDM6	123	145	33	49	161	115	14	126
sgPRDM6_5@PRDM6	PRDM6	788	790	596	451	863	618	241	421
sgPRDM6_6@PRDM6	PRDM6	888	718	1215	726	1144	656	1838	979
sgPRDM6_7@PRDM6	PRDM6	472	465	522	250	575	708	405	478
sgPRDM7_1@PRDM7	PRDM7	105	70	241	45	218	90	30	66
sgPRDM7_2@PRDM7	PRDM7	430	251	151	35	331	326	549	123
sgPRDM7_3@PRDM7	PRDM7	41	28	10	0	95	5	9	34
sgPRDM7_5@PRDM7	PRDM7	147	112	0	71	83	84	51	0
sgPRDM7_7@PRDM7	PRDM7	174	224	0	113	188	213	211	102
sgPRDM8_1@PRDM8	PRDM8	164	232	28	159	202	304	140	88
sgPRDM8_2@PRDM8	PRDM8	110	127	0	0	120	147	151	59
sgPRDM8_5@PRDM8	PRDM8	303	274	125	97	473	365	214	110
sgPRDM8_6@PRDM8	PRDM8	280	423	461	175	314	334	315	266
sgPRDM8_7@PRDM8	PRDM8	222	96	37	131	211	168	86	82
sgPRDM9_2@PRDM9	PRDM9	78	36	0	80	58	26	0	22
sgPRDM9_4@PRDM9	PRDM9	18	13	0	0	12	19	6	0
sgPRDM9_5@PRDM9	PRDM9	237	594	263	484	355	454	86	248
sgPRDM9_6@PRDM9	PRDM9	322	322	25	132	401	199	305	76
sgPRDM9_8@PRDM9	PRDM9	86	108	16	102	46	22	18	0
sgPRDX1_1@PRDX1	PRDX1	269	245	158	98	296	209	136	158
sgPRDX1_2@PRDX1	PRDX1	202	170	1	27	148	110	33	40
sgPRDX1_3@PRDX1	PRDX1	91	80	0	31	85	81	0	64
sgPRDX1_4@PRDX1	PRDX1	48	60	91	0	90	47	35	0
sgPRDX1_6@PRDX1	PRDX1	97	36	24	6	85	135	47	32
sgPRDX2_1@PRDX2	PRDX2	1259	1073	1000	2559	1163	1301	656	892
sgPRDX2_3@PRDX2	PRDX2	765	1180	997	1225	885	949	445	533
sgPRDX2_4@PRDX2	PRDX2	977	971	1160	708	788	1279	636	354
sgPRDX2_5@PRDX2	PRDX2	371	434	150	238	341	337	72	127
sgPRDX2_8@PRDX2	PRDX2	577	762	741	507	852	634	385	211
sgPRDX3_1@PRDX3	PRDX3	518	632	137	157	551	488	268	138
sgPRDX3_2@PRDX3	PRDX3	376	308	347	155	300	483	421	633
sgPRDX3_3@PRDX3	PRDX3	792	1044	370	1108	1011	934	685	523
sgPRDX3_7@PRDX3	PRDX3	399	352	690	125	367	234	579	329
sgPRDX3_8@PRDX3	PRDX3	838	1134	1390	470	1140	927	1185	479
sgPRDX4_1@PRDX4	PRDX4	647	607	596	974	527	523	388	192
sgPRDX4_4@PRDX4	PRDX4	453	470	923	167	554	400	131	1374
sgPRDX4_5@PRDX4	PRDX4	686	487	236	1074	525	623	341	475
sgPRDX4_7@PRDX4	PRDX4	709	681	490	447	551	707	402	405
sgPRDX4_9@PRDX4	PRDX4	83	138	70	157	84	72	43	0
sgPRDX5_10@PRDX5	PRDX5	1101	1148	663	486	951	912	492	483
sgPRDX5_2@PRDX5	PRDX5	239	181	104	82	205	260	75	268
sgPRDX5_3@PRDX5	PRDX5	549	448	505	400	486	488	1266	343
sgPRDX5_6@PRDX5	PRDX5	916	1044	1339	438	913	1047	368	365
sgPRDX5_8@PRDX5	PRDX5	1491	1349	2412	1764	1559	1679	697	763
sgPRDX6_2@PRDX6	PRDX6	2055	2223	1627	1901	2246	2137	1075	976
sgPRDX6_3@PRDX6	PRDX6	255	432	746	266	565	385	473	251
sgPRDX6_4@PRDX6	PRDX6	408	424	631	157	445	346	441	282
sgPRDX6_5@PRDX6	PRDX6	188	270	246	183	274	228	138	177
sgPRDX6_6@PRDX6	PRDX6	1285	1416	1185	979	1407	1149	727	646
sgPREB_1@PREB	PREB	206	268	59	126	185	360	541	28
sgPREB_2@PREB	PREB	782	899	504	425	673	863	477	272
sgPREB_5@PREB	PREB	688	618	159	103	569	562	196	134
sgPREB_6@PREB	PREB	343	394	110	144	356	318	193	131
sgPREB_9@PREB	PREB	525	611	291	375	536	681	289	260
sgPRELID1_1@PRELID1	PRELID1	539	390	37	40	228	450	710	64
sgPRELID1_3@PRELID1	PRELID1	349	450	670	130	362	402	59	163
sgPRELID1_7@PRELID1	PRELID1	421	557	674	129	358	440	152	617
sgPRELID1_8@PRELID1	PRELID1	1005	1001	253	236	845	1424	494	367
sgPRELID1_9@PRELID1	PRELID1	383	297	104	83	401	372	250	333
sgPRELID2_1@PRELID2	PRELID2	129	97	75	211	145	97	73	446
sgPRELID2_2@PRELID2	PRELID2	195	419	357	342	290	176	291	268
sgPRELID2_3@PRELID2	PRELID2	192	95	41	188	164	127	123	8
sgPRELID2_4@PRELID2	PRELID2	149	208	193	182	308	179	198	71
sgPRELID2_7@PRELID2	PRELID2	50	94	70	125	123	68	94	45
sgPRELP_1@PRELP	PRELP	949	984	271	632	546	746	484	759
sgPRELP_2@PRELP	PRELP	286	259	287	898	283	333	154	126
sgPRELP_4@PRELP	PRELP	307	313	389	6	408	250	475	295
sgPRELP_5@PRELP	PRELP	90	174	217	133	227	240	91	110
sgPRELP_7@PRELP	PRELP	178	350	166	383	275	321	162	245
sgPREP_1@PREP	PREP	406	356	197	159	447	253	66	204
sgPREP_3@PREP	PREP	159	187	60	209	233	179	32	10
sgPREP_4@PREP	PREP	90	156	126	99	95	180	125	113
sgPREP_7@PREP	PREP	328	324	552	125	443	483	468	76
sgPREP_8@PREP	PREP	367	331	584	145	432	338	187	182
sgPREPL_1@PREPL	PREPL	0	0	0	20	0	26	0	3
sgPREPL_2@PREPL	PREPL	207	170	85	145	176	163	108	146
sgPREPL_7@PREPL	PREPL	253	316	389	73	394	380	127	64
sgPREPL_8@PREPL	PREPL	906	959	853	835	979	712	541	520
sgPREPL_9@PREPL	PREPL	315	423	194	742	454	345	214	199
sgPREX1_10@PREX1	PREX1	589	556	1049	574	584	627	507	271
sgPREX1_3@PREX1	PREX1	696	671	724	372	557	745	295	781
sgPREX1_4@PREX1	PREX1	428	487	118	260	460	435	284	725
sgPREX1_5@PREX1	PREX1	11	0	0	0	14	15	0	14
sgPREX1_6@PREX1	PREX1	345	338	828	146	247	314	151	371
sgPREX2_1@PREX2	PREX2	547	587	903	292	461	513	219	117
sgPREX2_10@PREX2	PREX2	146	139	0	227	65	117	56	47
sgPREX2_4@PREX2	PREX2	398	355	640	270	495	331	193	172
sgPREX2_8@PREX2	PREX2	228	431	125	228	253	244	586	267
sgPREX2_9@PREX2	PREX2	117	173	34	13	140	176	40	162
sgPRF1_1@PRF1	PRF1	174	417	131	230	322	324	280	685
sgPRF1_2@PRF1	PRF1	807	767	1237	70	694	1094	469	1089
sgPRF1_4@PRF1	PRF1	1043	1185	1634	1590	1324	934	622	718
sgPRF1_5@PRF1	PRF1	406	534	723	343	557	498	399	345
sgPRF1_8@PRF1	PRF1	706	782	818	595	764	696	437	246
sgPRG2_10@PRG2	PRG2	1378	1117	882	1488	1425	1219	907	783
sgPRG2_2@PRG2	PRG2	1475	1299	802	1143	1415	1561	1237	678
sgPRG2_3@PRG2	PRG2	19	62	98	0	27	39	0	0
sgPRG2_4@PRG2	PRG2	584	687	378	545	552	508	313	253
sgPRG2_9@PRG2	PRG2	55	51	46	0	80	82	28	54
sgPRG3_1@PRG3	PRG3	370	461	306	342	371	416	150	459
sgPRG3_3@PRG3	PRG3	447	472	750	414	402	408	239	399
sgPRG3_4@PRG3	PRG3	127	191	485	474	166	307	484	223
sgPRG3_5@PRG3	PRG3	258	484	268	130	315	411	284	80
sgPRG3_9@PRG3	PRG3	464	612	348	394	623	475	288	510
sgPRG4_1@PRG4	PRG4	268	264	222	140	341	235	115	122
sgPRG4_3@PRG4	PRG4	446	589	663	547	510	516	472	256
sgPRG4_4@PRG4	PRG4	424	513	494	267	401	509	358	278
sgPRG4_5@PRG4	PRG4	720	859	312	831	754	837	299	985
sgPRG4_6@PRG4	PRG4	622	540	1042	348	641	968	373	1708
sgPRH2_10@PRH2	PRH2	145	254	505	189	190	243	11	50
sgPRH2_3@PRH2	PRH2	92	84	56	27	62	53	37	0
sgPRH2_7@PRH2	PRH2	240	160	372	255	199	201	66	279
sgPRH2_8@PRH2	PRH2	542	514	231	517	567	550	585	648
sgPRH2_9@PRH2	PRH2	611	637	766	209	469	495	695	829
sgPRICKLE1_4@PRICKLE1	PRICKLE1	357	333	2187	201	278	358	317	174
sgPRICKLE1_5@PRICKLE1	PRICKLE1	453	394	893	235	490	475	567	439
sgPRICKLE1_6@PRICKLE1	PRICKLE1	29	102	100	26	60	31	29	19
sgPRICKLE1_8@PRICKLE1	PRICKLE1	68	59	32	0	80	44	15	25
sgPRICKLE1_9@PRICKLE1	PRICKLE1	1118	681	595	1074	1046	860	358	676
sgPRICKLE2_1@PRICKLE2	PRICKLE2	1038	1143	1663	979	1412	1055	633	509
sgPRICKLE2_2@PRICKLE2	PRICKLE2	1	0	0	0	0	0	1	0
sgPRICKLE2_4@PRICKLE2	PRICKLE2	778	802	677	244	1027	541	412	566
sgPRICKLE2_5@PRICKLE2	PRICKLE2	273	326	802	264	362	420	101	466
sgPRICKLE2_8@PRICKLE2	PRICKLE2	730	784	1250	2246	913	823	505	508
sgPRICKLE3_1@PRICKLE3	PRICKLE3	740	1098	581	927	997	947	517	542
sgPRICKLE3_2@PRICKLE3	PRICKLE3	991	1136	12668	721	982	916	1041	643
sgPRICKLE3_3@PRICKLE3	PRICKLE3	879	1047	1004	525	874	1071	1161	1199
sgPRICKLE3_4@PRICKLE3	PRICKLE3	526	537	297	699	699	509	157	462
sgPRICKLE3_6@PRICKLE3	PRICKLE3	2379	2209	1847	1607	2877	2061	1225	1020
sgPRICKLE4_1@PRICKLE4	PRICKLE4	180	138	136	160	159	148	98	60
sgPRICKLE4_2@PRICKLE4	PRICKLE4	951	718	816	376	839	859	380	1017
sgPRICKLE4_5@PRICKLE4	PRICKLE4	566	908	152	780	701	503	516	232
sgPRICKLE4_6@PRICKLE4	PRICKLE4	704	808	926	392	688	796	1052	657
sgPRICKLE4_9@PRICKLE4	PRICKLE4	1248	1496	1548	1161	1456	991	741	773
sgPRIM1_1@PRIM1	PRIM1	615	666	220	99	690	719	850	137
sgPRIM1_3@PRIM1	PRIM1	54	38	242	0	16	26	2	0
sgPRIM1_4@PRIM1	PRIM1	241	366	20	48	252	442	73	0
sgPRIM1_6@PRIM1	PRIM1	41	0	37	9	16	6	0	23
sgPRIM1_7@PRIM1	PRIM1	38	27	26	0	0	31	0	0
sgPRIMA1_1@PRIMA1	PRIMA1	684	701	258	1449	766	487	703	410
sgPRIMA1_3@PRIMA1	PRIMA1	301	342	328	214	398	312	161	233
sgPRIMA1_6@PRIMA1	PRIMA1	644	905	810	530	817	744	1094	468
sgPRIMA1_8@PRIMA1	PRIMA1	136	96	266	279	147	107	17	175
sgPRIMA1_9@PRIMA1	PRIMA1	311	395	256	175	205	515	256	224
sgPRKAA1_1@PRKAA1	PRKAA1	436	364	1016	128	404	498	194	130
sgPRKAA1_2@PRKAA1	PRKAA1	22	15	0	90	1	4	0	7
sgPRKAA1_3@PRKAA1	PRKAA1	227	323	49	224	177	297	159	149
sgPRKAA1_4@PRKAA1	PRKAA1	498	425	744	354	448	427	680	243
sgPRKAA1_5@PRKAA1	PRKAA1	90	86	254	128	113	190	161	128
sgPRKAA2_10@PRKAA2	PRKAA2	1388	1627	1013	1558	1614	1352	1348	849
sgPRKAA2_2@PRKAA2	PRKAA2	109	125	67	163	124	74	58	120
sgPRKAA2_3@PRKAA2	PRKAA2	25	100	9	0	292	109	35	72
sgPRKAA2_4@PRKAA2	PRKAA2	45	185	28	25	106	77	15	50
sgPRKAA2_6@PRKAA2	PRKAA2	0	0	0	0	6	9	0	0
sgPRKAB1_1@PRKAB1	PRKAB1	757	877	392	96	791	917	922	295
sgPRKAB1_3@PRKAB1	PRKAB1	446	402	1405	221	607	635	396	303
sgPRKAB1_5@PRKAB1	PRKAB1	283	239	215	142	224	214	185	72
sgPRKAB1_6@PRKAB1	PRKAB1	200	241	100	150	218	186	79	123
sgPRKAB1_9@PRKAB1	PRKAB1	217	345	244	150	173	296	187	88
sgPRKAB2_1@PRKAB2	PRKAB2	97	90	178	283	106	66	32	23
sgPRKAB2_2@PRKAB2	PRKAB2	3132	3806	4300	2250	3948	3508	2333	2649
sgPRKAB2_3@PRKAB2	PRKAB2	651	580	564	211	531	401	561	168
sgPRKAB2_6@PRKAB2	PRKAB2	364	501	188	831	465	606	291	578
sgPRKAB2_9@PRKAB2	PRKAB2	204	233	271	32	222	129	31	68
sgPRKACA_10@PRKACA	PRKACA	651	723	597	1194	801	818	545	549
sgPRKACA_2@PRKACA	PRKACA	531	806	464	299	526	629	323	435
sgPRKACA_3@PRKACA	PRKACA	76	75	2510	34	59	28	41	3
sgPRKACA_4@PRKACA	PRKACA	328	656	143	357	422	343	298	410
sgPRKACA_9@PRKACA	PRKACA	714	752	1137	478	635	626	379	444
sgPRKACB_1@PRKACB	PRKACB	198	185	29	188	317	149	28	103
sgPRKACB_2@PRKACB	PRKACB	9	32	41	6	39	32	0	36
sgPRKACB_5@PRKACB	PRKACB	6	8	0	0	7	3	0	0
sgPRKACB_6@PRKACB	PRKACB	310	172	398	241	186	287	51	145
sgPRKACB_7@PRKACB	PRKACB	10	0	0	0	7	0	10	0
sgPRKACG_1@PRKACG	PRKACG	335	531	1067	549	428	299	268	124
sgPRKACG_10@PRKACG	PRKACG	699	947	293	477	835	839	395	1587
sgPRKACG_3@PRKACG	PRKACG	375	266	0	336	271	196	105	60
sgPRKACG_6@PRKACG	PRKACG	167	330	432	246	261	316	431	293
sgPRKACG_8@PRKACG	PRKACG	612	719	1049	1237	724	542	677	354
sgPRKAG1_1@PRKAG1	PRKAG1	160	233	672	111	118	272	124	1146
sgPRKAG1_2@PRKAG1	PRKAG1	386	349	2477	307	491	471	65	136
sgPRKAG1_3@PRKAG1	PRKAG1	337	369	37	374	299	277	315	291
sgPRKAG1_7@PRKAG1	PRKAG1	61	79	714	58	46	99	13	18
sgPRKAG1_9@PRKAG1	PRKAG1	284	272	118	81	317	360	355	158
sgPRKAG2_1@PRKAG2	PRKAG2	0	0	0	0	0	0	0	0
sgPRKAG2_10@PRKAG2	PRKAG2	38	6	0	22	20	63	0	0
sgPRKAG2_3@PRKAG2	PRKAG2	37	41	21	75	34	26	1	0
sgPRKAG2_5@PRKAG2	PRKAG2	1329	1140	1012	1161	1258	1183	1473	520
sgPRKAG2_7@PRKAG2	PRKAG2	527	536	739	676	497	412	258	331
sgPRKAG3_1@PRKAG3	PRKAG3	71	106	154	57	140	142	31	44
sgPRKAG3_3@PRKAG3	PRKAG3	152	218	113	247	168	222	294	123
sgPRKAG3_6@PRKAG3	PRKAG3	329	300	195	467	241	352	147	51
sgPRKAG3_7@PRKAG3	PRKAG3	165	266	103	504	263	289	248	223
sgPRKAG3_9@PRKAG3	PRKAG3	255	206	91	195	326	479	169	153
sgPRKAR1A_1@PRKAR1A	PRKAR1A	1551	1536	1047	613	1483	1229	870	1171
sgPRKAR1A_10@PRKAR1A	PRKAR1A	559	624	677	234	656	510	390	331
sgPRKAR1A_3@PRKAR1A	PRKAR1A	157	133	267	115	135	144	0	112
sgPRKAR1A_4@PRKAR1A	PRKAR1A	244	381	313	49	180	239	75	111
sgPRKAR1A_7@PRKAR1A	PRKAR1A	304	301	175	814	386	245	181	270
sgPRKAR1B_1@PRKAR1B	PRKAR1B	390	306	344	128	362	317	551	195
sgPRKAR1B_3@PRKAR1B	PRKAR1B	364	203	600	43	373	239	223	159
sgPRKAR1B_4@PRKAR1B	PRKAR1B	450	469	275	293	578	430	172	224
sgPRKAR1B_6@PRKAR1B	PRKAR1B	156	126	684	58	204	121	90	125
sgPRKAR1B_9@PRKAR1B	PRKAR1B	215	301	105	214	329	275	195	216
sgPRKAR2A_1@PRKAR2A	PRKAR2A	631	917	622	335	763	799	931	624
sgPRKAR2A_2@PRKAR2A	PRKAR2A	438	450	759	557	670	561	312	460
sgPRKAR2A_5@PRKAR2A	PRKAR2A	700	769	630	542	746	812	283	316
sgPRKAR2A_6@PRKAR2A	PRKAR2A	367	343	62	376	308	263	172	93
sgPRKAR2A_8@PRKAR2A	PRKAR2A	59	27	54	0	68	90	34	81
sgPRKAR2B_1@PRKAR2B	PRKAR2B	409	476	366	191	551	371	133	291
sgPRKAR2B_2@PRKAR2B	PRKAR2B	475	434	555	122	392	298	203	149
sgPRKAR2B_3@PRKAR2B	PRKAR2B	806	1253	1461	672	835	934	1147	373
sgPRKAR2B_4@PRKAR2B	PRKAR2B	1797	1496	913	3123	1768	1515	1035	1114
sgPRKAR2B_9@PRKAR2B	PRKAR2B	867	878	471	896	856	737	443	1686
sgPRKCA_10@PRKCA	PRKCA	131	102	42	70	106	82	8	30
sgPRKCA_2@PRKCA	PRKCA	310	321	294	180	241	305	61	40
sgPRKCA_3@PRKCA	PRKCA	16	23	44	24	36	39	0	80
sgPRKCA_4@PRKCA	PRKCA	216	270	129	136	293	150	239	37
sgPRKCA_5@PRKCA	PRKCA	19	27	138	0	18	41	0	0
sgPRKCB_1@PRKCB	PRKCB	592	608	384	366	613	510	434	362
sgPRKCB_10@PRKCB	PRKCB	135	132	38	69	140	47	46	61
sgPRKCB_2@PRKCB	PRKCB	1073	1272	1185	995	1542	980	697	551
sgPRKCB_3@PRKCB	PRKCB	463	576	119	400	547	552	1060	409
sgPRKCB_5@PRKCB	PRKCB	772	1036	660	410	958	765	360	511
sgPRKCD_2@PRKCD	PRKCD	833	885	1206	502	932	692	977	582
sgPRKCD_3@PRKCD	PRKCD	0	0	0	0	0	0	0	0
sgPRKCD_6@PRKCD	PRKCD	103	88	137	18	138	130	74	26
sgPRKCD_7@PRKCD	PRKCD	692	750	429	626	760	577	497	1086
sgPRKCD_8@PRKCD	PRKCD	1876	1643	2364	1765	2217	1627	1322	2323
sgPRKCDBP_1@PRKCDBP	PRKCDBP	644	637	401	542	700	563	610	660
sgPRKCDBP_2@PRKCDBP	PRKCDBP	554	635	486	391	697	376	257	279
sgPRKCDBP_3@PRKCDBP	PRKCDBP	1273	1216	1123	1189	1517	1308	660	1390
sgPRKCDBP_5@PRKCDBP	PRKCDBP	609	670	487	624	525	613	261	191
sgPRKCDBP_7@PRKCDBP	PRKCDBP	689	981	561	1220	868	913	1352	587
sgPRKCE_5@PRKCE	PRKCE	434	530	800	795	366	549	507	235
sgPRKCE_6@PRKCE	PRKCE	206	336	550	301	234	240	664	53
sgPRKCE_7@PRKCE	PRKCE	658	905	542	316	779	672	386	456
sgPRKCE_8@PRKCE	PRKCE	405	346	412	529	568	439	200	346
sgPRKCE_9@PRKCE	PRKCE	1354	1392	2580	1175	1557	1401	2132	1201
sgPRKCG_10@PRKCG	PRKCG	265	296	347	264	160	294	254	198
sgPRKCG_3@PRKCG	PRKCG	130	156	372	341	206	216	59	155
sgPRKCG_5@PRKCG	PRKCG	382	404	326	440	391	226	321	128
sgPRKCG_6@PRKCG	PRKCG	576	553	785	250	593	624	732	1406
sgPRKCG_8@PRKCG	PRKCG	583	812	496	667	965	885	1776	421
sgPRKCH_1@PRKCH	PRKCH	1041	985	1614	920	1015	1058	717	620
sgPRKCH_2@PRKCH	PRKCH	802	708	1642	340	641	861	717	449
sgPRKCH_4@PRKCH	PRKCH	0	0	0	0	4	10	0	0
sgPRKCH_5@PRKCH	PRKCH	111	84	342	53	85	200	271	50
sgPRKCH_8@PRKCH	PRKCH	1683	1720	503	1160	1582	1415	1713	984
sgPRKCI_10@PRKCI	PRKCI	2	7	0	67	15	66	56	0
sgPRKCI_3@PRKCI	PRKCI	1575	1466	2277	674	1536	1516	1379	631
sgPRKCI_4@PRKCI	PRKCI	364	254	224	216	365	251	1366	226
sgPRKCI_8@PRKCI	PRKCI	630	497	965	538	608	634	479	854
sgPRKCI_9@PRKCI	PRKCI	1108	1171	934	734	1422	1295	951	1017
sgPRKCQ_1@PRKCQ	PRKCQ	513	503	261	489	477	562	392	606
sgPRKCQ_2@PRKCQ	PRKCQ	278	251	91	215	184	342	264	328
sgPRKCQ_3@PRKCQ	PRKCQ	465	557	749	654	621	404	778	920
sgPRKCQ_6@PRKCQ	PRKCQ	411	330	174	498	347	330	225	114
sgPRKCQ_7@PRKCQ	PRKCQ	723	890	613	625	850	792	1223	648
sgPRKCSH_2@PRKCSH	PRKCSH	0	1	0	0	0	0	0	0
sgPRKCSH_4@PRKCSH	PRKCSH	308	324	146	30	294	288	30	248
sgPRKCSH_5@PRKCSH	PRKCSH	337	333	419	104	234	293	306	80
sgPRKCSH_6@PRKCSH	PRKCSH	367	288	795	107	313	364	130	301
sgPRKCSH_9@PRKCSH	PRKCSH	554	636	959	292	404	545	502	76
sgPRKCZ_2@PRKCZ	PRKCZ	38	49	0	16	55	58	8	23
sgPRKCZ_3@PRKCZ	PRKCZ	439	435	307	335	312	409	81	415
sgPRKCZ_4@PRKCZ	PRKCZ	643	569	577	599	768	734	223	1293
sgPRKCZ_6@PRKCZ	PRKCZ	353	337	211	367	397	409	89	77
sgPRKCZ_8@PRKCZ	PRKCZ	231	174	189	11	162	238	52	369
sgPRKD1_1@PRKD1	PRKD1	624	557	332	538	545	473	465	351
sgPRKD1_2@PRKD1	PRKD1	460	653	926	314	464	590	421	192
sgPRKD1_4@PRKD1	PRKD1	337	302	278	266	337	289	97	199
sgPRKD1_7@PRKD1	PRKD1	171	205	59	34	293	237	144	23
sgPRKD1_8@PRKD1	PRKD1	158	248	622	108	318	217	249	138
sgPRKD2_1@PRKD2	PRKD2	171	153	0	185	136	161	96	48
sgPRKD2_2@PRKD2	PRKD2	826	852	778	817	856	636	3318	454
sgPRKD2_3@PRKD2	PRKD2	490	549	559	506	639	623	464	633
sgPRKD2_4@PRKD2	PRKD2	417	328	867	257	367	450	162	112
sgPRKD2_7@PRKD2	PRKD2	404	349	371	198	391	329	276	99
sgPRKD3_1@PRKD3	PRKD3	126	159	86	28	187	76	38	41
sgPRKD3_2@PRKD3	PRKD3	68	143	463	54	114	139	125	182
sgPRKD3_3@PRKD3	PRKD3	128	207	32	147	186	140	175	0
sgPRKD3_6@PRKD3	PRKD3	24	21	0	45	12	41	0	20
sgPRKD3_8@PRKD3	PRKD3	31	44	1	0	13	23	0	6
sgPRKG1_1@PRKG1	PRKG1	297	318	390	58	286	159	181	43
sgPRKG1_2@PRKG1	PRKG1	85	110	356	33	177	133	62	50
sgPRKG1_3@PRKG1	PRKG1	66	129	0	41	75	71	18	75
sgPRKG1_7@PRKG1	PRKG1	191	270	188	370	204	277	106	71
sgPRKG1_9@PRKG1	PRKG1	499	320	479	285	462	218	161	114
sgPRKG2_3@PRKG2	PRKG2	92	137	206	534	161	56	124	71
sgPRKG2_4@PRKG2	PRKG2	0	0	0	0	0	9	0	0
sgPRKG2_6@PRKG2	PRKG2	74	83	65	52	109	177	27	98
sgPRKG2_7@PRKG2	PRKG2	28	75	0	110	78	52	262	25
sgPRKG2_9@PRKG2	PRKG2	112	203	130	131	127	155	127	72
sgPRKRA_2@PRKRA	PRKRA	265	153	996	86	143	246	218	37
sgPRKRA_3@PRKRA	PRKRA	140	65	0	46	47	41	119	38
sgPRKRA_4@PRKRA	PRKRA	246	49	0	25	100	104	12	139
sgPRKRA_5@PRKRA	PRKRA	264	449	357	106	196	372	91	49
sgPRKRA_9@PRKRA	PRKRA	5	25	28	82	29	53	400	15
sgPRKRIP1_10@PRKRIP1	PRKRIP1	592	680	331	427	536	613	404	342
sgPRKRIP1_2@PRKRIP1	PRKRIP1	509	700	350	302	607	738	301	603
sgPRKRIP1_3@PRKRIP1	PRKRIP1	147	129	269	80	190	151	73	283
sgPRKRIP1_7@PRKRIP1	PRKRIP1	752	833	942	625	995	924	710	1850
sgPRKRIP1_8@PRKRIP1	PRKRIP1	246	164	24	1	268	143	890	146
sgPRKRIR_1@PRKRIR	PRKRIR	530	743	489	382	622	770	279	336
sgPRKRIR_3@PRKRIR	PRKRIR	117	146	11	0	120	53	144	48
sgPRKRIR_4@PRKRIR	PRKRIR	990	978	462	819	841	1012	323	390
sgPRKRIR_6@PRKRIR	PRKRIR	162	181	96	140	158	135	99	63
sgPRKRIR_7@PRKRIR	PRKRIR	0	0	0	0	0	0	0	0
sgPRKX_1@PRKX	PRKX	262	371	592	274	246	371	151	144
sgPRKX_2@PRKX	PRKX	46	156	0	26	110	89	84	37
sgPRKX_3@PRKX	PRKX	363	483	298	107	454	310	219	286
sgPRKX_5@PRKX	PRKX	758	1028	499	661	1156	850	516	341
sgPRKX_9@PRKX	PRKX	177	150	72	27	94	171	293	105
sgPRL_1@PRL	PRL	1234	973	1089	755	1155	1006	648	406
sgPRL_2@PRL	PRL	598	343	458	610	468	514	250	805
sgPRL_4@PRL	PRL	321	240	267	15	207	211	115	358
sgPRL_6@PRL	PRL	792	644	521	482	1039	650	343	524
sgPRL_8@PRL	PRL	273	424	322	354	258	340	145	222
sgPRLH_1@PRLH	PRLH	435	424	35	301	360	464	298	364
sgPRLH_10@PRLH	PRLH	650	759	592	316	523	797	315	285
sgPRLH_3@PRLH	PRLH	566	696	212	435	656	531	281	221
sgPRLH_6@PRLH	PRLH	120	207	415	81	147	137	374	121
sgPRLH_8@PRLH	PRLH	274	364	263	113	393	311	175	303
sgPRLHR_1@PRLHR	PRLHR	509	718	709	535	664	492	670	354
sgPRLHR_2@PRLHR	PRLHR	959	890	1189	1327	926	628	432	398
sgPRLHR_4@PRLHR	PRLHR	368	506	68	77	345	323	941	259
sgPRLHR_6@PRLHR	PRLHR	1	1	0	145	4	2	0	2
sgPRLHR_9@PRLHR	PRLHR	328	318	1155	130	427	360	160	40
sgPRLR_1@PRLR	PRLR	89	63	109	22	75	60	406	47
sgPRLR_10@PRLR	PRLR	492	649	291	638	670	564	2700	336
sgPRLR_3@PRLR	PRLR	650	678	404	724	652	817	201	578
sgPRLR_7@PRLR	PRLR	38	140	0	102	152	163	97	97
sgPRLR_9@PRLR	PRLR	71	110	171	10	150	82	92	49
sgPRM1_1@PRM1	PRM1	522	591	397	290	431	441	802	409
sgPRM1_10@PRM1	PRM1	664	730	339	408	828	577	604	860
sgPRM1_2@PRM1	PRM1	874	904	3752	351	1063	939	539	700
sgPRM1_3@PRM1	PRM1	410	358	939	332	544	488	95	91
sgPRM1_4@PRM1	PRM1	335	378	155	46	329	250	408	144
sgPRM2_1@PRM2	PRM2	1089	898	391	664	1077	919	600	389
sgPRM2_2@PRM2	PRM2	1145	965	970	1001	1128	1111	690	604
sgPRM2_5@PRM2	PRM2	324	426	589	177	325	504	399	131
sgPRM2_6@PRM2	PRM2	319	301	502	316	329	388	116	195
sgPRM2_7@PRM2	PRM2	1121	937	666	489	810	1220	479	651
sgPRMT1_1@PRMT1	PRMT1	776	882	205	215	506	950	118	152
sgPRMT1_10@PRMT1	PRMT1	269	368	1749	111	297	427	202	102
sgPRMT1_3@PRMT1	PRMT1	337	411	150	887	200	486	58	182
sgPRMT1_5@PRMT1	PRMT1	1258	1344	1055	713	1338	1085	663	545
sgPRMT1_9@PRMT1	PRMT1	272	235	16	0	166	328	13	17
sgPRMT10_1@PRMT10	PRMT10	379	516	668	366	443	491	271	297
sgPRMT10_3@PRMT10	PRMT10	458	699	459	1033	688	716	303	563
sgPRMT10_4@PRMT10	PRMT10	296	348	34	349	459	337	144	224
sgPRMT10_5@PRMT10	PRMT10	175	118	140	56	231	205	503	111
sgPRMT10_8@PRMT10	PRMT10	54	132	352	35	22	64	10	85
sgPRMT2_1@PRMT2	PRMT2	477	570	723	228	487	604	505	458
sgPRMT2_10@PRMT2	PRMT2	125	87	269	162	88	194	22	278
sgPRMT2_2@PRMT2	PRMT2	263	142	671	65	260	297	259	290
sgPRMT2_3@PRMT2	PRMT2	748	814	883	537	862	706	473	286
sgPRMT2_5@PRMT2	PRMT2	356	457	383	539	510	418	362	372
sgPRMT3_1@PRMT3	PRMT3	0	13	41	84	70	54	123	39
sgPRMT3_2@PRMT3	PRMT3	107	155	95	94	86	115	0	181
sgPRMT3_5@PRMT3	PRMT3	89	102	47	107	120	69	136	95
sgPRMT3_6@PRMT3	PRMT3	130	136	26	53	131	186	125	87
sgPRMT3_7@PRMT3	PRMT3	626	793	482	671	786	641	399	490
sgPRMT5_1@PRMT5	PRMT5	221	315	719	162	226	427	114	151
sgPRMT5_2@PRMT5	PRMT5	1	1	0	0	1	0	0	0
sgPRMT5_5@PRMT5	PRMT5	828	955	673	392	576	830	1237	480
sgPRMT5_7@PRMT5	PRMT5	0	31	0	12	31	86	0	44
sgPRMT5_9@PRMT5	PRMT5	495	410	310	59	274	440	718	523
sgPRMT6_10@PRMT6	PRMT6	501	533	431	877	448	641	297	504
sgPRMT6_4@PRMT6	PRMT6	520	541	182	195	622	406	265	371
sgPRMT6_6@PRMT6	PRMT6	489	546	259	255	698	455	153	154
sgPRMT6_7@PRMT6	PRMT6	748	610	760	252	688	652	262	247
sgPRMT6_8@PRMT6	PRMT6	804	695	671	197	837	537	290	394
sgPRMT7_1@PRMT7	PRMT7	430	393	49	262	396	375	292	317
sgPRMT7_10@PRMT7	PRMT7	233	258	423	355	227	244	18	138
sgPRMT7_4@PRMT7	PRMT7	217	213	73	132	209	239	14	95
sgPRMT7_6@PRMT7	PRMT7	420	756	897	276	401	817	393	210
sgPRMT7_9@PRMT7	PRMT7	205	345	703	439	158	261	276	97
sgPRMT8_1@PRMT8	PRMT8	120	235	1494	150	186	140	90	72
sgPRMT8_2@PRMT8	PRMT8	278	307	275	262	240	421	309	114
sgPRMT8_4@PRMT8	PRMT8	44	76	26	362	107	54	243	144
sgPRMT8_7@PRMT8	PRMT8	32	44	17	0	34	20	0	15
sgPRMT8_8@PRMT8	PRMT8	360	225	240	289	445	179	227	184
sgPRND_2@PRND	PRND	252	265	156	147	261	272	125	682
sgPRND_4@PRND	PRND	565	550	708	788	525	635	641	365
sgPRND_6@PRND	PRND	544	810	649	485	699	405	613	496
sgPRND_7@PRND	PRND	1653	1306	3900	1907	1538	1729	942	1920
sgPRND_8@PRND	PRND	973	715	1603	698	973	591	266	731
sgPRNP_10@PRNP	PRNP	1035	1157	1214	767	1346	1118	1336	521
sgPRNP_2@PRNP	PRNP	136	140	134	251	92	202	247	38
sgPRNP_3@PRNP	PRNP	1060	1178	1098	1465	1221	1399	751	1015
sgPRNP_5@PRNP	PRNP	572	425	94	434	508	494	405	237
sgPRNP_6@PRNP	PRNP	1193	1074	1062	632	1849	941	484	948
sgPROB1_1@PROB1	PROB1	670	734	801	928	787	555	545	467
sgPROB1_2@PROB1	PROB1	1031	1154	954	1278	890	1045	743	923
sgPROB1_5@PROB1	PROB1	1462	1345	993	1737	1333	1185	734	1038
sgPROB1_7@PROB1	PROB1	587	476	1312	689	652	549	340	409
sgPROB1_9@PROB1	PROB1	926	928	1460	1096	1245	1004	2422	370
sgPROC_1@PROC	PROC	143	180	412	38	154	209	138	256
sgPROC_10@PROC	PROC	501	533	585	345	498	494	399	549
sgPROC_2@PROC	PROC	1337	1541	1906	1088	1335	1493	829	517
sgPROC_6@PROC	PROC	722	519	415	371	626	707	554	550
sgPROC_7@PROC	PROC	253	100	66	161	195	143	335	27
sgPROCA1_1@PROCA1	PROCA1	598	805	368	949	489	583	1438	602
sgPROCA1_10@PROCA1	PROCA1	152	121	350	75	87	166	46	158
sgPROCA1_2@PROCA1	PROCA1	575	572	549	304	646	436	630	347
sgPROCA1_3@PROCA1	PROCA1	850	600	636	341	845	603	437	401
sgPROCA1_6@PROCA1	PROCA1	428	407	283	188	416	306	283	284
sgPROCR_2@PROCR	PROCR	179	218	409	323	282	325	326	467
sgPROCR_4@PROCR	PROCR	766	913	886	471	835	505	890	583
sgPROCR_6@PROCR	PROCR	62	124	21	35	87	50	47	196
sgPROCR_7@PROCR	PROCR	615	810	396	620	643	539	709	274
sgPROCR_8@PROCR	PROCR	515	618	109	662	724	496	911	281
sgPRODH_1@PRODH	PRODH	779	901	949	335	781	1139	421	463
sgPRODH_2@PRODH	PRODH	176	313	77	31	308	390	246	82
sgPRODH_3@PRODH	PRODH	893	915	1280	777	988	1093	610	199
sgPRODH_6@PRODH	PRODH	496	817	1035	1067	398	710	562	136
sgPRODH_8@PRODH	PRODH	587	904	628	1464	869	801	267	554
sgPRODH2_3@PRODH2	PRODH2	647	558	489	1039	574	685	543	490
sgPRODH2_5@PRODH2	PRODH2	517	614	703	293	543	436	483	345
sgPRODH2_6@PRODH2	PRODH2	702	703	1241	445	483	556	427	527
sgPRODH2_8@PRODH2	PRODH2	436	388	795	240	540	611	337	182
sgPRODH2_9@PRODH2	PRODH2	173	332	155	285	162	337	226	155
sgPROK1_1@PROK1	PROK1	1153	1096	469	4382	1403	1201	546	774
sgPROK1_10@PROK1	PROK1	810	751	1456	409	869	809	804	1237
sgPROK1_3@PROK1	PROK1	583	628	669	436	843	535	651	550
sgPROK1_4@PROK1	PROK1	144	224	149	93	298	238	234	260
sgPROK1_5@PROK1	PROK1	1072	1226	1501	1281	1146	1019	942	1131
sgPROK2_1@PROK2	PROK2	803	1028	846	763	702	997	511	823
sgPROK2_2@PROK2	PROK2	433	219	240	330	324	270	169	157
sgPROK2_3@PROK2	PROK2	42	123	22	175	75	120	58	22
sgPROK2_4@PROK2	PROK2	717	563	646	453	687	506	1166	272
sgPROK2_5@PROK2	PROK2	891	853	533	1118	990	1225	723	1162
sgPROKR1_1@PROKR1	PROKR1	103	113	140	237	136	151	0	15
sgPROKR1_10@PROKR1	PROKR1	688	758	413	926	816	671	576	353
sgPROKR1_2@PROKR1	PROKR1	406	377	172	416	401	377	421	97
sgPROKR1_3@PROKR1	PROKR1	0	43	0	0	1	20	0	20
sgPROKR1_4@PROKR1	PROKR1	412	345	1183	671	262	225	144	519
sgPROKR2_1@PROKR2	PROKR2	616	539	416	442	605	575	414	159
sgPROKR2_2@PROKR2	PROKR2	467	346	450	335	416	450	386	222
sgPROKR2_3@PROKR2	PROKR2	0	61	39	43	28	68	42	0
sgPROKR2_4@PROKR2	PROKR2	60	114	0	0	101	160	0	10
sgPROKR2_6@PROKR2	PROKR2	53	92	0	0	54	65	0	0
sgPROL1_2@PROL1	PROL1	210	282	179	393	219	271	250	238
sgPROL1_3@PROL1	PROL1	92	99	11	24	88	67	36	42
sgPROL1_4@PROL1	PROL1	203	258	185	46	251	262	122	197
sgPROL1_5@PROL1	PROL1	356	434	307	599	466	430	123	423
sgPROL1_9@PROL1	PROL1	169	127	65	193	164	88	62	209
sgPROM1_1@PROM1	PROM1	64	58	0	24	93	69	37	177
sgPROM1_3@PROM1	PROM1	532	551	595	805	781	586	659	229
sgPROM1_6@PROM1	PROM1	987	917	823	833	1187	922	913	920
sgPROM1_7@PROM1	PROM1	352	375	29	137	407	375	340	36
sgPROM1_8@PROM1	PROM1	16	21	0	0	11	34	0	0
sgPROM2_2@PROM2	PROM2	632	743	655	416	689	515	678	310
sgPROM2_3@PROM2	PROM2	1138	1270	1271	689	1077	1228	1085	752
sgPROM2_4@PROM2	PROM2	0	0	0	0	2	12	0	6
sgPROM2_5@PROM2	PROM2	761	499	446	1047	545	688	805	213
sgPROM2_8@PROM2	PROM2	461	520	1625	186	435	445	655	342
sgPROP1_1@PROP1	PROP1	785	723	184	501	892	612	461	488
sgPROP1_2@PROP1	PROP1	896	1002	1024	1056	1144	984	780	667
sgPROP1_3@PROP1	PROP1	250	412	264	132	226	424	338	176
sgPROP1_7@PROP1	PROP1	734	878	858	717	800	839	308	547
sgPROP1_9@PROP1	PROP1	489	444	49	213	420	349	440	235
sgPROS1_3@PROS1	PROS1	0	15	0	0	0	6	0	0
sgPROS1_4@PROS1	PROS1	175	238	128	213	268	168	186	152
sgPROS1_5@PROS1	PROS1	1203	1030	888	1055	1040	1197	1204	559
sgPROS1_7@PROS1	PROS1	301	372	709	318	393	446	65	90
sgPROS1_8@PROS1	PROS1	1211	1203	3789	1162	1217	815	602	1824
sgPROSC_2@PROSC	PROSC	123	171	121	121	114	138	39	122
sgPROSC_3@PROSC	PROSC	1136	1396	1340	1344	1300	990	857	1170
sgPROSC_4@PROSC	PROSC	327	610	190	426	444	460	218	380
sgPROSC_6@PROSC	PROSC	1123	1119	590	879	1186	1337	877	409
sgPROSC_9@PROSC	PROSC	1286	1201	1012	1402	1685	1490	1729	2109
sgPROSER1_1@PROSER1	PROSER1	52	118	269	56	110	135	300	102
sgPROSER1_2@PROSER1	PROSER1	309	265	43	88	192	183	129	203
sgPROSER1_5@PROSER1	PROSER1	76	58	30	0	60	26	39	33
sgPROSER1_6@PROSER1	PROSER1	390	386	194	114	372	252	150	130
sgPROSER1_7@PROSER1	PROSER1	109	69	0	98	61	65	0	47
sgPROSER2_1@PROSER2	PROSER2	658	746	635	226	755	530	306	305
sgPROSER2_2@PROSER2	PROSER2	1231	1037	600	1741	1362	948	606	747
sgPROSER2_5@PROSER2	PROSER2	253	313	1249	224	332	248	714	94
sgPROSER2_6@PROSER2	PROSER2	1654	1896	2268	1477	2048	1337	1577	697
sgPROSER2_8@PROSER2	PROSER2	733	767	710	1109	650	798	370	182
sgPROX1_1@PROX1	PROX1	210	155	314	215	256	227	188	91
sgPROX1_2@PROX1	PROX1	100	88	19	184	56	165	48	64
sgPROX1_4@PROX1	PROX1	740	1055	800	1468	1082	744	780	709
sgPROX1_5@PROX1	PROX1	666	654	804	573	618	890	417	650
sgPROX1_6@PROX1	PROX1	768	551	1301	485	759	564	483	516
sgPROX2_1@PROX2	PROX2	656	694	501	659	557	715	529	733
sgPROX2_3@PROX2	PROX2	446	515	666	489	579	461	435	403
sgPROX2_4@PROX2	PROX2	535	581	224	913	453	263	305	193
sgPROX2_7@PROX2	PROX2	815	1046	486	693	1061	1005	837	698
sgPROX2_9@PROX2	PROX2	285	414	240	310	401	471	476	383
sgPROZ_1@PROZ	PROZ	643	877	1069	485	707	736	370	430
sgPROZ_4@PROZ	PROZ	931	1370	1098	679	897	1407	607	1657
sgPROZ_5@PROZ	PROZ	308	466	148	447	360	385	3121	225
sgPROZ_6@PROZ	PROZ	40	104	198	17	67	99	66	30
sgPROZ_9@PROZ	PROZ	716	805	794	481	1156	585	202	423
sgPRPF18_1@PRPF18	PRPF18	477	426	359	91	284	407	81	101
sgPRPF18_10@PRPF18	PRPF18	200	214	45	99	177	181	69	126
sgPRPF18_2@PRPF18	PRPF18	11	14	0	0	0	18	0	0
sgPRPF18_5@PRPF18	PRPF18	612	604	493	766	400	497	188	569
sgPRPF18_6@PRPF18	PRPF18	131	145	47	63	148	189	196	63
sgPRPF19_1@PRPF19	PRPF19	448	493	175	116	404	536	427	171
sgPRPF19_3@PRPF19	PRPF19	211	216	106	80	261	276	298	194
sgPRPF19_5@PRPF19	PRPF19	251	272	0	0	139	269	16	7
sgPRPF19_6@PRPF19	PRPF19	248	299	64	61	257	366	7	110
sgPRPF19_8@PRPF19	PRPF19	0	45	0	0	11	43	14	10
sgPRPF3_1@PRPF3	PRPF3	247	145	159	25	162	249	116	195
sgPRPF3_3@PRPF3	PRPF3	93	98	15	115	92	104	105	9
sgPRPF3_4@PRPF3	PRPF3	122	240	60	76	130	161	62	7
sgPRPF3_6@PRPF3	PRPF3	829	642	574	466	767	921	409	470
sgPRPF3_8@PRPF3	PRPF3	339	219	218	97	178	338	101	121
sgPRPF31_4@PRPF31	PRPF31	256	307	71	186	142	300	333	250
sgPRPF31_5@PRPF31	PRPF31	880	919	751	594	643	940	320	646
sgPRPF31_6@PRPF31	PRPF31	389	365	175	183	285	249	17	355
sgPRPF31_7@PRPF31	PRPF31	680	734	56	270	553	752	292	77
sgPRPF31_8@PRPF31	PRPF31	255	227	190	13	230	162	118	105
sgPRPF38A_1@PRPF38A	PRPF38A	614	660	722	519	653	708	291	366
sgPRPF38A_10@PRPF38A	PRPF38A	518	528	81	60	363	577	98	47
sgPRPF38A_2@PRPF38A	PRPF38A	689	726	495	210	531	614	218	510
sgPRPF38A_4@PRPF38A	PRPF38A	187	196	177	274	220	285	293	171
sgPRPF38A_7@PRPF38A	PRPF38A	846	723	426	684	1105	906	898	1229
sgPRPF38B_1@PRPF38B	PRPF38B	533	573	666	132	412	825	143	156
sgPRPF38B_3@PRPF38B	PRPF38B	716	713	509	393	576	713	256	258
sgPRPF38B_5@PRPF38B	PRPF38B	182	219	85	74	116	119	1	58
sgPRPF38B_7@PRPF38B	PRPF38B	662	742	405	141	541	702	531	151
sgPRPF38B_8@PRPF38B	PRPF38B	1464	1183	910	1161	1267	1234	316	299
sgPRPF39_10@PRPF39	PRPF39	212	380	952	682	357	495	195	233
sgPRPF39_2@PRPF39	PRPF39	48	47	0	0	71	90	53	73
sgPRPF39_3@PRPF39	PRPF39	194	203	0	125	117	223	124	149
sgPRPF39_6@PRPF39	PRPF39	17	19	0	0	14	19	0	0
sgPRPF39_7@PRPF39	PRPF39	101	35	138	103	60	171	0	52
sgPRPF4_2@PRPF4	PRPF4	583	348	1016	175	542	365	653	320
sgPRPF4_4@PRPF4	PRPF4	186	220	1	106	138	241	143	48
sgPRPF4_7@PRPF4	PRPF4	365	370	305	247	283	289	377	41
sgPRPF4_8@PRPF4	PRPF4	146	55	184	40	120	107	42	0
sgPRPF4_9@PRPF4	PRPF4	319	321	96	178	298	420	173	19
sgPRPF40A_2@PRPF40A	PRPF40A	847	897	358	684	819	978	1203	959
sgPRPF40A_3@PRPF40A	PRPF40A	712	771	687	393	467	724	677	247
sgPRPF40A_5@PRPF40A	PRPF40A	89	113	30	0	88	109	7	86
sgPRPF40A_6@PRPF40A	PRPF40A	379	361	163	242	393	406	299	189
sgPRPF40A_9@PRPF40A	PRPF40A	161	124	228	147	281	214	104	366
sgPRPF40B_10@PRPF40B	PRPF40B	455	527	718	263	407	534	180	444
sgPRPF40B_4@PRPF40B	PRPF40B	939	914	709	604	636	1035	625	644
sgPRPF40B_6@PRPF40B	PRPF40B	642	684	93	366	624	607	328	478
sgPRPF40B_7@PRPF40B	PRPF40B	510	605	330	382	599	734	497	679
sgPRPF40B_8@PRPF40B	PRPF40B	548	408	699	314	401	425	355	294
sgPRPF4B_1@PRPF4B	PRPF4B	282	222	114	557	239	296	149	153
sgPRPF4B_2@PRPF4B	PRPF4B	414	515	91	35	461	609	901	62
sgPRPF4B_3@PRPF4B	PRPF4B	848	739	434	604	660	510	485	274
sgPRPF4B_4@PRPF4B	PRPF4B	634	544	480	357	411	581	363	495
sgPRPF4B_9@PRPF4B	PRPF4B	146	74	139	44	97	140	2	85
sgPRPF6_1@PRPF6	PRPF6	302	549	405	29	329	427	180	263
sgPRPF6_10@PRPF6	PRPF6	167	274	53	245	179	225	17	79
sgPRPF6_3@PRPF6	PRPF6	478	328	324	73	452	461	481	103
sgPRPF6_4@PRPF6	PRPF6	142	95	1	2	104	165	1	1
sgPRPF6_5@PRPF6	PRPF6	184	235	95	122	107	285	52	0
sgPRPF8_10@PRPF8	PRPF8	87	238	156	266	214	291	28	90
sgPRPF8_4@PRPF8	PRPF8	467	234	399	33	190	367	104	141
sgPRPF8_5@PRPF8	PRPF8	292	313	173	229	254	283	458	20
sgPRPF8_6@PRPF8	PRPF8	457	459	130	90	344	332	179	127
sgPRPF8_7@PRPF8	PRPF8	297	364	166	97	216	251	63	82
sgPRPH_1@PRPH	PRPH	599	594	125	981	550	534	316	260
sgPRPH_2@PRPH	PRPH	846	689	430	289	811	656	258	907
sgPRPH_3@PRPH	PRPH	270	324	103	202	225	350	121	90
sgPRPH_7@PRPH	PRPH	1022	1093	1188	1981	1028	835	1011	608
sgPRPH_8@PRPH	PRPH	642	711	703	1253	756	527	645	300
sgPRPH2_1@PRPH2	PRPH2	348	296	140	112	308	232	86	875
sgPRPH2_3@PRPH2	PRPH2	176	225	112	238	226	148	437	32
sgPRPH2_4@PRPH2	PRPH2	255	594	820	576	534	401	172	138
sgPRPH2_5@PRPH2	PRPH2	78	206	72	120	114	103	181	85
sgPRPH2_6@PRPH2	PRPH2	250	248	35	37	314	233	275	97
sgPRPS1_1@PRPS1	PRPS1	70	101	40	0	30	110	32	13
sgPRPS1_2@PRPS1	PRPS1	297	247	388	334	294	245	165	28
sgPRPS1_3@PRPS1	PRPS1	34	38	73	21	43	94	56	54
sgPRPS1_6@PRPS1	PRPS1	483	552	136	400	597	197	272	152
sgPRPS1_8@PRPS1	PRPS1	140	194	105	101	210	242	82	112
sgPRPS1L1_1@PRPS1L1	PRPS1L1	77	96	15	15	115	66	15	30
sgPRPS1L1_3@PRPS1L1	PRPS1L1	364	445	202	141	450	373	184	104
sgPRPS1L1_4@PRPS1L1	PRPS1L1	411	397	341	144	339	419	415	392
sgPRPS1L1_5@PRPS1L1	PRPS1L1	31	32	30	0	45	61	76	0
sgPRPS1L1_7@PRPS1L1	PRPS1L1	54	159	48	13	83	105	33	84
sgPRPS2_10@PRPS2	PRPS2	56	19	0	37	23	17	0	188
sgPRPS2_4@PRPS2	PRPS2	773	647	537	325	848	540	325	570
sgPRPS2_5@PRPS2	PRPS2	416	348	228	223	317	218	148	386
sgPRPS2_7@PRPS2	PRPS2	691	545	152	60	431	743	100	44
sgPRPS2_9@PRPS2	PRPS2	630	636	1167	173	620	675	326	992
sgPRPSAP1_1@PRPSAP1	PRPSAP1	453	460	885	1323	633	412	423	233
sgPRPSAP1_2@PRPSAP1	PRPSAP1	833	757	341	608	1023	778	824	623
sgPRPSAP1_5@PRPSAP1	PRPSAP1	0	0	0	0	0	0	0	0
sgPRPSAP1_6@PRPSAP1	PRPSAP1	446	343	640	332	350	332	121	212
sgPRPSAP1_9@PRPSAP1	PRPSAP1	110	37	36	26	93	69	109	21
sgPRPSAP2_1@PRPSAP2	PRPSAP2	494	333	493	843	434	299	412	264
sgPRPSAP2_3@PRPSAP2	PRPSAP2	313	567	258	488	397	399	503	185
sgPRPSAP2_4@PRPSAP2	PRPSAP2	82	54	16	45	64	34	29	0
sgPRPSAP2_5@PRPSAP2	PRPSAP2	1252	1144	1167	983	1105	1085	979	861
sgPRPSAP2_8@PRPSAP2	PRPSAP2	818	899	409	707	826	706	383	823
sgPRR11_1@PRR11	PRR11	257	260	215	252	342	204	271	225
sgPRR11_4@PRR11	PRR11	147	65	47	79	51	79	87	35
sgPRR11_5@PRR11	PRR11	781	701	390	825	719	837	350	327
sgPRR11_7@PRR11	PRR11	34	70	22	0	76	28	69	71
sgPRR11_9@PRR11	PRR11	1072	1141	291	2210	936	906	831	542
sgPRR12_1@PRR12	PRR12	676	677	414	444	771	780	445	322
sgPRR12_2@PRR12	PRR12	671	509	2494	366	640	481	503	363
sgPRR12_3@PRR12	PRR12	670	601	447	283	480	521	426	202
sgPRR12_5@PRR12	PRR12	273	319	61	117	202	411	1738	153
sgPRR12_7@PRR12	PRR12	1200	1015	570	421	1278	1166	519	819
sgPRR13_3@PRR13	PRR13	234	342	225	206	312	488	198	136
sgPRR13_4@PRR13	PRR13	385	481	435	282	417	585	445	256
sgPRR13_5@PRR13	PRR13	388	577	1056	602	484	561	419	954
sgPRR13_7@PRR13	PRR13	27	36	255	9	53	63	30	16
sgPRR13_9@PRR13	PRR13	661	659	1102	2362	523	638	1166	489
sgPRR14_3@PRR14	PRR14	240	250	338	157	257	225	378	71
sgPRR14_4@PRR14	PRR14	512	656	296	654	467	554	401	315
sgPRR14_5@PRR14	PRR14	326	365	267	375	499	382	212	228
sgPRR14_8@PRR14	PRR14	107	34	128	24	87	127	60	70
sgPRR14_9@PRR14	PRR14	211	187	189	449	221	298	844	61
sgPRR14L_1@PRR14L	PRR14L	0	0	0	0	0	0	0	0
sgPRR14L_10@PRR14L	PRR14L	90	144	222	0	97	161	31	4
sgPRR14L_4@PRR14L	PRR14L	165	124	169	631	158	230	230	37
sgPRR14L_7@PRR14L	PRR14L	280	278	158	102	358	229	377	35
sgPRR14L_8@PRR14L	PRR14L	342	188	57	44	311	247	115	950
sgPRR15_1@PRR15	PRR15	558	541	1124	687	887	402	492	281
sgPRR15_2@PRR15	PRR15	935	955	488	1278	848	857	834	289
sgPRR15_3@PRR15	PRR15	239	250	129	223	316	137	177	385
sgPRR15_7@PRR15	PRR15	1266	1385	1438	795	1494	1116	821	977
sgPRR15_8@PRR15	PRR15	933	1017	1191	435	966	949	915	2542
sgPRR15L_1@PRR15L	PRR15L	437	424	561	516	320	422	334	162
sgPRR15L_2@PRR15L	PRR15L	183	211	0	88	181	169	347	216
sgPRR15L_3@PRR15L	PRR15L	180	290	262	175	266	313	169	84
sgPRR15L_4@PRR15L	PRR15L	476	472	805	386	693	409	299	382
sgPRR15L_5@PRR15L	PRR15L	255	187	574	133	334	288	178	160
sgPRR16_3@PRR16	PRR16	0	0	0	0	0	0	0	0
sgPRR16_4@PRR16	PRR16	296	143	20	138	218	215	33	48
sgPRR16_6@PRR16	PRR16	437	490	252	590	577	360	308	307
sgPRR16_7@PRR16	PRR16	395	324	381	2052	402	390	296	89
sgPRR16_9@PRR16	PRR16	677	607	720	115	531	413	223	143
sgPRR18_1@PRR18	PRR18	285	347	190	251	270	338	242	193
sgPRR18_2@PRR18	PRR18	298	455	303	278	286	233	223	93
sgPRR18_3@PRR18	PRR18	1135	1034	547	797	1286	978	1349	565
sgPRR18_6@PRR18	PRR18	560	617	806	155	688	653	287	170
sgPRR18_9@PRR18	PRR18	732	752	312	622	906	941	632	610
sgPRR19_1@PRR19	PRR19	224	288	641	111	323	526	135	184
sgPRR19_2@PRR19	PRR19	472	319	555	206	434	338	1044	242
sgPRR19_3@PRR19	PRR19	272	342	1436	24	300	350	79	87
sgPRR19_6@PRR19	PRR19	987	783	901	1157	1052	894	520	553
sgPRR19_9@PRR19	PRR19	679	635	928	609	604	548	523	494
sgPRR20A_4@PRR20A	PRR20A	0	0	0	0	0	0	0	0
sgPRR20A_5@PRR20A	PRR20A	0	0	0	0	0	0	0	0
sgPRR20A_6@PRR20A	PRR20A	0	0	0	0	0	0	0	0
sgPRR20A_7@PRR20A	PRR20A	0	0	0	0	0	0	0	0
sgPRR20A_9@PRR20A	PRR20A	0	0	0	0	0	0	0	0
sgPRR20B_4@PRR20B	PRR20B	0	0	0	0	0	0	0	0
sgPRR20B_5@PRR20B	PRR20B	0	0	0	0	0	0	0	0
sgPRR20B_6@PRR20B	PRR20B	0	0	0	0	0	0	0	0
sgPRR20B_7@PRR20B	PRR20B	0	0	0	0	0	0	0	0
sgPRR20B_9@PRR20B	PRR20B	0	0	0	0	0	0	0	0
sgPRR20C_4@PRR20C	PRR20C	0	0	0	0	0	0	0	0
sgPRR20C_5@PRR20C	PRR20C	0	0	0	0	0	0	0	0
sgPRR20C_6@PRR20C	PRR20C	0	0	0	0	0	0	0	0
sgPRR20C_7@PRR20C	PRR20C	0	0	0	0	0	0	0	0
sgPRR20C_9@PRR20C	PRR20C	0	0	0	0	0	0	0	0
sgPRR20D_4@PRR20D	PRR20D	0	0	0	0	0	0	0	0
sgPRR20D_5@PRR20D	PRR20D	0	0	0	0	0	0	0	0
sgPRR20D_6@PRR20D	PRR20D	0	0	0	0	0	0	0	0
sgPRR20D_7@PRR20D	PRR20D	0	0	0	0	0	0	0	0
sgPRR20D_9@PRR20D	PRR20D	0	0	0	0	0	0	0	0
sgPRR20E_4@PRR20E	PRR20E	0	0	0	0	0	0	0	0
sgPRR20E_5@PRR20E	PRR20E	0	0	0	0	0	0	0	0
sgPRR20E_6@PRR20E	PRR20E	0	0	0	0	0	0	0	0
sgPRR20E_7@PRR20E	PRR20E	0	0	0	0	0	0	0	0
sgPRR20E_9@PRR20E	PRR20E	0	0	0	0	0	0	0	0
sgPRR21_1@PRR21	PRR21	982	1018	852	1040	1250	726	787	489
sgPRR21_2@PRR21	PRR21	630	583	561	163	716	541	999	423
sgPRR21_3@PRR21	PRR21	938	975	1246	632	1005	751	653	281
sgPRR21_5@PRR21	PRR21	193	195	232	247	220	99	135	87
sgPRR21_6@PRR21	PRR21	258	425	566	243	427	341	263	168
sgPRR22_1@PRR22	PRR22	1047	1079	836	712	749	783	699	433
sgPRR22_3@PRR22	PRR22	692	762	809	751	583	948	508	344
sgPRR22_4@PRR22	PRR22	359	523	674	188	439	587	253	394
sgPRR22_6@PRR22	PRR22	410	345	149	191	338	439	258	115
sgPRR22_7@PRR22	PRR22	774	740	373	261	658	592	597	477
sgPRR23A_1@PRR23A	PRR23A	125	287	26	126	144	141	80	41
sgPRR23A_2@PRR23A	PRR23A	499	516	280	298	547	364	466	349
sgPRR23A_3@PRR23A	PRR23A	1081	1125	931	1043	1006	1058	872	425
sgPRR23A_5@PRR23A	PRR23A	203	180	53	409	240	258	336	145
sgPRR23A_8@PRR23A	PRR23A	390	461	297	164	372	692	108	299
sgPRR23B_1@PRR23B	PRR23B	15	10	0	0	9	27	150	0
sgPRR23B_4@PRR23B	PRR23B	892	782	1162	668	647	794	541	612
sgPRR23B_6@PRR23B	PRR23B	597	752	1251	632	659	640	470	811
sgPRR23B_7@PRR23B	PRR23B	1456	1247	744	1028	2049	1121	1402	1023
sgPRR23B_8@PRR23B	PRR23B	954	751	924	752	834	719	488	545
sgPRR23C_1@PRR23C	PRR23C	37	115	0	316	39	59	21	126
sgPRR23C_10@PRR23C	PRR23C	1361	1490	4457	1291	1359	1279	512	836
sgPRR23C_2@PRR23C	PRR23C	849	937	748	272	896	840	556	383
sgPRR23C_3@PRR23C	PRR23C	1113	1238	614	1530	1048	1023	555	475
sgPRR23C_6@PRR23C	PRR23C	338	330	289	73	286	194	85	154
sgPRR24_1@PRR24	PRR24	934	768	297	1056	798	779	458	514
sgPRR24_2@PRR24	PRR24	370	483	376	381	330	491	352	417
sgPRR24_3@PRR24	PRR24	779	870	3014	504	731	1009	428	923
sgPRR24_5@PRR24	PRR24	780	770	628	753	944	1050	564	342
sgPRR24_7@PRR24	PRR24	1557	1215	1388	864	1385	1084	875	554
sgPRR25_1@PRR25	PRR25	521	767	265	342	373	921	302	207
sgPRR25_3@PRR25	PRR25	1117	888	2295	767	1255	742	782	567
sgPRR25_4@PRR25	PRR25	424	437	760	500	478	575	963	322
sgPRR25_5@PRR25	PRR25	446	422	118	440	365	415	316	72
sgPRR25_7@PRR25	PRR25	251	284	251	170	253	357	37	81
sgPRR3_1@PRR3	PRR3	334	538	839	977	354	468	192	359
sgPRR3_3@PRR3	PRR3	105	109	5	91	72	107	38	127
sgPRR3_7@PRR3	PRR3	505	321	107	324	501	410	609	162
sgPRR3_8@PRR3	PRR3	427	373	262	556	323	342	205	99
sgPRR3_9@PRR3	PRR3	468	352	727	286	526	278	158	334
sgPRR4_1@PRR4	PRR4	184	83	213	127	205	20	66	121
sgPRR4_10@PRR4	PRR4	1016	969	710	583	1316	811	708	768
sgPRR4_3@PRR4	PRR4	681	562	839	385	611	662	137	603
sgPRR4_4@PRR4	PRR4	223	312	377	242	274	282	41	184
sgPRR4_8@PRR4	PRR4	446	338	259	250	352	355	190	231
sgPRR5_4@PRR5	PRR5	352	570	61	318	344	338	366	220
sgPRR5_5@PRR5	PRR5	528	430	284	214	621	439	136	220
sgPRR5_7@PRR5	PRR5	554	765	241	272	764	478	725	266
sgPRR5_8@PRR5	PRR5	1415	1262	900	1570	1404	955	850	687
sgPRR5_9@PRR5	PRR5	329	241	768	125	297	411	299	713
sgPRR5-ARHGAP8_1@PRR5-ARHGAP8	PRR5-ARHGAP8	291	343	877	118	384	417	1423	223
sgPRR5-ARHGAP8_10@PRR5-ARHGAP8	PRR5-ARHGAP8	0	0	0	0	0	0	0	0
sgPRR5-ARHGAP8_2@PRR5-ARHGAP8	PRR5-ARHGAP8	296	314	572	133	346	314	450	462
sgPRR5-ARHGAP8_7@PRR5-ARHGAP8	PRR5-ARHGAP8	0	0	0	0	0	0	0	0
sgPRR5-ARHGAP8_8@PRR5-ARHGAP8	PRR5-ARHGAP8	0	0	0	0	0	0	0	0
sgPRR5L_1@PRR5L	PRR5L	539	665	259	296	631	687	353	207
sgPRR5L_2@PRR5L	PRR5L	44	56	228	88	135	139	25	86
sgPRR5L_4@PRR5L	PRR5L	242	212	74	270	168	133	208	156
sgPRR5L_5@PRR5L	PRR5L	349	312	257	561	376	413	875	157
sgPRR5L_9@PRR5L	PRR5L	29	35	0	91	50	24	4	6
sgPRR7_10@PRR7	PRR7	1243	1305	748	1028	1514	1020	1152	956
sgPRR7_2@PRR7	PRR7	944	894	616	303	931	616	312	699
sgPRR7_6@PRR7	PRR7	820	739	1313	567	865	778	444	536
sgPRR7_8@PRR7	PRR7	1210	950	1192	646	1312	941	784	791
sgPRR7_9@PRR7	PRR7	644	713	919	532	1011	740	587	610
sgPRR9_1@PRR9	PRR9	326	522	208	641	477	677	487	453
sgPRR9_3@PRR9	PRR9	461	696	666	606	719	732	388	375
sgPRR9_4@PRR9	PRR9	517	662	1021	288	658	559	257	303
sgPRR9_5@PRR9	PRR9	318	269	215	164	318	319	159	265
sgPRR9_8@PRR9	PRR9	576	774	464	809	658	593	644	406
sgPRRC1_1@PRRC1	PRRC1	40	32	62	31	46	102	74	88
sgPRRC1_2@PRRC1	PRRC1	200	135	349	338	193	283	77	49
sgPRRC1_5@PRRC1	PRRC1	83	84	114	131	73	160	7	86
sgPRRC1_6@PRRC1	PRRC1	568	417	329	520	508	456	360	257
sgPRRC1_8@PRRC1	PRRC1	203	208	114	176	180	367	82	164
sgPRRC2A_2@PRRC2A	PRRC2A	719	822	1545	912	789	939	537	349
sgPRRC2A_4@PRRC2A	PRRC2A	572	579	356	978	849	798	874	510
sgPRRC2A_6@PRRC2A	PRRC2A	251	521	277	226	285	301	159	86
sgPRRC2A_7@PRRC2A	PRRC2A	658	565	561	587	701	849	887	332
sgPRRC2A_8@PRRC2A	PRRC2A	590	557	3381	557	478	545	233	482
sgPRRC2B_1@PRRC2B	PRRC2B	280	419	200	184	261	462	264	472
sgPRRC2B_2@PRRC2B	PRRC2B	367	399	166	194	307	288	406	269
sgPRRC2B_3@PRRC2B	PRRC2B	566	603	632	323	482	616	483	575
sgPRRC2B_5@PRRC2B	PRRC2B	612	832	1178	303	960	665	780	340
sgPRRC2B_9@PRRC2B	PRRC2B	67	70	242	14	45	116	96	36
sgPRRC2C_10@PRRC2C	PRRC2C	163	108	52	213	123	159	65	33
sgPRRC2C_2@PRRC2C	PRRC2C	174	330	194	259	187	359	110	109
sgPRRC2C_3@PRRC2C	PRRC2C	211	111	548	27	119	236	101	37
sgPRRC2C_4@PRRC2C	PRRC2C	204	266	596	177	210	219	60	52
sgPRRC2C_7@PRRC2C	PRRC2C	240	298	313	89	263	259	305	465
sgPRRG1_1@PRRG1	PRRG1	145	127	148	32	174	114	18	67
sgPRRG1_10@PRRG1	PRRG1	0	30	0	0	8	36	18	20
sgPRRG1_3@PRRG1	PRRG1	103	82	94	0	132	88	15	53
sgPRRG1_4@PRRG1	PRRG1	88	89	43	79	153	128	411	10
sgPRRG1_6@PRRG1	PRRG1	111	106	1	174	78	227	269	19
sgPRRG2_1@PRRG2	PRRG2	737	557	358	493	513	740	1533	461
sgPRRG2_2@PRRG2	PRRG2	516	482	602	530	326	606	590	429
sgPRRG2_3@PRRG2	PRRG2	606	699	1063	665	642	541	279	1403
sgPRRG2_6@PRRG2	PRRG2	110	334	241	175	203	250	347	100
sgPRRG2_9@PRRG2	PRRG2	1293	1013	2642	1128	1307	1239	1260	794
sgPRRG3_1@PRRG3	PRRG3	366	287	280	337	311	300	162	131
sgPRRG3_3@PRRG3	PRRG3	119	212	213	168	173	167	114	125
sgPRRG3_6@PRRG3	PRRG3	809	656	232	659	661	527	1802	642
sgPRRG3_7@PRRG3	PRRG3	926	1012	1498	686	1006	811	729	582
sgPRRG3_8@PRRG3	PRRG3	391	434	299	281	345	362	173	186
sgPRRG4_10@PRRG4	PRRG4	282	307	404	264	439	216	201	330
sgPRRG4_2@PRRG4	PRRG4	219	217	135	254	293	280	194	61
sgPRRG4_3@PRRG4	PRRG4	15	0	126	0	3	29	0	0
sgPRRG4_8@PRRG4	PRRG4	24	66	34	64	29	57	34	28
sgPRRG4_9@PRRG4	PRRG4	177	230	295	101	202	281	80	231
sgPRRT1_1@PRRT1	PRRT1	1007	792	763	636	871	905	396	475
sgPRRT1_10@PRRT1	PRRT1	131	307	416	308	150	173	188	357
sgPRRT1_2@PRRT1	PRRT1	416	446	639	483	499	476	265	222
sgPRRT1_3@PRRT1	PRRT1	1068	1090	1618	784	1405	1078	984	1236
sgPRRT1_5@PRRT1	PRRT1	933	1233	628	1335	1087	987	1058	488
sgPRRT2_1@PRRT2	PRRT2	729	679	326	558	636	622	436	665
sgPRRT2_10@PRRT2	PRRT2	187	245	80	702	339	198	160	330
sgPRRT2_4@PRRT2	PRRT2	364	395	392	302	353	411	386	485
sgPRRT2_6@PRRT2	PRRT2	685	450	743	342	551	597	354	248
sgPRRT2_7@PRRT2	PRRT2	310	191	165	81	408	297	21	478
sgPRRT3_1@PRRT3	PRRT3	365	373	310	192	405	347	156	215
sgPRRT3_2@PRRT3	PRRT3	560	529	178	540	584	570	334	408
sgPRRT3_4@PRRT3	PRRT3	351	352	2703	732	442	314	424	137
sgPRRT3_6@PRRT3	PRRT3	420	332	297	195	337	234	125	137
sgPRRT3_7@PRRT3	PRRT3	742	922	371	704	690	913	256	290
sgPRRT4_1@PRRT4	PRRT4	213	88	56	151	153	129	187	65
sgPRRT4_3@PRRT4	PRRT4	606	761	824	714	605	724	616	1078
sgPRRT4_4@PRRT4	PRRT4	1284	1310	1000	896	1492	1217	903	659
sgPRRT4_5@PRRT4	PRRT4	457	595	230	147	263	566	224	141
sgPRRT4_8@PRRT4	PRRT4	516	694	562	429	594	502	213	341
sgPRRX1_1@PRRX1	PRRX1	1068	1176	890	920	1265	1022	687	1672
sgPRRX1_2@PRRX1	PRRX1	1244	980	1005	1368	1300	988	841	463
sgPRRX1_3@PRRX1	PRRX1	415	424	105	372	442	399	412	210
sgPRRX1_6@PRRX1	PRRX1	588	481	556	691	622	537	310	613
sgPRRX1_7@PRRX1	PRRX1	377	428	386	378	371	482	188	216
sgPRRX2_1@PRRX2	PRRX2	525	548	438	479	474	738	734	286
sgPRRX2_10@PRRX2	PRRX2	928	663	498	561	934	830	639	562
sgPRRX2_5@PRRX2	PRRX2	209	147	303	36	198	102	41	32
sgPRRX2_6@PRRX2	PRRX2	836	1162	2373	1293	827	903	305	312
sgPRRX2_8@PRRX2	PRRX2	823	951	676	992	1123	991	627	647
sgPRSS1_3@PRSS1	PRSS1	213	209	1756	166	197	223	14	245
sgPRSS1_5@PRSS1	PRSS1	263	254	408	191	302	260	145	122
sgPRSS1_6@PRSS1	PRSS1	286	377	410	214	300	316	134	346
sgPRSS1_8@PRSS1	PRSS1	936	1110	1507	1047	944	1113	540	696
sgPRSS1_9@PRSS1	PRSS1	762	697	355	239	721	838	481	636
sgPRSS12_1@PRSS12	PRSS12	280	256	240	76	384	365	174	216
sgPRSS12_10@PRSS12	PRSS12	436	578	309	282	617	437	431	157
sgPRSS12_3@PRSS12	PRSS12	75	132	78	203	138	91	13	57
sgPRSS12_5@PRSS12	PRSS12	97	112	25	0	85	45	13	120
sgPRSS12_8@PRSS12	PRSS12	661	647	336	245	743	655	448	523
sgPRSS16_10@PRSS16	PRSS16	390	361	166	311	401	306	151	146
sgPRSS16_4@PRSS16	PRSS16	187	323	328	309	297	270	551	209
sgPRSS16_6@PRSS16	PRSS16	736	428	444	206	355	545	145	123
sgPRSS16_7@PRSS16	PRSS16	631	524	622	578	648	658	437	396
sgPRSS16_9@PRSS16	PRSS16	376	299	135	262	425	259	159	159
sgPRSS21_1@PRSS21	PRSS21	434	437	906	181	551	570	158	1056
sgPRSS21_10@PRSS21	PRSS21	331	312	98	43	440	635	201	167
sgPRSS21_2@PRSS21	PRSS21	277	321	400	220	191	373	226	107
sgPRSS21_5@PRSS21	PRSS21	502	412	518	535	580	374	181	182
sgPRSS21_7@PRSS21	PRSS21	5	11	62	55	8	15	0	0
sgPRSS22_1@PRSS22	PRSS22	780	801	1138	277	754	581	360	216
sgPRSS22_10@PRSS22	PRSS22	353	302	261	152	207	335	320	251
sgPRSS22_3@PRSS22	PRSS22	270	301	115	1192	386	244	144	57
sgPRSS22_4@PRSS22	PRSS22	0	0	0	0	2	0	0	0
sgPRSS22_7@PRSS22	PRSS22	790	947	829	3058	719	710	1400	573
sgPRSS23_1@PRSS23	PRSS23	287	413	211	720	318	459	352	1162
sgPRSS23_10@PRSS23	PRSS23	1017	863	1121	677	1006	968	652	850
sgPRSS23_2@PRSS23	PRSS23	28	129	22	37	42	115	78	26
sgPRSS23_3@PRSS23	PRSS23	189	182	743	83	229	203	80	91
sgPRSS23_4@PRSS23	PRSS23	1197	1114	1203	660	1528	1032	2309	615
sgPRSS27_1@PRSS27	PRSS27	434	503	443	223	394	419	320	330
sgPRSS27_3@PRSS27	PRSS27	493	632	1205	925	514	540	405	192
sgPRSS27_5@PRSS27	PRSS27	517	644	437	478	720	767	302	825
sgPRSS27_6@PRSS27	PRSS27	395	504	534	413	281	457	222	299
sgPRSS27_7@PRSS27	PRSS27	243	184	42	48	315	206	26	20
sgPRSS3_1@PRSS3	PRSS3	186	153	46	279	332	207	224	174
sgPRSS3_3@PRSS3	PRSS3	265	576	758	360	443	404	144	165
sgPRSS3_4@PRSS3	PRSS3	10	41	43	25	20	24	54	0
sgPRSS3_6@PRSS3	PRSS3	14	125	0	96	36	46	68	0
sgPRSS3_8@PRSS3	PRSS3	605	822	555	661	742	982	1063	504
sgPRSS33_1@PRSS33	PRSS33	809	625	1251	254	667	754	486	587
sgPRSS33_10@PRSS33	PRSS33	297	377	322	254	447	350	363	326
sgPRSS33_2@PRSS33	PRSS33	487	472	550	317	645	865	1530	715
sgPRSS33_3@PRSS33	PRSS33	455	527	416	565	583	721	335	286
sgPRSS33_5@PRSS33	PRSS33	915	714	673	1151	892	685	524	1517
sgPRSS35_1@PRSS35	PRSS35	28	47	62	465	34	29	0	28
sgPRSS35_10@PRSS35	PRSS35	0	29	0	0	0	25	8	31
sgPRSS35_2@PRSS35	PRSS35	272	324	413	431	454	293	348	337
sgPRSS35_5@PRSS35	PRSS35	290	347	230	288	352	475	618	219
sgPRSS35_9@PRSS35	PRSS35	445	377	421	188	549	344	466	172
sgPRSS36_1@PRSS36	PRSS36	328	372	843	100	453	364	177	287
sgPRSS36_2@PRSS36	PRSS36	596	742	538	305	701	676	238	705
sgPRSS36_5@PRSS36	PRSS36	68	46	0	34	68	24	47	0
sgPRSS36_6@PRSS36	PRSS36	176	291	216	221	360	322	172	162
sgPRSS36_9@PRSS36	PRSS36	131	102	241	97	196	157	71	34
sgPRSS37_1@PRSS37	PRSS37	665	770	935	387	889	675	586	171
sgPRSS37_10@PRSS37	PRSS37	6	60	9	495	37	37	18	41
sgPRSS37_3@PRSS37	PRSS37	539	554	544	336	509	537	597	743
sgPRSS37_4@PRSS37	PRSS37	522	476	1156	567	659	538	607	228
sgPRSS37_8@PRSS37	PRSS37	141	139	60	452	225	200	33	45
sgPRSS38_2@PRSS38	PRSS38	540	752	533	763	610	508	274	883
sgPRSS38_3@PRSS38	PRSS38	655	557	597	445	796	543	1688	333
sgPRSS38_4@PRSS38	PRSS38	390	306	755	236	403	475	371	215
sgPRSS38_8@PRSS38	PRSS38	702	732	990	744	874	627	392	322
sgPRSS38_9@PRSS38	PRSS38	187	198	167	183	318	153	53	185
sgPRSS42_1@PRSS42	PRSS42	916	937	905	1425	813	644	601	311
sgPRSS42_10@PRSS42	PRSS42	335	343	402	703	309	411	287	388
sgPRSS42_2@PRSS42	PRSS42	615	742	696	693	929	743	696	619
sgPRSS42_3@PRSS42	PRSS42	507	409	455	228	358	428	334	183
sgPRSS42_5@PRSS42	PRSS42	672	911	496	356	735	848	469	759
sgPRSS45_1@PRSS45	PRSS45	244	294	130	347	277	191	247	171
sgPRSS45_3@PRSS45	PRSS45	405	704	1727	267	507	748	356	408
sgPRSS45_6@PRSS45	PRSS45	408	794	640	361	649	627	422	193
sgPRSS45_7@PRSS45	PRSS45	845	995	528	749	733	986	516	952
sgPRSS45_9@PRSS45	PRSS45	954	936	493	511	1044	999	560	832
sgPRSS46_1@PRSS46	PRSS46	482	417	1472	642	418	370	374	252
sgPRSS46_3@PRSS46	PRSS46	586	773	1049	483	738	487	444	588
sgPRSS46_4@PRSS46	PRSS46	708	452	1002	393	469	620	420	101
sgPRSS46_5@PRSS46	PRSS46	273	266	125	110	393	191	143	111
sgPRSS46_9@PRSS46	PRSS46	146	252	0	157	208	157	253	132
sgPRSS48_1@PRSS48	PRSS48	316	257	227	187	271	289	148	217
sgPRSS48_10@PRSS48	PRSS48	197	70	150	83	69	88	16	22
sgPRSS48_2@PRSS48	PRSS48	277	337	25	479	228	324	76	244
sgPRSS48_8@PRSS48	PRSS48	1346	1121	1359	522	1343	1098	1269	942
sgPRSS48_9@PRSS48	PRSS48	598	661	265	828	1040	424	499	504
sgPRSS50_10@PRSS50	PRSS50	664	567	342	330	678	515	264	767
sgPRSS50_2@PRSS50	PRSS50	554	539	870	474	551	644	319	501
sgPRSS50_5@PRSS50	PRSS50	445	480	381	358	472	465	201	746
sgPRSS50_6@PRSS50	PRSS50	714	764	649	2843	665	700	285	1553
sgPRSS50_8@PRSS50	PRSS50	1359	1523	2252	2000	1418	1571	1262	990
sgPRSS53_2@PRSS53	PRSS53	767	825	244	497	480	613	885	244
sgPRSS53_4@PRSS53	PRSS53	600	467	493	96	442	526	77	1039
sgPRSS53_5@PRSS53	PRSS53	365	581	1552	815	559	579	369	506
sgPRSS53_6@PRSS53	PRSS53	604	558	399	945	538	754	319	853
sgPRSS53_8@PRSS53	PRSS53	409	416	139	55	299	465	169	183
sgPRSS54_1@PRSS54	PRSS54	1184	1040	1220	1051	1321	935	1037	799
sgPRSS54_10@PRSS54	PRSS54	522	360	114	181	437	172	316	54
sgPRSS54_2@PRSS54	PRSS54	1140	803	565	734	957	684	744	1554
sgPRSS54_4@PRSS54	PRSS54	895	835	663	500	977	1000	908	451
sgPRSS54_5@PRSS54	PRSS54	513	486	458	515	609	530	424	389
sgPRSS55_1@PRSS55	PRSS55	438	380	112	447	490	373	317	451
sgPRSS55_4@PRSS55	PRSS55	50	56	36	1	41	59	7	12
sgPRSS55_5@PRSS55	PRSS55	86	235	420	103	134	162	170	99
sgPRSS55_8@PRSS55	PRSS55	556	653	462	363	649	585	654	485
sgPRSS55_9@PRSS55	PRSS55	546	584	1393	403	697	456	315	245
sgPRSS57_1@PRSS57	PRSS57	1269	1031	923	1078	999	1200	551	762
sgPRSS57_2@PRSS57	PRSS57	768	816	1919	485	1063	1024	755	1422
sgPRSS57_3@PRSS57	PRSS57	739	736	1002	351	890	670	558	613
sgPRSS57_5@PRSS57	PRSS57	1083	1067	903	596	853	1104	1790	326
sgPRSS57_7@PRSS57	PRSS57	813	689	701	156	603	909	475	328
sgPRSS58_1@PRSS58	PRSS58	1009	883	1478	1350	1352	1093	1108	594
sgPRSS58_2@PRSS58	PRSS58	212	262	184	262	225	286	146	159
sgPRSS58_3@PRSS58	PRSS58	45	46	0	103	52	75	10	0
sgPRSS58_5@PRSS58	PRSS58	717	520	435	776	678	466	607	839
sgPRSS58_6@PRSS58	PRSS58	249	390	187	178	340	330	114	114
sgPRSS8_1@PRSS8	PRSS8	524	403	645	261	362	368	535	164
sgPRSS8_10@PRSS8	PRSS8	1480	1471	2109	1434	1489	1439	1637	804
sgPRSS8_4@PRSS8	PRSS8	1340	1152	1102	903	1367	1250	1280	452
sgPRSS8_5@PRSS8	PRSS8	392	491	323	219	304	380	647	287
sgPRSS8_9@PRSS8	PRSS8	534	473	388	578	293	571	125	279
sgPRTFDC1_1@PRTFDC1	PRTFDC1	79	118	159	113	178	95	175	70
sgPRTFDC1_2@PRTFDC1	PRTFDC1	88	130	65	0	73	109	122	24
sgPRTFDC1_4@PRTFDC1	PRTFDC1	609	599	793	179	644	535	761	712
sgPRTFDC1_5@PRTFDC1	PRTFDC1	919	566	623	849	1149	756	1373	318
sgPRTFDC1_9@PRTFDC1	PRTFDC1	44	86	0	77	55	37	11	98
sgPRTG_1@PRTG	PRTG	54	13	0	36	17	34	31	0
sgPRTG_10@PRTG	PRTG	113	48	87	123	121	102	81	44
sgPRTG_5@PRTG	PRTG	1333	1426	882	984	914	1712	781	545
sgPRTG_6@PRTG	PRTG	1551	1534	695	1057	1953	1438	1128	1065
sgPRTG_7@PRTG	PRTG	121	168	10	230	71	238	147	85
sgPRTN3_1@PRTN3	PRTN3	888	780	532	1409	603	498	379	555
sgPRTN3_10@PRTN3	PRTN3	602	784	776	592	978	596	556	528
sgPRTN3_3@PRTN3	PRTN3	376	428	481	545	511	422	132	308
sgPRTN3_7@PRTN3	PRTN3	790	611	783	536	703	561	716	278
sgPRTN3_8@PRTN3	PRTN3	623	563	510	1050	873	541	520	542
sgPRUNE_1@PRUNE	PRUNE	85	154	55	238	135	171	72	9
sgPRUNE_2@PRUNE	PRUNE	262	319	393	109	217	232	233	414
sgPRUNE_4@PRUNE	PRUNE	63	115	1	0	78	124	149	0
sgPRUNE_5@PRUNE	PRUNE	127	83	12	25	109	80	105	68
sgPRUNE_6@PRUNE	PRUNE	157	193	105	84	124	277	95	41
sgPRUNE2_1@PRUNE2	PRUNE2	80	40	129	0	80	74	85	4
sgPRUNE2_10@PRUNE2	PRUNE2	220	277	173	302	392	347	130	123
sgPRUNE2_2@PRUNE2	PRUNE2	275	215	158	116	197	207	157	242
sgPRUNE2_3@PRUNE2	PRUNE2	354	167	109	556	268	358	98	256
sgPRUNE2_8@PRUNE2	PRUNE2	3	52	71	0	34	45	0	9
sgPRX_1@PRX	PRX	912	957	951	828	867	882	741	1207
sgPRX_2@PRX	PRX	1073	1284	1762	888	1660	1320	907	1227
sgPRX_4@PRX	PRX	558	688	679	1482	540	746	467	270
sgPRX_6@PRX	PRX	949	906	711	640	877	773	1221	451
sgPRX_7@PRX	PRX	1239	1324	1004	1064	1112	1263	543	304
sgPRY_1@PRY	PRY	0	0	0	0	0	0	0	0
sgPRY_10@PRY	PRY	0	0	0	0	0	0	0	0
sgPRY_6@PRY	PRY	0	0	0	0	0	0	0	0
sgPRY_7@PRY	PRY	0	0	0	0	0	0	0	0
sgPRY_9@PRY	PRY	0	0	0	0	0	0	0	0
sgPRY2_1@PRY2	PRY2	0	0	0	0	0	0	0	0
sgPRY2_10@PRY2	PRY2	0	0	0	0	0	0	0	0
sgPRY2_6@PRY2	PRY2	0	0	0	0	0	0	0	0
sgPRY2_7@PRY2	PRY2	0	0	0	0	0	0	0	0
sgPRY2_9@PRY2	PRY2	0	0	0	0	0	0	0	0
sgPSAP_1@PSAP	PSAP	113	51	198	19	108	92	40	19
sgPSAP_3@PSAP	PSAP	575	592	12	118	444	574	382	70
sgPSAP_5@PSAP	PSAP	549	464	407	129	449	376	400	188
sgPSAP_7@PSAP	PSAP	2291	2341	2286	1658	2516	1799	1271	4500
sgPSAP_9@PSAP	PSAP	644	624	678	762	438	660	895	441
sgPSAPL1_1@PSAPL1	PSAPL1	751	722	349	499	803	978	497	487
sgPSAPL1_10@PSAPL1	PSAPL1	616	557	813	260	904	505	432	155
sgPSAPL1_3@PSAPL1	PSAPL1	676	881	258	868	1170	948	1166	788
sgPSAPL1_4@PSAPL1	PSAPL1	732	776	582	735	839	779	602	491
sgPSAPL1_9@PSAPL1	PSAPL1	354	373	36	167	235	503	200	162
sgPSAT1_1@PSAT1	PSAT1	785	553	243	300	654	642	308	411
sgPSAT1_2@PSAT1	PSAT1	0	6	0	0	0	11	0	0
sgPSAT1_3@PSAT1	PSAT1	383	489	106	410	410	394	294	139
sgPSAT1_4@PSAT1	PSAT1	170	249	97	720	273	295	191	28
sgPSAT1_7@PSAT1	PSAT1	270	255	295	141	298	255	85	197
sgPSCA_1@PSCA	PSCA	240	143	9	38	215	160	101	225
sgPSCA_10@PSCA	PSCA	645	939	495	798	1051	658	427	523
sgPSCA_2@PSCA	PSCA	498	602	381	451	641	534	615	460
sgPSCA_3@PSCA	PSCA	277	314	146	1459	331	309	369	276
sgPSCA_8@PSCA	PSCA	357	322	485	283	325	409	76	283
sgPSD_1@PSD	PSD	292	288	389	144	471	368	365	71
sgPSD_2@PSD	PSD	709	892	917	1294	1046	894	862	1242
sgPSD_4@PSD	PSD	794	993	460	797	730	812	773	875
sgPSD_6@PSD	PSD	259	415	86	224	378	266	2351	110
sgPSD_9@PSD	PSD	221	443	219	393	447	444	363	187
sgPSD2_1@PSD2	PSD2	1642	1484	972	892	1528	1122	760	2431
sgPSD2_10@PSD2	PSD2	928	1234	790	650	1465	1248	454	642
sgPSD2_2@PSD2	PSD2	399	441	481	518	477	310	413	225
sgPSD2_5@PSD2	PSD2	582	640	68	278	388	631	367	80
sgPSD2_9@PSD2	PSD2	214	337	295	58	281	451	165	1504
sgPSD3_1@PSD3	PSD3	270	315	390	386	253	263	150	197
sgPSD3_10@PSD3	PSD3	45	56	204	9	106	140	138	74
sgPSD3_2@PSD3	PSD3	285	272	230	126	206	265	138	237
sgPSD3_4@PSD3	PSD3	312	227	458	194	415	296	170	233
sgPSD3_9@PSD3	PSD3	499	378	272	404	441	331	259	282
sgPSD4_10@PSD4	PSD4	1479	1333	1349	1587	1623	1553	1126	834
sgPSD4_3@PSD4	PSD4	173	174	405	144	176	133	82	152
sgPSD4_5@PSD4	PSD4	651	622	1379	507	517	677	437	440
sgPSD4_6@PSD4	PSD4	588	858	421	490	614	524	333	613
sgPSD4_8@PSD4	PSD4	602	833	589	499	642	750	285	484
sgPSEN1_1@PSEN1	PSEN1	205	371	137	89	158	338	137	288
sgPSEN1_2@PSEN1	PSEN1	342	472	140	142	385	398	701	317
sgPSEN1_3@PSEN1	PSEN1	331	572	410	139	382	436	121	304
sgPSEN1_4@PSEN1	PSEN1	316	310	114	621	306	331	55	204
sgPSEN1_5@PSEN1	PSEN1	820	661	681	664	556	590	195	697
sgPSEN2_1@PSEN2	PSEN2	229	239	41	279	192	363	76	114
sgPSEN2_2@PSEN2	PSEN2	305	308	355	249	342	274	105	151
sgPSEN2_4@PSEN2	PSEN2	211	274	152	95	139	309	325	88
sgPSEN2_7@PSEN2	PSEN2	383	432	462	699	328	462	144	370
sgPSEN2_8@PSEN2	PSEN2	300	222	115	223	140	248	37	136
sgPSENEN_10@PSENEN	PSENEN	1068	1160	567	841	1237	1052	749	621
sgPSENEN_5@PSENEN	PSENEN	123	272	275	80	174	164	237	41
sgPSENEN_7@PSENEN	PSENEN	535	335	302	557	425	283	241	246
sgPSENEN_8@PSENEN	PSENEN	121	132	49	146	144	196	249	332
sgPSENEN_9@PSENEN	PSENEN	606	547	1064	268	428	509	1069	395
sgPSG1_1@PSG1	PSG1	226	227	130	422	295	245	58	85
sgPSG1_2@PSG1	PSG1	296	292	787	343	248	450	98	936
sgPSG1_7@PSG1	PSG1	274	351	1026	139	360	420	187	104
sgPSG1_8@PSG1	PSG1	100	283	322	7	173	202	92	5
sgPSG1_9@PSG1	PSG1	226	223	216	110	209	171	68	120
sgPSG11_1@PSG11	PSG11	56	56	10	0	61	38	16	29
sgPSG11_10@PSG11	PSG11	148	109	85	26	120	89	60	25
sgPSG11_2@PSG11	PSG11	128	134	18	43	73	144	98	144
sgPSG11_5@PSG11	PSG11	87	110	22	57	140	85	202	32
sgPSG11_7@PSG11	PSG11	215	213	102	270	309	246	127	28
sgPSG2_1@PSG2	PSG2	41	19	14	0	13	31	4	0
sgPSG2_2@PSG2	PSG2	466	421	457	430	525	458	220	248
sgPSG2_3@PSG2	PSG2	284	183	60	127	211	168	275	85
sgPSG2_4@PSG2	PSG2	270	252	95	81	311	254	43	115
sgPSG2_8@PSG2	PSG2	118	64	11	0	56	53	9	59
sgPSG3_10@PSG3	PSG3	64	93	0	0	81	92	111	14
sgPSG3_2@PSG3	PSG3	207	241	670	654	161	184	41	216
sgPSG3_6@PSG3	PSG3	163	136	268	92	150	152	146	220
sgPSG3_7@PSG3	PSG3	362	440	418	749	550	303	93	932
sgPSG3_8@PSG3	PSG3	83	66	108	15	95	98	21	31
sgPSG4_1@PSG4	PSG4	94	173	224	141	180	165	10	69
sgPSG4_10@PSG4	PSG4	366	364	389	352	337	352	129	461
sgPSG4_3@PSG4	PSG4	158	412	33	137	244	136	100	121
sgPSG4_5@PSG4	PSG4	494	483	628	374	555	448	421	319
sgPSG4_7@PSG4	PSG4	418	384	261	191	536	308	300	95
sgPSG5_1@PSG5	PSG5	262	207	137	87	289	273	88	28
sgPSG5_2@PSG5	PSG5	81	47	254	0	42	48	50	19
sgPSG5_5@PSG5	PSG5	0	17	0	0	2	0	0	0
sgPSG5_6@PSG5	PSG5	296	219	165	152	308	273	309	62
sgPSG5_9@PSG5	PSG5	38	65	42	99	70	91	262	21
sgPSG6_1@PSG6	PSG6	311	411	86	237	322	407	208	307
sgPSG6_3@PSG6	PSG6	1296	1464	1235	1399	1276	1426	1077	778
sgPSG6_5@PSG6	PSG6	118	112	127	145	193	290	45	70
sgPSG6_7@PSG6	PSG6	617	496	402	473	796	455	573	658
sgPSG6_8@PSG6	PSG6	284	247	31	23	200	174	228	48
sgPSG8_1@PSG8	PSG8	145	172	95	54	117	218	134	554
sgPSG8_2@PSG8	PSG8	0	0	0	0	0	0	0	0
sgPSG8_5@PSG8	PSG8	606	605	219	544	838	638	325	373
sgPSG8_6@PSG8	PSG8	58	5	0	0	25	0	0	15
sgPSG8_9@PSG8	PSG8	210	241	316	139	187	269	125	145
sgPSG9_1@PSG9	PSG9	288	438	85	134	207	445	277	320
sgPSG9_2@PSG9	PSG9	504	735	3027	669	667	747	356	652
sgPSG9_4@PSG9	PSG9	242	240	294	110	166	264	50	114
sgPSG9_5@PSG9	PSG9	740	815	786	509	859	820	441	813
sgPSG9_6@PSG9	PSG9	683	688	484	839	852	763	787	1123
sgPSIP1_1@PSIP1	PSIP1	32	34	165	0	36	68	0	15
sgPSIP1_3@PSIP1	PSIP1	72	61	126	58	65	24	47	108
sgPSIP1_4@PSIP1	PSIP1	105	81	886	519	60	99	4	9
sgPSIP1_5@PSIP1	PSIP1	165	240	48	165	171	103	67	319
sgPSIP1_6@PSIP1	PSIP1	19	34	0	0	25	24	19	0
sgPSKH1_1@PSKH1	PSKH1	31	33	72	51	110	55	8	30
sgPSKH1_10@PSKH1	PSKH1	14	15	18	0	33	38	158	0
sgPSKH1_6@PSKH1	PSKH1	106	119	45	45	162	145	60	156
sgPSKH1_8@PSKH1	PSKH1	935	676	521	494	780	625	533	476
sgPSKH1_9@PSKH1	PSKH1	610	814	887	598	687	476	458	817
sgPSKH2_2@PSKH2	PSKH2	394	423	320	241	362	385	304	67
sgPSKH2_3@PSKH2	PSKH2	720	856	498	394	782	768	954	447
sgPSKH2_5@PSKH2	PSKH2	557	570	342	387	567	710	635	274
sgPSKH2_7@PSKH2	PSKH2	502	384	54	436	345	405	164	64
sgPSKH2_9@PSKH2	PSKH2	80	33	12	73	136	130	40	485
sgPSMA1_1@PSMA1	PSMA1	559	549	168	179	501	673	281	228
sgPSMA1_2@PSMA1	PSMA1	74	60	665	0	43	78	54	0
sgPSMA1_3@PSMA1	PSMA1	252	248	58	92	197	308	13	224
sgPSMA1_4@PSMA1	PSMA1	243	377	10	68	255	313	23	0
sgPSMA1_5@PSMA1	PSMA1	62	77	28	67	139	81	110	57
sgPSMA2_1@PSMA2	PSMA2	877	909	159	228	682	892	148	57
sgPSMA2_10@PSMA2	PSMA2	8	0	0	55	4	17	9	118
sgPSMA2_2@PSMA2	PSMA2	104	324	0	55	95	333	226	23
sgPSMA2_5@PSMA2	PSMA2	534	880	338	411	537	671	276	443
sgPSMA2_6@PSMA2	PSMA2	651	400	135	558	355	310	292	123
sgPSMA3_1@PSMA3	PSMA3	502	741	63	0	507	847	42	28
sgPSMA3_2@PSMA3	PSMA3	123	211	8	37	107	141	48	45
sgPSMA3_4@PSMA3	PSMA3	14	69	0	27	69	135	0	16
sgPSMA3_5@PSMA3	PSMA3	739	575	1522	265	910	664	266	366
sgPSMA3_7@PSMA3	PSMA3	168	324	150	439	217	274	38	149
sgPSMA4_1@PSMA4	PSMA4	0	0	0	0	0	39	0	0
sgPSMA4_2@PSMA4	PSMA4	380	187	264	33	196	218	33	156
sgPSMA4_3@PSMA4	PSMA4	756	626	49	38	520	833	28	13
sgPSMA4_4@PSMA4	PSMA4	270	203	56	356	220	225	160	51
sgPSMA4_6@PSMA4	PSMA4	85	183	33	15	220	224	48	121
sgPSMA5_1@PSMA5	PSMA5	0	9	0	0	4	14	9	0
sgPSMA5_2@PSMA5	PSMA5	20	4	0	0	20	13	0	0
sgPSMA5_3@PSMA5	PSMA5	111	101	114	160	228	117	105	0
sgPSMA5_4@PSMA5	PSMA5	40	40	0	0	21	88	18	0
sgPSMA5_8@PSMA5	PSMA5	206	238	198	141	165	314	68	51
sgPSMA6_1@PSMA6	PSMA6	1811	1938	1881	1339	1599	2014	1218	1619
sgPSMA6_10@PSMA6	PSMA6	202	271	17	24	160	262	140	27
sgPSMA6_2@PSMA6	PSMA6	34	136	0	3	56	75	1	0
sgPSMA6_3@PSMA6	PSMA6	21	0	0	0	0	0	0	0
sgPSMA6_5@PSMA6	PSMA6	133	232	10	81	123	224	48	113
sgPSMA7_1@PSMA7	PSMA7	0	0	0	0	0	0	0	0
sgPSMA7_10@PSMA7	PSMA7	823	766	542	141	531	800	1141	500
sgPSMA7_2@PSMA7	PSMA7	840	791	178	77	500	945	73	176
sgPSMA7_3@PSMA7	PSMA7	230	279	0	14	172	267	0	0
sgPSMA7_9@PSMA7	PSMA7	56	43	0	0	9	17	18	0
sgPSMA8_1@PSMA8	PSMA8	212	325	152	356	366	204	100	59
sgPSMA8_3@PSMA8	PSMA8	209	95	168	162	181	184	177	16
sgPSMA8_4@PSMA8	PSMA8	507	655	295	67	497	678	239	283
sgPSMA8_5@PSMA8	PSMA8	76	136	156	69	79	88	42	82
sgPSMA8_6@PSMA8	PSMA8	29	38	0	51	96	90	15	35
sgPSMB1_1@PSMB1	PSMB1	536	742	801	505	632	765	496	392
sgPSMB1_10@PSMB1	PSMB1	87	53	116	0	90	69	0	14
sgPSMB1_4@PSMB1	PSMB1	403	393	313	122	447	288	227	208
sgPSMB1_8@PSMB1	PSMB1	1298	1297	861	604	1168	1570	607	860
sgPSMB1_9@PSMB1	PSMB1	342	298	175	352	221	287	58	33
sgPSMB10_1@PSMB10	PSMB10	458	412	181	444	350	298	468	463
sgPSMB10_2@PSMB10	PSMB10	268	313	32	62	311	252	142	231
sgPSMB10_5@PSMB10	PSMB10	361	510	474	451	559	521	492	569
sgPSMB10_7@PSMB10	PSMB10	692	708	378	169	997	490	413	312
sgPSMB10_8@PSMB10	PSMB10	153	250	251	315	304	348	134	344
sgPSMB11_1@PSMB11	PSMB11	264	361	158	185	190	492	134	203
sgPSMB11_5@PSMB11	PSMB11	717	801	726	516	769	760	596	606
sgPSMB11_6@PSMB11	PSMB11	391	247	177	105	324	363	260	158
sgPSMB11_7@PSMB11	PSMB11	122	81	305	315	143	178	17	127
sgPSMB11_8@PSMB11	PSMB11	439	487	416	129	436	374	411	221
sgPSMB2_1@PSMB2	PSMB2	442	543	166	789	338	588	160	149
sgPSMB2_3@PSMB2	PSMB2	449	429	469	231	531	463	123	154
sgPSMB2_4@PSMB2	PSMB2	67	98	0	42	23	52	0	0
sgPSMB2_5@PSMB2	PSMB2	115	114	0	11	65	105	11	0
sgPSMB2_9@PSMB2	PSMB2	92	236	1	809	122	187	81	5
sgPSMB3_2@PSMB3	PSMB3	1656	1957	872	880	1681	2095	847	895
sgPSMB3_3@PSMB3	PSMB3	57	151	62	39	125	197	74	19
sgPSMB3_4@PSMB3	PSMB3	492	863	229	150	628	952	106	178
sgPSMB3_5@PSMB3	PSMB3	77	124	0	10	40	101	4	0
sgPSMB3_9@PSMB3	PSMB3	128	215	0	8	102	131	16	64
sgPSMB4_3@PSMB4	PSMB4	544	509	179	56	428	668	79	33
sgPSMB4_6@PSMB4	PSMB4	0	6	0	0	15	0	0	0
sgPSMB4_7@PSMB4	PSMB4	1100	950	297	267	872	1010	301	163
sgPSMB4_8@PSMB4	PSMB4	272	306	43	158	236	328	1653	37
sgPSMB4_9@PSMB4	PSMB4	570	901	526	123	518	1046	252	132
sgPSMB5_10@PSMB5	PSMB5	417	430	130	152	292	460	362	258
sgPSMB5_2@PSMB5	PSMB5	666	578	255	645	411	574	166	470
sgPSMB5_3@PSMB5	PSMB5	214	359	129	15	259	493	89	149
sgPSMB5_5@PSMB5	PSMB5	272	209	0	243	137	190	57	106
sgPSMB5_8@PSMB5	PSMB5	0	14	141	0	23	5	0	0
sgPSMB6_2@PSMB6	PSMB6	474	621	397	151	382	680	122	559
sgPSMB6_3@PSMB6	PSMB6	68	107	0	0	35	89	0	0
sgPSMB6_5@PSMB6	PSMB6	0	0	0	0	0	0	0	0
sgPSMB6_7@PSMB6	PSMB6	954	891	334	260	793	976	295	669
sgPSMB6_9@PSMB6	PSMB6	683	604	312	437	572	644	248	1131
sgPSMB7_1@PSMB7	PSMB7	211	245	19	128	148	227	0	28
sgPSMB7_10@PSMB7	PSMB7	163	257	2	73	112	240	819	370
sgPSMB7_2@PSMB7	PSMB7	5	9	0	0	28	27	0	10
sgPSMB7_4@PSMB7	PSMB7	936	1188	294	291	872	1225	505	1387
sgPSMB7_6@PSMB7	PSMB7	365	443	344	42	303	483	227	97
sgPSMB8_1@PSMB8	PSMB8	98	153	317	103	149	93	32	160
sgPSMB8_10@PSMB8	PSMB8	326	319	363	208	245	279	320	125
sgPSMB8_3@PSMB8	PSMB8	148	158	230	317	173	280	206	126
sgPSMB8_5@PSMB8	PSMB8	300	336	273	176	346	343	469	297
sgPSMB8_8@PSMB8	PSMB8	9	53	51	21	48	72	15	0
sgPSMB9_1@PSMB9	PSMB9	185	291	111	214	176	163	223	29
sgPSMB9_2@PSMB9	PSMB9	459	357	180	837	421	439	141	568
sgPSMB9_3@PSMB9	PSMB9	203	125	171	214	294	224	342	247
sgPSMB9_6@PSMB9	PSMB9	599	401	824	175	423	470	241	193
sgPSMB9_7@PSMB9	PSMB9	281	471	330	467	508	399	368	405
sgPSMC1_1@PSMC1	PSMC1	9	20	31	0	41	48	16	0
sgPSMC1_4@PSMC1	PSMC1	253	249	0	297	149	156	353	29
sgPSMC1_5@PSMC1	PSMC1	159	266	120	171	247	178	113	227
sgPSMC1_6@PSMC1	PSMC1	252	312	333	60	217	418	150	85
sgPSMC1_7@PSMC1	PSMC1	129	97	17	65	133	163	100	15
sgPSMC2_2@PSMC2	PSMC2	302	231	172	54	220	245	20	105
sgPSMC2_3@PSMC2	PSMC2	467	701	128	44	387	786	58	263
sgPSMC2_4@PSMC2	PSMC2	408	368	811	321	361	422	88	398
sgPSMC2_5@PSMC2	PSMC2	69	105	18	23	57	62	0	33
sgPSMC2_6@PSMC2	PSMC2	114	248	27	159	135	172	119	338
sgPSMC3_10@PSMC3	PSMC3	370	425	307	295	327	386	25	406
sgPSMC3_2@PSMC3	PSMC3	140	203	0	80	171	222	107	1
sgPSMC3_3@PSMC3	PSMC3	146	296	154	24	357	171	100	123
sgPSMC3_7@PSMC3	PSMC3	122	164	130	6	167	186	43	235
sgPSMC3_8@PSMC3	PSMC3	347	310	123	82	228	372	137	80
sgPSMC3IP_2@PSMC3IP	PSMC3IP	0	108	0	0	34	48	28	27
sgPSMC3IP_3@PSMC3IP	PSMC3IP	115	86	22	18	82	7	0	18
sgPSMC3IP_4@PSMC3IP	PSMC3IP	507	781	845	426	715	696	1540	377
sgPSMC3IP_6@PSMC3IP	PSMC3IP	294	444	187	615	327	444	785	115
sgPSMC3IP_8@PSMC3IP	PSMC3IP	78	103	105	9	185	93	12	105
sgPSMC4_1@PSMC4	PSMC4	282	360	475	207	296	273	156	280
sgPSMC4_10@PSMC4	PSMC4	41	95	0	1	46	28	36	0
sgPSMC4_2@PSMC4	PSMC4	342	293	32	85	155	276	13	0
sgPSMC4_3@PSMC4	PSMC4	581	684	549	710	499	536	380	318
sgPSMC4_4@PSMC4	PSMC4	162	420	142	209	139	479	50	105
sgPSMC5_1@PSMC5	PSMC5	456	360	229	82	359	539	291	181
sgPSMC5_2@PSMC5	PSMC5	147	126	0	23	99	120	51	5
sgPSMC5_3@PSMC5	PSMC5	348	434	62	40	261	292	18	50
sgPSMC5_5@PSMC5	PSMC5	236	196	76	165	124	188	86	64
sgPSMC5_6@PSMC5	PSMC5	857	747	442	651	486	793	96	625
sgPSMC6_1@PSMC6	PSMC6	127	201	0	71	103	127	113	24
sgPSMC6_2@PSMC6	PSMC6	555	656	727	584	745	539	250	309
sgPSMC6_3@PSMC6	PSMC6	177	201	153	17	151	252	152	174
sgPSMC6_4@PSMC6	PSMC6	85	37	32	12	64	63	0	0
sgPSMC6_6@PSMC6	PSMC6	191	188	47	68	168	177	32	156
sgPSMD1_1@PSMD1	PSMD1	48	18	0	313	27	23	37	69
sgPSMD1_3@PSMD1	PSMD1	68	156	151	127	107	199	36	11
sgPSMD1_5@PSMD1	PSMD1	48	16	19	36	25	50	80	0
sgPSMD1_8@PSMD1	PSMD1	68	87	0	0	40	37	105	145
sgPSMD1_9@PSMD1	PSMD1	27	10	0	0	51	35	10	59
sgPSMD10_1@PSMD10	PSMD10	107	92	129	238	96	95	22	73
sgPSMD10_10@PSMD10	PSMD10	183	103	52	86	95	104	56	109
sgPSMD10_2@PSMD10	PSMD10	541	438	413	424	448	439	163	173
sgPSMD10_3@PSMD10	PSMD10	146	172	105	123	131	147	115	0
sgPSMD10_9@PSMD10	PSMD10	608	527	229	757	637	639	804	1332
sgPSMD11_1@PSMD11	PSMD11	309	230	144	0	210	377	41	34
sgPSMD11_10@PSMD11	PSMD11	358	455	397	1100	398	417	119	146
sgPSMD11_2@PSMD11	PSMD11	263	364	6	0	270	269	18	16
sgPSMD11_3@PSMD11	PSMD11	193	215	49	149	211	242	250	39
sgPSMD11_5@PSMD11	PSMD11	190	128	0	0	116	227	30	119
sgPSMD12_1@PSMD12	PSMD12	736	849	408	277	580	698	183	322
sgPSMD12_2@PSMD12	PSMD12	796	577	361	377	464	711	152	104
sgPSMD12_3@PSMD12	PSMD12	298	286	95	53	143	292	107	115
sgPSMD12_6@PSMD12	PSMD12	655	806	321	734	599	663	247	612
sgPSMD12_7@PSMD12	PSMD12	184	179	91	49	110	176	296	13
sgPSMD13_2@PSMD13	PSMD13	338	383	729	1	235	369	129	53
sgPSMD13_3@PSMD13	PSMD13	106	22	43	6	50	57	0	42
sgPSMD13_7@PSMD13	PSMD13	132	82	66	214	165	132	98	57
sgPSMD13_8@PSMD13	PSMD13	0	0	0	0	0	0	0	0
sgPSMD13_9@PSMD13	PSMD13	167	242	53	75	174	258	53	34
sgPSMD14_3@PSMD14	PSMD14	125	174	197	22	155	114	90	114
sgPSMD14_5@PSMD14	PSMD14	421	353	0	12	280	360	44	45
sgPSMD14_6@PSMD14	PSMD14	97	21	0	0	39	47	0	39
sgPSMD14_7@PSMD14	PSMD14	451	135	162	563	285	133	56	89
sgPSMD14_9@PSMD14	PSMD14	125	49	411	0	92	154	23	6
sgPSMD2_1@PSMD2	PSMD2	909	1141	383	640	745	1182	194	275
sgPSMD2_4@PSMD2	PSMD2	1465	1375	943	517	1422	1653	818	741
sgPSMD2_5@PSMD2	PSMD2	119	199	84	650	121	167	15	192
sgPSMD2_6@PSMD2	PSMD2	501	563	247	521	415	621	131	228
sgPSMD2_9@PSMD2	PSMD2	201	382	26	21	254	318	23	177
sgPSMD3_1@PSMD3	PSMD3	28	83	48	1	27	50	5	0
sgPSMD3_3@PSMD3	PSMD3	924	1034	583	309	891	1103	502	210
sgPSMD3_5@PSMD3	PSMD3	761	754	360	712	673	794	367	115
sgPSMD3_6@PSMD3	PSMD3	122	210	0	16	143	155	101	127
sgPSMD3_9@PSMD3	PSMD3	2	71	0	0	25	23	158	0
sgPSMD4_1@PSMD4	PSMD4	591	671	506	312	483	686	622	616
sgPSMD4_3@PSMD4	PSMD4	77	59	54	0	113	87	6	19
sgPSMD4_4@PSMD4	PSMD4	261	224	0	102	193	238	71	0
sgPSMD4_6@PSMD4	PSMD4	177	135	92	86	142	382	114	19
sgPSMD4_9@PSMD4	PSMD4	238	452	112	187	184	379	53	29
sgPSMD5_1@PSMD5	PSMD5	657	529	214	371	768	727	557	310
sgPSMD5_2@PSMD5	PSMD5	979	896	523	986	837	742	837	845
sgPSMD5_5@PSMD5	PSMD5	1457	1227	1017	1542	1466	1189	1120	385
sgPSMD5_7@PSMD5	PSMD5	1261	1147	757	1950	1431	1043	2692	1535
sgPSMD5_8@PSMD5	PSMD5	777	1238	739	741	1157	906	1206	382
sgPSMD6_1@PSMD6	PSMD6	413	466	102	134	373	297	135	97
sgPSMD6_2@PSMD6	PSMD6	302	403	27	218	300	474	46	29
sgPSMD6_3@PSMD6	PSMD6	406	584	2	33	332	613	1	49
sgPSMD6_5@PSMD6	PSMD6	734	810	364	398	655	1083	363	413
sgPSMD6_6@PSMD6	PSMD6	50	14	0	0	62	9	6	0
sgPSMD7_1@PSMD7	PSMD7	285	382	316	12	275	430	100	47
sgPSMD7_2@PSMD7	PSMD7	317	424	1	80	291	457	62	136
sgPSMD7_3@PSMD7	PSMD7	164	233	223	90	292	282	220	185
sgPSMD7_5@PSMD7	PSMD7	606	703	16	73	531	566	44	100
sgPSMD7_7@PSMD7	PSMD7	18	3	0	0	29	58	12	0
sgPSMD8_1@PSMD8	PSMD8	1408	922	626	1176	1045	1331	987	742
sgPSMD8_2@PSMD8	PSMD8	471	641	742	334	562	549	246	231
sgPSMD8_3@PSMD8	PSMD8	869	817	818	672	796	1030	305	445
sgPSMD8_6@PSMD8	PSMD8	304	269	363	146	182	300	112	244
sgPSMD8_7@PSMD8	PSMD8	151	97	1	248	107	188	127	97
sgPSMD9_1@PSMD9	PSMD9	826	884	1082	643	777	1080	682	575
sgPSMD9_4@PSMD9	PSMD9	842	811	536	772	1019	707	836	329
sgPSMD9_5@PSMD9	PSMD9	839	871	2070	1056	1069	1073	397	818
sgPSMD9_7@PSMD9	PSMD9	445	356	126	198	377	288	167	281
sgPSMD9_8@PSMD9	PSMD9	456	540	439	416	397	508	267	183
sgPSME1_1@PSME1	PSME1	590	591	1012	510	533	444	263	320
sgPSME1_2@PSME1	PSME1	86	169	13	58	142	116	119	17
sgPSME1_4@PSME1	PSME1	52	15	10	0	43	35	0	0
sgPSME1_5@PSME1	PSME1	327	368	269	231	377	291	331	400
sgPSME1_8@PSME1	PSME1	1157	1199	1572	769	1238	1299	769	522
sgPSME2_1@PSME2	PSME2	815	992	684	793	874	1066	698	681
sgPSME2_2@PSME2	PSME2	184	139	72	201	102	149	29	5
sgPSME2_3@PSME2	PSME2	1173	1150	1261	786	1711	1269	1610	1179
sgPSME2_4@PSME2	PSME2	143	404	180	272	293	283	80	152
sgPSME2_5@PSME2	PSME2	362	405	386	505	426	391	535	420
sgPSME3_1@PSME3	PSME3	420	571	268	110	460	453	450	339
sgPSME3_2@PSME3	PSME3	34	48	16	35	18	111	11	114
sgPSME3_3@PSME3	PSME3	248	241	69	13	178	190	147	94
sgPSME3_6@PSME3	PSME3	199	112	211	103	114	91	31	26
sgPSME3_8@PSME3	PSME3	347	620	294	135	390	362	277	128
sgPSME4_2@PSME4	PSME4	602	778	840	678	413	845	580	376
sgPSME4_4@PSME4	PSME4	1053	827	1199	1347	784	931	822	730
sgPSME4_5@PSME4	PSME4	160	231	501	132	300	232	129	420
sgPSME4_6@PSME4	PSME4	285	227	106	171	217	318	127	113
sgPSME4_7@PSME4	PSME4	60	87	15	36	158	120	99	57
sgPSMF1_1@PSMF1	PSMF1	166	289	29	175	304	332	161	159
sgPSMF1_10@PSMF1	PSMF1	1280	1271	966	785	1589	1232	937	373
sgPSMF1_2@PSMF1	PSMF1	373	427	305	726	363	590	234	313
sgPSMF1_6@PSMF1	PSMF1	203	281	310	329	372	258	363	213
sgPSMF1_9@PSMF1	PSMF1	127	278	103	367	382	282	78	63
sgPSMG1_1@PSMG1	PSMG1	500	473	616	282	261	509	95	320
sgPSMG1_2@PSMG1	PSMG1	253	249	446	838	201	370	140	304
sgPSMG1_5@PSMG1	PSMG1	125	100	270	212	104	203	46	80
sgPSMG1_6@PSMG1	PSMG1	734	824	198	390	641	673	244	478
sgPSMG1_7@PSMG1	PSMG1	1145	983	872	549	827	1096	784	529
sgPSMG2_2@PSMG2	PSMG2	589	501	1015	611	498	491	246	602
sgPSMG2_3@PSMG2	PSMG2	143	235	279	82	195	173	43	92
sgPSMG2_4@PSMG2	PSMG2	85	94	11	84	141	159	343	21
sgPSMG2_6@PSMG2	PSMG2	585	619	362	323	520	1072	532	671
sgPSMG2_7@PSMG2	PSMG2	472	573	485	958	428	361	288	266
sgPSMG3_1@PSMG3	PSMG3	61	210	58	77	107	189	66	118
sgPSMG3_10@PSMG3	PSMG3	549	416	378	688	389	463	368	286
sgPSMG3_4@PSMG3	PSMG3	434	636	22	146	413	651	1	13
sgPSMG3_7@PSMG3	PSMG3	0	58	0	80	2	39	280	18
sgPSMG3_8@PSMG3	PSMG3	539	759	628	219	595	728	618	320
sgPSMG4_1@PSMG4	PSMG4	810	951	138	310	853	927	332	313
sgPSMG4_10@PSMG4	PSMG4	441	611	223	326	377	629	131	133
sgPSMG4_5@PSMG4	PSMG4	223	158	70	222	196	216	428	39
sgPSMG4_6@PSMG4	PSMG4	701	977	212	367	637	844	233	331
sgPSMG4_7@PSMG4	PSMG4	192	206	274	138	202	252	116	270
sgPSORS1C1_10@PSORS1C1	PSORS1C1	250	192	90	145	179	225	213	168
sgPSORS1C1_2@PSORS1C1	PSORS1C1	200	258	168	75	238	251	73	376
sgPSORS1C1_3@PSORS1C1	PSORS1C1	130	144	134	142	173	139	58	369
sgPSORS1C1_5@PSORS1C1	PSORS1C1	399	473	562	394	626	471	409	208
sgPSORS1C1_6@PSORS1C1	PSORS1C1	822	710	747	806	897	656	411	792
sgPSORS1C2_1@PSORS1C2	PSORS1C2	471	565	553	775	539	601	256	206
sgPSORS1C2_10@PSORS1C2	PSORS1C2	254	179	124	188	165	103	106	16
sgPSORS1C2_4@PSORS1C2	PSORS1C2	1005	984	1315	825	962	1047	1197	1137
sgPSORS1C2_7@PSORS1C2	PSORS1C2	736	833	1312	733	951	647	361	688
sgPSORS1C2_8@PSORS1C2	PSORS1C2	317	339	64	214	256	261	238	170
sgPSPC1_1@PSPC1	PSPC1	261	227	23	111	240	270	88	170
sgPSPC1_2@PSPC1	PSPC1	586	705	1012	687	648	827	452	568
sgPSPC1_4@PSPC1	PSPC1	225	243	64	15	105	163	39	87
sgPSPC1_5@PSPC1	PSPC1	108	240	271	308	93	213	63	72
sgPSPC1_8@PSPC1	PSPC1	647	511	595	550	700	530	357	222
sgPSPH_1@PSPH	PSPH	1812	1668	2890	1413	2141	1782	763	1641
sgPSPH_2@PSPH	PSPH	81	79	243	8	84	148	50	8
sgPSPH_3@PSPH	PSPH	227	290	115	218	260	247	66	68
sgPSPH_6@PSPH	PSPH	324	468	263	209	327	298	344	463
sgPSPH_7@PSPH	PSPH	98	219	44	134	127	87	51	62
sgPSPN_1@PSPN	PSPN	463	585	280	255	587	829	407	509
sgPSPN_2@PSPN	PSPN	238	285	146	131	388	238	201	105
sgPSPN_4@PSPN	PSPN	726	865	1240	382	1093	748	319	2391
sgPSPN_6@PSPN	PSPN	780	853	727	468	633	834	378	257
sgPSPN_7@PSPN	PSPN	999	945	810	994	1066	1054	932	739
sgPSRC1_1@PSRC1	PSRC1	209	172	58	195	162	214	545	255
sgPSRC1_4@PSRC1	PSRC1	161	125	173	134	204	278	36	130
sgPSRC1_5@PSRC1	PSRC1	1334	1391	1358	1375	1332	1423	797	731
sgPSRC1_6@PSRC1	PSRC1	734	893	713	498	787	777	203	508
sgPSRC1_7@PSRC1	PSRC1	642	678	834	169	829	839	186	335
sgPSTK_10@PSTK	PSTK	584	632	295	272	481	625	274	442
sgPSTK_2@PSTK	PSTK	429	407	336	294	469	516	95	299
sgPSTK_3@PSTK	PSTK	146	451	16	0	278	330	42	33
sgPSTK_4@PSTK	PSTK	484	465	151	368	426	556	251	187
sgPSTK_8@PSTK	PSTK	315	383	77	303	345	265	125	153
sgPSTPIP1_1@PSTPIP1	PSTPIP1	338	267	241	0	303	276	87	23
sgPSTPIP1_2@PSTPIP1	PSTPIP1	324	438	701	401	425	335	306	243
sgPSTPIP1_4@PSTPIP1	PSTPIP1	226	197	243	255	201	221	520	2
sgPSTPIP1_5@PSTPIP1	PSTPIP1	381	439	746	411	565	295	290	202
sgPSTPIP1_6@PSTPIP1	PSTPIP1	664	772	771	1021	915	606	391	350
sgPSTPIP2_1@PSTPIP2	PSTPIP2	195	250	515	131	218	251	344	368
sgPSTPIP2_10@PSTPIP2	PSTPIP2	252	223	288	249	278	195	601	319
sgPSTPIP2_2@PSTPIP2	PSTPIP2	141	56	0	9	75	145	45	7
sgPSTPIP2_5@PSTPIP2	PSTPIP2	235	152	111	122	166	156	4320	58
sgPSTPIP2_9@PSTPIP2	PSTPIP2	169	127	283	138	132	170	84	94
sgPTAFR_1@PTAFR	PTAFR	562	779	925	357	534	672	332	403
sgPTAFR_2@PTAFR	PTAFR	805	606	610	746	730	871	287	1083
sgPTAFR_3@PTAFR	PTAFR	621	740	538	646	657	690	523	377
sgPTAFR_7@PTAFR	PTAFR	343	446	683	718	479	511	351	219
sgPTAFR_8@PTAFR	PTAFR	206	161	406	178	210	167	323	91
sgPTAR1_1@PTAR1	PTAR1	54	87	263	18	86	89	34	27
sgPTAR1_2@PTAR1	PTAR1	92	110	1	66	125	199	161	152
sgPTAR1_4@PTAR1	PTAR1	622	805	819	725	652	990	269	583
sgPTAR1_6@PTAR1	PTAR1	163	100	78	15	167	139	263	125
sgPTAR1_9@PTAR1	PTAR1	114	52	0	23	61	140	210	72
sgPTBP1_1@PTBP1	PTBP1	419	379	390	332	406	290	343	103
sgPTBP1_3@PTBP1	PTBP1	885	633	241	325	860	682	240	166
sgPTBP1_5@PTBP1	PTBP1	377	425	533	203	388	400	184	238
sgPTBP1_6@PTBP1	PTBP1	550	531	1282	660	903	585	517	459
sgPTBP1_9@PTBP1	PTBP1	171	139	48	23	150	80	76	99
sgPTBP2_3@PTBP2	PTBP2	78	127	145	90	75	114	17	68
sgPTBP2_4@PTBP2	PTBP2	0	0	0	0	0	0	0	0
sgPTBP2_7@PTBP2	PTBP2	1294	1347	795	1012	1185	1176	1432	895
sgPTBP2_8@PTBP2	PTBP2	108	53	295	0	92	60	16	96
sgPTBP2_9@PTBP2	PTBP2	318	368	2714	365	399	437	188	365
sgPTBP3_1@PTBP3	PTBP3	233	174	43	18	215	174	154	120
sgPTBP3_3@PTBP3	PTBP3	493	507	213	172	508	539	339	914
sgPTBP3_4@PTBP3	PTBP3	887	839	705	747	949	591	418	1118
sgPTBP3_6@PTBP3	PTBP3	325	343	148	174	411	279	157	86
sgPTBP3_7@PTBP3	PTBP3	236	232	83	140	349	309	757	249
sgPTCD1_1@PTCD1	PTCD1	0	0	0	0	0	0	0	0
sgPTCD1_2@PTCD1	PTCD1	0	0	0	0	0	0	0	0
sgPTCD1_3@PTCD1	PTCD1	0	0	0	0	0	0	0	0
sgPTCD1_4@PTCD1	PTCD1	0	0	0	0	0	0	0	0
sgPTCD1_7@PTCD1	PTCD1	0	0	0	0	0	0	0	0
sgPTCD2_10@PTCD2	PTCD2	564	488	168	458	658	608	551	327
sgPTCD2_2@PTCD2	PTCD2	307	338	346	658	331	426	36	307
sgPTCD2_4@PTCD2	PTCD2	34	65	0	0	49	52	99	26
sgPTCD2_5@PTCD2	PTCD2	623	613	185	431	838	785	692	632
sgPTCD2_6@PTCD2	PTCD2	287	355	73	424	254	395	143	187
sgPTCD3_1@PTCD3	PTCD3	1194	992	411	350	996	1132	660	462
sgPTCD3_10@PTCD3	PTCD3	166	98	72	275	236	154	69	211
sgPTCD3_3@PTCD3	PTCD3	548	552	346	235	449	647	146	559
sgPTCD3_5@PTCD3	PTCD3	24	29	0	23	51	10	0	0
sgPTCD3_9@PTCD3	PTCD3	28	68	75	0	69	86	0	0
sgPTCH1_1@PTCH1	PTCH1	203	142	278	161	399	168	48	356
sgPTCH1_2@PTCH1	PTCH1	127	137	59	79	100	162	53	35
sgPTCH1_4@PTCH1	PTCH1	506	530	465	525	446	590	529	641
sgPTCH1_6@PTCH1	PTCH1	371	500	730	433	347	419	416	172
sgPTCH1_8@PTCH1	PTCH1	67	82	0	29	114	26	22	7
sgPTCH2_1@PTCH2	PTCH2	395	360	261	257	300	322	83	91
sgPTCH2_10@PTCH2	PTCH2	651	707	364	3994	689	676	523	684
sgPTCH2_2@PTCH2	PTCH2	262	357	599	348	237	290	121	87
sgPTCH2_8@PTCH2	PTCH2	294	376	385	471	295	221	238	367
sgPTCH2_9@PTCH2	PTCH2	598	447	639	126	753	482	136	613
sgPTCHD1_1@PTCHD1	PTCHD1	941	1063	545	869	1311	894	1114	549
sgPTCHD1_3@PTCHD1	PTCHD1	611	745	431	1076	715	685	411	434
sgPTCHD1_5@PTCHD1	PTCHD1	461	418	259	304	363	500	162	409
sgPTCHD1_6@PTCHD1	PTCHD1	823	1024	585	868	1083	1005	595	390
sgPTCHD1_7@PTCHD1	PTCHD1	45	67	20	353	28	76	55	38
sgPTCHD2_1@PTCHD2	PTCHD2	741	810	1784	2420	928	842	530	384
sgPTCHD2_10@PTCHD2	PTCHD2	560	761	634	333	724	758	863	395
sgPTCHD2_2@PTCHD2	PTCHD2	1174	935	624	1755	1132	1063	687	614
sgPTCHD2_7@PTCHD2	PTCHD2	484	273	304	204	323	397	453	299
sgPTCHD2_9@PTCHD2	PTCHD2	423	429	320	425	521	547	207	290
sgPTCHD3_2@PTCHD3	PTCHD3	1122	869	1100	838	1195	1034	402	943
sgPTCHD3_3@PTCHD3	PTCHD3	729	832	592	788	785	711	634	463
sgPTCHD3_4@PTCHD3	PTCHD3	746	829	1208	906	885	747	540	552
sgPTCHD3_6@PTCHD3	PTCHD3	351	381	255	325	309	425	208	136
sgPTCHD3_8@PTCHD3	PTCHD3	834	878	985	724	771	667	704	868
sgPTCHD4_1@PTCHD4	PTCHD4	610	690	453	227	631	881	559	372
sgPTCHD4_2@PTCHD4	PTCHD4	303	207	370	205	209	304	175	118
sgPTCHD4_4@PTCHD4	PTCHD4	373	505	462	326	506	436	432	333
sgPTCHD4_6@PTCHD4	PTCHD4	940	944	446	589	1128	852	420	887
sgPTCHD4_7@PTCHD4	PTCHD4	458	551	538	223	357	488	242	273
sgPTCRA_2@PTCRA	PTCRA	446	441	190	80	478	308	342	695
sgPTCRA_6@PTCRA	PTCRA	577	614	279	345	498	651	255	570
sgPTCRA_7@PTCRA	PTCRA	1174	1195	743	888	1518	1157	942	556
sgPTCRA_8@PTCRA	PTCRA	608	790	1095	744	875	621	612	832
sgPTCRA_9@PTCRA	PTCRA	1312	1291	1552	1573	1315	1090	1188	1361
sgPTDSS1_1@PTDSS1	PTDSS1	267	652	85	248	466	228	539	51
sgPTDSS1_3@PTDSS1	PTDSS1	646	692	245	378	605	904	369	627
sgPTDSS1_4@PTDSS1	PTDSS1	112	152	41	57	135	184	57	48
sgPTDSS1_6@PTDSS1	PTDSS1	400	428	299	377	248	468	109	209
sgPTDSS1_9@PTDSS1	PTDSS1	384	405	98	436	459	482	77	98
sgPTDSS2_10@PTDSS2	PTDSS2	432	410	361	547	568	570	100	270
sgPTDSS2_2@PTDSS2	PTDSS2	451	641	218	483	447	418	649	217
sgPTDSS2_3@PTDSS2	PTDSS2	1328	1107	577	662	1488	1159	1385	1004
sgPTDSS2_4@PTDSS2	PTDSS2	1053	954	446	358	1076	1165	728	747
sgPTDSS2_5@PTDSS2	PTDSS2	1221	1594	1252	1329	1728	1373	1225	938
sgPTEN_1@PTEN	PTEN	140	107	261	137	141	161	99	279
sgPTEN_4@PTEN	PTEN	0	25	0	0	32	38	18	53
sgPTEN_5@PTEN	PTEN	109	100	94	183	131	158	55	42
sgPTEN_8@PTEN	PTEN	43	29	0	70	27	35	0	86
sgPTEN_9@PTEN	PTEN	64	63	0	0	36	21	25	86
sgPTER_1@PTER	PTER	47	74	236	307	59	88	22	29
sgPTER_5@PTER	PTER	246	369	173	303	293	306	182	49
sgPTER_7@PTER	PTER	362	380	275	346	546	691	239	408
sgPTER_8@PTER	PTER	293	280	406	365	378	244	362	298
sgPTER_9@PTER	PTER	287	301	139	80	326	354	163	89
sgPTF1A_1@PTF1A	PTF1A	479	712	736	473	689	755	906	377
sgPTF1A_10@PTF1A	PTF1A	937	735	1003	1604	1012	1024	741	1234
sgPTF1A_3@PTF1A	PTF1A	828	917	638	652	848	912	1542	1210
sgPTF1A_4@PTF1A	PTF1A	663	759	335	676	718	594	464	197
sgPTF1A_6@PTF1A	PTF1A	1224	1365	1081	2107	1618	1548	746	1274
sgPTGDR_1@PTGDR	PTGDR	2	41	1	41	41	55	26	148
sgPTGDR_2@PTGDR	PTGDR	525	644	131	298	509	601	506	449
sgPTGDR_3@PTGDR	PTGDR	882	1196	330	1324	771	1077	765	1211
sgPTGDR_5@PTGDR	PTGDR	606	661	514	643	556	682	699	246
sgPTGDR_6@PTGDR	PTGDR	1027	800	1447	589	873	982	508	737
sgPTGDR2_1@PTGDR2	PTGDR2	179	252	98	78	152	248	232	51
sgPTGDR2_10@PTGDR2	PTGDR2	783	773	293	217	875	660	566	473
sgPTGDR2_2@PTGDR2	PTGDR2	156	194	28	165	245	272	118	104
sgPTGDR2_5@PTGDR2	PTGDR2	992	1284	1088	1059	1561	1173	504	1116
sgPTGDR2_8@PTGDR2	PTGDR2	554	609	564	313	508	604	219	117
sgPTGDS_10@PTGDS	PTGDS	256	410	122	133	241	191	120	102
sgPTGDS_3@PTGDS	PTGDS	79	290	88	110	198	145	433	72
sgPTGDS_4@PTGDS	PTGDS	862	794	1291	434	1045	666	732	275
sgPTGDS_5@PTGDS	PTGDS	274	175	34	190	181	255	318	82
sgPTGDS_7@PTGDS	PTGDS	535	632	463	373	529	774	435	273
sgPTGER1_2@PTGER1	PTGER1	831	785	1015	365	687	1109	461	550
sgPTGER1_3@PTGER1	PTGER1	545	547	295	861	474	563	266	462
sgPTGER1_5@PTGER1	PTGER1	288	279	476	291	330	514	177	285
sgPTGER1_7@PTGER1	PTGER1	452	482	1235	161	374	463	175	189
sgPTGER1_8@PTGER1	PTGER1	659	911	771	721	838	585	398	444
sgPTGER2_1@PTGER2	PTGER2	371	435	393	299	442	549	297	467
sgPTGER2_3@PTGER2	PTGER2	1029	1145	820	1649	1168	963	1232	652
sgPTGER2_4@PTGER2	PTGER2	392	539	573	339	324	469	507	735
sgPTGER2_5@PTGER2	PTGER2	91	199	21	76	130	218	72	57
sgPTGER2_9@PTGER2	PTGER2	1098	1007	846	1601	965	1125	807	2750
sgPTGER3_1@PTGER3	PTGER3	578	561	229	363	557	459	562	172
sgPTGER3_3@PTGER3	PTGER3	593	614	927	550	742	602	776	208
sgPTGER3_4@PTGER3	PTGER3	766	1079	752	1503	1142	828	446	335
sgPTGER3_7@PTGER3	PTGER3	726	812	1045	562	749	692	1051	400
sgPTGER3_8@PTGER3	PTGER3	895	1141	2050	1381	1231	1018	1192	892
sgPTGER4_1@PTGER4	PTGER4	143	163	359	288	112	125	79	641
sgPTGER4_4@PTGER4	PTGER4	583	878	917	1509	552	692	338	887
sgPTGER4_7@PTGER4	PTGER4	984	898	1351	786	1106	820	1074	1074
sgPTGER4_8@PTGER4	PTGER4	1617	1960	2763	2564	1765	1521	1524	981
sgPTGER4_9@PTGER4	PTGER4	395	424	1001	347	476	342	492	521
sgPTGES_1@PTGES	PTGES	389	533	293	1309	421	481	320	184
sgPTGES_2@PTGES	PTGES	53	66	1	121	61	10	8	12
sgPTGES_4@PTGES	PTGES	406	298	122	213	441	273	326	168
sgPTGES_5@PTGES	PTGES	1150	1219	1913	1034	1273	1197	746	688
sgPTGES_8@PTGES	PTGES	1111	1554	1255	1058	1320	1465	1083	776
sgPTGES2_1@PTGES2	PTGES2	198	141	101	11	111	198	65	55
sgPTGES2_2@PTGES2	PTGES2	687	594	278	383	584	655	241	262
sgPTGES2_4@PTGES2	PTGES2	237	297	79	1395	120	221	109	616
sgPTGES2_6@PTGES2	PTGES2	456	425	156	79	332	225	498	195
sgPTGES2_8@PTGES2	PTGES2	238	394	382	161	258	193	216	231
sgPTGES3_2@PTGES3	PTGES3	0	20	2	0	14	40	0	1
sgPTGES3_3@PTGES3	PTGES3	89	59	0	0	15	9	60	7
sgPTGES3_4@PTGES3	PTGES3	191	161	24	18	187	154	73	203
sgPTGES3_5@PTGES3	PTGES3	231	305	456	26	284	440	104	1932
sgPTGES3_8@PTGES3	PTGES3	424	394	227	329	338	428	333	145
sgPTGES3L_2@PTGES3L	PTGES3L	0	0	0	0	0	0	0	0
sgPTGES3L_3@PTGES3L	PTGES3L	196	120	66	68	229	128	118	342
sgPTGES3L_5@PTGES3L	PTGES3L	148	182	241	123	113	304	23	128
sgPTGES3L_6@PTGES3L	PTGES3L	57	14	52	119	29	86	0	21
sgPTGES3L_9@PTGES3L	PTGES3L	391	606	1191	1179	538	514	191	248
sgPTGES3L-AARSD1_1@PTGES3L-AARSD1	PTGES3L-AARSD1	0	0	0	0	0	0	0	0
sgPTGES3L-AARSD1_2@PTGES3L-AARSD1	PTGES3L-AARSD1	0	0	0	0	0	0	0	0
sgPTGES3L-AARSD1_6@PTGES3L-AARSD1	PTGES3L-AARSD1	0	0	0	0	0	0	0	0
sgPTGES3L-AARSD1_8@PTGES3L-AARSD1	PTGES3L-AARSD1	0	0	0	0	0	0	0	0
sgPTGES3L-AARSD1_9@PTGES3L-AARSD1	PTGES3L-AARSD1	0	0	0	0	0	0	0	0
sgPTGFR_1@PTGFR	PTGFR	68	26	0	0	23	20	0	7
sgPTGFR_10@PTGFR	PTGFR	200	150	41	247	114	152	44	261
sgPTGFR_4@PTGFR	PTGFR	62	160	0	484	65	109	23	0
sgPTGFR_5@PTGFR	PTGFR	439	433	119	343	693	366	212	298
sgPTGFR_8@PTGFR	PTGFR	27	56	39	90	46	46	101	0
sgPTGFRN_10@PTGFRN	PTGFRN	443	355	1063	220	281	280	121	126
sgPTGFRN_3@PTGFRN	PTGFRN	571	520	258	569	498	478	187	590
sgPTGFRN_4@PTGFRN	PTGFRN	1160	1206	511	1089	1269	1207	821	938
sgPTGFRN_6@PTGFRN	PTGFRN	1309	1617	2423	1378	1642	1497	941	594
sgPTGFRN_9@PTGFRN	PTGFRN	759	913	847	698	1129	716	996	369
sgPTGIR_1@PTGIR	PTGIR	435	676	971	802	575	627	882	812
sgPTGIR_10@PTGIR	PTGIR	1192	1135	2214	1006	1350	1275	967	1039
sgPTGIR_2@PTGIR	PTGIR	961	939	974	673	989	1140	570	351
sgPTGIR_4@PTGIR	PTGIR	605	662	618	416	627	685	352	201
sgPTGIR_6@PTGIR	PTGIR	965	911	1011	1123	1029	901	500	649
sgPTGIS_1@PTGIS	PTGIS	651	534	755	279	408	971	139	476
sgPTGIS_2@PTGIS	PTGIS	744	717	706	882	750	702	331	863
sgPTGIS_3@PTGIS	PTGIS	944	888	1193	1019	913	948	1147	478
sgPTGIS_7@PTGIS	PTGIS	266	303	1686	25	268	289	139	330
sgPTGIS_9@PTGIS	PTGIS	1149	1284	1612	1041	1374	1446	1045	719
sgPTGR1_2@PTGR1	PTGR1	339	295	219	308	296	339	136	379
sgPTGR1_3@PTGR1	PTGR1	610	442	581	381	467	505	172	621
sgPTGR1_4@PTGR1	PTGR1	1073	1362	862	831	1073	1123	518	667
sgPTGR1_7@PTGR1	PTGR1	1039	1280	2538	1002	1266	1196	1403	1388
sgPTGR1_8@PTGR1	PTGR1	744	574	590	1085	759	622	673	577
sgPTGR2_1@PTGR2	PTGR2	177	240	148	8	227	180	88	73
sgPTGR2_10@PTGR2	PTGR2	1571	1283	1211	1311	1517	1489	848	998
sgPTGR2_3@PTGR2	PTGR2	0	0	131	0	15	23	0	28
sgPTGR2_6@PTGR2	PTGR2	71	51	15	13	68	32	32	43
sgPTGR2_7@PTGR2	PTGR2	193	195	248	95	222	188	1239	42
sgPTGS1_1@PTGS1	PTGS1	732	859	599	1083	1018	898	815	196
sgPTGS1_10@PTGS1	PTGS1	1665	1605	1281	1451	1749	1492	861	1392
sgPTGS1_5@PTGS1	PTGS1	367	205	293	187	245	307	121	66
sgPTGS1_6@PTGS1	PTGS1	168	258	99	155	198	203	44	162
sgPTGS1_9@PTGS1	PTGS1	1770	1703	1844	516	1264	1686	912	1145
sgPTGS2_2@PTGS2	PTGS2	218	132	594	7	184	125	48	31
sgPTGS2_3@PTGS2	PTGS2	0	0	0	0	0	0	0	0
sgPTGS2_6@PTGS2	PTGS2	402	439	282	542	466	409	338	314
sgPTGS2_8@PTGS2	PTGS2	410	553	233	371	522	384	452	197
sgPTGS2_9@PTGS2	PTGS2	462	562	824	1733	644	589	883	172
sgPTH_1@PTH	PTH	4	0	0	0	21	48	241	0
sgPTH_3@PTH	PTH	271	222	297	163	318	276	314	51
sgPTH_5@PTH	PTH	504	553	1276	454	464	453	388	292
sgPTH_6@PTH	PTH	92	108	80	0	70	76	1	43
sgPTH_8@PTH	PTH	223	260	463	166	388	244	200	173
sgPTH1R_1@PTH1R	PTH1R	381	374	203	309	503	241	41	300
sgPTH1R_3@PTH1R	PTH1R	215	230	1349	55	116	237	40	15
sgPTH1R_4@PTH1R	PTH1R	234	329	41	164	356	222	104	297
sgPTH1R_5@PTH1R	PTH1R	1102	902	1606	468	1114	947	533	580
sgPTH1R_6@PTH1R	PTH1R	739	1015	1038	894	853	842	363	311
sgPTH2_1@PTH2	PTH2	857	966	830	250	851	614	384	292
sgPTH2_2@PTH2	PTH2	830	742	1021	430	828	817	904	599
sgPTH2_5@PTH2	PTH2	833	1058	983	1009	935	937	1463	731
sgPTH2_7@PTH2	PTH2	1219	1242	1404	806	1248	1172	684	1391
sgPTH2_8@PTH2	PTH2	467	528	224	178	448	408	292	145
sgPTH2R_1@PTH2R	PTH2R	421	560	824	331	647	408	271	322
sgPTH2R_10@PTH2R	PTH2R	242	112	133	76	180	113	69	83
sgPTH2R_2@PTH2R	PTH2R	118	131	201	131	125	43	91	80
sgPTH2R_3@PTH2R	PTH2R	328	367	348	583	233	247	35	198
sgPTH2R_6@PTH2R	PTH2R	580	598	398	325	629	479	399	383
sgPTHLH_1@PTHLH	PTHLH	356	390	926	167	314	565	289	139
sgPTHLH_2@PTHLH	PTHLH	759	709	364	170	789	610	514	349
sgPTHLH_3@PTHLH	PTHLH	608	876	113	197	642	908	285	383
sgPTHLH_4@PTHLH	PTHLH	236	282	59	536	216	301	136	48
sgPTHLH_9@PTHLH	PTHLH	369	344	177	217	425	231	79	175
sgPTK2_1@PTK2	PTK2	545	614	207	100	348	657	341	114
sgPTK2_10@PTK2	PTK2	523	666	209	269	402	688	231	649
sgPTK2_2@PTK2	PTK2	361	405	134	178	290	595	180	29
sgPTK2_3@PTK2	PTK2	380	497	289	129	404	288	479	177
sgPTK2_8@PTK2	PTK2	467	647	442	360	354	701	265	173
sgPTK2B_1@PTK2B	PTK2B	384	604	515	791	757	624	499	694
sgPTK2B_2@PTK2B	PTK2B	1362	1076	1139	351	1321	1177	610	1060
sgPTK2B_6@PTK2B	PTK2B	775	820	1225	534	769	805	365	1222
sgPTK2B_7@PTK2B	PTK2B	77	69	127	47	91	54	108	7
sgPTK2B_8@PTK2B	PTK2B	39	37	26	19	76	7	10	66
sgPTK6_1@PTK6	PTK6	407	378	386	635	639	497	394	92
sgPTK6_2@PTK6	PTK6	363	326	371	629	275	370	211	196
sgPTK6_5@PTK6	PTK6	471	314	372	796	368	422	137	426
sgPTK6_6@PTK6	PTK6	516	653	203	294	499	794	264	157
sgPTK6_7@PTK6	PTK6	498	730	440	364	646	672	641	359
sgPTK7_1@PTK7	PTK7	388	515	313	334	640	426	445	289
sgPTK7_2@PTK7	PTK7	360	328	166	126	321	478	366	191
sgPTK7_4@PTK7	PTK7	111	55	199	0	75	99	147	79
sgPTK7_5@PTK7	PTK7	226	194	86	386	176	209	48	177
sgPTK7_6@PTK7	PTK7	585	677	591	946	718	498	585	1049
sgPTMA_10@PTMA	PTMA	367	487	529	315	311	404	134	129
sgPTMA_2@PTMA	PTMA	234	310	72	74	278	330	109	30
sgPTMA_3@PTMA	PTMA	94	74	0	34	19	40	0	37
sgPTMA_6@PTMA	PTMA	16	89	1	0	4	117	0	19
sgPTMA_9@PTMA	PTMA	38	90	0	0	38	67	1	0
sgPTMS_1@PTMS	PTMS	415	225	398	338	298	265	139	169
sgPTMS_10@PTMS	PTMS	0	0	0	0	0	0	0	1
sgPTMS_3@PTMS	PTMS	486	516	935	797	516	531	227	323
sgPTMS_4@PTMS	PTMS	487	497	292	1356	556	393	346	391
sgPTMS_8@PTMS	PTMS	591	410	386	388	458	507	299	245
sgPTN_1@PTN	PTN	45	110	124	80	77	40	0	89
sgPTN_2@PTN	PTN	1111	1150	817	961	928	1187	634	852
sgPTN_4@PTN	PTN	240	209	501	145	186	261	216	110
sgPTN_5@PTN	PTN	478	431	80	251	498	437	301	200
sgPTN_7@PTN	PTN	146	201	336	104	201	177	74	189
sgPTOV1_1@PTOV1	PTOV1	357	506	508	608	622	452	363	329
sgPTOV1_10@PTOV1	PTOV1	385	484	664	180	407	381	324	371
sgPTOV1_2@PTOV1	PTOV1	658	665	130	413	642	487	503	303
sgPTOV1_4@PTOV1	PTOV1	402	511	473	194	324	400	181	245
sgPTOV1_6@PTOV1	PTOV1	279	287	112	364	259	246	191	377
sgPTP4A1_1@PTP4A1	PTP4A1	457	774	369	177	637	767	678	476
sgPTP4A1_2@PTP4A1	PTP4A1	601	580	230	245	659	526	400	246
sgPTP4A1_6@PTP4A1	PTP4A1	84	85	137	82	95	113	10	84
sgPTP4A1_7@PTP4A1	PTP4A1	477	305	553	150	450	278	188	113
sgPTP4A1_9@PTP4A1	PTP4A1	31	53	171	37	62	59	15	0
sgPTP4A2_10@PTP4A2	PTP4A2	82	218	101	472	215	210	103	66
sgPTP4A2_2@PTP4A2	PTP4A2	277	358	470	873	345	444	234	411
sgPTP4A2_5@PTP4A2	PTP4A2	43	29	13	24	47	99	0	8
sgPTP4A2_8@PTP4A2	PTP4A2	70	73	13	0	34	48	0	41
sgPTP4A2_9@PTP4A2	PTP4A2	323	390	518	79	523	444	552	171
sgPTP4A3_1@PTP4A3	PTP4A3	831	757	751	380	879	618	719	500
sgPTP4A3_10@PTP4A3	PTP4A3	514	590	497	596	570	500	259	709
sgPTP4A3_2@PTP4A3	PTP4A3	266	466	53	382	317	461	234	321
sgPTP4A3_3@PTP4A3	PTP4A3	196	176	27	49	172	128	52	86
sgPTP4A3_6@PTP4A3	PTP4A3	642	602	479	589	709	568	72	352
sgPTPDC1_1@PTPDC1	PTPDC1	206	164	278	550	311	203	878	917
sgPTPDC1_3@PTPDC1	PTPDC1	143	47	34	0	71	35	1193	74
sgPTPDC1_4@PTPDC1	PTPDC1	154	91	51	610	173	231	329	148
sgPTPDC1_7@PTPDC1	PTPDC1	0	12	0	0	13	10	0	38
sgPTPDC1_8@PTPDC1	PTPDC1	124	54	106	338	39	56	19	57
sgPTPLA_1@PTPLA	PTPLA	347	668	200	254	533	434	237	296
sgPTPLA_2@PTPLA	PTPLA	474	622	252	463	831	453	460	213
sgPTPLA_3@PTPLA	PTPLA	852	616	640	518	942	777	790	628
sgPTPLA_4@PTPLA	PTPLA	381	510	592	156	655	574	633	282
sgPTPLA_7@PTPLA	PTPLA	889	604	535	430	1080	721	1370	486
sgPTPLAD1_1@PTPLAD1	PTPLAD1	146	87	46	208	82	114	18	74
sgPTPLAD1_3@PTPLAD1	PTPLAD1	133	149	29	13	117	82	168	28
sgPTPLAD1_4@PTPLAD1	PTPLAD1	187	109	444	57	143	261	45	24
sgPTPLAD1_5@PTPLAD1	PTPLAD1	243	204	74	162	236	253	119	66
sgPTPLAD1_6@PTPLAD1	PTPLAD1	381	299	425	40	345	277	170	101
sgPTPLAD2_1@PTPLAD2	PTPLAD2	374	359	79	988	286	238	92	43
sgPTPLAD2_2@PTPLAD2	PTPLAD2	928	906	301	710	843	1122	1128	727
sgPTPLAD2_3@PTPLAD2	PTPLAD2	0	5	0	0	1	0	17	0
sgPTPLAD2_4@PTPLAD2	PTPLAD2	200	186	80	416	147	172	177	30
sgPTPLAD2_8@PTPLAD2	PTPLAD2	43	72	73	85	29	56	108	108
sgPTPLB_1@PTPLB	PTPLB	111	121	269	39	126	209	80	10
sgPTPLB_2@PTPLB	PTPLB	17	138	34	243	58	68	79	1
sgPTPLB_3@PTPLB	PTPLB	426	452	323	311	457	531	293	459
sgPTPLB_4@PTPLB	PTPLB	828	488	728	732	763	871	669	1021
sgPTPLB_6@PTPLB	PTPLB	48	39	0	1	13	12	0	62
sgPTPMT1_1@PTPMT1	PTPMT1	490	310	356	512	444	517	70	226
sgPTPMT1_2@PTPMT1	PTPMT1	309	220	41	26	155	265	60	61
sgPTPMT1_3@PTPMT1	PTPMT1	99	164	127	102	180	178	30	71
sgPTPMT1_5@PTPMT1	PTPMT1	359	422	52	132	301	306	140	45
sgPTPMT1_8@PTPMT1	PTPMT1	459	568	339	292	500	574	208	239
sgPTPN1_2@PTPN1	PTPN1	127	160	11	96	83	168	39	92
sgPTPN1_3@PTPN1	PTPN1	1421	1482	994	1391	1696	1865	676	744
sgPTPN1_4@PTPN1	PTPN1	471	555	0	223	339	391	18	59
sgPTPN1_5@PTPN1	PTPN1	17	34	0	63	33	55	4	0
sgPTPN1_8@PTPN1	PTPN1	156	145	13	687	169	158	542	53
sgPTPN11_1@PTPN11	PTPN11	414	406	0	25	258	356	61	49
sgPTPN11_10@PTPN11	PTPN11	532	734	457	442	788	563	655	568
sgPTPN11_2@PTPN11	PTPN11	73	12	187	55	36	26	16	107
sgPTPN11_3@PTPN11	PTPN11	102	153	182	16	177	211	26	48
sgPTPN11_4@PTPN11	PTPN11	1543	1518	1428	472	1561	1512	1249	1179
sgPTPN12_1@PTPN12	PTPN12	76	156	0	67	84	37	113	39
sgPTPN12_10@PTPN12	PTPN12	25	57	0	68	54	65	7	0
sgPTPN12_3@PTPN12	PTPN12	257	178	15	68	222	140	52	30
sgPTPN12_7@PTPN12	PTPN12	453	488	113	514	648	559	719	299
sgPTPN12_8@PTPN12	PTPN12	314	492	50	254	527	347	320	428
sgPTPN13_1@PTPN13	PTPN13	554	581	469	236	599	615	318	430
sgPTPN13_2@PTPN13	PTPN13	535	514	925	554	338	423	597	394
sgPTPN13_3@PTPN13	PTPN13	34	40	146	40	95	109	114	33
sgPTPN13_6@PTPN13	PTPN13	79	125	48	277	105	122	82	74
sgPTPN13_8@PTPN13	PTPN13	84	30	47	0	73	30	59	23
sgPTPN14_1@PTPN14	PTPN14	128	72	44	111	70	97	112	66
sgPTPN14_2@PTPN14	PTPN14	320	338	104	622	425	368	136	208
sgPTPN14_4@PTPN14	PTPN14	337	209	86	384	332	252	253	146
sgPTPN14_5@PTPN14	PTPN14	338	571	650	343	653	454	255	985
sgPTPN14_8@PTPN14	PTPN14	876	928	958	674	953	845	1161	304
sgPTPN18_1@PTPN18	PTPN18	504	444	413	158	359	613	241	310
sgPTPN18_2@PTPN18	PTPN18	349	216	1781	377	310	222	73	184
sgPTPN18_4@PTPN18	PTPN18	331	174	543	132	243	284	61	105
sgPTPN18_6@PTPN18	PTPN18	104	115	44	115	130	128	40	94
sgPTPN18_9@PTPN18	PTPN18	320	723	613	220	360	431	748	248
sgPTPN2_1@PTPN2	PTPN2	263	324	832	90	264	207	226	115
sgPTPN2_2@PTPN2	PTPN2	131	192	105	32	281	152	4	208
sgPTPN2_3@PTPN2	PTPN2	237	229	139	120	241	282	118	215
sgPTPN2_4@PTPN2	PTPN2	144	216	344	136	205	256	392	99
sgPTPN2_6@PTPN2	PTPN2	575	468	147	298	549	391	271	360
sgPTPN20A_3@PTPN20A	PTPN20A	0	0	0	0	0	0	0	0
sgPTPN20A_5@PTPN20A	PTPN20A	0	0	0	0	0	0	0	0
sgPTPN20A_6@PTPN20A	PTPN20A	0	0	0	0	0	0	0	0
sgPTPN20A_7@PTPN20A	PTPN20A	0	0	0	0	0	0	0	0
sgPTPN20A_8@PTPN20A	PTPN20A	0	0	0	0	0	0	0	0
sgPTPN20B_3@PTPN20B	PTPN20B	0	0	0	0	0	0	0	0
sgPTPN20B_5@PTPN20B	PTPN20B	0	0	0	0	0	0	0	0
sgPTPN20B_6@PTPN20B	PTPN20B	0	0	0	0	0	0	0	0
sgPTPN20B_7@PTPN20B	PTPN20B	0	0	0	0	0	0	0	0
sgPTPN20B_8@PTPN20B	PTPN20B	0	0	0	0	0	0	0	0
sgPTPN21_2@PTPN21	PTPN21	143	114	114	137	141	149	163	16
sgPTPN21_3@PTPN21	PTPN21	402	451	197	510	535	435	166	287
sgPTPN21_4@PTPN21	PTPN21	297	290	282	569	265	416	100	165
sgPTPN21_5@PTPN21	PTPN21	391	411	713	130	245	452	748	592
sgPTPN21_8@PTPN21	PTPN21	73	111	15	64	58	116	11	128
sgPTPN22_1@PTPN22	PTPN22	90	68	0	0	34	82	27	86
sgPTPN22_2@PTPN22	PTPN22	149	148	182	95	202	156	632	5
sgPTPN22_4@PTPN22	PTPN22	68	94	90	0	76	136	56	174
sgPTPN22_7@PTPN22	PTPN22	248	241	119	31	274	236	56	164
sgPTPN22_9@PTPN22	PTPN22	152	132	13	48	153	118	52	295
sgPTPN23_10@PTPN23	PTPN23	0	0	1	0	4	0	0	0
sgPTPN23_2@PTPN23	PTPN23	299	204	78	7	210	307	245	61
sgPTPN23_3@PTPN23	PTPN23	463	432	1064	577	426	502	190	766
sgPTPN23_5@PTPN23	PTPN23	655	766	374	187	603	688	179	133
sgPTPN23_6@PTPN23	PTPN23	272	447	856	245	435	329	345	122
sgPTPN3_1@PTPN3	PTPN3	698	659	522	1465	674	578	413	663
sgPTPN3_2@PTPN3	PTPN3	231	371	90	389	374	388	459	77
sgPTPN3_3@PTPN3	PTPN3	742	626	378	267	687	747	825	241
sgPTPN3_4@PTPN3	PTPN3	303	379	132	268	362	353	436	285
sgPTPN3_9@PTPN3	PTPN3	315	419	149	472	271	258	175	228
sgPTPN4_1@PTPN4	PTPN4	26	100	0	0	46	32	45	8
sgPTPN4_2@PTPN4	PTPN4	127	54	40	0	83	48	106	6
sgPTPN4_3@PTPN4	PTPN4	529	489	436	399	521	627	399	132
sgPTPN4_4@PTPN4	PTPN4	31	47	40	0	75	82	0	157
sgPTPN4_8@PTPN4	PTPN4	221	93	68	393	164	99	53	1
sgPTPN5_1@PTPN5	PTPN5	87	155	74	0	88	71	4	8
sgPTPN5_3@PTPN5	PTPN5	470	587	265	1344	580	508	453	235
sgPTPN5_5@PTPN5	PTPN5	351	495	336	582	549	386	221	158
sgPTPN5_6@PTPN5	PTPN5	311	379	280	255	228	514	164	231
sgPTPN5_7@PTPN5	PTPN5	678	588	682	367	634	444	161	349
sgPTPN6_1@PTPN6	PTPN6	753	757	813	626	1053	870	607	573
sgPTPN6_2@PTPN6	PTPN6	514	709	791	996	553	621	401	549
sgPTPN6_3@PTPN6	PTPN6	401	535	447	198	684	452	258	294
sgPTPN6_4@PTPN6	PTPN6	0	0	0	0	0	0	0	1
sgPTPN6_8@PTPN6	PTPN6	232	561	870	215	346	445	119	151
sgPTPN7_1@PTPN7	PTPN7	600	751	729	432	627	658	598	742
sgPTPN7_2@PTPN7	PTPN7	379	352	891	75	333	514	140	272
sgPTPN7_3@PTPN7	PTPN7	485	386	787	398	576	387	419	273
sgPTPN7_6@PTPN7	PTPN7	771	708	261	182	1018	864	1064	471
sgPTPN7_9@PTPN7	PTPN7	273	358	203	206	182	167	180	217
sgPTPN9_1@PTPN9	PTPN9	178	234	32	504	178	238	555	221
sgPTPN9_10@PTPN9	PTPN9	119	38	30	30	47	41	12	100
sgPTPN9_3@PTPN9	PTPN9	10	29	0	0	12	21	23	6
sgPTPN9_7@PTPN9	PTPN9	872	667	614	1000	824	818	336	705
sgPTPN9_8@PTPN9	PTPN9	41	25	31	164	41	35	41	0
sgPTPRA_1@PTPRA	PTPRA	93	71	0	44	88	91	68	59
sgPTPRA_3@PTPRA	PTPRA	581	416	484	481	442	503	369	285
sgPTPRA_5@PTPRA	PTPRA	58	78	62	26	109	95	6	311
sgPTPRA_6@PTPRA	PTPRA	225	415	243	311	301	268	1237	38
sgPTPRA_9@PTPRA	PTPRA	41	87	11	60	133	45	8	0
sgPTPRB_10@PTPRB	PTPRB	651	583	124	750	652	583	251	574
sgPTPRB_3@PTPRB	PTPRB	86	23	293	121	37	27	91	24
sgPTPRB_5@PTPRB	PTPRB	14	22	6215	13	41	35	0	1
sgPTPRB_6@PTPRB	PTPRB	709	969	904	415	807	654	541	654
sgPTPRB_9@PTPRB	PTPRB	315	386	649	599	438	503	151	112
sgPTPRC_1@PTPRC	PTPRC	396	645	562	661	641	531	280	340
sgPTPRC_2@PTPRC	PTPRC	85	79	209	140	174	114	110	0
sgPTPRC_3@PTPRC	PTPRC	117	190	129	61	190	57	36	116
sgPTPRC_4@PTPRC	PTPRC	414	390	216	415	400	439	538	262
sgPTPRC_6@PTPRC	PTPRC	50	60	232	66	82	113	19	130
sgPTPRCAP_1@PTPRCAP	PTPRCAP	1292	1578	1685	2097	1646	1304	962	618
sgPTPRCAP_2@PTPRCAP	PTPRCAP	991	1379	895	1156	1182	1102	1144	426
sgPTPRCAP_6@PTPRCAP	PTPRCAP	321	571	325	107	459	417	144	179
sgPTPRCAP_7@PTPRCAP	PTPRCAP	0	0	0	0	0	0	0	0
sgPTPRCAP_9@PTPRCAP	PTPRCAP	649	747	837	678	876	631	644	1153
sgPTPRD_1@PTPRD	PTPRD	32	50	186	0	48	73	39	60
sgPTPRD_4@PTPRD	PTPRD	117	72	0	66	106	66	31	73
sgPTPRD_5@PTPRD	PTPRD	147	192	121	116	175	167	69	71
sgPTPRD_7@PTPRD	PTPRD	53	77	26	44	60	62	38	58
sgPTPRD_9@PTPRD	PTPRD	174	141	53	178	134	79	312	248
sgPTPRE_1@PTPRE	PTPRE	461	262	251	437	422	298	343	144
sgPTPRE_2@PTPRE	PTPRE	23	25	0	16	71	22	78	18
sgPTPRE_4@PTPRE	PTPRE	807	808	1421	253	893	396	432	365
sgPTPRE_6@PTPRE	PTPRE	529	406	487	47	316	598	202	117
sgPTPRE_9@PTPRE	PTPRE	390	604	290	418	784	447	327	501
sgPTPRF_10@PTPRF	PTPRF	52	109	58	23	77	113	38	120
sgPTPRF_2@PTPRF	PTPRF	447	691	915	382	543	588	93	382
sgPTPRF_3@PTPRF	PTPRF	641	528	154	374	565	665	398	436
sgPTPRF_5@PTPRF	PTPRF	314	317	69	311	519	509	164	135
sgPTPRF_9@PTPRF	PTPRF	251	194	90	421	181	108	6	140
sgPTPRG_1@PTPRG	PTPRG	466	340	408	231	388	389	282	345
sgPTPRG_3@PTPRG	PTPRG	635	660	579	955	481	429	494	409
sgPTPRG_4@PTPRG	PTPRG	465	362	632	354	574	387	479	297
sgPTPRG_5@PTPRG	PTPRG	53	81	55	7	67	30	60	64
sgPTPRG_8@PTPRG	PTPRG	650	849	2447	1944	743	598	1300	538
sgPTPRH_1@PTPRH	PTPRH	276	359	257	197	370	256	472	281
sgPTPRH_2@PTPRH	PTPRH	98	104	154	96	275	68	60	41
sgPTPRH_6@PTPRH	PTPRH	59	116	71	9	122	78	68	60
sgPTPRH_7@PTPRH	PTPRH	168	96	145	114	149	78	56	0
sgPTPRH_8@PTPRH	PTPRH	0	48	0	0	6	16	0	15
sgPTPRJ_1@PTPRJ	PTPRJ	111	95	144	29	114	207	0	35
sgPTPRJ_10@PTPRJ	PTPRJ	196	242	125	203	292	358	353	315
sgPTPRJ_3@PTPRJ	PTPRJ	234	182	148	117	229	245	84	179
sgPTPRJ_4@PTPRJ	PTPRJ	696	779	622	910	797	758	1118	406
sgPTPRJ_7@PTPRJ	PTPRJ	105	119	221	138	166	147	50	56
sgPTPRK_1@PTPRK	PTPRK	82	103	191	188	70	124	42	54
sgPTPRK_3@PTPRK	PTPRK	220	317	397	73	244	339	45	315
sgPTPRK_4@PTPRK	PTPRK	488	614	842	202	469	448	480	283
sgPTPRK_5@PTPRK	PTPRK	41	16	8	12	85	32	33	22
sgPTPRK_8@PTPRK	PTPRK	159	149	0	131	147	239	20	63
sgPTPRM_2@PTPRM	PTPRM	182	273	31	1101	223	268	393	75
sgPTPRM_3@PTPRM	PTPRM	549	478	226	602	544	739	519	782
sgPTPRM_5@PTPRM	PTPRM	437	479	639	298	599	402	321	570
sgPTPRM_6@PTPRM	PTPRM	135	140	219	62	203	92	21	81
sgPTPRM_9@PTPRM	PTPRM	699	890	635	1078	866	785	450	457
sgPTPRN_1@PTPRN	PTPRN	154	183	69	279	162	192	76	40
sgPTPRN_2@PTPRN	PTPRN	299	241	189	241	352	384	202	242
sgPTPRN_7@PTPRN	PTPRN	675	574	524	268	690	466	144	495
sgPTPRN_8@PTPRN	PTPRN	451	538	172	458	486	479	245	489
sgPTPRN_9@PTPRN	PTPRN	358	163	134	267	279	157	159	371
sgPTPRN2_1@PTPRN2	PTPRN2	538	540	1153	207	583	513	233	112
sgPTPRN2_10@PTPRN2	PTPRN2	490	459	1021	415	512	514	547	481
sgPTPRN2_3@PTPRN2	PTPRN2	365	499	1121	601	585	507	614	373
sgPTPRN2_4@PTPRN2	PTPRN2	307	243	249	295	360	269	267	66
sgPTPRN2_5@PTPRN2	PTPRN2	53	77	58	0	118	109	148	67
sgPTPRO_1@PTPRO	PTPRO	217	171	162	1606	239	329	69	1514
sgPTPRO_3@PTPRO	PTPRO	20	39	0	17	60	49	52	12
sgPTPRO_6@PTPRO	PTPRO	130	73	319	128	98	69	14	14
sgPTPRO_7@PTPRO	PTPRO	50	68	1	0	90	68	38	6
sgPTPRO_9@PTPRO	PTPRO	229	372	493	25	392	217	415	114
sgPTPRR_1@PTPRR	PTPRR	331	436	477	226	481	403	347	344
sgPTPRR_2@PTPRR	PTPRR	215	253	207	163	371	276	66	80
sgPTPRR_4@PTPRR	PTPRR	228	273	137	63	318	298	197	43
sgPTPRR_5@PTPRR	PTPRR	661	494	629	498	864	589	704	595
sgPTPRR_6@PTPRR	PTPRR	0	66	102	168	28	77	23	31
sgPTPRS_10@PTPRS	PTPRS	900	944	600	679	874	918	748	2512
sgPTPRS_2@PTPRS	PTPRS	384	327	235	296	398	236	475	538
sgPTPRS_3@PTPRS	PTPRS	678	626	910	687	614	498	165	460
sgPTPRS_5@PTPRS	PTPRS	325	322	538	255	398	379	294	136
sgPTPRS_8@PTPRS	PTPRS	125	128	165	11	198	91	128	86
sgPTPRT_1@PTPRT	PTPRT	183	254	48	490	272	134	100	92
sgPTPRT_10@PTPRT	PTPRT	629	534	2698	323	470	791	252	297
sgPTPRT_2@PTPRT	PTPRT	53	102	0	154	83	64	23	104
sgPTPRT_5@PTPRT	PTPRT	128	237	32	12	202	180	317	161
sgPTPRT_6@PTPRT	PTPRT	310	361	97	180	364	441	297	385
sgPTPRU_1@PTPRU	PTPRU	411	373	465	69	351	391	141	195
sgPTPRU_10@PTPRU	PTPRU	237	231	53	178	217	232	223	72
sgPTPRU_4@PTPRU	PTPRU	509	602	120	423	497	687	409	388
sgPTPRU_5@PTPRU	PTPRU	451	425	635	373	465	387	231	303
sgPTPRU_8@PTPRU	PTPRU	304	283	65	200	376	493	176	172
sgPTPRZ1_1@PTPRZ1	PTPRZ1	109	100	36	95	144	143	80	114
sgPTPRZ1_4@PTPRZ1	PTPRZ1	119	147	223	34	133	105	70	57
sgPTPRZ1_6@PTPRZ1	PTPRZ1	40	43	83	55	52	78	41	22
sgPTPRZ1_8@PTPRZ1	PTPRZ1	107	113	1	52	204	92	202	88
sgPTPRZ1_9@PTPRZ1	PTPRZ1	13	13	0	0	18	21	0	17
sgPTRF_1@PTRF	PTRF	433	337	393	221	350	245	598	108
sgPTRF_3@PTRF	PTRF	262	238	279	66	347	102	126	157
sgPTRF_5@PTRF	PTRF	231	339	265	553	294	366	166	79
sgPTRF_6@PTRF	PTRF	1116	738	775	600	1298	744	1026	497
sgPTRF_9@PTRF	PTRF	985	1119	992	1142	989	1005	949	403
sgPTRH1_1@PTRH1	PTRH1	390	567	687	334	545	489	407	236
sgPTRH1_2@PTRH1	PTRH1	490	542	557	593	463	377	341	196
sgPTRH1_3@PTRH1	PTRH1	652	520	793	619	819	488	512	214
sgPTRH1_4@PTRH1	PTRH1	785	722	550	415	942	629	784	725
sgPTRH1_5@PTRH1	PTRH1	559	307	1615	286	449	490	206	415
sgPTRH2_1@PTRH2	PTRH2	54	47	16	0	60	23	0	0
sgPTRH2_10@PTRH2	PTRH2	169	325	67	2081	278	266	52	113
sgPTRH2_2@PTRH2	PTRH2	138	226	1566	173	276	212	237	116
sgPTRH2_5@PTRH2	PTRH2	243	248	56	117	226	237	214	91
sgPTRH2_6@PTRH2	PTRH2	26	13	0	0	34	25	15	0
sgPTRHD1_2@PTRHD1	PTRHD1	384	517	548	114	428	504	266	269
sgPTRHD1_3@PTRHD1	PTRHD1	1344	1338	2299	656	1729	1377	1461	990
sgPTRHD1_4@PTRHD1	PTRHD1	1269	1029	741	872	1213	1112	606	863
sgPTRHD1_5@PTRHD1	PTRHD1	474	499	406	172	398	408	316	185
sgPTRHD1_6@PTRHD1	PTRHD1	763	1104	543	782	931	906	487	856
sgPTS_1@PTS	PTS	591	491	637	608	411	583	126	363
sgPTS_10@PTS	PTS	43	45	57	45	45	52	21	21
sgPTS_3@PTS	PTS	667	932	1382	907	835	748	2578	392
sgPTS_5@PTS	PTS	137	138	254	39	157	135	118	73
sgPTS_8@PTS	PTS	112	62	12	64	159	119	81	83
sgPTTG1_1@PTTG1	PTTG1	156	187	94	209	185	63	4	63
sgPTTG1_10@PTTG1	PTTG1	258	285	256	345	274	222	105	47
sgPTTG1_3@PTTG1	PTTG1	305	403	25	82	181	140	173	25
sgPTTG1_4@PTTG1	PTTG1	133	58	1	0	62	76	144	27
sgPTTG1_5@PTTG1	PTTG1	104	102	0	0	136	107	90	16
sgPTTG1IP_1@PTTG1IP	PTTG1IP	620	643	565	192	792	463	460	333
sgPTTG1IP_2@PTTG1IP	PTTG1IP	745	684	702	388	698	560	794	546
sgPTTG1IP_4@PTTG1IP	PTTG1IP	373	277	224	139	315	503	418	496
sgPTTG1IP_5@PTTG1IP	PTTG1IP	135	95	176	248	165	104	58	36
sgPTTG1IP_7@PTTG1IP	PTTG1IP	569	521	74	88	410	612	229	60
sgPTTG2_2@PTTG2	PTTG2	52	126	213	24	125	101	80	42
sgPTTG2_3@PTTG2	PTTG2	146	106	120	36	130	115	24	14
sgPTTG2_4@PTTG2	PTTG2	1054	837	1493	1118	1331	1172	810	1028
sgPTTG2_5@PTTG2	PTTG2	219	248	422	936	284	109	158	131
sgPTTG2_7@PTTG2	PTTG2	380	444	317	527	273	422	169	157
sgPTX3_1@PTX3	PTX3	562	645	292	590	561	582	192	444
sgPTX3_5@PTX3	PTX3	1394	962	1080	2038	1348	1152	877	1817
sgPTX3_6@PTX3	PTX3	911	725	907	831	1028	649	469	1261
sgPTX3_7@PTX3	PTX3	2061	2018	1998	1603	2591	1635	1765	972
sgPTX3_9@PTX3	PTX3	2017	1598	2486	2045	2100	1185	780	884
sgPTX4_1@PTX4	PTX4	742	893	329	1650	682	806	540	541
sgPTX4_10@PTX4	PTX4	652	731	240	353	465	671	242	919
sgPTX4_4@PTX4	PTX4	792	905	769	593	692	751	658	444
sgPTX4_8@PTX4	PTX4	1033	1114	969	1110	1168	1186	1494	758
sgPTX4_9@PTX4	PTX4	743	620	499	612	637	657	604	464
sgPUF60_1@PUF60	PUF60	322	459	23	18	314	400	42	17
sgPUF60_2@PUF60	PUF60	577	519	341	437	438	796	206	83
sgPUF60_3@PUF60	PUF60	618	807	1136	173	556	737	977	349
sgPUF60_4@PUF60	PUF60	613	1080	568	452	588	1010	416	414
sgPUF60_5@PUF60	PUF60	487	602	292	159	342	745	155	203
sgPUM1_10@PUM1	PUM1	413	384	474	528	364	393	1183	184
sgPUM1_2@PUM1	PUM1	15	31	0	0	0	0	0	0
sgPUM1_4@PUM1	PUM1	585	492	330	456	410	616	245	96
sgPUM1_6@PUM1	PUM1	440	540	202	179	480	410	208	285
sgPUM1_8@PUM1	PUM1	390	223	196	328	229	351	223	212
sgPUM2_1@PUM2	PUM2	535	534	389	766	622	416	364	358
sgPUM2_3@PUM2	PUM2	332	242	630	513	257	445	369	192
sgPUM2_4@PUM2	PUM2	7	33	0	8	60	82	23	29
sgPUM2_6@PUM2	PUM2	432	382	510	53	406	488	178	81
sgPUM2_7@PUM2	PUM2	169	251	119	53	157	246	65	288
sgPURA_1@PURA	PURA	702	623	428	426	688	977	582	474
sgPURA_4@PURA	PURA	872	1228	787	897	1278	1028	949	942
sgPURA_5@PURA	PURA	630	800	949	318	693	523	329	391
sgPURA_8@PURA	PURA	610	780	798	723	852	809	469	359
sgPURA_9@PURA	PURA	744	887	824	484	907	969	476	675
sgPURB_10@PURB	PURB	802	630	1442	699	788	737	406	506
sgPURB_4@PURB	PURB	1170	973	642	913	1145	1041	757	528
sgPURB_5@PURB	PURB	170	162	236	630	188	105	0	158
sgPURB_6@PURB	PURB	1057	1096	1298	1013	1324	1442	1305	1089
sgPURB_7@PURB	PURB	284	450	874	173	323	490	645	369
sgPURG_1@PURG	PURG	64	79	121	13	53	67	1	0
sgPURG_2@PURG	PURG	619	651	369	626	547	539	388	559
sgPURG_4@PURG	PURG	1098	845	1237	462	940	844	544	478
sgPURG_8@PURG	PURG	691	786	943	773	1078	893	652	595
sgPURG_9@PURG	PURG	625	570	582	447	589	479	270	264
sgPUS1_1@PUS1	PUS1	410	321	148	171	357	443	195	379
sgPUS1_2@PUS1	PUS1	767	508	341	527	574	538	229	194
sgPUS1_4@PUS1	PUS1	673	686	212	725	809	769	534	255
sgPUS1_6@PUS1	PUS1	645	721	654	656	893	525	259	262
sgPUS1_8@PUS1	PUS1	615	588	685	418	702	768	474	345
sgPUS10_2@PUS10	PUS10	26	100	87	71	85	76	102	46
sgPUS10_3@PUS10	PUS10	90	63	151	108	53	71	33	17
sgPUS10_5@PUS10	PUS10	148	171	120	123	118	87	116	17
sgPUS10_6@PUS10	PUS10	1215	1359	1994	1091	1476	1065	1054	1036
sgPUS10_8@PUS10	PUS10	63	125	1	29	59	163	161	21
sgPUS3_2@PUS3	PUS3	285	377	278	437	233	340	39	238
sgPUS3_3@PUS3	PUS3	38	28	47	130	52	47	14	15
sgPUS3_4@PUS3	PUS3	57	82	157	58	87	243	30	30
sgPUS3_6@PUS3	PUS3	358	288	135	188	234	325	166	159
sgPUS3_9@PUS3	PUS3	7	56	0	0	14	24	0	0
sgPUS7_2@PUS7	PUS7	76	62	0	0	52	32	0	0
sgPUS7_3@PUS7	PUS7	74	145	0	126	116	127	19	167
sgPUS7_4@PUS7	PUS7	97	113	1	1	84	91	34	37
sgPUS7_5@PUS7	PUS7	79	141	88	27	119	182	99	49
sgPUS7_9@PUS7	PUS7	242	267	465	300	285	211	108	379
sgPUS7L_2@PUS7L	PUS7L	652	672	1110	897	921	828	670	514
sgPUS7L_3@PUS7L	PUS7L	223	118	32	112	106	114	113	0
sgPUS7L_4@PUS7L	PUS7L	0	0	0	0	14	18	0	0
sgPUS7L_5@PUS7L	PUS7L	122	91	76	63	170	60	87	0
sgPUS7L_8@PUS7L	PUS7L	187	149	58	176	206	134	0	30
sgPUSL1_2@PUSL1	PUSL1	344	325	428	146	334	573	440	141
sgPUSL1_4@PUSL1	PUSL1	465	454	264	279	324	377	88	144
sgPUSL1_7@PUSL1	PUSL1	473	292	170	74	392	255	133	136
sgPUSL1_8@PUSL1	PUSL1	166	240	213	204	288	382	202	127
sgPUSL1_9@PUSL1	PUSL1	516	758	473	447	652	699	142	450
sgPVALB_1@PVALB	PVALB	534	530	728	358	564	383	166	306
sgPVALB_2@PVALB	PVALB	563	436	495	343	404	424	257	146
sgPVALB_3@PVALB	PVALB	185	156	51	108	361	75	137	69
sgPVALB_4@PVALB	PVALB	348	497	525	312	609	503	323	741
sgPVALB_8@PVALB	PVALB	135	148	229	878	161	200	81	182
sgPVR_1@PVR	PVR	943	1127	797	389	1122	857	677	1052
sgPVR_2@PVR	PVR	1429	1582	1828	1211	1821	1751	1308	1441
sgPVR_4@PVR	PVR	506	399	1498	578	300	330	435	398
sgPVR_5@PVR	PVR	1200	1439	2023	1245	1237	1089	675	916
sgPVR_7@PVR	PVR	24	67	0	63	35	81	23	0
sgPVRIG_1@PVRIG	PVRIG	298	299	118	226	325	268	270	242
sgPVRIG_6@PVRIG	PVRIG	688	947	879	972	744	733	406	592
sgPVRIG_7@PVRIG	PVRIG	335	261	388	278	500	151	368	145
sgPVRIG_8@PVRIG	PVRIG	1481	1577	1171	2677	1811	1627	1861	1803
sgPVRIG_9@PVRIG	PVRIG	403	746	3886	288	557	658	629	280
sgPVRL1_10@PVRL1	PVRL1	579	477	590	209	716	603	672	153
sgPVRL1_2@PVRL1	PVRL1	145	235	67	81	241	183	44	32
sgPVRL1_3@PVRL1	PVRL1	37	112	0	155	94	64	0	59
sgPVRL1_5@PVRL1	PVRL1	190	304	223	140	389	183	200	96
sgPVRL1_6@PVRL1	PVRL1	421	628	850	512	633	688	217	277
sgPVRL2_1@PVRL2	PVRL2	691	793	287	976	885	651	363	376
sgPVRL2_5@PVRL2	PVRL2	373	200	70	222	247	358	443	66
sgPVRL2_7@PVRL2	PVRL2	705	789	819	429	956	724	652	546
sgPVRL2_8@PVRL2	PVRL2	301	423	413	345	398	350	393	176
sgPVRL2_9@PVRL2	PVRL2	730	1160	505	976	1004	1169	651	753
sgPVRL3_1@PVRL3	PVRL3	264	268	275	585	322	216	280	83
sgPVRL3_10@PVRL3	PVRL3	1093	971	1361	643	1060	944	478	1184
sgPVRL3_2@PVRL3	PVRL3	60	128	58	90	183	45	102	14
sgPVRL3_3@PVRL3	PVRL3	73	57	18	40	129	141	0	24
sgPVRL3_5@PVRL3	PVRL3	56	72	383	0	49	42	53	8
sgPVRL4_1@PVRL4	PVRL4	852	749	733	317	955	622	377	558
sgPVRL4_2@PVRL4	PVRL4	589	601	1097	598	763	754	664	1655
sgPVRL4_4@PVRL4	PVRL4	600	541	739	301	470	597	582	322
sgPVRL4_6@PVRL4	PVRL4	559	616	390	316	509	495	165	314
sgPVRL4_8@PVRL4	PVRL4	1426	1478	1310	552	1663	1146	800	928
sgPWP1_2@PWP1	PWP1	15	36	0	0	26	47	1	0
sgPWP1_4@PWP1	PWP1	514	901	219	458	484	643	220	156
sgPWP1_5@PWP1	PWP1	788	822	351	373	726	992	238	306
sgPWP1_6@PWP1	PWP1	124	127	171	61	119	190	89	60
sgPWP1_7@PWP1	PWP1	328	344	354	351	402	393	128	139
sgPWP2_2@PWP2	PWP2	380	364	363	156	233	249	97	97
sgPWP2_4@PWP2	PWP2	283	247	199	121	169	313	107	232
sgPWP2_5@PWP2	PWP2	896	592	540	418	584	884	254	210
sgPWP2_7@PWP2	PWP2	259	572	246	36	362	575	150	203
sgPWP2_8@PWP2	PWP2	343	424	155	253	327	390	37	194
sgPWWP2A_1@PWWP2A	PWWP2A	1077	880	1573	1563	1173	836	450	624
sgPWWP2A_10@PWWP2A	PWWP2A	62	180	9	118	106	108	44	44
sgPWWP2A_3@PWWP2A	PWWP2A	590	597	560	243	571	699	350	323
sgPWWP2A_4@PWWP2A	PWWP2A	272	390	198	105	409	375	125	244
sgPWWP2A_5@PWWP2A	PWWP2A	666	944	313	507	909	634	852	356
sgPWWP2B_1@PWWP2B	PWWP2B	263	412	45	80	386	358	345	604
sgPWWP2B_10@PWWP2B	PWWP2B	877	632	579	1765	1124	625	625	400
sgPWWP2B_2@PWWP2B	PWWP2B	633	719	893	404	1064	671	387	425
sgPWWP2B_5@PWWP2B	PWWP2B	622	600	322	372	669	617	162	630
sgPWWP2B_9@PWWP2B	PWWP2B	353	374	176	261	250	216	244	864
sgPXDC1_1@PXDC1	PXDC1	1202	921	2294	948	1543	873	1567	474
sgPXDC1_10@PXDC1	PXDC1	1018	812	1027	446	1026	1013	741	823
sgPXDC1_2@PXDC1	PXDC1	1199	817	533	370	1042	758	1280	430
sgPXDC1_3@PXDC1	PXDC1	564	656	347	591	761	683	292	455
sgPXDC1_8@PXDC1	PXDC1	436	550	1244	857	571	683	188	156
sgPXDN_2@PXDN	PXDN	57	54	10	153	64	87	59	36
sgPXDN_3@PXDN	PXDN	433	428	164	334	723	387	97	221
sgPXDN_4@PXDN	PXDN	879	996	1101	447	1094	1024	1480	589
sgPXDN_5@PXDN	PXDN	556	681	421	651	588	417	459	336
sgPXDN_6@PXDN	PXDN	433	474	315	364	863	466	341	376
sgPXDNL_4@PXDNL	PXDNL	25	74	43	50	47	38	52	0
sgPXDNL_5@PXDNL	PXDNL	61	158	158	60	89	63	6	30
sgPXDNL_6@PXDNL	PXDNL	495	585	464	470	542	619	233	859
sgPXDNL_8@PXDNL	PXDNL	221	222	26	123	223	278	103	70
sgPXDNL_9@PXDNL	PXDNL	192	273	172	141	317	245	64	174
sgPXK_1@PXK	PXK	162	171	108	292	179	275	546	194
sgPXK_3@PXK	PXK	644	550	520	278	616	593	390	235
sgPXK_4@PXK	PXK	190	222	62	194	201	299	116	64
sgPXK_7@PXK	PXK	522	503	124	208	664	442	610	239
sgPXK_8@PXK	PXK	305	300	329	171	501	511	691	311
sgPXMP2_2@PXMP2	PXMP2	53	58	64	0	50	88	39	1
sgPXMP2_5@PXMP2	PXMP2	1259	1260	1042	497	1297	898	511	323
sgPXMP2_6@PXMP2	PXMP2	141	230	286	77	113	149	8	523
sgPXMP2_8@PXMP2	PXMP2	362	259	266	564	374	246	383	111
sgPXMP2_9@PXMP2	PXMP2	160	186	129	399	83	71	6	27
sgPXMP4_10@PXMP4	PXMP4	919	741	374	396	853	723	1227	424
sgPXMP4_2@PXMP4	PXMP4	847	1039	498	616	1043	956	655	412
sgPXMP4_3@PXMP4	PXMP4	1074	984	823	904	1170	939	801	726
sgPXMP4_4@PXMP4	PXMP4	1608	2099	576	1662	2114	1823	994	802
sgPXMP4_5@PXMP4	PXMP4	1402	1336	1429	975	2057	1295	959	1064
sgPXN_1@PXN	PXN	436	547	460	145	283	486	372	262
sgPXN_4@PXN	PXN	986	827	1401	348	691	959	647	698
sgPXN_5@PXN	PXN	119	213	111	247	234	217	219	62
sgPXN_8@PXN	PXN	541	528	689	572	567	448	166	567
sgPXN_9@PXN	PXN	630	821	942	825	578	764	336	691
sgPXT1_1@PXT1	PXT1	6	22	24	88	26	13	8	15
sgPXT1_10@PXT1	PXT1	372	451	684	424	435	425	197	289
sgPXT1_2@PXT1	PXT1	43	73	0	34	70	31	4	15
sgPXT1_4@PXT1	PXT1	188	435	85	86	301	289	55	170
sgPXT1_5@PXT1	PXT1	71	49	27	38	41	46	31	0
sgPYCARD_1@PYCARD	PYCARD	506	632	780	485	634	623	431	380
sgPYCARD_2@PYCARD	PYCARD	444	381	247	247	368	376	180	152
sgPYCARD_3@PYCARD	PYCARD	1358	1241	1258	1239	1126	1191	533	908
sgPYCARD_4@PYCARD	PYCARD	779	1012	993	524	815	1004	759	468
sgPYCARD_5@PYCARD	PYCARD	1541	1617	1662	1234	1772	1623	1045	1651
sgPYCR1_3@PYCR1	PYCR1	298	336	252	263	344	286	186	130
sgPYCR1_4@PYCR1	PYCR1	1199	1520	827	1208	1298	1121	757	567
sgPYCR1_6@PYCR1	PYCR1	593	815	167	508	766	842	467	374
sgPYCR1_7@PYCR1	PYCR1	599	540	734	705	791	648	411	444
sgPYCR1_8@PYCR1	PYCR1	0	1	0	0	1	0	0	0
sgPYCR2_1@PYCR2	PYCR2	1084	1148	1059	1179	1272	993	701	843
sgPYCR2_10@PYCR2	PYCR2	1235	1270	1419	907	1302	1074	577	698
sgPYCR2_4@PYCR2	PYCR2	1498	1379	1278	5264	1380	1438	2244	1854
sgPYCR2_5@PYCR2	PYCR2	152	116	41	232	182	104	115	11
sgPYCR2_8@PYCR2	PYCR2	436	695	253	768	437	729	633	818
sgPYCRL_1@PYCRL	PYCRL	1053	1282	1292	960	1031	1208	548	876
sgPYCRL_2@PYCRL	PYCRL	650	647	252	184	466	496	412	374
sgPYCRL_3@PYCRL	PYCRL	1432	1235	1704	596	1250	1130	509	578
sgPYCRL_5@PYCRL	PYCRL	377	377	270	485	308	449	302	314
sgPYCRL_7@PYCRL	PYCRL	874	689	975	842	933	796	283	291
sgPYDC1_10@PYDC1	PYDC1	706	662	212	641	1128	568	720	189
sgPYDC1_3@PYDC1	PYDC1	653	371	554	259	528	668	315	423
sgPYDC1_5@PYDC1	PYDC1	799	978	573	834	864	1082	604	1006
sgPYDC1_6@PYDC1	PYDC1	290	339	203	568	473	372	424	225
sgPYDC1_7@PYDC1	PYDC1	1019	1058	1817	782	1228	987	491	749
sgPYGB_1@PYGB	PYGB	175	169	124	364	143	134	89	232
sgPYGB_10@PYGB	PYGB	588	487	314	373	643	695	351	108
sgPYGB_2@PYGB	PYGB	881	876	1814	1035	1229	1336	1102	898
sgPYGB_3@PYGB	PYGB	1308	874	878	479	1489	1041	637	508
sgPYGB_5@PYGB	PYGB	64	155	361	25	70	117	73	31
sgPYGL_1@PYGL	PYGL	54	53	398	0	75	79	24	50
sgPYGL_2@PYGL	PYGL	230	265	66	278	162	153	87	126
sgPYGL_4@PYGL	PYGL	581	717	761	226	434	833	296	416
sgPYGL_5@PYGL	PYGL	123	395	74	475	200	276	146	124
sgPYGL_6@PYGL	PYGL	897	1209	479	908	862	947	576	582
sgPYGM_2@PYGM	PYGM	682	767	322	405	613	668	398	273
sgPYGM_3@PYGM	PYGM	91	120	53	1	113	129	19	152
sgPYGM_6@PYGM	PYGM	371	282	370	207	320	462	189	151
sgPYGM_8@PYGM	PYGM	1540	1591	2800	1754	1585	1666	686	2077
sgPYGM_9@PYGM	PYGM	253	241	145	150	267	434	90	114
sgPYGO1_1@PYGO1	PYGO1	306	426	90	143	508	479	637	105
sgPYGO1_2@PYGO1	PYGO1	210	173	95	213	245	166	118	75
sgPYGO1_6@PYGO1	PYGO1	27	15	1	0	29	64	22	42
sgPYGO1_8@PYGO1	PYGO1	82	63	52	26	74	124	70	65
sgPYGO1_9@PYGO1	PYGO1	84	79	224	55	116	136	35	237
sgPYGO2_1@PYGO2	PYGO2	135	171	150	169	143	230	49	164
sgPYGO2_10@PYGO2	PYGO2	533	423	502	462	484	451	68	308
sgPYGO2_2@PYGO2	PYGO2	235	411	125	84	395	325	467	46
sgPYGO2_6@PYGO2	PYGO2	117	189	30	62	207	186	167	111
sgPYGO2_8@PYGO2	PYGO2	80	96	24	61	71	147	46	19
sgPYHIN1_1@PYHIN1	PYHIN1	0	0	0	0	0	0	0	0
sgPYHIN1_2@PYHIN1	PYHIN1	151	281	221	254	254	206	178	392
sgPYHIN1_4@PYHIN1	PYHIN1	201	325	259	383	280	233	172	232
sgPYHIN1_5@PYHIN1	PYHIN1	321	487	284	280	385	191	65	89
sgPYHIN1_7@PYHIN1	PYHIN1	438	373	164	260	638	401	437	274
sgPYROXD1_1@PYROXD1	PYROXD1	513	607	248	277	758	747	146	206
sgPYROXD1_10@PYROXD1	PYROXD1	848	1235	119	220	1041	1296	188	98
sgPYROXD1_6@PYROXD1	PYROXD1	907	737	551	467	1128	729	413	458
sgPYROXD1_7@PYROXD1	PYROXD1	426	484	391	234	378	632	28	216
sgPYROXD1_9@PYROXD1	PYROXD1	155	159	241	219	232	149	232	133
sgPYROXD2_1@PYROXD2	PYROXD2	309	320	59	216	297	313	78	362
sgPYROXD2_2@PYROXD2	PYROXD2	1006	830	785	773	1254	725	627	291
sgPYROXD2_6@PYROXD2	PYROXD2	922	1027	714	516	1205	880	452	751
sgPYROXD2_8@PYROXD2	PYROXD2	539	751	495	269	602	756	554	466
sgPYROXD2_9@PYROXD2	PYROXD2	434	498	142	286	282	481	76	219
sgPYURF_1@PYURF	PYURF	1035	827	310	524	1289	859	867	273
sgPYURF_3@PYURF	PYURF	275	444	140	150	334	327	98	125
sgPYURF_4@PYURF	PYURF	1182	978	716	576	1098	927	863	1960
sgPYURF_7@PYURF	PYURF	592	519	490	340	503	692	343	407
sgPYURF_8@PYURF	PYURF	916	857	524	526	993	834	733	393
sgPYY_1@PYY	PYY	615	656	568	420	665	506	276	411
sgPYY_10@PYY	PYY	1306	1282	836	882	1367	1104	1293	572
sgPYY_3@PYY	PYY	1030	931	1425	630	885	915	680	547
sgPYY_6@PYY	PYY	605	662	659	931	550	477	245	293
sgPYY_9@PYY	PYY	851	624	571	730	945	552	1068	741
sgPZP_1@PZP	PZP	577	641	536	327	533	467	491	440
sgPZP_2@PZP	PZP	1028	1068	1329	382	894	1159	934	590
sgPZP_3@PZP	PZP	88	124	78	291	149	59	85	144
sgPZP_4@PZP	PZP	465	244	676	270	502	353	91	369
sgPZP_7@PZP	PZP	180	131	312	73	198	205	119	80
sgQARS_1@QARS	QARS	352	348	454	693	315	496	84	65
sgQARS_3@QARS	QARS	465	625	71	119	326	579	134	94
sgQARS_4@QARS	QARS	179	273	87	35	221	381	141	234
sgQARS_6@QARS	QARS	347	334	1287	146	317	428	160	254
sgQARS_8@QARS	QARS	97	271	0	30	141	267	18	0
sgQDPR_1@QDPR	QDPR	668	1150	620	566	758	1170	448	281
sgQDPR_2@QDPR	QDPR	2750	2667	2982	1806	2797	2271	1258	2036
sgQDPR_3@QDPR	QDPR	935	1264	1896	528	1443	1086	728	913
sgQDPR_7@QDPR	QDPR	32	60	10	25	102	45	9	52
sgQDPR_8@QDPR	QDPR	574	671	594	775	816	585	678	417
sgQKI_2@QKI	QKI	933	613	701	1338	1172	938	518	584
sgQKI_3@QKI	QKI	695	830	397	825	500	652	341	559
sgQKI_6@QKI	QKI	812	838	788	829	832	675	358	572
sgQKI_8@QKI	QKI	1309	1325	853	1174	1337	1385	979	867
sgQKI_9@QKI	QKI	70	252	0	186	87	216	185	68
sgQPCT_1@QPCT	QPCT	294	302	197	160	271	207	510	320
sgQPCT_2@QPCT	QPCT	79	124	0	27	134	62	45	3
sgQPCT_3@QPCT	QPCT	775	747	2149	893	778	694	1291	249
sgQPCT_6@QPCT	QPCT	1044	713	785	1009	1011	841	413	314
sgQPCT_8@QPCT	QPCT	1144	1175	1344	7332	1423	996	897	543
sgQPCTL_1@QPCTL	QPCTL	355	324	162	321	333	328	200	109
sgQPCTL_2@QPCTL	QPCTL	685	597	337	1009	821	709	429	933
sgQPCTL_4@QPCTL	QPCTL	622	632	439	404	778	703	459	716
sgQPCTL_5@QPCTL	QPCTL	245	138	16	292	173	208	231	104
sgQPCTL_6@QPCTL	QPCTL	521	521	755	233	416	582	363	365
sgQPRT_1@QPRT	QPRT	863	1079	825	1023	640	1120	493	365
sgQPRT_2@QPRT	QPRT	884	871	1002	335	743	723	522	309
sgQPRT_4@QPRT	QPRT	1420	1445	1640	1288	1553	1550	927	1235
sgQPRT_5@QPRT	QPRT	18	22	0	0	9	19	15	7
sgQPRT_8@QPRT	QPRT	120	233	248	142	178	282	40	86
sgQRFP_2@QRFP	QRFP	143	186	354	1012	130	204	276	64
sgQRFP_3@QRFP	QRFP	985	775	604	967	754	758	350	670
sgQRFP_4@QRFP	QRFP	330	357	510	86	398	381	498	136
sgQRFP_6@QRFP	QRFP	1061	1166	668	1067	1182	1197	598	1034
sgQRFP_8@QRFP	QRFP	1279	1377	1296	1084	1582	1458	763	852
sgQRFPR_10@QRFPR	QRFPR	693	773	792	60	750	820	810	634
sgQRFPR_2@QRFPR	QRFPR	192	258	210	60	262	206	30	381
sgQRFPR_5@QRFPR	QRFPR	52	27	176	61	52	34	116	56
sgQRFPR_7@QRFPR	QRFPR	69	74	45	104	33	75	316	26
sgQRFPR_8@QRFPR	QRFPR	246	122	71	5	156	200	43	370
sgQRICH1_1@QRICH1	QRICH1	649	683	1356	125	561	920	511	309
sgQRICH1_10@QRICH1	QRICH1	0	0	0	0	0	0	0	0
sgQRICH1_4@QRICH1	QRICH1	511	452	567	420	386	537	187	459
sgQRICH1_5@QRICH1	QRICH1	466	456	500	571	392	523	318	242
sgQRICH1_7@QRICH1	QRICH1	168	239	210	199	299	132	138	119
sgQRICH2_10@QRICH2	QRICH2	877	715	823	638	732	627	513	769
sgQRICH2_3@QRICH2	QRICH2	424	284	467	112	264	213	123	268
sgQRICH2_4@QRICH2	QRICH2	141	184	406	61	223	176	203	13
sgQRICH2_5@QRICH2	QRICH2	690	679	1438	271	810	819	344	2659
sgQRICH2_7@QRICH2	QRICH2	607	413	414	382	439	355	358	284
sgQRSL1_1@QRSL1	QRSL1	0	0	0	0	6	22	0	0
sgQRSL1_2@QRSL1	QRSL1	37	0	53	0	8	16	9	0
sgQRSL1_4@QRSL1	QRSL1	16	100	119	40	67	104	18	28
sgQRSL1_6@QRSL1	QRSL1	29	114	0	71	55	104	0	18
sgQRSL1_9@QRSL1	QRSL1	20	58	35	25	52	42	0	0
sgQSER1_1@QSER1	QSER1	396	456	338	190	393	286	225	199
sgQSER1_3@QSER1	QSER1	130	152	142	158	120	58	8	37
sgQSER1_5@QSER1	QSER1	291	352	225	217	344	297	275	213
sgQSER1_6@QSER1	QSER1	44	180	143	27	58	90	32	7
sgQSER1_7@QSER1	QSER1	0	0	0	0	0	0	0	0
sgQSOX1_10@QSOX1	QSOX1	206	191	315	23	213	210	285	120
sgQSOX1_2@QSOX1	QSOX1	271	424	50	818	289	218	704	209
sgQSOX1_3@QSOX1	QSOX1	511	709	615	459	545	577	277	379
sgQSOX1_4@QSOX1	QSOX1	490	401	405	620	631	425	594	407
sgQSOX1_6@QSOX1	QSOX1	186	192	135	147	375	240	83	81
sgQSOX2_1@QSOX2	QSOX2	338	430	222	850	304	343	117	212
sgQSOX2_2@QSOX2	QSOX2	370	320	1884	130	282	425	8	168
sgQSOX2_5@QSOX2	QSOX2	504	521	203	110	502	349	223	344
sgQSOX2_6@QSOX2	QSOX2	169	177	43	26	187	185	18	62
sgQSOX2_8@QSOX2	QSOX2	397	384	657	419	471	385	320	255
sgQTRT1_1@QTRT1	QTRT1	339	378	232	357	500	358	112	185
sgQTRT1_10@QTRT1	QTRT1	333	266	560	61	336	336	62	133
sgQTRT1_2@QTRT1	QTRT1	278	225	206	62	138	246	175	161
sgQTRT1_7@QTRT1	QTRT1	257	354	72	130	411	272	185	189
sgQTRT1_9@QTRT1	QTRT1	779	836	552	613	857	514	801	410
sgQTRTD1_2@QTRTD1	QTRTD1	386	293	393	310	384	335	223	162
sgQTRTD1_3@QTRTD1	QTRTD1	790	728	2330	785	786	919	649	433
sgQTRTD1_4@QTRTD1	QTRTD1	19	0	11	0	14	31	0	10
sgQTRTD1_7@QTRTD1	QTRTD1	90	135	36	79	95	109	10	166
sgQTRTD1_8@QTRTD1	QTRTD1	16	27	0	0	41	71	11	24
sgR3HCC1_1@R3HCC1	R3HCC1	292	327	239	218	279	447	186	195
sgR3HCC1_2@R3HCC1	R3HCC1	112	205	106	14	163	257	41	63
sgR3HCC1_4@R3HCC1	R3HCC1	852	784	589	393	653	624	267	248
sgR3HCC1_6@R3HCC1	R3HCC1	308	188	186	153	337	263	143	34
sgR3HCC1_7@R3HCC1	R3HCC1	743	726	662	516	824	595	1116	551
sgR3HCC1L_10@R3HCC1L	R3HCC1L	167	199	49	0	207	186	27	133
sgR3HCC1L_3@R3HCC1L	R3HCC1L	115	231	73	104	174	178	56	298
sgR3HCC1L_4@R3HCC1L	R3HCC1L	585	920	622	993	828	735	267	366
sgR3HCC1L_6@R3HCC1L	R3HCC1L	36	94	40	107	56	47	11	24
sgR3HCC1L_9@R3HCC1L	R3HCC1L	42	89	51	136	133	160	0	196
sgR3HDM1_1@R3HDM1	R3HDM1	335	406	76	378	349	291	456	334
sgR3HDM1_2@R3HDM1	R3HDM1	595	309	619	486	380	472	332	380
sgR3HDM1_3@R3HDM1	R3HDM1	641	696	874	357	800	810	405	538
sgR3HDM1_4@R3HDM1	R3HDM1	131	115	197	114	173	160	77	122
sgR3HDM1_9@R3HDM1	R3HDM1	238	328	34	126	229	312	59	15
sgR3HDM2_10@R3HDM2	R3HDM2	872	927	1172	355	1171	1047	630	522
sgR3HDM2_2@R3HDM2	R3HDM2	371	434	175	159	279	518	385	608
sgR3HDM2_3@R3HDM2	R3HDM2	193	236	174	156	297	324	137	128
sgR3HDM2_7@R3HDM2	R3HDM2	582	879	413	917	914	746	726	437
sgR3HDM2_9@R3HDM2	R3HDM2	696	650	188	532	804	703	598	498
sgR3HDM4_1@R3HDM4	R3HDM4	748	942	167	186	580	1094	291	161
sgR3HDM4_10@R3HDM4	R3HDM4	162	261	78	114	303	313	167	1113
sgR3HDM4_3@R3HDM4	R3HDM4	477	446	556	1291	642	396	355	346
sgR3HDM4_4@R3HDM4	R3HDM4	163	193	112	0	183	157	325	121
sgR3HDM4_7@R3HDM4	R3HDM4	432	370	186	338	317	479	338	474
sgR3HDML_3@R3HDML	R3HDML	767	768	829	494	776	752	354	483
sgR3HDML_4@R3HDML	R3HDML	727	683	262	456	732	621	876	88
sgR3HDML_5@R3HDML	R3HDML	1049	1137	1142	1083	1214	1100	613	290
sgR3HDML_6@R3HDML	R3HDML	464	638	929	576	598	567	442	343
sgR3HDML_9@R3HDML	R3HDML	553	416	720	291	597	641	352	284
sgRAB10_1@RAB10	RAB10	43	58	48	0	18	53	0	29
sgRAB10_10@RAB10	RAB10	36	17	15	20	2	37	0	5
sgRAB10_2@RAB10	RAB10	136	135	0	93	222	76	54	228
sgRAB10_3@RAB10	RAB10	246	230	120	255	309	343	147	191
sgRAB10_9@RAB10	RAB10	97	78	49	45	35	45	0	7
sgRAB11A_1@RAB11A	RAB11A	83	92	0	346	97	171	84	86
sgRAB11A_10@RAB11A	RAB11A	25	53	0	0	36	17	0	46
sgRAB11A_2@RAB11A	RAB11A	315	204	182	54	259	321	58	291
sgRAB11A_3@RAB11A	RAB11A	75	125	0	93	86	89	15	70
sgRAB11A_8@RAB11A	RAB11A	26	61	32	26	14	27	39	0
sgRAB11B_10@RAB11B	RAB11B	1112	1064	966	609	783	902	672	589
sgRAB11B_2@RAB11B	RAB11B	962	1170	1081	810	1089	1113	274	448
sgRAB11B_3@RAB11B	RAB11B	944	1217	570	1028	1161	1113	448	320
sgRAB11B_7@RAB11B	RAB11B	985	993	2188	1054	1120	955	541	888
sgRAB11B_9@RAB11B	RAB11B	659	983	463	677	955	804	659	567
sgRAB11FIP1_3@RAB11FIP1	RAB11FIP1	622	523	460	513	864	467	621	723
sgRAB11FIP1_4@RAB11FIP1	RAB11FIP1	654	635	758	1025	575	746	308	657
sgRAB11FIP1_5@RAB11FIP1	RAB11FIP1	455	572	325	408	347	330	236	294
sgRAB11FIP1_6@RAB11FIP1	RAB11FIP1	381	561	874	366	492	586	175	382
sgRAB11FIP1_8@RAB11FIP1	RAB11FIP1	138	69	397	0	47	83	0	0
sgRAB11FIP2_1@RAB11FIP2	RAB11FIP2	853	783	550	3299	787	735	537	319
sgRAB11FIP2_2@RAB11FIP2	RAB11FIP2	150	224	255	112	154	266	87	40
sgRAB11FIP2_3@RAB11FIP2	RAB11FIP2	444	544	172	330	271	543	560	438
sgRAB11FIP2_4@RAB11FIP2	RAB11FIP2	327	306	220	280	411	468	142	179
sgRAB11FIP2_6@RAB11FIP2	RAB11FIP2	916	854	910	489	958	864	527	304
sgRAB11FIP3_1@RAB11FIP3	RAB11FIP3	972	762	931	518	745	702	389	320
sgRAB11FIP3_10@RAB11FIP3	RAB11FIP3	804	583	965	397	705	789	423	588
sgRAB11FIP3_3@RAB11FIP3	RAB11FIP3	393	417	353	290	448	590	426	263
sgRAB11FIP3_4@RAB11FIP3	RAB11FIP3	836	921	307	733	930	676	1583	463
sgRAB11FIP3_8@RAB11FIP3	RAB11FIP3	769	617	280	1050	707	739	438	1252
sgRAB11FIP4_1@RAB11FIP4	RAB11FIP4	0	0	0	0	0	0	0	0
sgRAB11FIP4_2@RAB11FIP4	RAB11FIP4	1193	1446	2040	1231	1429	1270	1254	790
sgRAB11FIP4_4@RAB11FIP4	RAB11FIP4	340	299	132	196	484	424	343	135
sgRAB11FIP4_5@RAB11FIP4	RAB11FIP4	361	387	344	351	350	278	169	227
sgRAB11FIP4_7@RAB11FIP4	RAB11FIP4	881	683	652	293	668	707	419	369
sgRAB11FIP5_1@RAB11FIP5	RAB11FIP5	178	123	123	52	257	87	133	54
sgRAB11FIP5_10@RAB11FIP5	RAB11FIP5	1007	1104	1287	457	914	1183	1034	586
sgRAB11FIP5_2@RAB11FIP5	RAB11FIP5	875	1093	1401	1986	964	1023	606	297
sgRAB11FIP5_4@RAB11FIP5	RAB11FIP5	680	541	853	437	482	580	361	197
sgRAB11FIP5_6@RAB11FIP5	RAB11FIP5	722	835	1167	774	767	782	799	414
sgRAB12_1@RAB12	RAB12	356	351	149	212	413	277	352	114
sgRAB12_2@RAB12	RAB12	567	561	372	335	931	358	549	221
sgRAB12_4@RAB12	RAB12	82	72	5	39	27	69	138	30
sgRAB12_5@RAB12	RAB12	219	217	253	686	294	276	186	152
sgRAB12_9@RAB12	RAB12	455	358	798	114	550	364	340	514
sgRAB13_1@RAB13	RAB13	46	58	120	38	29	50	99	189
sgRAB13_10@RAB13	RAB13	190	158	144	41	130	196	134	62
sgRAB13_2@RAB13	RAB13	457	314	498	435	300	421	625	358
sgRAB13_4@RAB13	RAB13	583	598	823	574	610	563	242	368
sgRAB13_5@RAB13	RAB13	740	619	255	567	686	682	167	266
sgRAB14_1@RAB14	RAB14	141	86	63	1	98	78	69	30
sgRAB14_10@RAB14	RAB14	432	399	191	156	414	418	138	182
sgRAB14_6@RAB14	RAB14	82	100	0	191	180	98	49	68
sgRAB14_7@RAB14	RAB14	338	203	268	46	296	286	409	82
sgRAB14_8@RAB14	RAB14	540	654	248	1056	650	584	192	122
sgRAB15_1@RAB15	RAB15	543	680	1210	172	751	426	517	608
sgRAB15_2@RAB15	RAB15	559	532	257	663	536	634	927	357
sgRAB15_3@RAB15	RAB15	506	492	606	255	335	431	1171	78
sgRAB15_5@RAB15	RAB15	473	496	178	293	513	706	585	467
sgRAB15_8@RAB15	RAB15	29	24	0	121	58	81	66	30
sgRAB17_1@RAB17	RAB17	365	355	46	179	229	262	90	117
sgRAB17_2@RAB17	RAB17	154	170	66	353	134	89	161	29
sgRAB17_3@RAB17	RAB17	266	270	194	143	237	221	8	89
sgRAB17_7@RAB17	RAB17	70	92	7	158	63	53	44	32
sgRAB17_8@RAB17	RAB17	227	214	471	87	234	182	144	235
sgRAB18_1@RAB18	RAB18	283	296	326	149	300	325	148	61
sgRAB18_10@RAB18	RAB18	197	222	68	110	166	78	11	118
sgRAB18_2@RAB18	RAB18	58	22	0	23	56	5	13	5
sgRAB18_6@RAB18	RAB18	495	518	937	292	490	563	463	513
sgRAB18_7@RAB18	RAB18	117	122	170	150	66	110	189	64
sgRAB19_1@RAB19	RAB19	313	102	82	53	165	196	25	197
sgRAB19_10@RAB19	RAB19	61	135	46	33	95	56	82	0
sgRAB19_4@RAB19	RAB19	270	180	79	221	320	186	97	42
sgRAB19_7@RAB19	RAB19	171	80	2260	49	197	239	73	177
sgRAB19_8@RAB19	RAB19	801	716	410	807	786	603	607	272
sgRAB1A_1@RAB1A	RAB1A	250	204	221	194	167	293	42	96
sgRAB1A_3@RAB1A	RAB1A	300	324	270	299	312	241	258	153
sgRAB1A_4@RAB1A	RAB1A	71	72	7	181	79	29	48	44
sgRAB1A_6@RAB1A	RAB1A	20	60	0	52	21	21	68	0
sgRAB1A_8@RAB1A	RAB1A	0	19	0	0	4	0	0	9
sgRAB1B_2@RAB1B	RAB1B	122	70	138	0	117	101	33	167
sgRAB1B_3@RAB1B	RAB1B	656	547	324	330	651	538	291	710
sgRAB1B_4@RAB1B	RAB1B	876	492	662	254	712	705	258	331
sgRAB1B_7@RAB1B	RAB1B	864	846	443	475	535	829	426	531
sgRAB1B_9@RAB1B	RAB1B	163	21	0	0	100	10	14	54
sgRAB20_1@RAB20	RAB20	334	317	72	206	438	180	83	99
sgRAB20_2@RAB20	RAB20	488	503	453	293	749	564	310	647
sgRAB20_3@RAB20	RAB20	0	0	0	0	0	0	0	0
sgRAB20_7@RAB20	RAB20	311	386	143	975	380	355	328	296
sgRAB20_9@RAB20	RAB20	439	611	227	237	365	487	223	296
sgRAB21_10@RAB21	RAB21	119	24	102	26	111	131	4	42
sgRAB21_2@RAB21	RAB21	931	959	839	718	859	719	1228	244
sgRAB21_3@RAB21	RAB21	61	33	55	29	46	161	62	32
sgRAB21_4@RAB21	RAB21	519	452	430	180	540	407	236	192
sgRAB21_6@RAB21	RAB21	283	272	85	74	304	198	128	135
sgRAB22A_1@RAB22A	RAB22A	43	52	32	0	44	3	15	98
sgRAB22A_10@RAB22A	RAB22A	396	293	2816	360	262	350	196	86
sgRAB22A_3@RAB22A	RAB22A	175	352	1028	48	234	267	131	223
sgRAB22A_5@RAB22A	RAB22A	520	630	1208	173	511	553	93	350
sgRAB22A_6@RAB22A	RAB22A	31	38	0	0	14	8	0	77
sgRAB23_10@RAB23	RAB23	0	19	0	0	9	5	15	0
sgRAB23_2@RAB23	RAB23	109	142	31	29	155	149	157	34
sgRAB23_3@RAB23	RAB23	39	75	147	38	96	48	79	45
sgRAB23_4@RAB23	RAB23	26	7	28	0	30	21	0	13
sgRAB23_6@RAB23	RAB23	225	353	46	90	235	378	107	204
sgRAB24_1@RAB24	RAB24	943	890	1558	630	867	739	815	838
sgRAB24_3@RAB24	RAB24	490	644	869	726	621	604	393	725
sgRAB24_4@RAB24	RAB24	642	625	577	832	887	668	494	651
sgRAB24_5@RAB24	RAB24	756	787	436	596	811	725	374	472
sgRAB24_8@RAB24	RAB24	2	65	0	0	18	34	0	0
sgRAB25_2@RAB25	RAB25	181	241	85	74	248	189	107	120
sgRAB25_3@RAB25	RAB25	176	93	111	589	187	174	156	222
sgRAB25_4@RAB25	RAB25	413	306	431	137	329	289	373	316
sgRAB25_5@RAB25	RAB25	156	264	213	31	242	263	328	178
sgRAB25_8@RAB25	RAB25	399	636	484	339	749	382	578	180
sgRAB26_1@RAB26	RAB26	263	202	30	37	166	228	0	70
sgRAB26_2@RAB26	RAB26	408	383	662	280	368	515	92	214
sgRAB26_4@RAB26	RAB26	551	673	196	237	378	685	241	298
sgRAB26_6@RAB26	RAB26	266	299	263	185	170	343	139	133
sgRAB26_9@RAB26	RAB26	66	86	93	35	46	77	34	92
sgRAB27A_1@RAB27A	RAB27A	304	254	479	181	276	424	196	96
sgRAB27A_2@RAB27A	RAB27A	42	48	0	27	47	74	0	109
sgRAB27A_4@RAB27A	RAB27A	662	486	228	279	506	476	319	777
sgRAB27A_7@RAB27A	RAB27A	298	248	368	87	269	250	86	105
sgRAB27A_8@RAB27A	RAB27A	94	84	33	0	73	80	6	67
sgRAB27B_1@RAB27B	RAB27B	100	88	96	18	129	129	41	17
sgRAB27B_2@RAB27B	RAB27B	505	444	434	268	384	556	263	421
sgRAB27B_3@RAB27B	RAB27B	252	223	542	650	253	170	146	122
sgRAB27B_4@RAB27B	RAB27B	402	620	217	122	655	680	251	317
sgRAB27B_5@RAB27B	RAB27B	164	213	39	214	280	281	178	281
sgRAB28_1@RAB28	RAB28	259	539	825	1555	448	362	1079	282
sgRAB28_3@RAB28	RAB28	123	204	157	117	154	131	125	128
sgRAB28_4@RAB28	RAB28	261	299	202	381	441	332	77	52
sgRAB28_5@RAB28	RAB28	420	246	281	58	386	280	635	88
sgRAB28_6@RAB28	RAB28	243	113	26	118	230	100	48	134
sgRAB2A_1@RAB2A	RAB2A	111	95	25	11	247	122	120	15
sgRAB2A_3@RAB2A	RAB2A	0	36	0	58	31	29	28	12
sgRAB2A_4@RAB2A	RAB2A	120	169	55	29	125	90	60	60
sgRAB2A_7@RAB2A	RAB2A	200	210	258	38	203	205	670	26
sgRAB2A_8@RAB2A	RAB2A	155	208	61	1042	308	274	405	107
sgRAB2B_1@RAB2B	RAB2B	67	117	111	26	90	119	85	21
sgRAB2B_10@RAB2B	RAB2B	78	65	0	190	106	165	113	34
sgRAB2B_2@RAB2B	RAB2B	570	461	263	458	812	506	163	163
sgRAB2B_3@RAB2B	RAB2B	63	14	13	40	32	27	0	9
sgRAB2B_4@RAB2B	RAB2B	34	22	0	7	12	21	13	4
sgRAB30_1@RAB30	RAB30	333	303	281	88	185	301	181	173
sgRAB30_2@RAB30	RAB30	73	86	150	0	46	45	32	20
sgRAB30_5@RAB30	RAB30	198	141	268	168	165	151	60	144
sgRAB30_6@RAB30	RAB30	0	16	0	111	5	24	0	16
sgRAB30_7@RAB30	RAB30	312	257	193	83	298	296	118	863
sgRAB31_1@RAB31	RAB31	439	559	407	830	460	647	677	177
sgRAB31_10@RAB31	RAB31	166	140	189	49	157	197	164	0
sgRAB31_2@RAB31	RAB31	360	396	370	243	382	336	444	248
sgRAB31_5@RAB31	RAB31	49	100	113	0	114	154	8	10
sgRAB31_9@RAB31	RAB31	516	302	611	383	334	311	689	355
sgRAB32_1@RAB32	RAB32	516	611	499	1153	583	783	460	260
sgRAB32_2@RAB32	RAB32	249	237	175	88	310	281	199	69
sgRAB32_3@RAB32	RAB32	1092	1311	1024	1042	1493	1087	676	1665
sgRAB32_4@RAB32	RAB32	325	403	279	461	237	289	193	92
sgRAB32_5@RAB32	RAB32	550	414	670	535	673	586	207	573
sgRAB33A_1@RAB33A	RAB33A	476	473	415	252	485	445	352	417
sgRAB33A_3@RAB33A	RAB33A	1289	1119	1522	808	1542	1086	809	668
sgRAB33A_5@RAB33A	RAB33A	0	0	0	0	0	9	0	0
sgRAB33A_8@RAB33A	RAB33A	445	309	410	450	590	446	264	312
sgRAB33A_9@RAB33A	RAB33A	1288	1294	791	1470	1068	850	1262	371
sgRAB33B_1@RAB33B	RAB33B	346	249	371	79	227	287	292	111
sgRAB33B_3@RAB33B	RAB33B	523	623	173	593	781	412	463	389
sgRAB33B_4@RAB33B	RAB33B	377	298	251	152	596	310	162	451
sgRAB33B_6@RAB33B	RAB33B	595	488	1051	645	607	560	504	296
sgRAB33B_7@RAB33B	RAB33B	567	895	539	597	905	689	555	247
sgRAB34_1@RAB34	RAB34	588	564	761	461	809	604	624	607
sgRAB34_2@RAB34	RAB34	454	530	361	1275	590	398	416	216
sgRAB34_3@RAB34	RAB34	420	572	455	182	555	762	420	474
sgRAB34_5@RAB34	RAB34	328	240	341	314	279	394	280	183
sgRAB34_6@RAB34	RAB34	186	286	303	534	177	163	61	66
sgRAB35_2@RAB35	RAB35	341	402	49	266	386	258	271	76
sgRAB35_3@RAB35	RAB35	329	329	110	294	265	321	80	263
sgRAB35_4@RAB35	RAB35	407	415	429	496	582	296	379	147
sgRAB35_6@RAB35	RAB35	271	323	1438	169	288	299	100	209
sgRAB35_7@RAB35	RAB35	347	292	143	100	284	344	126	130
sgRAB36_1@RAB36	RAB36	364	530	1057	472	471	591	500	395
sgRAB36_4@RAB36	RAB36	352	583	144	649	449	393	152	290
sgRAB36_7@RAB36	RAB36	390	301	212	132	332	184	153	161
sgRAB36_8@RAB36	RAB36	399	410	534	228	492	405	548	359
sgRAB36_9@RAB36	RAB36	819	643	1193	1099	979	828	832	467
sgRAB37_1@RAB37	RAB37	23	72	46	30	55	62	268	23
sgRAB37_10@RAB37	RAB37	14	35	0	41	58	12	34	6
sgRAB37_3@RAB37	RAB37	721	565	1351	186	617	645	219	254
sgRAB37_4@RAB37	RAB37	543	685	86	443	508	622	262	588
sgRAB37_5@RAB37	RAB37	576	585	310	255	515	376	171	260
sgRAB38_1@RAB38	RAB38	422	354	83	180	622	178	313	154
sgRAB38_3@RAB38	RAB38	144	269	243	216	393	165	125	181
sgRAB38_4@RAB38	RAB38	681	754	652	374	932	638	507	775
sgRAB38_6@RAB38	RAB38	900	829	961	463	901	691	595	537
sgRAB38_9@RAB38	RAB38	522	535	218	1163	483	482	340	448
sgRAB39A_1@RAB39A	RAB39A	331	274	242	586	476	239	157	77
sgRAB39A_3@RAB39A	RAB39A	183	309	344	109	322	327	83	220
sgRAB39A_4@RAB39A	RAB39A	708	608	872	486	841	385	493	332
sgRAB39A_5@RAB39A	RAB39A	496	780	303	660	580	545	211	458
sgRAB39A_7@RAB39A	RAB39A	788	609	1378	346	703	576	169	541
sgRAB39B_1@RAB39B	RAB39B	750	724	507	625	902	758	1086	615
sgRAB39B_2@RAB39B	RAB39B	223	160	623	171	224	192	30	7
sgRAB39B_3@RAB39B	RAB39B	553	443	1199	453	533	423	181	275
sgRAB39B_4@RAB39B	RAB39B	214	241	1938	1541	231	332	102	183
sgRAB39B_9@RAB39B	RAB39B	578	415	678	92	548	561	200	258
sgRAB3A_1@RAB3A	RAB3A	726	775	183	243	998	456	296	196
sgRAB3A_3@RAB3A	RAB3A	343	317	263	461	356	237	121	265
sgRAB3A_4@RAB3A	RAB3A	837	712	531	731	872	660	437	329
sgRAB3A_5@RAB3A	RAB3A	750	892	429	476	502	696	404	272
sgRAB3A_8@RAB3A	RAB3A	115	228	238	360	265	146	259	65
sgRAB3B_1@RAB3B	RAB3B	210	279	72	48	199	130	98	102
sgRAB3B_2@RAB3B	RAB3B	128	93	21	3	162	162	88	109
sgRAB3B_3@RAB3B	RAB3B	402	450	203	344	386	346	232	184
sgRAB3B_7@RAB3B	RAB3B	436	520	266	584	454	509	545	206
sgRAB3B_8@RAB3B	RAB3B	91	146	43	176	69	145	55	98
sgRAB3C_1@RAB3C	RAB3C	183	201	231	94	369	286	645	202
sgRAB3C_2@RAB3C	RAB3C	83	94	110	54	115	107	209	23
sgRAB3C_3@RAB3C	RAB3C	229	264	105	52	225	290	129	165
sgRAB3C_4@RAB3C	RAB3C	141	32	1	13	164	41	24	34
sgRAB3C_5@RAB3C	RAB3C	631	529	765	522	523	363	301	97
sgRAB3D_1@RAB3D	RAB3D	148	166	216	447	293	311	152	46
sgRAB3D_2@RAB3D	RAB3D	169	67	154	18	129	103	7	71
sgRAB3D_5@RAB3D	RAB3D	150	154	258	17	189	194	200	72
sgRAB3D_6@RAB3D	RAB3D	756	651	252	688	1085	756	619	312
sgRAB3D_9@RAB3D	RAB3D	1010	842	902	523	1068	694	910	740
sgRAB3GAP1_1@RAB3GAP1	RAB3GAP1	55	30	20	9	27	1	89	0
sgRAB3GAP1_10@RAB3GAP1	RAB3GAP1	177	149	232	62	169	160	188	40
sgRAB3GAP1_4@RAB3GAP1	RAB3GAP1	68	60	0	36	43	59	101	0
sgRAB3GAP1_7@RAB3GAP1	RAB3GAP1	96	150	432	129	156	96	53	41
sgRAB3GAP1_8@RAB3GAP1	RAB3GAP1	114	35	209	5	23	28	67	155
sgRAB3GAP2_2@RAB3GAP2	RAB3GAP2	164	183	294	184	173	222	118	96
sgRAB3GAP2_3@RAB3GAP2	RAB3GAP2	651	788	554	3553	686	557	569	614
sgRAB3GAP2_5@RAB3GAP2	RAB3GAP2	290	292	718	24	234	400	88	160
sgRAB3GAP2_7@RAB3GAP2	RAB3GAP2	48	43	0	38	17	29	10	87
sgRAB3GAP2_8@RAB3GAP2	RAB3GAP2	184	239	84	168	289	247	169	78
sgRAB3IL1_1@RAB3IL1	RAB3IL1	341	507	1072	941	528	405	176	693
sgRAB3IL1_2@RAB3IL1	RAB3IL1	742	680	185	766	538	752	343	260
sgRAB3IL1_4@RAB3IL1	RAB3IL1	130	152	35	56	188	164	1	99
sgRAB3IL1_7@RAB3IL1	RAB3IL1	349	428	741	173	509	389	341	398
sgRAB3IL1_8@RAB3IL1	RAB3IL1	733	609	395	428	814	834	685	407
sgRAB3IP_1@RAB3IP	RAB3IP	183	137	102	88	163	88	67	82
sgRAB3IP_10@RAB3IP	RAB3IP	269	337	241	280	467	223	550	154
sgRAB3IP_2@RAB3IP	RAB3IP	65	185	15	141	88	179	188	76
sgRAB3IP_5@RAB3IP	RAB3IP	339	284	111	91	341	326	162	307
sgRAB3IP_7@RAB3IP	RAB3IP	515	621	651	399	558	768	583	716
sgRAB40A_1@RAB40A	RAB40A	218	320	190	129	476	283	195	182
sgRAB40A_2@RAB40A	RAB40A	220	262	104	104	168	237	292	326
sgRAB40A_3@RAB40A	RAB40A	213	274	176	148	327	243	448	360
sgRAB40A_5@RAB40A	RAB40A	46	43	55	44	50	39	0	9
sgRAB40A_9@RAB40A	RAB40A	207	266	0	77	211	125	259	23
sgRAB40AL_1@RAB40AL	RAB40AL	740	762	223	748	706	707	267	435
sgRAB40AL_10@RAB40AL	RAB40AL	177	177	213	134	188	254	113	171
sgRAB40AL_3@RAB40AL	RAB40AL	220	292	688	256	349	198	316	114
sgRAB40AL_6@RAB40AL	RAB40AL	116	346	256	82	246	183	82	113
sgRAB40AL_8@RAB40AL	RAB40AL	359	513	279	508	372	348	283	147
sgRAB40B_10@RAB40B	RAB40B	569	591	447	360	755	669	675	871
sgRAB40B_2@RAB40B	RAB40B	610	541	428	555	743	484	760	471
sgRAB40B_3@RAB40B	RAB40B	779	593	596	302	804	647	372	642
sgRAB40B_5@RAB40B	RAB40B	637	628	209	425	602	673	705	451
sgRAB40B_8@RAB40B	RAB40B	655	631	823	310	672	547	258	301
sgRAB40C_1@RAB40C	RAB40C	603	818	525	525	832	324	364	201
sgRAB40C_10@RAB40C	RAB40C	142	180	23	49	212	44	42	62
sgRAB40C_2@RAB40C	RAB40C	451	514	576	176	608	426	507	257
sgRAB40C_3@RAB40C	RAB40C	457	422	443	355	703	620	669	563
sgRAB40C_5@RAB40C	RAB40C	269	332	239	173	280	151	218	442
sgRAB41_1@RAB41	RAB41	700	825	374	1259	741	725	584	461
sgRAB41_2@RAB41	RAB41	684	627	684	251	714	698	566	717
sgRAB41_3@RAB41	RAB41	146	113	137	110	205	75	16	329
sgRAB41_4@RAB41	RAB41	554	409	593	271	560	421	442	672
sgRAB41_8@RAB41	RAB41	65	62	126	0	47	74	9	89
sgRAB42_1@RAB42	RAB42	272	168	501	266	378	259	168	131
sgRAB42_2@RAB42	RAB42	281	514	132	671	314	398	330	197
sgRAB42_4@RAB42	RAB42	233	274	395	73	230	221	220	603
sgRAB42_6@RAB42	RAB42	1858	1722	2243	1700	2180	1410	815	1210
sgRAB42_7@RAB42	RAB42	540	920	661	589	701	628	171	545
sgRAB43_10@RAB43	RAB43	917	845	297	485	799	970	672	627
sgRAB43_2@RAB43	RAB43	250	155	437	85	205	187	33	51
sgRAB43_5@RAB43	RAB43	920	897	419	1571	1042	835	578	325
sgRAB43_8@RAB43	RAB43	266	562	76	0	270	614	14	14
sgRAB43_9@RAB43	RAB43	716	1101	801	1401	1083	879	752	416
sgRAB4A_2@RAB4A	RAB4A	48	45	100	73	138	39	0	0
sgRAB4A_4@RAB4A	RAB4A	125	58	112	131	101	162	72	121
sgRAB4A_5@RAB4A	RAB4A	28	18	0	10	31	30	0	12
sgRAB4A_6@RAB4A	RAB4A	115	56	78	300	69	78	80	33
sgRAB4A_9@RAB4A	RAB4A	684	634	539	294	652	554	289	130
sgRAB4B_1@RAB4B	RAB4B	272	223	52	221	247	109	78	56
sgRAB4B_2@RAB4B	RAB4B	235	180	384	136	245	297	176	117
sgRAB4B_5@RAB4B	RAB4B	270	274	165	83	231	228	504	384
sgRAB4B_6@RAB4B	RAB4B	195	152	58	49	151	127	79	25
sgRAB4B_7@RAB4B	RAB4B	432	437	643	506	562	273	606	178
sgRAB5A_1@RAB5A	RAB5A	1107	1133	761	826	1249	953	501	885
sgRAB5A_2@RAB5A	RAB5A	123	186	62	131	245	177	148	105
sgRAB5A_3@RAB5A	RAB5A	291	419	307	344	482	330	186	197
sgRAB5A_5@RAB5A	RAB5A	420	317	110	272	428	302	157	167
sgRAB5A_7@RAB5A	RAB5A	202	116	0	165	132	52	199	30
sgRAB5B_1@RAB5B	RAB5B	319	310	152	157	444	340	88	641
sgRAB5B_10@RAB5B	RAB5B	642	502	991	2439	740	629	254	366
sgRAB5B_2@RAB5B	RAB5B	770	777	753	402	905	729	599	596
sgRAB5B_4@RAB5B	RAB5B	46	56	16	171	37	24	0	0
sgRAB5B_9@RAB5B	RAB5B	208	281	42	39	136	192	49	82
sgRAB5C_1@RAB5C	RAB5C	288	283	130	183	297	323	84	122
sgRAB5C_10@RAB5C	RAB5C	684	561	975	296	766	569	346	568
sgRAB5C_2@RAB5C	RAB5C	94	85	98	67	104	85	121	75
sgRAB5C_4@RAB5C	RAB5C	252	206	169	218	245	299	120	288
sgRAB5C_9@RAB5C	RAB5C	812	723	720	467	868	666	1643	441
sgRAB6A_10@RAB6A	RAB6A	137	130	28	19	82	94	33	81
sgRAB6A_6@RAB6A	RAB6A	148	267	14	87	290	131	99	24
sgRAB6A_7@RAB6A	RAB6A	326	335	185	184	268	335	283	270
sgRAB6A_8@RAB6A	RAB6A	272	375	225	332	492	201	155	180
sgRAB6A_9@RAB6A	RAB6A	43	52	38	23	59	97	6	18
sgRAB6B_1@RAB6B	RAB6B	501	865	848	307	703	618	525	278
sgRAB6B_2@RAB6B	RAB6B	250	175	511	66	352	216	137	44
sgRAB6B_3@RAB6B	RAB6B	72	81	25	85	69	93	48	143
sgRAB6B_4@RAB6B	RAB6B	407	652	497	257	508	405	340	232
sgRAB6B_7@RAB6B	RAB6B	482	520	459	918	457	285	112	568
sgRAB6C_1@RAB6C	RAB6C	114	118	0	51	112	114	67	92
sgRAB6C_2@RAB6C	RAB6C	464	610	764	325	620	400	183	166
sgRAB6C_5@RAB6C	RAB6C	508	385	217	191	367	424	265	225
sgRAB6C_7@RAB6C	RAB6C	278	284	1431	119	177	260	112	81
sgRAB6C_8@RAB6C	RAB6C	38	30	0	0	45	51	57	161
sgRAB7A_1@RAB7A	RAB7A	1446	1589	762	865	1356	1348	937	1330
sgRAB7A_10@RAB7A	RAB7A	107	149	45	186	147	207	61	33
sgRAB7A_2@RAB7A	RAB7A	795	772	520	501	711	803	583	714
sgRAB7A_4@RAB7A	RAB7A	188	189	311	346	137	215	119	12
sgRAB7A_8@RAB7A	RAB7A	486	593	142	574	488	667	1049	244
sgRAB7L1_10@RAB7L1	RAB7L1	229	330	160	530	286	171	237	44
sgRAB7L1_2@RAB7L1	RAB7L1	572	824	287	414	935	712	853	366
sgRAB7L1_3@RAB7L1	RAB7L1	247	252	298	271	264	258	223	79
sgRAB7L1_4@RAB7L1	RAB7L1	959	774	2134	890	721	613	426	544
sgRAB7L1_6@RAB7L1	RAB7L1	911	897	685	309	850	965	715	293
sgRAB8A_1@RAB8A	RAB8A	455	469	713	391	440	502	167	295
sgRAB8A_10@RAB8A	RAB8A	424	337	151	366	313	305	382	383
sgRAB8A_3@RAB8A	RAB8A	218	291	97	120	307	270	216	249
sgRAB8A_4@RAB8A	RAB8A	389	458	235	406	552	340	497	152
sgRAB8A_7@RAB8A	RAB8A	654	559	1349	338	713	571	323	204
sgRAB8B_1@RAB8B	RAB8B	322	281	260	84	232	451	94	186
sgRAB8B_4@RAB8B	RAB8B	277	239	486	380	222	244	179	80
sgRAB8B_6@RAB8B	RAB8B	806	986	620	953	1019	1420	476	277
sgRAB8B_7@RAB8B	RAB8B	128	133	132	32	103	88	50	60
sgRAB8B_8@RAB8B	RAB8B	44	72	144	29	55	69	22	4
sgRAB9A_1@RAB9A	RAB9A	139	177	16	488	244	262	54	97
sgRAB9A_2@RAB9A	RAB9A	1132	1246	371	594	1603	1046	811	578
sgRAB9A_5@RAB9A	RAB9A	1100	818	862	692	1109	780	828	663
sgRAB9A_7@RAB9A	RAB9A	81	34	0	16	75	84	13	47
sgRAB9A_9@RAB9A	RAB9A	409	493	577	653	752	548	387	258
sgRAB9B_1@RAB9B	RAB9B	437	239	107	466	487	376	220	364
sgRAB9B_10@RAB9B	RAB9B	266	290	381	89	219	143	319	241
sgRAB9B_3@RAB9B	RAB9B	26	16	0	0	3	58	11	0
sgRAB9B_4@RAB9B	RAB9B	51	55	104	0	42	51	45	17
sgRAB9B_7@RAB9B	RAB9B	15	35	0	0	29	8	0	0
sgRABAC1_1@RABAC1	RABAC1	376	568	564	444	701	452	427	258
sgRABAC1_2@RABAC1	RABAC1	885	961	1179	611	1181	984	757	612
sgRABAC1_4@RABAC1	RABAC1	1248	1639	1796	480	1628	1193	842	537
sgRABAC1_5@RABAC1	RABAC1	458	480	190	257	574	419	342	1005
sgRABAC1_6@RABAC1	RABAC1	197	270	411	141	293	375	163	140
sgRABEP1_2@RABEP1	RABEP1	252	290	214	179	290	150	332	340
sgRABEP1_5@RABEP1	RABEP1	400	394	1010	372	368	402	137	158
sgRABEP1_7@RABEP1	RABEP1	237	289	111	129	227	221	153	69
sgRABEP1_8@RABEP1	RABEP1	334	315	277	167	424	308	113	61
sgRABEP1_9@RABEP1	RABEP1	203	334	128	887	399	312	153	131
sgRABEP2_1@RABEP2	RABEP2	611	657	219	2267	771	679	288	773
sgRABEP2_10@RABEP2	RABEP2	959	945	267	376	583	1161	461	511
sgRABEP2_2@RABEP2	RABEP2	670	776	352	292	781	809	406	491
sgRABEP2_3@RABEP2	RABEP2	720	1095	1608	451	966	1003	671	487
sgRABEP2_7@RABEP2	RABEP2	582	513	846	691	778	623	909	469
sgRABEPK_2@RABEPK	RABEPK	41	46	60	0	27	7	8	0
sgRABEPK_4@RABEPK	RABEPK	153	172	91	25	84	112	160	8
sgRABEPK_7@RABEPK	RABEPK	380	605	643	272	499	425	276	1024
sgRABEPK_8@RABEPK	RABEPK	242	350	94	264	400	189	220	94
sgRABEPK_9@RABEPK	RABEPK	968	876	752	657	941	804	523	1113
sgRABGAP1_1@RABGAP1	RABGAP1	537	679	650	1226	763	759	534	473
sgRABGAP1_3@RABGAP1	RABGAP1	757	820	1195	608	744	757	660	584
sgRABGAP1_4@RABGAP1	RABGAP1	36	173	153	128	168	127	143	3
sgRABGAP1_8@RABGAP1	RABGAP1	192	174	333	77	71	66	30	10
sgRABGAP1_9@RABGAP1	RABGAP1	290	280	297	408	310	409	227	341
sgRABGAP1L_10@RABGAP1L	RABGAP1L	241	168	89	175	179	184	97	49
sgRABGAP1L_3@RABGAP1L	RABGAP1L	35	65	26	0	42	77	0	82
sgRABGAP1L_4@RABGAP1L	RABGAP1L	511	405	549	265	230	443	324	338
sgRABGAP1L_7@RABGAP1L	RABGAP1L	417	309	204	361	215	392	157	163
sgRABGAP1L_8@RABGAP1L	RABGAP1L	700	739	559	370	888	883	569	261
sgRABGEF1_1@RABGEF1	RABGEF1	847	893	411	849	915	1012	326	423
sgRABGEF1_10@RABGEF1	RABGEF1	71	100	0	0	83	55	0	28
sgRABGEF1_2@RABGEF1	RABGEF1	153	62	33	0	75	145	51	72
sgRABGEF1_4@RABGEF1	RABGEF1	557	642	500	312	666	521	249	502
sgRABGEF1_5@RABGEF1	RABGEF1	44	22	17	0	1	40	28	8
sgRABGGTA_1@RABGGTA	RABGGTA	661	887	749	807	768	787	291	238
sgRABGGTA_5@RABGGTA	RABGGTA	557	537	192	103	545	632	394	357
sgRABGGTA_7@RABGGTA	RABGGTA	173	293	45	131	175	137	46	117
sgRABGGTA_8@RABGGTA	RABGGTA	975	1037	251	123	643	1083	412	148
sgRABGGTA_9@RABGGTA	RABGGTA	414	308	428	128	330	381	137	375
sgRABGGTB_1@RABGGTB	RABGGTB	9	14	18	15	44	0	0	0
sgRABGGTB_3@RABGGTB	RABGGTB	82	159	16	22	64	87	45	123
sgRABGGTB_4@RABGGTB	RABGGTB	18	2	0	0	20	9	0	0
sgRABGGTB_7@RABGGTB	RABGGTB	0	79	0	15	39	45	0	2
sgRABGGTB_9@RABGGTB	RABGGTB	215	173	553	177	114	160	142	51
sgRABIF_1@RABIF	RABIF	355	597	986	287	462	481	289	239
sgRABIF_10@RABIF	RABIF	368	289	105	646	447	348	133	469
sgRABIF_2@RABIF	RABIF	304	231	160	199	198	263	174	180
sgRABIF_3@RABIF	RABIF	836	615	505	411	784	828	196	423
sgRABIF_9@RABIF	RABIF	229	144	858	196	173	290	247	41
sgRABL2A_3@RABL2A	RABL2A	0	0	0	0	0	0	0	0
sgRABL2A_4@RABL2A	RABL2A	555	761	421	634	432	590	195	963
sgRABL2A_5@RABL2A	RABL2A	305	407	99	171	208	387	173	160
sgRABL2A_6@RABL2A	RABL2A	0	0	0	0	0	0	0	0
sgRABL2A_8@RABL2A	RABL2A	0	0	0	0	0	0	0	0
sgRABL2B_1@RABL2B	RABL2B	234	237	970	222	371	221	129	189
sgRABL2B_4@RABL2B	RABL2B	0	0	0	0	0	0	0	0
sgRABL2B_5@RABL2B	RABL2B	481	549	74	693	394	736	110	554
sgRABL2B_7@RABL2B	RABL2B	0	0	0	0	0	0	0	0
sgRABL2B_9@RABL2B	RABL2B	0	0	0	0	0	0	0	0
sgRABL3_1@RABL3	RABL3	1057	1047	476	713	1075	813	757	353
sgRABL3_10@RABL3	RABL3	463	428	300	453	597	482	143	356
sgRABL3_6@RABL3	RABL3	185	156	187	1094	208	228	68	149
sgRABL3_8@RABL3	RABL3	401	349	221	176	402	374	86	244
sgRABL3_9@RABL3	RABL3	0	0	0	0	0	0	0	0
sgRABL5_2@RABL5	RABL5	163	125	69	11	72	67	61	0
sgRABL5_3@RABL5	RABL5	649	535	1529	2445	768	768	499	403
sgRABL5_4@RABL5	RABL5	161	28	37	0	81	157	74	117
sgRABL5_8@RABL5	RABL5	335	283	201	333	226	301	152	90
sgRABL5_9@RABL5	RABL5	324	354	99	383	280	213	244	324
sgRABL6_2@RABL6	RABL6	85	195	37	59	80	63	498	59
sgRABL6_3@RABL6	RABL6	42	98	22	66	76	62	8	62
sgRABL6_5@RABL6	RABL6	717	729	702	556	910	679	703	287
sgRABL6_6@RABL6	RABL6	681	814	775	535	878	680	1158	416
sgRABL6_8@RABL6	RABL6	422	667	645	292	631	608	249	296
sgRAC1_1@RAC1	RAC1	32	57	0	8	34	18	191	0
sgRAC1_10@RAC1	RAC1	326	319	85	0	210	328	5	0
sgRAC1_2@RAC1	RAC1	57	128	52	0	46	160	42	8
sgRAC1_6@RAC1	RAC1	0	0	0	0	0	0	0	0
sgRAC1_9@RAC1	RAC1	155	129	167	260	115	134	93	273
sgRAC2_1@RAC2	RAC2	289	227	493	148	422	308	256	43
sgRAC2_3@RAC2	RAC2	251	190	343	351	194	261	169	267
sgRAC2_4@RAC2	RAC2	221	242	52	432	255	236	99	147
sgRAC2_6@RAC2	RAC2	369	270	155	140	285	138	298	432
sgRAC2_8@RAC2	RAC2	526	583	40	372	490	286	527	85
sgRAC3_1@RAC3	RAC3	187	335	77	255	399	397	223	385
sgRAC3_3@RAC3	RAC3	500	583	734	207	601	357	288	336
sgRAC3_6@RAC3	RAC3	791	987	696	852	938	733	1169	719
sgRAC3_8@RAC3	RAC3	694	672	274	443	646	750	120	221
sgRAC3_9@RAC3	RAC3	348	374	890	394	254	451	313	381
sgRACGAP1_1@RACGAP1	RACGAP1	240	172	273	258	223	287	106	260
sgRACGAP1_10@RACGAP1	RACGAP1	321	466	128	85	278	441	162	252
sgRACGAP1_2@RACGAP1	RACGAP1	158	199	167	138	200	246	147	301
sgRACGAP1_5@RACGAP1	RACGAP1	151	156	494	0	246	135	146	158
sgRACGAP1_9@RACGAP1	RACGAP1	30	85	0	28	12	60	0	13
sgRAD1_1@RAD1	RAD1	237	220	181	549	114	174	0	28
sgRAD1_2@RAD1	RAD1	308	521	70	225	378	411	83	157
sgRAD1_3@RAD1	RAD1	35	108	102	205	103	124	119	128
sgRAD1_5@RAD1	RAD1	271	264	245	675	203	213	204	68
sgRAD1_7@RAD1	RAD1	158	82	34	234	165	127	112	119
sgRAD17_1@RAD17	RAD17	193	152	491	241	238	214	145	140
sgRAD17_2@RAD17	RAD17	143	122	0	28	105	135	16	10
sgRAD17_3@RAD17	RAD17	281	139	79	133	94	212	80	84
sgRAD17_5@RAD17	RAD17	295	206	146	30	235	118	222	130
sgRAD17_7@RAD17	RAD17	346	404	549	104	254	395	64	174
sgRAD18_1@RAD18	RAD18	64	83	15	318	38	28	40	33
sgRAD18_2@RAD18	RAD18	182	92	192	59	173	185	80	60
sgRAD18_4@RAD18	RAD18	557	562	860	451	661	392	671	299
sgRAD18_6@RAD18	RAD18	580	432	582	311	494	436	266	519
sgRAD18_7@RAD18	RAD18	135	123	140	74	122	68	86	131
sgRAD21_2@RAD21	RAD21	194	159	8	123	141	99	0	9
sgRAD21_5@RAD21	RAD21	147	128	157	160	172	95	32	6
sgRAD21_7@RAD21	RAD21	364	198	817	153	269	224	172	320
sgRAD21_8@RAD21	RAD21	121	70	0	7	42	72	108	10
sgRAD21_9@RAD21	RAD21	61	29	14	0	21	23	0	8
sgRAD21L1_1@RAD21L1	RAD21L1	91	97	878	72	132	83	9	0
sgRAD21L1_2@RAD21L1	RAD21L1	119	124	569	76	95	92	14	10
sgRAD21L1_4@RAD21L1	RAD21L1	199	260	14	532	89	195	207	163
sgRAD21L1_5@RAD21L1	RAD21L1	20	39	0	9	30	9	0	0
sgRAD21L1_6@RAD21L1	RAD21L1	149	202	0	38	184	141	82	94
sgRAD23A_3@RAD23A	RAD23A	33	22	60	0	79	80	30	17
sgRAD23A_4@RAD23A	RAD23A	133	154	197	514	136	145	246	81
sgRAD23A_7@RAD23A	RAD23A	463	327	319	120	363	340	206	341
sgRAD23A_8@RAD23A	RAD23A	496	350	360	490	497	479	208	143
sgRAD23A_9@RAD23A	RAD23A	84	36	25	96	62	103	25	28
sgRAD23B_1@RAD23B	RAD23B	148	146	59	113	71	168	23	0
sgRAD23B_10@RAD23B	RAD23B	175	139	0	173	162	145	135	81
sgRAD23B_2@RAD23B	RAD23B	35	193	429	202	86	130	68	36
sgRAD23B_3@RAD23B	RAD23B	348	313	109	156	166	306	80	72
sgRAD23B_9@RAD23B	RAD23B	0	0	0	0	1	0	0	0
sgRAD50_1@RAD50	RAD50	116	154	76	6	177	100	115	0
sgRAD50_2@RAD50	RAD50	236	262	144	155	256	317	281	654
sgRAD50_3@RAD50	RAD50	188	293	227	223	388	273	346	85
sgRAD50_4@RAD50	RAD50	407	320	227	191	442	269	136	132
sgRAD50_8@RAD50	RAD50	50	67	25	13	160	168	46	25
sgRAD51_1@RAD51	RAD51	15	98	1	0	38	29	4	0
sgRAD51_3@RAD51	RAD51	112	106	87	42	60	112	138	67
sgRAD51_6@RAD51	RAD51	1023	1597	840	627	1058	1601	736	769
sgRAD51_7@RAD51	RAD51	255	437	420	134	219	298	236	77
sgRAD51_8@RAD51	RAD51	26	7	10	23	36	40	7	34
sgRAD51AP1_1@RAD51AP1	RAD51AP1	110	196	50	0	171	87	85	112
sgRAD51AP1_10@RAD51AP1	RAD51AP1	215	231	105	470	186	131	85	152
sgRAD51AP1_2@RAD51AP1	RAD51AP1	404	345	162	132	294	308	177	56
sgRAD51AP1_3@RAD51AP1	RAD51AP1	261	213	3977	101	203	127	203	278
sgRAD51AP1_6@RAD51AP1	RAD51AP1	137	197	22	15	124	121	151	15
sgRAD51AP2_1@RAD51AP2	RAD51AP2	4	63	0	0	53	56	1	190
sgRAD51AP2_10@RAD51AP2	RAD51AP2	1153	943	733	418	889	845	394	414
sgRAD51AP2_4@RAD51AP2	RAD51AP2	784	731	479	764	720	832	382	1068
sgRAD51AP2_5@RAD51AP2	RAD51AP2	916	1020	991	875	895	579	446	336
sgRAD51AP2_7@RAD51AP2	RAD51AP2	191	163	642	86	148	213	168	636
sgRAD51B_1@RAD51B	RAD51B	202	141	110	5	98	120	24	146
sgRAD51B_2@RAD51B	RAD51B	14	7	0	15	7	56	24	80
sgRAD51B_3@RAD51B	RAD51B	187	215	12	36	172	186	51	226
sgRAD51B_5@RAD51B	RAD51B	111	310	1189	110	158	282	172	104
sgRAD51B_6@RAD51B	RAD51B	64	50	0	30	65	72	105	0
sgRAD51C_1@RAD51C	RAD51C	549	508	975	738	568	450	263	400
sgRAD51C_10@RAD51C	RAD51C	476	519	502	391	667	491	567	223
sgRAD51C_5@RAD51C	RAD51C	507	446	941	359	428	569	763	339
sgRAD51C_7@RAD51C	RAD51C	202	266	35	212	165	298	107	99
sgRAD51C_8@RAD51C	RAD51C	208	215	0	25	78	105	94	41
sgRAD51D_10@RAD51D	RAD51D	405	400	273	117	337	347	266	455
sgRAD51D_2@RAD51D	RAD51D	347	289	601	81	399	472	277	237
sgRAD51D_5@RAD51D	RAD51D	173	266	10	88	181	348	102	142
sgRAD51D_7@RAD51D	RAD51D	90	94	24	73	51	47	12	31
sgRAD51D_9@RAD51D	RAD51D	355	426	116	226	470	548	320	282
sgRAD52_1@RAD52	RAD52	280	455	242	570	337	240	184	130
sgRAD52_2@RAD52	RAD52	446	389	175	470	310	509	355	121
sgRAD52_3@RAD52	RAD52	925	951	609	640	1113	809	412	470
sgRAD52_5@RAD52	RAD52	233	470	217	837	262	316	99	8
sgRAD52_7@RAD52	RAD52	1291	949	332	653	1196	1143	2723	687
sgRAD54B_1@RAD54B	RAD54B	16	29	0	0	21	22	130	12
sgRAD54B_10@RAD54B	RAD54B	290	286	122	157	256	325	146	177
sgRAD54B_2@RAD54B	RAD54B	154	316	98	174	329	151	138	55
sgRAD54B_7@RAD54B	RAD54B	52	42	0	29	29	39	17	12
sgRAD54B_8@RAD54B	RAD54B	23	39	102	0	53	75	0	57
sgRAD54L_2@RAD54L	RAD54L	75	147	241	86	81	169	209	10
sgRAD54L_4@RAD54L	RAD54L	152	171	9	33	179	247	104	77
sgRAD54L_5@RAD54L	RAD54L	426	405	568	350	502	488	344	189
sgRAD54L_6@RAD54L	RAD54L	266	353	81	212	436	179	206	143
sgRAD54L_8@RAD54L	RAD54L	141	230	90	202	136	148	99	120
sgRAD54L2_1@RAD54L2	RAD54L2	325	294	283	274	404	485	49	145
sgRAD54L2_10@RAD54L2	RAD54L2	25	47	8	40	15	39	18	1
sgRAD54L2_2@RAD54L2	RAD54L2	62	165	290	83	74	59	195	54
sgRAD54L2_5@RAD54L2	RAD54L2	78	189	185	306	106	192	117	15
sgRAD54L2_8@RAD54L2	RAD54L2	544	383	215	244	425	409	311	337
sgRAD9A_2@RAD9A	RAD9A	522	390	114	277	294	316	72	351
sgRAD9A_3@RAD9A	RAD9A	453	517	189	228	387	659	276	221
sgRAD9A_6@RAD9A	RAD9A	749	1000	1268	761	1145	657	1215	1161
sgRAD9A_7@RAD9A	RAD9A	392	524	630	216	295	352	316	261
sgRAD9A_8@RAD9A	RAD9A	72	112	27	32	94	181	119	89
sgRAD9B_1@RAD9B	RAD9B	70	75	0	16	120	79	40	98
sgRAD9B_4@RAD9B	RAD9B	46	50	0	62	30	95	8	23
sgRAD9B_5@RAD9B	RAD9B	316	223	11	117	247	102	119	53
sgRAD9B_7@RAD9B	RAD9B	641	760	279	204	752	622	303	270
sgRAD9B_8@RAD9B	RAD9B	124	166	40	302	122	151	45	39
sgRADIL_1@RADIL	RADIL	617	683	505	474	761	663	260	594
sgRADIL_10@RADIL	RADIL	630	748	578	707	711	729	413	389
sgRADIL_2@RADIL	RADIL	244	166	331	166	243	170	163	194
sgRADIL_7@RADIL	RADIL	541	706	332	117	448	654	463	235
sgRADIL_8@RADIL	RADIL	751	868	1218	500	493	795	424	525
sgRAE1_1@RAE1	RAE1	165	149	271	25	140	241	0	68
sgRAE1_10@RAE1	RAE1	115	43	40	22	41	101	21	0
sgRAE1_3@RAE1	RAE1	242	286	27	537	242	230	173	98
sgRAE1_4@RAE1	RAE1	598	744	215	135	538	757	55	215
sgRAE1_5@RAE1	RAE1	187	191	29	63	131	135	24	41
sgRAET1E_2@RAET1E	RAET1E	133	137	57	20	236	69	100	4
sgRAET1E_3@RAET1E	RAET1E	46	93	0	8	56	93	54	33
sgRAET1E_4@RAET1E	RAET1E	205	186	110	143	267	199	278	76
sgRAET1E_5@RAET1E	RAET1E	362	327	415	364	411	259	198	100
sgRAET1E_9@RAET1E	RAET1E	49	16	20	0	25	94	113	0
sgRAET1G_1@RAET1G	RAET1G	159	350	303	279	205	145	171	163
sgRAET1G_3@RAET1G	RAET1G	311	398	468	46	232	385	100	175
sgRAET1G_5@RAET1G	RAET1G	294	478	813	434	444	386	181	416
sgRAET1G_6@RAET1G	RAET1G	149	152	101	155	270	112	63	33
sgRAET1G_8@RAET1G	RAET1G	379	463	320	143	512	569	574	202
sgRAET1L_10@RAET1L	RAET1L	673	760	877	909	897	1021	1009	560
sgRAET1L_3@RAET1L	RAET1L	144	184	208	108	162	187	13	123
sgRAET1L_6@RAET1L	RAET1L	1481	1437	2300	1711	1727	1718	1070	1228
sgRAET1L_8@RAET1L	RAET1L	129	107	0	47	136	54	74	23
sgRAET1L_9@RAET1L	RAET1L	1189	1418	594	956	1378	1377	678	865
sgRAF1_1@RAF1	RAF1	236	261	440	47	229	130	22	19
sgRAF1_2@RAF1	RAF1	520	385	256	513	702	581	243	2334
sgRAF1_5@RAF1	RAF1	106	126	134	122	167	132	131	268
sgRAF1_8@RAF1	RAF1	191	142	64	37	133	275	121	119
sgRAF1_9@RAF1	RAF1	84	87	110	0	47	62	89	51
sgRAG1_1@RAG1	RAG1	230	245	580	183	279	181	121	43
sgRAG1_2@RAG1	RAG1	92	69	39	84	107	42	18	0
sgRAG1_5@RAG1	RAG1	20	32	58	31	47	89	9	11
sgRAG1_6@RAG1	RAG1	180	84	181	200	208	279	100	62
sgRAG1_9@RAG1	RAG1	119	107	84	364	57	64	57	76
sgRAG2_1@RAG2	RAG2	414	367	677	315	420	371	926	323
sgRAG2_10@RAG2	RAG2	228	224	68	167	277	257	95	195
sgRAG2_2@RAG2	RAG2	8	42	44	0	7	0	0	11
sgRAG2_4@RAG2	RAG2	106	120	2	94	145	182	125	106
sgRAG2_6@RAG2	RAG2	48	80	45	0	71	85	69	29
sgRAI1_2@RAI1	RAI1	833	900	422	678	676	610	949	375
sgRAI1_3@RAI1	RAI1	366	268	187	1054	360	403	62	231
sgRAI1_6@RAI1	RAI1	248	234	272	557	399	289	502	396
sgRAI1_7@RAI1	RAI1	1132	1100	1328	670	1206	745	585	789
sgRAI1_8@RAI1	RAI1	356	555	289	633	449	400	355	312
sgRAI14_1@RAI14	RAI14	377	500	361	190	384	432	178	282
sgRAI14_10@RAI14	RAI14	355	260	600	32	260	273	160	115
sgRAI14_2@RAI14	RAI14	144	297	328	484	182	273	167	467
sgRAI14_3@RAI14	RAI14	406	507	229	652	486	324	692	740
sgRAI14_8@RAI14	RAI14	97	103	25	0	28	20	0	75
sgRAI2_10@RAI2	RAI2	759	607	873	955	831	680	684	413
sgRAI2_3@RAI2	RAI2	988	663	1362	876	827	981	1070	766
sgRAI2_4@RAI2	RAI2	470	649	672	626	707	570	896	233
sgRAI2_6@RAI2	RAI2	278	222	149	343	213	191	179	197
sgRAI2_7@RAI2	RAI2	415	647	937	521	685	468	438	1552
sgRALA_1@RALA	RALA	8	21	0	0	7	2	0	37
sgRALA_3@RALA	RALA	296	298	462	646	404	452	270	343
sgRALA_4@RALA	RALA	281	230	51	221	274	209	102	46
sgRALA_5@RALA	RALA	10	15	0	0	29	30	17	34
sgRALA_6@RALA	RALA	28	72	94	66	133	17	16	6
sgRALB_1@RALB	RALB	176	297	256	108	340	154	145	122
sgRALB_3@RALB	RALB	326	485	165	297	422	394	93	232
sgRALB_4@RALB	RALB	569	629	155	710	447	782	97	241
sgRALB_5@RALB	RALB	6	70	485	0	35	18	54	0
sgRALB_6@RALB	RALB	1077	944	657	819	982	740	646	342
sgRALBP1_2@RALBP1	RALBP1	562	478	549	470	490	770	235	253
sgRALBP1_3@RALBP1	RALBP1	28	77	103	0	83	71	21	46
sgRALBP1_4@RALBP1	RALBP1	594	556	323	651	404	384	483	264
sgRALBP1_5@RALBP1	RALBP1	545	488	709	539	693	570	445	262
sgRALBP1_7@RALBP1	RALBP1	42	36	294	192	160	101	25	89
sgRALGAPA1_1@RALGAPA1	RALGAPA1	129	55	80	199	52	154	64	8
sgRALGAPA1_2@RALGAPA1	RALGAPA1	129	79	93	186	157	134	92	20
sgRALGAPA1_3@RALGAPA1	RALGAPA1	497	477	955	274	576	731	264	1110
sgRALGAPA1_4@RALGAPA1	RALGAPA1	203	134	49	19	154	275	8	103
sgRALGAPA1_5@RALGAPA1	RALGAPA1	110	34	14	63	88	49	87	24
sgRALGAPA2_1@RALGAPA2	RALGAPA2	70	53	49	0	30	46	65	33
sgRALGAPA2_2@RALGAPA2	RALGAPA2	758	703	1124	592	789	856	468	359
sgRALGAPA2_5@RALGAPA2	RALGAPA2	285	296	279	68	262	307	254	398
sgRALGAPA2_6@RALGAPA2	RALGAPA2	753	844	554	656	774	798	494	328
sgRALGAPA2_7@RALGAPA2	RALGAPA2	451	423	164	168	376	373	230	260
sgRALGAPB_1@RALGAPB	RALGAPB	265	240	303	116	304	227	250	265
sgRALGAPB_10@RALGAPB	RALGAPB	920	871	715	420	1171	514	490	359
sgRALGAPB_3@RALGAPB	RALGAPB	696	785	350	1054	887	773	374	267
sgRALGAPB_8@RALGAPB	RALGAPB	105	131	124	41	179	139	193	13
sgRALGAPB_9@RALGAPB	RALGAPB	528	350	713	237	630	384	483	456
sgRALGDS_1@RALGDS	RALGDS	302	616	414	283	508	367	508	300
sgRALGDS_3@RALGDS	RALGDS	201	202	219	229	257	216	122	216
sgRALGDS_4@RALGDS	RALGDS	239	486	437	216	376	335	308	503
sgRALGDS_6@RALGDS	RALGDS	299	470	217	245	455	413	865	547
sgRALGDS_7@RALGDS	RALGDS	619	844	791	319	623	920	617	228
sgRALGPS1_1@RALGPS1	RALGPS1	645	612	391	613	660	619	229	272
sgRALGPS1_10@RALGPS1	RALGPS1	449	346	428	450	375	480	392	210
sgRALGPS1_2@RALGPS1	RALGPS1	429	471	419	286	509	547	355	880
sgRALGPS1_4@RALGPS1	RALGPS1	163	203	1011	42	164	103	276	12
sgRALGPS1_8@RALGPS1	RALGPS1	193	337	262	93	353	247	86	105
sgRALGPS2_1@RALGPS2	RALGPS2	100	146	35	101	143	119	15	11
sgRALGPS2_3@RALGPS2	RALGPS2	180	202	213	6	195	147	146	109
sgRALGPS2_5@RALGPS2	RALGPS2	116	155	90	65	90	42	49	93
sgRALGPS2_6@RALGPS2	RALGPS2	215	129	146	191	188	221	76	20
sgRALGPS2_7@RALGPS2	RALGPS2	1250	1055	914	2279	1183	1016	1312	745
sgRALY_1@RALY	RALY	183	114	164	19	89	241	64	34
sgRALY_2@RALY	RALY	1102	1161	1670	1126	1107	1076	1042	742
sgRALY_3@RALY	RALY	1034	863	846	507	1102	825	1158	288
sgRALY_4@RALY	RALY	504	444	223	273	391	381	68	211
sgRALY_7@RALY	RALY	613	734	476	613	633	762	3271	777
sgRALYL_1@RALYL	RALYL	337	331	318	861	418	525	516	128
sgRALYL_2@RALYL	RALYL	1209	1114	1698	1889	1332	1010	661	912
sgRALYL_3@RALYL	RALYL	353	714	277	218	475	466	309	361
sgRALYL_4@RALYL	RALYL	163	424	451	547	187	453	171	128
sgRALYL_8@RALYL	RALYL	43	117	139	90	75	119	22	67
sgRAMP1_1@RAMP1	RAMP1	643	813	519	494	549	779	501	877
sgRAMP1_10@RAMP1	RAMP1	590	548	433	237	590	572	672	255
sgRAMP1_2@RAMP1	RAMP1	499	510	678	159	666	413	179	502
sgRAMP1_3@RAMP1	RAMP1	200	221	2553	254	355	141	111	185
sgRAMP1_8@RAMP1	RAMP1	1344	1048	361	753	1306	764	1132	884
sgRAMP2_1@RAMP2	RAMP2	611	564	575	210	682	795	349	454
sgRAMP2_2@RAMP2	RAMP2	647	735	634	443	743	728	2030	487
sgRAMP2_3@RAMP2	RAMP2	1270	1315	1998	638	1308	1128	478	755
sgRAMP2_4@RAMP2	RAMP2	441	492	292	692	399	478	390	51
sgRAMP2_6@RAMP2	RAMP2	530	578	719	408	670	703	902	567
sgRAMP3_1@RAMP3	RAMP3	243	167	233	77	211	169	47	155
sgRAMP3_2@RAMP3	RAMP3	700	607	690	549	534	775	471	584
sgRAMP3_3@RAMP3	RAMP3	961	869	792	1188	1089	932	976	944
sgRAMP3_5@RAMP3	RAMP3	793	803	537	924	847	824	350	385
sgRAMP3_6@RAMP3	RAMP3	283	290	276	157	231	279	23	138
sgRAN_1@RAN	RAN	890	959	69	146	742	1034	39	52
sgRAN_2@RAN	RAN	1657	1356	1134	428	1180	1297	746	516
sgRAN_4@RAN	RAN	262	299	55	0	117	313	7	34
sgRAN_7@RAN	RAN	583	787	157	242	599	661	147	112
sgRAN_9@RAN	RAN	79	119	312	0	73	64	69	1
sgRANBP1_2@RANBP1	RANBP1	873	834	793	565	636	874	384	579
sgRANBP1_3@RANBP1	RANBP1	23	76	91	0	42	66	0	19
sgRANBP1_6@RANBP1	RANBP1	622	388	613	443	513	524	394	390
sgRANBP1_8@RANBP1	RANBP1	969	955	547	891	990	849	397	698
sgRANBP1_9@RANBP1	RANBP1	1194	1222	445	794	1053	1256	890	820
sgRANBP10_1@RANBP10	RANBP10	674	892	736	393	867	596	392	945
sgRANBP10_2@RANBP10	RANBP10	392	311	972	388	334	226	444	221
sgRANBP10_4@RANBP10	RANBP10	1036	1175	1131	769	1304	1014	1343	630
sgRANBP10_7@RANBP10	RANBP10	1164	1041	1873	1464	1386	1101	880	962
sgRANBP10_9@RANBP10	RANBP10	171	327	502	81	286	271	40	225
sgRANBP17_1@RANBP17	RANBP17	184	137	169	80	185	126	45	83
sgRANBP17_2@RANBP17	RANBP17	91	257	384	305	146	103	38	185
sgRANBP17_4@RANBP17	RANBP17	153	148	25	103	108	118	0	26
sgRANBP17_7@RANBP17	RANBP17	516	506	736	1740	620	513	545	270
sgRANBP17_9@RANBP17	RANBP17	4	27	0	129	79	12	35	12
sgRANBP2_2@RANBP2	RANBP2	155	280	120	1	303	278	348	27
sgRANBP2_3@RANBP2	RANBP2	196	202	31	60	175	166	56	30
sgRANBP2_4@RANBP2	RANBP2	7	4	0	0	1	14	19	0
sgRANBP2_7@RANBP2	RANBP2	174	289	74	37	273	249	119	137
sgRANBP2_8@RANBP2	RANBP2	404	448	742	91	500	279	167	53
sgRANBP3_1@RANBP3	RANBP3	931	1136	1034	783	1215	894	888	478
sgRANBP3_10@RANBP3	RANBP3	417	532	57	337	427	524	339	162
sgRANBP3_2@RANBP3	RANBP3	346	269	142	48	280	314	229	197
sgRANBP3_4@RANBP3	RANBP3	265	334	176	210	364	385	69	120
sgRANBP3_5@RANBP3	RANBP3	749	742	552	717	658	681	136	1494
sgRANBP3L_1@RANBP3L	RANBP3L	322	377	372	115	364	305	321	123
sgRANBP3L_2@RANBP3L	RANBP3L	359	274	515	56	419	337	164	161
sgRANBP3L_3@RANBP3L	RANBP3L	185	287	616	301	381	218	197	86
sgRANBP3L_5@RANBP3L	RANBP3L	298	531	828	165	332	621	445	397
sgRANBP3L_9@RANBP3L	RANBP3L	515	452	272	264	495	472	345	507
sgRANBP6_2@RANBP6	RANBP6	410	311	266	227	582	298	146	599
sgRANBP6_4@RANBP6	RANBP6	94	219	55	45	96	188	54	5
sgRANBP6_5@RANBP6	RANBP6	908	901	974	560	1095	830	492	565
sgRANBP6_6@RANBP6	RANBP6	7	19	0	0	10	43	0	6
sgRANBP6_8@RANBP6	RANBP6	19	44	19	38	60	16	13	25
sgRANBP9_1@RANBP9	RANBP9	648	630	467	672	776	847	1257	363
sgRANBP9_10@RANBP9	RANBP9	599	788	1168	917	793	693	218	386
sgRANBP9_2@RANBP9	RANBP9	827	656	408	739	868	690	480	635
sgRANBP9_3@RANBP9	RANBP9	744	781	397	1350	520	689	620	446
sgRANBP9_7@RANBP9	RANBP9	1248	1291	813	425	1131	1101	664	551
sgRANGAP1_2@RANGAP1	RANGAP1	185	121	8	0	116	200	49	156
sgRANGAP1_3@RANGAP1	RANGAP1	191	198	154	40	389	438	58	27
sgRANGAP1_4@RANGAP1	RANGAP1	454	695	297	199	347	613	473	212
sgRANGAP1_7@RANGAP1	RANGAP1	0	18	0	0	0	12	0	19
sgRANGAP1_9@RANGAP1	RANGAP1	427	434	96	72	228	467	29	184
sgRANGRF_10@RANGRF	RANGRF	1094	941	2052	714	1189	681	1138	579
sgRANGRF_2@RANGRF	RANGRF	580	638	550	1081	775	591	207	325
sgRANGRF_3@RANGRF	RANGRF	809	916	867	292	907	716	496	1123
sgRANGRF_6@RANGRF	RANGRF	540	623	858	608	678	609	430	811
sgRANGRF_9@RANGRF	RANGRF	607	651	618	618	610	678	424	431
sgRAP1A_1@RAP1A	RAP1A	196	194	13	164	130	59	53	155
sgRAP1A_3@RAP1A	RAP1A	132	186	77	219	149	161	70	67
sgRAP1A_4@RAP1A	RAP1A	53	36	11	10	35	14	0	11
sgRAP1A_5@RAP1A	RAP1A	288	394	219	499	250	314	205	59
sgRAP1A_8@RAP1A	RAP1A	131	150	187	58	106	86	172	16
sgRAP1B_3@RAP1B	RAP1B	335	396	444	131	470	552	430	306
sgRAP1B_4@RAP1B	RAP1B	12	3	78	36	56	26	45	3
sgRAP1B_5@RAP1B	RAP1B	57	134	57	79	52	67	39	26
sgRAP1B_6@RAP1B	RAP1B	190	174	656	27	202	136	36	361
sgRAP1B_7@RAP1B	RAP1B	32	45	24	134	46	54	0	6
sgRAP1GAP_1@RAP1GAP	RAP1GAP	454	597	204	152	572	503	217	406
sgRAP1GAP_2@RAP1GAP	RAP1GAP	25	10	1	0	0	0	0	0
sgRAP1GAP_3@RAP1GAP	RAP1GAP	769	748	782	839	952	624	364	553
sgRAP1GAP_5@RAP1GAP	RAP1GAP	141	92	179	113	153	128	87	118
sgRAP1GAP_7@RAP1GAP	RAP1GAP	436	477	274	348	560	492	287	243
sgRAP1GAP2_1@RAP1GAP2	RAP1GAP2	691	586	727	534	675	674	356	574
sgRAP1GAP2_2@RAP1GAP2	RAP1GAP2	653	881	518	758	826	975	763	562
sgRAP1GAP2_5@RAP1GAP2	RAP1GAP2	489	453	379	287	490	539	245	168
sgRAP1GAP2_6@RAP1GAP2	RAP1GAP2	387	282	834	185	362	528	295	646
sgRAP1GAP2_8@RAP1GAP2	RAP1GAP2	550	349	245	150	603	423	675	314
sgRAP1GDS1_1@RAP1GDS1	RAP1GDS1	362	232	321	160	176	294	183	114
sgRAP1GDS1_4@RAP1GDS1	RAP1GDS1	543	454	685	200	471	428	217	515
sgRAP1GDS1_6@RAP1GDS1	RAP1GDS1	200	236	450	114	323	247	123	326
sgRAP1GDS1_7@RAP1GDS1	RAP1GDS1	79	105	25	57	98	92	40	15
sgRAP1GDS1_9@RAP1GDS1	RAP1GDS1	301	362	74	255	352	360	137	174
sgRAP2A_1@RAP2A	RAP2A	276	367	371	395	469	270	482	313
sgRAP2A_2@RAP2A	RAP2A	317	237	84	243	240	196	107	352
sgRAP2A_3@RAP2A	RAP2A	441	370	1124	481	558	613	400	229
sgRAP2A_6@RAP2A	RAP2A	271	463	210	263	504	329	223	234
sgRAP2A_8@RAP2A	RAP2A	749	663	896	731	886	629	361	715
sgRAP2B_1@RAP2B	RAP2B	0	18	3	60	15	21	13	0
sgRAP2B_2@RAP2B	RAP2B	236	231	90	62	258	127	365	241
sgRAP2B_3@RAP2B	RAP2B	479	326	306	68	378	436	88	104
sgRAP2B_7@RAP2B	RAP2B	143	237	186	599	309	152	97	102
sgRAP2B_8@RAP2B	RAP2B	221	370	261	33	335	180	100	155
sgRAP2C_1@RAP2C	RAP2C	54	68	13	0	131	69	30	14
sgRAP2C_2@RAP2C	RAP2C	118	47	10	24	96	81	26	93
sgRAP2C_5@RAP2C	RAP2C	27	10	16	46	14	13	6	0
sgRAP2C_6@RAP2C	RAP2C	2	5	0	0	1	4	0	0
sgRAP2C_7@RAP2C	RAP2C	378	331	286	426	482	217	243	220
sgRAPGEF1_3@RAPGEF1	RAPGEF1	510	766	414	821	454	632	849	322
sgRAPGEF1_4@RAPGEF1	RAPGEF1	201	245	261	128	144	235	677	90
sgRAPGEF1_5@RAPGEF1	RAPGEF1	828	1065	1098	487	847	1030	1732	651
sgRAPGEF1_8@RAPGEF1	RAPGEF1	175	147	103	584	102	147	75	41
sgRAPGEF1_9@RAPGEF1	RAPGEF1	692	841	904	1167	559	739	444	780
sgRAPGEF2_1@RAPGEF2	RAPGEF2	380	456	326	210	371	211	244	164
sgRAPGEF2_2@RAPGEF2	RAPGEF2	654	667	2302	888	630	455	429	358
sgRAPGEF2_3@RAPGEF2	RAPGEF2	271	264	137	468	141	228	180	56
sgRAPGEF2_5@RAPGEF2	RAPGEF2	639	620	178	634	545	686	316	212
sgRAPGEF2_8@RAPGEF2	RAPGEF2	160	131	0	124	76	239	62	56
sgRAPGEF3_1@RAPGEF3	RAPGEF3	1027	1042	1018	738	1085	1066	528	765
sgRAPGEF3_10@RAPGEF3	RAPGEF3	1450	1280	737	1398	1518	917	665	564
sgRAPGEF3_4@RAPGEF3	RAPGEF3	872	1043	1072	1231	1184	937	824	788
sgRAPGEF3_5@RAPGEF3	RAPGEF3	215	99	152	20	87	188	81	52
sgRAPGEF3_6@RAPGEF3	RAPGEF3	817	998	1374	448	766	570	519	263
sgRAPGEF4_1@RAPGEF4	RAPGEF4	224	206	169	79	211	273	53	324
sgRAPGEF4_3@RAPGEF4	RAPGEF4	115	196	224	438	132	75	44	105
sgRAPGEF4_5@RAPGEF4	RAPGEF4	137	263	62	88	182	233	255	116
sgRAPGEF4_6@RAPGEF4	RAPGEF4	0	0	0	0	0	0	0	0
sgRAPGEF4_8@RAPGEF4	RAPGEF4	367	349	591	170	516	409	113	121
sgRAPGEF5_1@RAPGEF5	RAPGEF5	284	303	300	253	396	322	362	142
sgRAPGEF5_2@RAPGEF5	RAPGEF5	700	749	785	341	683	736	418	664
sgRAPGEF5_4@RAPGEF5	RAPGEF5	103	61	103	142	65	99	103	49
sgRAPGEF5_6@RAPGEF5	RAPGEF5	60	99	137	32	69	70	51	10
sgRAPGEF5_8@RAPGEF5	RAPGEF5	233	377	284	290	411	385	562	215
sgRAPGEF6_1@RAPGEF6	RAPGEF6	17	39	0	32	21	38	72	62
sgRAPGEF6_2@RAPGEF6	RAPGEF6	0	0	0	0	6	0	0	0
sgRAPGEF6_3@RAPGEF6	RAPGEF6	951	764	1379	382	1119	803	631	485
sgRAPGEF6_5@RAPGEF6	RAPGEF6	176	226	154	90	171	256	263	491
sgRAPGEF6_8@RAPGEF6	RAPGEF6	165	224	128	65	115	269	99	93
sgRAPGEFL1_1@RAPGEFL1	RAPGEFL1	238	190	180	214	160	362	78	76
sgRAPGEFL1_10@RAPGEFL1	RAPGEFL1	402	311	186	29	285	229	120	187
sgRAPGEFL1_2@RAPGEFL1	RAPGEFL1	558	551	401	657	578	562	376	406
sgRAPGEFL1_4@RAPGEFL1	RAPGEFL1	648	505	501	483	607	575	462	221
sgRAPGEFL1_9@RAPGEFL1	RAPGEFL1	124	98	130	18	101	92	28	52
sgRAPH1_1@RAPH1	RAPH1	14	31	25	0	29	23	18	142
sgRAPH1_2@RAPH1	RAPH1	163	202	0	36	129	97	94	187
sgRAPH1_3@RAPH1	RAPH1	199	165	94	99	112	168	41	0
sgRAPH1_6@RAPH1	RAPH1	243	113	527	8	102	158	100	515
sgRAPH1_9@RAPH1	RAPH1	88	133	0	92	113	133	407	53
sgRAPSN_2@RAPSN	RAPSN	154	193	68	65	344	218	234	25
sgRAPSN_5@RAPSN	RAPSN	0	1	16	0	0	0	0	0
sgRAPSN_6@RAPSN	RAPSN	601	747	463	394	434	538	234	452
sgRAPSN_7@RAPSN	RAPSN	442	305	114	105	432	263	387	102
sgRAPSN_8@RAPSN	RAPSN	198	125	288	167	161	104	122	111
sgRARA_1@RARA	RARA	1066	716	980	1057	834	909	655	639
sgRARA_2@RARA	RARA	1521	1526	1476	1704	1739	1326	1739	1126
sgRARA_4@RARA	RARA	539	421	305	348	413	559	485	277
sgRARA_6@RARA	RARA	1071	900	1415	883	999	1257	1136	505
sgRARA_7@RARA	RARA	860	625	911	740	686	575	529	747
sgRARB_10@RARB	RARB	331	237	82	351	259	199	140	153
sgRARB_3@RARB	RARB	295	268	123	244	257	454	160	132
sgRARB_7@RARB	RARB	545	646	238	257	708	643	195	382
sgRARB_8@RARB	RARB	289	532	155	601	359	367	187	238
sgRARB_9@RARB	RARB	325	195	111	238	240	202	171	326
sgRARG_1@RARG	RARG	703	777	462	403	811	1062	869	418
sgRARG_3@RARG	RARG	796	976	702	1025	635	1038	1700	282
sgRARG_4@RARG	RARG	78	59	0	35	50	27	29	16
sgRARG_6@RARG	RARG	491	692	691	349	722	587	334	103
sgRARG_8@RARG	RARG	93	5	12	71	41	50	15	8
sgRARRES1_1@RARRES1	RARRES1	1642	1440	1027	586	1946	1504	1656	1192
sgRARRES1_10@RARRES1	RARRES1	960	886	1068	430	1222	898	1107	479
sgRARRES1_2@RARRES1	RARRES1	1170	1335	1187	711	1308	1269	1028	785
sgRARRES1_4@RARRES1	RARRES1	1098	1234	967	673	1173	956	504	815
sgRARRES1_6@RARRES1	RARRES1	1389	1583	827	868	1349	1368	1140	1179
sgRARRES2_1@RARRES2	RARRES2	266	185	137	43	226	175	428	30
sgRARRES2_2@RARRES2	RARRES2	764	588	2226	950	652	493	303	518
sgRARRES2_3@RARRES2	RARRES2	555	593	516	532	643	628	385	247
sgRARRES2_6@RARRES2	RARRES2	864	640	253	5430	564	669	250	463
sgRARRES2_9@RARRES2	RARRES2	121	128	17	23	116	128	168	117
sgRARRES3_1@RARRES3	RARRES3	498	417	142	303	657	502	286	113
sgRARRES3_2@RARRES3	RARRES3	512	410	317	167	573	410	776	200
sgRARRES3_3@RARRES3	RARRES3	0	0	0	0	3	11	0	0
sgRARRES3_4@RARRES3	RARRES3	891	825	398	452	702	696	533	1122
sgRARRES3_5@RARRES3	RARRES3	208	147	125	69	193	66	100	214
sgRARS_3@RARS	RARS	210	168	338	12	79	158	24	3
sgRARS_4@RARS	RARS	152	71	46	0	103	112	40	31
sgRARS_6@RARS	RARS	129	133	42	13	105	102	53	128
sgRARS_7@RARS	RARS	0	0	0	0	0	0	0	0
sgRARS_9@RARS	RARS	210	36	0	148	35	149	0	0
sgRARS2_1@RARS2	RARS2	91	58	23	0	99	99	52	0
sgRARS2_10@RARS2	RARS2	0	0	0	0	0	0	0	0
sgRARS2_2@RARS2	RARS2	153	116	32	350	156	120	106	70
sgRARS2_3@RARS2	RARS2	48	52	95	78	52	34	29	0
sgRARS2_7@RARS2	RARS2	246	225	66	212	282	288	284	1126
sgRASA1_1@RASA1	RASA1	39	72	1	1	87	134	13	64
sgRASA1_2@RASA1	RASA1	23	15	0	4	20	33	0	0
sgRASA1_3@RASA1	RASA1	43	57	5	41	105	15	31	0
sgRASA1_4@RASA1	RASA1	0	0	0	0	0	0	0	0
sgRASA1_7@RASA1	RASA1	24	35	0	0	55	45	0	0
sgRASA2_1@RASA2	RASA2	135	129	222	16	131	163	85	60
sgRASA2_2@RASA2	RASA2	664	989	776	1115	871	867	340	353
sgRASA2_3@RASA2	RASA2	0	0	0	0	0	0	0	0
sgRASA2_4@RASA2	RASA2	235	290	704	234	398	256	117	311
sgRASA2_5@RASA2	RASA2	0	53	0	21	19	20	8	0
sgRASA3_1@RASA3	RASA3	326	381	160	176	289	228	255	157
sgRASA3_2@RASA3	RASA3	1020	824	2425	1063	1307	760	399	1564
sgRASA3_4@RASA3	RASA3	485	715	343	360	663	643	318	462
sgRASA3_5@RASA3	RASA3	171	194	1	40	156	241	334	173
sgRASA3_6@RASA3	RASA3	512	394	154388	287	461	442	278	172
sgRASA4_1@RASA4	RASA4	536	467	643	535	499	545	221	395
sgRASA4_3@RASA4	RASA4	0	0	0	0	0	0	0	0
sgRASA4_4@RASA4	RASA4	0	0	0	0	0	0	0	0
sgRASA4_5@RASA4	RASA4	0	0	0	0	0	0	0	0
sgRASA4_6@RASA4	RASA4	1056	716	500	320	914	876	501	207
sgRASA4B_1@RASA4B	RASA4B	699	600	484	512	720	615	322	258
sgRASA4B_10@RASA4B	RASA4B	0	0	0	0	0	0	0	0
sgRASA4B_2@RASA4B	RASA4B	360	548	1498	405	516	581	601	660
sgRASA4B_8@RASA4B	RASA4B	0	0	0	0	0	0	0	0
sgRASA4B_9@RASA4B	RASA4B	0	0	0	0	0	0	0	0
sgRASAL1_1@RASAL1	RASAL1	285	350	545	107	424	338	179	93
sgRASAL1_2@RASAL1	RASAL1	344	305	198	107	295	230	145	272
sgRASAL1_4@RASAL1	RASAL1	706	515	370	731	924	672	376	1176
sgRASAL1_5@RASAL1	RASAL1	530	617	304	1538	585	425	406	488
sgRASAL1_8@RASAL1	RASAL1	1039	1464	912	1234	1296	849	943	1592
sgRASAL2_1@RASAL2	RASAL2	1109	864	1004	472	1196	633	620	584
sgRASAL2_10@RASAL2	RASAL2	463	496	401	143	441	503	541	188
sgRASAL2_5@RASAL2	RASAL2	688	661	420	742	813	535	779	556
sgRASAL2_6@RASAL2	RASAL2	217	291	55	497	236	261	573	97
sgRASAL2_7@RASAL2	RASAL2	214	454	913	1035	287	293	303	249
sgRASAL3_1@RASAL3	RASAL3	308	114	117	99	130	219	303	182
sgRASAL3_3@RASAL3	RASAL3	873	879	997	444	745	813	416	477
sgRASAL3_4@RASAL3	RASAL3	944	762	890	733	1035	932	412	329
sgRASAL3_5@RASAL3	RASAL3	1186	1091	1329	984	1093	940	562	690
sgRASAL3_7@RASAL3	RASAL3	403	487	503	323	386	501	331	207
sgRASD1_1@RASD1	RASD1	155	131	39	118	112	117	44	157
sgRASD1_2@RASD1	RASD1	555	626	703	542	583	667	388	219
sgRASD1_3@RASD1	RASD1	535	538	616	401	489	397	52	386
sgRASD1_5@RASD1	RASD1	666	679	1163	848	1037	644	1218	367
sgRASD1_8@RASD1	RASD1	231	144	60	14	169	110	96	55
sgRASD2_1@RASD2	RASD2	0	11	0	0	0	0	0	0
sgRASD2_10@RASD2	RASD2	338	551	331	357	516	427	345	234
sgRASD2_2@RASD2	RASD2	608	791	734	252	800	703	625	253
sgRASD2_3@RASD2	RASD2	642	596	60	673	566	491	381	288
sgRASD2_9@RASD2	RASD2	325	452	345	214	430	477	117	29
sgRASEF_2@RASEF	RASEF	198	308	437	205	215	224	156	396
sgRASEF_3@RASEF	RASEF	502	692	969	626	597	525	511	175
sgRASEF_7@RASEF	RASEF	51	26	16	183	30	31	0	13
sgRASEF_8@RASEF	RASEF	973	852	1309	977	1106	961	857	792
sgRASEF_9@RASEF	RASEF	617	634	364	409	543	545	325	962
sgRASGEF1A_1@RASGEF1A	RASGEF1A	440	426	414	643	457	535	871	246
sgRASGEF1A_10@RASGEF1A	RASGEF1A	493	333	219	320	307	441	446	62
sgRASGEF1A_4@RASGEF1A	RASGEF1A	359	346	115	348	438	337	400	582
sgRASGEF1A_6@RASGEF1A	RASGEF1A	273	666	195	436	630	558	267	436
sgRASGEF1A_7@RASGEF1A	RASGEF1A	276	367	152	542	333	281	155	380
sgRASGEF1B_2@RASGEF1B	RASGEF1B	240	237	330	139	213	235	225	26
sgRASGEF1B_4@RASGEF1B	RASGEF1B	68	60	135	274	71	82	42	0
sgRASGEF1B_5@RASGEF1B	RASGEF1B	555	613	713	897	509	548	1124	443
sgRASGEF1B_7@RASGEF1B	RASGEF1B	353	420	289	226	491	592	243	94
sgRASGEF1B_8@RASGEF1B	RASGEF1B	280	271	112	331	270	241	416	142
sgRASGEF1C_10@RASGEF1C	RASGEF1C	698	1197	1208	776	978	779	466	1032
sgRASGEF1C_2@RASGEF1C	RASGEF1C	925	1131	1299	1181	1361	1104	756	520
sgRASGEF1C_4@RASGEF1C	RASGEF1C	843	867	750	791	996	980	526	823
sgRASGEF1C_6@RASGEF1C	RASGEF1C	925	1213	515	958	1105	1100	1075	572
sgRASGEF1C_7@RASGEF1C	RASGEF1C	564	533	1274	281	884	907	278	544
sgRASGRF1_1@RASGRF1	RASGRF1	84	38	32	98	54	89	22	205
sgRASGRF1_2@RASGRF1	RASGRF1	928	999	1629	351	1130	1061	381	638
sgRASGRF1_3@RASGRF1	RASGRF1	362	305	177	271	362	280	449	20
sgRASGRF1_4@RASGRF1	RASGRF1	252	173	96	9	195	104	71	29
sgRASGRF1_6@RASGRF1	RASGRF1	215	263	891	150	117	276	13	121
sgRASGRF2_10@RASGRF2	RASGRF2	286	205	10	375	282	258	152	314
sgRASGRF2_3@RASGRF2	RASGRF2	670	871	581	702	757	593	711	721
sgRASGRF2_4@RASGRF2	RASGRF2	100	67	24	178	128	176	36	51
sgRASGRF2_5@RASGRF2	RASGRF2	968	1163	820	1197	1263	978	2946	823
sgRASGRF2_8@RASGRF2	RASGRF2	207	164	122	111	222	278	98	62
sgRASGRP1_1@RASGRP1	RASGRP1	506	697	760	337	575	682	692	333
sgRASGRP1_10@RASGRP1	RASGRP1	672	564	211	445	622	640	419	249
sgRASGRP1_5@RASGRP1	RASGRP1	578	495	791	636	372	592	179	941
sgRASGRP1_6@RASGRP1	RASGRP1	259	104	193	33	228	165	52	133
sgRASGRP1_8@RASGRP1	RASGRP1	80	151	0	304	198	90	77	0
sgRASGRP2_1@RASGRP2	RASGRP2	395	321	194	297	287	194	269	257
sgRASGRP2_10@RASGRP2	RASGRP2	269	358	103	50	262	325	96	172
sgRASGRP2_2@RASGRP2	RASGRP2	827	807	513	562	677	940	661	423
sgRASGRP2_6@RASGRP2	RASGRP2	705	913	542	391	739	1083	501	652
sgRASGRP2_9@RASGRP2	RASGRP2	751	968	984	334	727	677	529	711
sgRASGRP3_1@RASGRP3	RASGRP3	7	48	0	195	15	23	0	53
sgRASGRP3_2@RASGRP3	RASGRP3	606	633	326	530	553	886	1240	380
sgRASGRP3_4@RASGRP3	RASGRP3	113	211	155	67	154	151	58	62
sgRASGRP3_5@RASGRP3	RASGRP3	1045	1265	800	1468	1197	1143	856	1030
sgRASGRP3_6@RASGRP3	RASGRP3	859	747	1360	488	811	835	154	458
sgRASGRP4_10@RASGRP4	RASGRP4	844	712	425	1487	796	684	569	184
sgRASGRP4_3@RASGRP4	RASGRP4	807	743	1004	772	733	1006	414	672
sgRASGRP4_6@RASGRP4	RASGRP4	274	324	644	240	234	235	161	415
sgRASGRP4_7@RASGRP4	RASGRP4	1007	961	991	1369	840	839	468	501
sgRASGRP4_9@RASGRP4	RASGRP4	716	888	610	367	578	674	519	464
sgRASIP1_1@RASIP1	RASIP1	662	843	833	678	561	746	369	365
sgRASIP1_2@RASIP1	RASIP1	196	210	74	139	245	260	146	205
sgRASIP1_6@RASIP1	RASIP1	995	981	675	1248	886	757	308	867
sgRASIP1_7@RASIP1	RASIP1	1036	1055	876	1223	1072	979	742	532
sgRASIP1_8@RASIP1	RASIP1	1560	1508	2144	1227	1661	1253	1211	608
sgRASL10A_1@RASL10A	RASL10A	230	207	689	375	189	175	150	135
sgRASL10A_3@RASL10A	RASL10A	63	96	69	748	92	92	95	82
sgRASL10A_4@RASL10A	RASL10A	48	120	76	168	97	97	140	89
sgRASL10A_5@RASL10A	RASL10A	632	705	707	928	720	680	519	451
sgRASL10A_6@RASL10A	RASL10A	275	344	29	260	360	176	339	275
sgRASL10B_1@RASL10B	RASL10B	249	179	100	27	169	125	71	79
sgRASL10B_10@RASL10B	RASL10B	640	558	383	492	528	511	308	316
sgRASL10B_2@RASL10B	RASL10B	250	257	81	159	304	275	129	215
sgRASL10B_3@RASL10B	RASL10B	757	852	226	762	1108	851	1684	535
sgRASL10B_4@RASL10B	RASL10B	802	509	299	529	769	554	422	610
sgRASL11A_1@RASL11A	RASL11A	639	538	847	388	442	562	222	660
sgRASL11A_2@RASL11A	RASL11A	150	358	665	144	241	228	169	265
sgRASL11A_3@RASL11A	RASL11A	737	722	1253	1928	984	783	384	495
sgRASL11A_4@RASL11A	RASL11A	272	203	172	248	207	204	205	231
sgRASL11A_5@RASL11A	RASL11A	1626	1500	1067	1603	1560	1994	1509	1115
sgRASL11B_1@RASL11B	RASL11B	1029	789	1479	695	1010	739	568	480
sgRASL11B_10@RASL11B	RASL11B	851	1020	942	703	1232	1073	979	545
sgRASL11B_2@RASL11B	RASL11B	833	604	2743	237	632	712	495	533
sgRASL11B_8@RASL11B	RASL11B	524	635	342	508	846	786	410	428
sgRASL11B_9@RASL11B	RASL11B	1077	1063	918	729	1263	995	625	369
sgRASL12_1@RASL12	RASL12	166	156	23	83	140	116	65	40
sgRASL12_10@RASL12	RASL12	368	481	47	509	379	373	645	293
sgRASL12_3@RASL12	RASL12	542	426	156	277	371	423	394	64
sgRASL12_5@RASL12	RASL12	262	362	63	120	255	220	257	361
sgRASL12_8@RASL12	RASL12	560	664	399	1795	762	646	558	355
sgRASSF1_1@RASSF1	RASSF1	447	548	78	254	508	588	137	512
sgRASSF1_3@RASSF1	RASSF1	477	505	290	512	554	436	208	108
sgRASSF1_4@RASSF1	RASSF1	55	201	146	168	156	135	110	99
sgRASSF1_5@RASSF1	RASSF1	819	678	229	407	845	465	501	615
sgRASSF1_6@RASSF1	RASSF1	294	403	644	315	459	438	205	436
sgRASSF2_10@RASSF2	RASSF2	816	940	955	852	897	774	561	582
sgRASSF2_2@RASSF2	RASSF2	281	308	115	723	381	411	271	322
sgRASSF2_5@RASSF2	RASSF2	213	234	0	273	229	191	210	178
sgRASSF2_6@RASSF2	RASSF2	313	267	79	132	346	257	241	212
sgRASSF2_8@RASSF2	RASSF2	857	938	1030	1194	1463	660	1249	425
sgRASSF3_1@RASSF3	RASSF3	955	1113	444	939	853	993	704	498
sgRASSF3_2@RASSF3	RASSF3	142	166	122	252	78	117	44	135
sgRASSF3_4@RASSF3	RASSF3	683	632	637	566	587	770	541	300
sgRASSF3_5@RASSF3	RASSF3	772	844	182	363	690	730	462	605
sgRASSF3_6@RASSF3	RASSF3	186	232	164	62	142	249	138	87
sgRASSF4_1@RASSF4	RASSF4	108	66	1304	110	91	50	98	33
sgRASSF4_2@RASSF4	RASSF4	79	43	191	15	43	107	26	14
sgRASSF4_3@RASSF4	RASSF4	392	586	402	810	479	582	698	354
sgRASSF4_5@RASSF4	RASSF4	582	412	338	885	501	338	388	82
sgRASSF4_6@RASSF4	RASSF4	1011	1114	531	453	879	1295	539	685
sgRASSF5_1@RASSF5	RASSF5	622	454	427	1145	735	419	446	203
sgRASSF5_2@RASSF5	RASSF5	39	45	0	24	55	55	0	92
sgRASSF5_3@RASSF5	RASSF5	418	357	326	308	252	344	149	156
sgRASSF5_6@RASSF5	RASSF5	1523	1858	1891	1920	2061	1638	792	733
sgRASSF5_7@RASSF5	RASSF5	205	154	519	129	267	323	103	134
sgRASSF6_1@RASSF6	RASSF6	90	183	16	802	136	120	143	63
sgRASSF6_10@RASSF6	RASSF6	233	119	1714	275	191	248	136	170
sgRASSF6_3@RASSF6	RASSF6	89	166	388	141	154	193	158	32
sgRASSF6_5@RASSF6	RASSF6	93	103	134	37	115	86	273	0
sgRASSF6_7@RASSF6	RASSF6	110	140	190	31	160	163	175	241
sgRASSF7_10@RASSF7	RASSF7	538	507	711	233	444	539	225	221
sgRASSF7_2@RASSF7	RASSF7	847	851	1850	944	993	974	476	1087
sgRASSF7_4@RASSF7	RASSF7	196	110	160	25	178	131	57	176
sgRASSF7_7@RASSF7	RASSF7	921	917	1596	682	905	959	652	485
sgRASSF7_8@RASSF7	RASSF7	753	722	666	1081	867	615	481	377
sgRASSF8_1@RASSF8	RASSF8	621	530	873	598	537	613	411	142
sgRASSF8_10@RASSF8	RASSF8	226	219	399	15	164	202	223	176
sgRASSF8_2@RASSF8	RASSF8	154	193	197	341	157	247	53	115
sgRASSF8_3@RASSF8	RASSF8	327	479	358	230	460	368	255	236
sgRASSF8_6@RASSF8	RASSF8	275	303	716	479	320	320	152	220
sgRASSF9_3@RASSF9	RASSF9	74	55	206	0	56	29	12	0
sgRASSF9_4@RASSF9	RASSF9	489	325	166	318	401	341	378	542
sgRASSF9_5@RASSF9	RASSF9	280	214	176	176	277	382	681	135
sgRASSF9_6@RASSF9	RASSF9	91	210	73	55	99	208	146	20
sgRASSF9_7@RASSF9	RASSF9	166	179	102	702	178	184	381	88
sgRAVER1_10@RAVER1	RAVER1	1034	1093	1837	1125	1161	1234	1623	659
sgRAVER1_2@RAVER1	RAVER1	562	566	438	772	615	511	5838	510
sgRAVER1_3@RAVER1	RAVER1	790	918	739	668	988	656	464	1116
sgRAVER1_5@RAVER1	RAVER1	427	576	414	212	572	586	332	637
sgRAVER1_6@RAVER1	RAVER1	579	868	343	751	486	695	613	271
sgRAVER2_1@RAVER2	RAVER2	172	337	447	256	240	236	255	199
sgRAVER2_10@RAVER2	RAVER2	21	50	0	43	72	76	83	160
sgRAVER2_2@RAVER2	RAVER2	480	497	2077	207	433	592	558	307
sgRAVER2_5@RAVER2	RAVER2	138	140	194	43	239	190	151	5
sgRAVER2_7@RAVER2	RAVER2	223	176	160	10	102	203	30	133
sgRAX_1@RAX	RAX	599	550	677	808	801	573	428	481
sgRAX_2@RAX	RAX	458	844	418	424	735	613	119	484
sgRAX_3@RAX	RAX	196	287	20	1267	302	214	285	106
sgRAX_5@RAX	RAX	956	839	1323	477	1000	880	776	524
sgRAX_9@RAX	RAX	758	651	260	651	595	570	464	368
sgRAX2_10@RAX2	RAX2	1152	881	979	807	1065	819	917	1035
sgRAX2_2@RAX2	RAX2	383	541	540	416	639	497	886	182
sgRAX2_5@RAX2	RAX2	500	525	234	514	417	536	217	353
sgRAX2_6@RAX2	RAX2	228	130	115	56	217	166	104	197
sgRAX2_9@RAX2	RAX2	908	1042	709	657	1004	939	696	661
sgRB1_1@RB1	RB1	1427	1072	1331	1061	1385	995	1406	1904
sgRB1_3@RB1	RB1	187	178	544	191	209	168	147	252
sgRB1_5@RB1	RB1	70	105	101	49	86	47	80	28
sgRB1_7@RB1	RB1	1024	1085	1429	1496	1467	1147	1313	1081
sgRB1_8@RB1	RB1	209	115	342	113	99	181	43	22
sgRB1CC1_1@RB1CC1	RB1CC1	36	134	15	43	34	106	33	0
sgRB1CC1_2@RB1CC1	RB1CC1	263	228	167	275	224	235	111	128
sgRB1CC1_3@RB1CC1	RB1CC1	194	243	219	1	232	223	79	293
sgRB1CC1_7@RB1CC1	RB1CC1	632	643	484	785	731	491	514	175
sgRB1CC1_9@RB1CC1	RB1CC1	14	6	88	11	11	10	8	0
sgRBAK_1@RBAK	RBAK	0	0	0	0	0	0	0	0
sgRBAK_5@RBAK	RBAK	58	21	14	33	54	54	9	138
sgRBAK_6@RBAK	RBAK	39	23	66	0	25	20	28	0
sgRBAK_7@RBAK	RBAK	165	173	75	373	159	194	119	81
sgRBAK_9@RBAK	RBAK	159	218	233	51	245	158	70	79
sgRBAK-RBAKDN_1@RBAK-RBAKDN	RBAK-RBAKDN	0	0	0	0	0	0	0	0
sgRBAK-RBAKDN_3@RBAK-RBAKDN	RBAK-RBAKDN	783	999	498	1394	892	806	663	744
sgRBAK-RBAKDN_5@RBAK-RBAKDN	RBAK-RBAKDN	1067	1098	1308	1037	1100	966	2066	382
sgRBAK-RBAKDN_6@RBAK-RBAKDN	RBAK-RBAKDN	776	886	425	548	621	894	445	245
sgRBAK-RBAKDN_9@RBAK-RBAKDN	RBAK-RBAKDN	786	694	283	185	387	644	141	214
sgRBBP4_1@RBBP4	RBBP4	21	0	0	37	4	7	0	0
sgRBBP4_2@RBBP4	RBBP4	312	373	590	762	306	243	88	110
sgRBBP4_4@RBBP4	RBBP4	43	61	1	101	89	25	0	0
sgRBBP4_5@RBBP4	RBBP4	136	55	0	41	43	97	38	0
sgRBBP4_9@RBBP4	RBBP4	12	4	0	0	12	22	0	33
sgRBBP5_1@RBBP5	RBBP5	251	310	63	495	375	293	356	254
sgRBBP5_10@RBBP5	RBBP5	246	164	0	97	156	108	57	51
sgRBBP5_2@RBBP5	RBBP5	54	76	129	0	55	29	26	0
sgRBBP5_3@RBBP5	RBBP5	132	215	0	45	69	131	38	0
sgRBBP5_6@RBBP5	RBBP5	263	134	621	280	244	263	254	133
sgRBBP6_2@RBBP6	RBBP6	383	254	448	223	144	309	158	22
sgRBBP6_3@RBBP6	RBBP6	112	122	125	380	91	134	125	12
sgRBBP6_4@RBBP6	RBBP6	399	260	118	206	284	401	186	53
sgRBBP6_8@RBBP6	RBBP6	64	52	50	14	29	59	1	43
sgRBBP6_9@RBBP6	RBBP6	17	51	0	0	15	45	8	0
sgRBBP7_1@RBBP7	RBBP7	506	500	688	241	526	385	340	255
sgRBBP7_4@RBBP7	RBBP7	22	21	0	0	36	16	24	0
sgRBBP7_6@RBBP7	RBBP7	355	307	267	184	299	232	138	274
sgRBBP7_7@RBBP7	RBBP7	210	174	385	22	245	252	336	210
sgRBBP7_9@RBBP7	RBBP7	123	122	75	36	115	122	6	38
sgRBBP8_1@RBBP8	RBBP8	309	300	54	0	208	300	244	49
sgRBBP8_2@RBBP8	RBBP8	437	353	259	680	350	410	76	118
sgRBBP8_4@RBBP8	RBBP8	50	0	45	16	8	25	18	0
sgRBBP8_6@RBBP8	RBBP8	183	208	78	128	86	214	4	33
sgRBBP8_9@RBBP8	RBBP8	208	249	64	95	189	348	179	282
sgRBBP8NL_1@RBBP8NL	RBBP8NL	937	723	276	1243	878	1014	470	1055
sgRBBP8NL_10@RBBP8NL	RBBP8NL	763	696	777	565	722	483	461	923
sgRBBP8NL_3@RBBP8NL	RBBP8NL	70	89	0	37	194	167	62	0
sgRBBP8NL_6@RBBP8NL	RBBP8NL	526	652	543	753	407	662	437	319
sgRBBP8NL_9@RBBP8NL	RBBP8NL	936	1068	1604	521	1248	891	955	777
sgRBBP9_1@RBBP9	RBBP9	324	331	871	392	351	335	161	143
sgRBBP9_10@RBBP9	RBBP9	27	0	11	22	38	31	33	0
sgRBBP9_2@RBBP9	RBBP9	666	676	605	249	878	655	400	263
sgRBBP9_3@RBBP9	RBBP9	1538	1707	550	1223	1780	965	1750	730
sgRBBP9_5@RBBP9	RBBP9	200	204	231	57	311	227	86	233
sgRBCK1_1@RBCK1	RBCK1	441	244	44	88	356	397	571	22
sgRBCK1_2@RBCK1	RBCK1	479	529	3335	310	790	509	384	553
sgRBCK1_4@RBCK1	RBCK1	50	184	119	20	85	178	131	53
sgRBCK1_6@RBCK1	RBCK1	117	70	42	0	66	13	21	9
sgRBCK1_8@RBCK1	RBCK1	753	715	829	547	1169	582	1265	431
sgRBFA_3@RBFA	RBFA	124	83	22	40	158	111	35	38
sgRBFA_4@RBFA	RBFA	327	307	127	303	212	293	125	88
sgRBFA_6@RBFA	RBFA	32	55	24	211	119	80	75	34
sgRBFA_7@RBFA	RBFA	462	427	266	396	385	416	84	78
sgRBFA_8@RBFA	RBFA	23	24	0	75	56	17	0	17
sgRBFOX1_10@RBFOX1	RBFOX1	243	392	636	285	314	307	546	260
sgRBFOX1_2@RBFOX1	RBFOX1	972	972	715	1388	1004	875	679	680
sgRBFOX1_4@RBFOX1	RBFOX1	477	545	571	361	547	602	299	800
sgRBFOX1_5@RBFOX1	RBFOX1	648	615	901	463	802	747	523	370
sgRBFOX1_7@RBFOX1	RBFOX1	868	1173	2113	518	998	1300	466	1057
sgRBFOX2_1@RBFOX2	RBFOX2	271	362	371	133	333	187	152	200
sgRBFOX2_10@RBFOX2	RBFOX2	569	472	248	747	384	357	486	541
sgRBFOX2_3@RBFOX2	RBFOX2	116	88	315	200	60	113	28	1
sgRBFOX2_4@RBFOX2	RBFOX2	512	382	1183	370	516	485	521	496
sgRBFOX2_5@RBFOX2	RBFOX2	468	492	180	314	409	345	302	246
sgRBFOX3_1@RBFOX3	RBFOX3	694	690	759	842	747	639	531	328
sgRBFOX3_10@RBFOX3	RBFOX3	180	124	1	209	194	159	54	125
sgRBFOX3_3@RBFOX3	RBFOX3	1077	1279	1367	1592	1365	935	785	580
sgRBFOX3_5@RBFOX3	RBFOX3	444	338	224	403	435	449	130	1460
sgRBFOX3_6@RBFOX3	RBFOX3	745	822	830	550	765	582	378	470
sgRBKS_1@RBKS	RBKS	287	397	240	480	275	412	979	355
sgRBKS_10@RBKS	RBKS	535	524	610	1123	513	692	314	487
sgRBKS_3@RBKS	RBKS	108	72	289	91	151	165	43	40
sgRBKS_5@RBKS	RBKS	305	481	173	305	548	363	272	249
sgRBKS_8@RBKS	RBKS	456	541	665	650	508	671	352	350
sgRBL1_2@RBL1	RBL1	603	448	1474	294	623	693	199	338
sgRBL1_3@RBL1	RBL1	656	653	672	752	866	547	497	499
sgRBL1_5@RBL1	RBL1	388	480	586	544	479	286	138	358
sgRBL1_6@RBL1	RBL1	297	320	87	409	382	300	208	273
sgRBL1_8@RBL1	RBL1	622	818	427	329	817	666	390	270
sgRBL2_1@RBL2	RBL2	585	633	337	291	419	1035	245	666
sgRBL2_2@RBL2	RBL2	955	731	1132	1409	559	766	670	264
sgRBL2_4@RBL2	RBL2	299	323	101	186	412	373	368	154
sgRBL2_5@RBL2	RBL2	38	68	14	14	97	32	25	21
sgRBL2_7@RBL2	RBL2	1207	1085	742	1064	934	1230	1182	995
sgRBM10_10@RBM10	RBM10	223	449	197	286	204	455	228	299
sgRBM10_3@RBM10	RBM10	344	439	222	262	266	418	179	134
sgRBM10_4@RBM10	RBM10	835	1087	521	553	847	1057	454	516
sgRBM10_5@RBM10	RBM10	939	1120	589	516	1117	870	788	606
sgRBM10_8@RBM10	RBM10	692	1032	301	623	688	696	560	234
sgRBM11_1@RBM11	RBM11	422	354	768	389	414	501	258	662
sgRBM11_10@RBM11	RBM11	100	100	65	746	127	22	38	67
sgRBM11_7@RBM11	RBM11	97	108	0	63	94	73	51	0
sgRBM11_8@RBM11	RBM11	199	207	537	697	369	273	250	177
sgRBM11_9@RBM11	RBM11	158	176	31	616	279	200	99	410
sgRBM12_10@RBM12	RBM12	706	641	157	1012	894	531	1500	861
sgRBM12_2@RBM12	RBM12	235	152	72	182	283	148	216	199
sgRBM12_5@RBM12	RBM12	20	4	70	10	60	57	6	330
sgRBM12_7@RBM12	RBM12	175	184	28	116	198	172	111	3
sgRBM12_8@RBM12	RBM12	85	103	327	12	122	116	24	72
sgRBM12B_1@RBM12B	RBM12B	693	545	841	469	687	672	576	275
sgRBM12B_3@RBM12B	RBM12B	417	400	278	247	381	416	271	124
sgRBM12B_4@RBM12B	RBM12B	671	849	194	696	841	727	335	297
sgRBM12B_5@RBM12B	RBM12B	767	704	860	575	822	804	864	522
sgRBM12B_7@RBM12B	RBM12B	329	464	578	541	338	326	282	394
sgRBM14_1@RBM14	RBM14	0	0	0	0	0	0	0	0
sgRBM14_2@RBM14	RBM14	0	0	0	0	0	0	0	0
sgRBM14_3@RBM14	RBM14	0	0	0	0	0	0	0	0
sgRBM14_4@RBM14	RBM14	0	0	0	0	0	0	0	0
sgRBM14_5@RBM14	RBM14	0	0	0	0	0	0	0	0
sgRBM14-RBM4_1@RBM14-RBM4	RBM14-RBM4	0	0	0	0	0	0	0	0
sgRBM14-RBM4_2@RBM14-RBM4	RBM14-RBM4	0	0	0	0	0	0	0	0
sgRBM14-RBM4_3@RBM14-RBM4	RBM14-RBM4	0	0	0	0	0	0	0	0
sgRBM14-RBM4_4@RBM14-RBM4	RBM14-RBM4	0	0	0	0	0	0	0	0
sgRBM14-RBM4_5@RBM14-RBM4	RBM14-RBM4	0	0	0	0	0	0	0	0
sgRBM15_1@RBM15	RBM15	596	697	614	403	839	608	853	554
sgRBM15_10@RBM15	RBM15	383	525	121	677	606	542	148	491
sgRBM15_6@RBM15	RBM15	568	746	778	538	566	641	1118	386
sgRBM15_7@RBM15	RBM15	1182	1422	1079	1348	1715	1307	1054	1107
sgRBM15_8@RBM15	RBM15	487	310	499	172	420	550	194	291
sgRBM15B_1@RBM15B	RBM15B	798	754	1255	368	846	731	944	511
sgRBM15B_2@RBM15B	RBM15B	1118	1397	891	821	1359	1047	832	514
sgRBM15B_4@RBM15B	RBM15B	1314	1118	944	1004	1220	1000	1155	900
sgRBM15B_5@RBM15B	RBM15B	68	224	13	34	144	241	157	41
sgRBM15B_6@RBM15B	RBM15B	76	83	175	109	93	136	146	70
sgRBM17_1@RBM17	RBM17	85	64	0	0	35	137	0	0
sgRBM17_10@RBM17	RBM17	676	809	126	100	643	638	132	368
sgRBM17_3@RBM17	RBM17	1	0	1	0	0	0	0	0
sgRBM17_4@RBM17	RBM17	802	1001	852	1104	542	943	365	613
sgRBM17_9@RBM17	RBM17	193	309	897	37	260	134	152	5
sgRBM18_1@RBM18	RBM18	591	421	240	178	528	476	879	314
sgRBM18_2@RBM18	RBM18	152	169	374	262	227	185	110	186
sgRBM18_3@RBM18	RBM18	415	512	245	212	399	492	267	523
sgRBM18_4@RBM18	RBM18	762	662	687	1081	882	625	341	278
sgRBM18_5@RBM18	RBM18	483	578	703	623	599	660	300	501
sgRBM19_1@RBM19	RBM19	489	291	228	4	283	617	14	64
sgRBM19_10@RBM19	RBM19	62	109	19	10	137	136	66	441
sgRBM19_2@RBM19	RBM19	1057	924	1124	544	842	1101	275	286
sgRBM19_6@RBM19	RBM19	434	492	533	508	441	418	170	187
sgRBM19_7@RBM19	RBM19	111	183	179	193	180	268	101	23
sgRBM20_1@RBM20	RBM20	344	242	240	251	312	245	362	552
sgRBM20_2@RBM20	RBM20	192	269	666	192	177	243	144	150
sgRBM20_4@RBM20	RBM20	470	477	456	371	613	531	456	364
sgRBM20_6@RBM20	RBM20	913	822	809	889	1079	757	587	809
sgRBM20_9@RBM20	RBM20	587	750	452	471	563	721	419	147
sgRBM22_10@RBM22	RBM22	311	167	71	81	206	225	26	43
sgRBM22_3@RBM22	RBM22	1054	1437	525	941	979	1267	572	934
sgRBM22_4@RBM22	RBM22	129	175	118	71	96	234	0	6
sgRBM22_8@RBM22	RBM22	487	571	247	732	464	534	419	379
sgRBM22_9@RBM22	RBM22	453	607	436	636	415	450	380	209
sgRBM23_3@RBM23	RBM23	398	454	559	428	442	525	794	317
sgRBM23_4@RBM23	RBM23	208	303	392	127	148	135	86	18
sgRBM23_5@RBM23	RBM23	1039	1034	614	606	1169	932	1205	769
sgRBM23_8@RBM23	RBM23	863	784	786	593	1116	970	355	501
sgRBM23_9@RBM23	RBM23	669	1015	951	470	966	809	926	573
sgRBM24_1@RBM24	RBM24	0	8	0	0	1	3	0	0
sgRBM24_10@RBM24	RBM24	353	269	239	152	454	185	189	125
sgRBM24_2@RBM24	RBM24	192	177	43	104	291	147	137	74
sgRBM24_4@RBM24	RBM24	1018	1126	929	1122	1431	1357	1063	1080
sgRBM24_9@RBM24	RBM24	29	43	8	19	51	9	141	25
sgRBM25_1@RBM25	RBM25	17	18	0	39	13	4	0	0
sgRBM25_3@RBM25	RBM25	166	237	704	173	158	369	163	160
sgRBM25_4@RBM25	RBM25	305	261	132	565	212	446	215	90
sgRBM25_5@RBM25	RBM25	163	107	27	147	94	144	286	172
sgRBM25_6@RBM25	RBM25	113	30	104	0	22	66	24	52
sgRBM26_1@RBM26	RBM26	291	350	18	4	177	255	4	40
sgRBM26_10@RBM26	RBM26	490	600	281	504	567	561	446	392
sgRBM26_4@RBM26	RBM26	144	169	56	227	302	128	200	131
sgRBM26_5@RBM26	RBM26	282	185	42	45	162	72	50	149
sgRBM26_6@RBM26	RBM26	818	682	442	676	845	661	1120	986
sgRBM27_1@RBM27	RBM27	52	65	52	199	64	75	214	18
sgRBM27_2@RBM27	RBM27	437	384	147	387	415	409	198	290
sgRBM27_6@RBM27	RBM27	127	118	201	322	54	15	181	25
sgRBM27_8@RBM27	RBM27	629	641	592	892	641	492	217	326
sgRBM27_9@RBM27	RBM27	336	509	182	618	373	316	159	280
sgRBM28_2@RBM28	RBM28	156	314	15	41	191	214	301	110
sgRBM28_4@RBM28	RBM28	202	136	134	1	219	174	69	58
sgRBM28_5@RBM28	RBM28	232	461	219	220	220	445	197	59
sgRBM28_8@RBM28	RBM28	947	876	198	1171	683	938	228	143
sgRBM28_9@RBM28	RBM28	661	885	2194	1853	948	834	426	1918
sgRBM3_1@RBM3	RBM3	712	726	426	406	736	648	222	483
sgRBM3_2@RBM3	RBM3	131	258	54	295	236	264	105	50
sgRBM3_3@RBM3	RBM3	545	647	703	467	629	527	338	257
sgRBM3_5@RBM3	RBM3	731	981	667	1060	1324	987	770	653
sgRBM3_6@RBM3	RBM3	71	71	280	203	24	92	64	11
sgRBM33_10@RBM33	RBM33	892	758	1089	400	824	901	440	593
sgRBM33_6@RBM33	RBM33	962	1106	1124	355	906	1103	444	636
sgRBM33_7@RBM33	RBM33	1524	1555	1606	1485	1516	1450	673	613
sgRBM33_8@RBM33	RBM33	201	274	46	154	422	377	80	60
sgRBM33_9@RBM33	RBM33	59	200	98	176	166	190	46	46
sgRBM34_1@RBM34	RBM34	195	288	98	526	162	183	39	73
sgRBM34_10@RBM34	RBM34	0	0	0	0	0	0	0	0
sgRBM34_2@RBM34	RBM34	121	156	40	14	128	151	100	35
sgRBM34_4@RBM34	RBM34	494	476	444	690	382	466	237	454
sgRBM34_5@RBM34	RBM34	268	288	296	165	387	279	202	281
sgRBM38_1@RBM38	RBM38	818	591	657	434	703	812	835	404
sgRBM38_10@RBM38	RBM38	195	294	10	155	145	262	431	43
sgRBM38_2@RBM38	RBM38	951	769	716	2570	1064	921	572	811
sgRBM38_4@RBM38	RBM38	802	911	771	742	865	857	1132	321
sgRBM38_8@RBM38	RBM38	983	809	1148	322	724	694	833	593
sgRBM39_1@RBM39	RBM39	119	140	22	244	228	250	0	147
sgRBM39_3@RBM39	RBM39	0	0	0	0	0	0	16	0
sgRBM39_7@RBM39	RBM39	94	180	10	157	106	167	9	50
sgRBM39_8@RBM39	RBM39	69	58	32	0	80	50	36	122
sgRBM39_9@RBM39	RBM39	69	130	11	0	87	131	0	24
sgRBM4_1@RBM4	RBM4	534	789	838	732	692	671	509	377
sgRBM4_10@RBM4	RBM4	257	300	377	225	220	335	79	156
sgRBM4_7@RBM4	RBM4	713	621	1123	975	782	747	1736	463
sgRBM4_8@RBM4	RBM4	259	310	112	353	314	280	151	47
sgRBM4_9@RBM4	RBM4	516	586	558	343	608	692	432	391
sgRBM41_1@RBM41	RBM41	231	172	257	149	278	306	488	402
sgRBM41_10@RBM41	RBM41	192	313	45	195	269	162	408	37
sgRBM41_2@RBM41	RBM41	0	0	0	0	0	0	0	0
sgRBM41_8@RBM41	RBM41	197	365	257	174	260	329	390	33
sgRBM41_9@RBM41	RBM41	302	200	182	265	355	180	214	17
sgRBM42_1@RBM42	RBM42	32	289	172	57	192	202	50	59
sgRBM42_10@RBM42	RBM42	729	801	422	777	819	949	659	508
sgRBM42_2@RBM42	RBM42	757	613	395	897	882	528	823	409
sgRBM42_3@RBM42	RBM42	460	394	262	53	548	274	199	285
sgRBM42_4@RBM42	RBM42	535	516	229	413	479	548	294	289
sgRBM43_1@RBM43	RBM43	17	15	115	0	2	48	0	0
sgRBM43_10@RBM43	RBM43	60	42	147	90	44	39	0	0
sgRBM43_5@RBM43	RBM43	54	12	0	10	5	67	0	20
sgRBM43_6@RBM43	RBM43	297	151	434	688	195	140	190	53
sgRBM43_8@RBM43	RBM43	102	95	0	0	61	26	19	24
sgRBM44_1@RBM44	RBM44	350	338	811	153	335	402	300	252
sgRBM44_4@RBM44	RBM44	0	72	0	243	56	25	13	0
sgRBM44_7@RBM44	RBM44	394	619	73	1591	585	429	93	400
sgRBM44_8@RBM44	RBM44	27	52	28	43	41	37	30	14
sgRBM44_9@RBM44	RBM44	103	40	123	1	42	10	68	34
sgRBM45_10@RBM45	RBM45	427	521	885	411	475	600	590	197
sgRBM45_2@RBM45	RBM45	742	460	810	935	724	634	464	301
sgRBM45_5@RBM45	RBM45	1163	1237	405	360	1193	1047	1086	438
sgRBM45_6@RBM45	RBM45	148	109	466	37	223	121	29	187
sgRBM45_8@RBM45	RBM45	1155	1217	1152	1334	1239	1084	899	726
sgRBM46_1@RBM46	RBM46	555	426	562	256	744	466	371	1101
sgRBM46_2@RBM46	RBM46	276	407	467	712	289	372	430	260
sgRBM46_4@RBM46	RBM46	250	292	280	206	259	220	320	223
sgRBM46_5@RBM46	RBM46	167	163	0	343	123	141	258	384
sgRBM46_9@RBM46	RBM46	173	186	1184	100	166	150	28	37
sgRBM47_1@RBM47	RBM47	954	1016	983	923	985	805	549	756
sgRBM47_10@RBM47	RBM47	562	577	494	220	544	678	386	1216
sgRBM47_3@RBM47	RBM47	583	746	948	613	607	626	505	548
sgRBM47_6@RBM47	RBM47	601	562	962	205	610	555	314	520
sgRBM47_9@RBM47	RBM47	684	885	536	1769	843	632	306	837
sgRBM48_1@RBM48	RBM48	980	813	1437	332	989	1051	612	286
sgRBM48_3@RBM48	RBM48	65	87	21	151	11	82	0	83
sgRBM48_4@RBM48	RBM48	2	28	0	43	16	21	0	47
sgRBM48_8@RBM48	RBM48	42	74	53	16	35	75	9	73
sgRBM48_9@RBM48	RBM48	99	123	96	207	136	165	99	245
sgRBM4B_10@RBM4B	RBM4B	84	77	42	25	25	64	129	10
sgRBM4B_4@RBM4B	RBM4B	225	172	141	84	194	228	45	170
sgRBM4B_7@RBM4B	RBM4B	389	380	348	307	332	365	128	327
sgRBM4B_8@RBM4B	RBM4B	64	113	96	0	47	111	65	2
sgRBM4B_9@RBM4B	RBM4B	1069	945	1479	1216	1136	1248	1111	782
sgRBM5_10@RBM5	RBM5	33	15	0	25	55	93	14	37
sgRBM5_2@RBM5	RBM5	541	665	729	311	543	545	358	691
sgRBM5_4@RBM5	RBM5	168	172	210	0	126	52	58	226
sgRBM5_6@RBM5	RBM5	214	203	165	459	210	125	120	106
sgRBM5_7@RBM5	RBM5	460	895	1318	650	633	748	589	396
sgRBM6_1@RBM6	RBM6	239	286	284	84	261	228	146	201
sgRBM6_3@RBM6	RBM6	91	61	82	23	80	56	76	46
sgRBM6_5@RBM6	RBM6	374	419	327	309	339	409	170	399
sgRBM6_7@RBM6	RBM6	75	64	0	25	54	75	15	91
sgRBM6_9@RBM6	RBM6	12	10	0	0	4	17	0	0
sgRBM7_1@RBM7	RBM7	128	39	43	180	98	127	163	73
sgRBM7_10@RBM7	RBM7	116	39	87	309	138	50	0	0
sgRBM7_4@RBM7	RBM7	68	122	269	154	131	243	67	35
sgRBM7_6@RBM7	RBM7	34	66	0	29	41	48	12	24
sgRBM7_7@RBM7	RBM7	136	222	41	138	132	284	377	143
sgRBM8A_10@RBM8A	RBM8A	247	208	68	145	170	342	157	51
sgRBM8A_2@RBM8A	RBM8A	54	157	122	315	159	207	38	12
sgRBM8A_3@RBM8A	RBM8A	0	0	0	0	0	0	0	0
sgRBM8A_4@RBM8A	RBM8A	72	163	68	264	111	211	86	23
sgRBM8A_8@RBM8A	RBM8A	310	342	238	85	426	441	504	296
sgRBMS1_1@RBMS1	RBMS1	110	106	53	85	19	118	26	0
sgRBMS1_3@RBMS1	RBMS1	99	77	119	0	136	117	0	106
sgRBMS1_4@RBMS1	RBMS1	181	321	390	250	264	223	317	155
sgRBMS1_6@RBMS1	RBMS1	506	465	1564	276	646	417	266	276
sgRBMS1_8@RBMS1	RBMS1	113	99	33	30	87	64	92	58
sgRBMS2_1@RBMS2	RBMS2	239	119	152	140	171	269	87	66
sgRBMS2_10@RBMS2	RBMS2	423	505	76	619	721	630	592	3503
sgRBMS2_2@RBMS2	RBMS2	192	313	1559	130	189	226	184	105
sgRBMS2_4@RBMS2	RBMS2	174	82	198	101	79	140	100	73
sgRBMS2_9@RBMS2	RBMS2	723	462	856	351	467	374	482	149
sgRBMS3_1@RBMS3	RBMS3	976	802	546	503	929	1002	314	549
sgRBMS3_10@RBMS3	RBMS3	0	0	0	0	0	0	0	0
sgRBMS3_2@RBMS3	RBMS3	398	423	810	152	530	376	155	264
sgRBMS3_3@RBMS3	RBMS3	157	209	281	232	306	164	46	7
sgRBMS3_7@RBMS3	RBMS3	30	74	39	60	44	44	31	10
sgRBMX_1@RBMX	RBMX	289	260	94	78	186	237	76	184
sgRBMX_5@RBMX	RBMX	166	232	193	286	200	268	349	121
sgRBMX_6@RBMX	RBMX	814	925	1233	269	524	833	194	898
sgRBMX_8@RBMX	RBMX	191	251	525	330	190	168	79	104
sgRBMX_9@RBMX	RBMX	128	191	57	312	140	232	92	56
sgRBMX2_1@RBMX2	RBMX2	334	315	285	128	296	312	217	215
sgRBMX2_10@RBMX2	RBMX2	26	21	144	0	61	9	50	0
sgRBMX2_6@RBMX2	RBMX2	252	351	148	6	278	342	76	112
sgRBMX2_7@RBMX2	RBMX2	194	259	398	28	194	177	116	28
sgRBMX2_8@RBMX2	RBMX2	399	461	766	284	529	502	219	178
sgRBMXL1_1@RBMXL1	RBMXL1	385	473	213	283	345	343	351	203
sgRBMXL1_2@RBMXL1	RBMXL1	467	457	634	265	334	480	282	252
sgRBMXL1_3@RBMXL1	RBMXL1	13	47	0	54	45	39	0	16
sgRBMXL1_4@RBMXL1	RBMXL1	99	111	0	133	140	115	49	33
sgRBMXL1_5@RBMXL1	RBMXL1	171	189	163	89	170	202	90	254
sgRBMXL2_2@RBMXL2	RBMXL2	518	637	396	346	569	562	381	185
sgRBMXL2_3@RBMXL2	RBMXL2	101	42	142	11	143	61	229	96
sgRBMXL2_5@RBMXL2	RBMXL2	780	967	340	680	855	849	696	485
sgRBMXL2_7@RBMXL2	RBMXL2	414	501	1337	681	472	582	645	220
sgRBMXL2_8@RBMXL2	RBMXL2	420	472	315	623	618	396	258	510
sgRBMXL3_2@RBMXL3	RBMXL3	819	615	665	804	742	369	406	132
sgRBMXL3_4@RBMXL3	RBMXL3	758	588	292	979	665	633	449	420
sgRBMXL3_5@RBMXL3	RBMXL3	214	263	698	41	357	163	627	162
sgRBMXL3_6@RBMXL3	RBMXL3	451	310	1337	504	554	493	181	58
sgRBMXL3_9@RBMXL3	RBMXL3	629	708	393	151	715	468	680	302
sgRBMY1A1_2@RBMY1A1	RBMY1A1	0	0	0	0	0	0	0	0
sgRBMY1A1_3@RBMY1A1	RBMY1A1	0	0	0	0	0	0	0	0
sgRBMY1A1_4@RBMY1A1	RBMY1A1	0	0	0	0	0	0	0	0
sgRBMY1A1_5@RBMY1A1	RBMY1A1	0	0	0	0	0	0	0	0
sgRBMY1A1_8@RBMY1A1	RBMY1A1	165	117	237	114	236	64	125	16
sgRBMY1B_1@RBMY1B	RBMY1B	226	192	241	48	273	161	224	144
sgRBMY1B_2@RBMY1B	RBMY1B	269	612	232	413	462	249	111	310
sgRBMY1B_3@RBMY1B	RBMY1B	0	0	0	0	0	0	0	0
sgRBMY1B_4@RBMY1B	RBMY1B	0	0	0	0	0	0	0	0
sgRBMY1B_6@RBMY1B	RBMY1B	444	495	939	436	403	443	350	427
sgRBMY1D_2@RBMY1D	RBMY1D	0	0	0	0	0	0	0	0
sgRBMY1D_6@RBMY1D	RBMY1D	0	0	0	0	0	0	0	0
sgRBMY1D_7@RBMY1D	RBMY1D	0	0	0	0	0	0	0	0
sgRBMY1D_8@RBMY1D	RBMY1D	0	0	0	0	0	0	0	0
sgRBMY1D_9@RBMY1D	RBMY1D	0	0	0	0	0	0	0	0
sgRBMY1E_2@RBMY1E	RBMY1E	0	0	0	0	0	0	0	0
sgRBMY1E_6@RBMY1E	RBMY1E	0	0	0	0	0	0	0	0
sgRBMY1E_7@RBMY1E	RBMY1E	0	0	0	0	0	0	0	0
sgRBMY1E_8@RBMY1E	RBMY1E	0	0	0	0	0	0	0	0
sgRBMY1E_9@RBMY1E	RBMY1E	0	0	0	0	0	0	0	0
sgRBMY1F_1@RBMY1F	RBMY1F	109	81	83	17	123	97	116	26
sgRBMY1F_2@RBMY1F	RBMY1F	2	15	0	0	11	0	0	0
sgRBMY1F_3@RBMY1F	RBMY1F	0	0	0	0	0	0	0	0
sgRBMY1F_4@RBMY1F	RBMY1F	0	0	0	0	0	0	0	0
sgRBMY1F_5@RBMY1F	RBMY1F	0	0	0	0	0	0	0	0
sgRBMY1J_1@RBMY1J	RBMY1J	0	0	0	0	0	0	0	0
sgRBMY1J_2@RBMY1J	RBMY1J	0	0	0	0	0	0	0	0
sgRBMY1J_3@RBMY1J	RBMY1J	0	0	0	0	0	0	0	0
sgRBMY1J_4@RBMY1J	RBMY1J	45	62	233	40	72	23	80	0
sgRBP1_1@RBP1	RBP1	312	302	280	436	279	288	403	136
sgRBP1_2@RBP1	RBP1	1174	1438	919	1688	1456	1227	803	802
sgRBP1_5@RBP1	RBP1	1136	1244	1895	687	1461	1035	1122	649
sgRBP1_7@RBP1	RBP1	1048	1119	1016	794	1117	956	655	926
sgRBP1_8@RBP1	RBP1	1193	1001	1303	1967	1085	1167	761	638
sgRBP2_1@RBP2	RBP2	183	167	480	132	394	285	109	427
sgRBP2_2@RBP2	RBP2	1424	1479	1667	496	1645	1358	830	853
sgRBP2_4@RBP2	RBP2	375	432	902	341	535	485	337	480
sgRBP2_7@RBP2	RBP2	109	113	127	108	82	82	101	215
sgRBP2_8@RBP2	RBP2	601	588	301	455	740	688	432	705
sgRBP3_1@RBP3	RBP3	1010	1505	1010	802	1080	1084	697	837
sgRBP3_10@RBP3	RBP3	392	603	271	404	463	551	781	124
sgRBP3_3@RBP3	RBP3	1390	1646	1017	1538	2033	1567	1059	2503
sgRBP3_5@RBP3	RBP3	500	648	605	521	576	583	1170	260
sgRBP3_9@RBP3	RBP3	10	1	13	95	73	35	0	0
sgRBP4_1@RBP4	RBP4	323	429	249	269	298	292	320	144
sgRBP4_10@RBP4	RBP4	412	557	635	246	414	565	375	325
sgRBP4_2@RBP4	RBP4	1008	1113	673	704	1063	955	503	475
sgRBP4_3@RBP4	RBP4	734	478	187	332	609	286	379	1793
sgRBP4_4@RBP4	RBP4	294	172	336	219	337	401	446	435
sgRBP5_1@RBP5	RBP5	141	121	123	176	128	289	80	59
sgRBP5_2@RBP5	RBP5	233	348	88	101	241	382	165	381
sgRBP5_3@RBP5	RBP5	165	127	47	181	185	130	175	42
sgRBP5_4@RBP5	RBP5	743	795	380	964	694	976	635	478
sgRBP5_8@RBP5	RBP5	666	831	614	325	723	599	1138	453
sgRBP7_1@RBP7	RBP7	462	498	465	328	516	440	324	325
sgRBP7_2@RBP7	RBP7	182	226	174	307	135	119	186	56
sgRBP7_6@RBP7	RBP7	701	754	195	439	812	610	538	967
sgRBP7_7@RBP7	RBP7	233	165	153	204	203	151	72	47
sgRBP7_8@RBP7	RBP7	540	513	818	197	512	341	362	637
sgRBPJ_1@RBPJ	RBPJ	194	260	346	204	326	311	163	150
sgRBPJ_2@RBPJ	RBPJ	69	73	10	147	91	72	55	0
sgRBPJ_3@RBPJ	RBPJ	145	139	74	17	106	169	82	9
sgRBPJ_6@RBPJ	RBPJ	97	165	181	33	137	161	0	52
sgRBPJ_7@RBPJ	RBPJ	1	4	0	0	25	0	88	13
sgRBPJL_1@RBPJL	RBPJL	1190	940	1775	683	987	730	591	244
sgRBPJL_2@RBPJL	RBPJL	349	478	152	131	357	333	536	57
sgRBPJL_4@RBPJL	RBPJL	256	344	216	291	232	374	233	121
sgRBPJL_8@RBPJL	RBPJL	945	816	925	555	882	847	1305	996
sgRBPJL_9@RBPJL	RBPJL	289	381	277	376	525	399	245	176
sgRBPMS_1@RBPMS	RBPMS	696	757	1586	228	935	656	310	777
sgRBPMS_10@RBPMS	RBPMS	490	482	269	254	547	424	509	290
sgRBPMS_2@RBPMS	RBPMS	117	101	6	112	80	105	52	36
sgRBPMS_5@RBPMS	RBPMS	246	164	19	226	97	75	88	92
sgRBPMS_7@RBPMS	RBPMS	118	295	167	1302	230	248	189	209
sgRBPMS2_1@RBPMS2	RBPMS2	829	1263	3368	1154	1223	1223	726	401
sgRBPMS2_2@RBPMS2	RBPMS2	172	142	56	124	126	161	37	116
sgRBPMS2_4@RBPMS2	RBPMS2	240	171	239	19	290	238	280	51
sgRBPMS2_5@RBPMS2	RBPMS2	513	429	593	207	719	512	392	1074
sgRBPMS2_8@RBPMS2	RBPMS2	249	393	377	124	339	283	172	362
sgRBX1_1@RBX1	RBX1	452	561	287	317	475	570	427	76
sgRBX1_2@RBX1	RBX1	389	316	26	32	228	470	45	100
sgRBX1_3@RBX1	RBX1	42	18	0	12	21	60	0	0
sgRBX1_5@RBX1	RBX1	648	558	256	377	657	703	439	149
sgRBX1_6@RBX1	RBX1	190	166	336	73	99	135	47	31
sgRC3H1_1@RC3H1	RC3H1	417	413	451	726	479	338	147	193
sgRC3H1_10@RC3H1	RC3H1	193	210	444	35	165	144	45	142
sgRC3H1_3@RC3H1	RC3H1	143	130	8	52	149	116	114	80
sgRC3H1_4@RC3H1	RC3H1	50	125	16	30	147	94	0	59
sgRC3H1_8@RC3H1	RC3H1	66	66	27	0	54	47	10	4
sgRC3H2_1@RC3H2	RC3H2	718	769	360	329	567	776	521	642
sgRC3H2_2@RC3H2	RC3H2	202	192	31	69	219	150	130	77
sgRC3H2_3@RC3H2	RC3H2	81	104	503	115	103	100	15	352
sgRC3H2_4@RC3H2	RC3H2	426	652	398	176	626	398	255	214
sgRC3H2_5@RC3H2	RC3H2	585	677	651	661	715	630	357	891
sgRCAN1_1@RCAN1	RCAN1	191	261	517	194	152	216	296	70
sgRCAN1_3@RCAN1	RCAN1	140	276	372	116	289	225	339	112
sgRCAN1_5@RCAN1	RCAN1	46	63	0	33	67	76	173	28
sgRCAN1_6@RCAN1	RCAN1	1162	1167	656	1132	1265	1007	884	1656
sgRCAN1_7@RCAN1	RCAN1	653	736	595	862	917	572	887	401
sgRCAN2_1@RCAN2	RCAN2	296	334	204	577	366	277	113	279
sgRCAN2_2@RCAN2	RCAN2	546	319	399	387	724	395	266	547
sgRCAN2_3@RCAN2	RCAN2	935	1100	1222	1474	1033	882	908	791
sgRCAN2_5@RCAN2	RCAN2	468	494	328	445	593	648	310	747
sgRCAN2_7@RCAN2	RCAN2	12	33	0	0	53	51	38	4
sgRCAN3_1@RCAN3	RCAN3	13	78	40	36	93	175	81	213
sgRCAN3_10@RCAN3	RCAN3	1338	1440	1568	1417	1478	1237	1152	2140
sgRCAN3_4@RCAN3	RCAN3	0	11	0	25	31	26	0	0
sgRCAN3_5@RCAN3	RCAN3	503	636	725	172	598	639	352	194
sgRCAN3_6@RCAN3	RCAN3	433	610	375	609	466	508	332	425
sgRCBTB1_1@RCBTB1	RCBTB1	232	193	268	56	207	214	40	127
sgRCBTB1_4@RCBTB1	RCBTB1	625	601	399	685	850	731	436	499
sgRCBTB1_5@RCBTB1	RCBTB1	290	216	43	204	178	325	123	35
sgRCBTB1_7@RCBTB1	RCBTB1	541	466	290	539	600	498	176	825
sgRCBTB1_8@RCBTB1	RCBTB1	26	40	47	0	19	25	0	0
sgRCBTB2_1@RCBTB2	RCBTB2	565	680	506	497	923	663	457	431
sgRCBTB2_10@RCBTB2	RCBTB2	169	157	108	101	116	188	197	89
sgRCBTB2_2@RCBTB2	RCBTB2	247	425	389	199	366	304	198	204
sgRCBTB2_4@RCBTB2	RCBTB2	533	417	1146	166	662	335	526	129
sgRCBTB2_7@RCBTB2	RCBTB2	102	43	192	81	107	115	56	45
sgRCC1_1@RCC1	RCC1	155	72	53	1	77	218	191	17
sgRCC1_3@RCC1	RCC1	222	243	162	5	229	289	37	14
sgRCC1_4@RCC1	RCC1	154	169	266	44	85	148	23	57
sgRCC1_5@RCC1	RCC1	67	73	35	29	64	73	9	44
sgRCC1_8@RCC1	RCC1	574	597	84	42	378	538	219	75
sgRCC2_1@RCC2	RCC2	1002	1155	935	1124	1098	769	460	566
sgRCC2_10@RCC2	RCC2	593	665	392	240	869	651	525	217
sgRCC2_2@RCC2	RCC2	745	725	909	470	736	791	260	233
sgRCC2_5@RCC2	RCC2	296	648	344	931	484	417	187	164
sgRCC2_6@RCC2	RCC2	467	395	60	26	290	637	87	75
sgRCCD1_1@RCCD1	RCCD1	383	414	100	262	384	312	234	256
sgRCCD1_10@RCCD1	RCCD1	540	557	561	302	568	772	243	125
sgRCCD1_2@RCCD1	RCCD1	1202	1243	1115	1260	1342	1248	892	1373
sgRCCD1_3@RCCD1	RCCD1	850	752	1691	604	1047	1016	1172	903
sgRCCD1_5@RCCD1	RCCD1	536	413	565	750	565	608	275	421
sgRCE1_1@RCE1	RCE1	335	289	116	124	217	289	100	452
sgRCE1_10@RCE1	RCE1	407	253	91	166	428	333	250	141
sgRCE1_3@RCE1	RCE1	779	836	607	421	839	987	493	620
sgRCE1_5@RCE1	RCE1	353	435	458	911	722	505	204	364
sgRCE1_7@RCE1	RCE1	111	61	188	257	32	62	0	0
sgRCHY1_1@RCHY1	RCHY1	460	384	472	618	376	351	453	194
sgRCHY1_2@RCHY1	RCHY1	470	574	601	306	537	713	549	588
sgRCHY1_4@RCHY1	RCHY1	54	5	0	0	16	0	4	0
sgRCHY1_6@RCHY1	RCHY1	791	1084	818	725	1057	1001	551	1076
sgRCHY1_7@RCHY1	RCHY1	264	312	362	96	206	263	183	85
sgRCL1_1@RCL1	RCL1	141	179	0	42	114	341	49	1
sgRCL1_3@RCL1	RCL1	509	326	40	33	226	502	49	27
sgRCL1_4@RCL1	RCL1	344	423	277	156	382	457	69	94
sgRCL1_5@RCL1	RCL1	14	76	136	0	19	105	0	14
sgRCL1_7@RCL1	RCL1	189	107	19	11	134	157	7	10
sgRCN1_1@RCN1	RCN1	774	837	756	334	820	739	1142	758
sgRCN1_5@RCN1	RCN1	34	9	12	0	15	6	12	0
sgRCN1_7@RCN1	RCN1	224	281	125	78	178	148	217	0
sgRCN1_8@RCN1	RCN1	1287	1311	810	921	1246	1221	1014	706
sgRCN1_9@RCN1	RCN1	372	311	223	141	264	311	112	189
sgRCN2_1@RCN2	RCN2	635	651	1574	456	584	486	585	572
sgRCN2_10@RCN2	RCN2	27	91	49	51	87	97	41	0
sgRCN2_2@RCN2	RCN2	356	336	763	137	275	254	247	246
sgRCN2_3@RCN2	RCN2	708	784	228	237	711	691	302	331
sgRCN2_4@RCN2	RCN2	1314	1447	1327	1201	1621	1242	860	1954
sgRCN3_1@RCN3	RCN3	1346	1524	1695	746	1342	1504	951	787
sgRCN3_2@RCN3	RCN3	454	570	581	560	425	529	709	356
sgRCN3_4@RCN3	RCN3	794	869	3367	631	949	794	980	847
sgRCN3_6@RCN3	RCN3	733	879	906	1743	592	857	810	258
sgRCN3_7@RCN3	RCN3	361	335	794	508	348	241	267	194
sgRCOR1_1@RCOR1	RCOR1	293	304	262	315	347	283	131	72
sgRCOR1_10@RCOR1	RCOR1	34	54	23	60	30	1	13	1
sgRCOR1_5@RCOR1	RCOR1	233	214	132	155	250	205	79	67
sgRCOR1_6@RCOR1	RCOR1	287	348	171	439	364	314	336	343
sgRCOR1_9@RCOR1	RCOR1	59	44	0	7	59	44	0	43
sgRCOR2_1@RCOR2	RCOR2	449	591	131	262	532	516	250	131
sgRCOR2_3@RCOR2	RCOR2	495	587	630	245	444	545	103	312
sgRCOR2_4@RCOR2	RCOR2	465	460	289	305	508	515	413	321
sgRCOR2_5@RCOR2	RCOR2	347	314	407	77	400	344	125	559
sgRCOR2_6@RCOR2	RCOR2	396	298	209	507	382	358	244	119
sgRCOR3_3@RCOR3	RCOR3	42	14	0	0	25	16	12	0
sgRCOR3_5@RCOR3	RCOR3	364	395	635	286	366	422	797	200
sgRCOR3_7@RCOR3	RCOR3	37	57	184	122	28	36	36	91
sgRCOR3_8@RCOR3	RCOR3	53	54	70	0	41	31	23	0
sgRCOR3_9@RCOR3	RCOR3	180	211	134	116	152	118	158	143
sgRCSD1_10@RCSD1	RCSD1	397	401	226	205	425	419	330	105
sgRCSD1_2@RCSD1	RCSD1	611	810	969	337	559	856	228	558
sgRCSD1_4@RCSD1	RCSD1	759	671	624	703	695	695	522	483
sgRCSD1_5@RCSD1	RCSD1	725	635	886	944	510	701	441	500
sgRCSD1_7@RCSD1	RCSD1	178	213	222	654	168	146	43	164
sgRCVRN_2@RCVRN	RCVRN	337	326	431	560	356	407	408	240
sgRCVRN_3@RCVRN	RCVRN	200	234	8	131	244	226	184	96
sgRCVRN_4@RCVRN	RCVRN	1319	1258	2541	980	1405	1169	1526	977
sgRCVRN_6@RCVRN	RCVRN	1913	1417	1772	1085	1394	1672	1284	817
sgRCVRN_9@RCVRN	RCVRN	1524	1635	671	1229	1785	1741	1065	1988
sgRD3_1@RD3	RD3	746	739	552	392	692	928	799	321
sgRD3_10@RD3	RD3	637	821	2201	776	603	736	540	531
sgRD3_2@RD3	RD3	809	815	1706	590	802	923	332	644
sgRD3_3@RD3	RD3	628	667	874	539	743	699	841	329
sgRD3_4@RD3	RD3	1038	1473	997	1105	1484	1312	1081	757
sgRD3L_10@RD3L	RD3L	219	146	150	41	94	147	178	13
sgRD3L_3@RD3L	RD3L	236	310	484	334	510	279	152	345
sgRD3L_6@RD3L	RD3L	76	31	41	72	74	165	45	16
sgRD3L_7@RD3L	RD3L	278	236	392	252	275	365	163	124
sgRD3L_8@RD3L	RD3L	251	214	440	262	147	95	103	32
sgRDH10_1@RDH10	RDH10	276	315	57	475	340	339	159	380
sgRDH10_4@RDH10	RDH10	314	374	309	40	282	320	136	4271
sgRDH10_5@RDH10	RDH10	221	219	58	355	352	150	88	122
sgRDH10_6@RDH10	RDH10	117	183	1	102	201	274	32	68
sgRDH10_8@RDH10	RDH10	584	520	411	1573	715	540	587	184
sgRDH11_1@RDH11	RDH11	0	0	42	0	0	0	0	0
sgRDH11_3@RDH11	RDH11	199	134	2	43	124	142	585	64
sgRDH11_4@RDH11	RDH11	47	13	54	103	31	31	86	0
sgRDH11_5@RDH11	RDH11	507	287	149	198	381	468	220	228
sgRDH11_8@RDH11	RDH11	376	536	672	210	365	456	282	154
sgRDH12_10@RDH12	RDH12	282	135	419	152	128	45	186	43
sgRDH12_4@RDH12	RDH12	471	367	608	211	480	434	532	4165
sgRDH12_5@RDH12	RDH12	1232	1353	1274	1409	1227	1306	460	712
sgRDH12_8@RDH12	RDH12	214	130	119	30	128	195	80	224
sgRDH12_9@RDH12	RDH12	908	1257	1330	1148	984	994	1748	648
sgRDH13_10@RDH13	RDH13	266	400	382	194	391	229	470	152
sgRDH13_2@RDH13	RDH13	1003	1102	1134	970	1049	958	532	886
sgRDH13_3@RDH13	RDH13	905	1243	960	1417	1041	889	486	563
sgRDH13_5@RDH13	RDH13	517	602	277	174	679	617	942	443
sgRDH13_8@RDH13	RDH13	857	584	1469	212	897	640	468	598
sgRDH14_1@RDH14	RDH14	949	736	2627	1521	917	1150	603	395
sgRDH14_2@RDH14	RDH14	0	11	0	0	13	0	0	0
sgRDH14_3@RDH14	RDH14	962	792	1203	607	1027	909	806	413
sgRDH14_4@RDH14	RDH14	931	1083	709	1139	1378	1268	1723	565
sgRDH14_5@RDH14	RDH14	1533	1333	1601	1089	1184	1071	948	654
sgRDH16_1@RDH16	RDH16	457	410	625	378	644	547	860	397
sgRDH16_2@RDH16	RDH16	518	587	300	551	639	669	615	879
sgRDH16_3@RDH16	RDH16	843	848	499	316	705	577	172	458
sgRDH16_4@RDH16	RDH16	200	186	211	164	202	189	208	298
sgRDH16_8@RDH16	RDH16	258	352	85	648	373	253	149	331
sgRDH5_2@RDH5	RDH5	697	724	272	445	547	809	348	428
sgRDH5_4@RDH5	RDH5	1322	1185	1619	621	1110	1273	703	718
sgRDH5_6@RDH5	RDH5	736	840	235	375	684	775	562	291
sgRDH5_7@RDH5	RDH5	24	0	0	1	20	0	0	19
sgRDH5_9@RDH5	RDH5	1101	1264	899	652	1108	1073	810	408
sgRDH8_2@RDH8	RDH8	98	56	13	90	58	166	0	144
sgRDH8_4@RDH8	RDH8	1010	1091	334	747	850	1069	1027	486
sgRDH8_6@RDH8	RDH8	957	1678	1811	1040	1131	1422	639	870
sgRDH8_7@RDH8	RDH8	280	417	347	162	338	382	133	704
sgRDH8_8@RDH8	RDH8	756	878	557	864	764	947	1941	858
sgRDM1_1@RDM1	RDM1	93	102	49	166	166	151	167	1468
sgRDM1_3@RDM1	RDM1	186	261	101	215	149	218	72	83
sgRDM1_4@RDM1	RDM1	293	431	851	147	314	341	417	352
sgRDM1_7@RDM1	RDM1	109	246	52	13	216	215	224	24
sgRDM1_8@RDM1	RDM1	349	457	196	296	418	433	667	220
sgRDX_1@RDX	RDX	289	189	258	100	214	306	508	356
sgRDX_3@RDX	RDX	483	278	341	359	287	344	244	366
sgRDX_4@RDX	RDX	181	179	352	93	132	164	114	116
sgRDX_5@RDX	RDX	8	5	15	35	31	17	35	0
sgRDX_7@RDX	RDX	22	83	0	0	39	70	8	0
sgREC8_10@REC8	REC8	283	324	451	444	277	380	721	240
sgREC8_4@REC8	REC8	707	882	138	605	442	762	270	366
sgREC8_5@REC8	REC8	419	591	692	709	578	372	578	350
sgREC8_6@REC8	REC8	429	670	453	672	530	557	502	314
sgREC8_9@REC8	REC8	1151	1505	1104	789	1047	1188	788	725
sgRECK_5@RECK	RECK	677	656	637	631	559	658	188	557
sgRECK_6@RECK	RECK	540	613	624	563	564	601	283	229
sgRECK_7@RECK	RECK	1091	1321	1001	845	1594	996	831	921
sgRECK_8@RECK	RECK	106	271	69	150	181	217	274	101
sgRECK_9@RECK	RECK	430	379	152	218	296	329	441	222
sgRECQL_1@RECQL	RECQL	36	100	40	13	44	78	0	31
sgRECQL_2@RECQL	RECQL	0	15	0	0	6	40	0	0
sgRECQL_3@RECQL	RECQL	37	15	91	122	19	35	0	104
sgRECQL_5@RECQL	RECQL	238	340	472	86	313	285	181	158
sgRECQL_8@RECQL	RECQL	128	119	54	184	93	89	58	79
sgRECQL5_1@RECQL5	RECQL5	142	144	51	166	206	201	241	70
sgRECQL5_2@RECQL5	RECQL5	157	202	23	192	231	138	274	464
sgRECQL5_6@RECQL5	RECQL5	287	496	335	221	281	329	280	311
sgRECQL5_7@RECQL5	RECQL5	191	296	36	483	177	211	98	295
sgRECQL5_9@RECQL5	RECQL5	81	186	219	66	168	169	94	99
sgREEP1_1@REEP1	REEP1	336	337	2457	264	327	361	294	330
sgREEP1_10@REEP1	REEP1	436	598	527	758	686	565	530	580
sgREEP1_2@REEP1	REEP1	970	1182	982	574	975	936	312	387
sgREEP1_3@REEP1	REEP1	144	163	80	48	125	172	167	40
sgREEP1_7@REEP1	REEP1	453	409	589	202	475	291	140	201
sgREEP2_1@REEP2	REEP2	339	250	171	575	266	288	64	122
sgREEP2_10@REEP2	REEP2	892	1322	1244	973	1363	1289	872	479
sgREEP2_4@REEP2	REEP2	199	216	116	245	281	259	257	28
sgREEP2_5@REEP2	REEP2	50	47	47	51	31	68	13	77
sgREEP2_6@REEP2	REEP2	658	587	313	522	823	796	353	579
sgREEP3_1@REEP3	REEP3	39	35	157	32	60	56	6	58
sgREEP3_3@REEP3	REEP3	439	416	539	236	521	519	272	275
sgREEP3_4@REEP3	REEP3	152	215	62	60	142	59	202	48
sgREEP3_7@REEP3	REEP3	157	57	0	31	133	126	19	220
sgREEP3_8@REEP3	REEP3	515	407	145	225	669	406	221	147
sgREEP4_1@REEP4	REEP4	879	838	500	1253	936	684	554	584
sgREEP4_10@REEP4	REEP4	593	744	705	1044	778	635	430	234
sgREEP4_4@REEP4	REEP4	94	124	0	0	44	122	13	217
sgREEP4_6@REEP4	REEP4	1232	1249	1026	643	1606	1139	658	873
sgREEP4_9@REEP4	REEP4	921	759	710	897	915	699	545	406
sgREEP5_1@REEP5	REEP5	37	63	25	0	63	9	30	0
sgREEP5_2@REEP5	REEP5	124	128	698	327	138	49	49	27
sgREEP5_4@REEP5	REEP5	167	200	27	416	268	212	38	65
sgREEP5_5@REEP5	REEP5	54	61	40	37	45	52	58	0
sgREEP5_7@REEP5	REEP5	40	58	7	30	24	13	21	16
sgREEP6_1@REEP6	REEP6	633	450	446	355	471	698	278	319
sgREEP6_3@REEP6	REEP6	430	458	134	195	403	304	237	218
sgREEP6_5@REEP6	REEP6	325	275	1116	305	439	331	124	204
sgREEP6_7@REEP6	REEP6	309	291	866	161	349	316	268	211
sgREEP6_8@REEP6	REEP6	172	205	241	109	230	299	275	178
sgREG1A_1@REG1A	REG1A	1128	1281	1061	771	1426	1104	877	833
sgREG1A_3@REG1A	REG1A	1353	1225	1807	527	1364	1054	1979	1202
sgREG1A_4@REG1A	REG1A	25	0	22	0	19	0	0	0
sgREG1A_6@REG1A	REG1A	1555	1454	1660	1656	1925	1201	829	1066
sgREG1A_8@REG1A	REG1A	1321	1539	1681	1535	1612	1401	1015	1595
sgREG1B_1@REG1B	REG1B	107	177	293	54	141	215	56	114
sgREG1B_2@REG1B	REG1B	717	704	1645	1045	765	883	980	451
sgREG1B_3@REG1B	REG1B	10	0	9	101	37	34	0	43
sgREG1B_4@REG1B	REG1B	160	256	134	74	103	55	0	25
sgREG1B_6@REG1B	REG1B	626	826	1212	297	987	637	631	181
sgREG3A_2@REG3A	REG3A	483	575	207	199	414	584	384	965
sgREG3A_3@REG3A	REG3A	672	665	893	187	832	766	879	1313
sgREG3A_4@REG3A	REG3A	438	446	532	631	562	412	478	671
sgREG3A_6@REG3A	REG3A	494	363	190	94	402	271	377	123
sgREG3A_7@REG3A	REG3A	1031	887	1408	541	1221	800	1017	351
sgREG3G_1@REG3G	REG3G	200	298	293	177	307	187	224	107
sgREG3G_2@REG3G	REG3G	103	200	292	136	207	209	94	26
sgREG3G_3@REG3G	REG3G	783	777	877	385	704	844	340	431
sgREG3G_5@REG3G	REG3G	132	157	86	110	210	160	35	369
sgREG3G_6@REG3G	REG3G	90	160	8	201	216	176	210	82
sgREG4_1@REG4	REG4	149	99	177	0	106	102	106	20
sgREG4_10@REG4	REG4	658	430	251	245	522	456	227	74
sgREG4_2@REG4	REG4	291	230	44	150	323	182	102	61
sgREG4_3@REG4	REG4	283	341	119	276	327	300	472	237
sgREG4_8@REG4	REG4	154	279	237	298	278	295	21	59
sgREL_1@REL	REL	148	97	67	85	207	160	175	191
sgREL_2@REL	REL	189	98	0	107	172	98	233	164
sgREL_3@REL	REL	84	136	36	248	52	106	93	28
sgREL_4@REL	REL	62	41	20	0	50	53	22	77
sgREL_8@REL	REL	0	27	0	19	20	60	0	0
sgRELA_10@RELA	RELA	538	626	239	240	585	426	283	170
sgRELA_3@RELA	RELA	496	602	482	160	601	609	468	449
sgRELA_4@RELA	RELA	425	287	199	216	325	339	120	223
sgRELA_6@RELA	RELA	789	882	372	478	768	666	556	442
sgRELA_8@RELA	RELA	222	260	163	231	169	268	127	33
sgRELB_1@RELB	RELB	458	704	404	1178	638	672	403	182
sgRELB_2@RELB	RELB	381	255	240	175	370	480	316	478
sgRELB_3@RELB	RELB	407	307	149	319	295	245	418	805
sgRELB_6@RELB	RELB	432	539	236	242	676	575	245	437
sgRELB_8@RELB	RELB	663	906	511	213	843	747	416	457
sgRELL1_1@RELL1	RELL1	687	528	549	392	714	498	714	276
sgRELL1_2@RELL1	RELL1	5	6	0	0	0	0	0	0
sgRELL1_3@RELL1	RELL1	958	1015	1399	404	874	1058	599	1359
sgRELL1_4@RELL1	RELL1	465	546	684	225	547	645	110	609
sgRELL1_7@RELL1	RELL1	552	669	307	308	523	512	311	188
sgRELL2_10@RELL2	RELL2	304	554	1189	212	515	587	457	606
sgRELL2_2@RELL2	RELL2	65	151	108	48	155	188	173	98
sgRELL2_5@RELL2	RELL2	888	1109	823	898	1304	1023	529	1282
sgRELL2_6@RELL2	RELL2	160	299	71	13	75	227	203	425
sgRELL2_8@RELL2	RELL2	60	82	0	32	36	48	32	77
sgRELN_1@RELN	RELN	203	204	291	173	360	266	237	270
sgRELN_10@RELN	RELN	150	146	11	142	113	131	233	188
sgRELN_5@RELN	RELN	206	202	427	223	225	166	106	48
sgRELN_8@RELN	RELN	288	314	83	10	209	441	210	247
sgRELN_9@RELN	RELN	234	314	187	189	290	287	305	191
sgRELT_1@RELT	RELT	0	1	1	0	0	1	0	1
sgRELT_3@RELT	RELT	142	273	405	83	298	175	142	7
sgRELT_4@RELT	RELT	263	453	101	208	301	403	153	219
sgRELT_5@RELT	RELT	212	132	93	329	172	220	170	202
sgRELT_6@RELT	RELT	651	659	510	785	921	700	388	566
sgREM1_3@REM1	REM1	146	101	92	9	67	224	69	113
sgREM1_4@REM1	REM1	956	925	428	410	868	750	731	1321
sgREM1_5@REM1	REM1	634	667	267	600	666	701	418	1746
sgREM1_6@REM1	REM1	26	108	97	26	90	216	40	62
sgREM1_7@REM1	REM1	333	484	338	503	429	268	171	413
sgREM2_1@REM2	REM2	537	523	408	216	592	537	232	757
sgREM2_2@REM2	REM2	399	296	225	215	437	256	329	219
sgREM2_3@REM2	REM2	215	417	24	307	353	329	173	313
sgREM2_6@REM2	REM2	535	441	131	142	431	604	329	205
sgREM2_7@REM2	REM2	307	400	675	290	285	578	425	563
sgREN_1@REN	REN	442	428	175	160	366	351	90	350
sgREN_2@REN	REN	747	854	327	673	818	681	659	1373
sgREN_4@REN	REN	453	539	1110	430	500	491	294	280
sgREN_6@REN	REN	207	206	259	321	210	184	51	101
sgREN_7@REN	REN	277	340	661	121	400	381	433	171
sgRENBP_2@RENBP	RENBP	897	1414	1160	537	1004	1041	1152	894
sgRENBP_3@RENBP	RENBP	576	551	738	500	610	493	943	334
sgRENBP_6@RENBP	RENBP	518	596	1098	400	587	704	124	211
sgRENBP_8@RENBP	RENBP	409	569	187	755	470	638	217	1182
sgRENBP_9@RENBP	RENBP	609	463	483	480	483	597	109	318
sgREP15_1@REP15	REP15	115	214	119	496	222	168	359	379
sgREP15_2@REP15	REP15	366	300	261	504	257	333	100	85
sgREP15_3@REP15	REP15	630	620	796	1157	691	717	290	599
sgREP15_8@REP15	REP15	405	577	266	794	852	521	422	440
sgREP15_9@REP15	REP15	402	567	291	288	322	543	256	147
sgREPIN1_2@REPIN1	REPIN1	809	568	625	773	685	657	482	283
sgREPIN1_3@REPIN1	REPIN1	413	605	374	284	269	520	209	78
sgREPIN1_4@REPIN1	REPIN1	954	1035	654	1599	1351	1062	561	518
sgREPIN1_5@REPIN1	REPIN1	360	258	57	142	441	267	239	650
sgREPIN1_6@REPIN1	REPIN1	659	690	362	347	691	698	570	307
sgREPS1_1@REPS1	REPS1	302	240	322	86	323	224	843	79
sgREPS1_2@REPS1	REPS1	251	234	387	29	223	314	236	194
sgREPS1_3@REPS1	REPS1	290	367	170	517	191	330	376	57
sgREPS1_6@REPS1	REPS1	95	71	6	13	110	31	156	53
sgREPS1_8@REPS1	REPS1	135	85	37	0	60	103	70	87
sgREPS2_1@REPS2	REPS2	1094	1121	939	1164	947	934	777	698
sgREPS2_3@REPS2	REPS2	1344	1493	1041	985	1320	1297	841	924
sgREPS2_6@REPS2	REPS2	514	480	696	254	531	584	411	981
sgREPS2_7@REPS2	REPS2	1690	1631	1227	1180	2263	1552	1194	1555
sgREPS2_9@REPS2	REPS2	156	163	287	83	210	100	36	64
sgRER1_2@RER1	RER1	17	55	34	43	12	58	15	0
sgRER1_4@RER1	RER1	285	244	483	407	310	332	181	315
sgRER1_5@RER1	RER1	0	6	0	0	11	17	64	13
sgRER1_6@RER1	RER1	204	226	784	332	305	246	388	86
sgRER1_8@RER1	RER1	672	499	408	488	582	617	625	726
sgRERE_10@RERE	RERE	550	576	287	681	745	701	47	318
sgRERE_5@RERE	RERE	94	217	11	291	226	163	41	351
sgRERE_7@RERE	RERE	392	504	691	212	397	484	213	412
sgRERE_8@RERE	RERE	390	480	509	223	426	462	367	116
sgRERE_9@RERE	RERE	399	495	520	496	354	423	578	275
sgRERG_1@RERG	RERG	108	112	56	39	103	193	920	55
sgRERG_10@RERG	RERG	399	370	120	102	403	295	245	145
sgRERG_7@RERG	RERG	429	311	192	218	679	437	438	192
sgRERG_8@RERG	RERG	239	316	175	220	329	235	67	234
sgRERG_9@RERG	RERG	1367	1022	2708	1459	1166	1246	838	1012
sgRERGL_1@RERGL	RERGL	286	307	31	219	395	315	150	113
sgRERGL_10@RERGL	RERGL	359	318	720	288	286	442	296	167
sgRERGL_2@RERGL	RERGL	232	179	382	386	118	239	62	108
sgRERGL_5@RERGL	RERGL	229	288	82	360	176	155	139	266
sgRERGL_6@RERGL	RERGL	632	613	451	805	658	630	1002	246
sgRESP18_1@RESP18	RESP18	217	191	479	220	204	208	198	85
sgRESP18_3@RESP18	RESP18	317	441	520	70	356	321	192	295
sgRESP18_4@RESP18	RESP18	0	0	0	0	0	0	0	0
sgRESP18_5@RESP18	RESP18	149	318	237	40	163	276	194	96
sgRESP18_7@RESP18	RESP18	438	595	473	508	667	384	845	199
sgREST_1@REST	REST	367	266	385	166	214	311	85	101
sgREST_2@REST	REST	143	119	189	8	177	139	56	150
sgREST_3@REST	REST	345	421	113	356	211	334	297	149
sgREST_7@REST	REST	33	44	58	88	29	109	15	28
sgREST_9@REST	REST	0	0	0	0	7	0	0	0
sgRET_1@RET	RET	939	877	483	787	1007	981	634	653
sgRET_2@RET	RET	514	431	161	132	399	574	283	364
sgRET_5@RET	RET	253	209	164	408	300	250	138	77
sgRET_6@RET	RET	0	11	0	63	0	15	0	0
sgRET_9@RET	RET	389	544	436	474	674	426	240	182
sgRETN_1@RETN	RETN	288	412	245	336	529	455	55	313
sgRETN_10@RETN	RETN	1339	1563	2505	1947	1478	1231	1100	755
sgRETN_2@RETN	RETN	108	166	34	22	150	138	129	220
sgRETN_3@RETN	RETN	531	499	2150	414	549	377	283	305
sgRETN_7@RETN	RETN	479	563	186	513	525	730	446	384
sgRETNLB_10@RETNLB	RETNLB	1076	1113	1026	1136	1103	1307	563	1084
sgRETNLB_2@RETNLB	RETNLB	329	426	144	282	337	312	492	91
sgRETNLB_4@RETNLB	RETNLB	222	313	110	44	222	323	220	88
sgRETNLB_6@RETNLB	RETNLB	202	287	8	12	236	288	104	59
sgRETNLB_7@RETNLB	RETNLB	459	416	451	307	636	329	364	320
sgRETSAT_1@RETSAT	RETSAT	121	93	150	57	67	178	40	289
sgRETSAT_10@RETSAT	RETSAT	441	606	1147	164	576	801	280	220
sgRETSAT_2@RETSAT	RETSAT	54	116	88	189	147	122	21	34
sgRETSAT_8@RETSAT	RETSAT	386	645	518	311	604	536	215	761
sgRETSAT_9@RETSAT	RETSAT	426	283	26	480	271	233	115	146
sgREV1_1@REV1	REV1	192	254	103	151	262	166	170	61
sgREV1_3@REV1	REV1	76	15	0	0	26	21	51	14
sgREV1_5@REV1	REV1	531	521	1344	144	575	582	143	299
sgREV1_7@REV1	REV1	43	96	14	0	44	57	0	32
sgREV1_8@REV1	REV1	388	258	457	167	367	383	520	274
sgREV3L_1@REV3L	REV3L	247	301	101	523	218	274	151	197
sgREV3L_10@REV3L	REV3L	281	279	270	60	312	378	163	167
sgREV3L_3@REV3L	REV3L	222	292	303	322	164	215	317	65
sgREV3L_5@REV3L	REV3L	454	574	212	296	366	385	249	533
sgREV3L_7@REV3L	REV3L	9	12	16	0	18	35	0	0
sgREXO1_1@REXO1	REXO1	1038	987	1191	1363	953	999	1095	890
sgREXO1_3@REXO1	REXO1	500	708	273	505	568	581	356	120
sgREXO1_5@REXO1	REXO1	541	659	586	265	462	643	207	408
sgREXO1_6@REXO1	REXO1	935	888	628	699	922	999	931	722
sgREXO1_9@REXO1	REXO1	559	529	1012	283	652	721	300	289
sgREXO2_2@REXO2	REXO2	387	501	413	825	447	406	191	394
sgREXO2_3@REXO2	REXO2	341	432	140	289	333	324	244	215
sgREXO2_5@REXO2	REXO2	128	148	150	48	138	137	117	15
sgREXO2_6@REXO2	REXO2	8	0	0	0	42	9	0	87
sgREXO2_7@REXO2	REXO2	393	258	484	386	359	386	98	117
sgREXO4_2@REXO4	REXO4	1077	1208	1229	1456	1001	1107	1431	489
sgREXO4_5@REXO4	REXO4	395	286	343	277	413	290	147	537
sgREXO4_7@REXO4	REXO4	566	702	1490	605	850	821	1067	741
sgREXO4_8@REXO4	REXO4	1142	850	1264	612	981	976	670	610
sgREXO4_9@REXO4	REXO4	865	683	855	1108	772	691	136	453
sgRFC1_1@RFC1	RFC1	109	83	26	109	77	112	49	121
sgRFC1_2@RFC1	RFC1	92	44	0	0	58	91	5	0
sgRFC1_4@RFC1	RFC1	19	10	0	112	29	15	0	9
sgRFC1_6@RFC1	RFC1	190	187	206	6	110	142	49	159
sgRFC1_7@RFC1	RFC1	0	0	0	0	0	0	19	0
sgRFC2_1@RFC2	RFC2	819	941	64	269	787	969	560	222
sgRFC2_3@RFC2	RFC2	671	952	281	492	787	746	260	275
sgRFC2_5@RFC2	RFC2	517	600	108	131	465	690	419	211
sgRFC2_7@RFC2	RFC2	249	228	688	202	168	273	130	149
sgRFC2_8@RFC2	RFC2	427	374	56	44	478	769	41	26
sgRFC3_3@RFC3	RFC3	193	199	0	47	154	309	17	34
sgRFC3_4@RFC3	RFC3	63	63	29	0	98	71	82	0
sgRFC3_5@RFC3	RFC3	22	25	0	0	46	12	0	0
sgRFC3_7@RFC3	RFC3	52	95	9	37	116	139	205	53
sgRFC3_9@RFC3	RFC3	165	119	69	0	94	118	41	57
sgRFC4_1@RFC4	RFC4	113	81	168	32	78	141	13	39
sgRFC4_2@RFC4	RFC4	90	85	71	24	141	134	153	18
sgRFC4_3@RFC4	RFC4	114	102	20	164	89	142	54	199
sgRFC4_4@RFC4	RFC4	720	475	576	244	494	526	464	554
sgRFC4_7@RFC4	RFC4	795	703	469	1136	1020	785	1111	302
sgRFC5_1@RFC5	RFC5	64	50	803	0	16	8	36	16
sgRFC5_2@RFC5	RFC5	77	21	151	13	68	27	0	12
sgRFC5_5@RFC5	RFC5	229	188	222	209	171	206	204	65
sgRFC5_6@RFC5	RFC5	122	93	44	265	146	189	80	40
sgRFC5_8@RFC5	RFC5	352	407	20	50	246	425	69	83
sgRFESD_1@RFESD	RFESD	88	73	368	169	74	102	0	40
sgRFESD_10@RFESD	RFESD	11	12	0	0	1	40	0	0
sgRFESD_3@RFESD	RFESD	217	164	92	369	190	124	65	63
sgRFESD_4@RFESD	RFESD	185	231	457	118	212	167	336	137
sgRFESD_8@RFESD	RFESD	145	265	125	82	223	180	224	90
sgRFFL_3@RFFL	RFFL	395	208	65	199	172	445	147	45
sgRFFL_4@RFFL	RFFL	297	288	282	57	209	215	114	564
sgRFFL_5@RFFL	RFFL	121	129	125	42	139	124	88	48
sgRFFL_6@RFFL	RFFL	407	490	314	374	594	372	354	2275
sgRFFL_8@RFFL	RFFL	316	246	69	113	323	224	133	91
sgRFK_1@RFK	RFK	0	0	0	0	0	0	0	0
sgRFK_10@RFK	RFK	28	37	56	0	44	74	9	107
sgRFK_2@RFK	RFK	679	716	1123	1045	698	719	300	516
sgRFK_4@RFK	RFK	371	407	536	477	530	333	1628	613
sgRFK_7@RFK	RFK	1273	1153	810	1625	1044	972	871	549
sgRFNG_3@RFNG	RFNG	681	706	507	1012	665	568	373	313
sgRFNG_4@RFNG	RFNG	405	307	321	370	615	486	248	420
sgRFNG_6@RFNG	RFNG	470	733	187	466	653	444	484	243
sgRFNG_7@RFNG	RFNG	529	569	357	526	438	449	273	313
sgRFNG_8@RFNG	RFNG	323	647	320	318	501	472	840	318
sgRFPL1_2@RFPL1	RFPL1	170	130	586	651	139	187	159	118
sgRFPL1_3@RFPL1	RFPL1	515	487	277	928	558	403	303	117
sgRFPL1_6@RFPL1	RFPL1	148	94	205	57	184	84	590	228
sgRFPL1_7@RFPL1	RFPL1	318	289	217	620	255	161	69	1403
sgRFPL1_8@RFPL1	RFPL1	142	178	16	127	164	334	63	509
sgRFPL2_3@RFPL2	RFPL2	502	447	656	408	656	345	402	421
sgRFPL2_4@RFPL2	RFPL2	133	258	310	57	261	261	310	78
sgRFPL2_5@RFPL2	RFPL2	435	697	488	166	573	495	693	240
sgRFPL2_6@RFPL2	RFPL2	570	659	1442	605	623	522	494	410
sgRFPL2_7@RFPL2	RFPL2	132	149	124	126	163	152	53	94
sgRFPL3_1@RFPL3	RFPL3	139	202	37	53	150	208	195	20
sgRFPL3_10@RFPL3	RFPL3	674	494	499	211	554	672	471	581
sgRFPL3_5@RFPL3	RFPL3	194	134	1142	69	106	112	140	106
sgRFPL3_6@RFPL3	RFPL3	24	48	153	0	22	78	18	0
sgRFPL3_7@RFPL3	RFPL3	33	37	0	29	58	35	15	7
sgRFPL4A_1@RFPL4A	RFPL4A	176	241	31	122	270	204	15	288
sgRFPL4A_2@RFPL4A	RFPL4A	987	947	359	1305	1032	1182	571	962
sgRFPL4A_4@RFPL4A	RFPL4A	0	0	0	0	0	0	0	0
sgRFPL4A_5@RFPL4A	RFPL4A	0	0	0	0	0	0	0	0
sgRFPL4A_8@RFPL4A	RFPL4A	0	0	0	0	0	0	0	0
sgRFPL4AL1_1@RFPL4AL1	RFPL4AL1	41	86	54	111	125	162	22	117
sgRFPL4AL1_10@RFPL4AL1	RFPL4AL1	0	0	0	0	0	0	0	0
sgRFPL4AL1_2@RFPL4AL1	RFPL4AL1	453	434	384	253	493	404	180	538
sgRFPL4AL1_6@RFPL4AL1	RFPL4AL1	0	0	0	0	0	0	0	0
sgRFPL4AL1_7@RFPL4AL1	RFPL4AL1	0	0	0	0	0	0	0	0
sgRFPL4B_1@RFPL4B	RFPL4B	307	457	466	598	670	510	837	192
sgRFPL4B_2@RFPL4B	RFPL4B	595	554	615	228	531	452	418	306
sgRFPL4B_3@RFPL4B	RFPL4B	535	487	131	286	690	513	623	415
sgRFPL4B_4@RFPL4B	RFPL4B	421	446	430	181	507	406	296	226
sgRFPL4B_6@RFPL4B	RFPL4B	81	131	62	73	142	60	47	31
sgRFT1_1@RFT1	RFT1	545	705	65	232	460	566	168	7
sgRFT1_5@RFT1	RFT1	445	406	382	204	318	498	163	424
sgRFT1_7@RFT1	RFT1	249	351	289	148	287	369	197	146
sgRFT1_8@RFT1	RFT1	332	485	86	283	477	471	409	168
sgRFT1_9@RFT1	RFT1	435	723	336	302	351	772	239	269
sgRFTN1_1@RFTN1	RFTN1	1155	1382	1378	1311	1143	1377	824	468
sgRFTN1_3@RFTN1	RFTN1	136	171	160	223	215	191	164	38
sgRFTN1_4@RFTN1	RFTN1	570	661	619	299	670	483	657	478
sgRFTN1_5@RFTN1	RFTN1	1222	1366	2022	666	1477	1059	959	572
sgRFTN1_8@RFTN1	RFTN1	281	368	687	104	544	219	335	210
sgRFTN2_10@RFTN2	RFTN2	205	186	133	452	121	98	204	27
sgRFTN2_3@RFTN2	RFTN2	78	60	9	17	108	44	40	20
sgRFTN2_5@RFTN2	RFTN2	297	410	520	157	570	366	180	292
sgRFTN2_6@RFTN2	RFTN2	616	609	691	750	723	567	367	550
sgRFTN2_9@RFTN2	RFTN2	282	388	827	196	322	229	297	586
sgRFWD2_1@RFWD2	RFWD2	438	601	722	165	420	431	125	293
sgRFWD2_2@RFWD2	RFWD2	442	343	1311	709	319	373	326	226
sgRFWD2_3@RFWD2	RFWD2	427	475	495	605	369	440	196	810
sgRFWD2_4@RFWD2	RFWD2	28	88	0	5	43	56	150	146
sgRFWD2_8@RFWD2	RFWD2	47	62	79	18	74	103	67	361
sgRFWD3_1@RFWD3	RFWD3	48	139	91	8	157	85	129	61
sgRFWD3_3@RFWD3	RFWD3	271	273	214	120	274	309	459	216
sgRFWD3_4@RFWD3	RFWD3	104	275	133	41	168	182	92	42
sgRFWD3_5@RFWD3	RFWD3	90	19	117	2	84	59	7	25
sgRFWD3_6@RFWD3	RFWD3	110	217	33	71	142	162	29	80
sgRFX1_2@RFX1	RFX1	569	872	476	274	642	658	544	460
sgRFX1_5@RFX1	RFX1	1315	1630	1464	1944	1921	1551	662	813
sgRFX1_6@RFX1	RFX1	778	818	770	616	589	678	317	455
sgRFX1_8@RFX1	RFX1	1310	1418	1257	849	1373	1414	908	252
sgRFX1_9@RFX1	RFX1	813	803	342	1034	786	976	782	622
sgRFX2_2@RFX2	RFX2	384	508	415	781	540	422	257	281
sgRFX2_4@RFX2	RFX2	693	481	937	475	694	552	547	452
sgRFX2_5@RFX2	RFX2	282	167	455	216	227	225	126	81
sgRFX2_6@RFX2	RFX2	309	233	577	350	277	242	117	305
sgRFX2_9@RFX2	RFX2	765	922	760	351	827	760	385	782
sgRFX3_1@RFX3	RFX3	323	291	258	122	258	205	83	153
sgRFX3_2@RFX3	RFX3	95	113	42	69	89	45	127	107
sgRFX3_4@RFX3	RFX3	143	185	27	41	103	86	105	102
sgRFX3_5@RFX3	RFX3	74	53	115	133	106	122	31	138
sgRFX3_7@RFX3	RFX3	106	121	1	21	177	89	43	86
sgRFX4_1@RFX4	RFX4	607	726	196	255	404	691	304	678
sgRFX4_10@RFX4	RFX4	142	75	13	11	83	116	2	116
sgRFX4_2@RFX4	RFX4	152	238	39	207	178	94	151	14
sgRFX4_4@RFX4	RFX4	831	892	1183	629	1047	740	476	333
sgRFX4_6@RFX4	RFX4	311	645	795	116	562	541	236	938
sgRFX5_1@RFX5	RFX5	948	1046	1475	454	944	1012	921	407
sgRFX5_3@RFX5	RFX5	154	109	10	312	154	205	101	135
sgRFX5_4@RFX5	RFX5	8	24	0	17	19	21	0	0
sgRFX5_5@RFX5	RFX5	386	330	195	319	291	340	74	480
sgRFX5_7@RFX5	RFX5	541	703	903	655	456	675	239	772
sgRFX6_1@RFX6	RFX6	23	105	44	13	82	59	315	54
sgRFX6_2@RFX6	RFX6	0	30	0	0	17	5	10	56
sgRFX6_6@RFX6	RFX6	231	282	165	459	291	285	110	1422
sgRFX6_7@RFX6	RFX6	315	279	417	1374	390	268	226	101
sgRFX6_8@RFX6	RFX6	56	39	0	0	42	47	76	11
sgRFX8_1@RFX8	RFX8	0	1	0	0	0	13	0	0
sgRFX8_2@RFX8	RFX8	186	193	312	258	174	320	61	37
sgRFX8_5@RFX8	RFX8	1063	949	1269	412	1111	1118	727	428
sgRFX8_7@RFX8	RFX8	1147	894	564	904	1262	1108	823	1108
sgRFX8_8@RFX8	RFX8	148	255	70	146	160	243	240	103
sgRFXANK_3@RFXANK	RFXANK	301	388	376	45	307	405	138	136
sgRFXANK_4@RFXANK	RFXANK	91	107	47	15	120	120	17	35
sgRFXANK_5@RFXANK	RFXANK	1203	1042	953	485	1395	948	661	1281
sgRFXANK_8@RFXANK	RFXANK	718	1076	613	661	838	995	450	568
sgRFXANK_9@RFXANK	RFXANK	492	460	411	384	430	514	281	403
sgRFXAP_1@RFXAP	RFXAP	974	1037	411	540	838	935	652	390
sgRFXAP_10@RFXAP	RFXAP	390	500	1240	230	593	344	502	256
sgRFXAP_4@RFXAP	RFXAP	1002	1211	567	1113	1364	956	800	704
sgRFXAP_6@RFXAP	RFXAP	582	702	148	530	648	620	413	392
sgRFXAP_9@RFXAP	RFXAP	871	971	600	530	1215	697	428	730
sgRGAG1_1@RGAG1	RGAG1	638	549	1111	641	746	461	404	584
sgRGAG1_10@RGAG1	RGAG1	283	225	332	129	346	442	212	486
sgRGAG1_2@RGAG1	RGAG1	843	712	643	777	698	742	1069	687
sgRGAG1_3@RGAG1	RGAG1	392	493	641	327	560	309	534	215
sgRGAG1_8@RGAG1	RGAG1	223	228	110	36	209	224	75	47
sgRGAG4_1@RGAG4	RGAG4	94	21	1	0	16	63	33	0
sgRGAG4_3@RGAG4	RGAG4	7	0	0	0	0	38	5	0
sgRGAG4_4@RGAG4	RGAG4	308	346	160	178	377	267	307	137
sgRGAG4_6@RGAG4	RGAG4	421	487	265	365	417	499	212	273
sgRGAG4_9@RGAG4	RGAG4	422	534	356	268	445	273	352	239
sgRGCC_1@RGCC	RGCC	803	701	415	555	663	380	477	453
sgRGCC_10@RGCC	RGCC	746	1025	539	548	979	601	765	285
sgRGCC_3@RGCC	RGCC	375	362	602	781	471	390	431	227
sgRGCC_5@RGCC	RGCC	1236	1303	758	755	1342	1058	808	778
sgRGCC_9@RGCC	RGCC	1072	1204	1220	1289	1532	1044	604	556
sgRGL1_1@RGL1	RGL1	17	40	9	23	38	46	51	55
sgRGL1_4@RGL1	RGL1	608	455	860	166	600	587	247	331
sgRGL1_5@RGL1	RGL1	179	217	291	67	147	112	188	99
sgRGL1_6@RGL1	RGL1	32	109	52	62	46	10	28	0
sgRGL1_7@RGL1	RGL1	140	118	69	10	41	124	20	74
sgRGL2_1@RGL2	RGL2	911	1187	1069	729	981	860	546	814
sgRGL2_2@RGL2	RGL2	1089	1071	1612	687	1078	980	653	483
sgRGL2_3@RGL2	RGL2	844	1045	638	626	925	1044	1112	620
sgRGL2_5@RGL2	RGL2	652	737	658	671	708	731	984	429
sgRGL2_8@RGL2	RGL2	895	1056	915	636	815	1183	1449	716
sgRGL3_1@RGL3	RGL3	879	931	690	1497	889	844	714	322
sgRGL3_3@RGL3	RGL3	816	862	821	442	820	1009	759	349
sgRGL3_4@RGL3	RGL3	913	1102	250	1214	761	765	418	538
sgRGL3_7@RGL3	RGL3	677	601	485	765	756	582	375	345
sgRGL3_8@RGL3	RGL3	695	724	344	881	715	582	569	523
sgRGL4_1@RGL4	RGL4	709	717	945	821	679	739	538	489
sgRGL4_10@RGL4	RGL4	614	648	570	344	402	549	536	575
sgRGL4_2@RGL4	RGL4	200	320	215	279	227	287	104	120
sgRGL4_6@RGL4	RGL4	69	3	0	0	48	56	0	22
sgRGL4_8@RGL4	RGL4	186	223	40	93	199	289	127	73
sgRGMA_1@RGMA	RGMA	409	618	522	863	436	808	707	511
sgRGMA_2@RGMA	RGMA	1064	1155	1015	461	1051	998	506	784
sgRGMA_3@RGMA	RGMA	393	436	589	646	491	359	192	188
sgRGMA_7@RGMA	RGMA	1067	946	888	641	1418	1030	623	475
sgRGMA_8@RGMA	RGMA	100	164	277	55	106	145	60	112
sgRGMB_1@RGMB	RGMB	637	942	453	260	708	869	515	356
sgRGMB_2@RGMB	RGMB	1389	1454	824	882	1544	1327	981	1737
sgRGMB_3@RGMB	RGMB	695	591	828	292	806	750	600	316
sgRGMB_5@RGMB	RGMB	401	568	442	642	398	520	353	531
sgRGMB_6@RGMB	RGMB	1953	1887	3173	1983	2246	1576	1637	1115
sgRGN_1@RGN	RGN	483	643	585	524	647	488	480	220
sgRGN_2@RGN	RGN	221	270	98	30	307	192	298	118
sgRGN_4@RGN	RGN	258	190	387	162	307	131	50	192
sgRGN_6@RGN	RGN	527	595	425	457	561	511	347	474
sgRGN_7@RGN	RGN	393	462	350	1077	671	492	340	276
sgRGP1_1@RGP1	RGP1	567	805	226	579	591	841	477	460
sgRGP1_10@RGP1	RGP1	65	72	63	17	134	156	150	302
sgRGP1_4@RGP1	RGP1	248	228	111	194	230	301	45	142
sgRGP1_6@RGP1	RGP1	213	336	422	384	203	234	122	549
sgRGP1_9@RGP1	RGP1	215	192	153	233	281	266	273	532
sgRGPD1_10@RGPD1	RGPD1	152	173	325	611	141	145	171	25
sgRGPD1_2@RGPD1	RGPD1	0	0	0	0	0	0	0	0
sgRGPD1_4@RGPD1	RGPD1	0	0	0	0	0	0	0	0
sgRGPD1_6@RGPD1	RGPD1	19	61	153	45	57	19	0	31
sgRGPD1_7@RGPD1	RGPD1	0	0	0	0	0	0	0	0
sgRGPD2_1@RGPD2	RGPD2	1423	1466	918	1341	1566	1158	4089	825
sgRGPD2_3@RGPD2	RGPD2	0	0	0	0	0	0	0	0
sgRGPD2_5@RGPD2	RGPD2	474	709	372	265	477	787	417	85
sgRGPD2_6@RGPD2	RGPD2	0	0	0	0	0	0	0	0
sgRGPD2_9@RGPD2	RGPD2	0	0	0	0	0	0	0	0
sgRGPD3_1@RGPD3	RGPD3	351	315	568	322	253	288	70	226
sgRGPD3_10@RGPD3	RGPD3	959	1057	547	737	948	894	710	552
sgRGPD3_5@RGPD3	RGPD3	371	533	310	439	394	466	283	307
sgRGPD3_6@RGPD3	RGPD3	324	209	287	362	276	238	282	135
sgRGPD3_9@RGPD3	RGPD3	62	71	299	220	91	119	89	327
sgRGPD4_10@RGPD4	RGPD4	885	883	888	1150	707	638	577	2138
sgRGPD4_2@RGPD4	RGPD4	157	173	228	63	269	158	14	37
sgRGPD4_4@RGPD4	RGPD4	1050	1133	402	1062	1459	769	399	1782
sgRGPD4_5@RGPD4	RGPD4	779	764	235	346	777	590	823	554
sgRGPD4_6@RGPD4	RGPD4	95	101	37	141	126	87	58	112
sgRGPD5_1@RGPD5	RGPD5	0	0	0	0	0	0	0	0
sgRGPD5_3@RGPD5	RGPD5	0	0	0	0	0	0	0	0
sgRGPD5_4@RGPD5	RGPD5	0	0	0	0	0	0	0	0
sgRGPD5_5@RGPD5	RGPD5	0	0	0	0	0	0	0	0
sgRGPD5_6@RGPD5	RGPD5	0	0	0	0	0	0	0	0
sgRGPD6_1@RGPD6	RGPD6	0	0	0	0	0	0	0	0
sgRGPD6_3@RGPD6	RGPD6	0	0	0	0	0	0	0	0
sgRGPD6_4@RGPD6	RGPD6	0	0	0	0	0	0	0	0
sgRGPD6_5@RGPD6	RGPD6	0	0	0	0	0	0	0	0
sgRGPD6_6@RGPD6	RGPD6	0	0	0	0	0	0	0	0
sgRGPD8_10@RGPD8	RGPD8	0	0	0	0	0	0	0	0
sgRGPD8_4@RGPD8	RGPD8	732	834	914	932	917	943	567	753
sgRGPD8_5@RGPD8	RGPD8	463	681	188	162	345	443	120	44
sgRGPD8_8@RGPD8	RGPD8	0	0	0	0	0	0	0	0
sgRGPD8_9@RGPD8	RGPD8	0	0	0	0	0	0	0	0
sgRGR_1@RGR	RGR	492	557	553	1065	439	539	518	481
sgRGR_10@RGR	RGR	95	46	195	58	69	65	0	3
sgRGR_2@RGR	RGR	587	495	384	330	532	557	313	180
sgRGR_5@RGR	RGR	397	472	355	751	445	527	327	325
sgRGR_6@RGR	RGR	392	378	625	178	347	227	512	184
sgRGS1_1@RGS1	RGS1	34	36	149	19	81	167	16	94
sgRGS1_2@RGS1	RGS1	54	161	65	57	156	268	116	150
sgRGS1_7@RGS1	RGS1	1375	1272	871	1072	1478	1058	855	1334
sgRGS1_8@RGS1	RGS1	96	81	39	0	91	17	48	0
sgRGS1_9@RGS1	RGS1	43	79	0	35	67	88	122	49
sgRGS10_1@RGS10	RGS10	470	398	1130	766	397	415	228	463
sgRGS10_10@RGS10	RGS10	839	811	830	756	1032	673	504	562
sgRGS10_4@RGS10	RGS10	58	119	0	42	132	122	26	227
sgRGS10_6@RGS10	RGS10	821	781	458	1514	1070	894	1267	873
sgRGS10_7@RGS10	RGS10	538	532	276	490	667	513	87	81
sgRGS11_1@RGS11	RGS11	411	701	23	19	430	805	423	53
sgRGS11_10@RGS11	RGS11	107	286	185	181	297	170	195	86
sgRGS11_2@RGS11	RGS11	292	380	20	380	389	275	234	102
sgRGS11_8@RGS11	RGS11	378	369	285	265	447	395	184	247
sgRGS11_9@RGS11	RGS11	253	199	191	271	302	234	259	568
sgRGS12_1@RGS12	RGS12	406	449	190	425	519	391	269	571
sgRGS12_3@RGS12	RGS12	282	360	288	293	287	219	368	128
sgRGS12_5@RGS12	RGS12	623	676	437	560	809	420	729	171
sgRGS12_7@RGS12	RGS12	634	572	534	402	659	666	434	268
sgRGS12_8@RGS12	RGS12	1107	1049	1630	772	1025	1039	724	477
sgRGS13_2@RGS13	RGS13	121	240	78	100	147	131	192	175
sgRGS13_3@RGS13	RGS13	32	34	11	212	28	47	0	18
sgRGS13_5@RGS13	RGS13	533	626	411	378	530	559	347	330
sgRGS13_6@RGS13	RGS13	50	46	109	16	57	16	0	13
sgRGS13_7@RGS13	RGS13	193	200	73	117	143	101	28	34
sgRGS14_1@RGS14	RGS14	395	528	464	178	338	400	264	287
sgRGS14_2@RGS14	RGS14	465	344	192	120	344	328	199	170
sgRGS14_3@RGS14	RGS14	1078	1216	1778	792	1465	1232	724	1039
sgRGS14_5@RGS14	RGS14	830	906	558	820	993	835	491	542
sgRGS14_7@RGS14	RGS14	1110	954	724	1007	920	883	538	911
sgRGS16_2@RGS16	RGS16	1284	1405	1035	482	1519	1384	750	625
sgRGS16_3@RGS16	RGS16	502	441	244	361	510	510	632	281
sgRGS16_4@RGS16	RGS16	667	503	205	224	664	534	397	408
sgRGS16_5@RGS16	RGS16	219	412	302	121	365	299	126	94
sgRGS16_7@RGS16	RGS16	268	193	134	120	266	179	105	80
sgRGS17_1@RGS17	RGS17	536	694	521	648	523	548	752	425
sgRGS17_10@RGS17	RGS17	87	85	0	144	99	205	5	14
sgRGS17_4@RGS17	RGS17	29	87	355	10	95	141	55	71
sgRGS17_5@RGS17	RGS17	37	43	0	9	54	81	33	0
sgRGS17_6@RGS17	RGS17	7	62	1	18	26	73	12	84
sgRGS18_1@RGS18	RGS18	133	261	96	395	150	63	190	80
sgRGS18_2@RGS18	RGS18	478	575	61	267	442	429	256	1048
sgRGS18_3@RGS18	RGS18	100	190	128	143	104	88	40	15
sgRGS18_4@RGS18	RGS18	241	212	99	79	189	233	275	133
sgRGS18_9@RGS18	RGS18	305	296	164	63	316	353	163	189
sgRGS19_1@RGS19	RGS19	714	856	525	434	862	661	627	629
sgRGS19_10@RGS19	RGS19	219	224	253	108	276	272	172	152
sgRGS19_2@RGS19	RGS19	705	866	778	663	674	702	428	344
sgRGS19_3@RGS19	RGS19	144	267	1	203	306	308	133	133
sgRGS19_6@RGS19	RGS19	762	640	3633	740	715	867	949	909
sgRGS2_1@RGS2	RGS2	1339	1142	755	642	1317	1113	439	618
sgRGS2_2@RGS2	RGS2	538	633	622	349	669	626	813	544
sgRGS2_3@RGS2	RGS2	342	493	326	565	472	611	476	246
sgRGS2_6@RGS2	RGS2	323	428	127	227	347	308	150	115
sgRGS2_7@RGS2	RGS2	164	109	71	225	110	133	51	92
sgRGS20_1@RGS20	RGS20	494	450	608	243	680	450	276	113
sgRGS20_2@RGS20	RGS20	843	943	855	839	936	780	429	227
sgRGS20_3@RGS20	RGS20	561	565	798	493	754	638	462	252
sgRGS20_6@RGS20	RGS20	699	552	506	225	681	492	488	644
sgRGS20_7@RGS20	RGS20	32	27	59	0	64	55	9	0
sgRGS21_3@RGS21	RGS21	133	89	0	77	138	43	38	89
sgRGS21_4@RGS21	RGS21	73	216	6	230	258	178	240	177
sgRGS21_5@RGS21	RGS21	235	192	190	13	226	234	96	123
sgRGS21_6@RGS21	RGS21	69	118	435	52	199	100	75	63
sgRGS21_7@RGS21	RGS21	155	95	110	19	142	107	0	80
sgRGS22_1@RGS22	RGS22	71	132	148	72	68	127	31	51
sgRGS22_2@RGS22	RGS22	119	89	69	87	130	121	65	10
sgRGS22_4@RGS22	RGS22	739	1197	1688	846	1258	1130	723	1145
sgRGS22_5@RGS22	RGS22	764	948	646	1232	1064	731	287	498
sgRGS22_6@RGS22	RGS22	175	317	29	212	396	531	214	429
sgRGS3_1@RGS3	RGS3	94	133	206	368	132	83	283	63
sgRGS3_4@RGS3	RGS3	138	197	77	179	225	182	49	108
sgRGS3_6@RGS3	RGS3	294	242	45	99	267	351	70	40
sgRGS3_8@RGS3	RGS3	253	342	258	165	303	377	87	237
sgRGS3_9@RGS3	RGS3	365	563	142	348	509	584	204	1218
sgRGS4_1@RGS4	RGS4	83	177	449	319	194	87	101	87
sgRGS4_4@RGS4	RGS4	179	217	225	67	114	135	69	100
sgRGS4_6@RGS4	RGS4	396	453	390	103	346	292	101	252
sgRGS4_7@RGS4	RGS4	464	662	251	660	505	387	180	435
sgRGS4_8@RGS4	RGS4	28	93	180	0	87	64	73	7
sgRGS5_1@RGS5	RGS5	16	27	25	0	25	12	0	0
sgRGS5_2@RGS5	RGS5	186	200	75	150	155	49	125	171
sgRGS5_4@RGS5	RGS5	466	444	1002	632	695	507	396	1684
sgRGS5_7@RGS5	RGS5	224	373	164	707	311	350	176	476
sgRGS5_9@RGS5	RGS5	289	383	278	280	339	330	178	186
sgRGS6_1@RGS6	RGS6	104	76	12	87	75	110	7	56
sgRGS6_2@RGS6	RGS6	94	75	75	24	133	147	148	107
sgRGS6_4@RGS6	RGS6	30	92	0	91	111	87	56	39
sgRGS6_8@RGS6	RGS6	37	47	274	180	28	20	0	0
sgRGS6_9@RGS6	RGS6	278	281	945	201	406	271	148	266
sgRGS7_1@RGS7	RGS7	219	269	393	129	175	197	96	409
sgRGS7_2@RGS7	RGS7	68	87	16	0	90	71	68	0
sgRGS7_3@RGS7	RGS7	381	484	545	431	512	390	385	171
sgRGS7_4@RGS7	RGS7	312	333	197	103	340	377	401	109
sgRGS7_7@RGS7	RGS7	475	347	499	298	443	383	143	285
sgRGS7BP_1@RGS7BP	RGS7BP	719	933	926	630	712	634	1264	1283
sgRGS7BP_10@RGS7BP	RGS7BP	376	502	581	294	474	389	261	1287
sgRGS7BP_2@RGS7BP	RGS7BP	762	978	801	685	923	928	503	745
sgRGS7BP_3@RGS7BP	RGS7BP	501	495	514	157	533	467	916	721
sgRGS7BP_4@RGS7BP	RGS7BP	0	7	0	0	6	15	0	0
sgRGS8_1@RGS8	RGS8	233	289	228	247	194	223	67	76
sgRGS8_3@RGS8	RGS8	833	1091	768	606	1029	988	1116	571
sgRGS8_4@RGS8	RGS8	69	211	124	700	111	198	71	177
sgRGS8_6@RGS8	RGS8	771	942	383	822	776	837	432	794
sgRGS8_8@RGS8	RGS8	373	315	546	346	395	383	636	294
sgRGS9_1@RGS9	RGS9	566	519	212	304	567	459	515	269
sgRGS9_3@RGS9	RGS9	421	337	179	299	353	293	148	61
sgRGS9_5@RGS9	RGS9	877	911	699	470	947	754	756	702
sgRGS9_6@RGS9	RGS9	356	399	337	599	579	435	296	705
sgRGS9_7@RGS9	RGS9	0	0	0	0	8	0	0	0
sgRGS9BP_2@RGS9BP	RGS9BP	624	558	274	594	712	587	611	320
sgRGS9BP_4@RGS9BP	RGS9BP	1285	1133	1192	858	1271	1214	701	1203
sgRGS9BP_5@RGS9BP	RGS9BP	1655	1165	971	894	1755	1436	779	1276
sgRGS9BP_6@RGS9BP	RGS9BP	434	536	857	330	745	491	361	403
sgRGS9BP_7@RGS9BP	RGS9BP	1326	1516	1807	898	1468	1391	1096	638
sgRGSL1_10@RGSL1	RGSL1	85	128	131	20	202	241	166	131
sgRGSL1_2@RGSL1	RGSL1	511	393	354	696	585	523	798	407
sgRGSL1_3@RGSL1	RGSL1	144	135	174	76	138	224	165	150
sgRGSL1_4@RGSL1	RGSL1	159	121	150	62	187	98	59	49
sgRGSL1_5@RGSL1	RGSL1	291	419	611	460	321	306	372	190
sgRHAG_1@RHAG	RHAG	171	145	135	88	123	86	26	89
sgRHAG_10@RHAG	RHAG	66	48	0	0	27	18	0	50
sgRHAG_5@RHAG	RHAG	324	332	343	526	264	264	156	362
sgRHAG_6@RHAG	RHAG	196	322	186	144	221	254	27	119
sgRHAG_7@RHAG	RHAG	94	85	115	71	120	52	24	31
sgRHBDD1_1@RHBDD1	RHBDD1	300	337	130	171	308	285	151	255
sgRHBDD1_3@RHBDD1	RHBDD1	38	54	0	72	41	11	0	4
sgRHBDD1_5@RHBDD1	RHBDD1	176	143	72	95	292	146	95	128
sgRHBDD1_7@RHBDD1	RHBDD1	177	209	147	18	175	134	78	93
sgRHBDD1_9@RHBDD1	RHBDD1	206	213	163	40	254	158	204	0
sgRHBDD2_1@RHBDD2	RHBDD2	939	754	455	910	815	705	385	380
sgRHBDD2_2@RHBDD2	RHBDD2	826	609	1133	478	640	921	318	360
sgRHBDD2_3@RHBDD2	RHBDD2	116	51	48	135	76	78	20	20
sgRHBDD2_4@RHBDD2	RHBDD2	1010	1134	903	503	1396	1171	941	725
sgRHBDD2_8@RHBDD2	RHBDD2	609	624	877	382	804	716	329	472
sgRHBDD3_5@RHBDD3	RHBDD3	665	540	356	371	468	750	881	711
sgRHBDD3_6@RHBDD3	RHBDD3	562	674	374	281	506	701	551	163
sgRHBDD3_7@RHBDD3	RHBDD3	649	757	405	1115	731	760	464	472
sgRHBDD3_8@RHBDD3	RHBDD3	569	478	188	447	534	572	390	308
sgRHBDD3_9@RHBDD3	RHBDD3	638	557	1034	299	712	690	389	559
sgRHBDF1_1@RHBDF1	RHBDF1	1131	1305	987	942	1061	1166	964	1134
sgRHBDF1_10@RHBDF1	RHBDF1	1230	1190	383	474	1181	1200	753	640
sgRHBDF1_2@RHBDF1	RHBDF1	817	579	896	645	779	827	521	462
sgRHBDF1_5@RHBDF1	RHBDF1	1049	1043	1583	862	872	1269	794	669
sgRHBDF1_7@RHBDF1	RHBDF1	368	381	377	345	361	426	227	358
sgRHBDF2_1@RHBDF2	RHBDF2	809	1024	763	165	716	1088	372	923
sgRHBDF2_6@RHBDF2	RHBDF2	1284	1127	1369	526	1171	1255	906	631
sgRHBDF2_7@RHBDF2	RHBDF2	589	607	295	381	730	384	510	379
sgRHBDF2_8@RHBDF2	RHBDF2	602	323	1276	548	242	481	179	94
sgRHBDF2_9@RHBDF2	RHBDF2	183	378	191	120	322	214	152	163
sgRHBDL2_1@RHBDL2	RHBDL2	297	450	948	58	347	330	554	482
sgRHBDL2_3@RHBDL2	RHBDL2	49	17	15	13	40	79	7	5
sgRHBDL2_4@RHBDL2	RHBDL2	83	77	160	118	111	44	55	83
sgRHBDL2_5@RHBDL2	RHBDL2	139	141	17	76	206	104	18	42
sgRHBDL2_7@RHBDL2	RHBDL2	208	312	22	314	234	238	127	126
sgRHBDL3_1@RHBDL3	RHBDL3	452	614	1219	706	692	791	821	399
sgRHBDL3_2@RHBDL3	RHBDL3	284	332	443	438	277	236	939	160
sgRHBDL3_5@RHBDL3	RHBDL3	353	310	37	72	299	320	122	125
sgRHBDL3_6@RHBDL3	RHBDL3	317	101	177	107	215	292	251	60
sgRHBDL3_7@RHBDL3	RHBDL3	189	192	26	216	124	81	204	71
sgRHCE_10@RHCE	RHCE	623	364	311	505	678	363	215	541
sgRHCE_2@RHCE	RHCE	214	212	190	71	146	110	95	340
sgRHCE_3@RHCE	RHCE	497	396	205	752	509	541	198	558
sgRHCE_4@RHCE	RHCE	385	309	159	105	353	291	120	127
sgRHCE_5@RHCE	RHCE	311	268	944	344	240	321	189	78
sgRHCG_3@RHCG	RHCG	249	273	464	549	377	333	136	213
sgRHCG_4@RHCG	RHCG	282	236	856	189	301	306	196	345
sgRHCG_5@RHCG	RHCG	903	768	1134	779	1223	899	982	576
sgRHCG_6@RHCG	RHCG	44	85	62	134	77	85	14	54
sgRHCG_9@RHCG	RHCG	88	142	185	210	152	58	36	3
sgRHD_1@RHD	RHD	453	259	542	109	312	478	48	110
sgRHD_2@RHD	RHD	92	162	99	258	172	183	147	239
sgRHD_3@RHD	RHD	581	401	310	215	544	417	1975	601
sgRHD_4@RHD	RHD	255	195	212	106	212	162	1	397
sgRHD_8@RHD	RHD	289	187	559	69	313	147	63	29
sgRHEB_3@RHEB	RHEB	76	83	496	574	80	45	61	199
sgRHEB_5@RHEB	RHEB	51	96	0	8	70	50	13	0
sgRHEB_6@RHEB	RHEB	25	46	30	7	42	67	26	0
sgRHEB_8@RHEB	RHEB	0	32	43	54	31	33	0	0
sgRHEB_9@RHEB	RHEB	702	642	803	248	500	676	170	281
sgRHEBL1_1@RHEBL1	RHEBL1	189	90	50	0	118	29	98	25
sgRHEBL1_10@RHEBL1	RHEBL1	141	198	10	73	153	119	67	15
sgRHEBL1_3@RHEBL1	RHEBL1	111	26	133	18	118	45	31	0
sgRHEBL1_4@RHEBL1	RHEBL1	57	118	123	9	87	115	67	25
sgRHEBL1_9@RHEBL1	RHEBL1	236	354	297	92	342	238	386	78
sgRHNO1_1@RHNO1	RHNO1	134	185	100	105	156	253	31	138
sgRHNO1_2@RHNO1	RHNO1	279	279	263	293	218	338	208	298
sgRHNO1_6@RHNO1	RHNO1	789	537	399	490	586	467	238	617
sgRHNO1_7@RHNO1	RHNO1	172	132	170	110	132	139	329	27
sgRHNO1_9@RHNO1	RHNO1	139	83	441	326	98	160	82	102
sgRHO_1@RHO	RHO	41	132	64	54	124	137	0	3
sgRHO_10@RHO	RHO	760	761	658	564	686	800	197	541
sgRHO_2@RHO	RHO	76	68	0	34	28	48	63	9
sgRHO_6@RHO	RHO	384	412	290	217	594	479	264	165
sgRHO_8@RHO	RHO	791	860	493	562	1042	719	313	343
sgRHOA_1@RHOA	RHOA	328	401	297	389	259	414	242	202
sgRHOA_10@RHOA	RHOA	391	558	136	330	379	523	216	272
sgRHOA_3@RHOA	RHOA	9	8	87	0	19	32	0	7
sgRHOA_6@RHOA	RHOA	0	21	0	0	15	29	0	0
sgRHOA_9@RHOA	RHOA	157	157	0	91	63	199	59	52
sgRHOB_10@RHOB	RHOB	115	170	27	211	150	124	11	375
sgRHOB_3@RHOB	RHOB	952	923	1942	469	1168	927	633	694
sgRHOB_4@RHOB	RHOB	49	43	0	99	68	79	58	17
sgRHOB_6@RHOB	RHOB	1001	999	1363	374	940	968	939	1758
sgRHOB_8@RHOB	RHOB	625	630	514	489	594	736	678	569
sgRHOBTB1_1@RHOBTB1	RHOBTB1	461	640	143	188	524	437	269	94
sgRHOBTB1_10@RHOBTB1	RHOBTB1	502	530	219	488	693	555	679	406
sgRHOBTB1_2@RHOBTB1	RHOBTB1	80	14	0	96	49	41	0	0
sgRHOBTB1_6@RHOBTB1	RHOBTB1	508	696	740	145	635	740	268	96
sgRHOBTB1_8@RHOBTB1	RHOBTB1	149	208	178	96	171	131	83	182
sgRHOBTB2_1@RHOBTB2	RHOBTB2	700	765	528	779	1000	614	814	917
sgRHOBTB2_10@RHOBTB2	RHOBTB2	500	781	2242	1250	631	503	157	290
sgRHOBTB2_3@RHOBTB2	RHOBTB2	474	396	189	274	541	239	206	226
sgRHOBTB2_4@RHOBTB2	RHOBTB2	267	192	399	47	351	302	168	131
sgRHOBTB2_5@RHOBTB2	RHOBTB2	397	517	470	363	566	324	159	324
sgRHOBTB3_1@RHOBTB3	RHOBTB3	381	296	165	292	333	492	566	193
sgRHOBTB3_2@RHOBTB3	RHOBTB3	319	333	820	11	451	356	144	318
sgRHOBTB3_4@RHOBTB3	RHOBTB3	48	27	13	52	20	37	0	0
sgRHOBTB3_8@RHOBTB3	RHOBTB3	88	111	0	165	107	134	76	39
sgRHOBTB3_9@RHOBTB3	RHOBTB3	322	360	361	197	400	468	267	246
sgRHOC_1@RHOC	RHOC	170	285	55	215	327	217	29	403
sgRHOC_3@RHOC	RHOC	55	79	0	47	94	102	83	0
sgRHOC_4@RHOC	RHOC	278	314	80	601	336	303	162	54
sgRHOC_5@RHOC	RHOC	172	47	0	123	95	93	24	41
sgRHOC_8@RHOC	RHOC	1	0	0	0	0	0	0	0
sgRHOD_1@RHOD	RHOD	1002	910	1417	711	1140	804	834	455
sgRHOD_10@RHOD	RHOD	270	239	91	304	173	124	109	92
sgRHOD_2@RHOD	RHOD	245	142	162	248	179	253	67	264
sgRHOD_6@RHOD	RHOD	239	292	102	26	212	290	79	235
sgRHOD_7@RHOD	RHOD	92	97	58	0	150	90	32	69
sgRHOF_10@RHOF	RHOF	156	276	609	279	216	257	105	145
sgRHOF_3@RHOF	RHOF	347	349	28	341	349	255	470	120
sgRHOF_7@RHOF	RHOF	150	227	42	142	132	127	0	69
sgRHOF_8@RHOF	RHOF	151	115	15	344	166	164	53	183
sgRHOF_9@RHOF	RHOF	569	680	158	246	810	652	408	270
sgRHOG_1@RHOG	RHOG	290	244	243	178	301	350	116	65
sgRHOG_2@RHOG	RHOG	35	129	89	165	83	127	29	34
sgRHOG_3@RHOG	RHOG	46	124	47	0	58	140	183	47
sgRHOG_6@RHOG	RHOG	357	490	113	527	483	288	500	145
sgRHOG_8@RHOG	RHOG	393	255	104	102	255	349	293	191
sgRHOH_1@RHOH	RHOH	86	162	187	252	109	78	9	22
sgRHOH_4@RHOH	RHOH	132	61	132	25	231	216	74	17
sgRHOH_5@RHOH	RHOH	366	319	77	1019	298	222	115	412
sgRHOH_7@RHOH	RHOH	332	269	769	103	262	192	131	55
sgRHOH_8@RHOH	RHOH	242	312	401	195	316	267	88	82
sgRHOJ_1@RHOJ	RHOJ	42	44	120	0	26	65	0	17
sgRHOJ_10@RHOJ	RHOJ	154	90	126	79	138	103	10	75
sgRHOJ_2@RHOJ	RHOJ	228	371	392	376	350	320	1317	189
sgRHOJ_3@RHOJ	RHOJ	272	321	155	258	279	131	167	133
sgRHOJ_4@RHOJ	RHOJ	134	150	61	45	210	120	65	59
sgRHOQ_10@RHOQ	RHOQ	249	327	191	43	382	527	204	263
sgRHOQ_3@RHOQ	RHOQ	359	301	312	298	396	223	263	88
sgRHOQ_5@RHOQ	RHOQ	8	0	0	0	10	0	15	0
sgRHOQ_7@RHOQ	RHOQ	536	425	1032	163	718	560	230	519
sgRHOQ_8@RHOQ	RHOQ	352	173	163	415	279	222	153	223
sgRHOT1_1@RHOT1	RHOT1	712	539	411	565	697	618	289	571
sgRHOT1_3@RHOT1	RHOT1	53	59	0	0	26	8	24	0
sgRHOT1_5@RHOT1	RHOT1	294	331	443	258	481	311	324	631
sgRHOT1_6@RHOT1	RHOT1	113	53	22	7	57	58	107	53
sgRHOT1_7@RHOT1	RHOT1	231	309	261	149	227	292	189	362
sgRHOT2_2@RHOT2	RHOT2	421	417	720	114	317	496	225	195
sgRHOT2_3@RHOT2	RHOT2	942	920	1127	751	677	755	390	490
sgRHOT2_4@RHOT2	RHOT2	571	750	684	2494	515	656	306	524
sgRHOT2_6@RHOT2	RHOT2	244	280	390	123	232	309	187	269
sgRHOT2_9@RHOT2	RHOT2	698	665	646	285	748	600	277	257
sgRHOU_1@RHOU	RHOU	502	492	376	460	399	579	354	342
sgRHOU_2@RHOU	RHOU	262	148	80	177	255	105	176	173
sgRHOU_3@RHOU	RHOU	796	588	1318	639	905	611	603	474
sgRHOU_4@RHOU	RHOU	497	808	324	617	823	905	533	1798
sgRHOU_6@RHOU	RHOU	324	349	399	378	339	292	535	139
sgRHOV_1@RHOV	RHOV	418	511	231	409	680	385	424	200
sgRHOV_2@RHOV	RHOV	174	285	790	155	324	364	189	226
sgRHOV_3@RHOV	RHOV	809	1005	900	733	1217	866	479	954
sgRHOV_5@RHOV	RHOV	830	1053	510	499	1299	993	1058	1192
sgRHOV_7@RHOV	RHOV	210	194	398	71	218	236	144	88
sgRHOXF1_2@RHOXF1	RHOXF1	656	734	811	212	775	682	295	198
sgRHOXF1_3@RHOXF1	RHOXF1	619	1016	921	757	851	705	244	486
sgRHOXF1_6@RHOXF1	RHOXF1	879	992	1000	781	903	937	672	831
sgRHOXF1_8@RHOXF1	RHOXF1	428	586	248	474	514	279	484	2193
sgRHOXF1_9@RHOXF1	RHOXF1	29	20	0	21	39	66	0	16
sgRHOXF2_2@RHOXF2	RHOXF2	897	716	556	947	824	719	444	452
sgRHOXF2_3@RHOXF2	RHOXF2	0	0	0	0	0	0	0	0
sgRHOXF2_5@RHOXF2	RHOXF2	0	0	0	0	0	0	0	0
sgRHOXF2_6@RHOXF2	RHOXF2	0	0	0	0	0	0	0	0
sgRHOXF2_8@RHOXF2	RHOXF2	0	0	0	0	0	0	0	0
sgRHOXF2B_2@RHOXF2B	RHOXF2B	830	686	377	603	865	694	382	355
sgRHOXF2B_3@RHOXF2B	RHOXF2B	0	0	0	0	0	0	0	0
sgRHOXF2B_5@RHOXF2B	RHOXF2B	0	0	0	0	0	0	0	0
sgRHOXF2B_6@RHOXF2B	RHOXF2B	0	0	0	0	0	0	0	0
sgRHOXF2B_8@RHOXF2B	RHOXF2B	0	0	0	0	0	0	0	0
sgRHPN1_1@RHPN1	RHPN1	551	696	377	421	423	768	414	290
sgRHPN1_2@RHPN1	RHPN1	632	733	594	846	836	623	790	415
sgRHPN1_4@RHPN1	RHPN1	353	507	594	354	479	394	265	397
sgRHPN1_6@RHPN1	RHPN1	1123	1289	1322	986	1112	1163	1622	594
sgRHPN1_8@RHPN1	RHPN1	1023	1041	323	447	955	1065	1112	738
sgRHPN2_1@RHPN2	RHPN2	361	436	242	520	432	320	436	216
sgRHPN2_10@RHPN2	RHPN2	136	208	75	185	352	109	61	112
sgRHPN2_4@RHPN2	RHPN2	404	593	407	407	664	735	675	519
sgRHPN2_5@RHPN2	RHPN2	584	987	630	820	893	708	556	350
sgRHPN2_6@RHPN2	RHPN2	305	144	207	246	290	187	250	37
sgRIBC1_1@RIBC1	RIBC1	635	555	660	380	599	574	739	397
sgRIBC1_10@RIBC1	RIBC1	592	375	598	213	565	524	415	294
sgRIBC1_4@RIBC1	RIBC1	975	1108	720	1021	1108	798	1132	635
sgRIBC1_8@RIBC1	RIBC1	126	190	73	29	128	171	29	346
sgRIBC1_9@RIBC1	RIBC1	76	118	226	39	65	74	36	379
sgRIC3_1@RIC3	RIC3	1364	1509	1641	1461	1686	1452	868	968
sgRIC3_2@RIC3	RIC3	315	416	783	374	567	469	2626	264
sgRIC3_3@RIC3	RIC3	448	468	367	1004	603	449	255	491
sgRIC3_6@RIC3	RIC3	208	194	26	38	184	111	309	111
sgRIC3_7@RIC3	RIC3	64	40	252	198	56	164	189	11
sgRIC8A_1@RIC8A	RIC8A	330	604	350	488	587	518	273	149
sgRIC8A_3@RIC8A	RIC8A	73	171	321	56	114	183	171	44
sgRIC8A_5@RIC8A	RIC8A	731	1065	380	729	708	1040	205	412
sgRIC8A_7@RIC8A	RIC8A	795	943	226	517	647	826	813	885
sgRIC8A_8@RIC8A	RIC8A	361	402	516	492	398	509	238	170
sgRIC8B_2@RIC8B	RIC8B	474	493	167	348	701	609	412	614
sgRIC8B_4@RIC8B	RIC8B	128	73	190	314	237	141	62	24
sgRIC8B_5@RIC8B	RIC8B	1004	946	1026	1173	1139	1098	472	1288
sgRIC8B_7@RIC8B	RIC8B	375	329	355	537	357	223	139	164
sgRIC8B_8@RIC8B	RIC8B	313	537	556	174	357	297	85	224
sgRICTOR_1@RICTOR	RICTOR	436	736	1423	534	562	645	593	467
sgRICTOR_4@RICTOR	RICTOR	101	151	177	208	111	168	26	37
sgRICTOR_6@RICTOR	RICTOR	189	189	71	113	122	224	176	8
sgRICTOR_7@RICTOR	RICTOR	1361	1405	1611	1783	1640	1405	1014	952
sgRICTOR_8@RICTOR	RICTOR	676	916	1056	584	833	922	594	413
sgRIF1_1@RIF1	RIF1	47	68	0	9	49	68	0	0
sgRIF1_2@RIF1	RIF1	158	185	26	61	104	105	153	165
sgRIF1_6@RIF1	RIF1	1289	1142	1200	1014	1549	1189	954	777
sgRIF1_8@RIF1	RIF1	154	126	197	0	125	164	133	67
sgRIF1_9@RIF1	RIF1	73	80	32	50	56	52	49	27
sgRIIAD1_1@RIIAD1	RIIAD1	88	143	84	267	131	159	126	89
sgRIIAD1_3@RIIAD1	RIIAD1	69	42	0	56	14	19	26	7
sgRIIAD1_4@RIIAD1	RIIAD1	232	204	68	192	398	300	132	232
sgRIIAD1_6@RIIAD1	RIIAD1	1413	1684	1926	1348	1971	1894	1340	1667
sgRIIAD1_7@RIIAD1	RIIAD1	1462	1419	1172	1607	1843	1299	1372	949
sgRILP_1@RILP	RILP	605	797	619	1287	824	642	337	177
sgRILP_2@RILP	RILP	1024	770	369	374	1215	837	665	216
sgRILP_3@RILP	RILP	736	803	343	901	710	830	336	299
sgRILP_4@RILP	RILP	616	587	361	855	839	570	308	325
sgRILP_5@RILP	RILP	718	936	1804	734	871	823	644	1653
sgRILPL1_1@RILPL1	RILPL1	656	480	501	209	474	597	353	240
sgRILPL1_2@RILPL1	RILPL1	190	222	14	202	228	197	2	87
sgRILPL1_4@RILPL1	RILPL1	334	294	846	214	373	345	152	119
sgRILPL1_8@RILPL1	RILPL1	546	572	712	761	617	599	415	331
sgRILPL1_9@RILPL1	RILPL1	620	547	1350	429	706	610	311	773
sgRILPL2_1@RILPL2	RILPL2	193	226	1	72	180	380	52	7
sgRILPL2_4@RILPL2	RILPL2	809	1030	669	743	923	1033	708	870
sgRILPL2_5@RILPL2	RILPL2	516	572	324	655	402	505	497	279
sgRILPL2_8@RILPL2	RILPL2	327	548	105	100	316	443	117	589
sgRILPL2_9@RILPL2	RILPL2	140	89	206	81	110	134	283	124
sgRIMBP2_3@RIMBP2	RIMBP2	974	1103	389	532	1032	874	847	1118
sgRIMBP2_4@RIMBP2	RIMBP2	894	694	638	601	696	905	667	953
sgRIMBP2_6@RIMBP2	RIMBP2	724	1076	535	1233	1422	1053	774	771
sgRIMBP2_7@RIMBP2	RIMBP2	822	706	952	738	1231	716	932	507
sgRIMBP2_8@RIMBP2	RIMBP2	666	595	604	665	656	674	286	166
sgRIMBP3_1@RIMBP3	RIMBP3	230	292	601	139	202	370	178	143
sgRIMBP3_10@RIMBP3	RIMBP3	838	1024	1205	216	827	1127	564	271
sgRIMBP3_2@RIMBP3	RIMBP3	423	489	459	234	519	378	538	144
sgRIMBP3_3@RIMBP3	RIMBP3	222	289	4046	183	253	275	340	230
sgRIMBP3_7@RIMBP3	RIMBP3	844	1086	325	893	1162	1152	965	427
sgRIMBP3B_2@RIMBP3B	RIMBP3B	0	0	0	0	0	0	0	0
sgRIMBP3B_4@RIMBP3B	RIMBP3B	0	0	0	0	0	0	0	0
sgRIMBP3B_5@RIMBP3B	RIMBP3B	0	0	0	0	0	0	0	0
sgRIMBP3B_6@RIMBP3B	RIMBP3B	0	0	0	0	0	0	0	0
sgRIMBP3B_8@RIMBP3B	RIMBP3B	285	304	258	651	359	235	253	91
sgRIMBP3C_1@RIMBP3C	RIMBP3C	0	0	0	0	0	0	0	0
sgRIMBP3C_3@RIMBP3C	RIMBP3C	0	0	0	0	0	0	0	0
sgRIMBP3C_4@RIMBP3C	RIMBP3C	1053	1021	442	635	992	1212	644	614
sgRIMBP3C_5@RIMBP3C	RIMBP3C	0	0	0	0	0	0	0	0
sgRIMBP3C_6@RIMBP3C	RIMBP3C	0	0	0	0	0	0	0	0
sgRIMKLA_10@RIMKLA	RIMKLA	1055	1331	456	1231	1078	1099	654	908
sgRIMKLA_2@RIMKLA	RIMKLA	835	1030	819	430	1004	1007	670	497
sgRIMKLA_3@RIMKLA	RIMKLA	340	454	234	242	231	401	242	281
sgRIMKLA_6@RIMKLA	RIMKLA	390	388	337	164	463	401	112	48
sgRIMKLA_9@RIMKLA	RIMKLA	406	371	295	275	463	370	340	291
sgRIMKLB_1@RIMKLB	RIMKLB	574	425	447	255	447	445	486	61
sgRIMKLB_10@RIMKLB	RIMKLB	72	91	320	230	50	85	378	8
sgRIMKLB_7@RIMKLB	RIMKLB	26	115	409	112	98	108	28	13
sgRIMKLB_8@RIMKLB	RIMKLB	0	84	0	0	26	0	10	8
sgRIMKLB_9@RIMKLB	RIMKLB	1113	1147	654	795	1381	1403	685	1075
sgRIMS1_1@RIMS1	RIMS1	4	33	49	9	46	61	35	68
sgRIMS1_10@RIMS1	RIMS1	80	281	350	86	122	168	27	48
sgRIMS1_2@RIMS1	RIMS1	597	664	560	338	744	850	846	410
sgRIMS1_5@RIMS1	RIMS1	159	107	148	257	191	55	67	12
sgRIMS1_7@RIMS1	RIMS1	500	646	473	397	376	458	280	362
sgRIMS2_1@RIMS2	RIMS2	226	280	142	96	177	164	79	146
sgRIMS2_10@RIMS2	RIMS2	282	387	1013	1636	400	426	316	157
sgRIMS2_3@RIMS2	RIMS2	72	87	167	78	90	65	27	35
sgRIMS2_4@RIMS2	RIMS2	406	612	188	674	626	593	360	258
sgRIMS2_7@RIMS2	RIMS2	170	233	68	311	248	198	520	174
sgRIMS3_1@RIMS3	RIMS3	318	307	211	292	398	355	170	55
sgRIMS3_2@RIMS3	RIMS3	659	668	592	353	646	744	294	367
sgRIMS3_3@RIMS3	RIMS3	778	632	603	793	725	921	828	875
sgRIMS3_6@RIMS3	RIMS3	731	471	1605	570	474	428	356	199
sgRIMS3_7@RIMS3	RIMS3	361	550	287	257	521	441	744	206
sgRIMS4_1@RIMS4	RIMS4	510	612	899	820	690	751	367	552
sgRIMS4_2@RIMS4	RIMS4	303	620	1094	1434	412	396	290	435
sgRIMS4_3@RIMS4	RIMS4	737	910	1023	1066	680	741	403	359
sgRIMS4_5@RIMS4	RIMS4	494	428	344	373	478	451	230	212
sgRIMS4_8@RIMS4	RIMS4	689	783	982	330	786	659	703	551
sgRIN1_1@RIN1	RIN1	1200	1090	978	854	1194	1017	1260	367
sgRIN1_10@RIN1	RIN1	945	762	543	434	822	970	774	514
sgRIN1_2@RIN1	RIN1	658	604	419	238	425	609	127	1244
sgRIN1_4@RIN1	RIN1	155	163	90	28	122	138	43	57
sgRIN1_5@RIN1	RIN1	635	467	246	458	1037	684	1011	309
sgRIN2_2@RIN2	RIN2	453	536	679	90	503	523	466	444
sgRIN2_5@RIN2	RIN2	395	339	111	265	358	474	634	243
sgRIN2_6@RIN2	RIN2	252	335	323	98	178	407	177	265
sgRIN2_7@RIN2	RIN2	231	330	1117	127	231	312	28	338
sgRIN2_9@RIN2	RIN2	919	798	618	732	893	1043	530	1120
sgRIN3_1@RIN3	RIN3	597	469	811	504	427	497	173	145
sgRIN3_2@RIN3	RIN3	332	474	457	253	534	422	199	306
sgRIN3_3@RIN3	RIN3	674	827	348	425	612	808	422	543
sgRIN3_8@RIN3	RIN3	124	203	317	151	198	179	127	24
sgRIN3_9@RIN3	RIN3	224	375	154	162	299	542	401	77
sgRING1_1@RING1	RING1	11	0	0	0	5	0	1	0
sgRING1_10@RING1	RING1	266	265	248	400	357	222	167	94
sgRING1_2@RING1	RING1	395	340	116	146	285	405	115	114
sgRING1_6@RING1	RING1	493	531	812	259	448	468	350	357
sgRING1_8@RING1	RING1	314	289	194	154	235	232	101	452
sgRINL_10@RINL	RINL	280	211	352	71	272	189	139	72
sgRINL_4@RINL	RINL	1032	962	874	1213	1428	991	673	812
sgRINL_5@RINL	RINL	783	955	684	1471	959	830	610	531
sgRINL_6@RINL	RINL	888	936	763	950	1022	1196	782	782
sgRINL_7@RINL	RINL	903	790	1023	706	929	960	536	406
sgRINT1_1@RINT1	RINT1	372	476	47	71	267	501	386	8
sgRINT1_3@RINT1	RINT1	102	110	0	0	52	105	0	15
sgRINT1_5@RINT1	RINT1	331	434	284	105	531	330	152	299
sgRINT1_6@RINT1	RINT1	67	106	13	326	135	197	42	100
sgRINT1_8@RINT1	RINT1	49	170	35	211	113	180	6	0
sgRIOK1_1@RIOK1	RIOK1	268	508	200	212	249	392	71	95
sgRIOK1_2@RIOK1	RIOK1	23	20	0	2	25	30	0	60
sgRIOK1_5@RIOK1	RIOK1	141	216	537	23	153	92	74	42
sgRIOK1_6@RIOK1	RIOK1	217	279	86	35	165	218	68	97
sgRIOK1_7@RIOK1	RIOK1	78	142	4	61	83	166	70	30
sgRIOK2_1@RIOK2	RIOK2	0	16	0	0	5	29	0	0
sgRIOK2_2@RIOK2	RIOK2	139	118	210	36	127	142	17	134
sgRIOK2_3@RIOK2	RIOK2	163	136	25	11	113	56	0	0
sgRIOK2_5@RIOK2	RIOK2	169	247	37	45	154	197	69	44
sgRIOK2_6@RIOK2	RIOK2	41	0	0	0	56	61	196	235
sgRIOK3_1@RIOK3	RIOK3	34	76	0	24	24	54	0	97
sgRIOK3_10@RIOK3	RIOK3	0	32	0	0	13	12	0	0
sgRIOK3_4@RIOK3	RIOK3	580	560	732	450	567	419	854	294
sgRIOK3_5@RIOK3	RIOK3	222	196	724	72	200	102	191	100
sgRIOK3_9@RIOK3	RIOK3	309	505	1274	216	458	183	517	345
sgRIPK1_1@RIPK1	RIPK1	245	449	128	636	275	264	599	284
sgRIPK1_3@RIPK1	RIPK1	443	442	3038	266	362	294	176	195
sgRIPK1_5@RIPK1	RIPK1	97	149	0	51	170	156	25	128
sgRIPK1_6@RIPK1	RIPK1	93	84	13	107	137	88	42	215
sgRIPK1_8@RIPK1	RIPK1	142	177	263	193	288	362	182	456
sgRIPK2_1@RIPK2	RIPK2	392	456	544	221	350	385	242	398
sgRIPK2_2@RIPK2	RIPK2	717	835	793	973	872	573	457	437
sgRIPK2_5@RIPK2	RIPK2	831	881	349	702	838	696	460	386
sgRIPK2_7@RIPK2	RIPK2	508	659	674	831	724	703	312	348
sgRIPK2_9@RIPK2	RIPK2	393	334	481	447	613	279	2052	467
sgRIPK3_1@RIPK3	RIPK3	213	226	185	118	184	164	72	29
sgRIPK3_10@RIPK3	RIPK3	170	206	161	1053	152	191	163	101
sgRIPK3_2@RIPK3	RIPK3	148	320	264	232	316	246	422	32
sgRIPK3_3@RIPK3	RIPK3	340	348	465	294	420	315	27	75
sgRIPK3_4@RIPK3	RIPK3	173	333	386	160	241	223	177	238
sgRIPK4_10@RIPK4	RIPK4	638	567	611	493	746	329	503	547
sgRIPK4_4@RIPK4	RIPK4	167	207	32	1538	232	254	39	164
sgRIPK4_6@RIPK4	RIPK4	327	348	89	247	316	339	377	279
sgRIPK4_7@RIPK4	RIPK4	188	291	238	82	200	172	112	78
sgRIPK4_8@RIPK4	RIPK4	647	595	226	355	517	586	343	367
sgRIPPLY1_1@RIPPLY1	RIPPLY1	540	536	440	384	642	396	361	266
sgRIPPLY1_10@RIPPLY1	RIPPLY1	204	170	131	57	346	94	32	195
sgRIPPLY1_3@RIPPLY1	RIPPLY1	773	875	893	602	732	775	172	492
sgRIPPLY1_4@RIPPLY1	RIPPLY1	408	511	521	279	389	472	356	382
sgRIPPLY1_9@RIPPLY1	RIPPLY1	51	130	426	7	81	120	6	0
sgRIPPLY2_1@RIPPLY2	RIPPLY2	1053	1037	830	757	1382	1047	459	539
sgRIPPLY2_2@RIPPLY2	RIPPLY2	653	769	386	629	658	763	418	361
sgRIPPLY2_3@RIPPLY2	RIPPLY2	30	44	84	191	58	75	20	8
sgRIPPLY2_4@RIPPLY2	RIPPLY2	996	1174	314	583	1085	875	563	502
sgRIPPLY2_6@RIPPLY2	RIPPLY2	211	250	116	22	216	333	224	215
sgRIPPLY3_1@RIPPLY3	RIPPLY3	997	1088	1044	482	1440	723	960	417
sgRIPPLY3_2@RIPPLY3	RIPPLY3	1223	1581	1786	1727	1838	1081	871	1215
sgRIPPLY3_3@RIPPLY3	RIPPLY3	507	461	815	358	562	425	216	549
sgRIPPLY3_5@RIPPLY3	RIPPLY3	306	231	454	289	324	267	149	205
sgRIPPLY3_9@RIPPLY3	RIPPLY3	510	638	465	534	499	621	246	393
sgRIT1_1@RIT1	RIT1	115	109	147	44	96	130	20	49
sgRIT1_2@RIT1	RIT1	29	53	84	7	19	70	21	0
sgRIT1_3@RIT1	RIT1	77	106	62	33	36	120	62	17
sgRIT1_5@RIT1	RIT1	25	90	85	0	42	136	120	32
sgRIT1_6@RIT1	RIT1	139	70	36	25	224	152	27	9
sgRIT2_1@RIT2	RIT2	46	51	98	49	90	69	20	11
sgRIT2_2@RIT2	RIT2	74	48	220	39	65	25	53	96
sgRIT2_3@RIT2	RIT2	158	168	115	13	120	127	53	103
sgRIT2_4@RIT2	RIT2	113	170	42	146	219	146	126	116
sgRIT2_6@RIT2	RIT2	105	134	33	52	117	112	58	0
sgRLBP1_2@RLBP1	RLBP1	362	542	51	172	216	403	63	302
sgRLBP1_3@RLBP1	RLBP1	594	754	938	470	558	546	192	835
sgRLBP1_4@RLBP1	RLBP1	168	285	214	135	210	219	108	93
sgRLBP1_7@RLBP1	RLBP1	1489	1226	855	1049	1692	1177	743	846
sgRLBP1_9@RLBP1	RLBP1	92	240	151	92	113	111	141	183
sgRLF_1@RLF	RLF	273	313	550	585	234	418	105	356
sgRLF_2@RLF	RLF	906	1449	2170	1251	1105	1211	499	840
sgRLF_4@RLF	RLF	944	895	819	1239	921	966	492	1019
sgRLF_6@RLF	RLF	622	483	542	447	583	730	506	204
sgRLF_9@RLF	RLF	761	852	478	1459	772	1122	1914	622
sgRLIM_1@RLIM	RLIM	6	0	0	0	10	21	0	0
sgRLIM_2@RLIM	RLIM	294	265	242	441	235	233	64	64
sgRLIM_3@RLIM	RLIM	123	59	87	17	105	142	58	43
sgRLIM_5@RLIM	RLIM	217	257	132	364	254	267	100	277
sgRLIM_6@RLIM	RLIM	4	13	42	0	24	45	2	16
sgRLN1_1@RLN1	RLN1	429	368	540	641	431	330	296	556
sgRLN1_10@RLN1	RLN1	0	0	0	0	0	0	0	0
sgRLN1_2@RLN1	RLN1	171	65	168	166	69	106	138	156
sgRLN1_4@RLN1	RLN1	577	742	214	1926	1057	584	1476	309
sgRLN1_6@RLN1	RLN1	109	94	0	296	129	95	7	431
sgRLN2_1@RLN2	RLN2	68	40	98	0	39	54	59	7
sgRLN2_3@RLN2	RLN2	49	70	13	0	90	100	245	0
sgRLN2_4@RLN2	RLN2	61	67	220	97	55	19	76	23
sgRLN2_6@RLN2	RLN2	323	318	201	295	403	279	299	404
sgRLN2_8@RLN2	RLN2	0	0	0	0	0	0	0	0
sgRLN3_1@RLN3	RLN3	960	1532	894	1342	912	1088	618	1643
sgRLN3_2@RLN3	RLN3	803	787	1020	988	1028	877	693	852
sgRLN3_3@RLN3	RLN3	271	172	763	40	225	226	132	123
sgRLN3_5@RLN3	RLN3	521	633	1083	478	740	519	318	444
sgRLN3_8@RLN3	RLN3	1270	984	2269	817	1586	1083	1150	1064
sgRLTPR_1@RLTPR	RLTPR	484	343	620	196	380	332	514	214
sgRLTPR_10@RLTPR	RLTPR	325	420	58	211	289	233	338	287
sgRLTPR_3@RLTPR	RLTPR	1369	1263	1294	1041	1448	1046	1756	750
sgRLTPR_4@RLTPR	RLTPR	696	805	404	665	888	844	317	366
sgRLTPR_5@RLTPR	RLTPR	366	370	22	436	325	472	254	206
sgRMDN1_1@RMDN1	RMDN1	86	192	152	35	194	197	302	97
sgRMDN1_3@RMDN1	RMDN1	748	767	1220	497	820	670	638	521
sgRMDN1_4@RMDN1	RMDN1	706	939	1297	762	1070	975	984	385
sgRMDN1_6@RMDN1	RMDN1	708	877	731	776	727	676	330	516
sgRMDN1_7@RMDN1	RMDN1	23	73	28	0	30	13	100	0
sgRMDN2_1@RMDN2	RMDN2	212	370	123	147	181	219	104	23
sgRMDN2_10@RMDN2	RMDN2	167	193	614	25	134	206	123	144
sgRMDN2_2@RMDN2	RMDN2	98	117	32	99	91	22	47	8
sgRMDN2_6@RMDN2	RMDN2	13	2	0	12	8	5	0	0
sgRMDN2_7@RMDN2	RMDN2	131	46	185	29	128	140	68	97
sgRMDN3_1@RMDN3	RMDN3	790	704	1008	582	806	751	371	720
sgRMDN3_2@RMDN3	RMDN3	910	799	648	580	809	818	595	1047
sgRMDN3_4@RMDN3	RMDN3	604	444	330	413	486	481	155	376
sgRMDN3_6@RMDN3	RMDN3	624	677	459	598	619	659	168	368
sgRMDN3_7@RMDN3	RMDN3	330	193	244	235	115	158	180	1438
sgRMI1_10@RMI1	RMI1	89	160	167	30	81	122	22	29
sgRMI1_2@RMI1	RMI1	535	709	449	423	713	609	341	578
sgRMI1_6@RMI1	RMI1	114	58	210	51	108	101	92	22
sgRMI1_7@RMI1	RMI1	13	70	40	14	51	12	85	44
sgRMI1_8@RMI1	RMI1	8	20	0	431	36	0	0	0
sgRMI2_1@RMI2	RMI2	637	985	474	821	899	1011	499	293
sgRMI2_2@RMI2	RMI2	401	470	333	442	419	455	170	292
sgRMI2_3@RMI2	RMI2	398	647	862	294	543	577	461	575
sgRMI2_4@RMI2	RMI2	836	734	582	1132	985	780	618	538
sgRMI2_8@RMI2	RMI2	763	857	866	770	785	875	626	554
sgRMND1_1@RMND1	RMND1	81	102	6	147	81	60	20	13
sgRMND1_3@RMND1	RMND1	10	22	60	33	14	5	27	25
sgRMND1_5@RMND1	RMND1	69	53	11	42	69	52	34	29
sgRMND1_6@RMND1	RMND1	945	727	853	193	677	736	425	790
sgRMND1_9@RMND1	RMND1	402	536	235	664	586	448	387	322
sgRMND5A_10@RMND5A	RMND5A	383	501	633	294	700	401	172	247
sgRMND5A_2@RMND5A	RMND5A	895	646	1034	644	903	754	423	556
sgRMND5A_3@RMND5A	RMND5A	274	258	81	278	384	275	111	277
sgRMND5A_6@RMND5A	RMND5A	641	762	381	336	952	728	556	562
sgRMND5A_9@RMND5A	RMND5A	179	174	81	895	216	188	57	162
sgRMND5B_1@RMND5B	RMND5B	659	604	279	1308	760	558	819	815
sgRMND5B_2@RMND5B	RMND5B	437	424	1110	1990	572	415	230	486
sgRMND5B_3@RMND5B	RMND5B	806	617	1064	538	832	692	684	609
sgRMND5B_5@RMND5B	RMND5B	858	706	1419	484	904	883	637	690
sgRMND5B_9@RMND5B	RMND5B	1009	1375	1724	1272	1708	1241	900	849
sgRNASE1_10@RNASE1	RNASE1	238	174	222	136	400	344	492	358
sgRNASE1_2@RNASE1	RNASE1	191	218	85	141	467	159	83	78
sgRNASE1_4@RNASE1	RNASE1	120	30	0	0	129	149	26	41
sgRNASE1_7@RNASE1	RNASE1	616	644	784	417	547	695	461	452
sgRNASE1_9@RNASE1	RNASE1	222	251	327	175	183	228	121	142
sgRNASE10_1@RNASE10	RNASE10	100	78	25	23	68	106	13	12
sgRNASE10_2@RNASE10	RNASE10	348	289	418	492	312	304	166	451
sgRNASE10_3@RNASE10	RNASE10	430	424	618	305	507	451	229	265
sgRNASE10_4@RNASE10	RNASE10	196	257	122	24	142	134	93	5
sgRNASE10_7@RNASE10	RNASE10	353	271	1	247	363	225	221	234
sgRNASE11_1@RNASE11	RNASE11	434	421	197	46	405	266	191	227
sgRNASE11_2@RNASE11	RNASE11	465	667	995	474	667	555	270	263
sgRNASE11_3@RNASE11	RNASE11	82	163	23	13	116	195	25	32
sgRNASE11_4@RNASE11	RNASE11	122	272	155	195	224	225	144	165
sgRNASE11_9@RNASE11	RNASE11	711	629	246	494	536	499	393	551
sgRNASE12_2@RNASE12	RNASE12	81	130	79	135	68	135	143	71
sgRNASE12_3@RNASE12	RNASE12	84	50	24	46	124	83	278	55
sgRNASE12_4@RNASE12	RNASE12	0	0	0	0	0	0	0	0
sgRNASE12_7@RNASE12	RNASE12	419	446	248	213	401	316	433	111
sgRNASE12_8@RNASE12	RNASE12	83	99	35	103	140	126	38	42
sgRNASE13_2@RNASE13	RNASE13	508	675	592	814	617	562	549	1452
sgRNASE13_3@RNASE13	RNASE13	524	452	139	630	520	472	201	206
sgRNASE13_4@RNASE13	RNASE13	157	116	736	71	109	187	128	115
sgRNASE13_6@RNASE13	RNASE13	157	100	1	84	107	174	23	192
sgRNASE13_8@RNASE13	RNASE13	93	164	68	0	182	269	33	56
sgRNASE2_10@RNASE2	RNASE2	155	352	243	908	215	288	311	243
sgRNASE2_2@RNASE2	RNASE2	99	126	62	499	153	199	203	149
sgRNASE2_3@RNASE2	RNASE2	375	319	104	165	221	299	94	205
sgRNASE2_4@RNASE2	RNASE2	770	808	478	496	753	898	1215	442
sgRNASE2_7@RNASE2	RNASE2	120	49	54	105	102	147	180	86
sgRNASE3_1@RNASE3	RNASE3	245	167	141	89	246	140	184	165
sgRNASE3_2@RNASE3	RNASE3	313	427	462	264	379	290	813	286
sgRNASE3_3@RNASE3	RNASE3	176	158	50	42	135	133	139	5
sgRNASE3_7@RNASE3	RNASE3	12	26	32	23	27	46	0	20
sgRNASE3_8@RNASE3	RNASE3	185	67	23	52	53	48	43	118
sgRNASE4_10@RNASE4	RNASE4	452	513	122	214	629	702	335	343
sgRNASE4_2@RNASE4	RNASE4	1459	1579	1334	1185	1777	1322	995	601
sgRNASE4_3@RNASE4	RNASE4	837	779	294	517	572	771	297	160
sgRNASE4_4@RNASE4	RNASE4	1359	1321	2091	1402	1649	1271	1151	975
sgRNASE4_5@RNASE4	RNASE4	144	112	848	69	173	159	216	253
sgRNASE6_1@RNASE6	RNASE6	289	349	818	384	370	274	152	8
sgRNASE6_2@RNASE6	RNASE6	49	6	57	11	22	28	0	0
sgRNASE6_5@RNASE6	RNASE6	105	29	50	8	146	98	0	25
sgRNASE6_7@RNASE6	RNASE6	392	451	421	215	260	306	142	380
sgRNASE6_9@RNASE6	RNASE6	122	96	94	105	54	100	45	86
sgRNASE7_1@RNASE7	RNASE7	74	286	105	502	178	224	164	112
sgRNASE7_2@RNASE7	RNASE7	329	469	203	242	433	312	120	207
sgRNASE7_4@RNASE7	RNASE7	486	653	230	870	567	562	296	372
sgRNASE7_7@RNASE7	RNASE7	1291	1304	2402	680	1488	1001	1246	1289
sgRNASE7_8@RNASE7	RNASE7	31	22	0	0	15	40	90	7
sgRNASE8_1@RNASE8	RNASE8	90	186	0	75	125	115	138	8
sgRNASE8_2@RNASE8	RNASE8	289	285	278	290	270	438	451	613
sgRNASE8_3@RNASE8	RNASE8	158	317	323	101	218	248	130	171
sgRNASE8_6@RNASE8	RNASE8	468	340	666	356	463	342	396	414
sgRNASE8_9@RNASE8	RNASE8	829	731	619	411	885	777	1033	691
sgRNASE9_1@RNASE9	RNASE9	479	514	458	357	490	518	261	282
sgRNASE9_2@RNASE9	RNASE9	367	291	231	999	349	337	174	778
sgRNASE9_4@RNASE9	RNASE9	88	155	678	0	120	77	117	88
sgRNASE9_6@RNASE9	RNASE9	141	10	132	4	98	65	48	170
sgRNASE9_7@RNASE9	RNASE9	0	0	0	0	18	9	0	1
sgRNASEH1_10@RNASEH1	RNASEH1	795	768	958	517	770	710	748	561
sgRNASEH1_2@RNASEH1	RNASEH1	178	206	454	175	202	305	272	31
sgRNASEH1_4@RNASEH1	RNASEH1	1045	1078	1307	617	1127	1005	654	1191
sgRNASEH1_7@RNASEH1	RNASEH1	362	497	464	1065	463	452	231	177
sgRNASEH1_8@RNASEH1	RNASEH1	890	1033	1136	430	1240	948	1019	374
sgRNASEH2A_1@RNASEH2A	RNASEH2A	58	95	337	30	79	56	33	5
sgRNASEH2A_3@RNASEH2A	RNASEH2A	565	458	861	217	607	529	369	298
sgRNASEH2A_4@RNASEH2A	RNASEH2A	181	200	57	85	241	167	177	119
sgRNASEH2A_6@RNASEH2A	RNASEH2A	621	717	894	464	833	631	329	416
sgRNASEH2A_7@RNASEH2A	RNASEH2A	752	607	882	133	901	572	442	293
sgRNASEH2B_1@RNASEH2B	RNASEH2B	59	61	15	177	69	76	73	246
sgRNASEH2B_2@RNASEH2B	RNASEH2B	124	164	156	106	66	139	27	0
sgRNASEH2B_3@RNASEH2B	RNASEH2B	722	961	771	760	977	817	802	1477
sgRNASEH2B_7@RNASEH2B	RNASEH2B	312	180	25	101	255	338	315	367
sgRNASEH2B_9@RNASEH2B	RNASEH2B	44	108	17	130	45	1	47	112
sgRNASEH2C_1@RNASEH2C	RNASEH2C	1053	950	851	419	1130	663	964	854
sgRNASEH2C_2@RNASEH2C	RNASEH2C	860	945	512	1041	682	996	253	572
sgRNASEH2C_3@RNASEH2C	RNASEH2C	656	664	520	427	629	670	246	797
sgRNASEH2C_4@RNASEH2C	RNASEH2C	1006	832	1237	469	647	912	1100	173
sgRNASEH2C_9@RNASEH2C	RNASEH2C	1235	838	742	1076	1065	1036	603	1306
sgRNASEK_2@RNASEK	RNASEK	857	660	777	777	685	788	515	599
sgRNASEK_3@RNASEK	RNASEK	616	563	411	1252	529	574	887	451
sgRNASEK_4@RNASEK	RNASEK	218	132	0	12	34	115	9	0
sgRNASEK_5@RNASEK	RNASEK	853	726	538	771	952	601	703	297
sgRNASEK_7@RNASEK	RNASEK	777	1036	529	666	741	1022	465	349
sgRNASEL_1@RNASEL	RNASEL	266	433	325	123	192	356	122	119
sgRNASEL_3@RNASEL	RNASEL	140	158	101	25	124	121	97	0
sgRNASEL_4@RNASEL	RNASEL	740	525	571	358	814	701	496	410
sgRNASEL_5@RNASEL	RNASEL	858	568	888	642	459	656	200	408
sgRNASEL_6@RNASEL	RNASEL	140	141	323	39	98	48	82	257
sgRNASET2_1@RNASET2	RNASET2	0	13	0	0	22	0	0	3
sgRNASET2_3@RNASET2	RNASET2	370	361	429	189	562	530	304	412
sgRNASET2_4@RNASET2	RNASET2	673	705	403	22128	976	856	860	382
sgRNASET2_5@RNASET2	RNASET2	241	412	322	74	496	439	459	322
sgRNASET2_8@RNASET2	RNASET2	378	351	532	232	343	331	198	156
sgRND1_1@RND1	RND1	204	47	20	22	111	121	95	0
sgRND1_2@RND1	RND1	39	44	21	8	84	63	17	4
sgRND1_3@RND1	RND1	86	42	419	28	83	15	91	98
sgRND1_4@RND1	RND1	189	171	1082	559	180	141	131	162
sgRND1_6@RND1	RND1	1317	1012	1233	549	1538	942	624	770
sgRND2_2@RND2	RND2	64	59	43	3	84	54	34	88
sgRND2_4@RND2	RND2	659	601	283	793	643	552	172	563
sgRND2_5@RND2	RND2	439	339	307	352	440	417	341	294
sgRND2_7@RND2	RND2	307	192	256	106	313	294	87	250
sgRND2_9@RND2	RND2	269	216	219	59	190	408	121	30
sgRND3_1@RND3	RND3	34	26	0	20	130	61	8	8
sgRND3_2@RND3	RND3	7	1	1	0	5	1	0	0
sgRND3_3@RND3	RND3	240	363	469	212	424	364	207	190
sgRND3_6@RND3	RND3	102	80	0	99	138	96	73	35
sgRND3_8@RND3	RND3	923	841	566	668	1221	779	1155	458
sgRNF10_1@RNF10	RNF10	401	370	375	231	387	336	987	196
sgRNF10_2@RNF10	RNF10	226	294	218	318	348	263	262	64
sgRNF10_3@RNF10	RNF10	530	464	416	440	465	512	453	297
sgRNF10_6@RNF10	RNF10	358	308	316	183	373	335	391	238
sgRNF10_8@RNF10	RNF10	110	154	466	39	245	165	185	11
sgRNF103_1@RNF103	RNF103	559	486	161	430	519	460	281	219
sgRNF103_2@RNF103	RNF103	235	281	202	152	271	347	149	278
sgRNF103_4@RNF103	RNF103	665	517	335	227	508	415	88	169
sgRNF103_5@RNF103	RNF103	108	83	0	2	67	41	54	25
sgRNF103_9@RNF103	RNF103	148	157	18	0	20	89	0	54
sgRNF103-CHMP3_1@RNF103-CHMP3	RNF103-CHMP3	0	0	0	0	0	0	0	0
sgRNF103-CHMP3_2@RNF103-CHMP3	RNF103-CHMP3	239	251	51	51	119	122	120	35
sgRNF103-CHMP3_4@RNF103-CHMP3	RNF103-CHMP3	68	19	28	28	77	137	23	18
sgRNF103-CHMP3_7@RNF103-CHMP3	RNF103-CHMP3	67	108	0	26	89	91	110	15
sgRNF103-CHMP3_9@RNF103-CHMP3	RNF103-CHMP3	0	0	0	0	0	0	0	0
sgRNF11_1@RNF11	RNF11	1057	650	634	781	730	732	582	442
sgRNF11_2@RNF11	RNF11	304	356	358	103	540	351	1825	619
sgRNF11_4@RNF11	RNF11	565	442	717	412	476	561	450	217
sgRNF11_7@RNF11	RNF11	333	273	404	54	314	112	75	37
sgRNF11_9@RNF11	RNF11	162	203	275	144	241	178	194	129
sgRNF111_10@RNF111	RNF111	85	56	12	7	49	57	34	31
sgRNF111_4@RNF111	RNF111	116	272	26	352	131	250	201	85
sgRNF111_5@RNF111	RNF111	311	434	202	274	377	235	306	166
sgRNF111_6@RNF111	RNF111	197	157	133	45	199	246	261	243
sgRNF111_9@RNF111	RNF111	272	203	275	384	240	226	218	115
sgRNF112_1@RNF112	RNF112	60	57	0	0	60	74	20	0
sgRNF112_10@RNF112	RNF112	304	451	48	680	522	492	237	368
sgRNF112_2@RNF112	RNF112	329	276	758	102	323	466	270	299
sgRNF112_4@RNF112	RNF112	168	108	129	214	132	207	197	19
sgRNF112_5@RNF112	RNF112	115	179	31	158	113	234	50	40
sgRNF113A_1@RNF113A	RNF113A	106	231	140	87	72	119	163	30
sgRNF113A_2@RNF113A	RNF113A	96	207	0	61	183	218	61	7
sgRNF113A_3@RNF113A	RNF113A	302	364	70	2	330	474	211	123
sgRNF113A_4@RNF113A	RNF113A	347	192	0	48	174	275	18	118
sgRNF113A_6@RNF113A	RNF113A	195	256	410	98	193	326	482	195
sgRNF113B_1@RNF113B	RNF113B	893	767	933	791	953	883	883	250
sgRNF113B_10@RNF113B	RNF113B	548	566	1183	364	750	662	270	845
sgRNF113B_2@RNF113B	RNF113B	767	704	1459	646	759	611	426	436
sgRNF113B_4@RNF113B	RNF113B	130	113	140	52	70	201	236	52
sgRNF113B_9@RNF113B	RNF113B	977	992	671	547	1248	970	752	586
sgRNF114_1@RNF114	RNF114	406	367	59	79	399	494	272	76
sgRNF114_2@RNF114	RNF114	754	750	1302	1001	1007	825	590	371
sgRNF114_3@RNF114	RNF114	44	18	0	0	27	11	34	27
sgRNF114_5@RNF114	RNF114	807	750	450	628	862	607	336	474
sgRNF114_8@RNF114	RNF114	493	660	296	265	608	456	262	291
sgRNF115_1@RNF115	RNF115	171	167	489	49	298	121	341	72
sgRNF115_2@RNF115	RNF115	828	577	990	744	886	792	1532	1108
sgRNF115_3@RNF115	RNF115	298	324	721	322	525	219	371	221
sgRNF115_5@RNF115	RNF115	174	95	0	125	208	170	308	60
sgRNF115_8@RNF115	RNF115	249	203	284	555	359	250	242	142
sgRNF121_1@RNF121	RNF121	214	202	132	50	159	270	89	0
sgRNF121_10@RNF121	RNF121	139	283	818	153	253	176	89	233
sgRNF121_2@RNF121	RNF121	14	30	12	20	14	3	0	0
sgRNF121_4@RNF121	RNF121	330	374	176	16	234	432	164	239
sgRNF121_6@RNF121	RNF121	77	85	177	51	98	70	33	9
sgRNF122_1@RNF122	RNF122	254	449	367	207	434	379	210	258
sgRNF122_2@RNF122	RNF122	40	28	9	107	21	18	0	20
sgRNF122_3@RNF122	RNF122	147	126	123	37	231	183	107	696
sgRNF122_4@RNF122	RNF122	299	310	375	354	395	453	263	263
sgRNF122_8@RNF122	RNF122	513	308	285	125	348	205	303	203
sgRNF123_1@RNF123	RNF123	489	524	1566	911	482	462	1191	228
sgRNF123_10@RNF123	RNF123	274	224	40	385	255	245	124	248
sgRNF123_2@RNF123	RNF123	991	760	672	806	727	625	319	625
sgRNF123_4@RNF123	RNF123	36	43	21	29	46	32	0	16
sgRNF123_6@RNF123	RNF123	277	310	266	256	355	348	408	69
sgRNF125_1@RNF125	RNF125	450	366	59	785	499	335	619	354
sgRNF125_2@RNF125	RNF125	248	247	219	371	259	188	85	226
sgRNF125_6@RNF125	RNF125	156	140	22	179	82	108	112	77
sgRNF125_7@RNF125	RNF125	505	576	1603	987	804	415	185	127
sgRNF125_8@RNF125	RNF125	718	833	1246	454	923	964	852	747
sgRNF126_1@RNF126	RNF126	754	652	828	390	455	544	152	185
sgRNF126_2@RNF126	RNF126	776	629	488	855	1159	487	590	154
sgRNF126_3@RNF126	RNF126	296	399	651	418	348	563	304	418
sgRNF126_4@RNF126	RNF126	1020	807	437	1316	1243	1036	766	829
sgRNF126_8@RNF126	RNF126	764	807	716	300	856	555	254	483
sgRNF128_2@RNF128	RNF128	169	177	106	39	160	93	110	130
sgRNF128_4@RNF128	RNF128	180	125	267	17	200	123	190	43
sgRNF128_5@RNF128	RNF128	410	453	527	883	427	321	234	156
sgRNF128_7@RNF128	RNF128	105	134	46	117	165	174	54	34
sgRNF128_9@RNF128	RNF128	229	196	104	148	292	339	72	104
sgRNF13_1@RNF13	RNF13	59	35	40	37	112	82	65	38
sgRNF13_10@RNF13	RNF13	80	180	100	115	277	260	50	24
sgRNF13_2@RNF13	RNF13	20	18	0	0	23	44	0	80
sgRNF13_3@RNF13	RNF13	62	13	22	0	68	11	78	5
sgRNF13_4@RNF13	RNF13	38	53	0	11	21	15	0	27
sgRNF130_1@RNF130	RNF130	776	708	506	1223	954	636	844	596
sgRNF130_2@RNF130	RNF130	953	711	444	436	949	920	630	729
sgRNF130_3@RNF130	RNF130	530	613	409	493	585	670	430	343
sgRNF130_6@RNF130	RNF130	423	237	313	206	308	510	172	354
sgRNF130_9@RNF130	RNF130	316	188	102	92	222	447	51	105
sgRNF133_2@RNF133	RNF133	192	284	173	112	224	210	10	82
sgRNF133_3@RNF133	RNF133	124	134	244	95	106	43	18	40
sgRNF133_4@RNF133	RNF133	80	73	84	30	52	122	99	8
sgRNF133_7@RNF133	RNF133	134	52	11	43	104	86	218	76
sgRNF133_9@RNF133	RNF133	169	90	197	17	156	57	73	22
sgRNF135_1@RNF135	RNF135	622	862	553	632	743	879	1522	703
sgRNF135_5@RNF135	RNF135	653	945	586	1229	821	1003	636	553
sgRNF135_6@RNF135	RNF135	451	599	278	283	495	534	202	314
sgRNF135_8@RNF135	RNF135	656	853	919	867	1077	623	512	761
sgRNF135_9@RNF135	RNF135	735	818	187	502	577	639	246	639
sgRNF138_1@RNF138	RNF138	558	603	1115	425	833	712	622	125
sgRNF138_10@RNF138	RNF138	0	10	12	15	21	17	0	58
sgRNF138_4@RNF138	RNF138	824	942	2228	1101	1255	946	499	211
sgRNF138_5@RNF138	RNF138	123	180	24	307	184	225	91	202
sgRNF138_9@RNF138	RNF138	209	189	23	87	197	179	221	61
sgRNF139_10@RNF139	RNF139	73	89	33	73	76	65	215	13
sgRNF139_2@RNF139	RNF139	418	418	305	353	450	508	111	484
sgRNF139_3@RNF139	RNF139	626	525	485	331	601	561	655	353
sgRNF139_5@RNF139	RNF139	295	332	304	186	244	271	120	41
sgRNF139_9@RNF139	RNF139	289	262	123	137	180	230	98	192
sgRNF14_1@RNF14	RNF14	281	331	319	237	351	431	263	81
sgRNF14_2@RNF14	RNF14	205	316	83	291	395	474	545	213
sgRNF14_3@RNF14	RNF14	438	363	443	343	444	422	201	460
sgRNF14_6@RNF14	RNF14	34	19	0	0	19	21	0	16
sgRNF14_9@RNF14	RNF14	51	51	1007	181	49	55	66	50
sgRNF141_1@RNF141	RNF141	150	302	52	112	338	387	132	144
sgRNF141_3@RNF141	RNF141	52	43	0	68	42	86	208	14
sgRNF141_5@RNF141	RNF141	0	6	0	0	7	0	15	13
sgRNF141_8@RNF141	RNF141	147	212	81	101	161	222	32	151
sgRNF141_9@RNF141	RNF141	139	128	169	60	131	143	103	216
sgRNF144A_2@RNF144A	RNF144A	590	543	212	686	507	572	431	567
sgRNF144A_3@RNF144A	RNF144A	496	596	381	527	390	496	479	118
sgRNF144A_4@RNF144A	RNF144A	194	279	285	163	184	149	92	364
sgRNF144A_5@RNF144A	RNF144A	189	155	195	17	158	105	121	0
sgRNF144A_7@RNF144A	RNF144A	272	418	111	199	412	342	118	149
sgRNF144B_2@RNF144B	RNF144B	162	217	36	59	208	338	212	215
sgRNF144B_3@RNF144B	RNF144B	154	158	255	154	207	198	76	125
sgRNF144B_4@RNF144B	RNF144B	72	39	213	91	117	155	15	56
sgRNF144B_5@RNF144B	RNF144B	657	640	532	493	708	517	465	201
sgRNF144B_9@RNF144B	RNF144B	286	375	364	524	535	407	177	172
sgRNF145_1@RNF145	RNF145	149	137	118	72	124	97	132	65
sgRNF145_2@RNF145	RNF145	186	145	45	90	151	135	32	51
sgRNF145_7@RNF145	RNF145	210	247	134	90	380	243	225	200
sgRNF145_8@RNF145	RNF145	140	107	11	56	173	185	84	33
sgRNF145_9@RNF145	RNF145	199	251	207	314	318	189	176	54
sgRNF146_1@RNF146	RNF146	141	186	151	231	269	135	122	177
sgRNF146_3@RNF146	RNF146	193	291	181	261	329	253	276	296
sgRNF146_5@RNF146	RNF146	24	36	51	0	20	48	41	39
sgRNF146_8@RNF146	RNF146	29	49	19	11	73	31	0	31
sgRNF146_9@RNF146	RNF146	0	76	0	0	0	0	0	0
sgRNF148_1@RNF148	RNF148	65	67	118	23	92	122	107	57
sgRNF148_2@RNF148	RNF148	94	107	0	58	107	66	28	15
sgRNF148_4@RNF148	RNF148	186	75	76	12	119	106	234	89
sgRNF148_5@RNF148	RNF148	6	11	0	0	50	0	161	0
sgRNF148_6@RNF148	RNF148	189	223	183	74	224	260	17	97
sgRNF149_1@RNF149	RNF149	582	614	347	437	651	582	614	273
sgRNF149_2@RNF149	RNF149	812	499	348	1729	738	616	492	424
sgRNF149_4@RNF149	RNF149	61	110	1	152	122	124	9	21
sgRNF149_6@RNF149	RNF149	310	588	181	174	394	318	433	383
sgRNF149_7@RNF149	RNF149	294	397	248	808	378	404	364	298
sgRNF150_1@RNF150	RNF150	244	303	322	136	401	426	452	261
sgRNF150_10@RNF150	RNF150	304	489	1192	844	467	613	153	311
sgRNF150_2@RNF150	RNF150	112	95	80	0	100	124	19	89
sgRNF150_4@RNF150	RNF150	447	313	417	289	397	269	105	176
sgRNF150_5@RNF150	RNF150	707	737	757	873	701	814	1496	195
sgRNF151_1@RNF151	RNF151	155	238	416	481	228	298	122	134
sgRNF151_10@RNF151	RNF151	523	765	171	607	779	642	617	453
sgRNF151_3@RNF151	RNF151	872	1018	624	676	1040	868	1275	614
sgRNF151_8@RNF151	RNF151	339	379	83	174	312	458	258	124
sgRNF151_9@RNF151	RNF151	549	459	289	363	545	357	316	385
sgRNF152_1@RNF152	RNF152	499	599	749	421	619	651	1453	596
sgRNF152_3@RNF152	RNF152	207	230	319	62	269	134	137	209
sgRNF152_4@RNF152	RNF152	477	468	704	429	421	463	217	409
sgRNF152_6@RNF152	RNF152	605	716	277	740	612	701	399	354
sgRNF152_8@RNF152	RNF152	378	462	155	549	467	356	287	295
sgRNF157_1@RNF157	RNF157	409	353	420	232	377	324	315	440
sgRNF157_10@RNF157	RNF157	409	712	305	371	524	497	115	209
sgRNF157_3@RNF157	RNF157	177	213	79	98	61	186	15	34
sgRNF157_4@RNF157	RNF157	616	693	679	531	786	550	284	227
sgRNF157_6@RNF157	RNF157	71	35	21	267	22	42	8	13
sgRNF165_1@RNF165	RNF165	141	227	146	218	214	371	412	122
sgRNF165_2@RNF165	RNF165	584	600	1060	525	721	579	437	345
sgRNF165_4@RNF165	RNF165	6	106	198	51	90	122	282	67
sgRNF165_5@RNF165	RNF165	603	817	1134	1120	849	546	516	459
sgRNF165_8@RNF165	RNF165	185	60	161	97	133	111	48	128
sgRNF166_1@RNF166	RNF166	396	328	976	252	466	497	336	180
sgRNF166_4@RNF166	RNF166	213	163	423	142	296	450	578	814
sgRNF166_5@RNF166	RNF166	49	124	635	76	87	206	43	71
sgRNF166_6@RNF166	RNF166	70	146	48	230	107	150	208	8
sgRNF166_9@RNF166	RNF166	422	338	564	474	354	429	132	278
sgRNF167_1@RNF167	RNF167	112	152	83	182	207	143	390	241
sgRNF167_2@RNF167	RNF167	493	447	657	403	605	410	255	185
sgRNF167_3@RNF167	RNF167	339	387	178	136	439	215	180	329
sgRNF167_7@RNF167	RNF167	96	153	250	173	159	274	29	83
sgRNF167_8@RNF167	RNF167	0	0	0	0	0	0	0	0
sgRNF168_1@RNF168	RNF168	147	288	94	62	182	262	453	162
sgRNF168_4@RNF168	RNF168	220	214	165	153	253	241	374	110
sgRNF168_5@RNF168	RNF168	0	1	0	1	0	10	0	0
sgRNF168_7@RNF168	RNF168	352	242	111	418	215	243	128	221
sgRNF168_8@RNF168	RNF168	626	658	138	344	562	644	384	719
sgRNF169_1@RNF169	RNF169	390	666	487	228	527	406	274	364
sgRNF169_10@RNF169	RNF169	613	655	618	474	581	515	329	472
sgRNF169_2@RNF169	RNF169	1159	649	934	924	1358	811	794	587
sgRNF169_3@RNF169	RNF169	631	620	470	520	713	595	271	363
sgRNF169_7@RNF169	RNF169	190	177	173	325	170	202	164	70
sgRNF17_1@RNF17	RNF17	271	363	332	277	273	327	335	276
sgRNF17_4@RNF17	RNF17	183	238	468	0	170	170	76	218
sgRNF17_5@RNF17	RNF17	339	381	2046	302	221	255	270	233
sgRNF17_6@RNF17	RNF17	811	942	314	473	849	723	724	394
sgRNF17_9@RNF17	RNF17	270	178	404	149	331	288	266	33
sgRNF170_1@RNF170	RNF170	579	411	238	370	651	530	395	714
sgRNF170_2@RNF170	RNF170	396	448	4652	389	253	319	173	202
sgRNF170_4@RNF170	RNF170	88	74	9	33	152	42	38	13
sgRNF170_7@RNF170	RNF170	0	0	12	0	9	9	0	1
sgRNF170_9@RNF170	RNF170	229	399	139	366	319	208	408	183
sgRNF175_1@RNF175	RNF175	269	225	43	63	240	153	67	85
sgRNF175_10@RNF175	RNF175	305	274	204	138	304	321	165	124
sgRNF175_2@RNF175	RNF175	232	206	379	40	271	176	91	212
sgRNF175_3@RNF175	RNF175	976	862	720	2301	1068	887	744	1368
sgRNF175_4@RNF175	RNF175	2234	1824	1796	1995	2308	1578	1339	2872
sgRNF180_1@RNF180	RNF180	61	91	219	8	55	87	364	83
sgRNF180_2@RNF180	RNF180	124	211	103	644	204	153	216	156
sgRNF180_3@RNF180	RNF180	166	213	98	368	208	261	56	200
sgRNF180_5@RNF180	RNF180	81	20	254	0	129	74	183	4
sgRNF180_7@RNF180	RNF180	441	485	1099	953	677	692	501	603
sgRNF181_1@RNF181	RNF181	177	408	328	577	419	355	316	192
sgRNF181_10@RNF181	RNF181	509	489	385	691	486	432	418	513
sgRNF181_2@RNF181	RNF181	93	113	173	106	79	62	237	10
sgRNF181_5@RNF181	RNF181	133	114	66	69	223	110	71	101
sgRNF181_8@RNF181	RNF181	726	813	1962	437	721	794	478	529
sgRNF182_1@RNF182	RNF182	308	422	147	265	226	492	165	224
sgRNF182_10@RNF182	RNF182	140	206	120	280	281	159	56	65
sgRNF182_3@RNF182	RNF182	1	0	0	0	0	1	0	0
sgRNF182_8@RNF182	RNF182	171	163	16	12	142	115	240	98
sgRNF182_9@RNF182	RNF182	0	76	0	81	34	71	49	3
sgRNF183_1@RNF183	RNF183	193	270	359	57	293	247	298	69
sgRNF183_3@RNF183	RNF183	190	325	493	167	273	243	47	107
sgRNF183_4@RNF183	RNF183	363	304	234	662	321	211	139	258
sgRNF183_5@RNF183	RNF183	627	542	450	727	545	615	793	284
sgRNF183_8@RNF183	RNF183	39	65	36	71	54	113	139	21
sgRNF185_1@RNF185	RNF185	143	155	41	15	78	77	175	22
sgRNF185_2@RNF185	RNF185	88	84	25	86	80	132	45	39
sgRNF185_3@RNF185	RNF185	602	535	663	338	700	695	183	157
sgRNF185_4@RNF185	RNF185	72	19	75	131	107	135	203	18
sgRNF185_5@RNF185	RNF185	783	848	442	702	832	924	393	700
sgRNF186_2@RNF186	RNF186	861	618	1020	831	668	638	609	277
sgRNF186_4@RNF186	RNF186	361	325	76	56	228	282	95	79
sgRNF186_6@RNF186	RNF186	229	142	125	149	93	109	148	11
sgRNF186_7@RNF186	RNF186	577	404	648	336	543	456	407	393
sgRNF186_8@RNF186	RNF186	655	697	849	803	657	523	433	566
sgRNF19A_1@RNF19A	RNF19A	55	50	158	210	136	166	62	194
sgRNF19A_10@RNF19A	RNF19A	143	122	161	151	210	156	115	247
sgRNF19A_2@RNF19A	RNF19A	47	31	98	0	40	26	39	16
sgRNF19A_6@RNF19A	RNF19A	55	131	0	356	50	93	37	0
sgRNF19A_7@RNF19A	RNF19A	105	175	9	204	89	96	70	10
sgRNF19B_1@RNF19B	RNF19B	476	611	214	411	582	503	373	305
sgRNF19B_10@RNF19B	RNF19B	118	132	42	42	173	101	33	122
sgRNF19B_2@RNF19B	RNF19B	511	771	1389	350	614	482	240	201
sgRNF19B_3@RNF19B	RNF19B	160	195	288	43	117	115	48	32
sgRNF19B_6@RNF19B	RNF19B	510	371	176	371	574	457	300	652
sgRNF2_1@RNF2	RNF2	227	241	55	80	179	141	97	47
sgRNF2_10@RNF2	RNF2	40	50	0	11	96	18	88	0
sgRNF2_2@RNF2	RNF2	55	69	0	49	105	98	220	39
sgRNF2_3@RNF2	RNF2	323	389	303	479	586	584	376	505
sgRNF2_8@RNF2	RNF2	298	460	577	528	537	448	218	237
sgRNF20_10@RNF20	RNF20	196	402	1159	184	369	337	43	264
sgRNF20_3@RNF20	RNF20	301	269	432	92	244	321	39	147
sgRNF20_5@RNF20	RNF20	0	12	0	0	20	51	0	0
sgRNF20_6@RNF20	RNF20	105	133	0	59	99	85	33	94
sgRNF20_7@RNF20	RNF20	258	232	1088	100	299	158	154	297
sgRNF207_10@RNF207	RNF207	167	277	422	162	238	176	179	627
sgRNF207_4@RNF207	RNF207	859	939	1166	2176	1096	984	534	603
sgRNF207_7@RNF207	RNF207	918	1120	204	970	1073	1061	564	526
sgRNF207_8@RNF207	RNF207	1074	1037	943	1958	1319	1007	615	558
sgRNF207_9@RNF207	RNF207	20	46	26	12	31	96	68	0
sgRNF208_1@RNF208	RNF208	845	897	1026	868	913	984	346	606
sgRNF208_2@RNF208	RNF208	294	316	439	384	275	391	142	153
sgRNF208_6@RNF208	RNF208	1081	1066	929	763	894	1076	582	1120
sgRNF208_7@RNF208	RNF208	1426	1588	1935	1173	1696	1281	1043	1529
sgRNF208_9@RNF208	RNF208	468	222	123	128	407	174	142	109
sgRNF212_1@RNF212	RNF212	581	551	652	368	806	676	922	332
sgRNF212_10@RNF212	RNF212	211	240	1265	219	323	214	129	96
sgRNF212_2@RNF212	RNF212	454	429	528	244	570	460	686	150
sgRNF212_3@RNF212	RNF212	955	1033	1778	1063	1090	881	518	838
sgRNF212_9@RNF212	RNF212	563	448	417	350	698	518	530	762
sgRNF213_2@RNF213	RNF213	322	243	670	316	250	300	250	635
sgRNF213_4@RNF213	RNF213	752	678	465	610	689	772	312	526
sgRNF213_5@RNF213	RNF213	258	300	210	123	303	338	173	433
sgRNF213_7@RNF213	RNF213	594	610	670	296	565	578	385	238
sgRNF213_9@RNF213	RNF213	446	476	252	361	445	260	179	279
sgRNF214_1@RNF214	RNF214	27	4	0	0	26	11	0	21
sgRNF214_3@RNF214	RNF214	70	43	0	44	77	49	5	80
sgRNF214_4@RNF214	RNF214	223	218	168	31	183	134	185	92
sgRNF214_5@RNF214	RNF214	178	115	435	69	55	190	275	100
sgRNF214_8@RNF214	RNF214	217	313	93	102	224	142	205	237
sgRNF215_2@RNF215	RNF215	265	155	186	442	173	160	16	199
sgRNF215_3@RNF215	RNF215	753	1075	1146	766	1122	961	1066	496
sgRNF215_4@RNF215	RNF215	827	919	1096	662	933	879	570	706
sgRNF215_5@RNF215	RNF215	708	864	495	1077	921	895	456	354
sgRNF215_8@RNF215	RNF215	279	243	77	229	319	405	178	293
sgRNF216_1@RNF216	RNF216	57	131	1	43	97	71	34	76
sgRNF216_2@RNF216	RNF216	142	166	67	287	120	256	77	366
sgRNF216_5@RNF216	RNF216	213	137	115	53	159	240	29	76
sgRNF216_7@RNF216	RNF216	392	316	587	76	310	443	200	107
sgRNF216_9@RNF216	RNF216	548	491	218	650	282	487	227	252
sgRNF217_1@RNF217	RNF217	606	650	703	755	564	539	226	208
sgRNF217_10@RNF217	RNF217	260	151	160	60	201	259	124	106
sgRNF217_2@RNF217	RNF217	61	58	135	0	18	24	0	0
sgRNF217_4@RNF217	RNF217	189	100	148	32	215	145	348	183
sgRNF217_7@RNF217	RNF217	264	313	99	147	348	315	287	136
sgRNF219_1@RNF219	RNF219	802	816	1547	459	803	638	358	482
sgRNF219_2@RNF219	RNF219	149	87	507	66	192	80	108	68
sgRNF219_4@RNF219	RNF219	782	529	97	273	673	499	422	328
sgRNF219_5@RNF219	RNF219	15	59	11	28	22	15	80	61
sgRNF219_9@RNF219	RNF219	163	108	65	123	173	97	52	63
sgRNF220_1@RNF220	RNF220	156	103	99	7	57	145	11	133
sgRNF220_10@RNF220	RNF220	23	19	71	63	14	15	3	0
sgRNF220_3@RNF220	RNF220	529	464	1153	566	588	561	511	587
sgRNF220_5@RNF220	RNF220	154	239	245	105	140	118	92	53
sgRNF220_6@RNF220	RNF220	49	62	0	0	42	80	0	4
sgRNF222_10@RNF222	RNF222	809	939	530	210	1091	898	591	703
sgRNF222_3@RNF222	RNF222	517	641	294	522	575	541	451	372
sgRNF222_6@RNF222	RNF222	1395	1684	815	977	1682	1439	1066	751
sgRNF222_7@RNF222	RNF222	1378	1557	1211	1765	1852	1282	1522	645
sgRNF222_9@RNF222	RNF222	573	622	361	825	700	611	173	296
sgRNF223_1@RNF223	RNF223	794	851	234	508	783	878	1191	199
sgRNF223_2@RNF223	RNF223	1404	1186	961	1746	1386	1275	993	1348
sgRNF223_3@RNF223	RNF223	339	252	832	288	194	328	226	214
sgRNF223_4@RNF223	RNF223	427	279	73	310	428	407	234	1303
sgRNF223_5@RNF223	RNF223	1003	892	742	773	970	816	387	511
sgRNF224_1@RNF224	RNF224	96	118	183	70	150	126	101	174
sgRNF224_10@RNF224	RNF224	911	913	448	759	849	813	773	664
sgRNF224_2@RNF224	RNF224	811	1073	503	832	1067	973	875	599
sgRNF224_3@RNF224	RNF224	555	621	232	306	539	603	179	400
sgRNF224_4@RNF224	RNF224	981	1298	908	468	1353	998	1403	333
sgRNF24_1@RNF24	RNF24	138	121	80	88	157	157	41	36
sgRNF24_4@RNF24	RNF24	256	361	525	192	210	212	298	131
sgRNF24_5@RNF24	RNF24	551	211	393	193	410	259	198	130
sgRNF24_6@RNF24	RNF24	80	216	169	361	213	233	335	36
sgRNF24_8@RNF24	RNF24	349	464	487	116	337	510	246	98
sgRNF25_2@RNF25	RNF25	320	313	185	804	341	504	235	216
sgRNF25_3@RNF25	RNF25	260	164	160	215	140	123	140	137
sgRNF25_4@RNF25	RNF25	199	102	54	49	169	97	90	77
sgRNF25_6@RNF25	RNF25	228	147	58	228	211	211	226	96
sgRNF25_9@RNF25	RNF25	844	704	685	2901	1177	554	805	349
sgRNF26_1@RNF26	RNF26	253	232	47	177	136	413	257	416
sgRNF26_10@RNF26	RNF26	431	687	561	660	523	553	496	340
sgRNF26_3@RNF26	RNF26	83	117	26	79	130	88	13	16
sgRNF26_7@RNF26	RNF26	377	428	468	139	396	309	348	165
sgRNF26_9@RNF26	RNF26	700	517	403	335	680	464	301	396
sgRNF31_1@RNF31	RNF31	690	713	463	305	669	449	363	248
sgRNF31_5@RNF31	RNF31	245	292	168	167	318	242	136	31
sgRNF31_7@RNF31	RNF31	346	266	226	526	470	281	203	295
sgRNF31_8@RNF31	RNF31	231	272	262	205	302	183	34	57
sgRNF31_9@RNF31	RNF31	288	562	259	252	287	421	149	462
sgRNF32_1@RNF32	RNF32	37	17	79	17	90	78	51	174
sgRNF32_2@RNF32	RNF32	217	190	466	100	186	159	129	251
sgRNF32_3@RNF32	RNF32	494	473	588	179	615	536	314	80
sgRNF32_4@RNF32	RNF32	43	40	0	87	72	34	81	12
sgRNF32_5@RNF32	RNF32	222	215	230	136	248	176	108	111
sgRNF34_1@RNF34	RNF34	233	149	167	121	192	235	162	64
sgRNF34_10@RNF34	RNF34	245	216	195	39	260	302	225	556
sgRNF34_2@RNF34	RNF34	0	0	0	0	0	0	0	0
sgRNF34_3@RNF34	RNF34	35	37	9	0	42	25	24	37
sgRNF34_4@RNF34	RNF34	109	106	6	97	84	122	144	0
sgRNF38_1@RNF38	RNF38	50	48	0	9	54	26	36	0
sgRNF38_10@RNF38	RNF38	296	405	656	162	267	523	376	182
sgRNF38_3@RNF38	RNF38	33	109	258	18	94	46	114	12
sgRNF38_6@RNF38	RNF38	152	152	141	111	162	103	48	67
sgRNF38_7@RNF38	RNF38	119	220	1674	219	188	281	231	267
sgRNF39_10@RNF39	RNF39	696	727	764	453	1101	1068	553	1058
sgRNF39_2@RNF39	RNF39	1149	1245	1960	993	1557	1210	915	835
sgRNF39_3@RNF39	RNF39	618	611	439	375	575	614	415	366
sgRNF39_7@RNF39	RNF39	607	798	609	369	702	703	321	605
sgRNF39_9@RNF39	RNF39	414	509	501	386	671	403	176	184
sgRNF4_1@RNF4	RNF4	31	69	0	60	25	44	16	5
sgRNF4_2@RNF4	RNF4	124	168	55	46	167	186	81	142
sgRNF4_3@RNF4	RNF4	120	170	29	11	105	246	30	19
sgRNF4_8@RNF4	RNF4	234	470	867	103	455	437	275	80
sgRNF4_9@RNF4	RNF4	0	0	0	0	0	0	0	0
sgRNF40_10@RNF40	RNF40	317	322	244	96	259	423	465	77
sgRNF40_2@RNF40	RNF40	28	68	55	3	36	37	29	47
sgRNF40_4@RNF40	RNF40	346	281	253	171	238	252	216	605
sgRNF40_5@RNF40	RNF40	590	427	474	801	424	439	167	292
sgRNF40_8@RNF40	RNF40	62	169	0	0	76	94	26	6
sgRNF41_2@RNF41	RNF41	280	168	173	40	303	209	126	348
sgRNF41_3@RNF41	RNF41	384	324	124	326	354	282	157	820
sgRNF41_5@RNF41	RNF41	80	79	87	160	53	90	74	161
sgRNF41_6@RNF41	RNF41	166	128	189	118	190	241	334	140
sgRNF41_7@RNF41	RNF41	454	354	83	210	453	418	271	297
sgRNF43_1@RNF43	RNF43	248	213	407	82	242	411	247	160
sgRNF43_2@RNF43	RNF43	545	460	84	637	340	532	159	462
sgRNF43_3@RNF43	RNF43	16	68	81	34	46	40	9	12
sgRNF43_4@RNF43	RNF43	502	797	721	829	715	558	306	240
sgRNF43_9@RNF43	RNF43	419	412	506	301	474	509	876	157
sgRNF44_1@RNF44	RNF44	508	553	119	364	609	387	418	157
sgRNF44_10@RNF44	RNF44	472	480	218	283	423	492	574	418
sgRNF44_2@RNF44	RNF44	780	787	382	717	846	582	802	647
sgRNF44_5@RNF44	RNF44	109	173	133	27	274	121	368	96
sgRNF44_9@RNF44	RNF44	563	552	293	1822	596	701	281	234
sgRNF5_1@RNF5	RNF5	234	224	308	292	246	234	468	239
sgRNF5_10@RNF5	RNF5	506	361	507	660	341	496	383	183
sgRNF5_3@RNF5	RNF5	406	367	579	1316	275	419	652	123
sgRNF5_5@RNF5	RNF5	89	169	26	100	137	107	326	61
sgRNF5_7@RNF5	RNF5	214	243	249	18	274	297	337	78
sgRNF6_1@RNF6	RNF6	0	6	80	0	18	23	1	0
sgRNF6_4@RNF6	RNF6	79	82	242	38	59	92	23	0
sgRNF6_7@RNF6	RNF6	366	263	142	108	301	256	431	248
sgRNF6_8@RNF6	RNF6	19	37	27	9	28	68	5	2
sgRNF6_9@RNF6	RNF6	178	75	291	32	143	79	53	95
sgRNF7_1@RNF7	RNF7	62	118	123	59	52	51	6	33
sgRNF7_2@RNF7	RNF7	23	12	17	0	28	17	0	0
sgRNF7_4@RNF7	RNF7	731	697	550	224	568	728	202	222
sgRNF7_5@RNF7	RNF7	311	197	345	428	227	312	159	338
sgRNF7_6@RNF7	RNF7	664	760	467	603	828	477	1283	535
sgRNF8_1@RNF8	RNF8	43	14	0	0	19	23	0	7
sgRNF8_2@RNF8	RNF8	100	134	465	34	122	244	70	78
sgRNF8_4@RNF8	RNF8	139	175	0	16	60	67	13	28
sgRNF8_5@RNF8	RNF8	713	646	466	970	613	643	623	281
sgRNF8_6@RNF8	RNF8	13	0	0	0	18	41	40	0
sgRNFT1_1@RNFT1	RNFT1	371	390	247	302	291	239	144	419
sgRNFT1_2@RNFT1	RNFT1	287	262	208	119	169	302	96	90
sgRNFT1_3@RNFT1	RNFT1	439	577	567	235	425	653	264	617
sgRNFT1_6@RNFT1	RNFT1	191	257	57	128	232	190	29	219
sgRNFT1_7@RNFT1	RNFT1	76	188	13	36	124	145	93	52
sgRNFT2_1@RNFT2	RNFT2	349	342	330	304	220	408	165	149
sgRNFT2_3@RNFT2	RNFT2	597	564	583	553	637	666	285	683
sgRNFT2_4@RNFT2	RNFT2	3011	2680	3825	2730	3642	2224	2285	1947
sgRNFT2_5@RNFT2	RNFT2	598	686	377	575	461	566	268	462
sgRNFT2_7@RNFT2	RNFT2	524	527	317	453	599	719	216	615
sgRNGTT_1@RNGTT	RNGTT	312	433	18	1	235	571	4	22
sgRNGTT_2@RNGTT	RNGTT	0	0	0	0	0	0	1	0
sgRNGTT_4@RNGTT	RNGTT	47	0	0	0	0	43	0	1
sgRNGTT_5@RNGTT	RNGTT	426	557	28	169	313	468	74	20
sgRNGTT_6@RNGTT	RNGTT	0	0	0	0	0	0	0	0
sgRNH1_1@RNH1	RNH1	546	631	801	466	514	420	204	392
sgRNH1_10@RNH1	RNH1	697	602	289	354	728	749	669	274
sgRNH1_2@RNH1	RNH1	382	326	628	339	499	314	557	195
sgRNH1_5@RNH1	RNH1	901	1049	1654	2103	938	904	814	304
sgRNH1_6@RNH1	RNH1	523	517	253	406	378	554	372	316
sgRNLS_1@RNLS	RNLS	438	412	438	301	453	284	238	386
sgRNLS_2@RNLS	RNLS	531	721	525	446	874	631	804	121
sgRNLS_3@RNLS	RNLS	187	291	33	172	194	180	471	347
sgRNLS_5@RNLS	RNLS	934	927	553	878	1002	855	667	962
sgRNLS_9@RNLS	RNLS	1351	1443	1020	1583	1642	1473	845	623
sgRNMT_2@RNMT	RNMT	149	157	46	87	129	109	0	156
sgRNMT_3@RNMT	RNMT	94	122	9	18	177	81	103	11
sgRNMT_4@RNMT	RNMT	204	214	224	79	126	194	107	151
sgRNMT_6@RNMT	RNMT	157	42	118	36	55	117	1	8
sgRNMT_7@RNMT	RNMT	54	51	119	20	155	138	88	11
sgRNMTL1_3@RNMTL1	RNMTL1	149	231	163	195	261	277	84	691
sgRNMTL1_4@RNMTL1	RNMTL1	675	548	543	1286	609	715	957	216
sgRNMTL1_5@RNMTL1	RNMTL1	640	525	417	99	861	511	438	331
sgRNMTL1_7@RNMTL1	RNMTL1	503	475	1193	763	722	413	882	169
sgRNMTL1_9@RNMTL1	RNMTL1	883	625	862	556	886	542	1016	446
sgRNPC3_10@RNPC3	RNPC3	248	135	106	285	153	312	107	36
sgRNPC3_2@RNPC3	RNPC3	147	36	39	69	81	132	77	0
sgRNPC3_3@RNPC3	RNPC3	345	421	183	122	352	362	84	62
sgRNPC3_6@RNPC3	RNPC3	396	449	188	389	396	672	836	155
sgRNPC3_7@RNPC3	RNPC3	1144	1054	608	1052	1279	920	857	701
sgRNPEP_1@RNPEP	RNPEP	436	432	312	154	399	244	191	221
sgRNPEP_2@RNPEP	RNPEP	1045	747	680	196	845	865	1087	204
sgRNPEP_4@RNPEP	RNPEP	293	178	136	139	217	142	141	60
sgRNPEP_6@RNPEP	RNPEP	484	438	303	713	425	266	314	105
sgRNPEP_8@RNPEP	RNPEP	262	231	386	77	252	189	43	106
sgRNPS1_10@RNPS1	RNPS1	197	235	169	122	318	228	86	363
sgRNPS1_2@RNPS1	RNPS1	141	203	74	0	95	112	75	79
sgRNPS1_3@RNPS1	RNPS1	411	524	236	244	433	446	202	148
sgRNPS1_6@RNPS1	RNPS1	83	80	0	53	17	44	0	95
sgRNPS1_9@RNPS1	RNPS1	1170	902	672	757	861	1176	590	241
sgROBO1_10@ROBO1	ROBO1	118	132	622	1338	144	144	246	216
sgROBO1_2@ROBO1	ROBO1	48	144	114	60	85	75	34	13
sgROBO1_3@ROBO1	ROBO1	195	291	197	328	174	275	17	372
sgROBO1_4@ROBO1	ROBO1	160	193	104	125	172	98	122	7
sgROBO1_7@ROBO1	ROBO1	18	10	0	226	5	33	9	13
sgROBO2_1@ROBO2	ROBO2	151	112	81	70	102	79	227	38
sgROBO2_2@ROBO2	ROBO2	401	513	1020	346	731	472	370	763
sgROBO2_5@ROBO2	ROBO2	350	252	349	166	408	336	144	209
sgROBO2_6@ROBO2	ROBO2	750	626	224	1138	711	623	437	430
sgROBO2_8@ROBO2	ROBO2	124	148	53	162	145	139	42	91
sgROBO3_1@ROBO3	ROBO3	636	782	637	372	694	785	345	401
sgROBO3_10@ROBO3	ROBO3	863	942	196	418	820	840	889	542
sgROBO3_2@ROBO3	ROBO3	529	448	1039	342	438	616	203	355
sgROBO3_6@ROBO3	ROBO3	258	342	192	174	270	275	178	124
sgROBO3_8@ROBO3	ROBO3	559	581	762	370	787	386	477	523
sgROBO4_1@ROBO4	ROBO4	257	293	163	269	344	191	163	76
sgROBO4_10@ROBO4	ROBO4	953	1120	1610	1086	1152	1039	568	684
sgROBO4_2@ROBO4	ROBO4	808	546	385	708	763	738	660	175
sgROBO4_3@ROBO4	ROBO4	313	328	81	392	359	370	190	122
sgROBO4_9@ROBO4	ROBO4	704	769	447	572	771	689	695	327
sgROCK1_1@ROCK1	ROCK1	204	146	13	102	121	26	20	0
sgROCK1_3@ROCK1	ROCK1	28	84	76	41	96	128	41	96
sgROCK1_6@ROCK1	ROCK1	24	32	0	19	24	16	76	13
sgROCK1_8@ROCK1	ROCK1	78	0	49	63	69	26	64	119
sgROCK1_9@ROCK1	ROCK1	41	104	54	117	103	113	69	92
sgROCK2_10@ROCK2	ROCK2	284	364	140	372	297	330	341	126
sgROCK2_4@ROCK2	ROCK2	42	26	0	0	47	39	0	42
sgROCK2_5@ROCK2	ROCK2	32	23	0	0	30	25	3	0
sgROCK2_8@ROCK2	ROCK2	1228	959	820	728	1234	840	931	644
sgROCK2_9@ROCK2	ROCK2	23	47	33	37	35	16	0	45
sgROGDI_2@ROGDI	ROGDI	920	892	396	342	601	852	426	334
sgROGDI_3@ROGDI	ROGDI	636	638	1037	256	559	630	368	314
sgROGDI_4@ROGDI	ROGDI	782	852	186	627	798	684	1276	427
sgROGDI_5@ROGDI	ROGDI	1098	852	763	576	1072	915	246	484
sgROGDI_8@ROGDI	ROGDI	736	1096	648	1026	962	905	485	1165
sgROM1_1@ROM1	ROM1	303	240	43	253	251	327	36	92
sgROM1_3@ROM1	ROM1	624	618	297	277	416	519	740	151
sgROM1_4@ROM1	ROM1	1227	1129	1257	1414	1414	1203	1069	1314
sgROM1_6@ROM1	ROM1	35	70	47	153	63	120	27	127
sgROM1_7@ROM1	ROM1	796	996	928	541	870	953	652	467
sgROMO1_1@ROMO1	ROMO1	569	477	716	59	429	727	329	349
sgROMO1_2@ROMO1	ROMO1	745	917	405	372	557	768	740	207
sgROMO1_3@ROMO1	ROMO1	394	369	92	150	413	371	158	50
sgROMO1_7@ROMO1	ROMO1	616	624	584	433	566	559	223	243
sgROMO1_8@ROMO1	ROMO1	86	150	77	7	44	121	0	53
sgROPN1_1@ROPN1	ROPN1	617	832	1201	736	782	710	553	301
sgROPN1_2@ROPN1	ROPN1	623	638	901	502	918	694	451	356
sgROPN1_3@ROPN1	ROPN1	520	870	1194	656	929	658	643	253
sgROPN1_4@ROPN1	ROPN1	12	12	0	373	20	47	104	0
sgROPN1_5@ROPN1	ROPN1	1291	1111	1133	820	1232	1345	994	554
sgROPN1B_1@ROPN1B	ROPN1B	836	783	2075	641	1033	826	1841	506
sgROPN1B_2@ROPN1B	ROPN1B	92	35	0	0	43	62	14	42
sgROPN1B_3@ROPN1B	ROPN1B	1139	1020	712	995	1045	1031	1284	936
sgROPN1B_6@ROPN1B	ROPN1B	343	442	275	466	582	428	464	229
sgROPN1B_7@ROPN1B	ROPN1B	273	373	276	138	377	237	57	198
sgROPN1L_1@ROPN1L	ROPN1L	246	160	143	40	275	222	64	137
sgROPN1L_2@ROPN1L	ROPN1L	327	435	1047	569	335	403	446	194
sgROPN1L_3@ROPN1L	ROPN1L	380	327	218	184	355	218	161	433
sgROPN1L_4@ROPN1L	ROPN1L	1149	1239	481	1390	1364	1346	958	1366
sgROPN1L_9@ROPN1L	ROPN1L	575	625	342	97	795	376	422	244
sgROR1_1@ROR1	ROR1	32	29	13	0	26	61	41	0
sgROR1_2@ROR1	ROR1	114	61	10	22	99	204	95	9
sgROR1_3@ROR1	ROR1	224	100	277	0	109	150	158	18
sgROR1_5@ROR1	ROR1	926	675	581	318	671	733	608	707
sgROR1_7@ROR1	ROR1	188	221	65	180	169	242	103	124
sgROR2_1@ROR2	ROR2	347	155	687	32	207	267	304	37
sgROR2_2@ROR2	ROR2	677	617	1181	377	708	764	678	395
sgROR2_3@ROR2	ROR2	163	207	200	70	268	227	77	265
sgROR2_6@ROR2	ROR2	404	580	232	217	575	436	202	408
sgROR2_8@ROR2	ROR2	302	358	261	325	490	317	231	54
sgRORA_1@RORA	RORA	230	288	180	73	277	241	90	276
sgRORA_2@RORA	RORA	297	438	791	252	222	323	49	265
sgRORA_4@RORA	RORA	667	534	501	733	725	475	375	226
sgRORA_6@RORA	RORA	0	0	0	0	0	0	0	19
sgRORA_9@RORA	RORA	8	31	0	0	18	0	0	0
sgRORB_1@RORB	RORB	222	181	646	116	227	220	145	139
sgRORB_10@RORB	RORB	408	379	144	301	313	324	64	198
sgRORB_4@RORB	RORB	300	357	175	21	341	252	267	669
sgRORB_5@RORB	RORB	811	857	581	944	635	868	652	345
sgRORB_9@RORB	RORB	580	374	424	534	491	318	415	178
sgRORC_1@RORC	RORC	295	252	380	371	215	303	274	147
sgRORC_3@RORC	RORC	318	386	484	852	308	341	144	356
sgRORC_4@RORC	RORC	286	473	301	3104	348	322	190	140
sgRORC_5@RORC	RORC	416	532	414	160	711	559	236	339
sgRORC_6@RORC	RORC	692	800	497	427	696	354	344	661
sgROS1_1@ROS1	ROS1	461	417	1211	304	659	429	179	567
sgROS1_2@ROS1	ROS1	95	96	644	40	38	74	17	104
sgROS1_4@ROS1	ROS1	20	28	551	0	40	2	70	0
sgROS1_6@ROS1	ROS1	78	11	232	10	23	13	0	0
sgROS1_7@ROS1	ROS1	4	15	0	0	0	25	73	18
sgRP1_1@RP1	RP1	1021	1157	1284	711	1043	1205	973	730
sgRP1_2@RP1	RP1	679	591	594	709	870	607	247	260
sgRP1_6@RP1	RP1	759	569	450	886	681	922	1324	599
sgRP1_7@RP1	RP1	1417	1391	1154	901	1343	1117	1155	925
sgRP1_9@RP1	RP1	934	1123	738	267	828	1059	752	863
sgRP1L1_1@RP1L1	RP1L1	298	267	997	293	221	177	187	261
sgRP1L1_10@RP1L1	RP1L1	791	951	692	538	996	687	509	452
sgRP1L1_3@RP1L1	RP1L1	503	460	1058	217	437	341	746	574
sgRP1L1_5@RP1L1	RP1L1	949	1224	1512	1557	1259	927	1170	664
sgRP1L1_7@RP1L1	RP1L1	1084	977	1407	522	1200	893	451	621
sgRP2_1@RP2	RP2	159	143	184	37	169	207	34	133
sgRP2_10@RP2	RP2	134	172	174	1	46	102	49	98
sgRP2_2@RP2	RP2	508	462	558	320	673	513	615	194
sgRP2_3@RP2	RP2	1356	1649	1398	1546	1690	1482	1301	644
sgRP2_5@RP2	RP2	210	159	827	92	143	96	78	49
sgRP9_1@RP9	RP9	663	680	232	492	749	679	307	484
sgRP9_3@RP9	RP9	434	595	567	311	692	443	430	415
sgRP9_4@RP9	RP9	142	82	42	61	155	85	393	98
sgRP9_6@RP9	RP9	795	862	620	686	776	937	582	346
sgRP9_8@RP9	RP9	394	662	494	432	588	524	980	374
sgRPA1_1@RPA1	RPA1	1103	1479	1393	1301	1341	1165	1700	945
sgRPA1_2@RPA1	RPA1	254	319	209	105	203	257	43	35
sgRPA1_4@RPA1	RPA1	458	625	572	52	328	674	156	169
sgRPA1_5@RPA1	RPA1	130	180	1	39	102	273	0	51
sgRPA1_7@RPA1	RPA1	59	89	44	230	52	165	26	30
sgRPA2_1@RPA2	RPA2	268	344	28	0	243	463	3	41
sgRPA2_10@RPA2	RPA2	0	32	0	11	1	20	16	0
sgRPA2_2@RPA2	RPA2	579	495	29	45	389	508	40	28
sgRPA2_3@RPA2	RPA2	50	111	168	28	94	56	215	0
sgRPA2_6@RPA2	RPA2	182	80	13	46	69	76	3	0
sgRPA3_1@RPA3	RPA3	389	287	75	0	292	380	233	35
sgRPA3_2@RPA3	RPA3	117	125	88	99	75	117	0	9
sgRPA3_5@RPA3	RPA3	99	159	56	432	177	169	67	153
sgRPA3_7@RPA3	RPA3	855	1031	255	437	847	1107	1337	398
sgRPA3_9@RPA3	RPA3	549	426	870	238	658	368	442	423
sgRPA4_1@RPA4	RPA4	697	674	414	728	888	652	325	274
sgRPA4_3@RPA4	RPA4	81	42	64	91	99	67	35	26
sgRPA4_4@RPA4	RPA4	208	296	111	190	284	225	200	142
sgRPA4_5@RPA4	RPA4	301	193	634	391	325	149	35	243
sgRPA4_6@RPA4	RPA4	333	480	334	1003	443	443	287	434
sgRPAIN_1@RPAIN	RPAIN	47	50	0	0	14	55	0	37
sgRPAIN_2@RPAIN	RPAIN	246	237	71	89	136	230	146	81
sgRPAIN_3@RPAIN	RPAIN	483	511	103	120	343	560	259	105
sgRPAIN_4@RPAIN	RPAIN	1029	981	1833	846	980	1009	764	614
sgRPAIN_7@RPAIN	RPAIN	199	200	152	79	140	255	61	56
sgRPAP1_1@RPAP1	RPAP1	793	651	242	709	642	890	568	359
sgRPAP1_2@RPAP1	RPAP1	71	42	0	0	35	55	7	4
sgRPAP1_3@RPAP1	RPAP1	363	325	100	154	326	296	225	281
sgRPAP1_6@RPAP1	RPAP1	258	344	155	127	214	314	122	55
sgRPAP1_7@RPAP1	RPAP1	582	655	126	107	520	634	117	119
sgRPAP2_1@RPAP2	RPAP2	151	74	10	144	95	85	29	17
sgRPAP2_4@RPAP2	RPAP2	180	108	83	155	111	153	53	23
sgRPAP2_6@RPAP2	RPAP2	9	13	1	0	5	0	0	0
sgRPAP2_7@RPAP2	RPAP2	418	361	60	273	238	422	52	27
sgRPAP2_9@RPAP2	RPAP2	111	55	0	0	73	49	0	41
sgRPAP3_1@RPAP3	RPAP3	112	197	37	127	239	97	131	29
sgRPAP3_2@RPAP3	RPAP3	6	6	6	0	11	23	19	8
sgRPAP3_3@RPAP3	RPAP3	65	78	21	53	110	87	44	8
sgRPAP3_5@RPAP3	RPAP3	102	166	31	68	102	102	203	86
sgRPAP3_6@RPAP3	RPAP3	43	47	27	0	80	67	8	6
sgRPE_1@RPE	RPE	194	89	15	21	105	161	52	51
sgRPE_2@RPE	RPE	198	133	57	40	129	115	20	33
sgRPE_4@RPE	RPE	31	62	0	43	25	127	13	10
sgRPE_5@RPE	RPE	68	120	59	144	88	35	9	9
sgRPE_6@RPE	RPE	357	311	256	212	261	279	75	160
sgRPE65_4@RPE65	RPE65	281	198	29	333	250	221	298	22
sgRPE65_5@RPE65	RPE65	54	38	11	395	41	29	33	51
sgRPE65_6@RPE65	RPE65	82	167	21	124	124	49	53	497
sgRPE65_7@RPE65	RPE65	401	583	195	346	584	562	263	337
sgRPE65_9@RPE65	RPE65	97	272	110	84	162	203	92	263
sgRPF1_1@RPF1	RPF1	382	555	627	288	331	437	563	108
sgRPF1_10@RPF1	RPF1	444	386	286	248	300	361	284	315
sgRPF1_4@RPF1	RPF1	95	76	173	9	55	77	0	74
sgRPF1_5@RPF1	RPF1	0	29	0	0	11	30	304	13
sgRPF1_6@RPF1	RPF1	535	724	377	254	415	673	227	205
sgRPF2_1@RPF2	RPF2	418	346	108	69	190	417	35	383
sgRPF2_10@RPF2	RPF2	0	10	42	0	32	20	0	16
sgRPF2_4@RPF2	RPF2	133	54	12	66	101	64	49	91
sgRPF2_6@RPF2	RPF2	131	129	84	108	135	76	59	42
sgRPF2_7@RPF2	RPF2	274	271	451	209	271	342	109	94
sgRPGR_2@RPGR	RPGR	219	217	221	295	259	239	245	120
sgRPGR_3@RPGR	RPGR	259	276	325	265	324	162	104	53
sgRPGR_4@RPGR	RPGR	170	331	1	24	150	248	281	16
sgRPGR_7@RPGR	RPGR	259	249	264	332	325	245	359	348
sgRPGR_9@RPGR	RPGR	101	172	269	135	222	204	97	57
sgRPGRIP1_1@RPGRIP1	RPGRIP1	20	82	0	49	78	16	0	1
sgRPGRIP1_10@RPGRIP1	RPGRIP1	394	465	266	732	465	458	558	529
sgRPGRIP1_3@RPGRIP1	RPGRIP1	393	423	65	74	369	479	239	97
sgRPGRIP1_7@RPGRIP1	RPGRIP1	357	420	293	198	504	657	281	236
sgRPGRIP1_8@RPGRIP1	RPGRIP1	596	558	727	484	566	454	268	400
sgRPGRIP1L_1@RPGRIP1L	RPGRIP1L	1185	995	1911	865	1240	729	795	689
sgRPGRIP1L_3@RPGRIP1L	RPGRIP1L	707	561	98	334	588	429	502	314
sgRPGRIP1L_4@RPGRIP1L	RPGRIP1L	501	415	621	662	633	472	372	324
sgRPGRIP1L_7@RPGRIP1L	RPGRIP1L	531	650	421	681	626	458	206	320
sgRPGRIP1L_8@RPGRIP1L	RPGRIP1L	346	411	251	173	451	392	411	379
sgRPH3A_1@RPH3A	RPH3A	190	348	68	118	315	106	35	84
sgRPH3A_3@RPH3A	RPH3A	51	50	11	0	22	0	65	0
sgRPH3A_4@RPH3A	RPH3A	67	70	31	16	67	77	38	0
sgRPH3A_5@RPH3A	RPH3A	274	203	214	168	203	133	48	55
sgRPH3A_6@RPH3A	RPH3A	225	198	398	292	287	229	106	306
sgRPH3AL_1@RPH3AL	RPH3AL	900	863	1171	589	926	750	596	486
sgRPH3AL_5@RPH3AL	RPH3AL	469	597	412	324	585	480	489	254
sgRPH3AL_6@RPH3AL	RPH3AL	437	292	260	336	364	305	150	56
sgRPH3AL_8@RPH3AL	RPH3AL	1071	1331	3443	1040	1548	1095	1196	1050
sgRPH3AL_9@RPH3AL	RPH3AL	266	264	241	143	262	151	482	258
sgRPIA_1@RPIA	RPIA	1225	1683	938	1019	1308	1552	753	828
sgRPIA_10@RPIA	RPIA	664	590	261	734	613	574	476	171
sgRPIA_2@RPIA	RPIA	1087	1421	1790	1081	899	1256	1048	813
sgRPIA_6@RPIA	RPIA	894	1000	774	406	842	844	623	631
sgRPIA_9@RPIA	RPIA	703	702	327	382	507	687	718	280
sgRPL10_1@RPL10	RPL10	0	32	0	25	28	38	0	14
sgRPL10_2@RPL10	RPL10	354	300	71	502	271	538	116	134
sgRPL10_5@RPL10	RPL10	48	23	0	40	118	144	52	0
sgRPL10_7@RPL10	RPL10	211	262	0	0	179	340	84	26
sgRPL10_9@RPL10	RPL10	231	242	25	68	224	431	68	175
sgRPL10A_1@RPL10A	RPL10A	65	134	0	52	65	65	25	2
sgRPL10A_2@RPL10A	RPL10A	452	324	3	1	292	530	6	24
sgRPL10A_4@RPL10A	RPL10A	282	650	159	13	406	676	16	265
sgRPL10A_6@RPL10A	RPL10A	50	10	1	0	28	68	0	102
sgRPL10A_9@RPL10A	RPL10A	657	1022	557	2182	728	662	233	81
sgRPL10L_1@RPL10L	RPL10L	259	322	230	246	368	188	256	211
sgRPL10L_3@RPL10L	RPL10L	879	824	1219	1043	1105	927	1200	915
sgRPL10L_4@RPL10L	RPL10L	364	441	293	281	317	283	364	521
sgRPL10L_5@RPL10L	RPL10L	115	98	17	87	144	83	120	40
sgRPL10L_7@RPL10L	RPL10L	1075	932	1599	943	842	976	587	752
sgRPL11_1@RPL11	RPL11	343	508	163	35	285	406	12	105
sgRPL11_2@RPL11	RPL11	137	219	11	54	123	128	0	97
sgRPL11_4@RPL11	RPL11	1123	1173	438	205	776	1330	103	255
sgRPL11_6@RPL11	RPL11	161	159	36	6	89	150	28	0
sgRPL11_9@RPL11	RPL11	96	75	37	80	129	140	0	9
sgRPL12_1@RPL12	RPL12	130	97	25	0	67	116	0	0
sgRPL12_2@RPL12	RPL12	116	166	29	67	41	101	0	22
sgRPL12_4@RPL12	RPL12	147	135	24	60	65	141	33	11
sgRPL12_5@RPL12	RPL12	7	18	25	0	40	12	4	123
sgRPL12_6@RPL12	RPL12	780	645	826	1379	837	502	561	649
sgRPL13_10@RPL13	RPL13	571	699	54	21	582	663	149	34
sgRPL13_2@RPL13	RPL13	378	577	213	56	255	534	106	57
sgRPL13_6@RPL13	RPL13	222	363	117	94	238	334	47	42
sgRPL13_8@RPL13	RPL13	662	871	231	175	527	933	328	244
sgRPL13_9@RPL13	RPL13	1047	1133	227	273	715	1166	201	171
sgRPL13A_1@RPL13A	RPL13A	463	454	113	192	394	338	126	99
sgRPL13A_5@RPL13A	RPL13A	848	801	1328	313	723	871	594	329
sgRPL13A_6@RPL13A	RPL13A	790	984	795	255	673	1017	462	500
sgRPL13A_7@RPL13A	RPL13A	675	916	296	342	643	950	196	276
sgRPL13A_8@RPL13A	RPL13A	524	408	77	43	309	474	46	9
sgRPL14_10@RPL14	RPL14	400	555	56	93	377	586	42	123
sgRPL14_2@RPL14	RPL14	254	256	192	298	98	192	128	59
sgRPL14_5@RPL14	RPL14	1186	1100	171	375	889	1120	237	379
sgRPL14_6@RPL14	RPL14	519	440	402	514	502	594	192	476
sgRPL14_9@RPL14	RPL14	288	272	248	94	393	319	296	196
sgRPL15_10@RPL15	RPL15	601	1003	238	288	564	1029	249	196
sgRPL15_3@RPL15	RPL15	124	148	140	40	138	177	128	225
sgRPL15_5@RPL15	RPL15	365	436	101	195	272	683	106	91
sgRPL15_7@RPL15	RPL15	1401	1508	472	470	1097	1696	182	89
sgRPL15_8@RPL15	RPL15	189	219	110	13	133	472	1	0
sgRPL17_2@RPL17	RPL17	670	634	139	375	516	934	101	165
sgRPL17_4@RPL17	RPL17	37	71	97	0	66	57	80	40
sgRPL17_5@RPL17	RPL17	0	0	0	0	0	0	0	0
sgRPL17_6@RPL17	RPL17	134	48	0	0	47	110	0	0
sgRPL17_9@RPL17	RPL17	0	0	0	0	0	0	0	0
sgRPL17-C18orf32_10@RPL17-C18orf32	RPL17-C18orf32	0	0	0	0	0	0	0	0
sgRPL17-C18orf32_3@RPL17-C18orf32	RPL17-C18orf32	0	0	0	0	0	0	0	0
sgRPL17-C18orf32_4@RPL17-C18orf32	RPL17-C18orf32	0	0	0	0	0	0	0	0
sgRPL17-C18orf32_7@RPL17-C18orf32	RPL17-C18orf32	256	371	59	0	134	313	125	0
sgRPL17-C18orf32_9@RPL17-C18orf32	RPL17-C18orf32	0	0	0	0	0	0	0	0
sgRPL18_1@RPL18	RPL18	607	774	376	458	519	824	298	363
sgRPL18_3@RPL18	RPL18	351	337	131	53	243	402	66	95
sgRPL18_5@RPL18	RPL18	34	58	0	0	29	51	12	20
sgRPL18_7@RPL18	RPL18	904	864	156	271	641	953	246	567
sgRPL18_8@RPL18	RPL18	98	155	0	25	147	157	37	52
sgRPL18A_10@RPL18A	RPL18A	526	381	282	77	283	397	38	87
sgRPL18A_5@RPL18A	RPL18A	26	8	10	0	0	9	0	0
sgRPL18A_6@RPL18A	RPL18A	783	1096	1325	803	695	943	880	819
sgRPL18A_7@RPL18A	RPL18A	820	784	422	416	652	864	334	402
sgRPL18A_9@RPL18A	RPL18A	883	1440	91	130	705	1338	97	124
sgRPL19_1@RPL19	RPL19	422	435	166	99	373	589	61	303
sgRPL19_3@RPL19	RPL19	73	59	0	25	54	38	0	0
sgRPL19_5@RPL19	RPL19	893	1063	746	1969	1127	1179	687	371
sgRPL19_6@RPL19	RPL19	246	292	88	42	212	254	167	134
sgRPL19_7@RPL19	RPL19	20	17	0	44	58	23	74	0
sgRPL22_2@RPL22	RPL22	32	94	95	28	46	80	16	10
sgRPL22_3@RPL22	RPL22	363	329	0	375	371	333	169	95
sgRPL22_5@RPL22	RPL22	124	93	0	133	70	68	11	53
sgRPL22_7@RPL22	RPL22	261	341	253	58	265	329	148	119
sgRPL22_9@RPL22	RPL22	170	53	156	0	134	292	18	11
sgRPL22L1_1@RPL22L1	RPL22L1	795	802	753	354	779	891	492	286
sgRPL22L1_2@RPL22L1	RPL22L1	305	274	116	187	318	316	99	215
sgRPL22L1_3@RPL22L1	RPL22L1	531	544	394	289	534	683	480	758
sgRPL22L1_6@RPL22L1	RPL22L1	141	88	457	76	107	168	167	35
sgRPL22L1_8@RPL22L1	RPL22L1	35	55	15	81	136	89	8	53
sgRPL23_1@RPL23	RPL23	98	132	50	106	101	158	9	45
sgRPL23_2@RPL23	RPL23	399	346	19	47	347	620	66	17
sgRPL23_3@RPL23	RPL23	43	0	25	0	11	33	0	0
sgRPL23_8@RPL23	RPL23	424	409	122	32	125	332	1	0
sgRPL23_9@RPL23	RPL23	430	454	186	34	274	446	30	18
sgRPL23A_1@RPL23A	RPL23A	638	992	0	104	427	1104	106	138
sgRPL23A_4@RPL23A	RPL23A	13	12	0	11	24	7	0	0
sgRPL23A_5@RPL23A	RPL23A	280	338	257	219	317	396	313	498
sgRPL23A_7@RPL23A	RPL23A	0	0	0	0	0	0	0	0
sgRPL23A_8@RPL23A	RPL23A	198	144	0	1	138	128	0	0
sgRPL24_10@RPL24	RPL24	1101	1385	84	56	907	1270	105	36
sgRPL24_4@RPL24	RPL24	262	219	238	211	237	264	47	252
sgRPL24_5@RPL24	RPL24	162	79	0	0	103	197	0	0
sgRPL24_6@RPL24	RPL24	289	396	141	35	289	339	37	19
sgRPL24_7@RPL24	RPL24	336	226	82	232	267	331	177	328
sgRPL26_10@RPL26	RPL26	423	430	0	39	330	651	88	61
sgRPL26_4@RPL26	RPL26	123	160	13	29	162	245	79	144
sgRPL26_5@RPL26	RPL26	104	104	589	0	100	116	78	21
sgRPL26_6@RPL26	RPL26	704	909	494	369	502	789	165	425
sgRPL26_9@RPL26	RPL26	321	442	226	132	306	457	32	49
sgRPL26L1_1@RPL26L1	RPL26L1	822	677	474	1824	685	628	1023	324
sgRPL26L1_5@RPL26L1	RPL26L1	520	418	345	171	368	534	378	210
sgRPL26L1_6@RPL26L1	RPL26L1	28	58	285	64	60	53	0	30
sgRPL26L1_8@RPL26L1	RPL26L1	1066	1259	1011	1296	1249	1187	641	465
sgRPL26L1_9@RPL26L1	RPL26L1	1040	831	1084	422	881	734	388	296
sgRPL27_1@RPL27	RPL27	1061	1217	1243	1270	851	1089	1459	584
sgRPL27_10@RPL27	RPL27	188	88	26	137	42	167	0	0
sgRPL27_4@RPL27	RPL27	696	799	592	373	641	804	267	393
sgRPL27_5@RPL27	RPL27	163	248	70	128	165	140	88	162
sgRPL27_7@RPL27	RPL27	129	230	340	117	148	186	67	99
sgRPL27A_10@RPL27A	RPL27A	459	208	63	0	190	319	13	0
sgRPL27A_2@RPL27A	RPL27A	285	574	371	349	375	455	407	202
sgRPL27A_6@RPL27A	RPL27A	345	356	43	45	228	371	37	0
sgRPL27A_8@RPL27A	RPL27A	808	760	102	175	506	780	111	339
sgRPL27A_9@RPL27A	RPL27A	157	96	0	0	42	132	28	0
sgRPL28_1@RPL28	RPL28	666	758	155	219	552	811	153	152
sgRPL28_5@RPL28	RPL28	656	615	592	598	579	845	324	269
sgRPL28_6@RPL28	RPL28	749	797	814	541	675	740	776	491
sgRPL28_8@RPL28	RPL28	1033	1079	712	722	1017	964	686	433
sgRPL28_9@RPL28	RPL28	557	599	299	205	749	617	626	557
sgRPL29_1@RPL29	RPL29	172	149	58	105	140	178	65	21
sgRPL29_10@RPL29	RPL29	526	639	361	210	461	499	204	343
sgRPL29_3@RPL29	RPL29	437	240	366	134	242	386	81	324
sgRPL29_6@RPL29	RPL29	385	333	189	145	182	314	98	43
sgRPL29_8@RPL29	RPL29	163	165	0	0	121	128	100	68
sgRPL3_1@RPL3	RPL3	40	34	1	1	26	59	5	21
sgRPL3_3@RPL3	RPL3	932	915	909	500	758	953	655	631
sgRPL3_4@RPL3	RPL3	332	486	156	462	432	271	226	451
sgRPL3_7@RPL3	RPL3	276	213	0	18	84	276	38	0
sgRPL3_8@RPL3	RPL3	309	305	208	126	156	170	83	145
sgRPL30_2@RPL30	RPL30	420	601	221	262	413	577	187	83
sgRPL30_4@RPL30	RPL30	53	89	15	0	87	66	72	115
sgRPL30_5@RPL30	RPL30	74	29	0	0	47	9	0	0
sgRPL30_6@RPL30	RPL30	282	268	34	46	202	286	19	74
sgRPL30_8@RPL30	RPL30	55	167	23	32	62	136	22	0
sgRPL31_10@RPL31	RPL31	160	246	164	118	186	267	66	168
sgRPL31_2@RPL31	RPL31	159	65	23	20	67	130	6	0
sgRPL31_4@RPL31	RPL31	531	332	323	204	374	372	138	559
sgRPL31_5@RPL31	RPL31	34	62	26	0	17	24	0	28
sgRPL31_7@RPL31	RPL31	28	145	234	181	121	85	98	48
sgRPL32_1@RPL32	RPL32	57	111	69	0	104	170	3	0
sgRPL32_2@RPL32	RPL32	0	58	0	0	7	14	0	0
sgRPL32_4@RPL32	RPL32	138	100	1388	37	85	91	44	72
sgRPL32_6@RPL32	RPL32	144	247	0	2	129	198	0	0
sgRPL32_8@RPL32	RPL32	378	362	47	21	292	469	33	59
sgRPL34_1@RPL34	RPL34	307	301	1243	0	224	381	26	123
sgRPL34_10@RPL34	RPL34	381	213	69	77	178	283	31	0
sgRPL34_2@RPL34	RPL34	691	476	181	284	586	604	169	178
sgRPL34_4@RPL34	RPL34	86	0	72	0	44	51	7	0
sgRPL34_8@RPL34	RPL34	94	134	0	19	88	128	40	34
sgRPL35_1@RPL35	RPL35	103	22	17	35	41	65	0	372
sgRPL35_4@RPL35	RPL35	159	259	39	52	298	228	33	45
sgRPL35_6@RPL35	RPL35	351	454	70	12	303	613	0	0
sgRPL35_7@RPL35	RPL35	408	571	217	100	411	527	172	29
sgRPL35_9@RPL35	RPL35	776	663	654	651	603	1013	536	478
sgRPL35A_2@RPL35A	RPL35A	103	102	22	12	94	99	20	30
sgRPL35A_3@RPL35A	RPL35A	367	303	159	79	294	271	40	156
sgRPL35A_4@RPL35A	RPL35A	425	535	454	279	354	415	294	80
sgRPL35A_6@RPL35A	RPL35A	484	766	65	100	536	813	76	37
sgRPL35A_8@RPL35A	RPL35A	137	194	70	53	101	262	47	48
sgRPL36_3@RPL36	RPL36	239	395	61	72	310	327	66	89
sgRPL36_5@RPL36	RPL36	980	1183	274	194	746	1443	94	77
sgRPL36_6@RPL36	RPL36	400	552	197	64	360	410	90	74
sgRPL36_7@RPL36	RPL36	746	916	508	113	694	1112	94	0
sgRPL36_9@RPL36	RPL36	1201	930	303	582	791	971	433	219
sgRPL36A_1@RPL36A	RPL36A	355	276	178	97	365	333	222	227
sgRPL36A_10@RPL36A	RPL36A	263	232	150	122	243	319	113	46
sgRPL36A_5@RPL36A	RPL36A	95	110	22	22	98	56	13	79
sgRPL36A_6@RPL36A	RPL36A	831	778	500	546	1112	751	581	525
sgRPL36A_7@RPL36A	RPL36A	710	665	676	632	675	653	113	339
sgRPL36AL_10@RPL36AL	RPL36AL	246	226	312	120	202	262	66	40
sgRPL36AL_2@RPL36AL	RPL36AL	429	477	485	359	405	375	254	540
sgRPL36AL_6@RPL36AL	RPL36AL	394	529	98	78	318	494	78	129
sgRPL36AL_8@RPL36AL	RPL36AL	64	66	211	33	153	143	272	65
sgRPL36AL_9@RPL36AL	RPL36AL	105	46	16	8	11	100	19	0
sgRPL37_1@RPL37	RPL37	621	587	19	31	510	989	22	147
sgRPL37_10@RPL37	RPL37	649	790	159	905	472	762	182	227
sgRPL37_2@RPL37	RPL37	1074	1305	693	416	895	1518	163	234
sgRPL37_4@RPL37	RPL37	128	18	34	10	51	89	19	0
sgRPL37_6@RPL37	RPL37	616	587	198	143	388	500	457	100
sgRPL37A_1@RPL37A	RPL37A	0	0	0	0	1	0	0	0
sgRPL37A_4@RPL37A	RPL37A	467	481	198	416	381	478	196	204
sgRPL37A_7@RPL37A	RPL37A	59	179	71	25	162	207	19	15
sgRPL37A_8@RPL37A	RPL37A	384	493	162	74	325	389	8	122
sgRPL37A_9@RPL37A	RPL37A	160	192	16	125	206	320	28	46
sgRPL38_1@RPL38	RPL38	1345	1497	547	1000	940	1598	481	861
sgRPL38_2@RPL38	RPL38	621	701	386	935	547	801	543	426
sgRPL38_4@RPL38	RPL38	66	27	0	20	23	58	0	0
sgRPL38_5@RPL38	RPL38	14	16	0	0	27	0	0	0
sgRPL38_6@RPL38	RPL38	51	97	20	40	58	138	29	24
sgRPL39L_1@RPL39L	RPL39L	105	88	0	0	97	88	57	46
sgRPL39L_2@RPL39L	RPL39L	148	211	77	11	98	109	29	123
sgRPL39L_3@RPL39L	RPL39L	148	142	699	100	81	103	29	236
sgRPL39L_4@RPL39L	RPL39L	161	133	108	78	93	198	97	135
sgRPL39L_5@RPL39L	RPL39L	272	251	27	425	396	246	208	122
sgRPL3L_1@RPL3L	RPL3L	624	639	1383	598	717	560	233	256
sgRPL3L_2@RPL3L	RPL3L	697	795	1224	455	716	649	225	464
sgRPL3L_3@RPL3L	RPL3L	503	555	396	595	540	476	226	156
sgRPL3L_4@RPL3L	RPL3L	478	578	454	443	526	696	512	315
sgRPL3L_9@RPL3L	RPL3L	706	786	349	727	791	609	777	663
sgRPL4_1@RPL4	RPL4	82	74	0	0	43	124	12	0
sgRPL4_3@RPL4	RPL4	79	22	0	29	32	52	37	5
sgRPL4_7@RPL4	RPL4	308	485	62	277	458	427	188	101
sgRPL4_8@RPL4	RPL4	116	305	167	711	248	400	239	105
sgRPL4_9@RPL4	RPL4	126	87	1	61	100	133	39	58
sgRPL5_1@RPL5	RPL5	0	0	0	0	2	0	0	0
sgRPL5_10@RPL5	RPL5	245	218	82	25	83	298	15	21
sgRPL5_2@RPL5	RPL5	188	232	0	20	182	149	33	0
sgRPL5_5@RPL5	RPL5	188	212	275	57	114	148	105	4
sgRPL5_9@RPL5	RPL5	131	457	569	12	242	494	30	42
sgRPL6_1@RPL6	RPL6	683	414	63	38	371	448	454	79
sgRPL6_5@RPL6	RPL6	575	427	132	34	269	421	85	76
sgRPL6_7@RPL6	RPL6	234	349	0	307	156	268	65	191
sgRPL6_8@RPL6	RPL6	185	179	21	108	157	206	195	145
sgRPL6_9@RPL6	RPL6	159	86	145	38	88	251	76	163
sgRPL7_1@RPL7	RPL7	14	28	0	0	10	53	0	24
sgRPL7_3@RPL7	RPL7	47	10	0	0	25	21	34	0
sgRPL7_4@RPL7	RPL7	27	76	31	0	58	121	0	0
sgRPL7_6@RPL7	RPL7	202	179	140	0	151	317	91	32
sgRPL7_9@RPL7	RPL7	152	172	162	174	83	219	83	0
sgRPL7A_2@RPL7A	RPL7A	474	606	155	673	405	589	309	294
sgRPL7A_3@RPL7A	RPL7A	851	874	631	188	524	590	173	176
sgRPL7A_6@RPL7A	RPL7A	581	629	405	363	316	516	232	194
sgRPL7A_7@RPL7A	RPL7A	494	510	519	384	432	642	164	239
sgRPL7A_9@RPL7A	RPL7A	228	315	16	0	187	315	29	57
sgRPL7L1_1@RPL7L1	RPL7L1	244	193	462	222	122	360	76	291
sgRPL7L1_10@RPL7L1	RPL7L1	91	241	33	0	62	116	129	37
sgRPL7L1_5@RPL7L1	RPL7L1	445	442	111	178	280	411	113	220
sgRPL7L1_7@RPL7L1	RPL7L1	267	375	177	262	225	323	292	135
sgRPL7L1_8@RPL7L1	RPL7L1	239	213	142	42	213	330	407	60
sgRPL8_2@RPL8	RPL8	1148	1216	456	312	655	1142	103	356
sgRPL8_3@RPL8	RPL8	822	900	0	77	528	871	252	21
sgRPL8_4@RPL8	RPL8	676	688	615	486	496	853	149	126
sgRPL8_5@RPL8	RPL8	1019	1532	86	121	872	1399	84	135
sgRPL8_6@RPL8	RPL8	83	183	115	7	128	230	55	46
sgRPL9_2@RPL9	RPL9	174	131	0	92	82	174	75	39
sgRPL9_4@RPL9	RPL9	257	573	49	50	217	553	78	63
sgRPL9_6@RPL9	RPL9	66	88	0	1	41	112	38	0
sgRPL9_7@RPL9	RPL9	160	149	91	9	144	258	0	160
sgRPL9_9@RPL9	RPL9	118	128	0	48	51	116	79	7
sgRPLP0_1@RPLP0	RPLP0	963	939	500	551	860	1010	472	680
sgRPLP0_10@RPLP0	RPLP0	1274	957	292	365	677	994	333	42
sgRPLP0_2@RPLP0	RPLP0	595	621	15	0	367	610	49	54
sgRPLP0_3@RPLP0	RPLP0	24	24	0	40	33	61	0	12
sgRPLP0_9@RPLP0	RPLP0	439	504	31	359	297	751	28	0
sgRPLP1_1@RPLP1	RPLP1	535	640	273	560	630	863	366	629
sgRPLP1_2@RPLP1	RPLP1	559	606	293	414	632	565	571	258
sgRPLP1_5@RPLP1	RPLP1	161	304	261	69	307	411	35	212
sgRPLP1_6@RPLP1	RPLP1	767	855	1166	269	873	800	290	219
sgRPLP1_7@RPLP1	RPLP1	252	333	31	210	209	287	16	91
sgRPLP2_1@RPLP2	RPLP2	381	576	24	46	336	635	140	59
sgRPLP2_10@RPLP2	RPLP2	1565	1236	1824	529	1386	1603	966	574
sgRPLP2_2@RPLP2	RPLP2	359	361	133	984	338	497	192	263
sgRPLP2_5@RPLP2	RPLP2	14	22	1	84	32	65	21	75
sgRPLP2_7@RPLP2	RPLP2	604	710	404	277	475	686	162	190
sgRPN1_1@RPN1	RPN1	313	444	115	19	177	339	207	44
sgRPN1_2@RPN1	RPN1	588	302	46	97	429	440	110	170
sgRPN1_3@RPN1	RPN1	418	436	188	40	262	402	121	153
sgRPN1_5@RPN1	RPN1	670	593	402	665	543	525	744	337
sgRPN1_7@RPN1	RPN1	666	743	138	38	555	841	64	56
sgRPN2_1@RPN2	RPN2	65	8	21	13	46	55	9	62
sgRPN2_4@RPN2	RPN2	310	232	135	2	301	355	252	113
sgRPN2_5@RPN2	RPN2	34	26	25	0	1	35	4	2
sgRPN2_7@RPN2	RPN2	302	175	88	190	137	113	56	29
sgRPN2_9@RPN2	RPN2	360	185	89	88	185	412	123	130
sgRPP14_1@RPP14	RPP14	205	273	40	118	173	289	60	50
sgRPP14_4@RPP14	RPP14	549	380	412	408	589	289	931	194
sgRPP14_5@RPP14	RPP14	211	359	756	399	365	333	58	278
sgRPP14_6@RPP14	RPP14	0	17	1	0	22	24	0	44
sgRPP14_8@RPP14	RPP14	91	139	33	22	100	297	106	91
sgRPP21_1@RPP21	RPP21	416	609	118	157	359	699	85	178
sgRPP21_10@RPP21	RPP21	585	618	407	134	623	516	818	293
sgRPP21_4@RPP21	RPP21	535	610	45	367	524	823	175	72
sgRPP21_8@RPP21	RPP21	749	696	494	427	529	657	255	352
sgRPP21_9@RPP21	RPP21	180	238	128	62	81	183	51	131
sgRPP25_1@RPP25	RPP25	619	659	171	384	683	677	498	454
sgRPP25_10@RPP25	RPP25	468	555	267	575	723	481	171	615
sgRPP25_4@RPP25	RPP25	844	839	409	521	1135	639	615	501
sgRPP25_5@RPP25	RPP25	971	1432	1418	1496	1543	925	937	832
sgRPP25_8@RPP25	RPP25	219	337	243	2271	224	546	40	441
sgRPP25L_1@RPP25L	RPP25L	580	762	686	295	489	720	898	329
sgRPP25L_2@RPP25L	RPP25L	622	504	435	297	303	497	289	94
sgRPP25L_4@RPP25L	RPP25L	212	158	249	69	153	282	68	266
sgRPP25L_5@RPP25L	RPP25L	409	662	264	198	372	572	294	331
sgRPP25L_9@RPP25L	RPP25L	662	458	254	512	394	638	224	225
sgRPP30_10@RPP30	RPP30	373	509	76	58	398	595	130	73
sgRPP30_2@RPP30	RPP30	23	100	13	32	50	55	140	22
sgRPP30_5@RPP30	RPP30	341	501	114	46	190	436	35	43
sgRPP30_7@RPP30	RPP30	127	188	526	39	127	266	85	34
sgRPP30_9@RPP30	RPP30	401	334	132	426	565	552	393	1414
sgRPP38_1@RPP38	RPP38	288	490	387	450	394	389	214	644
sgRPP38_10@RPP38	RPP38	647	418	379	481	649	589	566	321
sgRPP38_2@RPP38	RPP38	298	263	275	314	402	269	197	447
sgRPP38_3@RPP38	RPP38	13	0	53	0	11	50	0	0
sgRPP38_4@RPP38	RPP38	9	18	0	23	24	10	6	0
sgRPP40_1@RPP40	RPP40	659	825	370	114	628	674	60	249
sgRPP40_2@RPP40	RPP40	463	607	577	765	393	545	255	519
sgRPP40_3@RPP40	RPP40	410	540	164	82	357	683	243	230
sgRPP40_5@RPP40	RPP40	400	365	169	136	383	481	361	305
sgRPP40_6@RPP40	RPP40	81	276	109	0	126	170	26	136
sgRPRD1A_1@RPRD1A	RPRD1A	821	750	244	782	799	533	544	242
sgRPRD1A_2@RPRD1A	RPRD1A	150	105	169	72	232	114	74	185
sgRPRD1A_5@RPRD1A	RPRD1A	101	41	99	127	77	58	93	42
sgRPRD1A_8@RPRD1A	RPRD1A	56	231	106	118	149	205	121	102
sgRPRD1A_9@RPRD1A	RPRD1A	691	922	217	1059	733	722	523	234
sgRPRD1B_1@RPRD1B	RPRD1B	1161	994	766	754	1132	904	966	1224
sgRPRD1B_2@RPRD1B	RPRD1B	2138	1897	1892	2189	2211	1897	1537	1342
sgRPRD1B_4@RPRD1B	RPRD1B	604	620	564	187	609	626	365	399
sgRPRD1B_5@RPRD1B	RPRD1B	225	188	181	210	185	264	334	114
sgRPRD1B_7@RPRD1B	RPRD1B	83	28	0	0	41	27	87	0
sgRPRD2_2@RPRD2	RPRD2	50	34	89	46	34	28	15	32
sgRPRD2_3@RPRD2	RPRD2	77	23	87	58	24	0	0	12
sgRPRD2_4@RPRD2	RPRD2	101	126	46	112	105	67	322	344
sgRPRD2_7@RPRD2	RPRD2	685	556	493	1604	625	647	318	455
sgRPRD2_9@RPRD2	RPRD2	190	281	723	128	366	252	249	102
sgRPRM_1@RPRM	RPRM	1024	884	795	861	1013	904	743	1452
sgRPRM_10@RPRM	RPRM	907	614	892	511	856	640	459	397
sgRPRM_2@RPRM	RPRM	445	439	3622	310	356	386	266	222
sgRPRM_6@RPRM	RPRM	311	484	246	365	361	536	134	577
sgRPRM_8@RPRM	RPRM	736	1006	822	420	1063	1012	649	515
sgRPRML_1@RPRML	RPRML	184	264	213	109	286	334	70	86
sgRPRML_2@RPRML	RPRML	716	713	422	1187	723	638	561	439
sgRPRML_4@RPRML	RPRML	911	854	751	454	1036	1014	616	377
sgRPRML_5@RPRML	RPRML	709	883	827	862	888	802	394	191
sgRPRML_8@RPRML	RPRML	1422	1157	969	1553	1272	1059	1107	2960
sgRPS10_1@RPS10	RPS10	93	95	0	13	49	159	10	7
sgRPS10_10@RPS10	RPS10	534	818	950	694	445	1069	116	182
sgRPS10_3@RPS10	RPS10	161	122	85	131	218	169	78	484
sgRPS10_4@RPS10	RPS10	554	593	1283	366	545	665	258	148
sgRPS10_6@RPS10	RPS10	680	667	342	158	481	700	88	160
sgRPS11_1@RPS11	RPS11	117	250	37	0	166	194	35	0
sgRPS11_2@RPS11	RPS11	502	884	745	432	603	847	274	424
sgRPS11_3@RPS11	RPS11	130	155	42	56	118	191	61	10
sgRPS11_4@RPS11	RPS11	76	0	0	0	5	16	0	0
sgRPS11_9@RPS11	RPS11	495	548	65	151	364	676	129	171
sgRPS12_1@RPS12	RPS12	159	182	107	76	315	251	219	87
sgRPS12_2@RPS12	RPS12	845	717	336	338	766	966	212	537
sgRPS12_3@RPS12	RPS12	112	306	93	16	123	238	97	0
sgRPS12_4@RPS12	RPS12	710	952	885	1255	509	796	672	252
sgRPS12_7@RPS12	RPS12	64	56	179	34	46	82	15	0
sgRPS13_2@RPS13	RPS13	95	124	119	498	75	128	113	108
sgRPS13_3@RPS13	RPS13	0	0	0	11	22	18	0	0
sgRPS13_6@RPS13	RPS13	646	778	308	80	720	936	559	199
sgRPS13_8@RPS13	RPS13	289	378	43	66	357	456	104	54
sgRPS13_9@RPS13	RPS13	247	167	77	0	152	247	7	31
sgRPS14_1@RPS14	RPS14	42	68	1	0	55	75	16	4
sgRPS14_10@RPS14	RPS14	1016	907	292	366	881	946	398	361
sgRPS14_3@RPS14	RPS14	300	410	32	7	252	249	149	89
sgRPS14_4@RPS14	RPS14	837	822	658	327	806	986	528	405
sgRPS14_8@RPS14	RPS14	268	519	175	191	284	497	328	216
sgRPS15_1@RPS15	RPS15	315	529	20	84	317	633	20	24
sgRPS15_3@RPS15	RPS15	1422	1448	1320	906	1483	1546	606	668
sgRPS15_4@RPS15	RPS15	251	342	107	212	226	399	106	86
sgRPS15_6@RPS15	RPS15	958	832	313	340	594	1013	295	121
sgRPS15_8@RPS15	RPS15	6	15	0	0	14	8	25	0
sgRPS15A_1@RPS15A	RPS15A	150	351	215	81	157	250	51	82
sgRPS15A_10@RPS15A	RPS15A	76	111	0	32	62	112	0	0
sgRPS15A_4@RPS15A	RPS15A	331	444	351	492	233	543	60	187
sgRPS15A_5@RPS15A	RPS15A	94	27	33	0	132	67	152	30
sgRPS15A_8@RPS15A	RPS15A	142	128	0	207	118	198	27	10
sgRPS16_1@RPS16	RPS16	0	0	1	1	2	0	0	0
sgRPS16_2@RPS16	RPS16	181	319	93	24	326	363	32	53
sgRPS16_3@RPS16	RPS16	1296	1155	537	788	1338	1125	1201	2107
sgRPS16_6@RPS16	RPS16	673	701	330	530	525	810	245	263
sgRPS16_7@RPS16	RPS16	320	372	30	184	327	321	249	128
sgRPS17_1@RPS17	RPS17	0	0	0	0	0	0	0	0
sgRPS17_4@RPS17	RPS17	0	0	0	0	0	0	0	0
sgRPS17_5@RPS17	RPS17	0	0	0	0	0	0	0	0
sgRPS17_7@RPS17	RPS17	0	0	0	0	0	0	0	0
sgRPS17_8@RPS17	RPS17	0	0	0	0	0	0	0	0
sgRPS17L_1@RPS17L	RPS17L	0	0	0	0	0	0	0	0
sgRPS17L_4@RPS17L	RPS17L	0	0	0	0	0	0	0	0
sgRPS17L_5@RPS17L	RPS17L	0	0	0	0	0	0	0	0
sgRPS17L_7@RPS17L	RPS17L	0	0	0	0	0	0	0	0
sgRPS17L_8@RPS17L	RPS17L	0	0	0	0	0	0	0	0
sgRPS18_10@RPS18	RPS18	171	339	38	209	145	190	22	23
sgRPS18_4@RPS18	RPS18	346	383	426	204	389	321	426	58
sgRPS18_6@RPS18	RPS18	733	620	323	202	601	804	259	393
sgRPS18_8@RPS18	RPS18	693	781	778	700	783	718	352	611
sgRPS18_9@RPS18	RPS18	560	482	2	26	308	528	0	0
sgRPS19_1@RPS19	RPS19	763	806	352	82	411	1063	112	107
sgRPS19_2@RPS19	RPS19	653	701	222	95	489	941	204	117
sgRPS19_7@RPS19	RPS19	908	1159	113	125	559	868	58	250
sgRPS19_8@RPS19	RPS19	840	749	218	74	465	784	428	475
sgRPS19_9@RPS19	RPS19	274	224	82	119	262	369	92	112
sgRPS19BP1_1@RPS19BP1	RPS19BP1	773	917	732	644	1068	693	246	419
sgRPS19BP1_10@RPS19BP1	RPS19BP1	1006	840	525	412	851	911	767	267
sgRPS19BP1_4@RPS19BP1	RPS19BP1	296	489	105	369	296	470	0	68
sgRPS19BP1_6@RPS19BP1	RPS19BP1	820	934	444	221	701	1155	454	279
sgRPS19BP1_9@RPS19BP1	RPS19BP1	65	155	114	73	62	91	32	75
sgRPS2_1@RPS2	RPS2	209	237	9	0	195	438	52	0
sgRPS2_2@RPS2	RPS2	356	484	268	433	398	593	199	293
sgRPS2_3@RPS2	RPS2	475	654	458	321	455	681	67	153
sgRPS2_8@RPS2	RPS2	225	242	82	130	131	313	94	104
sgRPS2_9@RPS2	RPS2	625	697	113	64	444	868	14	26
sgRPS20_1@RPS20	RPS20	136	39	28	27	33	128	0	9
sgRPS20_10@RPS20	RPS20	643	509	44	288	485	658	1059	143
sgRPS20_4@RPS20	RPS20	105	88	0	18	44	61	21	36
sgRPS20_5@RPS20	RPS20	91	81	62	0	169	121	31	135
sgRPS20_8@RPS20	RPS20	179	96	25	0	115	103	0	15
sgRPS21_10@RPS21	RPS21	472	665	134	236	488	454	157	89
sgRPS21_2@RPS21	RPS21	451	653	114	175	563	694	154	282
sgRPS21_3@RPS21	RPS21	620	579	219	315	599	710	284	310
sgRPS21_8@RPS21	RPS21	203	184	16	124	333	253	33	105
sgRPS21_9@RPS21	RPS21	753	1137	557	901	1410	547	941	645
sgRPS23_1@RPS23	RPS23	221	255	47	0	165	104	31	6
sgRPS23_10@RPS23	RPS23	177	250	95	119	169	291	67	168
sgRPS23_2@RPS23	RPS23	520	531	449	95	486	614	141	368
sgRPS23_4@RPS23	RPS23	115	139	0	25	56	191	110	40
sgRPS23_8@RPS23	RPS23	163	85	128	0	110	256	10	17
sgRPS24_10@RPS24	RPS24	206	381	136	72	228	163	150	115
sgRPS24_2@RPS24	RPS24	553	535	184	594	539	571	293	468
sgRPS24_3@RPS24	RPS24	446	462	284	583	355	519	224	260
sgRPS24_5@RPS24	RPS24	63	68	104	0	58	73	185	99
sgRPS24_8@RPS24	RPS24	510	410	351	823	598	524	330	460
sgRPS25_1@RPS25	RPS25	246	266	21	13	281	294	29	28
sgRPS25_10@RPS25	RPS25	977	1146	1604	1095	1023	1003	649	483
sgRPS25_4@RPS25	RPS25	228	281	102	11	179	303	71	54
sgRPS25_5@RPS25	RPS25	473	474	437	278	403	388	271	125
sgRPS25_6@RPS25	RPS25	70	82	26	0	97	114	48	55
sgRPS27A_10@RPS27A	RPS27A	196	240	125	152	172	210	55	37
sgRPS27A_4@RPS27A	RPS27A	307	359	540	63	176	271	49	12
sgRPS27A_5@RPS27A	RPS27A	0	0	0	0	2	13	0	0
sgRPS27A_7@RPS27A	RPS27A	268	126	66	15	106	180	14	6
sgRPS27A_8@RPS27A	RPS27A	227	280	33	6	155	154	26	10
sgRPS27L_2@RPS27L	RPS27L	218	153	114	38	180	282	195	144
sgRPS27L_5@RPS27L	RPS27L	142	127	177	239	123	82	106	53
sgRPS27L_6@RPS27L	RPS27L	423	408	75	351	321	417	326	83
sgRPS27L_7@RPS27L	RPS27L	393	561	1385	596	580	552	186	258
sgRPS27L_8@RPS27L	RPS27L	614	480	627	513	309	489	315	257
sgRPS28_1@RPS28	RPS28	1109	817	1258	594	660	1171	229	528
sgRPS28_3@RPS28	RPS28	784	696	449	152	470	782	120	228
sgRPS28_5@RPS28	RPS28	1051	912	1171	104	707	1334	270	594
sgRPS28_6@RPS28	RPS28	502	671	420	127	453	614	19	72
sgRPS28_7@RPS28	RPS28	497	378	13	8	278	511	17	22
sgRPS29_10@RPS29	RPS29	420	542	153	31	252	650	37	181
sgRPS29_2@RPS29	RPS29	0	15	0	0	0	0	0	0
sgRPS29_3@RPS29	RPS29	205	237	338	270	368	264	311	126
sgRPS29_5@RPS29	RPS29	279	402	91	314	349	385	281	239
sgRPS29_9@RPS29	RPS29	163	186	0	0	102	218	16	18
sgRPS3_1@RPS3	RPS3	407	549	223	0	369	540	122	117
sgRPS3_4@RPS3	RPS3	6	0	0	0	0	0	55	0
sgRPS3_5@RPS3	RPS3	361	477	99	139	460	474	461	171
sgRPS3_6@RPS3	RPS3	104	258	0	24	149	145	7	0
sgRPS3_7@RPS3	RPS3	120	79	0	66	83	215	0	215
sgRPS3A_1@RPS3A	RPS3A	216	377	56	107	217	254	41	31
sgRPS3A_10@RPS3A	RPS3A	178	202	38	11	87	300	31	48
sgRPS3A_3@RPS3A	RPS3A	128	120	26	28	47	170	0	48
sgRPS3A_6@RPS3A	RPS3A	409	629	40	26	424	792	84	0
sgRPS3A_9@RPS3A	RPS3A	101	237	19	0	182	354	26	39
sgRPS4X_1@RPS4X	RPS4X	328	293	162	0	180	350	49	62
sgRPS4X_10@RPS4X	RPS4X	459	406	16	108	388	514	58	44
sgRPS4X_2@RPS4X	RPS4X	438	457	73	112	434	516	66	46
sgRPS4X_5@RPS4X	RPS4X	273	489	58	171	342	572	161	220
sgRPS4X_6@RPS4X	RPS4X	15	52	23	0	37	115	14	32
sgRPS4Y1_1@RPS4Y1	RPS4Y1	147	128	27	192	209	59	88	1
sgRPS4Y1_2@RPS4Y1	RPS4Y1	347	209	360	404	242	247	495	144
sgRPS4Y1_4@RPS4Y1	RPS4Y1	91	75	42	149	40	20	224	15
sgRPS4Y1_5@RPS4Y1	RPS4Y1	596	417	624	356	696	459	192	1100
sgRPS4Y1_7@RPS4Y1	RPS4Y1	280	138	264	130	343	251	335	121
sgRPS4Y2_1@RPS4Y2	RPS4Y2	209	145	87	97	185	156	0	28
sgRPS4Y2_10@RPS4Y2	RPS4Y2	0	0	0	0	0	0	0	0
sgRPS4Y2_5@RPS4Y2	RPS4Y2	30	83	41	18	49	15	11	39
sgRPS4Y2_6@RPS4Y2	RPS4Y2	98	40	78	22	88	86	61	5
sgRPS4Y2_7@RPS4Y2	RPS4Y2	70	63	51	69	134	64	96	16
sgRPS5_1@RPS5	RPS5	639	674	220	309	469	587	176	149
sgRPS5_10@RPS5	RPS5	777	823	275	175	693	1177	125	157
sgRPS5_2@RPS5	RPS5	216	264	446	240	176	250	135	51
sgRPS5_5@RPS5	RPS5	823	888	126	37	542	1109	364	82
sgRPS5_6@RPS5	RPS5	589	643	282	201	605	758	527	398
sgRPS6_1@RPS6	RPS6	583	807	39	56	443	772	146	182
sgRPS6_2@RPS6	RPS6	16	75	27	0	62	45	52	11
sgRPS6_5@RPS6	RPS6	507	584	564	431	519	739	310	522
sgRPS6_6@RPS6	RPS6	381	300	187	70	234	504	0	52
sgRPS6_7@RPS6	RPS6	646	786	487	117	329	658	242	220
sgRPS6KA1_10@RPS6KA1	RPS6KA1	971	1122	634	617	865	1107	961	288
sgRPS6KA1_4@RPS6KA1	RPS6KA1	1040	957	974	602	1185	1200	676	677
sgRPS6KA1_5@RPS6KA1	RPS6KA1	1371	1115	1049	1056	1447	1372	3242	722
sgRPS6KA1_6@RPS6KA1	RPS6KA1	736	772	1217	485	759	684	612	661
sgRPS6KA1_7@RPS6KA1	RPS6KA1	308	334	144	78	415	342	253	248
sgRPS6KA2_3@RPS6KA2	RPS6KA2	563	446	599	485	595	445	472	583
sgRPS6KA2_5@RPS6KA2	RPS6KA2	307	320	79	75	252	295	115	181
sgRPS6KA2_6@RPS6KA2	RPS6KA2	77	43	93	179	113	75	92	33
sgRPS6KA2_7@RPS6KA2	RPS6KA2	68	114	0	19	114	145	42	89
sgRPS6KA2_8@RPS6KA2	RPS6KA2	68	128	21	14	77	184	0	0
sgRPS6KA3_1@RPS6KA3	RPS6KA3	1032	1088	842	1217	1495	905	432	349
sgRPS6KA3_2@RPS6KA3	RPS6KA3	64	24	162	0	29	36	14	39
sgRPS6KA3_3@RPS6KA3	RPS6KA3	189	137	132	76	165	208	271	151
sgRPS6KA3_5@RPS6KA3	RPS6KA3	819	892	854	1029	1280	903	1094	698
sgRPS6KA3_8@RPS6KA3	RPS6KA3	363	421	465	172	537	610	1255	761
sgRPS6KA4_1@RPS6KA4	RPS6KA4	915	1035	1375	809	1073	816	1427	706
sgRPS6KA4_10@RPS6KA4	RPS6KA4	491	346	354	200	255	499	239	450
sgRPS6KA4_2@RPS6KA4	RPS6KA4	691	626	139	692	662	800	535	454
sgRPS6KA4_3@RPS6KA4	RPS6KA4	802	673	493	492	710	714	1111	454
sgRPS6KA4_5@RPS6KA4	RPS6KA4	177	407	151	234	268	344	481	143
sgRPS6KA5_1@RPS6KA5	RPS6KA5	313	468	40	138	221	464	156	151
sgRPS6KA5_4@RPS6KA5	RPS6KA5	496	452	1120	295	377	292	256	426
sgRPS6KA5_5@RPS6KA5	RPS6KA5	182	163	114	99	136	239	42	974
sgRPS6KA5_7@RPS6KA5	RPS6KA5	79	45	176	18	129	32	0	25
sgRPS6KA5_8@RPS6KA5	RPS6KA5	66	69	1	81	73	78	8	1
sgRPS6KA6_1@RPS6KA6	RPS6KA6	131	251	132	134	145	199	65	148
sgRPS6KA6_2@RPS6KA6	RPS6KA6	114	124	70	656	152	200	153	137
sgRPS6KA6_3@RPS6KA6	RPS6KA6	23	29	30	0	43	64	11	23
sgRPS6KA6_6@RPS6KA6	RPS6KA6	174	160	217	101	235	148	104	200
sgRPS6KA6_8@RPS6KA6	RPS6KA6	109	168	89	12	96	84	21	79
sgRPS6KB1_1@RPS6KB1	RPS6KB1	382	485	379	126	565	557	691	481
sgRPS6KB1_10@RPS6KB1	RPS6KB1	1263	1609	1005	442	1281	1286	1450	880
sgRPS6KB1_2@RPS6KB1	RPS6KB1	303	536	621	201	528	473	88	456
sgRPS6KB1_3@RPS6KB1	RPS6KB1	100	83	67	62	76	74	14	15
sgRPS6KB1_5@RPS6KB1	RPS6KB1	642	435	1026	405	744	457	301	93
sgRPS6KB2_1@RPS6KB2	RPS6KB2	55	126	1	1	44	95	19	10
sgRPS6KB2_10@RPS6KB2	RPS6KB2	632	619	866	350	879	626	238	245
sgRPS6KB2_3@RPS6KB2	RPS6KB2	674	749	189	258	601	631	259	298
sgRPS6KB2_7@RPS6KB2	RPS6KB2	183	286	530	95	214	178	112	169
sgRPS6KB2_9@RPS6KB2	RPS6KB2	608	759	360	301	479	800	328	387
sgRPS6KC1_1@RPS6KC1	RPS6KC1	55	105	35	157	79	166	145	21
sgRPS6KC1_2@RPS6KC1	RPS6KC1	608	626	489	687	872	756	736	480
sgRPS6KC1_3@RPS6KC1	RPS6KC1	473	549	248	335	644	563	681	479
sgRPS6KC1_4@RPS6KC1	RPS6KC1	23	33	20	15	40	44	0	17
sgRPS6KC1_8@RPS6KC1	RPS6KC1	6	122	33	10	22	63	0	45
sgRPS6KL1_1@RPS6KL1	RPS6KL1	240	352	274	123	195	280	274	50
sgRPS6KL1_10@RPS6KL1	RPS6KL1	462	459	602	317	381	436	228	436
sgRPS6KL1_6@RPS6KL1	RPS6KL1	492	530	864	492	356	461	240	263
sgRPS6KL1_7@RPS6KL1	RPS6KL1	752	723	1316	760	812	682	768	412
sgRPS6KL1_8@RPS6KL1	RPS6KL1	482	468	434	749	416	619	359	388
sgRPS7_10@RPS7	RPS7	374	294	470	121	400	370	198	279
sgRPS7_2@RPS7	RPS7	241	190	0	42	120	137	14	18
sgRPS7_3@RPS7	RPS7	75	169	37	53	53	161	17	42
sgRPS7_4@RPS7	RPS7	159	167	63	0	131	144	11	39
sgRPS7_5@RPS7	RPS7	366	395	211	244	306	543	309	175
sgRPS8_10@RPS8	RPS8	654	819	354	95	376	692	165	298
sgRPS8_2@RPS8	RPS8	684	790	111	60	447	817	169	188
sgRPS8_6@RPS8	RPS8	189	293	12	3	224	149	111	47
sgRPS8_7@RPS8	RPS8	208	257	421	60	141	248	67	95
sgRPS8_9@RPS8	RPS8	876	1032	77	150	614	951	0	58
sgRPS9_1@RPS9	RPS9	661	600	203	97	479	646	108	116
sgRPS9_10@RPS9	RPS9	441	424	769	70	314	403	179	264
sgRPS9_2@RPS9	RPS9	309	493	85	577	242	367	193	190
sgRPS9_3@RPS9	RPS9	1177	673	253	75	779	949	90	137
sgRPS9_9@RPS9	RPS9	794	996	347	256	702	779	702	357
sgRPSA_1@RPSA	RPSA	167	235	21	19	139	227	9	26
sgRPSA_3@RPSA	RPSA	448	533	30	40	298	478	176	87
sgRPSA_6@RPSA	RPSA	149	192	61	118	104	174	20	77
sgRPSA_8@RPSA	RPSA	167	239	18	131	130	285	0	20
sgRPSA_9@RPSA	RPSA	189	65	138	23	79	63	40	79
sgRPTN_2@RPTN	RPTN	148	102	0	47	85	36	17	28
sgRPTN_5@RPTN	RPTN	184	177	105	31	201	255	121	115
sgRPTN_6@RPTN	RPTN	362	284	510	124	204	342	253	131
sgRPTN_7@RPTN	RPTN	95	145	70	46	108	129	7	19
sgRPTN_8@RPTN	RPTN	706	819	790	828	738	642	962	631
sgRPTOR_10@RPTOR	RPTOR	1011	1113	579	584	930	975	343	264
sgRPTOR_2@RPTOR	RPTOR	511	256	72	72	282	486	82	49
sgRPTOR_3@RPTOR	RPTOR	571	763	132	93	546	687	225	170
sgRPTOR_8@RPTOR	RPTOR	1823	1966	779	1146	1250	2206	1083	1289
sgRPTOR_9@RPTOR	RPTOR	110	67	648	50	88	226	35	113
sgRPUSD1_2@RPUSD1	RPUSD1	254	150	56	192	292	171	406	337
sgRPUSD1_3@RPUSD1	RPUSD1	567	799	629	398	711	771	651	1772
sgRPUSD1_4@RPUSD1	RPUSD1	431	341	218	232	296	194	171	274
sgRPUSD1_6@RPUSD1	RPUSD1	520	332	198	401	410	377	319	338
sgRPUSD1_8@RPUSD1	RPUSD1	331	284	114	147	242	296	606	72
sgRPUSD2_1@RPUSD2	RPUSD2	179	216	560	179	158	265	93	27
sgRPUSD2_2@RPUSD2	RPUSD2	372	307	216	795	261	312	100	366
sgRPUSD2_3@RPUSD2	RPUSD2	441	602	130	394	583	430	206	712
sgRPUSD2_5@RPUSD2	RPUSD2	708	760	379	352	854	509	887	423
sgRPUSD2_9@RPUSD2	RPUSD2	152	217	1124	135	298	205	146	183
sgRPUSD3_1@RPUSD3	RPUSD3	326	381	124	179	316	279	319	30
sgRPUSD3_2@RPUSD3	RPUSD3	1176	1053	894	761	1010	988	516	1555
sgRPUSD3_3@RPUSD3	RPUSD3	484	475	439	368	369	361	158	237
sgRPUSD3_6@RPUSD3	RPUSD3	136	79	10	0	86	60	133	17
sgRPUSD3_9@RPUSD3	RPUSD3	872	1026	613	1018	990	742	523	1048
sgRPUSD4_1@RPUSD4	RPUSD4	694	697	362	441	619	669	301	338
sgRPUSD4_2@RPUSD4	RPUSD4	107	116	24	117	132	102	52	111
sgRPUSD4_4@RPUSD4	RPUSD4	152	126	309	64	211	171	234	8
sgRPUSD4_7@RPUSD4	RPUSD4	592	508	95	473	545	399	263	145
sgRPUSD4_8@RPUSD4	RPUSD4	601	601	517	157	547	578	350	280
sgRQCD1_1@RQCD1	RQCD1	369	534	325	326	620	506	386	191
sgRQCD1_2@RQCD1	RQCD1	0	0	0	0	16	0	0	34
sgRQCD1_3@RQCD1	RQCD1	377	563	399	553	584	485	328	716
sgRQCD1_5@RQCD1	RQCD1	465	355	275	66	372	304	312	563
sgRQCD1_9@RQCD1	RQCD1	366	331	719	362	374	371	271	206
sgRRAD_1@RRAD	RRAD	403	317	261	356	494	254	231	119
sgRRAD_10@RRAD	RRAD	619	502	714	750	820	937	532	1177
sgRRAD_2@RRAD	RRAD	534	581	399	376	500	425	222	287
sgRRAD_7@RRAD	RRAD	691	803	916	559	904	793	780	1530
sgRRAD_8@RRAD	RRAD	752	500	549	288	688	427	487	424
sgRRAGA_1@RRAGA	RRAGA	128	97	69	62	101	166	91	70
sgRRAGA_3@RRAGA	RRAGA	272	451	719	37	261	363	38	80
sgRRAGA_6@RRAGA	RRAGA	260	272	160	245	202	284	202	121
sgRRAGA_7@RRAGA	RRAGA	254	446	161	276	288	463	39	354
sgRRAGA_9@RRAGA	RRAGA	660	639	946	1101	688	669	434	586
sgRRAGB_2@RRAGB	RRAGB	44	90	0	184	42	41	64	8
sgRRAGB_3@RRAGB	RRAGB	9	61	45	0	24	32	8	33
sgRRAGB_5@RRAGB	RRAGB	61	85	9	35	41	77	15	5
sgRRAGB_6@RRAGB	RRAGB	336	279	47	160	353	233	83	54
sgRRAGB_7@RRAGB	RRAGB	153	220	191	77	293	201	233	49
sgRRAGC_1@RRAGC	RRAGC	427	192	125	121	190	151	89	193
sgRRAGC_10@RRAGC	RRAGC	626	631	552	536	628	444	230	163
sgRRAGC_2@RRAGC	RRAGC	364	594	150	147	391	554	165	222
sgRRAGC_3@RRAGC	RRAGC	676	713	196	221	671	729	614	201
sgRRAGC_6@RRAGC	RRAGC	6	0	0	0	0	13	1	227
sgRRAGD_1@RRAGD	RRAGD	504	453	603	143	349	877	336	558
sgRRAGD_2@RRAGD	RRAGD	658	823	1136	411	859	734	557	498
sgRRAGD_3@RRAGD	RRAGD	327	562	897	598	465	572	119	299
sgRRAGD_5@RRAGD	RRAGD	705	630	1134	446	670	556	1211	370
sgRRAGD_6@RRAGD	RRAGD	594	522	875	609	610	528	367	121
sgRRAS_1@RRAS	RRAS	564	678	456	289	687	690	510	525
sgRRAS_2@RRAS	RRAS	401	235	274	125	378	349	355	228
sgRRAS_3@RRAS	RRAS	137	423	349	509	394	376	267	51
sgRRAS_4@RRAS	RRAS	735	714	455	676	838	806	801	97
sgRRAS_8@RRAS	RRAS	760	657	1188	919	655	795	607	389
sgRRAS2_2@RRAS2	RRAS2	70	32	29	45	42	32	0	95
sgRRAS2_5@RRAS2	RRAS2	541	319	79	207	627	359	224	384
sgRRAS2_6@RRAS2	RRAS2	476	527	642	564	597	386	361	256
sgRRAS2_7@RRAS2	RRAS2	454	381	426	465	670	286	350	142
sgRRAS2_9@RRAS2	RRAS2	0	0	0	0	0	0	0	0
sgRRBP1_1@RRBP1	RRBP1	273	162	55	62	334	271	227	355
sgRRBP1_10@RRBP1	RRBP1	551	501	354	935	664	478	186	304
sgRRBP1_2@RRBP1	RRBP1	269	364	114	266	309	375	287	254
sgRRBP1_7@RRBP1	RRBP1	377	495	107	388	439	477	262	70
sgRRBP1_8@RRBP1	RRBP1	623	740	314	334	725	500	351	284
sgRREB1_10@RREB1	RREB1	917	688	995	923	791	551	405	455
sgRREB1_2@RREB1	RREB1	321	366	1300	278	375	345	386	263
sgRREB1_6@RREB1	RREB1	348	356	148	270	285	410	177	460
sgRREB1_8@RREB1	RREB1	668	853	498	1055	768	708	711	950
sgRREB1_9@RREB1	RREB1	477	581	219	322	634	641	516	597
sgRRH_1@RRH	RRH	99	33	0	42	54	41	16	27
sgRRH_10@RRH	RRH	81	55	0	57	42	0	24	0
sgRRH_3@RRH	RRH	30	65	39	1	54	44	13	115
sgRRH_4@RRH	RRH	23	44	0	166	91	18	51	0
sgRRH_6@RRH	RRH	23	62	38	16	20	21	76	359
sgRRM1_1@RRM1	RRM1	123	159	15	125	77	193	109	38
sgRRM1_10@RRM1	RRM1	433	584	70	23	412	580	122	37
sgRRM1_3@RRM1	RRM1	79	93	0	0	27	54	3	0
sgRRM1_6@RRM1	RRM1	123	50	0	0	21	38	0	0
sgRRM1_8@RRM1	RRM1	11	21	0	16	73	22	0	17
sgRRM2_1@RRM2	RRM2	0	0	0	1	30	0	1	0
sgRRM2_2@RRM2	RRM2	370	400	0	12	304	406	50	61
sgRRM2_4@RRM2	RRM2	567	803	207	534	531	662	189	614
sgRRM2_5@RRM2	RRM2	211	279	155	10	138	194	16	16
sgRRM2_9@RRM2	RRM2	538	740	50	108	557	821	119	207
sgRRM2B_2@RRM2B	RRM2B	800	904	866	547	892	1271	527	377
sgRRM2B_4@RRM2B	RRM2B	353	393	251	416	473	441	107	274
sgRRM2B_5@RRM2B	RRM2B	257	305	525	100	209	203	204	108
sgRRM2B_6@RRM2B	RRM2B	1051	1017	767	655	942	784	465	486
sgRRM2B_7@RRM2B	RRM2B	724	729	722	420	657	642	569	378
sgRRN3_1@RRN3	RRN3	132	205	82	0	187	167	33	37
sgRRN3_2@RRN3	RRN3	305	224	268	148	257	237	224	193
sgRRN3_3@RRN3	RRN3	247	152	67	56	94	123	124	263
sgRRN3_5@RRN3	RRN3	578	507	445	214	467	512	218	263
sgRRN3_6@RRN3	RRN3	58	113	123	82	80	35	65	171
sgRRNAD1_1@RRNAD1	RRNAD1	417	333	203	143	404	378	269	214
sgRRNAD1_3@RRNAD1	RRNAD1	463	340	237	281	288	362	261	172
sgRRNAD1_4@RRNAD1	RRNAD1	1100	1207	688	1426	1142	1274	1249	567
sgRRNAD1_8@RRNAD1	RRNAD1	140	33	0	26	41	96	25	58
sgRRNAD1_9@RRNAD1	RRNAD1	567	633	1046	363	517	524	459	215
sgRRP1_1@RRP1	RRP1	635	531	581	312	473	673	238	249
sgRRP1_2@RRP1	RRP1	258	139	157	98	95	192	29	36
sgRRP1_3@RRP1	RRP1	537	532	400	1078	600	557	903	167
sgRRP1_4@RRP1	RRP1	461	573	217	318	458	588	239	468
sgRRP1_7@RRP1	RRP1	368	221	64	18	157	269	385	78
sgRRP12_1@RRP12	RRP12	452	545	322	472	418	540	1402	108
sgRRP12_2@RRP12	RRP12	210	256	45	82	155	142	81	83
sgRRP12_3@RRP12	RRP12	551	341	802	163	522	426	221	75
sgRRP12_5@RRP12	RRP12	411	341	92	103	254	465	138	141
sgRRP12_9@RRP12	RRP12	199	357	55	199	239	322	60	358
sgRRP15_1@RRP15	RRP15	778	690	1425	676	717	1063	664	633
sgRRP15_3@RRP15	RRP15	479	435	381	576	467	642	431	641
sgRRP15_4@RRP15	RRP15	138	185	58	27	167	107	23	57
sgRRP15_5@RRP15	RRP15	663	739	185	523	761	832	679	364
sgRRP15_7@RRP15	RRP15	493	549	467	526	460	458	441	86
sgRRP1B_2@RRP1B	RRP1B	0	0	0	0	1	0	0	0
sgRRP1B_4@RRP1B	RRP1B	669	517	678	643	743	767	563	349
sgRRP1B_6@RRP1B	RRP1B	751	723	762	1200	1023	678	925	1151
sgRRP1B_7@RRP1B	RRP1B	0	0	1	0	0	0	0	0
sgRRP1B_8@RRP1B	RRP1B	8	75	40	0	62	7	0	4
sgRRP36_2@RRP36	RRP36	690	455	532	395	749	513	608	667
sgRRP36_4@RRP36	RRP36	182	74	183	23	112	130	106	0
sgRRP36_5@RRP36	RRP36	701	776	439	888	1115	839	1094	299
sgRRP36_7@RRP36	RRP36	172	140	53	29	141	196	96	9
sgRRP36_8@RRP36	RRP36	191	317	127	268	293	224	122	84
sgRRP7A_1@RRP7A	RRP7A	714	953	659	1050	1021	923	1115	778
sgRRP7A_10@RRP7A	RRP7A	654	751	1112	564	892	901	752	887
sgRRP7A_3@RRP7A	RRP7A	174	206	89	320	251	153	48	143
sgRRP7A_6@RRP7A	RRP7A	603	755	280	275	629	727	846	362
sgRRP7A_7@RRP7A	RRP7A	1043	1034	631	1010	975	1035	907	2182
sgRRP8_1@RRP8	RRP8	504	297	429	208	518	511	568	494
sgRRP8_10@RRP8	RRP8	582	632	4258	609	564	522	1019	391
sgRRP8_2@RRP8	RRP8	688	561	607	633	920	463	489	537
sgRRP8_4@RRP8	RRP8	124	96	130	32	88	75	12	59
sgRRP8_6@RRP8	RRP8	50	147	143	39	99	104	38	71
sgRRP9_1@RRP9	RRP9	286	256	146	359	286	219	155	72
sgRRP9_2@RRP9	RRP9	604	558	204	199	403	352	168	257
sgRRP9_3@RRP9	RRP9	757	618	252	452	622	798	612	209
sgRRP9_5@RRP9	RRP9	407	508	168	227	548	348	56	175
sgRRP9_9@RRP9	RRP9	625	542	237	236	450	587	262	289
sgRRS1_1@RRS1	RRS1	907	809	88	367	712	951	366	404
sgRRS1_2@RRS1	RRS1	241	268	95	29	146	180	229	32
sgRRS1_4@RRS1	RRS1	685	924	104	173	396	883	47	172
sgRRS1_7@RRS1	RRS1	529	475	67	57	363	513	343	112
sgRRS1_8@RRS1	RRS1	143	156	29	114	114	134	111	0
sgRS1_1@RS1	RS1	32	51	0	6	48	9	0	1
sgRS1_2@RS1	RS1	654	838	673	594	889	715	2711	590
sgRS1_5@RS1	RS1	136	119	196	238	103	153	165	114
sgRS1_7@RS1	RS1	1111	828	1808	643	1207	1225	733	902
sgRS1_9@RS1	RS1	402	499	266	341	507	350	506	149
sgRSAD1_1@RSAD1	RSAD1	639	651	410	95	762	704	356	181
sgRSAD1_10@RSAD1	RSAD1	340	323	83	351	406	314	126	64
sgRSAD1_2@RSAD1	RSAD1	257	277	239	229	160	461	157	94
sgRSAD1_4@RSAD1	RSAD1	700	1021	655	890	738	721	460	430
sgRSAD1_7@RSAD1	RSAD1	927	1082	477	1028	897	1201	667	576
sgRSAD2_1@RSAD2	RSAD2	647	550	192	191	595	406	681	132
sgRSAD2_3@RSAD2	RSAD2	141	173	164	57	126	287	66	186
sgRSAD2_4@RSAD2	RSAD2	287	361	851	6	334	291	149	74
sgRSAD2_5@RSAD2	RSAD2	223	318	240	168	267	248	195	258
sgRSAD2_6@RSAD2	RSAD2	434	382	830	359	459	379	473	154
sgRSBN1_1@RSBN1	RSBN1	677	700	87	515	664	512	405	278
sgRSBN1_2@RSBN1	RSBN1	267	210	184	64	241	301	17	72
sgRSBN1_3@RSBN1	RSBN1	925	1021	487	841	692	996	386	589
sgRSBN1_5@RSBN1	RSBN1	526	675	264	475	560	590	200	373
sgRSBN1_7@RSBN1	RSBN1	55	236	32	28	160	123	53	486
sgRSBN1L_1@RSBN1L	RSBN1L	660	600	405	683	758	573	466	986
sgRSBN1L_2@RSBN1L	RSBN1L	503	670	831	422	581	621	308	831
sgRSBN1L_3@RSBN1L	RSBN1L	584	723	718	728	615	775	234	411
sgRSBN1L_4@RSBN1L	RSBN1L	1394	1455	1356	1447	1195	1182	1323	1158
sgRSBN1L_9@RSBN1L	RSBN1L	894	597	1200	777	749	777	741	453
sgRSC1A1_10@RSC1A1	RSC1A1	132	107	156	231	153	29	13	126
sgRSC1A1_3@RSC1A1	RSC1A1	33	48	27	25	79	15	4	0
sgRSC1A1_4@RSC1A1	RSC1A1	77	89	72	16	147	32	40	29
sgRSC1A1_6@RSC1A1	RSC1A1	350	581	628	89	486	629	319	490
sgRSC1A1_7@RSC1A1	RSC1A1	254	156	261	186	286	187	97	74
sgRSF1_1@RSF1	RSF1	27	21	0	45	24	63	45	0
sgRSF1_3@RSF1	RSF1	497	559	611	91	592	515	561	177
sgRSF1_6@RSF1	RSF1	135	101	9	46	80	194	48	71
sgRSF1_7@RSF1	RSF1	143	122	19	26	94	174	91	153
sgRSF1_9@RSF1	RSF1	827	928	1168	266	717	909	622	280
sgRSG1_1@RSG1	RSG1	725	500	591	421	636	522	388	625
sgRSG1_2@RSG1	RSG1	463	648	362	935	585	508	807	305
sgRSG1_3@RSG1	RSG1	246	258	160	183	199	146	95	22
sgRSG1_4@RSG1	RSG1	52	96	16	82	122	52	94	103
sgRSG1_8@RSG1	RSG1	619	472	550	213	804	396	264	226
sgRSL1D1_10@RSL1D1	RSL1D1	806	888	619	609	704	853	326	368
sgRSL1D1_2@RSL1D1	RSL1D1	156	203	47	268	186	138	52	38
sgRSL1D1_3@RSL1D1	RSL1D1	209	232	48	97	194	248	168	59
sgRSL1D1_4@RSL1D1	RSL1D1	0	0	0	0	0	0	0	0
sgRSL1D1_8@RSL1D1	RSL1D1	142	138	1204	244	157	194	43	32
sgRSL24D1_1@RSL24D1	RSL24D1	62	128	0	0	6	53	66	0
sgRSL24D1_10@RSL24D1	RSL24D1	21	18	7	40	23	21	0	146
sgRSL24D1_3@RSL24D1	RSL24D1	164	309	36	27	250	397	13	11
sgRSL24D1_6@RSL24D1	RSL24D1	606	556	302	206	565	832	507	118
sgRSL24D1_9@RSL24D1	RSL24D1	190	193	587	154	216	153	61	236
sgRSPH1_1@RSPH1	RSPH1	519	561	283	297	419	471	332	318
sgRSPH1_10@RSPH1	RSPH1	596	616	1110	348	870	546	449	239
sgRSPH1_3@RSPH1	RSPH1	172	272	180	281	278	234	128	66
sgRSPH1_5@RSPH1	RSPH1	505	573	1631	401	510	630	286	494
sgRSPH1_8@RSPH1	RSPH1	419	432	178	326	273	370	229	235
sgRSPH10B_1@RSPH10B	RSPH10B	119	153	508	139	144	103	264	204
sgRSPH10B_10@RSPH10B	RSPH10B	0	0	0	0	0	0	0	0
sgRSPH10B_3@RSPH10B	RSPH10B	0	0	0	0	0	0	0	0
sgRSPH10B_4@RSPH10B	RSPH10B	0	0	0	0	0	0	0	0
sgRSPH10B_8@RSPH10B	RSPH10B	0	0	0	0	0	0	0	0
sgRSPH10B2_2@RSPH10B2	RSPH10B2	0	0	0	0	0	0	0	0
sgRSPH10B2_3@RSPH10B2	RSPH10B2	0	0	0	0	0	0	0	0
sgRSPH10B2_4@RSPH10B2	RSPH10B2	214	197	220	139	229	178	122	55
sgRSPH10B2_7@RSPH10B2	RSPH10B2	0	0	0	0	0	0	0	0
sgRSPH10B2_9@RSPH10B2	RSPH10B2	0	0	0	0	0	0	0	0
sgRSPH3_1@RSPH3	RSPH3	493	558	935	816	642	512	249	223
sgRSPH3_3@RSPH3	RSPH3	361	370	411	340	347	423	279	372
sgRSPH3_4@RSPH3	RSPH3	470	378	226	532	428	412	259	390
sgRSPH3_5@RSPH3	RSPH3	410	476	260	407	404	433	238	261
sgRSPH3_6@RSPH3	RSPH3	806	845	763	485	892	964	572	453
sgRSPH4A_1@RSPH4A	RSPH4A	40	108	8	13	111	71	21	9
sgRSPH4A_10@RSPH4A	RSPH4A	131	68	100	48	150	127	64	92
sgRSPH4A_3@RSPH4A	RSPH4A	489	364	248	315	329	360	176	346
sgRSPH4A_4@RSPH4A	RSPH4A	312	200	13	71	156	162	181	175
sgRSPH4A_5@RSPH4A	RSPH4A	751	798	621	770	984	1021	844	587
sgRSPH6A_1@RSPH6A	RSPH6A	643	645	1098	754	546	542	539	366
sgRSPH6A_10@RSPH6A	RSPH6A	505	491	345	302	752	574	276	301
sgRSPH6A_3@RSPH6A	RSPH6A	866	1043	931	819	940	872	643	350
sgRSPH6A_4@RSPH6A	RSPH6A	637	518	285	270	393	653	210	1755
sgRSPH6A_7@RSPH6A	RSPH6A	419	277	55	165	368	324	238	425
sgRSPH9_1@RSPH9	RSPH9	216	299	416	388	260	329	34	231
sgRSPH9_2@RSPH9	RSPH9	325	369	577	173	369	437	90	240
sgRSPH9_3@RSPH9	RSPH9	614	598	456	238	753	664	183	1056
sgRSPH9_7@RSPH9	RSPH9	1124	1279	1080	914	1335	1154	1197	1301
sgRSPH9_8@RSPH9	RSPH9	203	209	651	183	277	229	543	104
sgRSPO1_1@RSPO1	RSPO1	662	548	543	306	634	391	148	255
sgRSPO1_2@RSPO1	RSPO1	522	498	228	336	531	395	288	562
sgRSPO1_3@RSPO1	RSPO1	714	981	336	509	675	813	507	343
sgRSPO1_5@RSPO1	RSPO1	205	432	497	235	241	341	283	453
sgRSPO1_9@RSPO1	RSPO1	469	589	488	599	805	660	622	591
sgRSPO2_1@RSPO2	RSPO2	769	718	858	548	933	574	542	263
sgRSPO2_10@RSPO2	RSPO2	66	31	0	0	74	14	147	62
sgRSPO2_2@RSPO2	RSPO2	324	281	347	89	246	253	117	152
sgRSPO2_4@RSPO2	RSPO2	110	235	0	145	250	359	262	144
sgRSPO2_6@RSPO2	RSPO2	54	0	15	0	12	15	11	23
sgRSPO3_1@RSPO3	RSPO3	463	368	184	553	607	375	249	411
sgRSPO3_4@RSPO3	RSPO3	8	29	0	0	15	6	0	0
sgRSPO3_5@RSPO3	RSPO3	23	42	0	92	36	59	20	8
sgRSPO3_6@RSPO3	RSPO3	994	932	371	644	1065	848	524	1103
sgRSPO3_8@RSPO3	RSPO3	78	42	0	10	38	39	126	10
sgRSPO4_2@RSPO4	RSPO4	835	1004	2640	1189	1079	1065	1116	979
sgRSPO4_3@RSPO4	RSPO4	1025	863	903	721	1116	842	756	719
sgRSPO4_4@RSPO4	RSPO4	432	367	120	138	387	234	233	280
sgRSPO4_5@RSPO4	RSPO4	561	483	477	2658	548	540	553	599
sgRSPO4_6@RSPO4	RSPO4	547	589	760	470	623	465	243	385
sgRSPRY1_10@RSPRY1	RSPRY1	992	1117	412	702	1196	998	797	529
sgRSPRY1_3@RSPRY1	RSPRY1	80	57	33	19	62	49	47	12
sgRSPRY1_5@RSPRY1	RSPRY1	483	589	461	607	578	674	719	371
sgRSPRY1_6@RSPRY1	RSPRY1	141	120	40	103	121	162	242	99
sgRSPRY1_8@RSPRY1	RSPRY1	11	85	208	48	114	48	71	7
sgRSRC1_1@RSRC1	RSRC1	444	272	87	372	298	327	528	50
sgRSRC1_2@RSRC1	RSRC1	197	262	113	128	288	294	100	345
sgRSRC1_3@RSRC1	RSRC1	80	188	61	85	122	169	174	119
sgRSRC1_4@RSRC1	RSRC1	15	12	0	6	10	36	3	0
sgRSRC1_9@RSRC1	RSRC1	355	495	759	489	516	503	118	346
sgRSRC2_1@RSRC2	RSRC2	164	134	104	168	79	283	156	64
sgRSRC2_10@RSRC2	RSRC2	382	364	55	178	319	298	196	201
sgRSRC2_2@RSRC2	RSRC2	271	298	1211	46	231	231	51	42
sgRSRC2_3@RSRC2	RSRC2	433	398	216	257	250	357	426	79
sgRSRC2_8@RSRC2	RSRC2	29	77	0	17	47	49	0	0
sgRSU1_1@RSU1	RSU1	436	303	68	228	326	334	352	159
sgRSU1_2@RSU1	RSU1	730	814	1046	682	791	1016	321	532
sgRSU1_3@RSU1	RSU1	473	484	1205	326	397	438	283	266
sgRSU1_8@RSU1	RSU1	487	496	243	357	600	443	558	92
sgRSU1_9@RSU1	RSU1	66	129	10	9	97	51	25	110
sgRTBDN_1@RTBDN	RTBDN	88	133	88	30	56	82	121	10
sgRTBDN_2@RTBDN	RTBDN	873	750	1256	988	1065	1076	594	635
sgRTBDN_3@RTBDN	RTBDN	507	531	345	293	584	387	382	265
sgRTBDN_7@RTBDN	RTBDN	1537	1304	911	650	1626	1188	811	665
sgRTBDN_9@RTBDN	RTBDN	36	15	0	9	30	65	67	22
sgRTCA_1@RTCA	RTCA	374	461	260	167	432	540	253	280
sgRTCA_10@RTCA	RTCA	151	83	64	32	80	170	33	65
sgRTCA_3@RTCA	RTCA	90	103	42	0	136	140	51	42
sgRTCA_5@RTCA	RTCA	388	296	333	264	353	426	505	122
sgRTCA_8@RTCA	RTCA	1170	1424	309	1460	1498	965	708	667
sgRTCB_1@RTCB	RTCB	119	210	24	60	163	252	87	359
sgRTCB_3@RTCB	RTCB	278	373	198	153	304	428	218	68
sgRTCB_5@RTCB	RTCB	205	112	184	14	65	76	33	9
sgRTCB_6@RTCB	RTCB	244	246	34	148	158	277	36	234
sgRTCB_8@RTCB	RTCB	335	240	48	273	373	241	154	44
sgRTDR1_1@RTDR1	RTDR1	572	592	461	338	526	402	512	281
sgRTDR1_2@RTDR1	RTDR1	1337	1192	1669	1424	1420	876	796	471
sgRTDR1_4@RTDR1	RTDR1	784	754	915	1409	682	858	819	705
sgRTDR1_5@RTDR1	RTDR1	868	779	696	1385	771	1008	511	492
sgRTDR1_7@RTDR1	RTDR1	1198	1027	1271	570	1202	936	757	753
sgRTEL1_1@RTEL1	RTEL1	119	231	46	118	183	160	37	69
sgRTEL1_3@RTEL1	RTEL1	425	525	583	449	493	479	110	116
sgRTEL1_4@RTEL1	RTEL1	498	523	77	285	546	374	873	413
sgRTEL1_5@RTEL1	RTEL1	553	566	612	152	825	735	399	309
sgRTEL1_7@RTEL1	RTEL1	473	426	306	50	465	421	219	142
sgRTF1_1@RTF1	RTF1	1421	1218	981	626	1165	1167	524	705
sgRTF1_10@RTF1	RTF1	467	595	418	483	578	661	264	294
sgRTF1_2@RTF1	RTF1	786	833	1575	183	609	984	655	425
sgRTF1_3@RTF1	RTF1	742	682	939	303	837	712	1484	375
sgRTF1_4@RTF1	RTF1	668	492	1460	271	688	746	237	974
sgRTFDC1_2@RTFDC1	RTFDC1	252	230	349	249	266	266	304	214
sgRTFDC1_4@RTFDC1	RTFDC1	273	351	78	138	467	639	210	91
sgRTFDC1_5@RTFDC1	RTFDC1	557	699	269	522	606	719	185	94
sgRTFDC1_6@RTFDC1	RTFDC1	192	252	204	0	172	229	67	38
sgRTFDC1_7@RTFDC1	RTFDC1	272	309	158	117	337	221	311	230
sgRTKN_1@RTKN	RTKN	558	796	1174	581	646	726	398	422
sgRTKN_2@RTKN	RTKN	1110	1100	1213	979	1427	1160	870	1039
sgRTKN_3@RTKN	RTKN	0	0	0	0	0	0	0	1
sgRTKN_6@RTKN	RTKN	166	87	84	51	172	153	32	38
sgRTKN_7@RTKN	RTKN	340	408	857	346	326	418	1143	1011
sgRTKN2_1@RTKN2	RTKN2	443	558	348	698	625	565	318	269
sgRTKN2_2@RTKN2	RTKN2	60	60	30	71	37	29	47	0
sgRTKN2_4@RTKN2	RTKN2	150	111	29	38	69	92	32	58
sgRTKN2_5@RTKN2	RTKN2	741	665	861	358	903	650	2318	1012
sgRTKN2_8@RTKN2	RTKN2	97	107	36	51	97	206	23	219
sgRTL1_1@RTL1	RTL1	437	378	141	425	425	387	208	255
sgRTL1_10@RTL1	RTL1	474	292	340	253	512	370	270	226
sgRTL1_2@RTL1	RTL1	607	553	367	863	666	476	701	292
sgRTL1_6@RTL1	RTL1	500	347	167	312	344	383	334	218
sgRTL1_9@RTL1	RTL1	265	256	10	21	123	331	158	76
sgRTN1_1@RTN1	RTN1	462	473	314	531	626	496	386	191
sgRTN1_2@RTN1	RTN1	288	315	405	319	257	342	322	95
sgRTN1_3@RTN1	RTN1	262	262	102	353	183	211	472	61
sgRTN1_6@RTN1	RTN1	215	196	83	60	316	182	140	50
sgRTN1_8@RTN1	RTN1	790	783	570	779	998	924	984	751
sgRTN2_1@RTN2	RTN2	628	720	352	468	897	599	684	579
sgRTN2_2@RTN2	RTN2	1135	1288	1436	1672	1913	1067	873	706
sgRTN2_4@RTN2	RTN2	169	212	85	192	260	326	85	144
sgRTN2_5@RTN2	RTN2	148	181	388	96	163	105	62	89
sgRTN2_8@RTN2	RTN2	611	687	221	870	578	650	634	322
sgRTN3_1@RTN3	RTN3	566	540	1263	496	423	683	295	418
sgRTN3_10@RTN3	RTN3	43	110	17	41	46	81	12	53
sgRTN3_2@RTN3	RTN3	769	734	739	670	696	866	360	734
sgRTN3_3@RTN3	RTN3	808	759	964	1313	890	1080	1129	651
sgRTN3_7@RTN3	RTN3	97	52	22	63	33	90	52	64
sgRTN4_1@RTN4	RTN4	62	79	12	11	59	67	36	81
sgRTN4_10@RTN4	RTN4	703	941	782	236	535	604	255	183
sgRTN4_3@RTN4	RTN4	74	138	0	15	103	91	179	9
sgRTN4_4@RTN4	RTN4	602	584	378	359	421	506	310	196
sgRTN4_5@RTN4	RTN4	296	268	247	117	288	169	124	64
sgRTN4IP1_1@RTN4IP1	RTN4IP1	192	136	19	127	122	171	28	115
sgRTN4IP1_2@RTN4IP1	RTN4IP1	54	17	1123	43	61	60	109	25
sgRTN4IP1_3@RTN4IP1	RTN4IP1	69	38	12	0	79	30	21	0
sgRTN4IP1_4@RTN4IP1	RTN4IP1	166	228	89	40	207	296	58	79
sgRTN4IP1_5@RTN4IP1	RTN4IP1	552	503	360	597	541	480	176	160
sgRTN4R_10@RTN4R	RTN4R	1056	1323	1388	714	762	1281	591	773
sgRTN4R_5@RTN4R	RTN4R	1110	1142	632	766	1161	874	914	634
sgRTN4R_6@RTN4R	RTN4R	1241	1189	1022	941	961	1430	985	615
sgRTN4R_7@RTN4R	RTN4R	608	542	638	341	582	330	305	566
sgRTN4R_8@RTN4R	RTN4R	572	315	486	236	413	597	358	459
sgRTN4RL1_2@RTN4RL1	RTN4RL1	402	379	242	419	375	487	115	152
sgRTN4RL1_4@RTN4RL1	RTN4RL1	638	747	850	1238	836	712	755	906
sgRTN4RL1_5@RTN4RL1	RTN4RL1	164	43	0	28	49	106	95	5
sgRTN4RL1_6@RTN4RL1	RTN4RL1	352	330	285	437	459	276	207	87
sgRTN4RL1_9@RTN4RL1	RTN4RL1	922	982	1269	435	1283	883	971	424
sgRTN4RL2_10@RTN4RL2	RTN4RL2	521	784	526	726	897	477	719	725
sgRTN4RL2_3@RTN4RL2	RTN4RL2	794	755	422	613	872	1217	474	472
sgRTN4RL2_4@RTN4RL2	RTN4RL2	500	439	374	463	503	716	336	461
sgRTN4RL2_5@RTN4RL2	RTN4RL2	315	425	295	537	385	466	348	330
sgRTN4RL2_7@RTN4RL2	RTN4RL2	412	856	1290	1200	696	613	364	527
sgRTP1_2@RTP1	RTP1	206	306	41	185	290	282	92	253
sgRTP1_3@RTP1	RTP1	1400	1595	828	1098	1408	1466	1803	1599
sgRTP1_4@RTP1	RTP1	196	210	172	144	170	175	642	213
sgRTP1_6@RTP1	RTP1	86	163	118	500	83	201	142	152
sgRTP1_8@RTP1	RTP1	117	80	32	63	106	132	141	116
sgRTP2_1@RTP2	RTP2	326	393	279	188	484	376	232	123
sgRTP2_10@RTP2	RTP2	953	917	799	416	1013	829	562	912
sgRTP2_2@RTP2	RTP2	545	564	317	409	763	502	513	121
sgRTP2_4@RTP2	RTP2	651	726	1234	682	1031	524	281	769
sgRTP2_8@RTP2	RTP2	391	520	419	291	521	549	183	238
sgRTP3_1@RTP3	RTP3	205	182	142	9	92	164	38	80
sgRTP3_3@RTP3	RTP3	184	220	107	145	297	275	42	76
sgRTP3_6@RTP3	RTP3	399	505	864	586	483	458	191	263
sgRTP3_8@RTP3	RTP3	272	478	811	448	541	418	207	397
sgRTP3_9@RTP3	RTP3	49	81	9	0	82	80	293	86
sgRTP4_1@RTP4	RTP4	591	588	794	180	677	589	255	143
sgRTP4_5@RTP4	RTP4	239	368	583	205	258	356	282	183
sgRTP4_6@RTP4	RTP4	191	92	170	122	156	225	212	258
sgRTP4_7@RTP4	RTP4	784	902	958	1710	1155	898	536	301
sgRTP4_8@RTP4	RTP4	116	214	359	149	52	85	393	4
sgRTTN_1@RTTN	RTTN	729	783	677	1142	877	823	494	448
sgRTTN_3@RTTN	RTTN	92	219	52	6	165	94	125	30
sgRTTN_5@RTTN	RTTN	403	483	478	435	574	311	290	384
sgRTTN_6@RTTN	RTTN	9	62	0	0	27	100	0	25
sgRTTN_9@RTTN	RTTN	0	8	0	181	16	13	18	8
sgRUFY1_10@RUFY1	RUFY1	109	149	47	92	118	110	117	199
sgRUFY1_2@RUFY1	RUFY1	226	126	87	113	165	108	63	74
sgRUFY1_3@RUFY1	RUFY1	367	313	359	229	254	330	118	393
sgRUFY1_4@RUFY1	RUFY1	224	176	383	144	252	204	65	107
sgRUFY1_7@RUFY1	RUFY1	392	359	860	337	443	368	742	606
sgRUFY2_1@RUFY2	RUFY2	523	533	1729	291	578	576	612	179
sgRUFY2_2@RUFY2	RUFY2	53	120	0	60	106	130	57	55
sgRUFY2_5@RUFY2	RUFY2	114	74	38	32	88	99	83	22
sgRUFY2_6@RUFY2	RUFY2	61	25	0	10	49	99	17	28
sgRUFY2_8@RUFY2	RUFY2	146	210	149	109	171	132	88	29
sgRUFY3_1@RUFY3	RUFY3	662	782	413	556	692	936	633	406
sgRUFY3_4@RUFY3	RUFY3	263	307	26	128	300	319	156	222
sgRUFY3_5@RUFY3	RUFY3	100	71	18	12	151	58	20	141
sgRUFY3_7@RUFY3	RUFY3	40	26	0	0	34	43	16	0
sgRUFY3_8@RUFY3	RUFY3	65	264	182	195	157	256	192	239
sgRUNDC1_1@RUNDC1	RUNDC1	578	467	319	209	418	476	201	694
sgRUNDC1_2@RUNDC1	RUNDC1	218	198	333	281	178	207	58	97
sgRUNDC1_3@RUNDC1	RUNDC1	891	661	1430	710	1077	793	455	296
sgRUNDC1_4@RUNDC1	RUNDC1	655	601	714	217	599	625	624	318
sgRUNDC1_5@RUNDC1	RUNDC1	401	543	58	292	510	450	528	198
sgRUNDC3A_10@RUNDC3A	RUNDC3A	895	627	1504	782	947	765	538	1193
sgRUNDC3A_2@RUNDC3A	RUNDC3A	52	96	54	99	85	89	20	419
sgRUNDC3A_3@RUNDC3A	RUNDC3A	574	624	300	234	411	693	122	165
sgRUNDC3A_4@RUNDC3A	RUNDC3A	319	399	517	425	364	421	196	533
sgRUNDC3A_5@RUNDC3A	RUNDC3A	606	969	360	860	614	615	276	410
sgRUNDC3B_1@RUNDC3B	RUNDC3B	1290	1386	1536	1256	1422	972	797	804
sgRUNDC3B_2@RUNDC3B	RUNDC3B	341	448	96	75	405	315	44	141
sgRUNDC3B_3@RUNDC3B	RUNDC3B	216	106	26	15	132	190	97	129
sgRUNDC3B_5@RUNDC3B	RUNDC3B	79	74	340	17	111	42	9	0
sgRUNDC3B_6@RUNDC3B	RUNDC3B	162	184	45	153	137	226	98	170
sgRUNX1_1@RUNX1	RUNX1	878	1134	1910	1298	1137	969	928	343
sgRUNX1_3@RUNX1	RUNX1	1083	1134	2181	556	1088	1001	798	634
sgRUNX1_7@RUNX1	RUNX1	1129	1342	947	1548	1454	1335	826	759
sgRUNX1_8@RUNX1	RUNX1	602	752	635	477	1021	807	577	479
sgRUNX1_9@RUNX1	RUNX1	548	494	397	251	516	286	144	340
sgRUNX1T1_1@RUNX1T1	RUNX1T1	177	265	227	253	289	199	134	107
sgRUNX1T1_2@RUNX1T1	RUNX1T1	263	268	209	186	186	180	264	208
sgRUNX1T1_4@RUNX1T1	RUNX1T1	56	75	0	11	86	76	0	26
sgRUNX1T1_5@RUNX1T1	RUNX1T1	765	947	811	761	981	889	3636	1063
sgRUNX1T1_6@RUNX1T1	RUNX1T1	1088	1392	1923	785	1653	1191	2205	1286
sgRUNX2_1@RUNX2	RUNX2	1017	918	1094	540	742	845	1041	350
sgRUNX2_3@RUNX2	RUNX2	216	270	366	73	181	247	44	337
sgRUNX2_5@RUNX2	RUNX2	319	362	378	349	436	516	239	192
sgRUNX2_7@RUNX2	RUNX2	89	197	563	127	154	219	19	45
sgRUNX2_8@RUNX2	RUNX2	726	534	553	475	685	580	343	419
sgRUNX3_1@RUNX3	RUNX3	1599	1724	1177	1365	1946	1524	1201	1674
sgRUNX3_2@RUNX3	RUNX3	804	781	709	1091	994	831	1380	892
sgRUNX3_3@RUNX3	RUNX3	1032	1028	613	968	598	912	411	467
sgRUNX3_4@RUNX3	RUNX3	522	406	414	317	456	533	243	417
sgRUNX3_5@RUNX3	RUNX3	456	412	481	611	471	421	278	167
sgRUSC1_2@RUSC1	RUSC1	504	623	268	297	765	651	270	294
sgRUSC1_3@RUSC1	RUSC1	329	433	463	303	457	369	303	122
sgRUSC1_4@RUSC1	RUSC1	8	0	0	0	0	0	0	0
sgRUSC1_7@RUSC1	RUSC1	620	550	445	463	735	708	566	692
sgRUSC1_8@RUSC1	RUSC1	846	831	312	543	901	1132	495	597
sgRUSC2_1@RUSC2	RUSC2	454	365	422	243	484	478	441	342
sgRUSC2_10@RUSC2	RUSC2	251	146	163	157	121	196	89	71
sgRUSC2_4@RUSC2	RUSC2	644	586	566	748	716	644	220	414
sgRUSC2_7@RUSC2	RUSC2	863	969	1452	5568	737	910	723	666
sgRUSC2_8@RUSC2	RUSC2	748	836	351	402	763	719	598	386
sgRUVBL1_1@RUVBL1	RUVBL1	99	216	15	0	106	92	70	0
sgRUVBL1_10@RUVBL1	RUVBL1	56	29	41	64	16	15	0	0
sgRUVBL1_4@RUVBL1	RUVBL1	104	42	23	0	33	52	0	0
sgRUVBL1_5@RUVBL1	RUVBL1	351	731	255	115	319	581	64	107
sgRUVBL1_8@RUVBL1	RUVBL1	108	42	8	16	97	95	94	24
sgRUVBL2_1@RUVBL2	RUVBL2	109	166	140	229	67	114	11	18
sgRUVBL2_2@RUVBL2	RUVBL2	434	526	135	138	367	391	145	187
sgRUVBL2_3@RUVBL2	RUVBL2	404	400	75	252	249	421	20	128
sgRUVBL2_4@RUVBL2	RUVBL2	64	212	55	24	105	151	35	58
sgRUVBL2_5@RUVBL2	RUVBL2	491	421	575	275	340	405	401	32
sgRWDD1_4@RWDD1	RWDD1	657	596	353	339	562	644	610	451
sgRWDD1_5@RWDD1	RWDD1	709	745	386	744	789	757	472	148
sgRWDD1_6@RWDD1	RWDD1	456	498	1251	274	429	391	255	287
sgRWDD1_7@RWDD1	RWDD1	345	228	81	249	177	139	110	81
sgRWDD1_8@RWDD1	RWDD1	655	860	611	840	973	719	677	751
sgRWDD2A_1@RWDD2A	RWDD2A	93	55	0	84	175	121	33	106
sgRWDD2A_6@RWDD2A	RWDD2A	120	191	121	27	274	121	125	125
sgRWDD2A_7@RWDD2A	RWDD2A	152	224	478	82	87	118	35	56
sgRWDD2A_8@RWDD2A	RWDD2A	33	47	0	24	37	111	21	11
sgRWDD2A_9@RWDD2A	RWDD2A	135	152	83	180	155	231	42	193
sgRWDD2B_1@RWDD2B	RWDD2B	565	628	193	434	859	532	445	382
sgRWDD2B_2@RWDD2B	RWDD2B	510	609	1030	371	636	526	244	343
sgRWDD2B_6@RWDD2B	RWDD2B	65	38	61	15	60	19	0	23
sgRWDD2B_7@RWDD2B	RWDD2B	60	76	94	7	102	57	38	14
sgRWDD2B_8@RWDD2B	RWDD2B	266	261	457	68	241	211	72	181
sgRWDD3_10@RWDD3	RWDD3	775	804	585	478	779	657	241	733
sgRWDD3_2@RWDD3	RWDD3	909	793	685	498	965	886	825	503
sgRWDD3_3@RWDD3	RWDD3	11	51	0	490	10	13	9	19
sgRWDD3_4@RWDD3	RWDD3	24	22	0	47	43	17	22	0
sgRWDD3_9@RWDD3	RWDD3	536	608	150	1186	566	534	425	164
sgRWDD4_1@RWDD4	RWDD4	375	438	2510	282	609	493	235	251
sgRWDD4_10@RWDD4	RWDD4	155	347	60	95	286	200	150	161
sgRWDD4_2@RWDD4	RWDD4	246	191	183	63	269	160	105	17
sgRWDD4_7@RWDD4	RWDD4	1819	1615	1822	1168	1741	1461	941	3252
sgRWDD4_8@RWDD4	RWDD4	68	110	90	71	90	108	0	48
sgRXFP1_1@RXFP1	RXFP1	29	32	127	81	51	38	0	0
sgRXFP1_2@RXFP1	RXFP1	18	42	0	0	49	68	13	40
sgRXFP1_4@RXFP1	RXFP1	346	393	341	134	519	376	807	186
sgRXFP1_6@RXFP1	RXFP1	338	272	449	239	330	233	391	212
sgRXFP1_8@RXFP1	RXFP1	259	237	14	378	247	120	65	256
sgRXFP2_1@RXFP2	RXFP2	181	175	165	245	265	215	178	82
sgRXFP2_2@RXFP2	RXFP2	452	391	723	176	483	384	212	166
sgRXFP2_4@RXFP2	RXFP2	256	278	193	464	199	236	131	243
sgRXFP2_5@RXFP2	RXFP2	36	60	4	34	67	28	78	89
sgRXFP2_6@RXFP2	RXFP2	169	76	17	0	132	186	0	49
sgRXFP3_2@RXFP3	RXFP3	61	64	80	43	46	45	51	0
sgRXFP3_4@RXFP3	RXFP3	282	356	436	155	318	284	109	179
sgRXFP3_5@RXFP3	RXFP3	440	196	329	93	316	365	171	149
sgRXFP3_6@RXFP3	RXFP3	444	465	368	274	577	476	291	428
sgRXFP3_8@RXFP3	RXFP3	280	322	102	242	494	251	264	571
sgRXFP4_1@RXFP4	RXFP4	374	590	405	163	565	426	392	362
sgRXFP4_2@RXFP4	RXFP4	169	202	102	155	92	204	40	112
sgRXFP4_3@RXFP4	RXFP4	1102	1126	1236	3449	951	1001	1774	361
sgRXFP4_4@RXFP4	RXFP4	492	610	967	335	333	441	229	363
sgRXFP4_6@RXFP4	RXFP4	460	528	375	645	665	695	300	517
sgRXRA_1@RXRA	RXRA	1238	1317	1015	2351	1322	1228	443	812
sgRXRA_3@RXRA	RXRA	397	353	568	317	391	351	263	147
sgRXRA_4@RXRA	RXRA	178	59	16	197	85	87	32	12
sgRXRA_5@RXRA	RXRA	328	219	46	263	288	166	124	134
sgRXRA_6@RXRA	RXRA	0	0	0	0	0	0	0	0
sgRXRB_1@RXRB	RXRB	76	82	333	160	53	51	158	33
sgRXRB_2@RXRB	RXRB	1193	1217	704	817	1059	1087	879	892
sgRXRB_4@RXRB	RXRB	549	515	693	399	505	559	390	1175
sgRXRB_6@RXRB	RXRB	554	472	225	591	689	875	419	446
sgRXRB_8@RXRB	RXRB	183	193	21	78	122	228	352	228
sgRXRG_1@RXRG	RXRG	1159	1100	1151	555	1329	1040	731	1238
sgRXRG_2@RXRG	RXRG	138	259	227	216	195	143	118	122
sgRXRG_4@RXRG	RXRG	975	1202	1755	775	984	1254	1281	572
sgRXRG_6@RXRG	RXRG	392	295	201	323	408	242	238	359
sgRXRG_8@RXRG	RXRG	749	774	653	455	1043	731	767	715
sgRYR1_1@RYR1	RYR1	388	360	718	68	396	317	219	291
sgRYR1_10@RYR1	RYR1	1025	1063	773	2269	996	1024	630	1648
sgRYR1_2@RYR1	RYR1	688	678	440	482	668	775	655	237
sgRYR1_3@RYR1	RYR1	298	378	89	164	263	321	149	261
sgRYR1_4@RYR1	RYR1	743	845	1098	710	778	831	869	276
sgRYR2_1@RYR2	RYR2	581	599	236	484	473	545	301	544
sgRYR2_5@RYR2	RYR2	92	195	179	195	93	98	30	23
sgRYR2_6@RYR2	RYR2	873	575	382	473	535	563	748	865
sgRYR2_7@RYR2	RYR2	302	290	146	130	378	338	243	88
sgRYR2_8@RYR2	RYR2	339	410	633	268	381	337	248	129
sgRYR3_1@RYR3	RYR3	305	133	187	1	157	257	50	10
sgRYR3_3@RYR3	RYR3	295	404	156	219	340	454	358	142
sgRYR3_4@RYR3	RYR3	788	728	636	359	719	678	688	496
sgRYR3_6@RYR3	RYR3	387	463	933	454	508	457	163	373
sgRYR3_7@RYR3	RYR3	1514	1297	1311	2759	1796	1290	1618	2195
sgS100A1_1@S100A1	S100A1	735	995	1318	562	761	1060	733	734
sgS100A1_3@S100A1	S100A1	306	393	196	545	368	268	190	169
sgS100A1_6@S100A1	S100A1	135	89	65	75	69	135	133	73
sgS100A1_7@S100A1	S100A1	519	561	174	443	406	577	240	517
sgS100A1_9@S100A1	S100A1	632	610	511	326	693	696	259	529
sgS100A10_2@S100A10	S100A10	252	171	73	48	170	167	116	76
sgS100A10_4@S100A10	S100A10	148	154	158	338	124	123	74	66
sgS100A10_5@S100A10	S100A10	34	20	170	0	27	16	154	0
sgS100A10_7@S100A10	S100A10	36	34	0	156	74	48	20	27
sgS100A10_8@S100A10	S100A10	64	88	40	118	31	146	67	23
sgS100A11_1@S100A11	S100A11	128	97	86	69	40	66	31	11
sgS100A11_10@S100A11	S100A11	226	372	152	273	221	186	164	61
sgS100A11_6@S100A11	S100A11	18	27	0	0	2	0	12	0
sgS100A11_8@S100A11	S100A11	46	44	0	0	33	47	0	34
sgS100A11_9@S100A11	S100A11	308	382	309	173	218	474	131	290
sgS100A12_1@S100A12	S100A12	48	134	11	2408	93	123	8	35
sgS100A12_2@S100A12	S100A12	225	299	228	121	190	238	134	129
sgS100A12_4@S100A12	S100A12	223	225	610	159	182	156	193	22
sgS100A12_8@S100A12	S100A12	11	11	26	0	1	15	0	0
sgS100A12_9@S100A12	S100A12	1226	1206	1131	1198	1474	1290	830	424
sgS100A13_1@S100A13	S100A13	221	178	95	133	287	147	153	166
sgS100A13_2@S100A13	S100A13	430	463	635	228	384	488	598	301
sgS100A13_3@S100A13	S100A13	193	144	75	304	190	242	104	50
sgS100A13_6@S100A13	S100A13	246	137	199	107	206	189	1003	3
sgS100A13_8@S100A13	S100A13	1086	1296	4073	1067	1402	1164	1001	1749
sgS100A14_1@S100A14	S100A14	622	630	427	286	585	765	297	234
sgS100A14_2@S100A14	S100A14	758	703	374	1089	676	857	693	174
sgS100A14_3@S100A14	S100A14	38	88	0	25	79	46	135	5
sgS100A14_7@S100A14	S100A14	491	571	803	699	557	537	312	640
sgS100A14_8@S100A14	S100A14	415	337	255	164	373	216	223	136
sgS100A16_1@S100A16	S100A16	227	223	32	202	222	240	28	73
sgS100A16_4@S100A16	S100A16	646	874	593	877	656	587	418	259
sgS100A16_5@S100A16	S100A16	410	468	50	86	466	375	927	449
sgS100A16_7@S100A16	S100A16	413	499	196	947	494	322	306	238
sgS100A16_9@S100A16	S100A16	8	31	126	0	120	75	25	94
sgS100A2_1@S100A2	S100A2	263	290	722	352	233	267	93	212
sgS100A2_3@S100A2	S100A2	1250	1206	2128	832	1109	1271	720	411
sgS100A2_6@S100A2	S100A2	460	449	484	249	447	586	238	480
sgS100A2_7@S100A2	S100A2	96	225	64	109	180	252	79	127
sgS100A2_8@S100A2	S100A2	257	262	116	181	228	256	149	74
sgS100A3_1@S100A3	S100A3	493	650	476	450	861	648	536	199
sgS100A3_5@S100A3	S100A3	79	59	58	74	146	118	141	7
sgS100A3_6@S100A3	S100A3	601	470	503	399	647	721	312	201
sgS100A3_7@S100A3	S100A3	583	697	262	255	631	712	376	253
sgS100A3_9@S100A3	S100A3	327	240	136	225	195	268	138	240
sgS100A4_1@S100A4	S100A4	340	325	171	430	290	210	37	44
sgS100A4_2@S100A4	S100A4	242	154	102	0	256	230	30	23
sgS100A4_3@S100A4	S100A4	715	888	1252	462	919	945	320	543
sgS100A4_5@S100A4	S100A4	273	320	1087	387	374	274	219	238
sgS100A4_8@S100A4	S100A4	200	259	2131	180	202	353	212	250
sgS100A5_1@S100A5	S100A5	288	310	201	901	325	184	294	199
sgS100A5_2@S100A5	S100A5	60	212	12	228	164	134	64	480
sgS100A5_3@S100A5	S100A5	734	685	588	868	647	730	698	872
sgS100A5_4@S100A5	S100A5	219	234	293	183	271	127	355	160
sgS100A5_5@S100A5	S100A5	510	414	198	121	454	218	75	196
sgS100A6_1@S100A6	S100A6	179	303	98	251	163	215	77	27
sgS100A6_3@S100A6	S100A6	300	363	565	91	459	395	254	373
sgS100A6_4@S100A6	S100A6	130	143	48	258	151	180	71	52
sgS100A6_5@S100A6	S100A6	349	349	586	168	441	347	306	115
sgS100A6_9@S100A6	S100A6	182	281	64	61	202	222	153	121
sgS100A7_10@S100A7	S100A7	0	0	0	0	0	0	0	0
sgS100A7_2@S100A7	S100A7	499	445	662	352	528	409	116	369
sgS100A7_3@S100A7	S100A7	265	333	123	530	413	245	390	162
sgS100A7_4@S100A7	S100A7	1233	1105	979	342	1715	1286	904	685
sgS100A7_9@S100A7	S100A7	0	0	0	0	0	0	0	0
sgS100A7A_1@S100A7A	S100A7A	46	136	189	84	127	120	30	133
sgS100A7A_10@S100A7A	S100A7A	0	0	0	0	0	0	0	0
sgS100A7A_3@S100A7A	S100A7A	364	405	283	249	343	325	134	124
sgS100A7A_5@S100A7A	S100A7A	848	1054	1306	981	970	1005	867	452
sgS100A7A_9@S100A7A	S100A7A	0	0	0	0	0	0	0	0
sgS100A8_2@S100A8	S100A8	196	421	162	307	355	451	299	186
sgS100A8_3@S100A8	S100A8	15	14	69	19	38	17	0	0
sgS100A8_5@S100A8	S100A8	36	9	41	0	33	21	0	77
sgS100A8_8@S100A8	S100A8	10	47	0	0	29	35	0	0
sgS100A8_9@S100A8	S100A8	227	317	85	310	225	217	530	488
sgS100A9_5@S100A9	S100A9	20	41	0	26	48	14	68	0
sgS100A9_6@S100A9	S100A9	418	330	624	241	689	282	677	220
sgS100A9_7@S100A9	S100A9	381	380	273	565	392	554	443	289
sgS100A9_8@S100A9	S100A9	411	452	193	218	513	340	395	295
sgS100A9_9@S100A9	S100A9	1017	893	839	1220	1185	1067	2615	243
sgS100B_1@S100B	S100B	696	841	468	427	489	629	443	329
sgS100B_5@S100B	S100B	433	476	1041	1090	499	432	169	723
sgS100B_6@S100B	S100B	67	71	24	77	68	100	135	182
sgS100B_8@S100B	S100B	118	153	223	545	140	208	108	176
sgS100B_9@S100B	S100B	67	81	0	175	59	31	6	16
sgS100G_1@S100G	S100G	52	78	0	30	32	36	114	0
sgS100G_2@S100G	S100G	226	283	455	206	329	259	165	196
sgS100G_3@S100G	S100G	45	17	0	0	33	28	52	51
sgS100G_4@S100G	S100G	253	191	426	168	374	250	136	57
sgS100G_7@S100G	S100G	39	7	0	71	19	58	58	5
sgS100P_1@S100P	S100P	254	167	94	0	231	194	139	47
sgS100P_4@S100P	S100P	143	306	61	172	340	216	171	217
sgS100P_5@S100P	S100P	1110	885	1398	543	1329	1308	693	297
sgS100P_6@S100P	S100P	206	210	121	200	256	290	396	141
sgS100P_8@S100P	S100P	771	987	1074	776	837	818	481	502
sgS100PBP_1@S100PBP	S100PBP	0	18	0	0	0	0	0	0
sgS100PBP_3@S100PBP	S100PBP	48	70	0	13	107	127	28	14
sgS100PBP_5@S100PBP	S100PBP	20	56	52	10	74	53	6	11
sgS100PBP_6@S100PBP	S100PBP	183	181	121	147	111	196	120	152
sgS100PBP_7@S100PBP	S100PBP	45	77	16	150	73	89	85	19
sgS100Z_10@S100Z	S100Z	110	186	264	19	166	120	11	25
sgS100Z_2@S100Z	S100Z	430	548	350	463	460	623	248	388
sgS100Z_3@S100Z	S100Z	433	473	900	124	415	443	217	293
sgS100Z_8@S100Z	S100Z	39	110	25	58	71	108	9	0
sgS100Z_9@S100Z	S100Z	88	62	55	0	32	50	0	28
sgS1PR1_1@S1PR1	S1PR1	111	142	284	45	95	35	18	11
sgS1PR1_3@S1PR1	S1PR1	291	394	677	147	318	370	133	80
sgS1PR1_5@S1PR1	S1PR1	933	956	649	463	1137	939	523	1402
sgS1PR1_7@S1PR1	S1PR1	1324	1261	1063	1112	1305	1199	536	665
sgS1PR1_9@S1PR1	S1PR1	290	279	72	218	350	317	219	311
sgS1PR2_2@S1PR2	S1PR2	323	286	231	250	516	315	478	200
sgS1PR2_6@S1PR2	S1PR2	690	578	764	273	740	558	794	971
sgS1PR2_7@S1PR2	S1PR2	126	216	102	47	126	74	35	146
sgS1PR2_8@S1PR2	S1PR2	322	323	182	554	466	501	592	317
sgS1PR2_9@S1PR2	S1PR2	374	208	196	796	296	299	312	284
sgS1PR3_1@S1PR3	S1PR3	788	711	655	615	1024	711	395	514
sgS1PR3_2@S1PR3	S1PR3	102	91	331	37	76	63	361	19
sgS1PR3_3@S1PR3	S1PR3	380	333	286	872	349	373	71	103
sgS1PR3_5@S1PR3	S1PR3	332	184	75	170	215	329	110	469
sgS1PR3_7@S1PR3	S1PR3	415	475	576	217	421	426	187	246
sgS1PR4_1@S1PR4	S1PR4	491	352	519	384	282	520	249	230
sgS1PR4_5@S1PR4	S1PR4	250	273	46	394	170	172	239	215
sgS1PR4_6@S1PR4	S1PR4	72	58	35	94	159	71	107	8
sgS1PR4_7@S1PR4	S1PR4	617	664	1146	686	686	723	602	728
sgS1PR4_9@S1PR4	S1PR4	606	674	696	441	723	583	514	482
sgS1PR5_1@S1PR5	S1PR5	1317	1669	1159	1704	2010	1773	1138	1575
sgS1PR5_10@S1PR5	S1PR5	455	459	283	322	419	341	695	324
sgS1PR5_2@S1PR5	S1PR5	1471	1718	1616	2783	2076	1417	1634	1565
sgS1PR5_5@S1PR5	S1PR5	1123	1107	1064	924	1201	1042	733	2074
sgS1PR5_7@S1PR5	S1PR5	1759	1770	1187	1652	2333	2194	1056	1057
sgSAA1_2@SAA1	SAA1	214	349	469	222	298	357	289	135
sgSAA1_3@SAA1	SAA1	237	382	186	254	281	294	307	466
sgSAA1_4@SAA1	SAA1	832	474	1233	358	842	539	688	263
sgSAA1_6@SAA1	SAA1	338	592	795	947	669	384	368	480
sgSAA1_7@SAA1	SAA1	922	1119	1545	822	1538	1276	710	547
sgSAA2_1@SAA2	SAA2	400	568	728	583	654	486	59	617
sgSAA2_2@SAA2	SAA2	127	96	0	513	98	81	151	51
sgSAA2_4@SAA2	SAA2	386	470	1415	421	485	451	134	210
sgSAA2_8@SAA2	SAA2	82	106	21	111	126	96	47	22
sgSAA2_9@SAA2	SAA2	72	99	56	213	108	105	123	368
sgSAA4_10@SAA4	SAA4	295	374	196	436	413	199	212	188
sgSAA4_2@SAA4	SAA4	379	386	347	131	369	204	444	257
sgSAA4_4@SAA4	SAA4	35	0	196	0	26	39	8	0
sgSAA4_8@SAA4	SAA4	139	260	456	629	257	232	124	133
sgSAA4_9@SAA4	SAA4	325	338	453	195	338	422	147	205
sgSAAL1_1@SAAL1	SAAL1	632	552	88	119	357	973	128	194
sgSAAL1_2@SAAL1	SAAL1	521	494	550	394	556	660	225	190
sgSAAL1_3@SAAL1	SAAL1	154	125	2348	9	128	202	102	714
sgSAAL1_6@SAAL1	SAAL1	60	109	150	64	74	179	83	120
sgSAAL1_9@SAAL1	SAAL1	633	703	1005	1054	921	947	364	248
sgSAC3D1_1@SAC3D1	SAC3D1	947	819	418	711	897	960	838	600
sgSAC3D1_10@SAC3D1	SAC3D1	366	410	242	377	338	494	132	335
sgSAC3D1_2@SAC3D1	SAC3D1	469	785	577	377	716	458	314	431
sgSAC3D1_6@SAC3D1	SAC3D1	977	850	1202	627	805	928	653	745
sgSAC3D1_9@SAC3D1	SAC3D1	1055	930	1153	1071	1323	952	772	891
sgSACM1L_1@SACM1L	SACM1L	408	487	59	168	430	309	54	16
sgSACM1L_2@SACM1L	SACM1L	157	307	13	94	186	403	48	10
sgSACM1L_3@SACM1L	SACM1L	130	224	77	0	162	172	6	134
sgSACM1L_4@SACM1L	SACM1L	47	33	0	0	49	76	0	6
sgSACM1L_9@SACM1L	SACM1L	107	130	0	40	35	214	56	69
sgSACS_1@SACS	SACS	827	832	343	854	860	851	373	268
sgSACS_2@SACS	SACS	273	234	216	551	320	335	163	304
sgSACS_3@SACS	SACS	262	391	203	261	302	405	117	363
sgSACS_4@SACS	SACS	1166	1307	1456	939	1340	1322	1448	2181
sgSACS_5@SACS	SACS	263	268	183	235	286	406	18	103
sgSAE1_1@SAE1	SAE1	404	282	114	55	296	438	354	102
sgSAE1_2@SAE1	SAE1	304	328	91	57	292	392	88	130
sgSAE1_3@SAE1	SAE1	363	528	467	285	402	473	92	112
sgSAE1_5@SAE1	SAE1	336	458	101	115	335	454	176	188
sgSAE1_7@SAE1	SAE1	143	66	71	40	27	68	12	99
sgSAFB_1@SAFB	SAFB	387	422	423	143	255	336	113	225
sgSAFB_2@SAFB	SAFB	66	141	167	40	104	118	22	279
sgSAFB_4@SAFB	SAFB	123	76	305	88	89	211	195	78
sgSAFB_6@SAFB	SAFB	878	953	946	722	914	1008	1025	603
sgSAFB_7@SAFB	SAFB	229	258	275	172	188	336	172	145
sgSAFB2_10@SAFB2	SAFB2	490	500	390	629	552	457	129	115
sgSAFB2_2@SAFB2	SAFB2	810	920	833	1333	883	665	1091	373
sgSAFB2_3@SAFB2	SAFB2	1060	1156	1852	1109	964	845	457	920
sgSAFB2_6@SAFB2	SAFB2	721	874	826	758	723	881	618	516
sgSAFB2_9@SAFB2	SAFB2	685	725	206	662	745	708	366	881
sgSAG_1@SAG	SAG	399	463	355	512	611	458	257	139
sgSAG_2@SAG	SAG	330	426	221	449	397	469	274	371
sgSAG_3@SAG	SAG	115	74	70	42	53	52	0	211
sgSAG_4@SAG	SAG	284	347	343	93	316	274	191	388
sgSAG_9@SAG	SAG	438	238	390	223	299	163	243	114
sgSAGE1_1@SAGE1	SAGE1	150	191	215	325	264	199	145	28
sgSAGE1_4@SAGE1	SAGE1	112	166	303	164	126	141	140	91
sgSAGE1_5@SAGE1	SAGE1	34	19	0	0	18	29	36	0
sgSAGE1_6@SAGE1	SAGE1	206	358	202	249	320	398	166	140
sgSAGE1_8@SAGE1	SAGE1	65	109	72	54	72	50	19	0
sgSALL1_1@SALL1	SALL1	153	140	285	579	152	108	6	121
sgSALL1_10@SALL1	SALL1	159	111	148	70	162	239	220	102
sgSALL1_2@SALL1	SALL1	341	502	493	375	505	453	171	770
sgSALL1_6@SALL1	SALL1	417	599	782	587	550	547	419	356
sgSALL1_7@SALL1	SALL1	88	50	37	80	35	25	0	0
sgSALL2_1@SALL2	SALL2	540	361	651	206	382	459	119	251
sgSALL2_10@SALL2	SALL2	498	377	78	202	403	396	81	584
sgSALL2_5@SALL2	SALL2	478	432	855	907	533	438	341	201
sgSALL2_6@SALL2	SALL2	262	310	9	72	289	282	42	62
sgSALL2_7@SALL2	SALL2	935	895	632	346	807	741	518	1106
sgSALL3_1@SALL3	SALL3	225	97	226	22	117	215	106	554
sgSALL3_10@SALL3	SALL3	851	975	1183	566	1072	851	584	502
sgSALL3_5@SALL3	SALL3	747	768	1055	455	810	660	678	414
sgSALL3_6@SALL3	SALL3	653	618	664	337	544	602	299	306
sgSALL3_9@SALL3	SALL3	1174	1098	1929	1331	1202	1278	782	663
sgSALL4_4@SALL4	SALL4	601	905	634	913	631	985	434	417
sgSALL4_5@SALL4	SALL4	295	324	275	42	176	293	167	103
sgSALL4_6@SALL4	SALL4	487	487	391	769	565	405	262	577
sgSALL4_8@SALL4	SALL4	310	323	339	544	212	386	194	155
sgSALL4_9@SALL4	SALL4	546	583	542	274	439	531	233	200
sgSAMD10_1@SAMD10	SAMD10	683	603	865	1201	579	768	336	485
sgSAMD10_10@SAMD10	SAMD10	1026	952	665	562	1175	853	970	676
sgSAMD10_4@SAMD10	SAMD10	754	597	1363	588	697	883	719	574
sgSAMD10_5@SAMD10	SAMD10	1069	1178	1241	990	1317	1056	648	760
sgSAMD10_7@SAMD10	SAMD10	82	53	46	14	75	78	43	96
sgSAMD11_1@SAMD11	SAMD11	423	277	244	137	281	305	775	114
sgSAMD11_2@SAMD11	SAMD11	615	681	422	465	647	606	265	265
sgSAMD11_7@SAMD11	SAMD11	248	356	163	215	214	275	126	110
sgSAMD11_8@SAMD11	SAMD11	277	665	359	589	287	472	178	51
sgSAMD11_9@SAMD11	SAMD11	1031	1154	772	737	1259	1150	730	1450
sgSAMD12_1@SAMD12	SAMD12	43	126	0	238	159	168	61	146
sgSAMD12_10@SAMD12	SAMD12	530	498	251	275	513	372	268	318
sgSAMD12_2@SAMD12	SAMD12	32	83	209	0	72	91	6	94
sgSAMD12_4@SAMD12	SAMD12	385	237	428	64	211	269	58	155
sgSAMD12_5@SAMD12	SAMD12	171	196	20	206	125	179	85	279
sgSAMD13_1@SAMD13	SAMD13	405	363	462	259	538	421	299	364
sgSAMD13_10@SAMD13	SAMD13	308	338	176	18	308	263	95	159
sgSAMD13_3@SAMD13	SAMD13	106	223	197	534	137	205	203	61
sgSAMD13_6@SAMD13	SAMD13	221	74	41	29	104	82	62	17
sgSAMD13_8@SAMD13	SAMD13	1184	818	924	769	1472	1002	611	572
sgSAMD14_1@SAMD14	SAMD14	765	699	763	795	783	914	543	833
sgSAMD14_2@SAMD14	SAMD14	1327	1282	2276	1033	1133	1252	487	819
sgSAMD14_3@SAMD14	SAMD14	915	836	941	1092	1023	995	527	672
sgSAMD14_5@SAMD14	SAMD14	669	848	1419	757	726	610	545	1352
sgSAMD14_6@SAMD14	SAMD14	1006	1070	586	1174	1044	771	897	810
sgSAMD15_10@SAMD15	SAMD15	412	455	209	125	381	355	294	216
sgSAMD15_2@SAMD15	SAMD15	990	951	897	596	640	1134	525	734
sgSAMD15_3@SAMD15	SAMD15	176	283	74	103	134	197	214	314
sgSAMD15_4@SAMD15	SAMD15	244	272	358	240	295	244	176	179
sgSAMD15_6@SAMD15	SAMD15	257	356	212	263	290	182	150	58
sgSAMD3_1@SAMD3	SAMD3	19	0	0	0	52	38	34	11
sgSAMD3_3@SAMD3	SAMD3	52	34	48	16	30	17	0	61
sgSAMD3_4@SAMD3	SAMD3	791	937	1804	1466	1147	1020	836	719
sgSAMD3_7@SAMD3	SAMD3	55	47	96	72	49	16	16	15
sgSAMD3_8@SAMD3	SAMD3	85	183	38	24	158	193	68	42
sgSAMD4A_1@SAMD4A	SAMD4A	467	504	741	1156	552	518	556	299
sgSAMD4A_2@SAMD4A	SAMD4A	280	175	119	212	215	272	332	296
sgSAMD4A_3@SAMD4A	SAMD4A	856	877	766	566	710	851	612	487
sgSAMD4A_5@SAMD4A	SAMD4A	524	309	547	403	506	273	260	170
sgSAMD4A_7@SAMD4A	SAMD4A	377	470	215	685	405	290	509	1235
sgSAMD4B_10@SAMD4B	SAMD4B	735	836	1069	899	961	1054	615	485
sgSAMD4B_3@SAMD4B	SAMD4B	699	677	256	271	795	730	426	192
sgSAMD4B_4@SAMD4B	SAMD4B	357	289	537	267	382	248	364	1395
sgSAMD4B_7@SAMD4B	SAMD4B	944	1106	921	884	859	941	663	966
sgSAMD4B_9@SAMD4B	SAMD4B	117	367	38	96	138	279	239	35
sgSAMD5_2@SAMD5	SAMD5	853	734	1328	378	1104	731	770	991
sgSAMD5_3@SAMD5	SAMD5	511	487	444	819	813	466	921	548
sgSAMD5_4@SAMD5	SAMD5	1135	1144	2465	584	1379	1123	889	776
sgSAMD5_5@SAMD5	SAMD5	935	1092	672	1417	1404	1062	1385	813
sgSAMD5_6@SAMD5	SAMD5	707	743	339	2170	779	743	521	512
sgSAMD7_2@SAMD7	SAMD7	152	76	215	153	144	139	112	185
sgSAMD7_3@SAMD7	SAMD7	343	337	168	130	409	343	495	94
sgSAMD7_4@SAMD7	SAMD7	540	620	169	296	671	670	241	271
sgSAMD7_5@SAMD7	SAMD7	338	507	424	679	427	486	472	620
sgSAMD7_7@SAMD7	SAMD7	461	427	1133	209	361	543	280	239
sgSAMD8_2@SAMD8	SAMD8	120	205	93	226	166	220	384	109
sgSAMD8_3@SAMD8	SAMD8	310	157	179	114	248	346	147	162
sgSAMD8_4@SAMD8	SAMD8	850	881	770	525	1086	679	361	1098
sgSAMD8_5@SAMD8	SAMD8	77	105	0	99	125	130	52	54
sgSAMD8_8@SAMD8	SAMD8	18	8	0	0	12	7	4	7
sgSAMD9_1@SAMD9	SAMD9	392	403	169	684	399	339	264	438
sgSAMD9_3@SAMD9	SAMD9	143	240	708	320	242	290	169	210
sgSAMD9_6@SAMD9	SAMD9	100	27	21	0	90	104	6	48
sgSAMD9_7@SAMD9	SAMD9	160	161	4	47	130	146	109	62
sgSAMD9_8@SAMD9	SAMD9	0	0	0	0	0	0	0	0
sgSAMD9L_10@SAMD9L	SAMD9L	6	40	164	0	42	28	0	190
sgSAMD9L_2@SAMD9L	SAMD9L	346	324	625	147	283	296	218	83
sgSAMD9L_3@SAMD9L	SAMD9L	21	17	0	0	68	49	0	58
sgSAMD9L_4@SAMD9L	SAMD9L	165	117	336	312	142	156	42	53
sgSAMD9L_5@SAMD9L	SAMD9L	161	133	142	50	154	162	31	87
sgSAMHD1_1@SAMHD1	SAMHD1	199	254	237	144	220	264	212	36
sgSAMHD1_10@SAMHD1	SAMHD1	293	470	376	268	386	468	97	310
sgSAMHD1_2@SAMHD1	SAMHD1	229	295	29	81	148	196	77	164
sgSAMHD1_3@SAMHD1	SAMHD1	72	104	0	62	132	81	39	7
sgSAMHD1_4@SAMHD1	SAMHD1	737	680	359	583	708	589	558	353
sgSAMM50_1@SAMM50	SAMM50	809	695	1457	188	683	1270	596	663
sgSAMM50_2@SAMM50	SAMM50	657	678	393	73	618	541	153	78
sgSAMM50_5@SAMM50	SAMM50	298	312	118	310	307	261	181	218
sgSAMM50_7@SAMM50	SAMM50	777	1025	593	367	763	851	485	242
sgSAMM50_8@SAMM50	SAMM50	482	703	544	582	754	612	1198	782
sgSAMSN1_1@SAMSN1	SAMSN1	89	134	238	69	69	103	41	3
sgSAMSN1_3@SAMSN1	SAMSN1	95	84	272	164	89	220	59	167
sgSAMSN1_4@SAMSN1	SAMSN1	93	85	0	110	42	32	11	101
sgSAMSN1_6@SAMSN1	SAMSN1	97	116	163	89	88	79	38	20
sgSAMSN1_8@SAMSN1	SAMSN1	131	196	85	125	120	175	81	80
sgSAP130_10@SAP130	SAP130	360	495	614	322	567	567	633	178
sgSAP130_3@SAP130	SAP130	488	511	559	537	616	622	595	441
sgSAP130_4@SAP130	SAP130	231	254	259	320	240	131	92	607
sgSAP130_5@SAP130	SAP130	598	576	382	295	789	665	816	259
sgSAP130_7@SAP130	SAP130	320	317	102	159	317	352	240	189
sgSAP18_1@SAP18	SAP18	27	0	0	0	0	10	0	0
sgSAP18_10@SAP18	SAP18	39	86	60	9	63	12	364	0
sgSAP18_3@SAP18	SAP18	511	635	748	196	426	679	497	396
sgSAP18_4@SAP18	SAP18	372	251	252	64	310	217	343	141
sgSAP18_8@SAP18	SAP18	383	471	1160	222	431	599	647	403
sgSAP25_1@SAP25	SAP25	273	160	95	122	269	278	242	110
sgSAP25_10@SAP25	SAP25	330	323	275	108	415	309	161	288
sgSAP25_2@SAP25	SAP25	434	481	733	238	501	476	246	889
sgSAP25_4@SAP25	SAP25	491	550	350	1013	666	594	835	239
sgSAP25_6@SAP25	SAP25	148	231	316	62	201	306	238	204
sgSAP30_1@SAP30	SAP30	1027	1243	1308	1963	1281	1189	1079	590
sgSAP30_2@SAP30	SAP30	1350	1585	1160	1630	1707	1177	1272	924
sgSAP30_4@SAP30	SAP30	642	462	778	422	793	617	402	440
sgSAP30_6@SAP30	SAP30	610	711	798	498	848	574	313	220
sgSAP30_9@SAP30	SAP30	85	29	65	0	75	57	69	56
sgSAP30BP_1@SAP30BP	SAP30BP	155	167	42	0	130	238	19	0
sgSAP30BP_2@SAP30BP	SAP30BP	979	815	1600	445	860	755	802	894
sgSAP30BP_3@SAP30BP	SAP30BP	134	79	47	179	115	98	18	71
sgSAP30BP_7@SAP30BP	SAP30BP	104	135	260	186	134	110	45	70
sgSAP30BP_9@SAP30BP	SAP30BP	1409	1012	1763	659	1176	1086	1003	1066
sgSAP30L_1@SAP30L	SAP30L	799	649	1248	619	903	913	487	1323
sgSAP30L_2@SAP30L	SAP30L	933	1020	1266	1501	1358	1040	1294	415
sgSAP30L_3@SAP30L	SAP30L	827	792	872	640	810	667	898	750
sgSAP30L_4@SAP30L	SAP30L	748	965	420	651	985	744	879	416
sgSAP30L_6@SAP30L	SAP30L	347	374	380	226	469	397	132	117
sgSAPCD1_1@SAPCD1	SAPCD1	1315	1305	1621	875	1218	1026	999	1012
sgSAPCD1_10@SAPCD1	SAPCD1	408	322	402	115	483	323	473	170
sgSAPCD1_4@SAPCD1	SAPCD1	206	218	76	355	288	272	86	208
sgSAPCD1_6@SAPCD1	SAPCD1	600	648	708	196	557	500	467	303
sgSAPCD1_9@SAPCD1	SAPCD1	0	1	0	0	0	0	0	0
sgSAPCD2_2@SAPCD2	SAPCD2	1192	920	874	815	1121	1011	578	492
sgSAPCD2_3@SAPCD2	SAPCD2	800	878	1142	349	949	820	478	607
sgSAPCD2_5@SAPCD2	SAPCD2	78	189	212	179	161	115	95	134
sgSAPCD2_7@SAPCD2	SAPCD2	925	822	1648	586	830	833	368	646
sgSAPCD2_9@SAPCD2	SAPCD2	987	785	1014	2774	903	996	474	938
sgSAR1A_1@SAR1A	SAR1A	200	237	126	85	242	263	48	123
sgSAR1A_10@SAR1A	SAR1A	42	33	0	196	34	94	0	32
sgSAR1A_4@SAR1A	SAR1A	0	0	0	604	0	9	0	0
sgSAR1A_7@SAR1A	SAR1A	392	515	87	292	341	363	668	20
sgSAR1A_8@SAR1A	SAR1A	416	486	448	388	632	281	185	374
sgSAR1B_10@SAR1B	SAR1B	24	76	0	81	71	73	35	0
sgSAR1B_3@SAR1B	SAR1B	116	158	158	125	122	93	22	396
sgSAR1B_5@SAR1B	SAR1B	12	152	79	314	32	37	33	14
sgSAR1B_7@SAR1B	SAR1B	573	594	486	651	546	280	548	215
sgSAR1B_9@SAR1B	SAR1B	64	47	28	52	51	59	10	42
sgSARDH_1@SARDH	SARDH	753	712	283	166	634	533	1157	206
sgSARDH_2@SARDH	SARDH	441	445	448	116	351	584	273	276
sgSARDH_3@SARDH	SARDH	243	146	80	175	223	221	280	222
sgSARDH_5@SARDH	SARDH	505	425	72	184	363	434	246	223
sgSARDH_8@SARDH	SARDH	690	624	370	929	518	635	545	286
sgSARNP_1@SARNP	SARNP	576	681	1740	812	517	770	248	283
sgSARNP_10@SARNP	SARNP	76	70	0	120	77	125	212	118
sgSARNP_4@SARNP	SARNP	94	105	70	188	75	77	74	30
sgSARNP_6@SARNP	SARNP	88	274	88	162	187	185	57	164
sgSARNP_9@SARNP	SARNP	281	433	108	193	345	295	201	470
sgSARS_1@SARS	SARS	457	378	3	37	307	305	49	189
sgSARS_2@SARS	SARS	54	67	9	1	74	7	0	28
sgSARS_3@SARS	SARS	120	105	23	0	126	193	87	117
sgSARS_4@SARS	SARS	149	107	0	11	40	157	37	19
sgSARS_9@SARS	SARS	313	172	1237	0	119	290	51	180
sgSARS2_2@SARS2	SARS2	465	491	86	143	505	477	215	164
sgSARS2_5@SARS2	SARS2	321	445	138	144	264	524	155	201
sgSARS2_7@SARS2	SARS2	604	570	915	351	896	395	302	179
sgSARS2_8@SARS2	SARS2	163	210	102	164	148	185	51	2024
sgSARS2_9@SARS2	SARS2	485	458	339	213	409	716	438	243
sgSART1_1@SART1	SART1	735	689	75	198	476	836	195	273
sgSART1_3@SART1	SART1	1055	1277	487	971	1084	1269	935	501
sgSART1_4@SART1	SART1	0	0	0	0	0	0	1	0
sgSART1_5@SART1	SART1	455	376	152	184	423	576	232	236
sgSART1_6@SART1	SART1	321	446	54	95	369	404	141	148
sgSART3_1@SART3	SART3	49	179	38	36	64	102	33	38
sgSART3_10@SART3	SART3	244	122	49	0	126	67	71	5
sgSART3_3@SART3	SART3	754	631	487	452	590	1078	197	162
sgSART3_6@SART3	SART3	172	202	92	118	147	209	89	12
sgSART3_7@SART3	SART3	251	189	181	105	175	292	86	85
sgSASH1_2@SASH1	SASH1	651	584	401	1063	806	422	562	95
sgSASH1_3@SASH1	SASH1	718	694	474	565	724	518	512	665
sgSASH1_4@SASH1	SASH1	573	578	358	740	625	513	477	573
sgSASH1_5@SASH1	SASH1	48	140	0	38	103	78	99	52
sgSASH1_8@SASH1	SASH1	704	710	518	229	604	765	568	351
sgSASH3_10@SASH3	SASH3	591	769	741	535	638	723	361	582
sgSASH3_3@SASH3	SASH3	428	377	383	210	471	337	544	267
sgSASH3_4@SASH3	SASH3	318	333	46	399	443	338	353	190
sgSASH3_6@SASH3	SASH3	232	162	174	101	220	149	4029	47
sgSASH3_7@SASH3	SASH3	384	390	131	322	406	321	282	270
sgSASS6_1@SASS6	SASS6	237	304	101	352	215	228	401	157
sgSASS6_10@SASS6	SASS6	210	260	62	317	160	268	62	206
sgSASS6_2@SASS6	SASS6	153	108	228	96	137	152	50	56
sgSASS6_8@SASS6	SASS6	169	90	87	205	136	109	26	42
sgSASS6_9@SASS6	SASS6	423	241	61	144	352	388	129	147
sgSAT1_1@SAT1	SAT1	424	363	138	1752	618	427	263	598
sgSAT1_3@SAT1	SAT1	329	325	223	254	312	215	666	232
sgSAT1_4@SAT1	SAT1	506	548	181	609	755	580	388	653
sgSAT1_6@SAT1	SAT1	984	856	548	777	868	800	875	425
sgSAT1_7@SAT1	SAT1	52	47	43	11	102	131	0	42
sgSAT2_1@SAT2	SAT2	41	131	335	1	76	149	10	9
sgSAT2_2@SAT2	SAT2	924	926	485	340	1017	849	364	514
sgSAT2_3@SAT2	SAT2	713	459	328	132	578	695	223	572
sgSAT2_4@SAT2	SAT2	206	240	250	434	224	252	85	202
sgSAT2_6@SAT2	SAT2	975	980	444	839	738	1133	678	396
sgSATB1_2@SATB1	SATB1	99	34	0	1	95	90	104	0
sgSATB1_3@SATB1	SATB1	674	667	842	358	729	442	354	296
sgSATB1_4@SATB1	SATB1	538	610	918	279	489	597	449	273
sgSATB1_7@SATB1	SATB1	62	117	37	51	82	84	147	16
sgSATB1_9@SATB1	SATB1	214	319	186	207	283	217	285	207
sgSATB2_10@SATB2	SATB2	404	506	376	218	486	744	386	572
sgSATB2_2@SATB2	SATB2	196	368	453	235	271	388	54	288
sgSATB2_3@SATB2	SATB2	695	613	805	187	597	693	1037	471
sgSATB2_6@SATB2	SATB2	234	183	184	99	344	151	133	231
sgSATB2_8@SATB2	SATB2	613	477	309	573	623	441	243	334
sgSATL1_1@SATL1	SATL1	575	832	720	454	783	595	459	656
sgSATL1_2@SATL1	SATL1	569	639	502	301	653	463	292	267
sgSATL1_5@SATL1	SATL1	414	430	601	157	471	425	577	565
sgSATL1_7@SATL1	SATL1	988	1150	878	910	1200	977	1330	1166
sgSATL1_8@SATL1	SATL1	77	23	133	0	60	71	100	42
sgSAV1_1@SAV1	SAV1	316	429	952	322	315	357	497	61
sgSAV1_2@SAV1	SAV1	248	354	427	65	265	269	185	1160
sgSAV1_3@SAV1	SAV1	94	108	8	108	229	130	298	66
sgSAV1_4@SAV1	SAV1	202	205	205	335	333	176	44	158
sgSAV1_7@SAV1	SAV1	103	62	52	106	31	59	18	0
sgSAYSD1_1@SAYSD1	SAYSD1	345	485	506	272	402	547	431	166
sgSAYSD1_2@SAYSD1	SAYSD1	554	644	350	296	525	695	317	578
sgSAYSD1_4@SAYSD1	SAYSD1	754	1055	1549	1077	819	1005	777	554
sgSAYSD1_5@SAYSD1	SAYSD1	1423	1403	1837	1425	1260	1466	970	1071
sgSAYSD1_7@SAYSD1	SAYSD1	242	221	143	59	213	188	32	405
sgSBDS_1@SBDS	SBDS	234	337	115	0	154	349	56	40
sgSBDS_2@SBDS	SBDS	255	454	17	34	296	320	595	66
sgSBDS_6@SBDS	SBDS	73	59	34	0	28	130	114	296
sgSBDS_7@SBDS	SBDS	649	671	590	221	784	682	504	334
sgSBDS_8@SBDS	SBDS	0	46	0	0	11	43	0	0
sgSBF1_1@SBF1	SBF1	475	544	291	285	551	499	443	320
sgSBF1_10@SBF1	SBF1	787	677	436	296	847	516	567	627
sgSBF1_2@SBF1	SBF1	284	268	260	130	447	229	193	1195
sgSBF1_4@SBF1	SBF1	457	313	183	513	496	461	96	299
sgSBF1_6@SBF1	SBF1	275	387	226	297	450	267	159	172
sgSBF2_2@SBF2	SBF2	314	364	291	343	321	414	399	294
sgSBF2_4@SBF2	SBF2	6	12	1	0	0	0	1	0
sgSBF2_5@SBF2	SBF2	108	66	146	22	86	150	134	150
sgSBF2_6@SBF2	SBF2	18	84	89	137	96	161	209	46
sgSBF2_9@SBF2	SBF2	59	175	167	66	76	30	49	33
sgSBK1_10@SBK1	SBK1	586	797	505	421	775	837	268	350
sgSBK1_2@SBK1	SBK1	586	465	646	233	393	519	124	191
sgSBK1_3@SBK1	SBK1	265	206	120	253	218	196	83	87
sgSBK1_4@SBK1	SBK1	170	153	35	60	93	122	350	38
sgSBK1_6@SBK1	SBK1	475	424	116	199	465	357	232	43
sgSBK2_1@SBK2	SBK2	271	414	544	215	270	384	408	145
sgSBK2_2@SBK2	SBK2	174	129	0	173	186	160	147	107
sgSBK2_4@SBK2	SBK2	442	501	310	276	472	402	458	526
sgSBK2_6@SBK2	SBK2	655	589	570	322	768	651	556	384
sgSBK2_7@SBK2	SBK2	597	452	472	421	616	385	116	388
sgSBNO1_1@SBNO1	SBNO1	14	34	47	0	16	20	0	0
sgSBNO1_2@SBNO1	SBNO1	229	471	207	27	268	545	266	53
sgSBNO1_4@SBNO1	SBNO1	39	88	15	98	65	175	183	28
sgSBNO1_8@SBNO1	SBNO1	97	25	0	31	6	16	42	0
sgSBNO1_9@SBNO1	SBNO1	220	224	143	180	265	173	72	52
sgSBNO2_1@SBNO2	SBNO2	925	857	1333	727	1257	816	416	876
sgSBNO2_2@SBNO2	SBNO2	881	930	427	990	1237	880	984	938
sgSBNO2_3@SBNO2	SBNO2	742	659	854	1534	881	635	384	750
sgSBNO2_4@SBNO2	SBNO2	897	877	919	849	954	942	1658	1016
sgSBNO2_9@SBNO2	SBNO2	928	976	742	558	1337	753	1076	569
sgSBSN_10@SBSN	SBSN	866	737	1072	676	806	677	921	608
sgSBSN_2@SBSN	SBSN	166	150	81	228	326	99	209	101
sgSBSN_3@SBSN	SBSN	177	208	0	40	203	146	16	54
sgSBSN_4@SBSN	SBSN	255	301	325	112	230	288	15	83
sgSBSN_6@SBSN	SBSN	299	229	132	155	343	277	67	1135
sgSBSPON_1@SBSPON	SBSPON	762	738	738	568	1003	566	619	1329
sgSBSPON_2@SBSPON	SBSPON	363	476	125	341	458	404	1109	141
sgSBSPON_5@SBSPON	SBSPON	302	263	512	695	337	431	198	218
sgSBSPON_6@SBSPON	SBSPON	806	649	1156	406	715	750	266	818
sgSBSPON_7@SBSPON	SBSPON	470	479	696	710	395	592	248	347
sgSC5D_10@SC5D	SC5D	20	47	1	0	11	16	21	96
sgSC5D_4@SC5D	SC5D	21	17	0	0	28	11	4	0
sgSC5D_7@SC5D	SC5D	37	32	3	0	48	16	13	13
sgSC5D_8@SC5D	SC5D	134	88	0	54	130	70	90	0
sgSC5D_9@SC5D	SC5D	118	101	185	42	129	154	47	40
sgSCAF1_1@SCAF1	SCAF1	697	619	453	178	693	655	673	641
sgSCAF1_10@SCAF1	SCAF1	605	725	129	464	556	967	358	376
sgSCAF1_2@SCAF1	SCAF1	751	985	1087	1204	813	990	867	670
sgSCAF1_5@SCAF1	SCAF1	554	728	705	406	642	696	403	269
sgSCAF1_6@SCAF1	SCAF1	0	0	0	1	0	0	0	0
sgSCAF11_3@SCAF11	SCAF11	80	106	77	14	89	100	42	85
sgSCAF11_4@SCAF11	SCAF11	521	662	190	302	594	409	273	389
sgSCAF11_5@SCAF11	SCAF11	91	61	39	166	35	57	53	44
sgSCAF11_7@SCAF11	SCAF11	14	30	0	0	3	0	15	14
sgSCAF11_8@SCAF11	SCAF11	115	197	0	146	130	129	28	140
sgSCAF4_10@SCAF4	SCAF4	312	266	254	437	255	218	165	113
sgSCAF4_2@SCAF4	SCAF4	927	888	691	1048	991	969	1109	749
sgSCAF4_3@SCAF4	SCAF4	67	130	163	15	63	97	120	0
sgSCAF4_4@SCAF4	SCAF4	352	338	210	133	270	298	231	409
sgSCAF4_6@SCAF4	SCAF4	201	261	153	150	236	309	127	192
sgSCAF8_10@SCAF8	SCAF8	577	511	244	425	550	358	337	510
sgSCAF8_2@SCAF8	SCAF8	329	370	469	370	360	297	297	243
sgSCAF8_3@SCAF8	SCAF8	147	215	95	45	164	149	95	59
sgSCAF8_6@SCAF8	SCAF8	60	125	36	34	85	112	101	32
sgSCAF8_9@SCAF8	SCAF8	492	423	325	249	475	457	270	360
sgSCAI_1@SCAI	SCAI	15	70	63	0	43	43	15	0
sgSCAI_2@SCAI	SCAI	272	380	418	572	277	410	366	668
sgSCAI_3@SCAI	SCAI	44	78	0	124	46	42	83	73
sgSCAI_8@SCAI	SCAI	174	149	232	15	174	184	263	190
sgSCAI_9@SCAI	SCAI	84	130	23	26	52	42	83	0
sgSCAMP2_10@SCAMP2	SCAMP2	9	54	142	487	24	25	19	76
sgSCAMP2_2@SCAMP2	SCAMP2	130	184	129	206	175	146	40	49
sgSCAMP2_3@SCAMP2	SCAMP2	219	206	487	521	347	169	118	110
sgSCAMP2_5@SCAMP2	SCAMP2	335	322	339	81	525	547	280	391
sgSCAMP2_7@SCAMP2	SCAMP2	129	188	106	250	200	241	129	46
sgSCAMP3_2@SCAMP3	SCAMP3	312	304	262	191	216	327	105	312
sgSCAMP3_3@SCAMP3	SCAMP3	565	550	632	1314	502	732	335	219
sgSCAMP3_4@SCAMP3	SCAMP3	243	440	99	212	309	444	257	132
sgSCAMP3_5@SCAMP3	SCAMP3	367	372	180	297	423	307	181	26
sgSCAMP3_7@SCAMP3	SCAMP3	43	69	1	69	50	124	144	55
sgSCAMP4_1@SCAMP4	SCAMP4	688	689	375	517	682	536	321	259
sgSCAMP4_10@SCAMP4	SCAMP4	689	749	508	1138	817	825	488	414
sgSCAMP4_2@SCAMP4	SCAMP4	577	578	487	487	648	427	400	200
sgSCAMP4_3@SCAMP4	SCAMP4	493	583	453	263	488	408	127	391
sgSCAMP4_7@SCAMP4	SCAMP4	962	911	841	838	1367	891	1257	576
sgSCAMP5_1@SCAMP5	SCAMP5	475	448	158	138	291	493	602	139
sgSCAMP5_2@SCAMP5	SCAMP5	507	280	108	207	610	221	300	640
sgSCAMP5_4@SCAMP5	SCAMP5	961	1072	1000	679	1073	1320	752	503
sgSCAMP5_5@SCAMP5	SCAMP5	1101	1106	1166	1496	1419	1051	702	667
sgSCAMP5_9@SCAMP5	SCAMP5	263	228	290	306	265	220	42	27
sgSCAND1_1@SCAND1	SCAND1	732	655	362	363	832	595	325	736
sgSCAND1_10@SCAND1	SCAND1	788	766	913	996	968	827	1036	373
sgSCAND1_4@SCAND1	SCAND1	636	491	255	795	514	395	371	297
sgSCAND1_6@SCAND1	SCAND1	755	576	412	304	754	639	759	427
sgSCAND1_9@SCAND1	SCAND1	832	1077	759	295	1072	828	467	547
sgSCAND3_1@SCAND3	SCAND3	214	299	252	102	297	235	165	111
sgSCAND3_10@SCAND3	SCAND3	144	137	105	75	108	116	60	454
sgSCAND3_2@SCAND3	SCAND3	443	382	243	185	425	405	241	298
sgSCAND3_3@SCAND3	SCAND3	115	190	158	181	246	152	91	97
sgSCAND3_4@SCAND3	SCAND3	490	420	136	400	308	468	82	178
sgSCAP_1@SCAP	SCAP	703	620	386	458	605	596	716	483
sgSCAP_3@SCAP	SCAP	183	246	174	46	137	420	46	141
sgSCAP_4@SCAP	SCAP	71	102	52	71	94	73	67	96
sgSCAP_5@SCAP	SCAP	574	593	233	681	568	424	464	638
sgSCAP_7@SCAP	SCAP	51	45	158	0	44	30	84	0
sgSCAPER_1@SCAPER	SCAPER	385	495	154	181	341	293	129	567
sgSCAPER_2@SCAPER	SCAPER	586	530	484	202	555	554	404	259
sgSCAPER_4@SCAPER	SCAPER	331	294	182	623	355	300	126	244
sgSCAPER_6@SCAPER	SCAPER	604	568	639	606	447	478	373	1019
sgSCAPER_7@SCAPER	SCAPER	55	63	0	46	24	115	18	59
sgSCARA3_1@SCARA3	SCARA3	175	98	237	95	154	141	103	12
sgSCARA3_4@SCARA3	SCARA3	280	388	154	827	342	444	211	376
sgSCARA3_7@SCARA3	SCARA3	429	389	581	370	412	401	270	201
sgSCARA3_8@SCARA3	SCARA3	89	81	1	51	94	77	42	68
sgSCARA3_9@SCARA3	SCARA3	123	121	60	21	119	132	12	180
sgSCARA5_1@SCARA5	SCARA5	249	427	290	1021	364	289	319	663
sgSCARA5_10@SCARA5	SCARA5	186	334	545	258	301	236	97	436
sgSCARA5_2@SCARA5	SCARA5	396	347	216	762	363	360	210	84
sgSCARA5_4@SCARA5	SCARA5	484	619	342	539	516	349	320	217
sgSCARA5_7@SCARA5	SCARA5	176	202	80	207	147	167	236	117
sgSCARB1_10@SCARB1	SCARB1	578	655	222	38	481	622	2064	223
sgSCARB1_2@SCARB1	SCARB1	503	512	400	244	515	440	340	303
sgSCARB1_3@SCARB1	SCARB1	60	72	19	0	19	75	0	103
sgSCARB1_4@SCARB1	SCARB1	1053	1092	1072	609	1099	1140	671	677
sgSCARB1_5@SCARB1	SCARB1	398	501	44	307	372	429	350	1020
sgSCARB2_1@SCARB2	SCARB2	234	219	433	162	206	196	141	303
sgSCARB2_2@SCARB2	SCARB2	795	930	1333	506	1125	825	1069	661
sgSCARB2_4@SCARB2	SCARB2	0	0	0	0	0	0	0	0
sgSCARB2_5@SCARB2	SCARB2	645	666	751	341	557	550	292	412
sgSCARB2_7@SCARB2	SCARB2	4	43	69	42	52	51	17	66
sgSCARF1_1@SCARF1	SCARF1	258	367	1246	317	357	415	67	200
sgSCARF1_2@SCARF1	SCARF1	279	278	185	179	257	453	89	487
sgSCARF1_4@SCARF1	SCARF1	770	569	223	187	365	704	435	161
sgSCARF1_5@SCARF1	SCARF1	695	564	478	355	469	491	474	402
sgSCARF1_8@SCARF1	SCARF1	472	496	296	283	535	377	488	267
sgSCARF2_1@SCARF2	SCARF2	563	458	313	211	563	314	461	238
sgSCARF2_10@SCARF2	SCARF2	160	113	118	374	252	178	327	53
sgSCARF2_4@SCARF2	SCARF2	484	393	158	215	532	346	160	290
sgSCARF2_8@SCARF2	SCARF2	426	511	261	214	457	549	329	205
sgSCARF2_9@SCARF2	SCARF2	450	610	365	165	483	433	217	145
sgSCCPDH_1@SCCPDH	SCCPDH	853	988	1414	1095	835	724	460	1468
sgSCCPDH_3@SCCPDH	SCCPDH	132	197	45	54	127	251	36	245
sgSCCPDH_4@SCCPDH	SCCPDH	226	248	402	250	255	187	144	180
sgSCCPDH_5@SCCPDH	SCCPDH	562	468	653	903	558	606	396	292
sgSCCPDH_7@SCCPDH	SCCPDH	693	692	960	655	814	797	1872	274
sgSCD_1@SCD	SCD	558	530	467	423	470	701	328	308
sgSCD_2@SCD	SCD	42	57	0	15	50	47	76	36
sgSCD_3@SCD	SCD	120	115	213	52	66	153	32	8
sgSCD_4@SCD	SCD	161	141	163	47	136	222	275	113
sgSCD_7@SCD	SCD	565	441	594	542	535	745	461	254
sgSCD5_1@SCD5	SCD5	81	204	128	177	200	271	138	62
sgSCD5_2@SCD5	SCD5	398	579	1133	417	469	390	678	843
sgSCD5_3@SCD5	SCD5	126	153	56	65	60	147	14	167
sgSCD5_5@SCD5	SCD5	482	546	330	1405	435	362	427	1008
sgSCD5_6@SCD5	SCD5	260	164	239	322	198	214	80	61
sgSCEL_2@SCEL	SCEL	322	368	427	347	542	337	363	464
sgSCEL_3@SCEL	SCEL	44	119	66	36	135	95	23	23
sgSCEL_4@SCEL	SCEL	84	60	13	33	72	61	76	36
sgSCEL_7@SCEL	SCEL	0	10	0	0	3	3	0	0
sgSCEL_8@SCEL	SCEL	45	14	0	0	5	34	0	0
sgSCFD1_1@SCFD1	SCFD1	119	167	22	104	141	160	61	161
sgSCFD1_2@SCFD1	SCFD1	126	56	12	20	88	52	7	182
sgSCFD1_3@SCFD1	SCFD1	562	691	479	455	465	569	1107	247
sgSCFD1_5@SCFD1	SCFD1	23	96	219	0	58	13	69	38
sgSCFD1_6@SCFD1	SCFD1	137	190	19	118	71	206	21	20
sgSCFD2_1@SCFD2	SCFD2	476	486	773	387	522	452	208	179
sgSCFD2_2@SCFD2	SCFD2	153	95	127	22	104	143	34	133
sgSCFD2_4@SCFD2	SCFD2	590	443	496	446	708	498	474	458
sgSCFD2_6@SCFD2	SCFD2	813	686	350	442	715	647	875	150
sgSCFD2_7@SCFD2	SCFD2	136	214	204	226	196	197	105	202
sgSCG2_1@SCG2	SCG2	73	93	34	62	121	92	20	0
sgSCG2_2@SCG2	SCG2	226	331	168	433	262	219	79	153
sgSCG2_5@SCG2	SCG2	716	932	639	216	582	912	289	375
sgSCG2_7@SCG2	SCG2	134	145	200	300	121	137	17	107
sgSCG2_9@SCG2	SCG2	181	336	149	319	343	340	287	96
sgSCG3_10@SCG3	SCG3	367	415	191	254	488	343	254	410
sgSCG3_2@SCG3	SCG3	67	69	7	18	56	39	28	0
sgSCG3_3@SCG3	SCG3	100	26	0	0	124	24	36	26
sgSCG3_6@SCG3	SCG3	0	10	0	0	13	10	18	4
sgSCG3_7@SCG3	SCG3	72	131	0	36	127	53	102	22
sgSCG5_1@SCG5	SCG5	313	262	330	369	197	273	492	479
sgSCG5_2@SCG5	SCG5	1142	1226	1194	1056	1638	1361	1540	600
sgSCG5_3@SCG5	SCG5	65	54	35	5	74	107	57	44
sgSCG5_5@SCG5	SCG5	141	98	164	67	89	25	209	74
sgSCG5_7@SCG5	SCG5	1069	945	422	1150	1181	943	459	491
sgSCGB1A1_1@SCGB1A1	SCGB1A1	479	557	680	644	446	518	666	672
sgSCGB1A1_2@SCGB1A1	SCGB1A1	439	572	325	680	524	537	352	199
sgSCGB1A1_3@SCGB1A1	SCGB1A1	155	155	540	145	73	160	39	97
sgSCGB1A1_4@SCGB1A1	SCGB1A1	443	726	279	480	648	619	475	314
sgSCGB1A1_6@SCGB1A1	SCGB1A1	520	448	63	365	456	218	228	166
sgSCGB1C1_1@SCGB1C1	SCGB1C1	275	230	221	352	193	273	202	115
sgSCGB1C1_2@SCGB1C1	SCGB1C1	567	788	768	535	636	607	210	158
sgSCGB1C1_3@SCGB1C1	SCGB1C1	624	455	370	875	641	668	239	261
sgSCGB1C1_4@SCGB1C1	SCGB1C1	391	576	205	118	474	498	158	329
sgSCGB1C1_5@SCGB1C1	SCGB1C1	147	283	229	78	256	331	825	220
sgSCGB1D1_1@SCGB1D1	SCGB1D1	60	51	0	0	33	38	0	0
sgSCGB1D1_3@SCGB1D1	SCGB1D1	238	271	39	157	199	137	32	83
sgSCGB1D1_4@SCGB1D1	SCGB1D1	791	580	173	280	1056	598	1447	431
sgSCGB1D1_5@SCGB1D1	SCGB1D1	395	776	262	396	1001	718	324	456
sgSCGB1D1_9@SCGB1D1	SCGB1D1	840	813	918	917	860	998	1117	649
sgSCGB1D2_1@SCGB1D2	SCGB1D2	17	28	30	61	77	53	32	75
sgSCGB1D2_4@SCGB1D2	SCGB1D2	691	670	645	340	620	539	443	815
sgSCGB1D2_5@SCGB1D2	SCGB1D2	611	523	812	575	599	346	224	283
sgSCGB1D2_6@SCGB1D2	SCGB1D2	702	829	1504	233	981	813	1090	794
sgSCGB1D2_7@SCGB1D2	SCGB1D2	1093	902	1301	490	1232	1078	695	546
sgSCGB1D4_1@SCGB1D4	SCGB1D4	236	366	373	139	400	534	779	237
sgSCGB1D4_2@SCGB1D4	SCGB1D4	171	214	127	26	300	141	46	65
sgSCGB1D4_4@SCGB1D4	SCGB1D4	226	127	27	109	100	162	50	147
sgSCGB1D4_5@SCGB1D4	SCGB1D4	179	203	561	495	315	189	448	151
sgSCGB1D4_6@SCGB1D4	SCGB1D4	25	40	104	15	31	36	42	5
sgSCGB2A1_1@SCGB2A1	SCGB2A1	751	622	908	493	754	931	375	397
sgSCGB2A1_2@SCGB2A1	SCGB2A1	389	415	462	260	331	336	63	419
sgSCGB2A1_3@SCGB2A1	SCGB2A1	882	850	605	511	938	826	803	641
sgSCGB2A1_4@SCGB2A1	SCGB2A1	510	663	357	319	549	529	144	2486
sgSCGB2A1_9@SCGB2A1	SCGB2A1	588	258	635	230	342	335	111	427
sgSCGB2A2_1@SCGB2A2	SCGB2A2	708	816	738	691	580	1054	323	245
sgSCGB2A2_2@SCGB2A2	SCGB2A2	238	276	951	109	194	237	292	78
sgSCGB2A2_3@SCGB2A2	SCGB2A2	166	73	168	451	175	130	165	9
sgSCGB2A2_4@SCGB2A2	SCGB2A2	1318	1116	552	1594	1164	1091	512	1248
sgSCGB2A2_9@SCGB2A2	SCGB2A2	564	513	84	305	590	588	313	611
sgSCGB2B2_1@SCGB2B2	SCGB2B2	209	404	35	151	321	250	455	169
sgSCGB2B2_10@SCGB2B2	SCGB2B2	221	309	296	792	394	341	189	295
sgSCGB2B2_2@SCGB2B2	SCGB2B2	562	320	116	343	463	260	137	255
sgSCGB2B2_3@SCGB2B2	SCGB2B2	394	466	40	194	444	349	464	581
sgSCGB2B2_6@SCGB2B2	SCGB2B2	396	335	595	547	576	435	333	200
sgSCGB3A1_1@SCGB3A1	SCGB3A1	1083	1132	1170	1087	1591	885	1039	777
sgSCGB3A1_2@SCGB3A1	SCGB3A1	575	679	1064	736	775	551	461	328
sgSCGB3A1_3@SCGB3A1	SCGB3A1	245	193	328	204	203	270	252	109
sgSCGB3A1_4@SCGB3A1	SCGB3A1	1071	729	667	1849	998	918	937	489
sgSCGB3A1_8@SCGB3A1	SCGB3A1	673	683	642	1145	708	654	493	440
sgSCGB3A2_2@SCGB3A2	SCGB3A2	230	233	39	130	250	179	95	394
sgSCGB3A2_3@SCGB3A2	SCGB3A2	166	188	0	36	213	136	104	87
sgSCGB3A2_4@SCGB3A2	SCGB3A2	303	177	290	55	133	230	48	1235
sgSCGB3A2_5@SCGB3A2	SCGB3A2	126	55	0	10	98	22	117	31
sgSCGB3A2_6@SCGB3A2	SCGB3A2	70	31	0	137	48	59	151	0
sgSCGN_1@SCGN	SCGN	207	248	319	138	343	222	48	226
sgSCGN_2@SCGN	SCGN	512	701	179	222	446	577	513	676
sgSCGN_3@SCGN	SCGN	728	605	1008	274	739	624	1764	331
sgSCGN_5@SCGN	SCGN	245	165	96	170	203	181	42	39
sgSCGN_8@SCGN	SCGN	874	1008	814	1020	1056	838	1010	727
sgSCHIP1_1@SCHIP1	SCHIP1	0	0	0	0	0	0	0	0
sgSCHIP1_3@SCHIP1	SCHIP1	187	186	77	29	170	172	206	53
sgSCHIP1_6@SCHIP1	SCHIP1	138	187	88	170	212	87	127	69
sgSCHIP1_7@SCHIP1	SCHIP1	11	0	0	0	17	60	0	16
sgSCHIP1_8@SCHIP1	SCHIP1	524	399	280	299	566	373	267	821
sgSCIMP_2@SCIMP	SCIMP	82	169	35	33	223	56	106	119
sgSCIMP_3@SCIMP	SCIMP	446	408	391	332	424	303	338	198
sgSCIMP_4@SCIMP	SCIMP	487	400	487	314	338	344	205	314
sgSCIMP_6@SCIMP	SCIMP	1077	1006	584	895	1148	1124	576	754
sgSCIMP_8@SCIMP	SCIMP	571	529	518	586	626	478	196	410
sgSCIN_1@SCIN	SCIN	169	176	613	200	214	160	67	166
sgSCIN_10@SCIN	SCIN	543	532	190	419	596	460	343	165
sgSCIN_2@SCIN	SCIN	648	722	371	1112	794	650	509	385
sgSCIN_4@SCIN	SCIN	13	13	0	196	30	49	0	22
sgSCIN_5@SCIN	SCIN	259	367	104	191	337	188	156	85
sgSCLT1_10@SCLT1	SCLT1	175	149	91	13	111	156	172	190
sgSCLT1_2@SCLT1	SCLT1	349	309	172	319	286	363	220	453
sgSCLT1_3@SCLT1	SCLT1	178	156	403	21	106	221	58	15
sgSCLT1_6@SCLT1	SCLT1	240	191	8	209	236	150	132	123
sgSCLT1_7@SCLT1	SCLT1	262	161	399	70	236	170	114	31
sgSCLY_1@SCLY	SCLY	1211	1261	772	943	1317	1411	835	1269
sgSCLY_2@SCLY	SCLY	920	1010	965	1027	910	954	690	684
sgSCLY_3@SCLY	SCLY	585	682	216	342	593	547	577	1753
sgSCLY_6@SCLY	SCLY	1080	1114	470	1038	674	1149	463	594
sgSCLY_7@SCLY	SCLY	1204	793	888	503	1062	1008	697	419
sgSCMH1_1@SCMH1	SCMH1	289	447	1274	162	321	485	218	236
sgSCMH1_3@SCMH1	SCMH1	1196	1175	740	1739	1305	1009	481	628
sgSCMH1_4@SCMH1	SCMH1	1135	1184	1221	582	883	1336	935	461
sgSCMH1_7@SCMH1	SCMH1	24	51	5	0	32	86	25	6
sgSCMH1_9@SCMH1	SCMH1	1076	978	739	310	851	1191	603	594
sgSCML1_1@SCML1	SCML1	387	495	549	829	444	452	291	246
sgSCML1_2@SCML1	SCML1	814	1156	1156	578	1100	757	797	660
sgSCML1_3@SCML1	SCML1	806	1160	656	912	979	1039	832	1433
sgSCML1_7@SCML1	SCML1	258	243	56	346	411	277	355	380
sgSCML1_8@SCML1	SCML1	213	147	177	71	164	274	81	61
sgSCML2_1@SCML2	SCML2	333	333	860	797	288	510	121	201
sgSCML2_4@SCML2	SCML2	222	252	190	191	334	221	110	382
sgSCML2_6@SCML2	SCML2	369	372	103	419	479	542	214	144
sgSCML2_8@SCML2	SCML2	71	66	57	0	39	86	6	155
sgSCML2_9@SCML2	SCML2	591	827	837	1367	827	784	735	473
sgSCML4_1@SCML4	SCML4	775	854	305	1591	894	1028	966	463
sgSCML4_2@SCML4	SCML4	513	783	712	717	693	673	372	358
sgSCML4_6@SCML4	SCML4	729	583	645	634	689	478	583	350
sgSCML4_7@SCML4	SCML4	963	894	1101	679	988	945	512	611
sgSCML4_9@SCML4	SCML4	267	341	201	69	228	231	137	579
sgSCN10A_1@SCN10A	SCN10A	1248	1498	1250	1577	1316	1168	1129	746
sgSCN10A_10@SCN10A	SCN10A	1116	811	875	619	1052	815	829	948
sgSCN10A_2@SCN10A	SCN10A	349	314	91	208	322	363	265	210
sgSCN10A_4@SCN10A	SCN10A	1005	944	853	932	1093	993	748	1095
sgSCN10A_7@SCN10A	SCN10A	109	126	12	38	139	114	205	74
sgSCN11A_1@SCN11A	SCN11A	545	435	221	152	371	558	73	147
sgSCN11A_2@SCN11A	SCN11A	240	404	131	110	304	258	250	198
sgSCN11A_3@SCN11A	SCN11A	390	536	1060	237	492	442	462	246
sgSCN11A_5@SCN11A	SCN11A	61	89	140	232	77	82	160	95
sgSCN11A_7@SCN11A	SCN11A	29	62	155	25	41	32	98	0
sgSCN1A_2@SCN1A	SCN1A	154	78	234	92	97	22	66	13
sgSCN1A_3@SCN1A	SCN1A	0	25	0	0	15	31	0	0
sgSCN1A_4@SCN1A	SCN1A	130	215	22	152	166	225	23	142
sgSCN1A_6@SCN1A	SCN1A	554	765	443	148	537	716	967	385
sgSCN1A_8@SCN1A	SCN1A	635	556	419	1483	639	445	1041	562
sgSCN1B_1@SCN1B	SCN1B	359	575	451	587	391	497	317	353
sgSCN1B_3@SCN1B	SCN1B	513	877	871	454	731	620	399	499
sgSCN1B_4@SCN1B	SCN1B	1061	998	900	930	1107	1000	1218	472
sgSCN1B_5@SCN1B	SCN1B	816	632	1033	546	426	575	286	186
sgSCN1B_6@SCN1B	SCN1B	82	9	32	11	22	44	0	13
sgSCN2A_10@SCN2A	SCN2A	14	81	0	13	52	12	96	65
sgSCN2A_4@SCN2A	SCN2A	534	449	699	280	322	469	175	256
sgSCN2A_6@SCN2A	SCN2A	18	16	0	2	8	35	0	0
sgSCN2A_7@SCN2A	SCN2A	405	357	583	233	427	449	748	502
sgSCN2A_8@SCN2A	SCN2A	359	305	196	414	249	353	199	215
sgSCN2B_1@SCN2B	SCN2B	1121	878	892	1211	1105	1072	1458	670
sgSCN2B_10@SCN2B	SCN2B	1210	1195	7709	682	1067	1257	569	961
sgSCN2B_2@SCN2B	SCN2B	381	327	469	487	435	498	1176	700
sgSCN2B_5@SCN2B	SCN2B	703	681	742	229	703	637	446	479
sgSCN2B_6@SCN2B	SCN2B	635	601	565	313	637	556	412	812
sgSCN3A_10@SCN3A	SCN3A	85	54	184	19	63	65	15	64
sgSCN3A_4@SCN3A	SCN3A	29	59	1	34	31	99	0	11
sgSCN3A_5@SCN3A	SCN3A	196	194	149	16	214	78	181	59
sgSCN3A_6@SCN3A	SCN3A	26	119	250	285	67	103	13	5
sgSCN3A_9@SCN3A	SCN3A	172	189	164	135	108	192	585	229
sgSCN3B_2@SCN3B	SCN3B	799	747	645	486	1069	867	587	774
sgSCN3B_3@SCN3B	SCN3B	550	644	757	205	408	610	167	277
sgSCN3B_5@SCN3B	SCN3B	664	676	570	561	595	614	541	739
sgSCN3B_6@SCN3B	SCN3B	501	552	355	435	478	687	361	271
sgSCN3B_8@SCN3B	SCN3B	266	318	40	153	277	251	158	81
sgSCN4A_3@SCN4A	SCN4A	312	550	261	33	292	397	120	64
sgSCN4A_4@SCN4A	SCN4A	974	1049	810	823	1018	764	932	574
sgSCN4A_5@SCN4A	SCN4A	448	390	317	486	334	594	477	155
sgSCN4A_7@SCN4A	SCN4A	48	57	27	2	5	45	2	0
sgSCN4A_9@SCN4A	SCN4A	851	848	974	902	839	918	451	897
sgSCN4B_10@SCN4B	SCN4B	1038	1082	1092	1477	1043	1183	687	1183
sgSCN4B_2@SCN4B	SCN4B	1043	1304	764	1110	1421	1250	1475	1374
sgSCN4B_3@SCN4B	SCN4B	168	126	268	510	181	245	154	159
sgSCN4B_6@SCN4B	SCN4B	137	95	0	30	221	50	57	138
sgSCN4B_7@SCN4B	SCN4B	1256	1320	1001	790	1333	1108	533	759
sgSCN5A_1@SCN5A	SCN5A	179	230	173	60	126	182	244	56
sgSCN5A_3@SCN5A	SCN5A	672	545	255	252	463	523	301	206
sgSCN5A_6@SCN5A	SCN5A	626	618	708	527	724	713	711	325
sgSCN5A_8@SCN5A	SCN5A	452	284	2316	209	395	483	242	383
sgSCN5A_9@SCN5A	SCN5A	98	123	82	290	78	127	9	28
sgSCN7A_10@SCN7A	SCN7A	285	268	757	83	326	318	96	284
sgSCN7A_2@SCN7A	SCN7A	80	55	47	116	62	23	26	27
sgSCN7A_3@SCN7A	SCN7A	1	27	0	0	16	21	0	0
sgSCN7A_4@SCN7A	SCN7A	236	153	485	49	192	252	206	478
sgSCN7A_8@SCN7A	SCN7A	0	70	0	1	3	13	1	0
sgSCN8A_1@SCN8A	SCN8A	270	286	455	263	184	305	172	75
sgSCN8A_10@SCN8A	SCN8A	252	310	93	137	302	411	245	722
sgSCN8A_2@SCN8A	SCN8A	186	169	68	222	184	399	19	143
sgSCN8A_5@SCN8A	SCN8A	115	187	315	42	105	152	225	14
sgSCN8A_9@SCN8A	SCN8A	58	250	60	119	163	181	279	122
sgSCN9A_1@SCN9A	SCN9A	88	94	0	25	61	59	5	111
sgSCN9A_2@SCN9A	SCN9A	109	144	74	116	99	208	70	5
sgSCN9A_3@SCN9A	SCN9A	393	348	310	326	318	272	590	201
sgSCN9A_5@SCN9A	SCN9A	367	495	491	254	445	604	1004	318
sgSCN9A_7@SCN9A	SCN9A	72	70	57	80	131	141	78	105
sgSCNM1_2@SCNM1	SCNM1	324	402	314	224	351	429	214	169
sgSCNM1_3@SCNM1	SCNM1	190	119	339	131	88	164	111	71
sgSCNM1_6@SCNM1	SCNM1	183	145	120	144	66	153	65	70
sgSCNM1_7@SCNM1	SCNM1	43	43	91	155	61	55	0	0
sgSCNM1_8@SCNM1	SCNM1	279	381	504	72	313	345	119	565
sgSCNN1A_1@SCNN1A	SCNN1A	208	534	399	343	381	367	394	231
sgSCNN1A_10@SCNN1A	SCNN1A	598	733	601	325	689	716	437	416
sgSCNN1A_2@SCNN1A	SCNN1A	465	397	721	229	617	453	407	381
sgSCNN1A_4@SCNN1A	SCNN1A	912	829	664	596	701	960	904	750
sgSCNN1A_6@SCNN1A	SCNN1A	940	753	981	586	809	784	286	663
sgSCNN1B_1@SCNN1B	SCNN1B	167	225	129	147	158	139	215	75
sgSCNN1B_10@SCNN1B	SCNN1B	634	513	897	431	706	589	361	329
sgSCNN1B_2@SCNN1B	SCNN1B	357	286	715	213	229	283	313	259
sgSCNN1B_3@SCNN1B	SCNN1B	373	494	246	246	426	228	168	191
sgSCNN1B_9@SCNN1B	SCNN1B	751	752	800	595	736	675	426	1103
sgSCNN1D_2@SCNN1D	SCNN1D	439	536	859	232	630	492	411	245
sgSCNN1D_3@SCNN1D	SCNN1D	447	530	72	336	466	408	412	284
sgSCNN1D_4@SCNN1D	SCNN1D	1436	1360	1841	851	1846	1457	795	897
sgSCNN1D_6@SCNN1D	SCNN1D	893	741	1277	388	570	663	548	333
sgSCNN1D_8@SCNN1D	SCNN1D	1421	1198	975	744	1235	1329	1297	981
sgSCNN1G_1@SCNN1G	SCNN1G	12	49	0	0	68	40	55	160
sgSCNN1G_5@SCNN1G	SCNN1G	1508	1911	1438	2069	1701	1373	2036	1785
sgSCNN1G_6@SCNN1G	SCNN1G	496	502	839	590	660	560	797	318
sgSCNN1G_7@SCNN1G	SCNN1G	279	162	1396	245	217	253	109	95
sgSCNN1G_9@SCNN1G	SCNN1G	331	560	305	280	677	562	391	718
sgSCO1_1@SCO1	SCO1	589	737	542	491	714	934	1199	947
sgSCO1_2@SCO1	SCO1	1345	1180	640	1074	1310	1241	592	561
sgSCO1_3@SCO1	SCO1	999	922	638	634	1325	879	693	396
sgSCO1_5@SCO1	SCO1	1488	1439	1021	1127	1558	1355	781	1028
sgSCO1_7@SCO1	SCO1	803	647	750	428	815	805	1707	475
sgSCO2_1@SCO2	SCO2	588	470	173	166	466	501	204	494
sgSCO2_3@SCO2	SCO2	0	0	1	0	0	0	0	0
sgSCO2_4@SCO2	SCO2	1093	1134	768	929	1367	999	649	769
sgSCO2_6@SCO2	SCO2	425	319	642	595	401	195	217	444
sgSCO2_9@SCO2	SCO2	518	548	174	451	398	414	385	261
sgSCOC_3@SCOC	SCOC	1013	820	1124	566	865	729	794	345
sgSCOC_4@SCOC	SCOC	178	175	737	211	142	126	143	201
sgSCOC_5@SCOC	SCOC	106	38	35	13	73	60	127	0
sgSCOC_7@SCOC	SCOC	928	1189	355	950	1143	1040	777	434
sgSCOC_8@SCOC	SCOC	798	986	956	835	1056	981	681	597
sgSCP2_10@SCP2	SCP2	103	57	10	0	42	95	54	33
sgSCP2_3@SCP2	SCP2	689	786	1041	314	805	692	1258	729
sgSCP2_4@SCP2	SCP2	104	101	90	380	127	163	104	92
sgSCP2_6@SCP2	SCP2	251	206	208	89	332	252	566	384
sgSCP2_9@SCP2	SCP2	84	69	372	161	66	56	153	0
sgSCP2D1_1@SCP2D1	SCP2D1	0	0	0	0	5	10	0	0
sgSCP2D1_3@SCP2D1	SCP2D1	147	323	107	67	207	227	319	119
sgSCP2D1_4@SCP2D1	SCP2D1	124	120	125	127	111	112	39	88
sgSCP2D1_5@SCP2D1	SCP2D1	525	388	176	233	715	395	192	371
sgSCP2D1_9@SCP2D1	SCP2D1	442	475	196	717	445	346	896	313
sgSCPEP1_1@SCPEP1	SCPEP1	965	1249	1395	661	755	1117	549	850
sgSCPEP1_2@SCPEP1	SCPEP1	1542	1390	1490	1100	1467	1503	1403	1117
sgSCPEP1_4@SCPEP1	SCPEP1	737	620	322	263	456	741	306	619
sgSCPEP1_5@SCPEP1	SCPEP1	340	330	129	595	331	310	99	80
sgSCPEP1_7@SCPEP1	SCPEP1	289	191	42	131	201	204	121	132
sgSCRG1_2@SCRG1	SCRG1	275	283	86	228	293	301	111	50
sgSCRG1_3@SCRG1	SCRG1	264	245	74	302	320	217	138	272
sgSCRG1_4@SCRG1	SCRG1	189	160	42	93	116	140	349	0
sgSCRG1_6@SCRG1	SCRG1	62	14	0	14	49	8	35	8
sgSCRG1_7@SCRG1	SCRG1	890	1012	860	778	1198	1105	513	676
sgSCRIB_2@SCRIB	SCRIB	650	594	588	1001	429	607	259	257
sgSCRIB_3@SCRIB	SCRIB	609	1051	274	908	544	1092	463	416
sgSCRIB_5@SCRIB	SCRIB	789	927	705	472	795	755	632	670
sgSCRIB_7@SCRIB	SCRIB	832	913	514	511	706	788	163	394
sgSCRIB_9@SCRIB	SCRIB	668	570	249	473	788	584	405	369
sgSCRN1_1@SCRN1	SCRN1	127	243	79	379	158	106	94	46
sgSCRN1_3@SCRN1	SCRN1	110	178	236	112	148	147	161	18
sgSCRN1_5@SCRN1	SCRN1	376	236	145	157	255	182	115	208
sgSCRN1_6@SCRN1	SCRN1	328	278	700	456	347	316	139	239
sgSCRN1_7@SCRN1	SCRN1	408	238	9	190	206	314	115	73
sgSCRN2_1@SCRN2	SCRN2	546	621	1151	557	837	632	437	635
sgSCRN2_2@SCRN2	SCRN2	314	468	284	289	488	504	598	538
sgSCRN2_7@SCRN2	SCRN2	785	768	843	280	793	819	336	676
sgSCRN2_8@SCRN2	SCRN2	765	1070	1092	588	1031	881	943	1057
sgSCRN2_9@SCRN2	SCRN2	951	1149	1486	1775	1055	902	496	802
sgSCRN3_1@SCRN3	SCRN3	333	309	243	134	378	289	245	391
sgSCRN3_2@SCRN3	SCRN3	0	0	0	10	0	0	0	0
sgSCRN3_3@SCRN3	SCRN3	79	67	0	455	120	35	46	0
sgSCRN3_4@SCRN3	SCRN3	118	53	1	9	63	77	0	258
sgSCRN3_5@SCRN3	SCRN3	236	102	124	350	149	108	110	50
sgSCRT1_10@SCRT1	SCRT1	1077	1219	785	1629	1102	960	517	1163
sgSCRT1_5@SCRT1	SCRT1	1114	1000	1716	986	1272	837	1449	582
sgSCRT1_6@SCRT1	SCRT1	560	749	165	426	660	577	44	285
sgSCRT1_7@SCRT1	SCRT1	732	707	347	767	510	719	228	309
sgSCRT1_8@SCRT1	SCRT1	680	816	815	656	850	545	638	669
sgSCRT2_2@SCRT2	SCRT2	853	928	1102	1136	1013	886	869	2847
sgSCRT2_3@SCRT2	SCRT2	258	321	334	188	303	201	114	99
sgSCRT2_4@SCRT2	SCRT2	1840	2042	1390	896	2256	1833	1884	2309
sgSCRT2_6@SCRT2	SCRT2	1006	1099	916	991	1177	1036	738	467
sgSCRT2_7@SCRT2	SCRT2	916	1008	464	314	1094	883	1969	605
sgSCT_1@SCT	SCT	1209	1185	1170	1272	1382	1365	514	670
sgSCT_2@SCT	SCT	419	595	287	516	504	741	249	2476
sgSCT_5@SCT	SCT	608	898	2010	692	1199	789	1204	2039
sgSCT_7@SCT	SCT	994	862	1576	698	846	808	391	711
sgSCT_9@SCT	SCT	991	1148	644	537	932	971	1396	388
sgSCTR_1@SCTR	SCTR	856	917	1088	940	860	1178	688	1101
sgSCTR_2@SCTR	SCTR	65	30	0	17	22	63	1	54
sgSCTR_4@SCTR	SCTR	41	65	0	21	64	28	67	16
sgSCTR_5@SCTR	SCTR	257	256	193	221	218	304	34	323
sgSCTR_7@SCTR	SCTR	320	333	462	168	412	337	191	208
sgSCUBE1_1@SCUBE1	SCUBE1	306	289	167	36	307	226	103	99
sgSCUBE1_10@SCUBE1	SCUBE1	523	372	1269	298	401	225	196	170
sgSCUBE1_6@SCUBE1	SCUBE1	244	176	265	0	191	412	119	118
sgSCUBE1_7@SCUBE1	SCUBE1	257	337	649	334	306	317	289	366
sgSCUBE1_8@SCUBE1	SCUBE1	706	813	540	707	1009	798	894	389
sgSCUBE2_1@SCUBE2	SCUBE2	221	190	142	1	143	178	22	155
sgSCUBE2_2@SCUBE2	SCUBE2	203	262	352	108	271	191	205	164
sgSCUBE2_3@SCUBE2	SCUBE2	230	226	186	124	192	316	129	94
sgSCUBE2_4@SCUBE2	SCUBE2	145	158	67	148	84	171	67	190
sgSCUBE2_6@SCUBE2	SCUBE2	282	261	384	58	188	190	42	59
sgSCUBE3_2@SCUBE3	SCUBE3	492	431	696	443	590	479	327	127
sgSCUBE3_5@SCUBE3	SCUBE3	601	617	502	509	651	506	785	127
sgSCUBE3_7@SCUBE3	SCUBE3	209	244	19	71	313	233	144	213
sgSCUBE3_8@SCUBE3	SCUBE3	542	465	613	275	417	586	252	142
sgSCUBE3_9@SCUBE3	SCUBE3	336	226	547	223	208	269	1077	164
sgSCXA_1@SCXA	SCXA	0	0	0	0	0	0	0	0
sgSCXA_10@SCXA	SCXA	0	0	0	0	0	0	0	0
sgSCXA_2@SCXA	SCXA	0	0	0	0	0	0	0	0
sgSCXA_3@SCXA	SCXA	0	0	0	0	0	0	0	0
sgSCXA_6@SCXA	SCXA	0	0	0	0	0	0	0	0
sgSCXB_1@SCXB	SCXB	0	0	0	0	0	0	0	0
sgSCXB_10@SCXB	SCXB	0	0	0	0	0	0	0	0
sgSCXB_2@SCXB	SCXB	0	0	0	0	0	0	0	0
sgSCXB_3@SCXB	SCXB	0	0	0	0	0	0	0	0
sgSCXB_6@SCXB	SCXB	0	0	0	0	0	0	0	0
sgSCYL1_1@SCYL1	SCYL1	1877	1777	1326	1179	1585	1772	1271	1447
sgSCYL1_3@SCYL1	SCYL1	702	866	634	1849	785	775	198	464
sgSCYL1_4@SCYL1	SCYL1	660	848	487	491	733	823	509	839
sgSCYL1_6@SCYL1	SCYL1	348	264	10	110	239	277	124	80
sgSCYL1_8@SCYL1	SCYL1	794	884	521	208	801	842	445	592
sgSCYL2_1@SCYL2	SCYL2	429	425	331	37	412	427	172	191
sgSCYL2_4@SCYL2	SCYL2	0	10	0	0	9	0	0	5
sgSCYL2_5@SCYL2	SCYL2	218	146	1017	35	190	146	299	45
sgSCYL2_6@SCYL2	SCYL2	482	590	233	279	625	490	746	283
sgSCYL2_7@SCYL2	SCYL2	255	190	493	237	306	323	168	103
sgSCYL3_1@SCYL3	SCYL3	49	54	0	15	35	64	239	4
sgSCYL3_10@SCYL3	SCYL3	0	0	0	0	0	0	0	0
sgSCYL3_2@SCYL3	SCYL3	181	157	2327	60	88	103	62	90
sgSCYL3_5@SCYL3	SCYL3	300	155	166	527	398	301	165	234
sgSCYL3_8@SCYL3	SCYL3	0	0	0	17	0	0	0	0
sgSDAD1_10@SDAD1	SDAD1	161	91	62	134	101	254	154	139
sgSDAD1_4@SDAD1	SDAD1	190	155	177	60	231	130	188	36
sgSDAD1_5@SDAD1	SDAD1	268	83	197	0	105	164	21	117
sgSDAD1_7@SDAD1	SDAD1	296	237	176	17	151	119	121	114
sgSDAD1_8@SDAD1	SDAD1	158	258	83	107	243	291	82	45
sgSDC1_10@SDC1	SDC1	548	546	670	69	537	396	152	323
sgSDC1_2@SDC1	SDC1	205	322	76	65	141	355	182	65
sgSDC1_5@SDC1	SDC1	347	489	430	377	431	444	217	642
sgSDC1_6@SDC1	SDC1	345	256	210	177	378	156	301	78
sgSDC1_8@SDC1	SDC1	213	327	104	507	247	204	184	192
sgSDC2_2@SDC2	SDC2	504	492	384	823	575	488	183	435
sgSDC2_4@SDC2	SDC2	9	9	0	46	24	69	39	0
sgSDC2_5@SDC2	SDC2	297	317	526	312	283	411	95	33
sgSDC2_6@SDC2	SDC2	13	29	47	0	28	26	0	78
sgSDC2_9@SDC2	SDC2	318	401	454	149	467	207	318	102
sgSDC3_5@SDC3	SDC3	575	708	665	619	596	721	502	399
sgSDC3_6@SDC3	SDC3	87	120	375	14	134	90	34	17
sgSDC3_7@SDC3	SDC3	886	905	640	605	1072	1122	2291	486
sgSDC3_8@SDC3	SDC3	543	608	657	626	582	458	1155	343
sgSDC3_9@SDC3	SDC3	140	226	194	194	192	218	283	384
sgSDC4_1@SDC4	SDC4	1489	1645	738	1930	1899	1093	501	625
sgSDC4_10@SDC4	SDC4	368	719	112	932	680	645	416	216
sgSDC4_2@SDC4	SDC4	630	845	611	592	1018	659	487	701
sgSDC4_3@SDC4	SDC4	149	171	10	28	109	116	35	107
sgSDC4_6@SDC4	SDC4	257	207	342	214	192	241	168	115
sgSDCBP_1@SDCBP	SDCBP	110	116	50	84	128	179	59	37
sgSDCBP_2@SDCBP	SDCBP	250	265	322	115	213	193	176	182
sgSDCBP_4@SDCBP	SDCBP	17	11	0	0	2	30	73	18
sgSDCBP_6@SDCBP	SDCBP	50	24	15	0	35	44	0	67
sgSDCBP_7@SDCBP	SDCBP	177	94	51	41	87	141	173	53
sgSDCBP2_10@SDCBP2	SDCBP2	650	727	502	570	770	673	339	253
sgSDCBP2_2@SDCBP2	SDCBP2	1360	1175	1327	732	1314	945	877	891
sgSDCBP2_4@SDCBP2	SDCBP2	138	222	0	640	166	116	42	38
sgSDCBP2_5@SDCBP2	SDCBP2	321	369	391	314	436	357	330	198
sgSDCBP2_6@SDCBP2	SDCBP2	659	716	502	265	657	490	698	221
sgSDCCAG3_1@SDCCAG3	SDCCAG3	682	774	619	271	600	535	280	491
sgSDCCAG3_2@SDCCAG3	SDCCAG3	669	512	712	613	553	444	350	425
sgSDCCAG3_3@SDCCAG3	SDCCAG3	934	703	434	453	1126	532	619	504
sgSDCCAG3_4@SDCCAG3	SDCCAG3	1167	1236	982	544	977	1385	512	505
sgSDCCAG3_7@SDCCAG3	SDCCAG3	453	638	312	894	442	636	792	798
sgSDCCAG8_1@SDCCAG8	SDCCAG8	581	382	392	253	568	546	325	559
sgSDCCAG8_2@SDCCAG8	SDCCAG8	94	104	43	50	129	55	0	14
sgSDCCAG8_3@SDCCAG8	SDCCAG8	168	151	162	156	210	126	119	45
sgSDCCAG8_5@SDCCAG8	SDCCAG8	515	644	461	603	686	407	312	167
sgSDCCAG8_7@SDCCAG8	SDCCAG8	0	0	0	0	0	0	0	0
sgSDE2_1@SDE2	SDE2	717	815	128	64	654	806	175	296
sgSDE2_2@SDE2	SDE2	288	299	732	161	193	311	211	150
sgSDE2_4@SDE2	SDE2	14	1	0	13	12	14	27	18
sgSDE2_6@SDE2	SDE2	322	342	212	74	335	554	65	78
sgSDE2_7@SDE2	SDE2	344	661	407	1477	435	518	275	498
sgSDF2_1@SDF2	SDF2	85	48	11	21	67	135	29	102
sgSDF2_10@SDF2	SDF2	149	122	28	0	150	96	83	10
sgSDF2_2@SDF2	SDF2	425	338	350	157	365	258	332	148
sgSDF2_4@SDF2	SDF2	78	16	34	0	24	58	38	30
sgSDF2_5@SDF2	SDF2	510	559	667	296	634	464	166	243
sgSDF2L1_1@SDF2L1	SDF2L1	946	1257	1830	764	1312	1144	760	936
sgSDF2L1_2@SDF2L1	SDF2L1	661	696	174	371	799	528	445	564
sgSDF2L1_3@SDF2L1	SDF2L1	557	489	677	787	579	697	273	431
sgSDF2L1_4@SDF2L1	SDF2L1	350	289	926	330	249	296	148	150
sgSDF2L1_7@SDF2L1	SDF2L1	532	337	418	407	592	507	310	527
sgSDF4_2@SDF4	SDF4	1329	1602	1572	663	1660	1154	1552	1025
sgSDF4_3@SDF4	SDF4	131	110	69	160	126	152	58	25
sgSDF4_5@SDF4	SDF4	602	598	362	410	815	651	314	259
sgSDF4_8@SDF4	SDF4	278	335	140	93	490	373	384	2963
sgSDF4_9@SDF4	SDF4	1008	1111	1124	1283	1405	821	656	1297
sgSDHA_1@SDHA	SDHA	371	470	197	376	335	351	218	349
sgSDHA_3@SDHA	SDHA	697	813	490	399	801	850	404	429
sgSDHA_5@SDHA	SDHA	502	513	363	351	643	599	239	168
sgSDHA_6@SDHA	SDHA	1114	1016	501	1199	1105	1307	1044	1257
sgSDHA_9@SDHA	SDHA	23	67	0	0	56	59	0	26
sgSDHAF1_1@SDHAF1	SDHAF1	887	689	555	574	915	658	442	482
sgSDHAF1_2@SDHAF1	SDHAF1	1073	1082	740	546	1326	1293	446	597
sgSDHAF1_3@SDHAF1	SDHAF1	199	291	85	280	334	339	181	106
sgSDHAF1_5@SDHAF1	SDHAF1	451	573	710	514	594	620	200	202
sgSDHAF1_7@SDHAF1	SDHAF1	1059	790	512	1657	1145	900	637	682
sgSDHAF2_10@SDHAF2	SDHAF2	685	749	639	492	1018	619	569	906
sgSDHAF2_2@SDHAF2	SDHAF2	77	93	52	40	114	68	57	16
sgSDHAF2_3@SDHAF2	SDHAF2	533	595	135	257	597	615	382	201
sgSDHAF2_4@SDHAF2	SDHAF2	237	90	136	69	156	136	36	140
sgSDHAF2_8@SDHAF2	SDHAF2	246	178	218	520	278	210	250	106
sgSDHB_1@SDHB	SDHB	1404	1456	1131	869	2030	1092	1365	1015
sgSDHB_2@SDHB	SDHB	946	779	385	243	685	1028	297	236
sgSDHB_4@SDHB	SDHB	719	716	628	1055	527	723	326	62
sgSDHB_6@SDHB	SDHB	111	72	0	0	44	35	46	7
sgSDHB_9@SDHB	SDHB	1649	1706	2056	1892	2032	1948	1532	931
sgSDHC_1@SDHC	SDHC	1489	1224	1901	2089	1314	1185	1640	437
sgSDHC_10@SDHC	SDHC	980	1207	969	972	1090	975	1941	947
sgSDHC_3@SDHC	SDHC	42	63	20	27	23	32	7	0
sgSDHC_5@SDHC	SDHC	186	149	33	209	100	73	6	13
sgSDHC_9@SDHC	SDHC	160	199	681	262	218	241	54	83
sgSDHD_1@SDHD	SDHD	1747	1413	1325	1029	2115	1673	1473	1747
sgSDHD_2@SDHD	SDHD	360	488	222	231	448	399	157	275
sgSDHD_3@SDHD	SDHD	186	244	653	1066	279	236	104	155
sgSDHD_7@SDHD	SDHD	536	652	180	112	527	665	521	208
sgSDHD_9@SDHD	SDHD	598	617	1413	421	566	629	598	355
sgSDK1_1@SDK1	SDK1	602	510	667	477	564	531	319	990
sgSDK1_10@SDK1	SDK1	183	454	204	144	369	305	386	66
sgSDK1_6@SDK1	SDK1	87	216	66	218	140	214	115	139
sgSDK1_7@SDK1	SDK1	913	994	742	318	803	777	1278	445
sgSDK1_9@SDK1	SDK1	787	687	1137	315	636	471	411	626
sgSDK2_1@SDK2	SDK2	225	298	320	142	294	148	17	110
sgSDK2_2@SDK2	SDK2	296	325	279	320	367	514	52	15
sgSDK2_4@SDK2	SDK2	491	351	194	297	347	273	377	137
sgSDK2_6@SDK2	SDK2	639	751	573	792	873	783	337	468
sgSDK2_9@SDK2	SDK2	1303	1271	1608	2694	1446	1025	907	485
sgSDPR_1@SDPR	SDPR	126	170	70	201	105	145	70	66
sgSDPR_3@SDPR	SDPR	765	743	385	832	860	796	118	540
sgSDPR_4@SDPR	SDPR	246	234	852	126	448	240	65	235
sgSDPR_5@SDPR	SDPR	137	147	0	31	181	146	325	32
sgSDPR_6@SDPR	SDPR	793	590	834	335	780	452	566	202
sgSDR16C5_2@SDR16C5	SDR16C5	358	405	157	192	405	348	191	194
sgSDR16C5_3@SDR16C5	SDR16C5	0	35	0	28	26	50	5	49
sgSDR16C5_5@SDR16C5	SDR16C5	178	256	77	80	268	122	106	86
sgSDR16C5_8@SDR16C5	SDR16C5	343	325	446	138	497	487	220	125
sgSDR16C5_9@SDR16C5	SDR16C5	136	101	237	195	178	93	9	75
sgSDR39U1_1@SDR39U1	SDR39U1	860	1064	891	475	956	877	698	509
sgSDR39U1_10@SDR39U1	SDR39U1	563	453	982	339	466	500	320	170
sgSDR39U1_2@SDR39U1	SDR39U1	695	786	1201	201	871	667	1351	371
sgSDR39U1_7@SDR39U1	SDR39U1	813	888	681	486	928	988	716	1047
sgSDR39U1_9@SDR39U1	SDR39U1	208	232	103	66	198	162	393	32
sgSDR42E1_1@SDR42E1	SDR42E1	0	102	20	1	3	36	0	119
sgSDR42E1_10@SDR42E1	SDR42E1	702	795	753	1217	1235	668	306	360
sgSDR42E1_4@SDR42E1	SDR42E1	110	44	135	138	116	70	29	41
sgSDR42E1_6@SDR42E1	SDR42E1	389	400	185	83	339	282	189	413
sgSDR42E1_7@SDR42E1	SDR42E1	16	20	0	0	10	39	0	16
sgSDR9C7_1@SDR9C7	SDR9C7	250	440	399	264	368	334	433	39
sgSDR9C7_3@SDR9C7	SDR9C7	312	395	237	47	313	311	237	69
sgSDR9C7_4@SDR9C7	SDR9C7	168	36	15	115	63	75	12	129
sgSDR9C7_6@SDR9C7	SDR9C7	16	18	7	50	35	61	0	0
sgSDR9C7_8@SDR9C7	SDR9C7	260	380	253	226	352	345	100	222
sgSDS_1@SDS	SDS	815	937	569	907	1042	948	642	647
sgSDS_5@SDS	SDS	879	1245	761	775	1221	854	1174	780
sgSDS_6@SDS	SDS	1124	1262	761	329	993	1280	534	618
sgSDS_7@SDS	SDS	575	759	458	535	667	691	363	245
sgSDS_8@SDS	SDS	705	919	910	430	816	778	584	394
sgSDSL_2@SDSL	SDSL	1209	1290	1241	1315	1204	1107	759	537
sgSDSL_4@SDSL	SDSL	1478	1268	1048	825	1346	1363	1112	754
sgSDSL_5@SDSL	SDSL	29	9	147	7	37	12	0	7
sgSDSL_6@SDSL	SDSL	823	953	1307	791	1237	815	511	891
sgSDSL_7@SDSL	SDSL	1039	1088	1150	658	1254	840	924	715
sgSEBOX_1@SEBOX	SEBOX	629	632	1899	1021	570	683	539	326
sgSEBOX_3@SEBOX	SEBOX	551	543	570	534	342	513	213	371
sgSEBOX_5@SEBOX	SEBOX	2083	1767	1518	1596	2181	1583	851	1155
sgSEBOX_7@SEBOX	SEBOX	668	811	1059	423	852	518	738	548
sgSEBOX_8@SEBOX	SEBOX	214	205	274	188	216	105	245	35
sgSEC11A_1@SEC11A	SEC11A	557	648	127	1351	684	467	429	533
sgSEC11A_2@SEC11A	SEC11A	315	296	239	221	184	150	106	61
sgSEC11A_3@SEC11A	SEC11A	148	196	259	9	112	126	174	44
sgSEC11A_4@SEC11A	SEC11A	135	138	145	15	84	209	7	23
sgSEC11A_8@SEC11A	SEC11A	372	384	239	327	313	480	236	401
sgSEC11C_1@SEC11C	SEC11C	289	257	279	322	325	267	342	115
sgSEC11C_2@SEC11C	SEC11C	294	252	229	305	341	224	92	256
sgSEC11C_4@SEC11C	SEC11C	510	480	695	432	466	654	633	821
sgSEC11C_6@SEC11C	SEC11C	140	167	375	104	191	216	260	37
sgSEC11C_7@SEC11C	SEC11C	388	465	346	93	419	259	526	287
sgSEC13_1@SEC13	SEC13	197	194	60	609	213	252	88	40
sgSEC13_2@SEC13	SEC13	187	288	197	108	227	337	11	111
sgSEC13_3@SEC13	SEC13	749	790	289	246	628	819	285	498
sgSEC13_6@SEC13	SEC13	124	177	0	0	162	256	27	20
sgSEC13_7@SEC13	SEC13	651	696	305	198	428	963	146	123
sgSEC14L1_10@SEC14L1	SEC14L1	477	532	531	117	479	514	322	747
sgSEC14L1_2@SEC14L1	SEC14L1	244	273	363	137	321	390	123	52
sgSEC14L1_3@SEC14L1	SEC14L1	914	941	520	601	1141	1079	941	710
sgSEC14L1_7@SEC14L1	SEC14L1	622	307	578	612	367	531	425	480
sgSEC14L1_9@SEC14L1	SEC14L1	502	455	223	251	514	548	323	515
sgSEC14L2_1@SEC14L2	SEC14L2	104	85	68	0	86	94	73	8
sgSEC14L2_2@SEC14L2	SEC14L2	520	486	54	288	568	508	190	107
sgSEC14L2_5@SEC14L2	SEC14L2	824	685	700	524	938	829	672	615
sgSEC14L2_7@SEC14L2	SEC14L2	308	336	420	157	318	307	409	393
sgSEC14L2_9@SEC14L2	SEC14L2	747	775	562	1765	845	596	225	186
sgSEC14L3_1@SEC14L3	SEC14L3	1130	1035	1134	1018	1514	1309	875	361
sgSEC14L3_10@SEC14L3	SEC14L3	470	654	1003	553	580	551	100	597
sgSEC14L3_6@SEC14L3	SEC14L3	288	229	171	262	217	236	125	276
sgSEC14L3_8@SEC14L3	SEC14L3	135	55	86	0	76	114	18	88
sgSEC14L3_9@SEC14L3	SEC14L3	119	190	62	67	104	227	200	60
sgSEC14L4_10@SEC14L4	SEC14L4	506	569	293	325	527	487	351	238
sgSEC14L4_3@SEC14L4	SEC14L4	265	339	86	242	274	398	128	223
sgSEC14L4_4@SEC14L4	SEC14L4	246	476	283	133	377	523	221	59
sgSEC14L4_5@SEC14L4	SEC14L4	685	614	835	1162	654	409	261	555
sgSEC14L4_7@SEC14L4	SEC14L4	203	213	14	115	257	210	100	104
sgSEC14L5_1@SEC14L5	SEC14L5	532	526	862	403	376	457	613	407
sgSEC14L5_10@SEC14L5	SEC14L5	886	865	975	494	1087	670	512	1036
sgSEC14L5_2@SEC14L5	SEC14L5	958	777	515	329	951	782	344	514
sgSEC14L5_4@SEC14L5	SEC14L5	471	525	270	299	546	695	463	519
sgSEC14L5_7@SEC14L5	SEC14L5	805	1104	1568	803	1011	1080	569	301
sgSEC14L6_2@SEC14L6	SEC14L6	232	337	14	152	244	213	183	122
sgSEC14L6_3@SEC14L6	SEC14L6	480	454	150	394	514	455	209	165
sgSEC14L6_5@SEC14L6	SEC14L6	281	183	179	82	267	243	147	61
sgSEC14L6_7@SEC14L6	SEC14L6	969	822	754	527	1127	723	1592	621
sgSEC14L6_8@SEC14L6	SEC14L6	88	149	89	90	127	134	174	159
sgSEC16A_1@SEC16A	SEC16A	418	584	446	341	478	317	534	134
sgSEC16A_2@SEC16A	SEC16A	235	365	215	334	318	317	159	51
sgSEC16A_4@SEC16A	SEC16A	1413	1550	1440	1171	1494	1444	431	865
sgSEC16A_5@SEC16A	SEC16A	184	384	143	1	230	371	192	0
sgSEC16A_7@SEC16A	SEC16A	578	789	648	774	1108	762	676	624
sgSEC16B_1@SEC16B	SEC16B	160	208	196	137	156	164	144	264
sgSEC16B_10@SEC16B	SEC16B	572	501	672	1041	637	596	360	535
sgSEC16B_3@SEC16B	SEC16B	96	68	45	30	76	50	6	0
sgSEC16B_5@SEC16B	SEC16B	75	121	42	26	122	220	32	17
sgSEC16B_9@SEC16B	SEC16B	714	1095	803	913	917	667	875	398
sgSEC22A_10@SEC22A	SEC22A	117	73	3	34	98	38	15	19
sgSEC22A_2@SEC22A	SEC22A	39	40	20	24	88	35	34	8
sgSEC22A_3@SEC22A	SEC22A	72	32	0	1	58	68	34	42
sgSEC22A_5@SEC22A	SEC22A	365	465	936	556	331	359	116	205
sgSEC22A_6@SEC22A	SEC22A	170	90	0	11	59	149	15	115
sgSEC22C_10@SEC22C	SEC22C	722	813	1220	492	814	719	343	507
sgSEC22C_2@SEC22C	SEC22C	208	341	257	307	366	249	80	128
sgSEC22C_4@SEC22C	SEC22C	39	29	117	1	48	40	97	0
sgSEC22C_5@SEC22C	SEC22C	771	686	368	1002	788	982	477	516
sgSEC22C_8@SEC22C	SEC22C	177	243	251	64	247	184	85	220
sgSEC23A_1@SEC23A	SEC23A	0	22	0	24	17	0	31	0
sgSEC23A_2@SEC23A	SEC23A	234	271	126	184	365	214	196	221
sgSEC23A_3@SEC23A	SEC23A	89	86	65	0	62	34	62	35
sgSEC23A_5@SEC23A	SEC23A	0	0	0	0	0	0	0	0
sgSEC23A_7@SEC23A	SEC23A	45	21	47	0	60	24	9	43
sgSEC23B_1@SEC23B	SEC23B	68	125	118	139	94	146	378	202
sgSEC23B_3@SEC23B	SEC23B	88	126	39	34	91	68	185	107
sgSEC23B_6@SEC23B	SEC23B	479	499	837	848	742	484	363	230
sgSEC23B_7@SEC23B	SEC23B	104	82	73	0	160	64	47	59
sgSEC23B_8@SEC23B	SEC23B	221	151	129	258	157	182	10	121
sgSEC23IP_1@SEC23IP	SEC23IP	253	283	112	100	282	283	176	59
sgSEC23IP_2@SEC23IP	SEC23IP	272	449	335	48	340	566	236	196
sgSEC23IP_3@SEC23IP	SEC23IP	727	869	729	699	946	837	989	816
sgSEC23IP_6@SEC23IP	SEC23IP	295	270	175	174	326	295	260	226
sgSEC23IP_8@SEC23IP	SEC23IP	309	352	187	344	343	502	303	129
sgSEC24A_1@SEC24A	SEC24A	86	144	49	9	87	73	57	88
sgSEC24A_10@SEC24A	SEC24A	138	148	237	0	117	221	38	137
sgSEC24A_4@SEC24A	SEC24A	491	348	245	626	466	501	499	150
sgSEC24A_8@SEC24A	SEC24A	254	204	0	64	237	211	121	94
sgSEC24A_9@SEC24A	SEC24A	118	13	102	45	72	43	0	0
sgSEC24B_1@SEC24B	SEC24B	463	278	148	237	522	200	107	342
sgSEC24B_10@SEC24B	SEC24B	112	139	72	72	146	146	95	43
sgSEC24B_2@SEC24B	SEC24B	347	360	294	293	254	257	350	114
sgSEC24B_3@SEC24B	SEC24B	0	7	0	0	17	8	0	0
sgSEC24B_5@SEC24B	SEC24B	207	199	349	101	201	194	323	241
sgSEC24C_10@SEC24C	SEC24C	111	184	80	178	227	271	0	25
sgSEC24C_4@SEC24C	SEC24C	122	347	127	139	299	342	105	370
sgSEC24C_5@SEC24C	SEC24C	112	82	137	8	98	157	0	89
sgSEC24C_8@SEC24C	SEC24C	321	244	280	240	435	375	315	87
sgSEC24C_9@SEC24C	SEC24C	528	384	956	93	405	380	239	841
sgSEC24D_1@SEC24D	SEC24D	133	157	151	158	178	293	144	231
sgSEC24D_10@SEC24D	SEC24D	170	155	109	73	154	124	397	12
sgSEC24D_2@SEC24D	SEC24D	157	194	32	84	108	252	75	68
sgSEC24D_7@SEC24D	SEC24D	393	363	571	360	434	428	286	258
sgSEC24D_9@SEC24D	SEC24D	17	28	1	23	24	47	0	57
sgSEC31A_1@SEC31A	SEC31A	769	891	483	522	730	591	533	263
sgSEC31A_10@SEC31A	SEC31A	58	102	106	10	96	80	35	40
sgSEC31A_2@SEC31A	SEC31A	550	423	176	154	492	285	320	295
sgSEC31A_6@SEC31A	SEC31A	462	459	454	211	670	293	117	260
sgSEC31A_9@SEC31A	SEC31A	81	137	26	87	115	103	19	38
sgSEC31B_1@SEC31B	SEC31B	737	617	630	919	673	515	250	202
sgSEC31B_2@SEC31B	SEC31B	498	444	223	163	518	352	243	168
sgSEC31B_3@SEC31B	SEC31B	419	358	685	370	337	330	526	285
sgSEC31B_6@SEC31B	SEC31B	279	349	85	122	314	356	138	180
sgSEC31B_8@SEC31B	SEC31B	700	520	777	319	736	660	658	265
sgSEC61A1_1@SEC61A1	SEC61A1	0	0	0	0	0	0	0	0
sgSEC61A1_10@SEC61A1	SEC61A1	138	136	1	0	121	279	19	38
sgSEC61A1_3@SEC61A1	SEC61A1	251	214	199	19	358	173	164	116
sgSEC61A1_5@SEC61A1	SEC61A1	374	330	196	328	424	234	66	144
sgSEC61A1_7@SEC61A1	SEC61A1	488	616	964	139	400	426	429	162
sgSEC61A2_1@SEC61A2	SEC61A2	32	22	0	0	6	27	470	13
sgSEC61A2_10@SEC61A2	SEC61A2	364	417	389	342	316	319	442	362
sgSEC61A2_2@SEC61A2	SEC61A2	27	13	23	0	14	28	0	0
sgSEC61A2_3@SEC61A2	SEC61A2	121	127	141	37	116	67	9	70
sgSEC61A2_4@SEC61A2	SEC61A2	195	263	109	168	214	110	86	214
sgSEC61B_1@SEC61B	SEC61B	292	370	69	148	341	343	68	84
sgSEC61B_2@SEC61B	SEC61B	574	499	497	352	574	658	326	447
sgSEC61B_4@SEC61B	SEC61B	1130	1241	1174	695	952	963	528	572
sgSEC61B_5@SEC61B	SEC61B	570	713	706	746	638	599	1160	582
sgSEC61B_7@SEC61B	SEC61B	540	588	551	473	527	662	463	230
sgSEC61G_1@SEC61G	SEC61G	74	111	272	33	67	126	18	18
sgSEC61G_3@SEC61G	SEC61G	34	78	99	45	92	59	186	43
sgSEC61G_5@SEC61G	SEC61G	157	114	36	266	209	176	63	79
sgSEC61G_6@SEC61G	SEC61G	269	358	53	478	342	262	63	80
sgSEC61G_7@SEC61G	SEC61G	101	115	0	33	87	151	61	91
sgSEC62_1@SEC62	SEC62	185	221	203	51	234	196	102	679
sgSEC62_2@SEC62	SEC62	84	137	284	50	122	144	95	40
sgSEC62_4@SEC62	SEC62	37	23	0	0	40	31	0	0
sgSEC62_5@SEC62	SEC62	142	76	246	0	62	90	45	56
sgSEC62_6@SEC62	SEC62	428	377	543	181	325	499	240	72
sgSEC63_2@SEC63	SEC63	59	54	12	44	78	53	122	9
sgSEC63_3@SEC63	SEC63	92	42	56	38	60	71	116	48
sgSEC63_4@SEC63	SEC63	220	173	118	75	265	208	256	163
sgSEC63_6@SEC63	SEC63	10	0	0	62	19	0	0	11
sgSEC63_7@SEC63	SEC63	39	15	26	0	14	37	0	0
sgSECISBP2_3@SECISBP2	SECISBP2	405	493	232	315	382	478	99	404
sgSECISBP2_4@SECISBP2	SECISBP2	247	292	129	163	223	149	238	138
sgSECISBP2_6@SECISBP2	SECISBP2	264	162	116	13	185	219	76	1
sgSECISBP2_7@SECISBP2	SECISBP2	318	327	334	253	355	321	115	154
sgSECISBP2_8@SECISBP2	SECISBP2	314	386	103	118	328	467	162	251
sgSECISBP2L_1@SECISBP2L	SECISBP2L	21	0	0	0	5	0	0	0
sgSECISBP2L_2@SECISBP2L	SECISBP2L	204	153	11	15	206	102	60	48
sgSECISBP2L_4@SECISBP2L	SECISBP2L	294	289	117	83	321	302	182	269
sgSECISBP2L_5@SECISBP2L	SECISBP2L	505	720	468	172	760	666	1157	460
sgSECISBP2L_7@SECISBP2L	SECISBP2L	305	429	127	462	326	345	169	218
sgSECTM1_2@SECTM1	SECTM1	654	598	517	1105	922	658	594	669
sgSECTM1_4@SECTM1	SECTM1	1119	1073	887	1355	1469	1329	878	1124
sgSECTM1_6@SECTM1	SECTM1	96	72	167	332	134	126	0	176
sgSECTM1_8@SECTM1	SECTM1	312	258	371	83	284	293	55	139
sgSECTM1_9@SECTM1	SECTM1	431	540	501	687	420	607	239	752
sgSEH1L_1@SEH1L	SEH1L	583	669	73	68	588	770	74	258
sgSEH1L_3@SEH1L	SEH1L	72	99	195	0	39	95	49	0
sgSEH1L_4@SEH1L	SEH1L	149	142	0	63	100	136	0	51
sgSEH1L_6@SEH1L	SEH1L	49	18	5	56	41	32	23	54
sgSEH1L_9@SEH1L	SEH1L	19	27	0	120	14	13	0	21
sgSEL1L_1@SEL1L	SEL1L	493	544	786	868	524	525	312	132
sgSEL1L_10@SEL1L	SEL1L	131	98	88	0	112	109	30	18
sgSEL1L_2@SEL1L	SEL1L	861	882	564	926	907	535	598	341
sgSEL1L_7@SEL1L	SEL1L	18	14	0	0	0	6	0	8
sgSEL1L_8@SEL1L	SEL1L	386	479	149	243	499	507	140	138
sgSEL1L2_1@SEL1L2	SEL1L2	297	281	73	431	446	254	210	64
sgSEL1L2_3@SEL1L2	SEL1L2	82	174	96	39	130	76	60	57
sgSEL1L2_4@SEL1L2	SEL1L2	669	856	710	1241	936	925	442	1061
sgSEL1L2_7@SEL1L2	SEL1L2	325	422	267	203	573	195	209	239
sgSEL1L2_9@SEL1L2	SEL1L2	214	198	75	195	303	143	200	172
sgSEL1L3_1@SEL1L3	SEL1L3	355	318	335	206	384	297	142	106
sgSEL1L3_10@SEL1L3	SEL1L3	29	9	41	127	61	35	51	0
sgSEL1L3_2@SEL1L3	SEL1L3	659	884	975	769	838	759	570	422
sgSEL1L3_5@SEL1L3	SEL1L3	1144	1189	691	543	1009	989	590	1377
sgSEL1L3_7@SEL1L3	SEL1L3	323	407	399	202	487	301	309	152
sgSELE_10@SELE	SELE	64	53	29	0	66	25	18	62
sgSELE_2@SELE	SELE	220	173	345	558	177	134	42	99
sgSELE_4@SELE	SELE	77	33	65	14	51	37	0	0
sgSELE_8@SELE	SELE	796	825	1223	788	1049	1118	802	649
sgSELE_9@SELE	SELE	502	433	395	591	480	388	788	285
sgSELENBP1_1@SELENBP1	SELENBP1	386	331	101	228	368	380	315	446
sgSELENBP1_3@SELENBP1	SELENBP1	258	363	148	202	300	262	138	95
sgSELENBP1_4@SELENBP1	SELENBP1	300	325	263	141	219	356	28	237
sgSELENBP1_5@SELENBP1	SELENBP1	345	485	296	349	329	468	481	283
sgSELENBP1_9@SELENBP1	SELENBP1	195	231	41	211	294	174	108	101
sgSELK_1@SELK	SELK	388	348	409	234	468	339	199	187
sgSELK_3@SELK	SELK	142	184	22	803	193	179	142	44
sgSELK_5@SELK	SELK	49	35	80	12	38	87	48	128
sgSELK_7@SELK	SELK	837	835	422	635	851	946	887	517
sgSELK_8@SELK	SELK	0	0	0	0	2	0	0	14
sgSELL_2@SELL	SELL	81	113	50	65	196	65	42	27
sgSELL_3@SELL	SELL	576	381	394	465	505	599	368	256
sgSELL_4@SELL	SELL	118	108	110	137	154	71	39	94
sgSELL_8@SELL	SELL	0	29	12	9	48	1	1	0
sgSELL_9@SELL	SELL	95	193	83	70	170	114	170	50
sgSELM_1@SELM	SELM	1022	816	682	4763	1143	873	663	265
sgSELM_2@SELM	SELM	1294	1491	1056	758	1701	1318	1146	969
sgSELM_4@SELM	SELM	101	136	50	59	199	162	107	21
sgSELM_6@SELM	SELM	305	217	462	41	308	214	271	540
sgSELM_7@SELM	SELM	865	1197	821	710	894	1015	498	902
sgSELO_1@SELO	SELO	1072	854	807	3522	1578	1009	782	510
sgSELO_10@SELO	SELO	817	1092	2682	1079	1303	1000	436	413
sgSELO_4@SELO	SELO	1045	1094	2926	186	1082	1069	693	467
sgSELO_6@SELO	SELO	414	464	566	172	525	635	395	308
sgSELO_8@SELO	SELO	1012	1207	544	940	1275	855	650	370
sgSELP_2@SELP	SELP	142	86	1	288	148	109	36	26
sgSELP_3@SELP	SELP	12	23	0	0	63	8	0	0
sgSELP_4@SELP	SELP	146	122	17	168	171	272	52	91
sgSELP_5@SELP	SELP	129	107	10	96	85	193	216	67
sgSELP_7@SELP	SELP	177	186	139	275	213	149	62	85
sgSELPLG_10@SELPLG	SELPLG	236	317	684	316	296	158	235	217
sgSELPLG_2@SELPLG	SELPLG	1981	2339	918	2542	2170	1715	1413	1189
sgSELPLG_5@SELPLG	SELPLG	840	961	1345	799	918	838	432	1558
sgSELPLG_6@SELPLG	SELPLG	1083	1129	1959	1085	1270	1120	1005	599
sgSELPLG_7@SELPLG	SELPLG	604	618	413	386	568	686	266	782
sgSELRC1_1@SELRC1	SELRC1	386	405	143	1102	574	365	269	106
sgSELRC1_2@SELRC1	SELRC1	259	237	24	220	253	311	96	77
sgSELRC1_3@SELRC1	SELRC1	111	77	196	112	112	133	30	16
sgSELRC1_4@SELRC1	SELRC1	158	102	162	137	178	132	143	170
sgSELRC1_9@SELRC1	SELRC1	346	215	13	110	176	279	69	79
sgSELT_1@SELT	SELT	401	479	179	397	353	332	322	214
sgSELT_2@SELT	SELT	1046	1352	879	1224	1253	1266	950	1188
sgSELT_3@SELT	SELT	252	154	142	45	129	105	98	13
sgSELT_5@SELT	SELT	1486	1693	1481	1787	1708	1381	1239	1107
sgSELT_7@SELT	SELT	956	783	2932	1144	1060	691	417	685
sgSELV_1@SELV	SELV	871	955	1344	717	1087	995	1114	566
sgSELV_3@SELV	SELV	729	541	511	500	733	583	305	302
sgSELV_4@SELV	SELV	713	747	937	332	863	880	520	462
sgSELV_5@SELV	SELV	906	988	886	436	770	1191	415	539
sgSELV_6@SELV	SELV	674	614	612	2076	719	660	357	463
sgSEMA3A_10@SEMA3A	SEMA3A	147	102	124	185	157	132	46	122
sgSEMA3A_2@SEMA3A	SEMA3A	253	213	48	302	175	182	302	270
sgSEMA3A_4@SEMA3A	SEMA3A	160	202	183	310	297	210	129	238
sgSEMA3A_5@SEMA3A	SEMA3A	86	169	201	15	43	68	36	3
sgSEMA3A_8@SEMA3A	SEMA3A	876	900	492	739	907	835	586	1187
sgSEMA3C_1@SEMA3C	SEMA3C	226	163	96	46	148	186	113	78
sgSEMA3C_2@SEMA3C	SEMA3C	36	20	0	1	8	32	6	21
sgSEMA3C_3@SEMA3C	SEMA3C	108	21	91	0	11	36	70	0
sgSEMA3C_4@SEMA3C	SEMA3C	111	97	17	0	85	135	43	15
sgSEMA3C_5@SEMA3C	SEMA3C	218	226	129	97	260	179	55	78
sgSEMA3D_1@SEMA3D	SEMA3D	448	650	1125	599	555	501	466	504
sgSEMA3D_2@SEMA3D	SEMA3D	198	54	237	0	126	55	38	46
sgSEMA3D_3@SEMA3D	SEMA3D	375	490	410	1189	605	601	337	1029
sgSEMA3D_6@SEMA3D	SEMA3D	46	71	9	178	55	37	74	72
sgSEMA3D_8@SEMA3D	SEMA3D	157	117	76	19	224	70	56	245
sgSEMA3E_1@SEMA3E	SEMA3E	213	200	497	569	331	221	294	364
sgSEMA3E_2@SEMA3E	SEMA3E	317	270	136	85	344	172	278	162
sgSEMA3E_3@SEMA3E	SEMA3E	256	206	176	195	177	194	113	57
sgSEMA3E_5@SEMA3E	SEMA3E	282	324	126	398	209	506	265	16
sgSEMA3E_9@SEMA3E	SEMA3E	185	129	128	32	170	176	260	85
sgSEMA3F_1@SEMA3F	SEMA3F	147	213	34	206	101	80	16	83
sgSEMA3F_10@SEMA3F	SEMA3F	770	795	522	884	708	656	848	428
sgSEMA3F_2@SEMA3F	SEMA3F	287	315	246	201	216	410	142	53
sgSEMA3F_3@SEMA3F	SEMA3F	279	340	0	50	278	192	135	566
sgSEMA3F_5@SEMA3F	SEMA3F	411	490	919	394	506	455	224	332
sgSEMA3G_1@SEMA3G	SEMA3G	555	472	570	319	613	562	580	410
sgSEMA3G_10@SEMA3G	SEMA3G	813	949	845	815	1048	883	879	620
sgSEMA3G_3@SEMA3G	SEMA3G	203	179	95	35	198	95	106	136
sgSEMA3G_4@SEMA3G	SEMA3G	121	129	0	111	248	121	145	7
sgSEMA3G_9@SEMA3G	SEMA3G	421	395	125	418	332	432	302	413
sgSEMA4A_1@SEMA4A	SEMA4A	158	230	205	50	139	258	24	16
sgSEMA4A_10@SEMA4A	SEMA4A	154	172	101	118	183	198	237	216
sgSEMA4A_2@SEMA4A	SEMA4A	698	854	969	578	716	498	370	254
sgSEMA4A_7@SEMA4A	SEMA4A	423	451	410	102	456	464	323	355
sgSEMA4A_9@SEMA4A	SEMA4A	533	435	744	381	655	509	375	584
sgSEMA4B_1@SEMA4B	SEMA4B	564	687	370	308	731	802	325	244
sgSEMA4B_3@SEMA4B	SEMA4B	315	333	99	28	180	299	360	36
sgSEMA4B_4@SEMA4B	SEMA4B	0	0	0	0	0	0	0	0
sgSEMA4B_5@SEMA4B	SEMA4B	655	683	574	187	644	493	321	416
sgSEMA4B_8@SEMA4B	SEMA4B	794	873	535	586	792	798	562	305
sgSEMA4C_5@SEMA4C	SEMA4C	207	369	87	116	164	264	51	131
sgSEMA4C_6@SEMA4C	SEMA4C	707	864	401	933	658	1076	351	613
sgSEMA4C_7@SEMA4C	SEMA4C	431	470	462	446	318	591	331	382
sgSEMA4C_8@SEMA4C	SEMA4C	270	270	140	80	170	280	120	115
sgSEMA4C_9@SEMA4C	SEMA4C	658	679	228	744	647	888	357	473
sgSEMA4D_1@SEMA4D	SEMA4D	80	184	70	204	63	47	7	48
sgSEMA4D_10@SEMA4D	SEMA4D	521	624	168	468	648	466	346	233
sgSEMA4D_4@SEMA4D	SEMA4D	33	117	10	9	26	79	48	50
sgSEMA4D_6@SEMA4D	SEMA4D	397	471	238	285	487	472	185	237
sgSEMA4D_7@SEMA4D	SEMA4D	601	775	590	297	736	1015	305	647
sgSEMA4F_10@SEMA4F	SEMA4F	323	201	167	158	284	305	656	150
sgSEMA4F_2@SEMA4F	SEMA4F	406	455	352	352	495	386	213	260
sgSEMA4F_3@SEMA4F	SEMA4F	178	172	302	294	246	148	84	172
sgSEMA4F_6@SEMA4F	SEMA4F	12	23	57	0	47	55	0	0
sgSEMA4F_7@SEMA4F	SEMA4F	579	449	1086	317	435	535	343	271
sgSEMA4G_1@SEMA4G	SEMA4G	488	445	195	260	343	420	286	370
sgSEMA4G_2@SEMA4G	SEMA4G	148	159	0	262	171	183	220	128
sgSEMA4G_5@SEMA4G	SEMA4G	524	883	866	798	803	778	420	1277
sgSEMA4G_6@SEMA4G	SEMA4G	636	714	786	714	779	606	341	444
sgSEMA4G_9@SEMA4G	SEMA4G	334	421	177	790	471	415	284	318
sgSEMA5A_1@SEMA5A	SEMA5A	491	740	504	236	628	546	398	296
sgSEMA5A_10@SEMA5A	SEMA5A	274	510	470	663	427	468	325	311
sgSEMA5A_3@SEMA5A	SEMA5A	0	0	0	0	0	0	0	0
sgSEMA5A_7@SEMA5A	SEMA5A	75	102	272	221	112	68	78	48
sgSEMA5A_9@SEMA5A	SEMA5A	445	474	242	274	554	470	288	238
sgSEMA5B_1@SEMA5B	SEMA5B	890	667	1726	480	885	809	837	586
sgSEMA5B_10@SEMA5B	SEMA5B	217	213	123	184	299	284	145	208
sgSEMA5B_3@SEMA5B	SEMA5B	886	991	732	1079	1010	789	696	675
sgSEMA5B_4@SEMA5B	SEMA5B	572	707	294	345	643	719	458	377
sgSEMA5B_5@SEMA5B	SEMA5B	667	622	828	133	915	661	927	765
sgSEMA6A_1@SEMA6A	SEMA6A	146	153	80	11	207	213	42	231
sgSEMA6A_10@SEMA6A	SEMA6A	131	287	76	146	168	105	69	134
sgSEMA6A_2@SEMA6A	SEMA6A	315	232	752	300	269	155	118	86
sgSEMA6A_4@SEMA6A	SEMA6A	13	56	0	0	30	39	57	0
sgSEMA6A_5@SEMA6A	SEMA6A	298	397	179	243	314	460	371	281
sgSEMA6B_1@SEMA6B	SEMA6B	579	429	671	165	433	386	772	538
sgSEMA6B_2@SEMA6B	SEMA6B	216	117	8	88	224	246	225	46
sgSEMA6B_5@SEMA6B	SEMA6B	733	581	739	787	777	703	330	481
sgSEMA6B_7@SEMA6B	SEMA6B	382	534	310	198	572	646	434	626
sgSEMA6B_9@SEMA6B	SEMA6B	1361	1186	634	870	1037	1501	871	1135
sgSEMA6C_10@SEMA6C	SEMA6C	943	1104	763	685	977	1140	850	800
sgSEMA6C_3@SEMA6C	SEMA6C	166	159	81	118	174	155	46	77
sgSEMA6C_4@SEMA6C	SEMA6C	366	345	129	257	424	375	221	269
sgSEMA6C_6@SEMA6C	SEMA6C	197	393	62	264	144	204	234	225
sgSEMA6C_7@SEMA6C	SEMA6C	168	262	118	166	317	297	69	178
sgSEMA6D_1@SEMA6D	SEMA6D	458	481	521	229	480	481	302	309
sgSEMA6D_2@SEMA6D	SEMA6D	277	195	422	68	252	176	92	177
sgSEMA6D_4@SEMA6D	SEMA6D	648	629	1584	788	875	798	653	563
sgSEMA6D_6@SEMA6D	SEMA6D	518	576	650	271	545	587	1441	184
sgSEMA6D_9@SEMA6D	SEMA6D	808	591	639	1005	677	629	414	254
sgSEMA7A_10@SEMA7A	SEMA7A	1258	1299	2059	1572	1546	1143	767	658
sgSEMA7A_2@SEMA7A	SEMA7A	423	443	615	379	468	466	193	161
sgSEMA7A_4@SEMA7A	SEMA7A	1014	1005	652	821	913	979	585	363
sgSEMA7A_8@SEMA7A	SEMA7A	327	381	574	219	399	385	184	29
sgSEMA7A_9@SEMA7A	SEMA7A	829	857	876	792	1122	725	536	522
sgSEMG1_1@SEMG1	SEMG1	71	161	117	443	258	167	195	348
sgSEMG1_2@SEMG1	SEMG1	343	395	134	722	342	338	422	401
sgSEMG1_3@SEMG1	SEMG1	109	85	41	166	94	65	21	0
sgSEMG1_5@SEMG1	SEMG1	11	35	34	38	0	15	75	54
sgSEMG1_6@SEMG1	SEMG1	99	153	41	160	102	120	120	84
sgSEMG2_1@SEMG2	SEMG2	114	123	18	27	78	148	42	192
sgSEMG2_2@SEMG2	SEMG2	166	164	84	248	151	128	699	115
sgSEMG2_4@SEMG2	SEMG2	78	89	110	56	43	56	0	72
sgSEMG2_5@SEMG2	SEMG2	68	137	0	72	193	54	36	902
sgSEMG2_6@SEMG2	SEMG2	26	47	0	91	37	19	8	0
sgSENP1_1@SENP1	SENP1	166	132	68	96	255	131	46	34
sgSENP1_2@SENP1	SENP1	168	209	110	167	192	89	28	124
sgSENP1_4@SENP1	SENP1	53	64	0	0	34	51	0	69
sgSENP1_6@SENP1	SENP1	38	65	0	15	39	38	17	20
sgSENP1_7@SENP1	SENP1	0	23	0	164	16	9	0	2
sgSENP2_3@SENP2	SENP2	91	67	56	65	53	70	18	15
sgSENP2_4@SENP2	SENP2	246	277	225	114	325	290	830	142
sgSENP2_6@SENP2	SENP2	126	221	43	75	230	206	100	157
sgSENP2_8@SENP2	SENP2	24	55	0	54	28	6	0	0
sgSENP2_9@SENP2	SENP2	178	228	283	355	245	195	222	317
sgSENP5_10@SENP5	SENP5	432	545	392	1196	428	420	102	232
sgSENP5_5@SENP5	SENP5	164	185	171	126	284	78	59	56
sgSENP5_6@SENP5	SENP5	46	47	53	0	40	19	0	17
sgSENP5_7@SENP5	SENP5	17	30	0	16	18	39	0	0
sgSENP5_9@SENP5	SENP5	12	31	0	45	19	29	0	45
sgSENP6_1@SENP6	SENP6	507	480	136	96	399	531	52	57
sgSENP6_2@SENP6	SENP6	737	795	331	299	446	657	313	166
sgSENP6_4@SENP6	SENP6	36	48	0	0	28	75	7	0
sgSENP6_5@SENP6	SENP6	104	85	50	0	63	31	158	60
sgSENP6_6@SENP6	SENP6	83	49	1	24	57	63	26	2
sgSENP7_1@SENP7	SENP7	101	156	64	226	134	150	119	132
sgSENP7_3@SENP7	SENP7	7	9	17	0	17	0	0	6
sgSENP7_5@SENP7	SENP7	108	110	62	507	107	147	374	79
sgSENP7_6@SENP7	SENP7	235	235	70	701	167	193	228	54
sgSENP7_9@SENP7	SENP7	74	56	23	0	39	46	82	6
sgSENP8_1@SENP8	SENP8	246	358	245	372	334	161	381	124
sgSENP8_10@SENP8	SENP8	0	0	0	0	0	0	0	0
sgSENP8_3@SENP8	SENP8	17	55	75	0	56	56	55	0
sgSENP8_5@SENP8	SENP8	90	17	0	27	78	62	0	17
sgSENP8_6@SENP8	SENP8	164	182	133	45	176	150	120	235
sgSEPHS1_1@SEPHS1	SEPHS1	149	14	0	0	84	78	103	15
sgSEPHS1_2@SEPHS1	SEPHS1	253	224	166	95	121	192	4	205
sgSEPHS1_4@SEPHS1	SEPHS1	595	512	239	520	552	740	309	132
sgSEPHS1_5@SEPHS1	SEPHS1	22	20	0	0	94	64	0	16
sgSEPHS1_7@SEPHS1	SEPHS1	166	198	247	19	188	202	69	744
sgSEPHS2_1@SEPHS2	SEPHS2	677	590	160	280	624	611	453	311
sgSEPHS2_10@SEPHS2	SEPHS2	281	329	842	292	377	292	173	326
sgSEPHS2_2@SEPHS2	SEPHS2	109	169	42	35	144	200	40	54
sgSEPHS2_4@SEPHS2	SEPHS2	490	457	231	323	323	538	249	55
sgSEPHS2_5@SEPHS2	SEPHS2	516	528	506	310	440	555	549	243
sgSEPN1_1@SEPN1	SEPN1	372	471	264	482	457	435	334	690
sgSEPN1_2@SEPN1	SEPN1	713	791	598	1074	677	821	785	258
sgSEPN1_3@SEPN1	SEPN1	646	541	167	147	530	848	184	519
sgSEPN1_4@SEPN1	SEPN1	586	374	261	224	577	462	190	226
sgSEPN1_5@SEPN1	SEPN1	615	628	536	354	587	662	277	368
sgSEPP1_1@SEPP1	SEPP1	443	372	382	119	347	347	77	242
sgSEPP1_2@SEPP1	SEPP1	799	954	1334	3214	782	779	981	722
sgSEPP1_4@SEPP1	SEPP1	249	304	175	32	237	131	136	213
sgSEPP1_5@SEPP1	SEPP1	51	32	20	0	10	12	25	0
sgSEPP1_6@SEPP1	SEPP1	557	559	482	549	739	604	395	557
sgSEPSECS_1@SEPSECS	SEPSECS	706	650	732	448	739	763	605	721
sgSEPSECS_2@SEPSECS	SEPSECS	715	635	192	219	760	615	179	101
sgSEPSECS_3@SEPSECS	SEPSECS	159	346	246	50	164	312	134	137
sgSEPSECS_4@SEPSECS	SEPSECS	106	211	21	41	164	141	24	38
sgSEPSECS_7@SEPSECS	SEPSECS	405	644	393	279	418	603	539	492
sgSEPT1_1@40421	40421	951	919	1142	1642	1082	748	566	294
sgSEPT1_2@40421	40421	138	225	185	170	173	203	82	229
sgSEPT1_4@40421	40421	993	892	595	777	856	832	547	332
sgSEPT1_5@40421	40421	1352	1271	1807	839	1385	1240	935	644
sgSEPT1_6@40421	40421	281	250	48	165	250	268	51	269
sgSEPT10_1@40430	40430	523	369	845	653	470	409	330	438
sgSEPT10_10@40430	40430	125	142	51	12	58	58	141	7
sgSEPT10_5@40430	40430	467	436	319	527	447	337	617	402
sgSEPT10_6@40430	40430	170	206	146	57	225	138	257	63
sgSEPT10_8@40430	40430	116	3	0	0	138	81	25	0
sgSEPT11_1@40431	40431	284	257	93	125	204	219	328	389
sgSEPT11_2@40431	40431	637	983	670	1092	828	1054	722	346
sgSEPT11_3@40431	40431	131	125	237	39	66	81	1	14
sgSEPT11_7@40431	40431	14	3	38	0	13	36	0	0
sgSEPT11_8@40431	40431	225	187	224	59	237	315	130	132
sgSEPT12_2@40432	40432	574	875	833	895	802	486	300	395
sgSEPT12_4@40432	40432	800	581	186	396	717	633	289	528
sgSEPT12_5@40432	40432	18	4	109	18	19	24	0	53
sgSEPT12_6@40432	40432	245	361	474	160	283	304	145	74
sgSEPT12_9@40432	40432	1186	1153	623	1074	1368	1402	804	899
sgSEPT14_1@40434	40434	343	209	76	244	336	280	115	178
sgSEPT14_4@40434	40434	100	94	0	230	142	214	92	68
sgSEPT14_5@40434	40434	244	181	278	63	179	225	77	135
sgSEPT14_8@40434	40434	164	203	45	178	270	118	201	172
sgSEPT14_9@40434	40434	219	166	166	297	109	146	75	60
sgSEPT2_1@40422	40422	531	573	279	564	697	664	267	665
sgSEPT2_2@40422	40422	77	82	175	13	183	203	470	7
sgSEPT2_3@40422	40422	338	342	291	260	391	354	268	173
sgSEPT2_4@40422	40422	258	171	186	320	199	162	146	22
sgSEPT2_7@40422	40422	139	243	248	255	252	211	108	102
sgSEPT3_1@40423	40423	157	161	178	36	224	83	62	810
sgSEPT3_2@40423	40423	275	183	124	95	215	148	304	62
sgSEPT3_4@40423	40423	362	481	1003	1062	444	477	273	278
sgSEPT3_6@40423	40423	995	927	1268	517	1078	889	711	469
sgSEPT3_8@40423	40423	491	363	803	366	572	353	628	149
sgSEPT4_1@40424	40424	171	302	157	274	260	179	173	131
sgSEPT4_2@40424	40424	85	46	166	282	60	77	11	0
sgSEPT4_3@40424	40424	291	310	162	232	405	312	231	98
sgSEPT4_5@40424	40424	111	208	25	7	79	101	87	125
sgSEPT4_6@40424	40424	365	520	2154	246	349	362	342	332
sgSEPT5_1@40425	40425	53	27	75	0	33	35	48	19
sgSEPT5_10@40425	40425	336	186	166	418	267	358	226	169
sgSEPT5_4@40425	40425	527	521	1441	225	884	729	489	351
sgSEPT5_7@40425	40425	483	204	281	302	343	317	215	40
sgSEPT5_9@40425	40425	691	811	687	529	857	841	826	344
sgSEPT6_10@40426	40426	509	530	960	841	624	614	233	243
sgSEPT6_2@40426	40426	180	140	244	287	149	256	94	136
sgSEPT6_3@40426	40426	215	221	216	310	166	278	82	134
sgSEPT6_7@40426	40426	473	514	723	503	769	570	4385	319
sgSEPT6_8@40426	40426	314	250	677	3158	312	323	287	59
sgSEPT8_1@40428	40428	781	800	706	716	764	964	637	955
sgSEPT8_2@40428	40428	569	741	768	420	913	695	439	356
sgSEPT8_3@40428	40428	458	579	791	607	658	565	378	427
sgSEPT8_7@40428	40428	660	576	1062	196	375	417	472	418
sgSEPT8_9@40428	40428	461	474	622	278	409	296	680	193
sgSEPT9_1@40429	40429	1042	1266	1032	555	1158	839	590	1004
sgSEPT9_4@40429	40429	892	846	483	401	931	548	506	843
sgSEPT9_5@40429	40429	178	182	20	130	125	149	33	71
sgSEPT9_6@40429	40429	683	696	747	592	709	437	197	659
sgSEPT9_8@40429	40429	186	151	178	177	335	142	85	121
sgSEPW1_1@SEPW1	SEPW1	0	0	0	0	0	0	0	0
sgSEPW1_2@SEPW1	SEPW1	112	70	80	215	108	45	77	28
sgSEPW1_3@SEPW1	SEPW1	881	994	1728	677	642	943	797	789
sgSEPW1_7@SEPW1	SEPW1	152	308	411	269	335	466	156	357
sgSEPW1_9@SEPW1	SEPW1	266	340	387	344	592	566	298	459
sgSERAC1_1@SERAC1	SERAC1	209	139	55	514	286	279	291	206
sgSERAC1_10@SERAC1	SERAC1	106	177	26	232	91	45	26	116
sgSERAC1_2@SERAC1	SERAC1	57	65	8	185	38	30	0	26
sgSERAC1_3@SERAC1	SERAC1	48	138	59	203	39	32	251	15
sgSERAC1_5@SERAC1	SERAC1	614	521	1104	386	481	441	221	454
sgSERBP1_1@SERBP1	SERBP1	1721	1308	1147	1159	1652	1069	1283	1377
sgSERBP1_10@SERBP1	SERBP1	925	967	1037	820	863	1266	873	398
sgSERBP1_2@SERBP1	SERBP1	292	240	331	280	352	293	504	202
sgSERBP1_5@SERBP1	SERBP1	1478	1644	1485	1174	2026	1048	890	2432
sgSERBP1_9@SERBP1	SERBP1	780	924	640	344	943	790	528	436
sgSERF1A_1@SERF1A	SERF1A	0	0	0	0	0	0	0	0
sgSERF1A_3@SERF1A	SERF1A	0	0	0	0	0	0	0	0
sgSERF1A_5@SERF1A	SERF1A	0	0	0	0	0	0	0	0
sgSERF1A_6@SERF1A	SERF1A	0	0	0	0	0	0	0	0
sgSERF1A_8@SERF1A	SERF1A	0	0	0	0	0	0	0	0
sgSERF1B_1@SERF1B	SERF1B	0	0	0	0	0	0	0	0
sgSERF1B_3@SERF1B	SERF1B	0	0	0	0	0	0	0	0
sgSERF1B_5@SERF1B	SERF1B	0	0	0	0	0	0	0	0
sgSERF1B_6@SERF1B	SERF1B	0	0	0	0	0	0	0	0
sgSERF1B_8@SERF1B	SERF1B	0	0	0	0	0	0	0	0
sgSERF2_1@SERF2	SERF2	699	694	401	229	475	568	119	150
sgSERF2_5@SERF2	SERF2	1324	1321	1540	718	1544	1460	1613	379
sgSERF2_6@SERF2	SERF2	334	396	917	216	389	319	161	752
sgSERF2_7@SERF2	SERF2	747	776	1019	194	808	663	732	482
sgSERF2_9@SERF2	SERF2	343	334	443	101	197	319	53	167
sgSERGEF_1@SERGEF	SERGEF	118	175	9	36	186	217	215	45
sgSERGEF_2@SERGEF	SERGEF	76	126	41	271	176	204	200	81
sgSERGEF_3@SERGEF	SERGEF	336	327	524	196	311	349	82	294
sgSERGEF_4@SERGEF	SERGEF	420	528	223	336	579	364	626	397
sgSERGEF_8@SERGEF	SERGEF	310	256	138	80	337	199	51	287
sgSERHL2_1@SERHL2	SERHL2	305	266	16	108	199	97	26	118
sgSERHL2_2@SERHL2	SERHL2	135	144	146	57	89	136	54	69
sgSERHL2_4@SERHL2	SERHL2	139	172	397	168	211	104	116	219
sgSERHL2_6@SERHL2	SERHL2	360	540	470	200	608	381	210	190
sgSERHL2_8@SERHL2	SERHL2	0	23	0	0	14	9	0	0
sgSERINC1_1@SERINC1	SERINC1	81	84	78	0	143	111	150	19
sgSERINC1_2@SERINC1	SERINC1	35	22	0	44	61	22	15	17
sgSERINC1_3@SERINC1	SERINC1	73	239	401	244	135	95	71	27
sgSERINC1_4@SERINC1	SERINC1	22	10	0	24	11	13	0	0
sgSERINC1_7@SERINC1	SERINC1	385	561	200	860	525	227	410	271
sgSERINC2_1@SERINC2	SERINC2	327	359	254	179	305	323	163	73
sgSERINC2_3@SERINC2	SERINC2	507	461	376	348	498	499	226	353
sgSERINC2_4@SERINC2	SERINC2	568	740	851	585	768	715	595	296
sgSERINC2_6@SERINC2	SERINC2	588	708	395	315	620	480	172	368
sgSERINC2_7@SERINC2	SERINC2	132	294	60	96	135	260	423	164
sgSERINC3_4@SERINC3	SERINC3	269	383	106	149	234	265	138	162
sgSERINC3_5@SERINC3	SERINC3	107	202	420	97	204	241	135	14
sgSERINC3_6@SERINC3	SERINC3	646	536	773	232	621	505	298	264
sgSERINC3_7@SERINC3	SERINC3	0	15	0	0	2	9	0	0
sgSERINC3_8@SERINC3	SERINC3	116	92	0	0	123	61	19	22
sgSERINC4_1@SERINC4	SERINC4	371	337	574	193	440	312	239	66
sgSERINC4_2@SERINC4	SERINC4	878	1073	657	797	1006	1042	499	1262
sgSERINC4_4@SERINC4	SERINC4	557	740	497	1094	673	720	184	376
sgSERINC4_8@SERINC4	SERINC4	335	326	324	108	497	432	207	313
sgSERINC4_9@SERINC4	SERINC4	312	443	356	345	429	421	238	231
sgSERINC5_10@SERINC5	SERINC5	911	596	1022	318	981	622	501	1414
sgSERINC5_3@SERINC5	SERINC5	165	195	208	151	166	248	115	18
sgSERINC5_4@SERINC5	SERINC5	460	411	248	643	466	313	90	660
sgSERINC5_6@SERINC5	SERINC5	407	241	771	424	479	384	266	416
sgSERINC5_9@SERINC5	SERINC5	430	496	515	642	546	306	320	215
sgSERP1_2@SERP1	SERP1	1138	904	936	597	1201	824	481	1357
sgSERP1_3@SERP1	SERP1	442	447	302	262	344	431	102	101
sgSERP1_4@SERP1	SERP1	233	229	60	190	282	206	147	59
sgSERP1_6@SERP1	SERP1	49	298	89	268	251	220	560	20
sgSERP1_7@SERP1	SERP1	505	702	226	312	703	358	366	497
sgSERP2_1@SERP2	SERP2	126	42	16	13	71	34	29	58
sgSERP2_3@SERP2	SERP2	342	632	847	2009	596	777	247	425
sgSERP2_4@SERP2	SERP2	332	195	169	59	223	232	269	55
sgSERP2_5@SERP2	SERP2	1362	1295	1406	1062	1847	1114	721	575
sgSERP2_6@SERP2	SERP2	600	794	808	412	852	589	518	704
sgSERPINA1_1@SERPINA1	SERPINA1	240	473	282	204	271	410	176	158
sgSERPINA1_2@SERPINA1	SERPINA1	420	559	613	1463	489	519	522	460
sgSERPINA1_4@SERPINA1	SERPINA1	29	132	31	25	87	52	18	94
sgSERPINA1_5@SERPINA1	SERPINA1	641	518	844	354	559	532	613	575
sgSERPINA1_8@SERPINA1	SERPINA1	56	59	64	27	93	131	0	0
sgSERPINA10_2@SERPINA10	SERPINA10	354	512	1217	508	451	385	368	203
sgSERPINA10_3@SERPINA10	SERPINA10	390	529	375	736	522	438	679	345
sgSERPINA10_4@SERPINA10	SERPINA10	205	315	212	78	198	255	105	123
sgSERPINA10_7@SERPINA10	SERPINA10	41	46	41	0	87	42	24	0
sgSERPINA10_9@SERPINA10	SERPINA10	88	113	0	156	99	87	59	266
sgSERPINA11_1@SERPINA11	SERPINA11	85	129	61	106	61	40	61	59
sgSERPINA11_2@SERPINA11	SERPINA11	627	600	305	560	531	650	494	468
sgSERPINA11_3@SERPINA11	SERPINA11	345	579	406	219	473	455	212	200
sgSERPINA11_6@SERPINA11	SERPINA11	525	474	165	561	402	781	407	338
sgSERPINA11_7@SERPINA11	SERPINA11	688	500	153	326	397	656	169	260
sgSERPINA12_1@SERPINA12	SERPINA12	494	447	322	715	554	533	487	375
sgSERPINA12_2@SERPINA12	SERPINA12	169	150	294	92	303	119	128	59
sgSERPINA12_3@SERPINA12	SERPINA12	240	216	76	199	292	261	121	393
sgSERPINA12_8@SERPINA12	SERPINA12	226	282	125	441	319	146	121	90
sgSERPINA12_9@SERPINA12	SERPINA12	233	285	1164	405	436	361	328	509
sgSERPINA3_1@SERPINA3	SERPINA3	230	253	560	163	265	305	147	190
sgSERPINA3_4@SERPINA3	SERPINA3	461	556	224	483	502	622	156	184
sgSERPINA3_5@SERPINA3	SERPINA3	544	678	243	1003	456	645	483	499
sgSERPINA3_6@SERPINA3	SERPINA3	518	518	389	240	730	529	448	371
sgSERPINA3_8@SERPINA3	SERPINA3	366	467	338	42	288	424	162	951
sgSERPINA4_1@SERPINA4	SERPINA4	160	337	205	302	279	296	50	217
sgSERPINA4_2@SERPINA4	SERPINA4	110	222	155	46	184	340	206	281
sgSERPINA4_3@SERPINA4	SERPINA4	216	282	482	223	320	310	278	218
sgSERPINA4_5@SERPINA4	SERPINA4	245	285	35	372	269	296	157	59
sgSERPINA4_7@SERPINA4	SERPINA4	420	537	118	344	562	342	291	245
sgSERPINA5_1@SERPINA5	SERPINA5	268	347	163	260	374	309	152	120
sgSERPINA5_2@SERPINA5	SERPINA5	764	854	653	569	497	771	644	334
sgSERPINA5_3@SERPINA5	SERPINA5	279	192	94	223	251	225	136	160
sgSERPINA5_8@SERPINA5	SERPINA5	234	50	0	64	140	94	126	102
sgSERPINA5_9@SERPINA5	SERPINA5	1015	888	826	1027	721	566	628	722
sgSERPINA6_1@SERPINA6	SERPINA6	3	24	42	0	11	47	0	0
sgSERPINA6_2@SERPINA6	SERPINA6	186	274	81	169	271	241	295	225
sgSERPINA6_3@SERPINA6	SERPINA6	308	260	241	327	268	242	187	75
sgSERPINA6_4@SERPINA6	SERPINA6	1027	1197	1995	786	1287	1375	875	750
sgSERPINA6_5@SERPINA6	SERPINA6	347	223	670	77	387	196	107	176
sgSERPINA7_10@SERPINA7	SERPINA7	177	159	0	217	250	110	79	144
sgSERPINA7_3@SERPINA7	SERPINA7	9	38	20	0	35	45	0	0
sgSERPINA7_5@SERPINA7	SERPINA7	184	117	107	268	126	292	97	58
sgSERPINA7_6@SERPINA7	SERPINA7	91	68	108	0	79	74	73	78
sgSERPINA7_7@SERPINA7	SERPINA7	140	107	199	219	210	253	16	74
sgSERPINA9_1@SERPINA9	SERPINA9	328	481	223	202	356	610	168	320
sgSERPINA9_10@SERPINA9	SERPINA9	821	672	659	341	888	716	688	957
sgSERPINA9_2@SERPINA9	SERPINA9	106	112	194	31	118	139	153	57
sgSERPINA9_3@SERPINA9	SERPINA9	287	240	612	253	202	271	58	172
sgSERPINA9_5@SERPINA9	SERPINA9	139	164	18	35	60	74	26	48
sgSERPINB1_1@SERPINB1	SERPINB1	151	169	66	75	172	118	214	0
sgSERPINB1_2@SERPINB1	SERPINB1	164	191	19	61	199	124	300	105
sgSERPINB1_3@SERPINB1	SERPINB1	0	0	0	0	1	0	0	0
sgSERPINB1_4@SERPINB1	SERPINB1	241	413	233	592	379	358	121	600
sgSERPINB1_6@SERPINB1	SERPINB1	144	177	345	49	163	150	98	56
sgSERPINB10_1@SERPINB10	SERPINB10	345	172	64	31	280	190	203	223
sgSERPINB10_2@SERPINB10	SERPINB10	105	66	178	0	26	125	4	244
sgSERPINB10_3@SERPINB10	SERPINB10	62	92	43	46	24	49	82	14
sgSERPINB10_4@SERPINB10	SERPINB10	226	194	86	33	158	97	36	29
sgSERPINB10_8@SERPINB10	SERPINB10	0	0	0	0	0	0	0	0
sgSERPINB12_1@SERPINB12	SERPINB12	76	51	22	0	40	104	8	42
sgSERPINB12_2@SERPINB12	SERPINB12	395	368	329	275	401	441	296	125
sgSERPINB12_3@SERPINB12	SERPINB12	45	78	111	9	43	33	93	10
sgSERPINB12_4@SERPINB12	SERPINB12	68	38	0	62	36	39	34	13
sgSERPINB12_9@SERPINB12	SERPINB12	104	64	0	0	145	94	44	68
sgSERPINB13_2@SERPINB13	SERPINB13	339	516	173	271	487	563	393	492
sgSERPINB13_4@SERPINB13	SERPINB13	519	731	589	488	761	594	739	605
sgSERPINB13_6@SERPINB13	SERPINB13	7	29	13	0	55	71	4	2
sgSERPINB13_7@SERPINB13	SERPINB13	542	576	410	725	724	607	344	469
sgSERPINB13_8@SERPINB13	SERPINB13	132	62	94	52	152	63	36	7
sgSERPINB2_1@SERPINB2	SERPINB2	95	98	120	90	102	119	243	32
sgSERPINB2_10@SERPINB2	SERPINB2	284	460	505	299	433	340	582	244
sgSERPINB2_5@SERPINB2	SERPINB2	211	321	95	45	307	290	218	280
sgSERPINB2_6@SERPINB2	SERPINB2	31	14	10	0	12	11	0	0
sgSERPINB2_7@SERPINB2	SERPINB2	187	287	125	131	346	160	77	55
sgSERPINB3_1@SERPINB3	SERPINB3	563	803	424	428	680	563	575	597
sgSERPINB3_10@SERPINB3	SERPINB3	292	438	297	67	422	439	192	316
sgSERPINB3_4@SERPINB3	SERPINB3	25	1	0	0	34	29	0	9
sgSERPINB3_7@SERPINB3	SERPINB3	98	177	352	85	286	277	335	110
sgSERPINB3_8@SERPINB3	SERPINB3	207	212	16	175	378	119	258	49
sgSERPINB4_1@SERPINB4	SERPINB4	221	238	151	390	366	144	77	154
sgSERPINB4_6@SERPINB4	SERPINB4	669	811	949	326	835	575	477	310
sgSERPINB4_7@SERPINB4	SERPINB4	153	78	502	26	98	182	21	54
sgSERPINB4_8@SERPINB4	SERPINB4	52	18	41	11	37	33	0	0
sgSERPINB4_9@SERPINB4	SERPINB4	241	298	873	324	381	261	363	176
sgSERPINB5_1@SERPINB5	SERPINB5	193	245	47	126	160	189	101	144
sgSERPINB5_2@SERPINB5	SERPINB5	112	96	289	10	98	128	142	131
sgSERPINB5_4@SERPINB5	SERPINB5	42	32	133	52	59	55	12	6
sgSERPINB5_5@SERPINB5	SERPINB5	48	98	0	21	70	106	90	62
sgSERPINB5_7@SERPINB5	SERPINB5	256	228	0	121	199	305	64	400
sgSERPINB6_1@SERPINB6	SERPINB6	158	208	214	211	169	191	32	43
sgSERPINB6_2@SERPINB6	SERPINB6	316	274	676	127	396	209	208	74
sgSERPINB6_3@SERPINB6	SERPINB6	49	25	1	0	9	3	0	0
sgSERPINB6_4@SERPINB6	SERPINB6	504	633	530	484	527	568	422	350
sgSERPINB6_5@SERPINB6	SERPINB6	283	418	166	356	407	298	190	156
sgSERPINB7_2@SERPINB7	SERPINB7	151	40	13	45	78	62	11	55
sgSERPINB7_3@SERPINB7	SERPINB7	117	119	72	118	136	69	31	36
sgSERPINB7_5@SERPINB7	SERPINB7	878	1030	250	1228	1131	1060	1015	471
sgSERPINB7_6@SERPINB7	SERPINB7	1421	1602	1536	1118	1631	1167	1507	1546
sgSERPINB7_9@SERPINB7	SERPINB7	465	593	321	319	545	554	346	380
sgSERPINB8_1@SERPINB8	SERPINB8	0	0	0	0	0	0	0	0
sgSERPINB8_2@SERPINB8	SERPINB8	3	0	0	0	0	7	0	0
sgSERPINB8_3@SERPINB8	SERPINB8	528	526	232	409	671	632	488	552
sgSERPINB8_8@SERPINB8	SERPINB8	256	276	60	89	247	163	323	246
sgSERPINB8_9@SERPINB8	SERPINB8	458	275	0	42	323	346	395	136
sgSERPINB9_1@SERPINB9	SERPINB9	133	112	112	47	155	69	28	84
sgSERPINB9_10@SERPINB9	SERPINB9	0	57	0	0	0	9	21	0
sgSERPINB9_3@SERPINB9	SERPINB9	1173	1186	550	711	1464	1132	1008	629
sgSERPINB9_4@SERPINB9	SERPINB9	298	426	281	197	231	247	124	261
sgSERPINB9_7@SERPINB9	SERPINB9	25	71	63	155	49	37	6	55
sgSERPINC1_2@SERPINC1	SERPINC1	89	85	20	0	70	121	117	172
sgSERPINC1_3@SERPINC1	SERPINC1	154	210	14	84	191	162	22	51
sgSERPINC1_7@SERPINC1	SERPINC1	677	976	971	1283	987	931	411	666
sgSERPINC1_8@SERPINC1	SERPINC1	120	134	132	45	127	143	46	75
sgSERPINC1_9@SERPINC1	SERPINC1	87	158	149	179	184	162	105	62
sgSERPIND1_1@SERPIND1	SERPIND1	54	141	132	76	125	93	27	85
sgSERPIND1_10@SERPIND1	SERPIND1	42	39	59	106	112	69	0	83
sgSERPIND1_2@SERPIND1	SERPIND1	79	41	1181	10	60	53	5	316
sgSERPIND1_3@SERPIND1	SERPIND1	1035	1087	539	465	928	822	463	315
sgSERPIND1_5@SERPIND1	SERPIND1	1138	1009	1529	1119	1109	1075	1929	517
sgSERPINE1_2@SERPINE1	SERPINE1	608	566	296	1052	840	561	598	457
sgSERPINE1_3@SERPINE1	SERPINE1	365	227	341	291	286	350	145	268
sgSERPINE1_5@SERPINE1	SERPINE1	593	609	431	817	880	754	431	388
sgSERPINE1_6@SERPINE1	SERPINE1	2214	1874	1515	1035	2412	1695	1765	1049
sgSERPINE1_7@SERPINE1	SERPINE1	467	399	395	674	472	279	315	458
sgSERPINE2_1@SERPINE2	SERPINE2	675	751	580	694	725	495	395	950
sgSERPINE2_10@SERPINE2	SERPINE2	524	763	383	2094	737	615	493	458
sgSERPINE2_3@SERPINE2	SERPINE2	38	94	98	175	48	69	43	35
sgSERPINE2_7@SERPINE2	SERPINE2	164	142	51	122	143	192	6	103
sgSERPINE2_9@SERPINE2	SERPINE2	370	353	254	156	385	341	63	107
sgSERPINE3_1@SERPINE3	SERPINE3	158	71	97	475	169	265	160	146
sgSERPINE3_10@SERPINE3	SERPINE3	1191	1281	1977	1848	1424	1078	545	997
sgSERPINE3_2@SERPINE3	SERPINE3	415	461	389	544	444	621	644	374
sgSERPINE3_4@SERPINE3	SERPINE3	124	262	147	338	134	167	90	82
sgSERPINE3_6@SERPINE3	SERPINE3	703	645	761	427	955	703	711	298
sgSERPINF1_1@SERPINF1	SERPINF1	290	246	218	516	298	408	367	168
sgSERPINF1_10@SERPINF1	SERPINF1	60	69	0	42	79	36	8	33
sgSERPINF1_2@SERPINF1	SERPINF1	205	245	160	599	126	230	108	95
sgSERPINF1_4@SERPINF1	SERPINF1	942	990	2950	1019	943	848	1125	582
sgSERPINF1_5@SERPINF1	SERPINF1	783	730	214	108	470	857	53	60
sgSERPINF2_1@SERPINF2	SERPINF2	212	178	229	77	167	193	114	57
sgSERPINF2_3@SERPINF2	SERPINF2	894	1072	654	876	891	822	826	628
sgSERPINF2_5@SERPINF2	SERPINF2	463	534	724	291	486	698	186	210
sgSERPINF2_6@SERPINF2	SERPINF2	1008	1082	2135	1001	1093	1049	852	844
sgSERPINF2_9@SERPINF2	SERPINF2	2012	2114	1648	836	2321	2034	1560	3984
sgSERPING1_3@SERPING1	SERPING1	279	209	94	284	211	101	40	137
sgSERPING1_4@SERPING1	SERPING1	117	16	87	0	12	17	0	21
sgSERPING1_5@SERPING1	SERPING1	12	8	0	0	7	33	9	1
sgSERPING1_6@SERPING1	SERPING1	358	366	333	356	217	464	226	227
sgSERPING1_7@SERPING1	SERPING1	143	95	114	18	49	112	34	0
sgSERPINH1_1@SERPINH1	SERPINH1	186	150	121	171	215	253	223	103
sgSERPINH1_2@SERPINH1	SERPINH1	223	151	249	120	161	281	86	70
sgSERPINH1_4@SERPINH1	SERPINH1	440	366	110	1583	381	480	197	285
sgSERPINH1_5@SERPINH1	SERPINH1	980	1185	716	710	1196	1066	757	1061
sgSERPINH1_8@SERPINH1	SERPINH1	973	904	1743	740	1247	776	496	655
sgSERPINI1_1@SERPINI1	SERPINI1	88	102	2	13	52	43	145	22
sgSERPINI1_2@SERPINI1	SERPINI1	386	324	348	585	352	268	265	127
sgSERPINI1_4@SERPINI1	SERPINI1	166	211	27	57	185	146	189	49
sgSERPINI1_6@SERPINI1	SERPINI1	147	116	123	49	128	157	48	18
sgSERPINI1_8@SERPINI1	SERPINI1	311	340	180	1129	314	430	231	376
sgSERPINI2_1@SERPINI2	SERPINI2	51	141	62	52	182	144	99	130
sgSERPINI2_2@SERPINI2	SERPINI2	64	45	0	8	82	58	196	0
sgSERPINI2_3@SERPINI2	SERPINI2	6	33	80	7	15	54	2	23
sgSERPINI2_5@SERPINI2	SERPINI2	96	145	111	44	127	72	88	123
sgSERPINI2_7@SERPINI2	SERPINI2	110	130	69	0	224	115	42	109
sgSERTAD1_1@SERTAD1	SERTAD1	671	844	620	995	695	780	274	399
sgSERTAD1_2@SERTAD1	SERTAD1	401	415	130	110	350	431	267	237
sgSERTAD1_4@SERTAD1	SERTAD1	846	817	488	709	1129	940	491	620
sgSERTAD1_5@SERTAD1	SERTAD1	1102	1292	1885	1875	1233	1091	501	1108
sgSERTAD1_7@SERTAD1	SERTAD1	764	684	951	380	938	719	444	251
sgSERTAD2_2@SERTAD2	SERTAD2	610	606	720	510	648	447	693	263
sgSERTAD2_3@SERTAD2	SERTAD2	276	309	497	248	263	337	170	54
sgSERTAD2_5@SERTAD2	SERTAD2	975	1169	1152	791	1049	1475	721	692
sgSERTAD2_7@SERTAD2	SERTAD2	723	880	477	3582	709	754	666	359
sgSERTAD2_8@SERTAD2	SERTAD2	1528	1335	1279	2898	1335	1423	1003	681
sgSERTAD3_1@SERTAD3	SERTAD3	626	641	1781	528	708	685	594	822
sgSERTAD3_2@SERTAD3	SERTAD3	579	684	182	391	498	467	328	444
sgSERTAD3_4@SERTAD3	SERTAD3	313	336	172	78	302	202	449	314
sgSERTAD3_7@SERTAD3	SERTAD3	267	152	114	0	185	142	100	254
sgSERTAD3_9@SERTAD3	SERTAD3	268	357	223	488	338	360	154	214
sgSERTAD4_1@SERTAD4	SERTAD4	698	810	375	377	715	648	279	546
sgSERTAD4_2@SERTAD4	SERTAD4	59	21	0	0	26	65	0	20
sgSERTAD4_3@SERTAD4	SERTAD4	564	427	1006	117	467	394	131	285
sgSERTAD4_5@SERTAD4	SERTAD4	132	156	152	1376	160	96	26	66
sgSERTAD4_8@SERTAD4	SERTAD4	141	202	188	98	141	172	37	115
sgSERTM1_1@SERTM1	SERTM1	218	302	641	98	391	388	324	136
sgSERTM1_2@SERTM1	SERTM1	1002	648	1176	640	1056	809	458	852
sgSERTM1_4@SERTM1	SERTM1	561	490	542	192	730	692	424	359
sgSERTM1_6@SERTM1	SERTM1	337	423	16	418	386	342	2006	331
sgSERTM1_7@SERTM1	SERTM1	288	286	192	132	287	182	145	264
sgSESN1_1@SESN1	SESN1	138	161	146	83	154	150	68	154
sgSESN1_3@SESN1	SESN1	37	0	0	13	23	14	23	0
sgSESN1_5@SESN1	SESN1	37	37	158	107	63	69	35	49
sgSESN1_6@SESN1	SESN1	196	282	66	421	257	261	879	105
sgSESN1_8@SESN1	SESN1	204	338	284	272	400	298	130	148
sgSESN2_10@SESN2	SESN2	1249	1169	1435	800	1381	1125	701	679
sgSESN2_2@SESN2	SESN2	475	600	144	91	488	528	183	720
sgSESN2_3@SESN2	SESN2	552	684	576	335	569	644	430	230
sgSESN2_4@SESN2	SESN2	677	638	638	329	588	705	137	336
sgSESN2_5@SESN2	SESN2	439	507	820	630	525	495	160	444
sgSESN3_1@SESN3	SESN3	493	621	687	622	657	610	649	612
sgSESN3_2@SESN3	SESN3	480	878	621	848	617	642	541	1117
sgSESN3_4@SESN3	SESN3	16	11	0	0	17	6	0	0
sgSESN3_6@SESN3	SESN3	569	618	744	403	656	616	342	433
sgSESN3_9@SESN3	SESN3	130	133	40	87	206	118	15	30
sgSESTD1_1@SESTD1	SESTD1	127	218	132	90	175	76	54	51
sgSESTD1_2@SESTD1	SESTD1	218	188	22	213	242	207	171	136
sgSESTD1_5@SESTD1	SESTD1	126	102	15	199	115	154	6	43
sgSESTD1_7@SESTD1	SESTD1	134	121	0	94	174	92	98	38
sgSESTD1_9@SESTD1	SESTD1	42	15	9	0	62	46	133	358
sgSET_1@SET	SET	70	51	1	114	117	115	63	526
sgSET_4@SET	SET	444	336	87	77	394	400	176	485
sgSET_5@SET	SET	608	733	575	192	514	524	505	146
sgSET_7@SET	SET	383	495	867	31	402	439	258	354
sgSET_8@SET	SET	382	468	108	298	516	415	240	255
sgSETBP1_1@SETBP1	SETBP1	307	299	265	289	347	202	166	158
sgSETBP1_2@SETBP1	SETBP1	823	673	6852	938	341	587	425	320
sgSETBP1_4@SETBP1	SETBP1	639	648	767	274	526	655	1012	1095
sgSETBP1_5@SETBP1	SETBP1	427	216	135	282	229	147	66	254
sgSETBP1_6@SETBP1	SETBP1	51	43	39	6	39	38	28	26
sgSETD1A_1@SETD1A	SETD1A	19	49	0	3	54	37	37	0
sgSETD1A_10@SETD1A	SETD1A	149	127	0	114	162	166	310	90
sgSETD1A_4@SETD1A	SETD1A	114	133	157	0	159	157	143	122
sgSETD1A_5@SETD1A	SETD1A	465	649	730	380	544	543	149	191
sgSETD1A_8@SETD1A	SETD1A	347	335	453	252	339	439	244	245
sgSETD1B_1@SETD1B	SETD1B	534	427	467	265	382	525	269	490
sgSETD1B_2@SETD1B	SETD1B	369	516	180	177	391	468	271	190
sgSETD1B_6@SETD1B	SETD1B	392	336	234	84	371	359	170	446
sgSETD1B_8@SETD1B	SETD1B	160	34	34	15	82	59	35	69
sgSETD1B_9@SETD1B	SETD1B	159	296	162	84	113	196	42	14
sgSETD2_3@SETD2	SETD2	39	121	45	64	71	39	83	8
sgSETD2_4@SETD2	SETD2	166	114	66	128	49	179	51	14
sgSETD2_5@SETD2	SETD2	170	254	83	86	231	254	9	84
sgSETD2_6@SETD2	SETD2	728	904	425	200	722	833	230	665
sgSETD2_9@SETD2	SETD2	23	110	1	18	67	83	10	25
sgSETD3_1@SETD3	SETD3	16	24	128	0	46	28	16	35
sgSETD3_2@SETD3	SETD3	121	74	83	136	121	189	197	305
sgSETD3_5@SETD3	SETD3	183	333	918	116	238	322	248	227
sgSETD3_6@SETD3	SETD3	76	70	18	103	57	59	60	144
sgSETD3_8@SETD3	SETD3	450	485	376	246	590	408	567	517
sgSETD4_1@SETD4	SETD4	115	79	246	0	109	55	42	6
sgSETD4_10@SETD4	SETD4	478	506	487	411	321	711	620	278
sgSETD4_2@SETD4	SETD4	651	721	258	450	806	495	359	507
sgSETD4_3@SETD4	SETD4	730	664	389	545	665	504	149	293
sgSETD4_8@SETD4	SETD4	294	373	396	79	191	285	178	126
sgSETD5_1@SETD5	SETD5	97	44	80	11	132	43	41	0
sgSETD5_3@SETD5	SETD5	26	69	73	196	64	58	0	16
sgSETD5_4@SETD5	SETD5	76	82	0	38	87	12	128	15
sgSETD5_5@SETD5	SETD5	202	242	86	46	195	369	130	3
sgSETD5_9@SETD5	SETD5	521	568	391	211	635	566	240	109
sgSETD6_2@SETD6	SETD6	395	544	722	186	475	604	246	883
sgSETD6_3@SETD6	SETD6	206	376	454	367	234	415	126	509
sgSETD6_5@SETD6	SETD6	440	577	504	720	477	453	182	513
sgSETD6_6@SETD6	SETD6	1074	911	3310	757	1068	739	772	484
sgSETD6_8@SETD6	SETD6	600	536	732	424	677	713	454	556
sgSETD7_1@SETD7	SETD7	396	343	19	46	258	623	89	1
sgSETD7_10@SETD7	SETD7	113	157	64	19	134	149	0	0
sgSETD7_2@SETD7	SETD7	622	614	119	419	715	480	862	202
sgSETD7_5@SETD7	SETD7	868	697	629	650	1071	705	359	511
sgSETD7_6@SETD7	SETD7	14	32	0	0	19	25	24	0
sgSETD8_1@SETD8	SETD8	720	561	402	210	611	725	588	421
sgSETD8_10@SETD8	SETD8	730	824	614	370	1051	427	744	463
sgSETD8_3@SETD8	SETD8	55	109	36	74	54	100	74	28
sgSETD8_4@SETD8	SETD8	68	16	42	0	0	31	0	0
sgSETD8_6@SETD8	SETD8	410	545	619	497	616	415	214	165
sgSETD9_1@SETD9	SETD9	665	731	241	1655	757	690	253	324
sgSETD9_2@SETD9	SETD9	219	240	351	223	277	177	184	121
sgSETD9_3@SETD9	SETD9	302	304	145	299	301	207	91	453
sgSETD9_4@SETD9	SETD9	1044	1487	1020	1553	981	1220	986	1294
sgSETD9_5@SETD9	SETD9	307	316	24	61	258	269	132	112
sgSETDB1_1@SETDB1	SETDB1	261	181	305	50	158	262	187	111
sgSETDB1_2@SETDB1	SETDB1	371	310	1747	566	298	322	276	252
sgSETDB1_4@SETDB1	SETDB1	287	390	196	1221	310	243	180	75
sgSETDB1_5@SETDB1	SETDB1	266	374	238	62	259	292	503	245
sgSETDB1_7@SETDB1	SETDB1	319	388	2895	937	381	242	457	362
sgSETDB2_2@SETDB2	SETDB2	33	51	37	55	84	12	22	0
sgSETDB2_3@SETDB2	SETDB2	136	77	80	68	129	117	100	12
sgSETDB2_4@SETDB2	SETDB2	305	352	309	199	365	405	383	192
sgSETDB2_8@SETDB2	SETDB2	16	38	0	0	23	43	0	30
sgSETDB2_9@SETDB2	SETDB2	92	47	88	28	84	54	22	22
sgSETMAR_2@SETMAR	SETMAR	302	320	154	202	194	276	369	61
sgSETMAR_3@SETMAR	SETMAR	143	132	53	7	80	189	167	29
sgSETMAR_4@SETMAR	SETMAR	136	157	72	366	74	37	32	466
sgSETMAR_5@SETMAR	SETMAR	450	518	225	233	561	652	1129	164
sgSETMAR_6@SETMAR	SETMAR	528	553	464	333	526	584	350	425
sgSETX_1@SETX	SETX	110	55	103	36	48	107	20	28
sgSETX_10@SETX	SETX	160	229	505	217	114	102	154	109
sgSETX_4@SETX	SETX	28	15	149	0	45	42	0	17
sgSETX_7@SETX	SETX	20	61	30	0	29	57	15	20
sgSETX_9@SETX	SETX	43	180	79	86	51	51	152	33
sgSEZ6_1@SEZ6	SEZ6	148	178	282	146	219	367	300	441
sgSEZ6_10@SEZ6	SEZ6	1268	1432	1827	1031	1332	1426	918	1158
sgSEZ6_3@SEZ6	SEZ6	453	389	370	160	302	464	288	261
sgSEZ6_8@SEZ6	SEZ6	735	781	689	1340	707	784	412	478
sgSEZ6_9@SEZ6	SEZ6	402	444	464	318	359	288	263	161
sgSEZ6L_1@SEZ6L	SEZ6L	596	567	317	189	565	845	55	240
sgSEZ6L_10@SEZ6L	SEZ6L	306	380	472	69	403	365	483	445
sgSEZ6L_2@SEZ6L	SEZ6L	469	469	539	499	508	591	553	279
sgSEZ6L_4@SEZ6L	SEZ6L	525	741	564	590	758	846	459	391
sgSEZ6L_9@SEZ6L	SEZ6L	225	221	83	55	225	269	51	57
sgSEZ6L2_1@SEZ6L2	SEZ6L2	623	708	593	1081	864	870	549	389
sgSEZ6L2_10@SEZ6L2	SEZ6L2	607	649	265	880	671	613	609	660
sgSEZ6L2_2@SEZ6L2	SEZ6L2	539	555	827	551	744	327	466	772
sgSEZ6L2_3@SEZ6L2	SEZ6L2	409	423	173	326	372	501	226	233
sgSEZ6L2_5@SEZ6L2	SEZ6L2	504	620	163	326	602	571	275	348
sgSF1_10@SF1	SF1	740	704	342	801	523	759	130	240
sgSF1_3@SF1	SF1	102	77	1	23	50	115	8	26
sgSF1_4@SF1	SF1	363	364	52	126	221	446	108	31
sgSF1_5@SF1	SF1	297	182	191	400	314	200	46	187
sgSF1_6@SF1	SF1	725	812	1346	2362	1095	854	278	649
sgSF3A1_2@SF3A1	SF3A1	440	344	170	21	285	306	269	39
sgSF3A1_4@SF3A1	SF3A1	154	251	13	36	188	216	3	1
sgSF3A1_6@SF3A1	SF3A1	49	87	18	27	52	96	49	80
sgSF3A1_7@SF3A1	SF3A1	116	163	99	115	138	163	130	72
sgSF3A1_8@SF3A1	SF3A1	634	874	749	351	585	833	610	1420
sgSF3A2_1@SF3A2	SF3A2	167	112	219	0	85	109	0	0
sgSF3A2_2@SF3A2	SF3A2	708	824	301	536	474	1056	322	217
sgSF3A2_4@SF3A2	SF3A2	228	396	35	50	212	272	200	138
sgSF3A2_6@SF3A2	SF3A2	509	999	380	688	533	650	189	230
sgSF3A2_9@SF3A2	SF3A2	265	351	303	442	388	341	191	413
sgSF3A3_1@SF3A3	SF3A3	13	47	8	31	87	85	27	24
sgSF3A3_2@SF3A3	SF3A3	108	110	0	0	132	233	59	68
sgSF3A3_7@SF3A3	SF3A3	190	201	49	6	153	204	376	45
sgSF3A3_8@SF3A3	SF3A3	581	519	919	861	621	377	730	1012
sgSF3A3_9@SF3A3	SF3A3	57	0	0	0	17	32	7	67
sgSF3B1_1@SF3B1	SF3B1	98	145	0	0	81	134	0	0
sgSF3B1_3@SF3B1	SF3B1	156	166	422	121	140	170	135	42
sgSF3B1_4@SF3B1	SF3B1	251	319	144	67	215	323	14	110
sgSF3B1_5@SF3B1	SF3B1	360	324	327	454	420	478	288	234
sgSF3B1_7@SF3B1	SF3B1	126	135	0	0	89	189	18	0
sgSF3B14_1@SF3B14	SF3B14	12	21	21	36	27	40	0	0
sgSF3B14_2@SF3B14	SF3B14	1086	1041	250	460	1037	1154	233	267
sgSF3B14_3@SF3B14	SF3B14	660	840	1456	265	796	794	355	552
sgSF3B14_7@SF3B14	SF3B14	15	58	39	152	82	29	93	35
sgSF3B14_8@SF3B14	SF3B14	0	4	30	0	0	7	0	16
sgSF3B2_1@SF3B2	SF3B2	701	903	1268	392	794	1090	487	515
sgSF3B2_3@SF3B2	SF3B2	333	220	242	148	131	185	53	42
sgSF3B2_4@SF3B2	SF3B2	187	284	151	73	346	249	115	108
sgSF3B2_5@SF3B2	SF3B2	750	881	459	694	626	811	294	269
sgSF3B2_7@SF3B2	SF3B2	873	757	190	358	450	908	307	216
sgSF3B3_1@SF3B3	SF3B3	328	539	173	199	373	509	159	259
sgSF3B3_2@SF3B3	SF3B3	77	146	589	31	129	134	54	122
sgSF3B3_4@SF3B3	SF3B3	314	489	142	13	188	430	75	15
sgSF3B3_6@SF3B3	SF3B3	196	201	98	30	175	214	61	71
sgSF3B3_9@SF3B3	SF3B3	207	140	114	231	114	224	32	51
sgSF3B4_10@SF3B4	SF3B4	269	211	21	65	235	248	284	212
sgSF3B4_2@SF3B4	SF3B4	370	399	440	135	420	353	425	170
sgSF3B4_3@SF3B4	SF3B4	761	607	185	180	597	822	317	612
sgSF3B4_4@SF3B4	SF3B4	598	371	304	282	547	556	304	696
sgSF3B4_6@SF3B4	SF3B4	1039	1321	686	413	921	1502	300	225
sgSF3B5_2@SF3B5	SF3B5	396	597	100	276	491	610	141	152
sgSF3B5_3@SF3B5	SF3B5	985	1003	1314	588	1003	1011	611	542
sgSF3B5_4@SF3B5	SF3B5	574	788	108	707	602	635	230	243
sgSF3B5_5@SF3B5	SF3B5	161	235	0	60	187	392	32	1
sgSF3B5_7@SF3B5	SF3B5	207	243	47	250	281	269	397	114
sgSFI1_1@SFI1	SFI1	300	311	195	614	385	357	245	282
sgSFI1_10@SFI1	SFI1	683	517	558	421	479	569	616	332
sgSFI1_3@SFI1	SFI1	474	381	244	294	448	370	186	571
sgSFI1_6@SFI1	SFI1	448	286	192	221	315	268	191	283
sgSFI1_8@SFI1	SFI1	639	759	1381	687	756	588	526	377
sgSFMBT1_1@SFMBT1	SFMBT1	636	611	375	2501	556	408	264	98
sgSFMBT1_2@SFMBT1	SFMBT1	161	107	46	136	165	136	15	86
sgSFMBT1_3@SFMBT1	SFMBT1	271	341	195	110	469	297	246	335
sgSFMBT1_4@SFMBT1	SFMBT1	0	1	0	0	41	0	0	265
sgSFMBT1_8@SFMBT1	SFMBT1	79	64	0	3	44	70	15	32
sgSFMBT2_1@SFMBT2	SFMBT2	295	356	476	268	419	301	205	997
sgSFMBT2_2@SFMBT2	SFMBT2	334	240	108	505	242	251	17	133
sgSFMBT2_3@SFMBT2	SFMBT2	362	542	207	330	416	487	326	65
sgSFMBT2_8@SFMBT2	SFMBT2	567	492	3799	1179	411	369	962	322
sgSFMBT2_9@SFMBT2	SFMBT2	534	467	1005	145	507	297	194	19
sgSFN_2@SFN	SFN	240	180	276	131	197	255	106	76
sgSFN_4@SFN	SFN	363	502	111	327	490	431	321	758
sgSFN_5@SFN	SFN	895	787	1373	1383	794	730	657	1108
sgSFN_6@SFN	SFN	800	742	762	463	838	726	863	695
sgSFN_7@SFN	SFN	790	853	492	286	589	533	511	213
sgSFPQ_1@SFPQ	SFPQ	828	714	283	439	541	875	550	1360
sgSFPQ_3@SFPQ	SFPQ	954	938	533	833	1026	1016	813	473
sgSFPQ_5@SFPQ	SFPQ	554	456	140	163	368	497	281	342
sgSFPQ_6@SFPQ	SFPQ	386	469	140	770	367	650	873	389
sgSFPQ_9@SFPQ	SFPQ	290	462	229	275	408	538	370	314
sgSFR1_1@SFR1	SFR1	237	345	279	265	265	354	144	438
sgSFR1_2@SFR1	SFR1	0	0	0	0	1	0	0	0
sgSFR1_6@SFR1	SFR1	814	927	869	722	955	870	486	677
sgSFR1_8@SFR1	SFR1	524	521	370	177	455	570	214	571
sgSFR1_9@SFR1	SFR1	102	45	27	9	93	73	24	115
sgSFRP1_1@SFRP1	SFRP1	357	509	227	856	544	551	300	382
sgSFRP1_10@SFRP1	SFRP1	0	0	0	0	3	11	34	0
sgSFRP1_3@SFRP1	SFRP1	378	314	269	556	335	302	211	782
sgSFRP1_4@SFRP1	SFRP1	674	603	1115	276	698	687	489	526
sgSFRP1_6@SFRP1	SFRP1	592	663	568	270	763	453	370	1510
sgSFRP2_1@SFRP2	SFRP2	878	984	1847	699	1154	1109	530	1348
sgSFRP2_10@SFRP2	SFRP2	529	488	422	401	408	468	380	269
sgSFRP2_3@SFRP2	SFRP2	469	328	229	397	488	328	337	471
sgSFRP2_4@SFRP2	SFRP2	978	1395	531	442	993	1118	710	622
sgSFRP2_7@SFRP2	SFRP2	230	347	269	95	356	281	241	211
sgSFRP4_1@SFRP4	SFRP4	404	561	172	494	773	299	214	212
sgSFRP4_5@SFRP4	SFRP4	337	269	520	184	261	365	149	155
sgSFRP4_7@SFRP4	SFRP4	486	593	306	259	670	380	398	146
sgSFRP4_8@SFRP4	SFRP4	227	120	24	61	219	82	47	100
sgSFRP4_9@SFRP4	SFRP4	153	146	17	317	80	152	37	64
sgSFRP5_1@SFRP5	SFRP5	313	485	163	453	344	404	379	181
sgSFRP5_2@SFRP5	SFRP5	599	546	652	676	633	504	715	574
sgSFRP5_3@SFRP5	SFRP5	425	494	593	504	746	472	244	148
sgSFRP5_5@SFRP5	SFRP5	571	631	1233	314	716	591	218	309
sgSFRP5_6@SFRP5	SFRP5	617	523	469	526	414	477	310	188
sgSFSWAP_1@SFSWAP	SFSWAP	429	593	294	165	601	603	291	617
sgSFSWAP_3@SFSWAP	SFSWAP	150	216	60	53	259	229	160	51
sgSFSWAP_6@SFSWAP	SFSWAP	444	353	170	178	277	416	164	135
sgSFSWAP_8@SFSWAP	SFSWAP	719	1107	1054	555	1068	1043	677	218
sgSFSWAP_9@SFSWAP	SFSWAP	522	595	738	459	607	784	363	473
sgSFT2D1_1@SFT2D1	SFT2D1	1039	1153	1338	1289	1217	1036	627	307
sgSFT2D1_2@SFT2D1	SFT2D1	511	579	305	299	671	944	341	628
sgSFT2D1_3@SFT2D1	SFT2D1	759	893	758	1300	772	720	495	1958
sgSFT2D1_5@SFT2D1	SFT2D1	63	84	125	38	85	105	99	79
sgSFT2D1_9@SFT2D1	SFT2D1	266	283	110	213	376	265	199	177
sgSFT2D2_1@SFT2D2	SFT2D2	458	491	135	346	440	552	538	280
sgSFT2D2_2@SFT2D2	SFT2D2	334	477	127	307	284	366	438	259
sgSFT2D2_3@SFT2D2	SFT2D2	60	80	20	0	27	128	53	12
sgSFT2D2_4@SFT2D2	SFT2D2	5	31	7	106	33	25	3	10
sgSFT2D2_9@SFT2D2	SFT2D2	476	363	592	109	474	392	348	143
sgSFT2D3_1@SFT2D3	SFT2D3	716	599	739	389	825	768	591	161
sgSFT2D3_2@SFT2D3	SFT2D3	1191	1158	1113	694	861	1181	1402	343
sgSFT2D3_3@SFT2D3	SFT2D3	1732	1792	1010	1342	1682	1625	1027	1037
sgSFT2D3_4@SFT2D3	SFT2D3	400	563	220	637	428	500	552	396
sgSFT2D3_5@SFT2D3	SFT2D3	792	989	615	1680	824	1059	698	571
sgSFTA2_1@SFTA2	SFTA2	381	327	74	252	329	259	50	117
sgSFTA2_2@SFTA2	SFTA2	54	239	171	83	188	118	92	48
sgSFTA2_6@SFTA2	SFTA2	217	181	213	9	115	176	19	0
sgSFTA2_7@SFTA2	SFTA2	271	325	185	311	311	225	201	105
sgSFTA2_9@SFTA2	SFTA2	968	921	2252	749	957	917	501	439
sgSFTA3_1@SFTA3	SFTA3	22	30	0	0	10	0	22	0
sgSFTA3_3@SFTA3	SFTA3	202	305	133	259	361	409	75	75
sgSFTA3_4@SFTA3	SFTA3	435	359	430	271	366	407	417	442
sgSFTA3_6@SFTA3	SFTA3	10	179	164	26	71	94	161	19
sgSFTA3_7@SFTA3	SFTA3	918	735	590	515	928	811	627	450
sgSFTPA1_1@SFTPA1	SFTPA1	166	152	299	73	143	208	82	118
sgSFTPA1_10@SFTPA1	SFTPA1	345	465	439	198	344	453	450	210
sgSFTPA1_2@SFTPA1	SFTPA1	71	63	0	42	66	65	34	91
sgSFTPA1_3@SFTPA1	SFTPA1	411	565	659	559	576	432	301	178
sgSFTPA1_4@SFTPA1	SFTPA1	381	377	301	229	368	329	308	38
sgSFTPA2_1@SFTPA2	SFTPA2	731	613	438	360	685	509	262	400
sgSFTPA2_10@SFTPA2	SFTPA2	580	519	917	158	401	456	529	549
sgSFTPA2_2@SFTPA2	SFTPA2	298	218	118	322	330	314	587	46
sgSFTPA2_4@SFTPA2	SFTPA2	134	220	93	122	221	100	51	40
sgSFTPA2_5@SFTPA2	SFTPA2	287	290	418	159	302	226	67	173
sgSFTPB_1@SFTPB	SFTPB	749	854	776	608	754	771	495	492
sgSFTPB_2@SFTPB	SFTPB	284	448	566	730	443	283	307	266
sgSFTPB_3@SFTPB	SFTPB	498	425	353	631	341	385	1076	234
sgSFTPB_4@SFTPB	SFTPB	610	659	636	1053	522	514	344	319
sgSFTPB_9@SFTPB	SFTPB	621	755	555	479	635	805	222	129
sgSFTPC_2@SFTPC	SFTPC	1464	1441	1762	1469	1666	1039	1092	2391
sgSFTPC_4@SFTPC	SFTPC	692	850	792	757	1065	699	434	733
sgSFTPC_7@SFTPC	SFTPC	785	673	663	245	591	647	613	355
sgSFTPC_8@SFTPC	SFTPC	632	724	528	151	599	702	506	358
sgSFTPC_9@SFTPC	SFTPC	659	312	651	420	712	370	139	310
sgSFTPD_1@SFTPD	SFTPD	671	405	271	346	571	525	622	374
sgSFTPD_2@SFTPD	SFTPD	871	821	954	872	782	920	443	448
sgSFTPD_6@SFTPD	SFTPD	507	260	329	113	164	207	276	183
sgSFTPD_7@SFTPD	SFTPD	450	563	825	5140	431	654	417	669
sgSFTPD_8@SFTPD	SFTPD	1659	1486	1769	900	1453	957	772	1177
sgSFXN1_1@SFXN1	SFXN1	58	50	36	5	43	37	22	0
sgSFXN1_10@SFXN1	SFXN1	76	11	26	32	38	85	54	57
sgSFXN1_5@SFXN1	SFXN1	11	31	0	0	10	42	0	25
sgSFXN1_7@SFXN1	SFXN1	5	30	0	0	14	11	13	0
sgSFXN1_8@SFXN1	SFXN1	42	135	66	0	91	99	25	8
sgSFXN2_1@SFXN2	SFXN2	207	261	36	115	186	276	98	94
sgSFXN2_2@SFXN2	SFXN2	290	330	854	164	487	279	372	1130
sgSFXN2_5@SFXN2	SFXN2	509	485	688	612	749	517	711	271
sgSFXN2_8@SFXN2	SFXN2	600	870	992	794	705	641	539	664
sgSFXN2_9@SFXN2	SFXN2	140	159	74	273	190	244	156	149
sgSFXN3_1@SFXN3	SFXN3	269	401	264	171	304	474	400	245
sgSFXN3_10@SFXN3	SFXN3	477	658	728	465	555	546	705	254
sgSFXN3_2@SFXN3	SFXN3	216	259	120	229	432	232	107	144
sgSFXN3_5@SFXN3	SFXN3	184	152	161	68	201	153	154	47
sgSFXN3_6@SFXN3	SFXN3	339	380	360	336	450	431	140	112
sgSFXN4_1@SFXN4	SFXN4	158	143	340	39	141	140	76	8
sgSFXN4_2@SFXN4	SFXN4	382	595	559	50	498	454	216	570
sgSFXN4_4@SFXN4	SFXN4	235	226	85	206	338	359	269	37
sgSFXN4_6@SFXN4	SFXN4	246	227	669	730	176	236	271	37
sgSFXN4_7@SFXN4	SFXN4	173	180	11	203	143	176	363	164
sgSFXN5_1@SFXN5	SFXN5	500	360	441	309	553	514	205	308
sgSFXN5_3@SFXN5	SFXN5	553	596	278	186	490	555	196	241
sgSFXN5_5@SFXN5	SFXN5	633	695	676	705	653	671	667	415
sgSFXN5_7@SFXN5	SFXN5	829	762	266	671	878	636	364	504
sgSFXN5_9@SFXN5	SFXN5	609	485	168	384	495	376	365	322
sgSGCA_1@SGCA	SGCA	1102	1025	1071	545	957	785	590	902
sgSGCA_2@SGCA	SGCA	268	182	24	172	439	243	72	66
sgSGCA_3@SGCA	SGCA	488	653	278	197	461	615	591	413
sgSGCA_6@SGCA	SGCA	531	532	523	450	627	630	808	478
sgSGCA_7@SGCA	SGCA	117	210	154	102	117	169	32	215
sgSGCB_2@SGCB	SGCB	1183	957	1730	534	829	1432	889	759
sgSGCB_3@SGCB	SGCB	174	253	63	129	234	223	66	86
sgSGCB_5@SGCB	SGCB	0	4	0	0	19	0	30	0
sgSGCB_6@SGCB	SGCB	183	174	29	204	206	206	147	86
sgSGCB_9@SGCB	SGCB	18	17	0	67	20	14	6	0
sgSGCD_1@SGCD	SGCD	134	99	196	35	83	112	29	35
sgSGCD_2@SGCD	SGCD	140	66	45	88	102	89	114	71
sgSGCD_3@SGCD	SGCD	354	256	419	170	303	350	67	99
sgSGCD_7@SGCD	SGCD	65	129	109	121	116	144	115	123
sgSGCD_8@SGCD	SGCD	294	477	495	305	582	549	303	219
sgSGCE_1@SGCE	SGCE	951	747	262	665	1060	851	490	1239
sgSGCE_2@SGCE	SGCE	653	852	438	776	958	718	684	436
sgSGCE_3@SGCE	SGCE	108	125	146	200	122	115	54	323
sgSGCE_5@SGCE	SGCE	219	247	816	93	291	281	42	365
sgSGCE_7@SGCE	SGCE	561	405	540	234	365	367	171	623
sgSGCG_1@SGCG	SGCG	388	364	189	744	470	473	134	228
sgSGCG_2@SGCG	SGCG	59	71	32	37	53	49	59	172
sgSGCG_4@SGCG	SGCG	102	151	0	51	139	117	76	7
sgSGCG_6@SGCG	SGCG	38	29	0	4	47	11	7	0
sgSGCG_9@SGCG	SGCG	104	173	0	55	157	93	77	50
sgSGCZ_1@SGCZ	SGCZ	108	89	534	183	196	116	78	82
sgSGCZ_2@SGCZ	SGCZ	112	108	252	19	101	84	125	61
sgSGCZ_3@SGCZ	SGCZ	273	367	75	257	355	141	178	95
sgSGCZ_5@SGCZ	SGCZ	190	219	237	119	205	166	114	263
sgSGCZ_9@SGCZ	SGCZ	595	668	379	503	1034	889	570	264
sgSGIP1_10@SGIP1	SGIP1	1103	1069	639	886	1133	1162	521	669
sgSGIP1_2@SGIP1	SGIP1	575	430	552	190	656	521	384	491
sgSGIP1_4@SGIP1	SGIP1	116	118	27	10	176	117	91	40
sgSGIP1_5@SGIP1	SGIP1	316	170	80	41	158	208	165	65
sgSGIP1_6@SGIP1	SGIP1	26	58	0	24	85	93	59	5
sgSGK1_10@SGK1	SGK1	0	10	0	0	0	0	0	0
sgSGK1_2@SGK1	SGK1	601	576	185	128	575	605	570	597
sgSGK1_3@SGK1	SGK1	213	144	81	75	188	175	95	55
sgSGK1_5@SGK1	SGK1	889	1067	543	1096	648	1008	607	723
sgSGK1_6@SGK1	SGK1	828	777	942	611	755	571	1317	631
sgSGK2_1@SGK2	SGK2	689	869	727	668	848	790	449	272
sgSGK2_2@SGK2	SGK2	71	115	87	95	52	108	221	0
sgSGK2_3@SGK2	SGK2	302	385	160	935	341	380	219	223
sgSGK2_4@SGK2	SGK2	1162	970	449	1063	1361	912	606	794
sgSGK2_5@SGK2	SGK2	60	80	0	51	108	136	46	0
sgSGK223_10@SGK223	SGK223	312	321	227	269	409	365	258	835
sgSGK223_2@SGK223	SGK223	779	782	605	522	831	872	901	393
sgSGK223_3@SGK223	SGK223	875	789	559	1761	814	769	580	514
sgSGK223_4@SGK223	SGK223	579	479	787	891	487	411	159	381
sgSGK223_7@SGK223	SGK223	758	778	233	379	741	613	454	226
sgSGK3_1@SGK3	SGK3	16	124	68	0	99	39	0	0
sgSGK3_2@SGK3	SGK3	59	41	0	0	52	19	94	24
sgSGK3_4@SGK3	SGK3	122	112	126	52	175	139	50	101
sgSGK3_7@SGK3	SGK3	15	52	26	54	25	10	30	54
sgSGK3_8@SGK3	SGK3	15	16	0	8	44	33	32	0
sgSGMS1_1@SGMS1	SGMS1	328	273	423	90	438	296	112	147
sgSGMS1_3@SGMS1	SGMS1	525	579	867	682	621	580	475	619
sgSGMS1_4@SGMS1	SGMS1	151	204	23	116	207	188	101	108
sgSGMS1_6@SGMS1	SGMS1	44	77	80	8	47	18	22	0
sgSGMS1_7@SGMS1	SGMS1	152	184	145	564	196	133	39	155
sgSGMS2_1@SGMS2	SGMS2	103	65	59	80	84	158	64	39
sgSGMS2_3@SGMS2	SGMS2	346	316	248	227	298	321	214	195
sgSGMS2_4@SGMS2	SGMS2	52	46	16	169	45	47	84	12
sgSGMS2_5@SGMS2	SGMS2	35	37	0	0	41	2	8	23
sgSGMS2_6@SGMS2	SGMS2	165	375	363	159	252	275	208	154
sgSGOL1_1@SGOL1	SGOL1	197	225	37	190	316	172	252	82
sgSGOL1_10@SGOL1	SGOL1	373	390	312	210	422	273	298	153
sgSGOL1_2@SGOL1	SGOL1	31	84	40	5	68	17	80	0
sgSGOL1_8@SGOL1	SGOL1	301	239	388	633	234	286	243	188
sgSGOL1_9@SGOL1	SGOL1	83	46	111	124	89	106	35	130
sgSGOL2_1@SGOL2	SGOL2	230	165	91	107	150	156	109	16
sgSGOL2_10@SGOL2	SGOL2	123	154	52	226	63	119	39	63
sgSGOL2_2@SGOL2	SGOL2	139	164	78	18	284	68	91	87
sgSGOL2_5@SGOL2	SGOL2	375	388	455	385	486	353	559	274
sgSGOL2_7@SGOL2	SGOL2	306	360	990	18	424	346	261	28
sgSGPL1_1@SGPL1	SGPL1	357	410	285	852	371	302	303	498
sgSGPL1_4@SGPL1	SGPL1	124	84	328	42	82	76	20	97
sgSGPL1_5@SGPL1	SGPL1	41	58	57	26	31	58	4	10
sgSGPL1_7@SGPL1	SGPL1	284	459	285	131	479	539	396	177
sgSGPL1_8@SGPL1	SGPL1	300	234	59	129	325	256	368	619
sgSGPP1_1@SGPP1	SGPP1	71	177	309	62	146	168	117	61
sgSGPP1_3@SGPP1	SGPP1	43	99	76	0	47	104	12	50
sgSGPP1_4@SGPP1	SGPP1	275	279	103	101	276	192	143	249
sgSGPP1_6@SGPP1	SGPP1	549	525	411	205	334	750	169	354
sgSGPP1_9@SGPP1	SGPP1	262	274	239	186	174	240	140	102
sgSGPP2_1@SGPP2	SGPP2	872	971	1070	593	1149	713	1819	570
sgSGPP2_2@SGPP2	SGPP2	90	84	28	0	69	97	47	128
sgSGPP2_6@SGPP2	SGPP2	1224	1052	1406	995	1286	951	369	1201
sgSGPP2_8@SGPP2	SGPP2	1373	935	569	1440	1570	1358	1473	1151
sgSGPP2_9@SGPP2	SGPP2	553	585	550	644	818	616	468	107
sgSGSH_2@SGSH	SGSH	184	225	241	102	316	224	112	104
sgSGSH_5@SGSH	SGSH	333	424	327	332	527	447	503	536
sgSGSH_6@SGSH	SGSH	382	512	787	80	429	567	227	327
sgSGSH_7@SGSH	SGSH	530	704	386	563	660	533	381	284
sgSGSH_8@SGSH	SGSH	66	108	62	16	96	37	133	0
sgSGSM1_2@SGSM1	SGSM1	862	879	543	1954	886	665	407	648
sgSGSM1_5@SGSM1	SGSM1	1013	894	492	639	912	782	1228	1029
sgSGSM1_6@SGSM1	SGSM1	769	644	440	184	540	1016	272	113
sgSGSM1_7@SGSM1	SGSM1	574	355	181	1062	475	419	764	275
sgSGSM1_9@SGSM1	SGSM1	218	325	30	69	286	400	64	90
sgSGSM2_1@SGSM2	SGSM2	656	624	541	235	601	695	419	536
sgSGSM2_3@SGSM2	SGSM2	557	393	587	400	420	529	729	164
sgSGSM2_4@SGSM2	SGSM2	138	77	0	0	48	28	53	36
sgSGSM2_5@SGSM2	SGSM2	0	1	0	0	0	0	0	0
sgSGSM2_8@SGSM2	SGSM2	37	37	1	76	35	112	92	0
sgSGSM3_1@SGSM3	SGSM3	292	225	546	51	167	286	144	39
sgSGSM3_3@SGSM3	SGSM3	203	288	69	398	161	114	39	11
sgSGSM3_4@SGSM3	SGSM3	1172	1492	774	1064	1187	1357	1475	713
sgSGSM3_7@SGSM3	SGSM3	655	1091	558	1050	1241	1140	766	1075
sgSGSM3_9@SGSM3	SGSM3	170	213	20	85	92	231	56	724
sgSGTA_1@SGTA	SGTA	193	249	71	423	155	208	12	116
sgSGTA_3@SGTA	SGTA	750	1035	845	709	1106	900	826	429
sgSGTA_6@SGTA	SGTA	341	429	526	367	542	399	140	299
sgSGTA_7@SGTA	SGTA	333	283	396	133	313	272	425	636
sgSGTA_8@SGTA	SGTA	363	512	301	481	466	340	244	187
sgSGTB_1@SGTB	SGTB	166	115	300	144	162	173	16	24
sgSGTB_10@SGTB	SGTB	180	229	197	144	203	186	216	1130
sgSGTB_2@SGTB	SGTB	178	359	350	303	336	318	368	66
sgSGTB_7@SGTB	SGTB	274	214	441	287	333	182	162	277
sgSGTB_9@SGTB	SGTB	154	108	526	8	163	114	130	51
sgSH2B1_1@SH2B1	SH2B1	707	666	688	718	642	603	215	144
sgSH2B1_3@SH2B1	SH2B1	1	2	0	0	0	12	0	0
sgSH2B1_4@SH2B1	SH2B1	494	529	91	386	682	650	1289	322
sgSH2B1_5@SH2B1	SH2B1	413	461	375	676	352	532	325	219
sgSH2B1_6@SH2B1	SH2B1	916	764	1068	855	917	923	473	392
sgSH2B3_1@SH2B3	SH2B3	1065	923	556	903	915	597	946	681
sgSH2B3_2@SH2B3	SH2B3	464	523	539	487	399	439	438	488
sgSH2B3_4@SH2B3	SH2B3	933	942	930	1155	795	983	385	699
sgSH2B3_7@SH2B3	SH2B3	564	611	874	573	479	636	504	397
sgSH2B3_9@SH2B3	SH2B3	518	556	597	516	547	800	266	515
sgSH2D1A_1@SH2D1A	SH2D1A	549	475	537	621	594	475	384	571
sgSH2D1A_2@SH2D1A	SH2D1A	529	420	278	287	736	385	231	600
sgSH2D1A_3@SH2D1A	SH2D1A	441	461	460	172	470	443	238	576
sgSH2D1A_5@SH2D1A	SH2D1A	497	408	788	432	657	407	504	490
sgSH2D1A_9@SH2D1A	SH2D1A	162	137	269	48	126	145	263	70
sgSH2D1B_1@SH2D1B	SH2D1B	268	466	496	166	449	230	205	160
sgSH2D1B_3@SH2D1B	SH2D1B	156	66	1	91	101	95	37	9
sgSH2D1B_4@SH2D1B	SH2D1B	119	52	126	30	101	135	52	21
sgSH2D1B_5@SH2D1B	SH2D1B	151	137	138	602	140	81	49	77
sgSH2D1B_9@SH2D1B	SH2D1B	32	21	0	40	42	9	0	16
sgSH2D2A_10@SH2D2A	SH2D2A	1389	1321	858	1871	1559	911	749	1473
sgSH2D2A_2@SH2D2A	SH2D2A	620	714	378	295	514	579	504	234
sgSH2D2A_3@SH2D2A	SH2D2A	528	408	462	546	421	579	229	314
sgSH2D2A_4@SH2D2A	SH2D2A	583	611	868	158	432	748	390	381
sgSH2D2A_6@SH2D2A	SH2D2A	864	1041	801	776	984	711	881	385
sgSH2D3A_1@SH2D3A	SH2D3A	437	460	443	476	622	537	206	334
sgSH2D3A_2@SH2D3A	SH2D3A	385	363	275	65	401	568	200	341
sgSH2D3A_3@SH2D3A	SH2D3A	182	366	410	41	312	331	157	228
sgSH2D3A_4@SH2D3A	SH2D3A	415	440	586	433	473	498	428	207
sgSH2D3A_8@SH2D3A	SH2D3A	423	513	338	226	460	550	280	508
sgSH2D3C_1@SH2D3C	SH2D3C	830	1051	724	702	1159	847	1072	266
sgSH2D3C_10@SH2D3C	SH2D3C	288	283	242	293	237	189	222	166
sgSH2D3C_2@SH2D3C	SH2D3C	571	534	168	402	492	498	347	475
sgSH2D3C_4@SH2D3C	SH2D3C	893	641	1039	232	763	735	433	591
sgSH2D3C_9@SH2D3C	SH2D3C	477	501	457	399	353	452	425	225
sgSH2D4A_1@SH2D4A	SH2D4A	163	37	42	54	113	137	563	44
sgSH2D4A_10@SH2D4A	SH2D4A	307	383	154	303	327	477	395	92
sgSH2D4A_2@SH2D4A	SH2D4A	238	439	102	116	189	490	184	327
sgSH2D4A_4@SH2D4A	SH2D4A	749	652	458	398	799	497	518	1186
sgSH2D4A_6@SH2D4A	SH2D4A	473	464	189	376	500	206	427	515
sgSH2D4B_2@SH2D4B	SH2D4B	604	868	1729	679	549	815	264	638
sgSH2D4B_5@SH2D4B	SH2D4B	283	174	332	262	382	169	132	155
sgSH2D4B_6@SH2D4B	SH2D4B	732	682	913	217	702	925	632	1806
sgSH2D4B_8@SH2D4B	SH2D4B	713	734	218	334	750	514	435	370
sgSH2D4B_9@SH2D4B	SH2D4B	1031	894	361	1013	951	691	555	446
sgSH2D5_1@SH2D5	SH2D5	539	931	508	423	890	686	534	558
sgSH2D5_10@SH2D5	SH2D5	762	721	597	697	750	763	281	859
sgSH2D5_2@SH2D5	SH2D5	1048	1035	1083	1604	1094	1140	1394	1053
sgSH2D5_3@SH2D5	SH2D5	719	774	849	385	576	863	601	529
sgSH2D5_6@SH2D5	SH2D5	0	0	0	0	0	0	0	0
sgSH2D6_1@SH2D6	SH2D6	527	587	342	149	351	599	445	161
sgSH2D6_10@SH2D6	SH2D6	641	845	774	405	590	647	398	488
sgSH2D6_3@SH2D6	SH2D6	130	85	0	12	116	106	51	26
sgSH2D6_5@SH2D6	SH2D6	179	55	220	65	133	212	104	40
sgSH2D6_7@SH2D6	SH2D6	410	445	518	289	641	447	323	332
sgSH2D7_10@SH2D7	SH2D7	391	324	360	271	178	319	149	43
sgSH2D7_2@SH2D7	SH2D7	111	131	175	332	242	213	144	33
sgSH2D7_5@SH2D7	SH2D7	635	680	427	499	828	716	461	481
sgSH2D7_7@SH2D7	SH2D7	133	164	0	64	108	117	62	102
sgSH2D7_8@SH2D7	SH2D7	84	102	193	149	189	81	41	188
sgSH3BGR_2@SH3BGR	SH3BGR	111	55	155	1	85	120	80	177
sgSH3BGR_4@SH3BGR	SH3BGR	307	354	239	355	259	414	131	315
sgSH3BGR_6@SH3BGR	SH3BGR	292	372	429	105	455	258	407	158
sgSH3BGR_7@SH3BGR	SH3BGR	75	49	53	72	40	10	0	0
sgSH3BGR_8@SH3BGR	SH3BGR	265	270	318	70	329	193	243	90
sgSH3BGRL_2@SH3BGRL	SH3BGRL	77	60	0	35	59	97	3	14
sgSH3BGRL_4@SH3BGRL	SH3BGRL	218	303	465	376	270	269	126	123
sgSH3BGRL_5@SH3BGRL	SH3BGRL	10	68	0	0	0	42	0	0
sgSH3BGRL_7@SH3BGRL	SH3BGRL	179	266	79	171	191	232	296	346
sgSH3BGRL_8@SH3BGRL	SH3BGRL	307	183	393	48	269	218	342	113
sgSH3BGRL2_1@SH3BGRL2	SH3BGRL2	132	152	327	132	151	188	45	48
sgSH3BGRL2_2@SH3BGRL2	SH3BGRL2	73	36	70	18	26	73	57	91
sgSH3BGRL2_3@SH3BGRL2	SH3BGRL2	45	65	0	33	67	36	48	0
sgSH3BGRL2_5@SH3BGRL2	SH3BGRL2	1121	844	1882	1155	1367	940	855	1422
sgSH3BGRL2_8@SH3BGRL2	SH3BGRL2	61	107	0	104	39	102	112	85
sgSH3BGRL3_2@SH3BGRL3	SH3BGRL3	444	466	377	515	524	354	141	335
sgSH3BGRL3_3@SH3BGRL3	SH3BGRL3	310	293	109	712	253	267	412	88
sgSH3BGRL3_5@SH3BGRL3	SH3BGRL3	489	509	821	430	536	428	250	1223
sgSH3BGRL3_8@SH3BGRL3	SH3BGRL3	437	349	735	156	382	302	124	283
sgSH3BGRL3_9@SH3BGRL3	SH3BGRL3	214	302	193	43	250	280	127	78
sgSH3BP1_1@SH3BP1	SH3BP1	296	356	90	178	183	187	319	188
sgSH3BP1_3@SH3BP1	SH3BP1	477	362	443	767	292	333	159	178
sgSH3BP1_4@SH3BP1	SH3BP1	434	399	370	291	371	475	118	342
sgSH3BP1_5@SH3BP1	SH3BP1	377	334	76	389	280	213	385	375
sgSH3BP1_7@SH3BP1	SH3BP1	0	0	0	0	0	0	0	0
sgSH3BP2_1@SH3BP2	SH3BP2	320	238	322	120	327	402	271	1280
sgSH3BP2_2@SH3BP2	SH3BP2	784	883	703	673	832	714	490	578
sgSH3BP2_3@SH3BP2	SH3BP2	692	796	1186	261	1030	682	703	666
sgSH3BP2_6@SH3BP2	SH3BP2	848	962	358	908	1276	1110	616	1109
sgSH3BP2_9@SH3BP2	SH3BP2	242	260	497	89	137	219	49	16
sgSH3BP4_1@SH3BP4	SH3BP4	1106	1014	1598	866	1226	975	1701	387
sgSH3BP4_10@SH3BP4	SH3BP4	1634	1777	1589	1759	2908	1299	1304	601
sgSH3BP4_2@SH3BP4	SH3BP4	794	1006	944	472	1149	685	479	378
sgSH3BP4_6@SH3BP4	SH3BP4	437	652	462	307	611	357	685	252
sgSH3BP4_7@SH3BP4	SH3BP4	188	269	188	165	280	177	368	338
sgSH3BP5_1@SH3BP5	SH3BP5	320	446	705	426	437	272	276	591
sgSH3BP5_10@SH3BP5	SH3BP5	482	416	518	400	437	496	270	671
sgSH3BP5_2@SH3BP5	SH3BP5	414	689	226	245	708	413	333	224
sgSH3BP5_3@SH3BP5	SH3BP5	400	474	509	348	546	502	145	358
sgSH3BP5_5@SH3BP5	SH3BP5	400	445	807	200	389	317	238	439
sgSH3BP5L_1@SH3BP5L	SH3BP5L	186	343	165	72	176	196	13	49
sgSH3BP5L_2@SH3BP5L	SH3BP5L	850	859	511	895	981	749	623	356
sgSH3BP5L_3@SH3BP5L	SH3BP5L	587	628	300	175	439	727	361	263
sgSH3BP5L_4@SH3BP5L	SH3BP5L	1061	603	763	569	625	532	584	400
sgSH3BP5L_5@SH3BP5L	SH3BP5L	1047	1149	3679	728	1194	1152	485	1306
sgSH3D19_1@SH3D19	SH3D19	705	619	900	1014	890	797	1092	379
sgSH3D19_10@SH3D19	SH3D19	220	189	161	166	166	140	100	137
sgSH3D19_2@SH3D19	SH3D19	304	245	295	173	305	302	186	142
sgSH3D19_3@SH3D19	SH3D19	620	495	406	703	472	434	1048	165
sgSH3D19_7@SH3D19	SH3D19	410	361	181	571	482	473	274	89
sgSH3D21_2@SH3D21	SH3D21	312	360	164	373	199	327	62	128
sgSH3D21_5@SH3D21	SH3D21	123	220	50	231	279	226	260	139
sgSH3D21_6@SH3D21	SH3D21	925	1023	615	629	973	926	381	327
sgSH3D21_7@SH3D21	SH3D21	161	249	2341	271	107	198	81	62
sgSH3D21_9@SH3D21	SH3D21	251	218	985	199	289	211	103	74
sgSH3GL1_1@SH3GL1	SH3GL1	185	133	107	11	197	238	132	311
sgSH3GL1_10@SH3GL1	SH3GL1	141	241	15	307	251	139	128	429
sgSH3GL1_2@SH3GL1	SH3GL1	945	909	724	1378	812	707	385	560
sgSH3GL1_4@SH3GL1	SH3GL1	907	901	704	365	805	698	521	373
sgSH3GL1_8@SH3GL1	SH3GL1	1262	1130	2257	860	1237	1067	1164	599
sgSH3GL2_2@SH3GL2	SH3GL2	300	500	335	477	462	460	541	1042
sgSH3GL2_3@SH3GL2	SH3GL2	148	180	662	232	192	170	117	73
sgSH3GL2_5@SH3GL2	SH3GL2	576	423	132	297	609	429	522	235
sgSH3GL2_6@SH3GL2	SH3GL2	110	188	112	42	100	127	201	147
sgSH3GL2_8@SH3GL2	SH3GL2	388	339	407	224	355	277	226	110
sgSH3GL3_1@SH3GL3	SH3GL3	246	242	162	184	258	263	79	242
sgSH3GL3_2@SH3GL3	SH3GL3	86	283	43	236	113	75	59	39
sgSH3GL3_6@SH3GL3	SH3GL3	0	0	0	0	0	0	0	0
sgSH3GL3_7@SH3GL3	SH3GL3	214	206	63	67	205	130	288	265
sgSH3GL3_8@SH3GL3	SH3GL3	853	940	831	541	1145	897	566	555
sgSH3GLB1_2@SH3GLB1	SH3GLB1	564	434	827	1234	497	469	624	448
sgSH3GLB1_3@SH3GLB1	SH3GLB1	12	39	0	27	47	50	144	9
sgSH3GLB1_5@SH3GLB1	SH3GLB1	123	128	103	98	207	155	60	33
sgSH3GLB1_6@SH3GLB1	SH3GLB1	106	106	24	21	79	45	36	23
sgSH3GLB1_7@SH3GLB1	SH3GLB1	22	8	0	33	36	5	41	0
sgSH3GLB2_1@SH3GLB2	SH3GLB2	815	968	219	610	708	837	756	530
sgSH3GLB2_3@SH3GLB2	SH3GLB2	188	240	188	21	134	138	252	102
sgSH3GLB2_5@SH3GLB2	SH3GLB2	0	0	0	0	0	0	0	0
sgSH3GLB2_7@SH3GLB2	SH3GLB2	145	165	232	174	236	251	164	281
sgSH3GLB2_8@SH3GLB2	SH3GLB2	128	158	117	11	149	119	206	81
sgSH3KBP1_1@SH3KBP1	SH3KBP1	532	710	239	180	385	615	230	666
sgSH3KBP1_2@SH3KBP1	SH3KBP1	444	595	865	462	533	707	268	288
sgSH3KBP1_5@SH3KBP1	SH3KBP1	234	257	312	330	226	152	148	999
sgSH3KBP1_6@SH3KBP1	SH3KBP1	374	478	648	665	357	464	295	962
sgSH3KBP1_9@SH3KBP1	SH3KBP1	971	1074	402	801	1327	835	572	697
sgSH3PXD2A_10@SH3PXD2A	SH3PXD2A	873	646	559	283	672	602	801	221
sgSH3PXD2A_4@SH3PXD2A	SH3PXD2A	88	106	152	0	105	89	14	31
sgSH3PXD2A_5@SH3PXD2A	SH3PXD2A	817	747	651	569	1264	847	462	244
sgSH3PXD2A_6@SH3PXD2A	SH3PXD2A	617	519	395	493	415	638	407	280
sgSH3PXD2A_7@SH3PXD2A	SH3PXD2A	403	375	241	224	442	400	187	224
sgSH3PXD2B_10@SH3PXD2B	SH3PXD2B	503	626	432	460	438	404	426	414
sgSH3PXD2B_2@SH3PXD2B	SH3PXD2B	1564	1542	899	1210	1723	1370	1533	909
sgSH3PXD2B_3@SH3PXD2B	SH3PXD2B	1029	959	865	665	1163	1075	548	480
sgSH3PXD2B_4@SH3PXD2B	SH3PXD2B	694	922	583	2842	953	662	774	248
sgSH3PXD2B_9@SH3PXD2B	SH3PXD2B	1281	1180	893	989	1072	779	538	631
sgSH3RF1_1@SH3RF1	SH3RF1	205	289	86	119	228	295	1004	105
sgSH3RF1_3@SH3RF1	SH3RF1	425	486	168	607	468	343	238	209
sgSH3RF1_4@SH3RF1	SH3RF1	1050	1011	772	850	992	827	413	551
sgSH3RF1_7@SH3RF1	SH3RF1	214	318	75	78	361	187	189	75
sgSH3RF1_8@SH3RF1	SH3RF1	235	107	306	139	217	120	124	109
sgSH3RF2_10@SH3RF2	SH3RF2	275	206	59	356	425	129	182	116
sgSH3RF2_4@SH3RF2	SH3RF2	577	389	393	284	298	464	155	173
sgSH3RF2_5@SH3RF2	SH3RF2	272	388	445	190	303	371	431	176
sgSH3RF2_6@SH3RF2	SH3RF2	229	277	53	607	217	151	118	79
sgSH3RF2_7@SH3RF2	SH3RF2	570	623	287	211	356	644	344	434
sgSH3TC1_10@SH3TC1	SH3TC1	182	225	476	181	285	149	176	219
sgSH3TC1_2@SH3TC1	SH3TC1	443	297	480	302	386	386	130	162
sgSH3TC1_3@SH3TC1	SH3TC1	485	330	963	315	493	614	285	569
sgSH3TC1_6@SH3TC1	SH3TC1	598	542	413	482	498	678	164	565
sgSH3TC1_8@SH3TC1	SH3TC1	431	621	281	477	719	598	775	492
sgSH3TC2_2@SH3TC2	SH3TC2	341	383	167	433	381	386	488	350
sgSH3TC2_3@SH3TC2	SH3TC2	659	656	401	685	578	946	522	522
sgSH3TC2_6@SH3TC2	SH3TC2	254	278	119	178	265	324	162	310
sgSH3TC2_7@SH3TC2	SH3TC2	675	960	640	255	835	609	384	739
sgSH3TC2_8@SH3TC2	SH3TC2	650	626	181	363	602	728	1490	394
sgSH3YL1_1@SH3YL1	SH3YL1	9	8	22	0	0	0	0	0
sgSH3YL1_2@SH3YL1	SH3YL1	262	225	220	343	352	195	36	292
sgSH3YL1_3@SH3YL1	SH3YL1	712	631	1514	386	915	674	563	228
sgSH3YL1_5@SH3YL1	SH3YL1	464	390	471	212	367	460	738	252
sgSH3YL1_9@SH3YL1	SH3YL1	405	363	179	604	478	309	378	171
sgSHANK1_1@SHANK1	SHANK1	381	353	275	354	416	358	287	173
sgSHANK1_10@SHANK1	SHANK1	635	626	221	507	645	759	394	253
sgSHANK1_2@SHANK1	SHANK1	1064	1131	2055	1600	1640	1047	1287	677
sgSHANK1_5@SHANK1	SHANK1	542	617	603	575	571	458	198	162
sgSHANK1_8@SHANK1	SHANK1	824	1084	749	958	1202	932	715	669
sgSHARPIN_1@SHARPIN	SHARPIN	362	603	690	843	518	628	198	346
sgSHARPIN_2@SHARPIN	SHARPIN	275	316	245	88	388	338	196	206
sgSHARPIN_3@SHARPIN	SHARPIN	1401	1378	875	751	1479	1447	1248	896
sgSHARPIN_6@SHARPIN	SHARPIN	639	726	569	648	663	806	436	202
sgSHARPIN_8@SHARPIN	SHARPIN	435	595	229	1225	468	471	350	240
sgSHB_1@SHB	SHB	404	368	25	61	240	454	97	76
sgSHB_2@SHB	SHB	846	1052	932	935	1047	1035	896	1081
sgSHB_4@SHB	SHB	771	1095	779	638	1112	1053	1041	1133
sgSHB_5@SHB	SHB	719	707	996	896	640	867	502	414
sgSHB_6@SHB	SHB	1201	1379	1222	917	1268	1169	1000	1625
sgSHBG_1@SHBG	SHBG	501	531	1175	267	509	565	457	794
sgSHBG_2@SHBG	SHBG	554	846	876	632	929	727	862	374
sgSHBG_3@SHBG	SHBG	267	167	66	59	150	203	189	21
sgSHBG_5@SHBG	SHBG	213	258	223	172	202	148	195	62
sgSHBG_6@SHBG	SHBG	180	201	118	43	228	285	71	201
sgSHC1_1@SHC1	SHC1	672	834	709	466	622	613	510	359
sgSHC1_2@SHC1	SHC1	527	817	696	350	686	593	274	167
sgSHC1_3@SHC1	SHC1	525	584	178	308	753	555	418	415
sgSHC1_5@SHC1	SHC1	1574	1618	1322	1126	1562	1766	1018	768
sgSHC1_9@SHC1	SHC1	681	570	700	254	823	776	835	380
sgSHC2_1@SHC2	SHC2	680	541	485	324	686	508	203	363
sgSHC2_4@SHC2	SHC2	1245	1483	1099	867	1741	1114	889	737
sgSHC2_5@SHC2	SHC2	328	335	114	291	333	345	245	136
sgSHC2_7@SHC2	SHC2	183	79	25	415	212	182	53	6
sgSHC2_8@SHC2	SHC2	725	852	278	917	853	708	512	291
sgSHC3_1@SHC3	SHC3	662	795	681	130	766	488	848	768
sgSHC3_2@SHC3	SHC3	323	427	359	185	275	379	236	120
sgSHC3_5@SHC3	SHC3	355	423	587	0	275	344	251	119
sgSHC3_6@SHC3	SHC3	817	876	451	730	953	797	456	662
sgSHC3_9@SHC3	SHC3	180	312	72	16	175	260	195	95
sgSHC4_1@SHC4	SHC4	195	329	49	322	132	235	111	84
sgSHC4_10@SHC4	SHC4	72	35	626	0	67	74	26	18
sgSHC4_2@SHC4	SHC4	289	182	123	207	322	242	176	181
sgSHC4_4@SHC4	SHC4	140	141	125	258	199	154	41	144
sgSHC4_7@SHC4	SHC4	627	906	1114	644	804	833	533	1080
sgSHCBP1_1@SHCBP1	SHCBP1	960	880	291	951	870	742	281	624
sgSHCBP1_2@SHCBP1	SHCBP1	177	147	116	136	184	306	43	48
sgSHCBP1_4@SHCBP1	SHCBP1	277	162	260	120	227	208	100	92
sgSHCBP1_5@SHCBP1	SHCBP1	186	207	154	170	157	136	67	294
sgSHCBP1_8@SHCBP1	SHCBP1	549	604	331	1225	550	579	345	402
sgSHCBP1L_1@SHCBP1L	SHCBP1L	450	559	488	725	394	646	170	186
sgSHCBP1L_3@SHCBP1L	SHCBP1L	693	747	606	757	709	609	510	325
sgSHCBP1L_5@SHCBP1L	SHCBP1L	1213	1280	1003	523	1309	1389	1135	769
sgSHCBP1L_8@SHCBP1L	SHCBP1L	350	354	108	330	390	352	340	135
sgSHCBP1L_9@SHCBP1L	SHCBP1L	226	274	104	94	298	205	321	165
sgSHD_1@SHD	SHD	988	1131	425	1442	1240	878	711	933
sgSHD_2@SHD	SHD	854	821	396	357	732	650	519	389
sgSHD_3@SHD	SHD	158	198	63	13	129	159	59	52
sgSHD_6@SHD	SHD	35	58	0	0	46	12	5	41
sgSHD_9@SHD	SHD	1432	1233	945	737	1345	751	1085	580
sgSHE_1@SHE	SHE	220	304	199	486	259	591	417	370
sgSHE_3@SHE	SHE	405	394	415	195	664	537	213	497
sgSHE_6@SHE	SHE	350	769	436	333	527	567	416	193
sgSHE_7@SHE	SHE	114	154	345	89	99	186	68	142
sgSHE_8@SHE	SHE	332	199	66	537	527	278	163	38
sgSHF_1@SHF	SHF	623	591	1009	442	638	605	757	540
sgSHF_10@SHF	SHF	1253	1271	639	846	1224	1167	546	855
sgSHF_2@SHF	SHF	91	113	150	101	70	84	67	66
sgSHF_3@SHF	SHF	362	263	209	28	309	433	170	256
sgSHF_7@SHF	SHF	978	1051	1629	490	1140	813	1025	692
sgSHFM1_1@SHFM1	SHFM1	497	259	178	101	238	373	230	57
sgSHFM1_3@SHFM1	SHFM1	0	87	10	0	13	30	341	0
sgSHFM1_4@SHFM1	SHFM1	20	54	12	0	71	33	17	0
sgSHFM1_5@SHFM1	SHFM1	90	83	0	21	128	41	28	79
sgSHFM1_7@SHFM1	SHFM1	121	151	47	52	76	105	43	41
sgSHH_1@SHH	SHH	161	183	183	312	130	111	106	77
sgSHH_2@SHH	SHH	189	109	167	230	242	106	509	65
sgSHH_3@SHH	SHH	807	817	992	335	835	556	500	683
sgSHH_4@SHH	SHH	1684	1304	743	1086	2008	1285	955	1067
sgSHH_7@SHH	SHH	816	954	1241	476	927	702	529	669
sgSHISA2_1@SHISA2	SHISA2	1084	1036	1262	838	998	898	793	229
sgSHISA2_2@SHISA2	SHISA2	1090	1197	1433	943	1133	1058	2755	735
sgSHISA2_4@SHISA2	SHISA2	1119	1245	1516	1000	1226	859	1033	740
sgSHISA2_6@SHISA2	SHISA2	1677	1318	1575	1304	1466	1348	851	679
sgSHISA2_9@SHISA2	SHISA2	1056	899	686	980	1205	990	509	792
sgSHISA3_2@SHISA3	SHISA3	869	1073	733	1116	1121	1058	1303	904
sgSHISA3_4@SHISA3	SHISA3	409	492	354	214	594	384	267	320
sgSHISA3_5@SHISA3	SHISA3	1259	1292	1000	2959	1381	1321	901	715
sgSHISA3_6@SHISA3	SHISA3	464	589	880	480	576	472	360	349
sgSHISA3_7@SHISA3	SHISA3	592	627	285	1351	768	518	428	375
sgSHISA4_1@SHISA4	SHISA4	379	345	958	418	339	308	75	311
sgSHISA4_2@SHISA4	SHISA4	225	161	53	405	174	146	157	103
sgSHISA4_6@SHISA4	SHISA4	278	403	42	47	186	256	185	0
sgSHISA4_8@SHISA4	SHISA4	511	557	1161	938	475	492	230	155
sgSHISA4_9@SHISA4	SHISA4	1020	895	2199	521	1018	927	367	929
sgSHISA5_1@SHISA5	SHISA5	445	483	359	71	402	369	161	191
sgSHISA5_10@SHISA5	SHISA5	631	913	335	2045	957	706	589	598
sgSHISA5_6@SHISA5	SHISA5	459	439	273	191	443	524	417	866
sgSHISA5_7@SHISA5	SHISA5	688	655	340	561	799	572	407	519
sgSHISA5_9@SHISA5	SHISA5	594	549	682	1092	727	566	686	333
sgSHISA6_1@SHISA6	SHISA6	742	714	2037	404	731	554	857	387
sgSHISA6_2@SHISA6	SHISA6	1752	1829	1393	1175	1994	1648	1072	1645
sgSHISA6_4@SHISA6	SHISA6	650	813	374	662	982	803	552	237
sgSHISA6_6@SHISA6	SHISA6	371	343	267	122	464	363	78	167
sgSHISA6_8@SHISA6	SHISA6	144	119	1	54	206	110	59	60
sgSHISA7_1@SHISA7	SHISA7	838	958	932	1035	695	732	307	508
sgSHISA7_2@SHISA7	SHISA7	1061	1116	1695	1554	1472	1052	873	1230
sgSHISA7_5@SHISA7	SHISA7	806	911	687	228	911	692	610	304
sgSHISA7_6@SHISA7	SHISA7	616	579	432	347	666	567	1058	389
sgSHISA7_9@SHISA7	SHISA7	679	941	852	1226	1078	1063	871	422
sgSHISA9_1@SHISA9	SHISA9	584	605	289	882	679	786	422	640
sgSHISA9_3@SHISA9	SHISA9	1485	1544	719	1304	1608	1742	718	800
sgSHISA9_4@SHISA9	SHISA9	834	871	435	677	608	665	515	380
sgSHISA9_7@SHISA9	SHISA9	553	452	295	280	547	394	162	221
sgSHISA9_8@SHISA9	SHISA9	642	807	573	579	599	625	445	1006
sgSHKBP1_2@SHKBP1	SHKBP1	286	272	187	121	173	199	46	49
sgSHKBP1_3@SHKBP1	SHKBP1	337	307	82	553	475	395	301	343
sgSHKBP1_6@SHKBP1	SHKBP1	384	269	314	258	328	395	262	1160
sgSHKBP1_8@SHKBP1	SHKBP1	653	763	408	638	816	562	423	440
sgSHKBP1_9@SHKBP1	SHKBP1	390	539	855	255	335	492	355	233
sgSHMT1_1@SHMT1	SHMT1	84	179	50	91	218	237	51	77
sgSHMT1_10@SHMT1	SHMT1	29	58	6	0	26	53	70	20
sgSHMT1_3@SHMT1	SHMT1	72	150	0	7	99	147	48	1947
sgSHMT1_4@SHMT1	SHMT1	41	41	74	79	62	59	7	26
sgSHMT1_9@SHMT1	SHMT1	530	463	400	196	508	682	308	743
sgSHMT2_1@SHMT2	SHMT2	300	316	210	159	268	262	353	314
sgSHMT2_2@SHMT2	SHMT2	1189	972	1776	759	1065	1142	1057	455
sgSHMT2_4@SHMT2	SHMT2	1068	777	983	596	798	845	839	569
sgSHMT2_6@SHMT2	SHMT2	1018	927	501	1034	892	1056	669	758
sgSHMT2_9@SHMT2	SHMT2	20	11	41	0	16	71	0	14
sgSHOC2_1@SHOC2	SHOC2	460	359	158	337	422	456	182	95
sgSHOC2_10@SHOC2	SHOC2	157	204	21	65	162	188	145	61
sgSHOC2_2@SHOC2	SHOC2	586	416	255	326	476	416	295	288
sgSHOC2_3@SHOC2	SHOC2	565	542	369	304	516	424	235	589
sgSHOC2_6@SHOC2	SHOC2	324	247	421	107	406	303	88	88
sgSHOX_1@SHOX	SHOX	403	324	322	298	349	314	123	218
sgSHOX_2@SHOX	SHOX	473	659	822	515	690	623	286	554
sgSHOX_3@SHOX	SHOX	440	440	251	359	542	405	76	533
sgSHOX_5@SHOX	SHOX	716	822	930	184	898	794	529	443
sgSHOX_9@SHOX	SHOX	560	449	594	609	725	525	643	489
sgSHOX2_1@SHOX2	SHOX2	683	716	666	350	741	734	346	393
sgSHOX2_10@SHOX2	SHOX2	831	1080	653	555	1076	913	1170	571
sgSHOX2_2@SHOX2	SHOX2	197	273	313	314	292	307	374	164
sgSHOX2_4@SHOX2	SHOX2	3	11	0	74	18	10	1	19
sgSHOX2_5@SHOX2	SHOX2	509	657	104	41	290	673	127	132
sgSHPK_1@SHPK	SHPK	692	648	1798	639	710	689	553	499
sgSHPK_10@SHPK	SHPK	176	183	372	115	206	175	202	211
sgSHPK_2@SHPK	SHPK	744	780	621	598	807	761	461	308
sgSHPK_8@SHPK	SHPK	88	162	42	77	152	182	116	367
sgSHPK_9@SHPK	SHPK	195	192	100	43	232	228	100	262
sgSHPRH_1@SHPRH	SHPRH	49	71	21	60	28	49	1	0
sgSHPRH_2@SHPRH	SHPRH	82	83	0	67	74	137	76	57
sgSHPRH_6@SHPRH	SHPRH	4	52	20	10	10	31	81	0
sgSHPRH_8@SHPRH	SHPRH	270	324	591	279	322	362	383	24
sgSHPRH_9@SHPRH	SHPRH	692	615	427	646	416	661	244	443
sgSHQ1_1@SHQ1	SHQ1	545	687	101	134	433	740	83	43
sgSHQ1_10@SHQ1	SHQ1	1390	1342	779	1449	1745	884	917	525
sgSHQ1_2@SHQ1	SHQ1	1168	1116	874	837	847	1394	594	571
sgSHQ1_3@SHQ1	SHQ1	227	220	149	169	292	428	845	246
sgSHQ1_5@SHQ1	SHQ1	543	733	445	952	743	767	246	877
sgSHROOM1_10@SHROOM1	SHROOM1	282	274	72	325	200	217	217	132
sgSHROOM1_2@SHROOM1	SHROOM1	719	822	822	624	944	734	468	531
sgSHROOM1_4@SHROOM1	SHROOM1	815	768	330	705	569	909	817	398
sgSHROOM1_5@SHROOM1	SHROOM1	1071	994	610	749	1302	931	1078	860
sgSHROOM1_8@SHROOM1	SHROOM1	427	321	553	296	367	314	689	67
sgSHROOM2_1@SHROOM2	SHROOM2	577	574	314	390	402	523	305	340
sgSHROOM2_2@SHROOM2	SHROOM2	295	344	367	325	467	377	207	345
sgSHROOM2_3@SHROOM2	SHROOM2	164	185	304	113	242	238	156	62
sgSHROOM2_5@SHROOM2	SHROOM2	611	480	632	306	548	469	323	325
sgSHROOM2_7@SHROOM2	SHROOM2	174	140	260	83	85	91	157	65
sgSHROOM3_1@SHROOM3	SHROOM3	230	210	194	215	203	490	416	159
sgSHROOM3_2@SHROOM3	SHROOM3	818	1024	741	524	986	806	612	962
sgSHROOM3_4@SHROOM3	SHROOM3	422	309	431	435	431	401	242	302
sgSHROOM3_7@SHROOM3	SHROOM3	878	722	576	504	622	603	499	395
sgSHROOM3_8@SHROOM3	SHROOM3	106	64	85	29	54	82	8	63
sgSHROOM4_2@SHROOM4	SHROOM4	886	905	782	237	902	850	597	1149
sgSHROOM4_3@SHROOM4	SHROOM4	281	338	191	137	158	312	12	59
sgSHROOM4_6@SHROOM4	SHROOM4	1196	1151	1403	674	1500	1038	767	661
sgSHROOM4_7@SHROOM4	SHROOM4	354	330	340	261	333	511	209	217
sgSHROOM4_8@SHROOM4	SHROOM4	834	906	607	438	1089	891	497	808
sgSI_1@SI	SI	0	0	0	0	6	2	0	0
sgSI_2@SI	SI	8	9	0	22	44	17	87	15
sgSI_3@SI	SI	166	175	21	194	193	201	147	104
sgSI_5@SI	SI	244	213	211	196	286	230	145	540
sgSI_6@SI	SI	1138	1215	1497	787	1240	1132	1022	824
sgSIAE_1@SIAE	SIAE	459	451	507	478	478	748	266	322
sgSIAE_2@SIAE	SIAE	369	316	321	344	286	327	600	250
sgSIAE_3@SIAE	SIAE	935	879	571	527	1153	740	355	455
sgSIAE_4@SIAE	SIAE	774	978	1918	6501	917	570	210	557
sgSIAE_5@SIAE	SIAE	134	131	66	127	194	146	16	15
sgSIAH1_1@SIAH1	SIAH1	436	387	317	193	614	386	293	274
sgSIAH1_2@SIAH1	SIAH1	340	225	202	114	328	270	149	167
sgSIAH1_3@SIAH1	SIAH1	0	0	0	0	0	0	0	0
sgSIAH1_5@SIAH1	SIAH1	313	444	742	281	481	400	474	429
sgSIAH1_8@SIAH1	SIAH1	136	84	117	57	111	105	51	74
sgSIAH2_2@SIAH2	SIAH2	473	537	641	208	379	411	470	342
sgSIAH2_3@SIAH2	SIAH2	107	150	209	61	88	140	43	60
sgSIAH2_4@SIAH2	SIAH2	389	284	744	184	482	317	154	254
sgSIAH2_5@SIAH2	SIAH2	590	629	339	675	897	568	386	339
sgSIAH2_6@SIAH2	SIAH2	701	811	485	853	1180	656	577	521
sgSIAH3_10@SIAH3	SIAH3	1005	798	1691	933	883	829	601	871
sgSIAH3_2@SIAH3	SIAH3	1159	1101	942	1062	1460	1192	593	759
sgSIAH3_4@SIAH3	SIAH3	630	846	366	834	886	822	978	236
sgSIAH3_6@SIAH3	SIAH3	104	195	162	198	127	96	199	30
sgSIAH3_7@SIAH3	SIAH3	256	211	116	292	184	261	390	203
sgSIDT1_1@SIDT1	SIDT1	341	213	119	277	258	275	140	218
sgSIDT1_4@SIDT1	SIDT1	664	573	1283	337	576	544	537	513
sgSIDT1_5@SIDT1	SIDT1	478	516	566	517	599	474	554	643
sgSIDT1_8@SIDT1	SIDT1	597	628	464	1096	602	635	263	224
sgSIDT1_9@SIDT1	SIDT1	687	954	431	492	787	733	905	350
sgSIDT2_1@SIDT2	SIDT2	299	349	136	502	233	321	186	296
sgSIDT2_10@SIDT2	SIDT2	0	0	0	0	0	0	0	1
sgSIDT2_4@SIDT2	SIDT2	227	230	157	323	286	341	111	10
sgSIDT2_7@SIDT2	SIDT2	2	1	0	1	2	0	1	0
sgSIDT2_9@SIDT2	SIDT2	212	334	332	138	314	247	197	604
sgSIGIRR_3@SIGIRR	SIGIRR	606	867	653	353	846	806	450	408
sgSIGIRR_4@SIGIRR	SIGIRR	346	386	370	182	344	321	132	185
sgSIGIRR_6@SIGIRR	SIGIRR	925	975	1967	709	948	663	506	493
sgSIGIRR_7@SIGIRR	SIGIRR	434	746	696	403	606	460	271	439
sgSIGIRR_8@SIGIRR	SIGIRR	394	350	315	648	500	418	271	80
sgSIGLEC1_1@SIGLEC1	SIGLEC1	424	425	464	184	492	824	465	551
sgSIGLEC1_5@SIGLEC1	SIGLEC1	509	765	1302	520	629	638	339	225
sgSIGLEC1_6@SIGLEC1	SIGLEC1	881	934	1099	875	945	931	536	808
sgSIGLEC1_7@SIGLEC1	SIGLEC1	674	915	1604	813	1084	761	518	666
sgSIGLEC1_9@SIGLEC1	SIGLEC1	288	214	150	168	176	407	84	225
sgSIGLEC10_2@SIGLEC10	SIGLEC10	348	490	352	413	494	458	176	303
sgSIGLEC10_3@SIGLEC10	SIGLEC10	109	149	15	208	129	228	280	76
sgSIGLEC10_4@SIGLEC10	SIGLEC10	580	1034	876	553	827	728	400	492
sgSIGLEC10_5@SIGLEC10	SIGLEC10	227	278	288	397	222	242	375	90
sgSIGLEC10_9@SIGLEC10	SIGLEC10	614	749	593	596	609	591	156	646
sgSIGLEC11_1@SIGLEC11	SIGLEC11	563	467	980	742	538	626	100	363
sgSIGLEC11_2@SIGLEC11	SIGLEC11	735	765	3410	229	779	512	316	216
sgSIGLEC11_3@SIGLEC11	SIGLEC11	688	721	855	906	785	596	412	667
sgSIGLEC11_6@SIGLEC11	SIGLEC11	1009	1036	794	846	1020	1064	636	635
sgSIGLEC11_9@SIGLEC11	SIGLEC11	650	883	814	674	679	890	489	507
sgSIGLEC12_10@SIGLEC12	SIGLEC12	1203	1410	682	884	1429	1019	1149	754
sgSIGLEC12_3@SIGLEC12	SIGLEC12	381	404	399	61	540	316	302	488
sgSIGLEC12_6@SIGLEC12	SIGLEC12	683	688	776	385	661	657	220	755
sgSIGLEC12_8@SIGLEC12	SIGLEC12	63	14	0	0	8	17	0	0
sgSIGLEC12_9@SIGLEC12	SIGLEC12	532	558	126	123	491	600	96	173
sgSIGLEC14_1@SIGLEC14	SIGLEC14	741	690	802	530	733	743	561	659
sgSIGLEC14_2@SIGLEC14	SIGLEC14	1312	1354	3242	5949	1594	1578	1522	2039
sgSIGLEC14_3@SIGLEC14	SIGLEC14	854	815	1602	341	1081	767	577	2890
sgSIGLEC14_6@SIGLEC14	SIGLEC14	1082	1179	1219	1730	808	1259	508	1325
sgSIGLEC14_8@SIGLEC14	SIGLEC14	403	330	437	183	400	349	285	300
sgSIGLEC15_1@SIGLEC15	SIGLEC15	741	654	1162	735	710	521	630	469
sgSIGLEC15_10@SIGLEC15	SIGLEC15	858	670	768	1298	868	746	676	353
sgSIGLEC15_3@SIGLEC15	SIGLEC15	262	185	126	200	137	187	115	71
sgSIGLEC15_5@SIGLEC15	SIGLEC15	747	641	576	446	787	725	195	264
sgSIGLEC15_6@SIGLEC15	SIGLEC15	518	382	502	272	617	522	387	338
sgSIGLEC5_1@SIGLEC5	SIGLEC5	49	214	105	127	173	124	41	102
sgSIGLEC5_2@SIGLEC5	SIGLEC5	711	790	1590	875	833	882	463	575
sgSIGLEC5_4@SIGLEC5	SIGLEC5	1212	1508	1296	2680	1724	1259	591	880
sgSIGLEC5_5@SIGLEC5	SIGLEC5	693	637	594	482	807	564	467	429
sgSIGLEC5_9@SIGLEC5	SIGLEC5	230	411	164	174	471	297	239	128
sgSIGLEC6_1@SIGLEC6	SIGLEC6	423	598	562	439	625	561	268	335
sgSIGLEC6_2@SIGLEC6	SIGLEC6	337	435	426	108	573	488	211	227
sgSIGLEC6_3@SIGLEC6	SIGLEC6	276	375	259	346	273	286	173	105
sgSIGLEC6_6@SIGLEC6	SIGLEC6	317	333	211	264	318	328	522	160
sgSIGLEC6_8@SIGLEC6	SIGLEC6	670	768	437	795	733	610	602	140
sgSIGLEC7_1@SIGLEC7	SIGLEC7	606	697	1917	1333	457	756	188	409
sgSIGLEC7_10@SIGLEC7	SIGLEC7	307	236	188	220	344	277	230	186
sgSIGLEC7_3@SIGLEC7	SIGLEC7	140	53	0	61	121	156	177	11
sgSIGLEC7_8@SIGLEC7	SIGLEC7	154	147	428	128	93	167	78	109
sgSIGLEC7_9@SIGLEC7	SIGLEC7	260	361	58	153	280	195	107	44
sgSIGLEC8_10@SIGLEC8	SIGLEC8	723	839	629	1399	787	605	235	563
sgSIGLEC8_3@SIGLEC8	SIGLEC8	389	325	193	230	235	414	168	162
sgSIGLEC8_4@SIGLEC8	SIGLEC8	132	141	58	13	216	164	82	165
sgSIGLEC8_5@SIGLEC8	SIGLEC8	981	912	1574	1256	933	993	758	387
sgSIGLEC8_7@SIGLEC8	SIGLEC8	115	337	165	711	150	227	30	290
sgSIGLEC9_1@SIGLEC9	SIGLEC9	37	86	28	12	55	70	33	44
sgSIGLEC9_6@SIGLEC9	SIGLEC9	650	615	328	434	572	696	244	158
sgSIGLEC9_7@SIGLEC9	SIGLEC9	638	799	475	737	773	730	847	505
sgSIGLEC9_8@SIGLEC9	SIGLEC9	314	313	176	600	415	326	324	381
sgSIGLEC9_9@SIGLEC9	SIGLEC9	346	394	683	602	465	596	231	504
sgSIGLECL1_2@SIGLECL1	SIGLECL1	492	414	220	247	452	740	502	439
sgSIGLECL1_3@SIGLECL1	SIGLECL1	63	14	28	0	84	16	64	26
sgSIGLECL1_5@SIGLECL1	SIGLECL1	349	287	304	186	562	242	120	1340
sgSIGLECL1_7@SIGLECL1	SIGLECL1	173	195	8	469	153	253	50	119
sgSIGLECL1_9@SIGLECL1	SIGLECL1	326	367	671	125	375	417	88	174
sgSIGMAR1_1@SIGMAR1	SIGMAR1	978	1301	1227	1342	1127	1198	1146	1148
sgSIGMAR1_10@SIGMAR1	SIGMAR1	622	984	1530	897	780	1033	453	728
sgSIGMAR1_4@SIGMAR1	SIGMAR1	644	853	1116	274	746	1092	413	924
sgSIGMAR1_6@SIGMAR1	SIGMAR1	955	1148	1178	725	1093	1131	1223	1054
sgSIGMAR1_9@SIGMAR1	SIGMAR1	1385	1559	2990	1261	1363	1529	994	1185
sgSIK1_1@SIK1	SIK1	420	255	81	85	394	290	266	1640
sgSIK1_10@SIK1	SIK1	295	238	181	274	219	222	115	297
sgSIK1_3@SIK1	SIK1	559	532	492	460	618	455	180	250
sgSIK1_5@SIK1	SIK1	512	450	982	513	609	615	277	495
sgSIK1_9@SIK1	SIK1	419	352	124	157	380	449	124	115
sgSIK2_1@SIK2	SIK2	397	285	525	129	376	299	100	364
sgSIK2_10@SIK2	SIK2	0	0	31	0	25	16	0	25
sgSIK2_2@SIK2	SIK2	478	467	555	497	446	355	520	274
sgSIK2_3@SIK2	SIK2	462	709	232	210	488	626	962	208
sgSIK2_8@SIK2	SIK2	51	59	102	0	67	54	108	28
sgSIK3_1@SIK3	SIK3	343	481	295	419	304	372	186	111
sgSIK3_10@SIK3	SIK3	215	214	914	196	218	201	184	118
sgSIK3_4@SIK3	SIK3	376	523	1036	104	408	353	195	322
sgSIK3_6@SIK3	SIK3	122	314	140	275	237	194	234	131
sgSIK3_9@SIK3	SIK3	191	197	51	178	225	163	185	1770
sgSIKE1_1@SIKE1	SIKE1	512	627	365	756	558	607	242	876
sgSIKE1_2@SIKE1	SIKE1	136	221	3	307	178	233	112	28
sgSIKE1_3@SIKE1	SIKE1	665	588	492	290	637	499	653	245
sgSIKE1_4@SIKE1	SIKE1	55	24	88	1	25	33	31	0
sgSIKE1_6@SIKE1	SIKE1	834	964	645	528	945	693	531	628
sgSIL1_1@SIL1	SIL1	80	90	41	24	77	89	0	74
sgSIL1_2@SIL1	SIL1	238	358	94	99	311	492	121	638
sgSIL1_4@SIL1	SIL1	766	627	529	206	751	666	409	501
sgSIL1_8@SIL1	SIL1	230	138	89	26	146	189	38	136
sgSIL1_9@SIL1	SIL1	256	214	147	61	221	81	59	56
sgSIM1_10@SIM1	SIM1	488	594	631	1093	518	485	177	189
sgSIM1_4@SIM1	SIM1	174	239	226	115	263	163	216	441
sgSIM1_6@SIM1	SIM1	189	216	39	223	189	216	156	88
sgSIM1_7@SIM1	SIM1	198	400	784	406	243	296	322	32
sgSIM1_8@SIM1	SIM1	784	712	725	787	829	679	410	675
sgSIM2_1@SIM2	SIM2	971	623	1522	926	980	838	333	661
sgSIM2_2@SIM2	SIM2	390	471	315	566	607	427	475	233
sgSIM2_3@SIM2	SIM2	489	465	293	1161	728	573	212	162
sgSIM2_4@SIM2	SIM2	602	568	204	1181	533	676	385	623
sgSIM2_7@SIM2	SIM2	130	288	241	25	255	173	140	98
sgSIMC1_2@SIMC1	SIMC1	450	372	167	292	227	475	116	125
sgSIMC1_3@SIMC1	SIMC1	163	197	376	262	236	320	123	115
sgSIMC1_4@SIMC1	SIMC1	477	540	547	313	436	369	398	423
sgSIMC1_5@SIMC1	SIMC1	435	594	315	308	198	563	309	185
sgSIMC1_7@SIMC1	SIMC1	227	280	274	313	288	351	216	1185
sgSIN3A_1@SIN3A	SIN3A	503	585	205	408	367	660	387	422
sgSIN3A_10@SIN3A	SIN3A	97	90	51	124	52	136	10	0
sgSIN3A_2@SIN3A	SIN3A	623	492	622	235	374	522	858	195
sgSIN3A_6@SIN3A	SIN3A	252	329	97	109	206	333	135	127
sgSIN3A_8@SIN3A	SIN3A	130	153	141	134	119	152	119	49
sgSIN3B_1@SIN3B	SIN3B	535	657	688	537	873	715	484	282
sgSIN3B_10@SIN3B	SIN3B	48	11	24	25	38	89	12	33
sgSIN3B_6@SIN3B	SIN3B	731	758	1160	447	923	492	370	546
sgSIN3B_7@SIN3B	SIN3B	404	439	974	201	392	483	459	481
sgSIN3B_9@SIN3B	SIN3B	315	271	684	475	372	348	403	283
sgSIPA1_1@SIPA1	SIPA1	729	669	348	389	373	846	126	1055
sgSIPA1_2@SIPA1	SIPA1	21	49	8	50	56	58	57	0
sgSIPA1_3@SIPA1	SIPA1	1258	1003	866	1332	1117	1336	798	939
sgSIPA1_5@SIPA1	SIPA1	326	422	179	343	327	433	184	153
sgSIPA1_8@SIPA1	SIPA1	1082	1234	636	733	1500	941	945	901
sgSIPA1L1_1@SIPA1L1	SIPA1L1	530	714	528	307	595	621	666	271
sgSIPA1L1_10@SIPA1L1	SIPA1L1	270	329	43	175	276	245	176	49
sgSIPA1L1_6@SIPA1L1	SIPA1L1	737	1001	839	896	1107	1120	2118	578
sgSIPA1L1_7@SIPA1L1	SIPA1L1	518	564	92	689	369	487	501	381
sgSIPA1L1_8@SIPA1L1	SIPA1L1	905	753	968	699	1045	974	1796	1092
sgSIPA1L2_1@SIPA1L2	SIPA1L2	93	54	186	0	65	29	56	5
sgSIPA1L2_10@SIPA1L2	SIPA1L2	601	759	233	3131	524	678	429	263
sgSIPA1L2_3@SIPA1L2	SIPA1L2	483	331	198	841	546	479	240	483
sgSIPA1L2_6@SIPA1L2	SIPA1L2	350	321	301	87	309	354	482	191
sgSIPA1L2_9@SIPA1L2	SIPA1L2	18	18	0	26	26	7	13	65
sgSIPA1L3_2@SIPA1L3	SIPA1L3	21	11	35	0	18	37	102	83
sgSIPA1L3_3@SIPA1L3	SIPA1L3	365	422	586	165	381	371	257	158
sgSIPA1L3_4@SIPA1L3	SIPA1L3	396	577	178	265	647	378	321	155
sgSIPA1L3_7@SIPA1L3	SIPA1L3	1712	1504	3172	947	1569	1033	2423	669
sgSIPA1L3_9@SIPA1L3	SIPA1L3	1113	1132	1335	395	1152	926	843	1234
sgSIRPA_2@SIRPA	SIRPA	330	367	412	321	392	397	152	104
sgSIRPA_3@SIRPA	SIRPA	217	331	565	281	302	248	718	88
sgSIRPA_4@SIRPA	SIRPA	221	173	53	97	162	247	198	119
sgSIRPA_6@SIRPA	SIRPA	409	434	407	146	405	317	316	295
sgSIRPA_8@SIRPA	SIRPA	681	564	363	494	776	540	442	361
sgSIRPB1_1@SIRPB1	SIRPB1	162	142	47	86	348	156	75	148
sgSIRPB1_10@SIRPB1	SIRPB1	1232	1233	1224	569	1463	1230	767	641
sgSIRPB1_5@SIRPB1	SIRPB1	896	592	803	804	1012	653	968	339
sgSIRPB1_8@SIRPB1	SIRPB1	763	854	1482	301	1151	729	927	749
sgSIRPB1_9@SIRPB1	SIRPB1	448	406	326	63	481	284	319	237
sgSIRPB2_2@SIRPB2	SIRPB2	486	368	503	352	366	447	138	465
sgSIRPB2_3@SIRPB2	SIRPB2	720	898	226	631	868	615	456	384
sgSIRPB2_5@SIRPB2	SIRPB2	572	780	643	1024	594	760	440	1578
sgSIRPB2_6@SIRPB2	SIRPB2	654	809	386	661	710	890	664	427
sgSIRPB2_7@SIRPB2	SIRPB2	600	655	1157	56	416	595	356	395
sgSIRPD_1@SIRPD	SIRPD	221	125	135	208	333	140	159	128
sgSIRPD_10@SIRPD	SIRPD	720	962	2236	638	1008	818	432	371
sgSIRPD_2@SIRPD	SIRPD	242	126	185	308	175	151	195	55
sgSIRPD_3@SIRPD	SIRPD	45	79	36	46	45	19	0	0
sgSIRPD_5@SIRPD	SIRPD	193	197	17	101	161	178	29	39
sgSIRPG_10@SIRPG	SIRPG	439	397	266	114	307	352	153	124
sgSIRPG_3@SIRPG	SIRPG	329	317	547	265	255	305	303	70
sgSIRPG_4@SIRPG	SIRPG	794	964	608	311	1051	754	959	367
sgSIRPG_6@SIRPG	SIRPG	464	498	425	612	551	468	181	914
sgSIRPG_7@SIRPG	SIRPG	377	348	834	609	403	395	261	112
sgSIRT1_1@SIRT1	SIRT1	7	10	0	0	14	18	0	0
sgSIRT1_2@SIRT1	SIRT1	25	11	0	10	23	31	11	20
sgSIRT1_4@SIRT1	SIRT1	23	0	0	0	0	0	0	19
sgSIRT1_7@SIRT1	SIRT1	9	7	0	6	19	21	0	17
sgSIRT1_9@SIRT1	SIRT1	1221	919	2450	780	1428	682	684	396
sgSIRT2_3@SIRT2	SIRT2	179	188	219	269	191	273	642	146
sgSIRT2_5@SIRT2	SIRT2	79	110	141	81	54	122	72	35
sgSIRT2_7@SIRT2	SIRT2	350	464	707	499	494	427	311	374
sgSIRT2_8@SIRT2	SIRT2	141	185	217	44	92	234	218	66
sgSIRT2_9@SIRT2	SIRT2	367	439	43	701	467	567	136	256
sgSIRT3_1@SIRT3	SIRT3	326	414	208	623	497	267	135	254
sgSIRT3_2@SIRT3	SIRT3	715	746	480	3664	699	651	612	270
sgSIRT3_6@SIRT3	SIRT3	846	1001	540	637	940	989	667	494
sgSIRT3_7@SIRT3	SIRT3	36	57	0	27	27	40	64	56
sgSIRT3_9@SIRT3	SIRT3	527	500	585	256	570	682	459	357
sgSIRT4_1@SIRT4	SIRT4	502	550	577	678	700	520	480	804
sgSIRT4_2@SIRT4	SIRT4	211	258	94	278	228	265	150	273
sgSIRT4_4@SIRT4	SIRT4	308	464	429	343	567	354	356	471
sgSIRT4_5@SIRT4	SIRT4	86	145	51	584	157	102	70	22
sgSIRT4_6@SIRT4	SIRT4	28	63	0	39	60	113	0	0
sgSIRT5_10@SIRT5	SIRT5	1730	1892	1994	1264	2180	1914	1422	1217
sgSIRT5_2@SIRT5	SIRT5	247	347	334	178	385	230	170	399
sgSIRT5_3@SIRT5	SIRT5	593	551	188	265	641	580	819	515
sgSIRT5_4@SIRT5	SIRT5	390	310	417	436	494	434	267	162
sgSIRT5_6@SIRT5	SIRT5	993	1025	1236	2553	1095	1183	816	576
sgSIRT6_1@SIRT6	SIRT6	135	144	359	115	195	173	164	145
sgSIRT6_3@SIRT6	SIRT6	495	403	127	362	546	371	252	400
sgSIRT6_5@SIRT6	SIRT6	618	612	659	725	634	501	1092	412
sgSIRT6_7@SIRT6	SIRT6	451	299	202	420	315	364	161	116
sgSIRT6_9@SIRT6	SIRT6	558	525	900	238	481	572	577	582
sgSIRT7_10@SIRT7	SIRT7	216	104	168	0	174	194	89	107
sgSIRT7_3@SIRT7	SIRT7	645	629	485	181	585	482	776	207
sgSIRT7_6@SIRT7	SIRT7	260	439	145	617	422	377	163	308
sgSIRT7_7@SIRT7	SIRT7	617	585	256	291	602	544	718	318
sgSIRT7_9@SIRT7	SIRT7	452	600	444	246	479	532	511	250
sgSIT1_1@SIT1	SIT1	784	712	760	374	546	653	479	626
sgSIT1_10@SIT1	SIT1	1025	1059	1081	848	1282	1095	1235	610
sgSIT1_4@SIT1	SIT1	628	813	443	648	814	754	708	501
sgSIT1_7@SIT1	SIT1	565	583	440	1227	817	455	584	288
sgSIT1_8@SIT1	SIT1	626	739	447	757	903	509	304	620
sgSIVA1_1@SIVA1	SIVA1	1739	2130	1286	1596	2310	2135	1375	1363
sgSIVA1_4@SIVA1	SIVA1	839	751	992	1269	866	738	645	875
sgSIVA1_5@SIVA1	SIVA1	1302	1026	647	363	1310	977	1024	562
sgSIVA1_6@SIVA1	SIVA1	749	603	468	635	740	743	488	425
sgSIVA1_7@SIVA1	SIVA1	1565	1190	1045	859	1419	1139	813	405
sgSIX1_1@SIX1	SIX1	425	346	2072	259	419	698	531	134
sgSIX1_2@SIX1	SIX1	650	625	417	269	672	485	402	385
sgSIX1_3@SIX1	SIX1	245	364	289	394	386	369	147	89
sgSIX1_4@SIX1	SIX1	199	171	149	47	177	161	828	186
sgSIX1_7@SIX1	SIX1	1222	973	3032	1036	1175	1164	547	645
sgSIX2_2@SIX2	SIX2	97	94	188	38	106	82	0	19
sgSIX2_3@SIX2	SIX2	878	923	428	349	696	963	402	767
sgSIX2_5@SIX2	SIX2	738	887	841	447	769	808	592	111
sgSIX2_6@SIX2	SIX2	762	744	258	1306	981	833	1745	624
sgSIX2_9@SIX2	SIX2	620	752	428	412	578	682	246	323
sgSIX3_1@SIX3	SIX3	714	830	1214	488	730	658	295	439
sgSIX3_10@SIX3	SIX3	132	110	96	8	138	90	90	36
sgSIX3_4@SIX3	SIX3	604	643	694	550	540	530	304	298
sgSIX3_5@SIX3	SIX3	1494	1314	983	1187	1318	1184	1005	1191
sgSIX3_9@SIX3	SIX3	567	666	236	873	560	615	306	378
sgSIX4_1@SIX4	SIX4	587	665	713	887	558	596	703	204
sgSIX4_2@SIX4	SIX4	647	735	475	611	755	839	334	391
sgSIX4_4@SIX4	SIX4	676	680	248	90	477	674	213	813
sgSIX4_7@SIX4	SIX4	929	831	743	522	838	1081	499	555
sgSIX4_9@SIX4	SIX4	467	446	503	509	522	347	182	276
sgSIX5_1@SIX5	SIX5	406	413	114	487	301	177	144	388
sgSIX5_2@SIX5	SIX5	494	742	643	1099	900	695	469	411
sgSIX5_3@SIX5	SIX5	1033	998	1537	1174	1184	1055	832	598
sgSIX5_5@SIX5	SIX5	215	315	62	70	169	267	121	43
sgSIX5_7@SIX5	SIX5	485	596	590	772	531	504	442	718
sgSIX6_2@SIX6	SIX6	108	97	79	7	64	54	21	209
sgSIX6_3@SIX6	SIX6	1041	1168	979	2020	1310	895	1169	818
sgSIX6_4@SIX6	SIX6	227	394	121	53	353	245	891	53
sgSIX6_6@SIX6	SIX6	1083	897	1132	825	1183	912	851	817
sgSIX6_9@SIX6	SIX6	169	226	73	64	184	154	73	489
sgSKA1_10@SKA1	SKA1	214	256	921	100	190	278	14	133
sgSKA1_2@SKA1	SKA1	32	15	33	0	17	2	0	0
sgSKA1_5@SKA1	SKA1	51	145	0	141	140	153	36	126
sgSKA1_8@SKA1	SKA1	236	364	200	302	235	441	164	159
sgSKA1_9@SKA1	SKA1	409	556	320	306	433	385	247	218
sgSKA2_2@SKA2	SKA2	617	765	1197	616	592	679	717	1577
sgSKA2_3@SKA2	SKA2	503	579	334	264	391	650	291	380
sgSKA2_4@SKA2	SKA2	89	54	0	13	85	122	33	19
sgSKA2_5@SKA2	SKA2	326	283	302	131	238	315	37	846
sgSKA2_6@SKA2	SKA2	275	444	570	133	417	482	215	166
sgSKA3_1@SKA3	SKA3	243	293	269	151	205	466	45	187
sgSKA3_10@SKA3	SKA3	620	739	414	438	853	600	526	687
sgSKA3_2@SKA3	SKA3	892	989	441	154	677	1001	382	411
sgSKA3_5@SKA3	SKA3	70	28	245	26	47	59	63	93
sgSKA3_8@SKA3	SKA3	69	112	74	153	114	72	71	88
sgSKAP1_1@SKAP1	SKAP1	348	353	192	164	296	269	96	134
sgSKAP1_2@SKAP1	SKAP1	376	411	412	263	576	447	214	206
sgSKAP1_3@SKAP1	SKAP1	109	68	93	101	96	54	52	0
sgSKAP1_4@SKAP1	SKAP1	309	287	399	29	297	220	252	17
sgSKAP1_9@SKAP1	SKAP1	96	127	19	0	164	157	50	108
sgSKAP2_1@SKAP2	SKAP2	93	187	27	125	176	175	27	343
sgSKAP2_4@SKAP2	SKAP2	12	16	0	58	45	20	0	32
sgSKAP2_6@SKAP2	SKAP2	245	281	122	118	260	247	147	170
sgSKAP2_7@SKAP2	SKAP2	8	30	0	13	29	44	3	40
sgSKAP2_9@SKAP2	SKAP2	218	157	25	256	175	113	4	30
sgSKI_1@SKI	SKI	1040	1090	1005	1543	1450	1016	1094	385
sgSKI_10@SKI	SKI	174	316	144	211	226	420	119	98
sgSKI_2@SKI	SKI	1064	1328	1071	557	962	1191	814	1131
sgSKI_3@SKI	SKI	630	722	596	916	776	1040	518	280
sgSKI_7@SKI	SKI	199	97	280	69	137	222	63	76
sgSKIDA1_5@SKIDA1	SKIDA1	517	335	229	122	396	289	522	973
sgSKIDA1_6@SKIDA1	SKIDA1	829	1026	577	1195	759	994	1904	941
sgSKIDA1_7@SKIDA1	SKIDA1	820	798	1035	677	827	861	628	523
sgSKIDA1_8@SKIDA1	SKIDA1	973	963	844	473	824	649	737	792
sgSKIDA1_9@SKIDA1	SKIDA1	935	730	892	941	741	796	852	506
sgSKIL_10@SKIL	SKIL	103	178	247	111	143	145	197	26
sgSKIL_2@SKIL	SKIL	373	289	238	68	257	279	171	1013
sgSKIL_3@SKIL	SKIL	91	31	53	236	158	50	28	230
sgSKIL_6@SKIL	SKIL	143	27	84	0	60	93	12	29
sgSKIL_8@SKIL	SKIL	146	115	30	40	130	151	30	68
sgSKIV2L_1@SKIV2L	SKIV2L	143	245	75	21	341	201	9	77
sgSKIV2L_10@SKIV2L	SKIV2L	791	1170	473	653	739	1229	403	1378
sgSKIV2L_4@SKIV2L	SKIV2L	922	997	657	775	1403	1008	1135	625
sgSKIV2L_5@SKIV2L	SKIV2L	529	712	430	261	457	677	309	504
sgSKIV2L_9@SKIV2L	SKIV2L	102	232	66	89	120	220	70	92
sgSKIV2L2_1@SKIV2L2	SKIV2L2	855	516	339	271	735	856	422	565
sgSKIV2L2_2@SKIV2L2	SKIV2L2	0	31	40	36	0	0	2	1
sgSKIV2L2_4@SKIV2L2	SKIV2L2	338	388	109	756	362	445	202	150
sgSKIV2L2_7@SKIV2L2	SKIV2L2	151	198	89	27	147	190	81	88
sgSKIV2L2_9@SKIV2L2	SKIV2L2	155	165	8	5	70	56	60	14
sgSKOR1_1@SKOR1	SKOR1	935	1298	1422	1376	1163	1016	876	689
sgSKOR1_2@SKOR1	SKOR1	776	845	469	746	821	785	442	643
sgSKOR1_3@SKOR1	SKOR1	505	858	715	803	558	871	265	483
sgSKOR1_5@SKOR1	SKOR1	474	411	416	110	331	451	584	648
sgSKOR1_9@SKOR1	SKOR1	266	243	278	180	305	334	157	148
sgSKP1_1@SKP1	SKP1	143	148	211	38	144	104	67	478
sgSKP1_10@SKP1	SKP1	50	73	36	0	30	72	1	128
sgSKP1_2@SKP1	SKP1	27	18	3	17	24	77	0	64
sgSKP1_5@SKP1	SKP1	233	330	135	102	303	210	340	113
sgSKP1_8@SKP1	SKP1	40	36	0	0	33	64	24	0
sgSKP2_1@SKP2	SKP2	22	88	0	33	48	79	71	2
sgSKP2_10@SKP2	SKP2	153	98	177	55	178	61	150	58
sgSKP2_4@SKP2	SKP2	168	140	53	95	169	38	49	0
sgSKP2_5@SKP2	SKP2	56	25	110	80	12	39	22	38
sgSKP2_9@SKP2	SKP2	342	392	209	168	217	289	84	29
sgSLA_2@SLA	SLA	86	74	11	167	87	120	23	0
sgSLA_3@SLA	SLA	583	401	781	482	611	464	393	287
sgSLA_5@SLA	SLA	897	851	1075	1108	1198	819	732	366
sgSLA_6@SLA	SLA	982	992	909	816	599	857	627	793
sgSLA_8@SLA	SLA	571	506	867	308	596	615	224	489
sgSLA2_1@SLA2	SLA2	905	995	1327	374	986	852	448	865
sgSLA2_10@SLA2	SLA2	393	552	258	736	390	533	109	263
sgSLA2_3@SLA2	SLA2	285	269	133	112	153	415	189	27
sgSLA2_6@SLA2	SLA2	248	218	179	386	280	240	11	143
sgSLA2_7@SLA2	SLA2	442	525	734	242	474	545	749	810
sgSLAIN1_1@SLAIN1	SLAIN1	171	241	363	217	218	189	276	20
sgSLAIN1_4@SLAIN1	SLAIN1	450	485	158	367	561	469	302	218
sgSLAIN1_6@SLAIN1	SLAIN1	106	277	75	47	210	165	25	281
sgSLAIN1_7@SLAIN1	SLAIN1	435	530	419	424	448	310	377	202
sgSLAIN1_9@SLAIN1	SLAIN1	110	155	23	166	198	152	126	57
sgSLAIN2_1@SLAIN2	SLAIN2	486	669	886	692	546	602	348	514
sgSLAIN2_2@SLAIN2	SLAIN2	746	613	681	589	559	672	196	733
sgSLAIN2_3@SLAIN2	SLAIN2	644	830	460	596	877	869	802	246
sgSLAIN2_4@SLAIN2	SLAIN2	308	358	351	47	300	350	50	721
sgSLAIN2_8@SLAIN2	SLAIN2	752	603	349	484	512	531	418	1042
sgSLAMF1_2@SLAMF1	SLAMF1	166	132	392	326	217	104	59	47
sgSLAMF1_3@SLAMF1	SLAMF1	225	276	62	14	154	198	72	16
sgSLAMF1_4@SLAMF1	SLAMF1	0	15	0	0	0	0	0	0
sgSLAMF1_5@SLAMF1	SLAMF1	53	161	0	55	100	50	0	19
sgSLAMF1_7@SLAMF1	SLAMF1	35	65	0	32	63	32	13	46
sgSLAMF6_1@SLAMF6	SLAMF6	609	569	1139	605	554	559	434	851
sgSLAMF6_10@SLAMF6	SLAMF6	46	47	47	16	59	32	32	113
sgSLAMF6_4@SLAMF6	SLAMF6	73	52	28	16	73	9	0	10
sgSLAMF6_6@SLAMF6	SLAMF6	239	225	211	439	267	251	140	315
sgSLAMF6_8@SLAMF6	SLAMF6	284	203	165	153	290	362	170	335
sgSLAMF7_1@SLAMF7	SLAMF7	181	270	677	104	185	312	544	583
sgSLAMF7_2@SLAMF7	SLAMF7	94	223	97	102	162	118	22	24
sgSLAMF7_5@SLAMF7	SLAMF7	195	189	123	441	131	189	70	189
sgSLAMF7_6@SLAMF7	SLAMF7	683	467	372	666	743	692	1426	320
sgSLAMF7_7@SLAMF7	SLAMF7	59	85	477	44	242	207	34	135
sgSLAMF8_1@SLAMF8	SLAMF8	122	189	492	58	180	216	118	144
sgSLAMF8_2@SLAMF8	SLAMF8	81	117	0	30	68	124	88	13
sgSLAMF8_3@SLAMF8	SLAMF8	163	289	216	1012	304	311	233	464
sgSLAMF8_5@SLAMF8	SLAMF8	761	738	563	751	750	648	236	577
sgSLAMF8_8@SLAMF8	SLAMF8	152	271	101	142	140	303	51	557
sgSLAMF9_10@SLAMF9	SLAMF9	694	802	458	830	768	693	1626	703
sgSLAMF9_2@SLAMF9	SLAMF9	57	7	0	0	20	20	9	0
sgSLAMF9_4@SLAMF9	SLAMF9	44	63	2	85	64	48	84	29
sgSLAMF9_5@SLAMF9	SLAMF9	313	276	373	509	328	347	482	133
sgSLAMF9_7@SLAMF9	SLAMF9	658	451	767	221	494	565	347	256
sgSLBP_1@SLBP	SLBP	18	9	23	0	6	4	0	0
sgSLBP_10@SLBP	SLBP	13	53	0	17	72	32	0	0
sgSLBP_2@SLBP	SLBP	1070	1032	701	583	861	1450	580	466
sgSLBP_3@SLBP	SLBP	909	975	743	1195	988	1048	548	431
sgSLBP_7@SLBP	SLBP	897	763	685	283	914	855	1238	227
sgSLC10A1_1@SLC10A1	SLC10A1	256	193	70	458	261	223	256	159
sgSLC10A1_2@SLC10A1	SLC10A1	160	220	152	564	189	203	182	67
sgSLC10A1_3@SLC10A1	SLC10A1	110	67	17	82	68	78	138	67
sgSLC10A1_7@SLC10A1	SLC10A1	43	0	139	9	13	0	0	6
sgSLC10A1_8@SLC10A1	SLC10A1	71	104	19	11	103	103	9	37
sgSLC10A2_1@SLC10A2	SLC10A2	321	331	131	545	372	233	524	123
sgSLC10A2_2@SLC10A2	SLC10A2	1223	962	1242	666	1064	816	654	710
sgSLC10A2_3@SLC10A2	SLC10A2	174	137	19	126	213	82	68	163
sgSLC10A2_7@SLC10A2	SLC10A2	47	94	0	154	31	31	0	5
sgSLC10A2_9@SLC10A2	SLC10A2	31	0	0	7	3	20	5	0
sgSLC10A3_1@SLC10A3	SLC10A3	139	146	126	149	160	101	60	50
sgSLC10A3_2@SLC10A3	SLC10A3	512	340	234	63	429	349	453	360
sgSLC10A3_3@SLC10A3	SLC10A3	116	174	77	54	88	121	70	241
sgSLC10A3_5@SLC10A3	SLC10A3	426	621	462	182	706	539	388	484
sgSLC10A3_6@SLC10A3	SLC10A3	295	317	87	427	348	260	160	179
sgSLC10A4_1@SLC10A4	SLC10A4	245	174	163	199	306	246	217	64
sgSLC10A4_10@SLC10A4	SLC10A4	442	480	364	149	473	420	467	145
sgSLC10A4_2@SLC10A4	SLC10A4	468	1005	516	470	1060	857	622	2428
sgSLC10A4_3@SLC10A4	SLC10A4	511	464	379	413	549	500	489	186
sgSLC10A4_4@SLC10A4	SLC10A4	602	764	583	640	690	518	483	402
sgSLC10A5_1@SLC10A5	SLC10A5	0	0	26	0	7	11	0	0
sgSLC10A5_10@SLC10A5	SLC10A5	124	71	64	18	84	175	41	159
sgSLC10A5_2@SLC10A5	SLC10A5	748	581	453	364	636	730	308	460
sgSLC10A5_6@SLC10A5	SLC10A5	183	184	545	114	201	248	127	273
sgSLC10A5_7@SLC10A5	SLC10A5	64	28	34	27	47	36	0	0
sgSLC10A6_1@SLC10A6	SLC10A6	180	135	25	159	151	199	289	38
sgSLC10A6_2@SLC10A6	SLC10A6	94	129	71	176	213	106	460	49
sgSLC10A6_3@SLC10A6	SLC10A6	366	414	437	405	409	445	324	278
sgSLC10A6_4@SLC10A6	SLC10A6	596	622	286	290	672	748	554	430
sgSLC10A6_8@SLC10A6	SLC10A6	411	473	213	524	484	445	304	184
sgSLC10A7_1@SLC10A7	SLC10A7	1	1	0	0	1	13	0	5
sgSLC10A7_2@SLC10A7	SLC10A7	166	211	291	95	113	125	62	42
sgSLC10A7_3@SLC10A7	SLC10A7	207	313	79	247	292	333	28	170
sgSLC10A7_5@SLC10A7	SLC10A7	188	125	247	49	203	130	55	84
sgSLC10A7_9@SLC10A7	SLC10A7	52	189	296	211	263	264	57	119
sgSLC11A1_1@SLC11A1	SLC11A1	157	211	2	38	166	213	139	88
sgSLC11A1_2@SLC11A1	SLC11A1	7	1	2	0	5	0	0	0
sgSLC11A1_5@SLC11A1	SLC11A1	648	648	757	282	495	463	102	38
sgSLC11A1_7@SLC11A1	SLC11A1	440	518	369	661	481	432	145	354
sgSLC11A1_9@SLC11A1	SLC11A1	38	77	22	84	109	73	117	25
sgSLC11A2_1@SLC11A2	SLC11A2	231	450	118	133	389	372	96	212
sgSLC11A2_3@SLC11A2	SLC11A2	62	111	6	156	77	65	140	45
sgSLC11A2_4@SLC11A2	SLC11A2	71	127	333	174	75	98	29	122
sgSLC11A2_5@SLC11A2	SLC11A2	57	16	0	0	53	18	105	0
sgSLC11A2_6@SLC11A2	SLC11A2	535	465	496	617	624	740	212	395
sgSLC12A1_1@SLC12A1	SLC12A1	191	251	84	363	186	119	34	92
sgSLC12A1_3@SLC12A1	SLC12A1	49	110	0	7	68	22	0	23
sgSLC12A1_5@SLC12A1	SLC12A1	989	1199	409	856	834	1034	1116	553
sgSLC12A1_6@SLC12A1	SLC12A1	221	97	58	249	210	190	130	91
sgSLC12A1_9@SLC12A1	SLC12A1	183	160	352	113	176	292	27	562
sgSLC12A2_1@SLC12A2	SLC12A2	737	733	1079	1044	863	900	364	868
sgSLC12A2_2@SLC12A2	SLC12A2	1561	1322	1568	662	1242	1309	909	774
sgSLC12A2_3@SLC12A2	SLC12A2	989	1001	1516	1024	1146	801	1502	441
sgSLC12A2_4@SLC12A2	SLC12A2	909	988	1273	723	1104	1239	1752	983
sgSLC12A2_6@SLC12A2	SLC12A2	692	756	585	692	592	560	733	464
sgSLC12A3_10@SLC12A3	SLC12A3	661	922	897	710	742	656	729	861
sgSLC12A3_2@SLC12A3	SLC12A3	870	1323	776	1527	1030	1093	508	731
sgSLC12A3_3@SLC12A3	SLC12A3	962	913	825	454	1153	855	372	700
sgSLC12A3_5@SLC12A3	SLC12A3	652	567	829	409	1026	624	524	1192
sgSLC12A3_7@SLC12A3	SLC12A3	435	352	962	595	277	379	434	259
sgSLC12A4_1@SLC12A4	SLC12A4	337	415	546	113	504	300	297	354
sgSLC12A4_10@SLC12A4	SLC12A4	766	1139	590	986	1292	993	849	621
sgSLC12A4_2@SLC12A4	SLC12A4	60	46	10	16	80	96	7	126
sgSLC12A4_3@SLC12A4	SLC12A4	785	775	534	762	538	1043	316	433
sgSLC12A4_5@SLC12A4	SLC12A4	1046	1556	1462	2028	1235	1180	1556	719
sgSLC12A5_1@SLC12A5	SLC12A5	109	165	66	38	54	142	31	37
sgSLC12A5_2@SLC12A5	SLC12A5	65	100	100	50	80	73	28	21
sgSLC12A5_4@SLC12A5	SLC12A5	351	436	268	461	389	469	490	159
sgSLC12A5_6@SLC12A5	SLC12A5	362	432	519	198	282	264	309	213
sgSLC12A5_9@SLC12A5	SLC12A5	800	656	770	597	673	742	393	385
sgSLC12A6_1@SLC12A6	SLC12A6	237	319	84	361	261	338	91	152
sgSLC12A6_10@SLC12A6	SLC12A6	1127	1161	1320	972	1324	1004	1055	915
sgSLC12A6_4@SLC12A6	SLC12A6	342	355	73	411	352	234	263	305
sgSLC12A6_6@SLC12A6	SLC12A6	1488	1640	3512	3498	1814	1415	1681	2308
sgSLC12A6_9@SLC12A6	SLC12A6	20	8	0	6	47	7	1	17
sgSLC12A7_1@SLC12A7	SLC12A7	1249	1258	1057	713	1758	655	1133	1690
sgSLC12A7_2@SLC12A7	SLC12A7	571	712	896	469	510	532	497	260
sgSLC12A7_4@SLC12A7	SLC12A7	726	866	1547	982	729	813	884	640
sgSLC12A7_5@SLC12A7	SLC12A7	526	708	213	256	363	663	552	217
sgSLC12A7_6@SLC12A7	SLC12A7	1707	1757	1295	1388	1343	1739	1114	876
sgSLC12A8_2@SLC12A8	SLC12A8	621	500	750	353	493	355	553	654
sgSLC12A8_3@SLC12A8	SLC12A8	460	362	459	349	505	342	130	417
sgSLC12A8_5@SLC12A8	SLC12A8	191	250	56	245	236	217	213	99
sgSLC12A8_6@SLC12A8	SLC12A8	817	622	1857	703	685	773	406	241
sgSLC12A8_7@SLC12A8	SLC12A8	530	707	366	414	693	647	303	314
sgSLC12A9_2@SLC12A9	SLC12A9	213	274	285	206	286	174	99	39
sgSLC12A9_3@SLC12A9	SLC12A9	615	607	1058	375	795	869	455	561
sgSLC12A9_4@SLC12A9	SLC12A9	192	77	148	61	244	195	63	88
sgSLC12A9_7@SLC12A9	SLC12A9	738	478	446	1095	701	532	418	450
sgSLC12A9_8@SLC12A9	SLC12A9	35	205	0	143	77	77	31	15
sgSLC13A1_1@SLC13A1	SLC13A1	2	8	22	29	44	11	7	30
sgSLC13A1_3@SLC13A1	SLC13A1	841	741	685	390	911	968	1145	956
sgSLC13A1_4@SLC13A1	SLC13A1	249	296	315	419	429	296	297	420
sgSLC13A1_5@SLC13A1	SLC13A1	533	552	509	2899	623	578	369	365
sgSLC13A1_9@SLC13A1	SLC13A1	0	7	0	0	2	22	43	59
sgSLC13A2_1@SLC13A2	SLC13A2	871	863	487	752	873	878	903	579
sgSLC13A2_10@SLC13A2	SLC13A2	291	268	619	188	339	315	502	342
sgSLC13A2_2@SLC13A2	SLC13A2	665	687	358	941	608	806	671	555
sgSLC13A2_4@SLC13A2	SLC13A2	96	253	409	390	224	148	88	172
sgSLC13A2_5@SLC13A2	SLC13A2	723	597	1616	392	753	713	822	281
sgSLC13A3_10@SLC13A3	SLC13A3	786	811	1160	649	874	906	592	869
sgSLC13A3_3@SLC13A3	SLC13A3	512	406	753	260	564	433	305	477
sgSLC13A3_5@SLC13A3	SLC13A3	311	434	211	575	484	428	719	140
sgSLC13A3_6@SLC13A3	SLC13A3	745	726	863	389	595	623	304	321
sgSLC13A3_8@SLC13A3	SLC13A3	139	52	53	57	114	18	46	30
sgSLC13A4_1@SLC13A4	SLC13A4	434	393	228	240	394	343	167	201
sgSLC13A4_10@SLC13A4	SLC13A4	156	296	575	136	289	239	191	98
sgSLC13A4_3@SLC13A4	SLC13A4	429	548	424	392	555	434	120	698
sgSLC13A4_4@SLC13A4	SLC13A4	228	552	456	314	513	482	266	379
sgSLC13A4_6@SLC13A4	SLC13A4	348	307	202	445	306	422	80	106
sgSLC13A5_3@SLC13A5	SLC13A5	162	256	81	251	159	261	105	59
sgSLC13A5_4@SLC13A5	SLC13A5	310	370	232	457	236	280	67	285
sgSLC13A5_5@SLC13A5	SLC13A5	621	613	1383	2081	490	554	431	228
sgSLC13A5_7@SLC13A5	SLC13A5	214	192	291	199	217	240	255	96
sgSLC13A5_8@SLC13A5	SLC13A5	507	673	921	612	560	502	420	278
sgSLC14A1_10@SLC14A1	SLC14A1	339	473	403	181	365	361	104	276
sgSLC14A1_2@SLC14A1	SLC14A1	21	7	0	0	13	0	0	0
sgSLC14A1_3@SLC14A1	SLC14A1	50	77	45	0	9	3	25	0
sgSLC14A1_6@SLC14A1	SLC14A1	62	81	313	24	79	51	80	0
sgSLC14A1_8@SLC14A1	SLC14A1	39	51	0	0	36	23	19	6
sgSLC14A2_1@SLC14A2	SLC14A2	175	174	289	273	144	180	159	27
sgSLC14A2_4@SLC14A2	SLC14A2	577	546	262	180	432	479	157	311
sgSLC14A2_6@SLC14A2	SLC14A2	86	200	211	40	151	70	149	21
sgSLC14A2_8@SLC14A2	SLC14A2	86	184	369	124	173	204	84	26
sgSLC14A2_9@SLC14A2	SLC14A2	47	97	12	156	95	87	129	1
sgSLC15A1_1@SLC15A1	SLC15A1	249	252	189	114	223	146	94	133
sgSLC15A1_3@SLC15A1	SLC15A1	270	356	225	192	333	327	253	240
sgSLC15A1_4@SLC15A1	SLC15A1	51	55	0	0	66	54	6	0
sgSLC15A1_7@SLC15A1	SLC15A1	560	486	739	237	573	500	320	473
sgSLC15A1_9@SLC15A1	SLC15A1	78	101	644	58	209	182	53	46
sgSLC15A2_1@SLC15A2	SLC15A2	179	168	41	21	137	167	75	45
sgSLC15A2_2@SLC15A2	SLC15A2	566	719	453	530	612	398	350	571
sgSLC15A2_3@SLC15A2	SLC15A2	20	6	0	45	27	0	0	0
sgSLC15A2_6@SLC15A2	SLC15A2	0	0	0	0	3	11	0	0
sgSLC15A2_8@SLC15A2	SLC15A2	35	80	0	43	101	28	20	0
sgSLC15A3_1@SLC15A3	SLC15A3	543	435	233	718	704	542	608	382
sgSLC15A3_2@SLC15A3	SLC15A3	97	89	212	122	80	81	3	52
sgSLC15A3_3@SLC15A3	SLC15A3	594	636	673	862	549	670	223	303
sgSLC15A3_5@SLC15A3	SLC15A3	327	422	271	379	354	273	308	184
sgSLC15A3_7@SLC15A3	SLC15A3	628	649	530	188	675	591	452	495
sgSLC15A4_2@SLC15A4	SLC15A4	96	84	16	111	191	32	82	0
sgSLC15A4_3@SLC15A4	SLC15A4	719	779	359	1062	907	546	497	234
sgSLC15A4_6@SLC15A4	SLC15A4	206	202	75	213	287	207	123	253
sgSLC15A4_7@SLC15A4	SLC15A4	528	618	892	399	675	517	589	63
sgSLC15A4_9@SLC15A4	SLC15A4	198	240	216	21	279	181	144	145
sgSLC16A1_1@SLC16A1	SLC16A1	15	71	13	0	29	16	8	46
sgSLC16A1_10@SLC16A1	SLC16A1	747	825	754	470	650	816	622	252
sgSLC16A1_3@SLC16A1	SLC16A1	505	514	284	593	541	647	382	156
sgSLC16A1_8@SLC16A1	SLC16A1	1000	1170	1569	1026	1207	1138	481	1217
sgSLC16A1_9@SLC16A1	SLC16A1	765	842	1011	1642	972	929	806	1017
sgSLC16A10_2@SLC16A10	SLC16A10	196	72	45	44	126	66	38	53
sgSLC16A10_3@SLC16A10	SLC16A10	478	539	271	925	391	450	329	328
sgSLC16A10_4@SLC16A10	SLC16A10	555	537	240	189	482	640	330	371
sgSLC16A10_7@SLC16A10	SLC16A10	184	97	185	0	54	58	1	84
sgSLC16A10_9@SLC16A10	SLC16A10	490	405	301	851	658	349	440	490
sgSLC16A11_1@SLC16A11	SLC16A11	280	236	311	357	205	160	549	161
sgSLC16A11_10@SLC16A11	SLC16A11	501	833	659	104	531	601	178	590
sgSLC16A11_3@SLC16A11	SLC16A11	674	624	375	453	827	450	348	328
sgSLC16A11_7@SLC16A11	SLC16A11	919	953	658	680	1278	966	527	610
sgSLC16A11_8@SLC16A11	SLC16A11	511	664	582	254	469	496	372	351
sgSLC16A12_1@SLC16A12	SLC16A12	182	132	28	353	124	154	17	41
sgSLC16A12_2@SLC16A12	SLC16A12	8	0	0	0	0	15	0	0
sgSLC16A12_4@SLC16A12	SLC16A12	127	228	51	1	159	125	2433	35
sgSLC16A12_8@SLC16A12	SLC16A12	96	118	10	116	168	140	106	103
sgSLC16A12_9@SLC16A12	SLC16A12	128	137	84	29	94	98	33	57
sgSLC16A13_1@SLC16A13	SLC16A13	139	149	13	19	136	105	87	173
sgSLC16A13_2@SLC16A13	SLC16A13	300	317	358	261	252	288	184	156
sgSLC16A13_4@SLC16A13	SLC16A13	948	742	790	930	683	577	313	574
sgSLC16A13_5@SLC16A13	SLC16A13	986	1133	914	470	1154	1188	820	460
sgSLC16A13_9@SLC16A13	SLC16A13	544	500	793	285	666	477	249	134
sgSLC16A14_1@SLC16A14	SLC16A14	370	318	707	292	505	394	266	1379
sgSLC16A14_2@SLC16A14	SLC16A14	571	532	527	125	447	684	79	129
sgSLC16A14_3@SLC16A14	SLC16A14	495	534	876	195	599	330	799	175
sgSLC16A14_5@SLC16A14	SLC16A14	15	76	17	13	72	14	18	0
sgSLC16A14_7@SLC16A14	SLC16A14	417	701	438	391	736	631	382	433
sgSLC16A2_1@SLC16A2	SLC16A2	101	63	76	35	121	35	26	9
sgSLC16A2_4@SLC16A2	SLC16A2	1593	1502	1020	1091	1511	1358	1228	950
sgSLC16A2_6@SLC16A2	SLC16A2	459	507	332	277	467	550	260	203
sgSLC16A2_7@SLC16A2	SLC16A2	509	558	211	607	842	783	457	673
sgSLC16A2_9@SLC16A2	SLC16A2	1748	1446	1559	854	1882	1664	1280	1227
sgSLC16A3_1@SLC16A3	SLC16A3	830	798	579	2702	737	607	968	333
sgSLC16A3_2@SLC16A3	SLC16A3	1065	1355	1196	1846	1220	1086	565	880
sgSLC16A3_5@SLC16A3	SLC16A3	860	822	1081	310	689	933	879	644
sgSLC16A3_6@SLC16A3	SLC16A3	288	283	484	48	242	353	205	106
sgSLC16A3_8@SLC16A3	SLC16A3	1019	972	895	678	1081	812	378	628
sgSLC16A4_1@SLC16A4	SLC16A4	406	595	764	551	657	622	373	410
sgSLC16A4_2@SLC16A4	SLC16A4	34	35	0	0	1	7	0	0
sgSLC16A4_3@SLC16A4	SLC16A4	266	230	343	120	349	316	95	131
sgSLC16A4_4@SLC16A4	SLC16A4	14	10	0	0	30	30	0	0
sgSLC16A4_5@SLC16A4	SLC16A4	1	16	0	0	7	19	0	43
sgSLC16A5_1@SLC16A5	SLC16A5	1110	1245	540	1464	1163	1715	462	881
sgSLC16A5_2@SLC16A5	SLC16A5	84	71	0	77	84	75	420	123
sgSLC16A5_3@SLC16A5	SLC16A5	152	148	18	294	83	149	146	310
sgSLC16A5_4@SLC16A5	SLC16A5	821	680	1034	372	663	510	361	788
sgSLC16A5_6@SLC16A5	SLC16A5	814	723	1594	621	942	1028	427	484
sgSLC16A6_1@SLC16A6	SLC16A6	149	263	645	119	346	193	156	168
sgSLC16A6_10@SLC16A6	SLC16A6	381	169	78	38	331	234	117	163
sgSLC16A6_4@SLC16A6	SLC16A6	660	488	1110	406	674	574	336	185
sgSLC16A6_5@SLC16A6	SLC16A6	204	129	123	32	78	101	169	101
sgSLC16A6_6@SLC16A6	SLC16A6	508	498	601	335	509	738	628	314
sgSLC16A7_1@SLC16A7	SLC16A7	1033	1197	556	1464	1479	916	492	657
sgSLC16A7_4@SLC16A7	SLC16A7	256	184	248	28	262	311	148	414
sgSLC16A7_5@SLC16A7	SLC16A7	632	554	417	287	514	425	181	309
sgSLC16A7_6@SLC16A7	SLC16A7	137	187	62	9	218	175	751	441
sgSLC16A7_9@SLC16A7	SLC16A7	180	219	44	48	124	230	124	93
sgSLC16A8_1@SLC16A8	SLC16A8	273	285	1036	339	275	212	56	196
sgSLC16A8_10@SLC16A8	SLC16A8	608	742	439	608	603	570	52	565
sgSLC16A8_3@SLC16A8	SLC16A8	467	365	775	215	444	308	247	350
sgSLC16A8_5@SLC16A8	SLC16A8	994	1305	835	980	1275	1202	756	308
sgSLC16A8_9@SLC16A8	SLC16A8	1283	1375	716	863	1318	1218	1198	768
sgSLC16A9_1@SLC16A9	SLC16A9	76	97	0	59	97	131	35	14
sgSLC16A9_10@SLC16A9	SLC16A9	508	368	512	388	474	428	167	492
sgSLC16A9_2@SLC16A9	SLC16A9	148	134	41	0	131	144	23	29
sgSLC16A9_3@SLC16A9	SLC16A9	281	238	272	241	243	177	88	67
sgSLC16A9_7@SLC16A9	SLC16A9	1	24	0	6	27	52	0	151
sgSLC17A1_1@SLC17A1	SLC17A1	181	181	142	255	102	91	59	714
sgSLC17A1_2@SLC17A1	SLC17A1	214	250	167	147	209	174	688	0
sgSLC17A1_3@SLC17A1	SLC17A1	794	746	401	209	756	614	437	280
sgSLC17A1_6@SLC17A1	SLC17A1	131	115	6	193	192	134	102	131
sgSLC17A1_7@SLC17A1	SLC17A1	22	39	0	0	36	53	0	0
sgSLC17A2_10@SLC17A2	SLC17A2	174	151	17	66	144	79	42	35
sgSLC17A2_2@SLC17A2	SLC17A2	329	259	143	354	286	452	326	157
sgSLC17A2_4@SLC17A2	SLC17A2	496	395	1441	345	337	549	443	245
sgSLC17A2_6@SLC17A2	SLC17A2	331	356	242	83	437	407	470	248
sgSLC17A2_8@SLC17A2	SLC17A2	317	488	823	709	455	363	383	250
sgSLC17A3_2@SLC17A3	SLC17A3	45	41	0	119	47	28	78	7
sgSLC17A3_5@SLC17A3	SLC17A3	46	59	27	232	97	70	115	228
sgSLC17A3_6@SLC17A3	SLC17A3	55	73	54	0	132	59	11	87
sgSLC17A3_8@SLC17A3	SLC17A3	391	506	34	132	390	373	185	240
sgSLC17A3_9@SLC17A3	SLC17A3	427	406	3350	287	604	345	202	252
sgSLC17A4_1@SLC17A4	SLC17A4	214	463	282	80	362	258	93	153
sgSLC17A4_3@SLC17A4	SLC17A4	96	116	27	114	136	137	31	18
sgSLC17A4_4@SLC17A4	SLC17A4	46	89	0	316	101	114	60	184
sgSLC17A4_5@SLC17A4	SLC17A4	81	50	1	0	49	80	63	41
sgSLC17A4_7@SLC17A4	SLC17A4	84	156	500	132	215	260	139	364
sgSLC17A5_10@SLC17A5	SLC17A5	0	0	0	0	0	6	0	0
sgSLC17A5_4@SLC17A5	SLC17A5	64	51	83	51	123	58	84	21
sgSLC17A5_5@SLC17A5	SLC17A5	400	807	702	502	460	500	1552	462
sgSLC17A5_7@SLC17A5	SLC17A5	110	47	109	0	20	12	16	11
sgSLC17A5_9@SLC17A5	SLC17A5	59	40	0	0	92	83	184	179
sgSLC17A6_1@SLC17A6	SLC17A6	327	189	138	12	199	196	151	160
sgSLC17A6_2@SLC17A6	SLC17A6	291	197	410	112	296	205	118	113
sgSLC17A6_3@SLC17A6	SLC17A6	418	322	669	447	344	425	479	276
sgSLC17A6_6@SLC17A6	SLC17A6	82	39	22	11	107	59	52	146
sgSLC17A6_7@SLC17A6	SLC17A6	282	250	60	191	167	215	223	178
sgSLC17A7_1@SLC17A7	SLC17A7	224	280	239	367	229	225	206	126
sgSLC17A7_10@SLC17A7	SLC17A7	1010	790	595	1460	1122	804	567	580
sgSLC17A7_2@SLC17A7	SLC17A7	557	493	312	263	530	463	408	274
sgSLC17A7_6@SLC17A7	SLC17A7	515	564	210	423	569	443	372	1961
sgSLC17A7_9@SLC17A7	SLC17A7	508	609	463	254	404	402	698	142
sgSLC17A8_1@SLC17A8	SLC17A8	298	156	948	141	317	208	251	83
sgSLC17A8_2@SLC17A8	SLC17A8	79	91	0	26	133	80	9	27
sgSLC17A8_4@SLC17A8	SLC17A8	82	112	150	0	73	104	114	11
sgSLC17A8_7@SLC17A8	SLC17A8	425	489	278	426	534	573	165	724
sgSLC17A8_9@SLC17A8	SLC17A8	294	413	248	43	280	219	161	243
sgSLC17A9_1@SLC17A9	SLC17A9	232	252	397	77	296	177	69	76
sgSLC17A9_3@SLC17A9	SLC17A9	247	255	85	172	314	253	319	234
sgSLC17A9_5@SLC17A9	SLC17A9	654	746	917	513	805	696	389	547
sgSLC17A9_6@SLC17A9	SLC17A9	356	466	424	123	432	465	150	167
sgSLC17A9_8@SLC17A9	SLC17A9	573	598	192	564	617	493	495	440
sgSLC18A1_1@SLC18A1	SLC18A1	118	13	31	9	63	105	21	12
sgSLC18A1_10@SLC18A1	SLC18A1	960	806	1027	479	917	554	577	456
sgSLC18A1_2@SLC18A1	SLC18A1	485	478	698	187	423	351	905	321
sgSLC18A1_3@SLC18A1	SLC18A1	674	434	379	256	548	651	284	406
sgSLC18A1_7@SLC18A1	SLC18A1	942	812	627	418	1071	801	419	400
sgSLC18A2_1@SLC18A2	SLC18A2	208	293	145	107	345	264	51	180
sgSLC18A2_10@SLC18A2	SLC18A2	548	444	641	894	717	405	445	188
sgSLC18A2_2@SLC18A2	SLC18A2	393	545	308	524	785	368	297	464
sgSLC18A2_3@SLC18A2	SLC18A2	478	651	943	588	600	537	353	448
sgSLC18A2_4@SLC18A2	SLC18A2	172	269	458	153	332	206	292	142
sgSLC18A3_1@SLC18A3	SLC18A3	193	186	94	252	225	310	130	244
sgSLC18A3_2@SLC18A3	SLC18A3	204	156	930	78	225	202	89	240
sgSLC18A3_4@SLC18A3	SLC18A3	493	495	755	172	362	347	228	150
sgSLC18A3_5@SLC18A3	SLC18A3	532	499	1658	286	634	471	402	185
sgSLC18A3_7@SLC18A3	SLC18A3	103	89	454	119	82	59	68	103
sgSLC18B1_1@SLC18B1	SLC18B1	835	835	1110	607	970	743	408	408
sgSLC18B1_3@SLC18B1	SLC18B1	537	422	146	167	464	687	413	130
sgSLC18B1_5@SLC18B1	SLC18B1	635	685	615	551	556	744	253	284
sgSLC18B1_6@SLC18B1	SLC18B1	181	132	10	221	138	194	77	32
sgSLC18B1_7@SLC18B1	SLC18B1	413	217	1054	137	379	251	178	167
sgSLC19A1_1@SLC19A1	SLC19A1	548	598	205	230	557	566	228	709
sgSLC19A1_2@SLC19A1	SLC19A1	823	562	403	627	823	607	415	497
sgSLC19A1_4@SLC19A1	SLC19A1	299	324	129	73	398	351	223	168
sgSLC19A1_8@SLC19A1	SLC19A1	57	81	82	105	107	65	12	30
sgSLC19A1_9@SLC19A1	SLC19A1	463	433	204	655	513	439	404	393
sgSLC19A2_1@SLC19A2	SLC19A2	28	11	0	20	21	16	7	0
sgSLC19A2_3@SLC19A2	SLC19A2	1167	804	432	1083	815	1177	495	523
sgSLC19A2_5@SLC19A2	SLC19A2	126	81	186	42	107	97	64	38
sgSLC19A2_8@SLC19A2	SLC19A2	1100	1156	3031	1531	1658	1237	692	1180
sgSLC19A2_9@SLC19A2	SLC19A2	1581	1643	2090	1152	1607	890	1047	803
sgSLC19A3_1@SLC19A3	SLC19A3	658	737	453	1078	694	499	388	486
sgSLC19A3_2@SLC19A3	SLC19A3	755	733	471	879	797	726	529	479
sgSLC19A3_5@SLC19A3	SLC19A3	35	13	35	38	44	0	0	0
sgSLC19A3_6@SLC19A3	SLC19A3	215	299	400	264	294	162	50	214
sgSLC19A3_7@SLC19A3	SLC19A3	2	0	14	0	0	0	0	0
sgSLC1A1_10@SLC1A1	SLC1A1	114	135	132	149	170	148	129	221
sgSLC1A1_4@SLC1A1	SLC1A1	138	125	65	389	88	100	35	174
sgSLC1A1_5@SLC1A1	SLC1A1	274	256	212	146	259	257	51	306
sgSLC1A1_6@SLC1A1	SLC1A1	1176	1025	1492	387	941	753	508	303
sgSLC1A1_7@SLC1A1	SLC1A1	213	168	85	277	249	68	115	82
sgSLC1A2_1@SLC1A2	SLC1A2	759	748	568	472	798	882	462	1520
sgSLC1A2_10@SLC1A2	SLC1A2	692	617	794	660	768	737	529	458
sgSLC1A2_2@SLC1A2	SLC1A2	848	936	1422	1105	993	1030	682	1149
sgSLC1A2_3@SLC1A2	SLC1A2	1162	1149	521	1474	1026	1116	452	394
sgSLC1A2_6@SLC1A2	SLC1A2	0	26	0	0	11	40	28	0
sgSLC1A3_1@SLC1A3	SLC1A3	0	0	0	0	0	0	0	0
sgSLC1A3_10@SLC1A3	SLC1A3	33	162	0	33	66	106	210	21
sgSLC1A3_2@SLC1A3	SLC1A3	258	252	145	412	78	231	182	117
sgSLC1A3_4@SLC1A3	SLC1A3	327	235	195	125	281	308	231	154
sgSLC1A3_9@SLC1A3	SLC1A3	53	0	24	8	82	0	23	14
sgSLC1A4_1@SLC1A4	SLC1A4	175	160	1	79	140	117	11	68
sgSLC1A4_2@SLC1A4	SLC1A4	1627	1521	1901	590	1738	1656	1055	561
sgSLC1A4_3@SLC1A4	SLC1A4	522	586	348	995	489	614	589	242
sgSLC1A4_6@SLC1A4	SLC1A4	494	461	706	535	379	491	434	162
sgSLC1A4_7@SLC1A4	SLC1A4	39	62	8	70	64	95	69	102
sgSLC1A5_1@SLC1A5	SLC1A5	185	213	239	340	127	242	66	344
sgSLC1A5_10@SLC1A5	SLC1A5	475	521	228	454	475	481	480	271
sgSLC1A5_2@SLC1A5	SLC1A5	789	1246	342	442	723	1226	688	309
sgSLC1A5_4@SLC1A5	SLC1A5	236	166	40	144	354	204	110	260
sgSLC1A5_6@SLC1A5	SLC1A5	949	1232	1607	480	878	1357	856	431
sgSLC1A6_2@SLC1A6	SLC1A6	79	123	48	127	192	74	85	0
sgSLC1A6_3@SLC1A6	SLC1A6	474	350	166	321	500	558	300	654
sgSLC1A6_4@SLC1A6	SLC1A6	1130	1181	535	705	1366	1024	1344	535
sgSLC1A6_5@SLC1A6	SLC1A6	1580	1318	1606	632	1653	1291	1162	641
sgSLC1A6_7@SLC1A6	SLC1A6	433	573	1114	317	550	662	448	226
sgSLC1A7_1@SLC1A7	SLC1A7	419	568	356	704	393	520	262	270
sgSLC1A7_3@SLC1A7	SLC1A7	788	1056	1068	942	1188	1054	1184	943
sgSLC1A7_4@SLC1A7	SLC1A7	1115	1243	725	1118	1286	1384	1048	618
sgSLC1A7_7@SLC1A7	SLC1A7	342	301	157	181	446	258	294	239
sgSLC1A7_9@SLC1A7	SLC1A7	1639	1466	2126	933	1646	1169	1110	1298
sgSLC20A1_1@SLC20A1	SLC20A1	12	0	0	0	30	8	42	24
sgSLC20A1_2@SLC20A1	SLC20A1	211	123	134	228	193	261	87	87
sgSLC20A1_7@SLC20A1	SLC20A1	39	7	0	0	17	50	0	4
sgSLC20A1_8@SLC20A1	SLC20A1	102	69	51	26	51	67	14	37
sgSLC20A1_9@SLC20A1	SLC20A1	75	76	0	24	75	98	61	9
sgSLC20A2_1@SLC20A2	SLC20A2	261	240	158	271	343	251	233	183
sgSLC20A2_2@SLC20A2	SLC20A2	317	358	40	316	565	318	264	278
sgSLC20A2_3@SLC20A2	SLC20A2	178	251	86	79	126	131	69	57
sgSLC20A2_4@SLC20A2	SLC20A2	57	62	0	42	123	28	25	0
sgSLC20A2_6@SLC20A2	SLC20A2	402	356	195	506	380	465	310	215
sgSLC22A1_1@SLC22A1	SLC22A1	328	507	2958	534	553	349	233	108
sgSLC22A1_10@SLC22A1	SLC22A1	387	537	889	546	570	573	341	538
sgSLC22A1_2@SLC22A1	SLC22A1	246	221	196	320	195	267	224	192
sgSLC22A1_6@SLC22A1	SLC22A1	284	329	278	246	443	160	276	247
sgSLC22A1_9@SLC22A1	SLC22A1	400	380	617	290	431	647	185	254
sgSLC22A10_10@SLC22A10	SLC22A10	254	213	368	191	258	230	129	403
sgSLC22A10_2@SLC22A10	SLC22A10	791	798	144	589	672	871	380	641
sgSLC22A10_5@SLC22A10	SLC22A10	454	481	385	194	389	503	820	284
sgSLC22A10_6@SLC22A10	SLC22A10	79	48	100	17	69	39	57	67
sgSLC22A10_9@SLC22A10	SLC22A10	43	104	24	65	82	65	53	8
sgSLC22A11_1@SLC22A11	SLC22A11	846	845	1114	725	1025	999	1250	703
sgSLC22A11_10@SLC22A11	SLC22A11	441	443	642	168	402	372	320	330
sgSLC22A11_2@SLC22A11	SLC22A11	588	535	734	570	592	321	483	508
sgSLC22A11_3@SLC22A11	SLC22A11	831	701	513	138	715	771	770	440
sgSLC22A11_8@SLC22A11	SLC22A11	368	420	539	303	300	519	310	471
sgSLC22A12_1@SLC22A12	SLC22A12	139	43	250	1	66	23	24	22
sgSLC22A12_3@SLC22A12	SLC22A12	278	432	253	542	348	363	310	114
sgSLC22A12_4@SLC22A12	SLC22A12	449	438	215	354	317	406	655	206
sgSLC22A12_6@SLC22A12	SLC22A12	748	894	267	235	619	960	530	502
sgSLC22A12_7@SLC22A12	SLC22A12	1189	1148	1250	792	1308	1326	651	439
sgSLC22A13_1@SLC22A13	SLC22A13	442	257	515	150	373	335	241	148
sgSLC22A13_10@SLC22A13	SLC22A13	156	150	79	21	114	104	21	159
sgSLC22A13_2@SLC22A13	SLC22A13	199	351	251	140	310	245	74	82
sgSLC22A13_3@SLC22A13	SLC22A13	302	296	147	272	312	213	1881	180
sgSLC22A13_8@SLC22A13	SLC22A13	50	19	24	37	43	7	44	0
sgSLC22A14_10@SLC22A14	SLC22A14	543	529	979	320	533	576	152	902
sgSLC22A14_2@SLC22A14	SLC22A14	247	336	427	275	355	195	67	85
sgSLC22A14_5@SLC22A14	SLC22A14	54	44	27	42	64	41	2	0
sgSLC22A14_6@SLC22A14	SLC22A14	51	98	654	11	68	51	5	4
sgSLC22A14_8@SLC22A14	SLC22A14	219	244	299	642	202	354	218	83
sgSLC22A15_1@SLC22A15	SLC22A15	383	435	251	249	364	555	372	698
sgSLC22A15_2@SLC22A15	SLC22A15	419	424	258	367	419	346	155	101
sgSLC22A15_3@SLC22A15	SLC22A15	438	458	643	641	307	490	206	169
sgSLC22A15_4@SLC22A15	SLC22A15	224	311	71	39	219	191	364	40
sgSLC22A15_5@SLC22A15	SLC22A15	301	247	280	42	159	113	74	39
sgSLC22A16_1@SLC22A16	SLC22A16	50	35	42	16	35	42	49	0
sgSLC22A16_10@SLC22A16	SLC22A16	573	517	446	364	630	562	1059	444
sgSLC22A16_5@SLC22A16	SLC22A16	59	143	185	115	135	152	86	98
sgSLC22A16_7@SLC22A16	SLC22A16	24	36	0	26	54	0	0	8
sgSLC22A16_8@SLC22A16	SLC22A16	0	57	0	0	44	55	0	14
sgSLC22A17_2@SLC22A17	SLC22A17	555	416	674	378	369	255	135	207
sgSLC22A17_3@SLC22A17	SLC22A17	725	662	309	172	637	558	830	417
sgSLC22A17_7@SLC22A17	SLC22A17	103	166	24	18	176	146	60	64
sgSLC22A17_8@SLC22A17	SLC22A17	259	335	288	26	245	315	78	32
sgSLC22A17_9@SLC22A17	SLC22A17	250	199	87	76	175	185	97	389
sgSLC22A18_1@SLC22A18	SLC22A18	89	171	130	256	282	163	59	186
sgSLC22A18_5@SLC22A18	SLC22A18	506	520	752	618	632	540	144	365
sgSLC22A18_7@SLC22A18	SLC22A18	467	429	1008	379	434	425	386	313
sgSLC22A18_8@SLC22A18	SLC22A18	331	236	267	516	425	498	209	67
sgSLC22A18_9@SLC22A18	SLC22A18	213	186	745	86	230	160	73	231
sgSLC22A18AS_2@SLC22A18AS	SLC22A18AS	469	504	233	469	509	525	135	386
sgSLC22A18AS_3@SLC22A18AS	SLC22A18AS	320	279	468	210	250	310	162	512
sgSLC22A18AS_4@SLC22A18AS	SLC22A18AS	278	397	42	84	180	284	515	67
sgSLC22A18AS_6@SLC22A18AS	SLC22A18AS	368	318	64	360	112	305	195	155
sgSLC22A18AS_8@SLC22A18AS	SLC22A18AS	307	224	37	119	276	253	98	1968
sgSLC22A2_1@SLC22A2	SLC22A2	386	407	859	414	447	540	257	364
sgSLC22A2_10@SLC22A2	SLC22A2	215	389	226	283	380	284	195	152
sgSLC22A2_2@SLC22A2	SLC22A2	214	238	118	131	321	269	286	104
sgSLC22A2_3@SLC22A2	SLC22A2	213	146	298	353	198	222	101	203
sgSLC22A2_4@SLC22A2	SLC22A2	36	89	62	164	137	185	24	81
sgSLC22A23_2@SLC22A23	SLC22A23	553	583	246	346	747	546	132	657
sgSLC22A23_3@SLC22A23	SLC22A23	176	206	155	263	239	257	154	21
sgSLC22A23_4@SLC22A23	SLC22A23	501	438	612	441	435	496	474	128
sgSLC22A23_7@SLC22A23	SLC22A23	468	440	537	151	697	468	323	234
sgSLC22A23_8@SLC22A23	SLC22A23	590	796	1168	456	848	703	228	725
sgSLC22A25_2@SLC22A25	SLC22A25	115	194	44	149	85	204	219	82
sgSLC22A25_3@SLC22A25	SLC22A25	94	65	48	17	43	86	25	31
sgSLC22A25_4@SLC22A25	SLC22A25	236	220	306	223	285	191	137	341
sgSLC22A25_8@SLC22A25	SLC22A25	808	630	1361	1513	638	618	353	250
sgSLC22A25_9@SLC22A25	SLC22A25	469	682	801	515	598	672	363	356
sgSLC22A3_1@SLC22A3	SLC22A3	493	468	71	347	639	572	510	347
sgSLC22A3_10@SLC22A3	SLC22A3	642	548	780	596	1051	538	499	670
sgSLC22A3_2@SLC22A3	SLC22A3	419	601	606	452	439	510	341	185
sgSLC22A3_7@SLC22A3	SLC22A3	734	861	364	328	829	811	669	1001
sgSLC22A3_9@SLC22A3	SLC22A3	281	366	171	197	387	561	434	376
sgSLC22A4_3@SLC22A4	SLC22A4	902	1018	866	1256	1008	686	564	349
sgSLC22A4_4@SLC22A4	SLC22A4	0	115	0	56	90	58	97	29
sgSLC22A4_5@SLC22A4	SLC22A4	257	164	352	86	199	183	195	278
sgSLC22A4_8@SLC22A4	SLC22A4	2	14	111	0	28	20	0	127
sgSLC22A4_9@SLC22A4	SLC22A4	258	310	307	579	290	347	182	109
sgSLC22A5_1@SLC22A5	SLC22A5	603	627	627	493	614	505	511	464
sgSLC22A5_2@SLC22A5	SLC22A5	234	158	88	31	169	231	48	98
sgSLC22A5_5@SLC22A5	SLC22A5	1195	977	359	728	1204	1015	1784	891
sgSLC22A5_6@SLC22A5	SLC22A5	1037	1330	821	904	943	1179	392	519
sgSLC22A5_9@SLC22A5	SLC22A5	947	910	1044	1207	953	1242	685	774
sgSLC22A6_1@SLC22A6	SLC22A6	936	1030	654	566	702	795	399	431
sgSLC22A6_2@SLC22A6	SLC22A6	746	904	924	309	636	689	442	225
sgSLC22A6_3@SLC22A6	SLC22A6	326	561	773	358	415	359	333	188
sgSLC22A6_4@SLC22A6	SLC22A6	896	854	563	1233	1100	1055	925	851
sgSLC22A6_8@SLC22A6	SLC22A6	1193	993	1082	477	1171	1099	616	808
sgSLC22A7_1@SLC22A7	SLC22A7	487	279	381	240	295	263	258	431
sgSLC22A7_10@SLC22A7	SLC22A7	272	373	909	223	402	337	400	169
sgSLC22A7_3@SLC22A7	SLC22A7	315	398	207	248	343	375	181	146
sgSLC22A7_6@SLC22A7	SLC22A7	238	321	361	162	354	355	154	149
sgSLC22A7_9@SLC22A7	SLC22A7	552	688	343	189	566	563	695	210
sgSLC22A8_1@SLC22A8	SLC22A8	0	0	0	1	0	0	0	0
sgSLC22A8_4@SLC22A8	SLC22A8	377	435	222	384	416	302	266	129
sgSLC22A8_6@SLC22A8	SLC22A8	101	54	0	27	50	53	0	0
sgSLC22A8_7@SLC22A8	SLC22A8	709	837	887	593	948	815	1014	1458
sgSLC22A8_9@SLC22A8	SLC22A8	240	291	426	60	279	377	821	62
sgSLC22A9_1@SLC22A9	SLC22A9	672	716	985	776	839	714	442	668
sgSLC22A9_2@SLC22A9	SLC22A9	165	186	55	324	129	100	34	410
sgSLC22A9_4@SLC22A9	SLC22A9	425	571	435	675	446	405	239	230
sgSLC22A9_5@SLC22A9	SLC22A9	392	400	117	1678	384	326	377	1068
sgSLC22A9_8@SLC22A9	SLC22A9	48	28	75	2	73	127	66	99
sgSLC23A1_1@SLC23A1	SLC23A1	2103	1827	2025	2269	2128	1801	1203	1305
sgSLC23A1_2@SLC23A1	SLC23A1	644	1087	221	163	983	658	496	1300
sgSLC23A1_4@SLC23A1	SLC23A1	560	528	1054	490	483	451	274	354
sgSLC23A1_5@SLC23A1	SLC23A1	576	624	511	383	503	480	188	374
sgSLC23A1_8@SLC23A1	SLC23A1	249	178	368	66	153	267	86	196
sgSLC23A2_1@SLC23A2	SLC23A2	450	509	392	285	550	460	361	371
sgSLC23A2_4@SLC23A2	SLC23A2	912	939	603	517	777	1042	533	923
sgSLC23A2_5@SLC23A2	SLC23A2	1148	1077	1218	2374	1450	769	1271	3971
sgSLC23A2_6@SLC23A2	SLC23A2	1184	1467	645	728	1466	1224	1119	1054
sgSLC23A2_9@SLC23A2	SLC23A2	48	49	12	55	44	21	0	12
sgSLC23A3_1@SLC23A3	SLC23A3	209	294	487	33	314	283	80	174
sgSLC23A3_10@SLC23A3	SLC23A3	316	421	693	241	386	343	329	359
sgSLC23A3_2@SLC23A3	SLC23A3	0	0	0	0	13	1	0	0
sgSLC23A3_3@SLC23A3	SLC23A3	592	708	457	200	347	555	219	228
sgSLC23A3_6@SLC23A3	SLC23A3	685	703	836	492	1378	318	255	301
sgSLC24A1_1@SLC24A1	SLC24A1	32	22	0	37	17	16	0	22
sgSLC24A1_10@SLC24A1	SLC24A1	64	50	0	66	72	18	39	7
sgSLC24A1_2@SLC24A1	SLC24A1	262	212	178	93	171	316	146	224
sgSLC24A1_8@SLC24A1	SLC24A1	319	256	81	429	354	299	129	345
sgSLC24A1_9@SLC24A1	SLC24A1	762	645	386	311	561	611	648	505
sgSLC24A2_10@SLC24A2	SLC24A2	481	614	264	281	520	313	402	504
sgSLC24A2_4@SLC24A2	SLC24A2	10	39	0	31	76	0	0	1
sgSLC24A2_5@SLC24A2	SLC24A2	362	324	81	930	317	527	75	222
sgSLC24A2_7@SLC24A2	SLC24A2	49	94	263	6	67	50	93	62
sgSLC24A2_9@SLC24A2	SLC24A2	35	62	33	16	49	47	37	151
sgSLC24A3_1@SLC24A3	SLC24A3	297	260	295	147	395	388	999	204
sgSLC24A3_10@SLC24A3	SLC24A3	791	788	488	378	758	728	652	507
sgSLC24A3_2@SLC24A3	SLC24A3	527	685	818	535	734	788	456	350
sgSLC24A3_4@SLC24A3	SLC24A3	0	0	0	0	0	0	1	0
sgSLC24A3_9@SLC24A3	SLC24A3	513	658	279	182	423	548	182	164
sgSLC24A4_2@SLC24A4	SLC24A4	201	302	163	153	254	236	316	75
sgSLC24A4_3@SLC24A4	SLC24A4	630	686	1010	432	517	550	401	579
sgSLC24A4_5@SLC24A4	SLC24A4	178	257	671	34	237	216	92	369
sgSLC24A4_6@SLC24A4	SLC24A4	278	367	315	179	274	163	206	55
sgSLC24A4_7@SLC24A4	SLC24A4	492	475	679	424	497	503	130	300
sgSLC24A5_1@SLC24A5	SLC24A5	90	176	19	428	225	106	613	17
sgSLC24A5_2@SLC24A5	SLC24A5	337	464	132	178	444	233	314	143
sgSLC24A5_5@SLC24A5	SLC24A5	270	209	88	446	282	161	250	126
sgSLC24A5_7@SLC24A5	SLC24A5	110	111	29	46	69	147	57	36
sgSLC24A5_9@SLC24A5	SLC24A5	336	380	356	151	432	402	195	206
sgSLC25A1_2@SLC25A1	SLC25A1	497	797	1184	414	769	726	275	478
sgSLC25A1_4@SLC25A1	SLC25A1	175	179	30	11	187	286	182	210
sgSLC25A1_5@SLC25A1	SLC25A1	142	187	282	1770	131	185	167	14
sgSLC25A1_6@SLC25A1	SLC25A1	361	480	410	402	482	442	408	213
sgSLC25A1_8@SLC25A1	SLC25A1	77	26	28	20	19	49	5	9
sgSLC25A10_1@SLC25A10	SLC25A10	673	696	1954	698	759	778	781	452
sgSLC25A10_10@SLC25A10	SLC25A10	941	799	396	462	1190	886	659	584
sgSLC25A10_5@SLC25A10	SLC25A10	39	24	33	68	27	48	24	0
sgSLC25A10_6@SLC25A10	SLC25A10	1122	1176	675	778	1238	1001	1132	954
sgSLC25A10_8@SLC25A10	SLC25A10	463	576	573	552	496	492	326	140
sgSLC25A11_1@SLC25A11	SLC25A11	236	148	0	32	226	147	15	315
sgSLC25A11_10@SLC25A11	SLC25A11	270	303	95	338	460	292	148	276
sgSLC25A11_2@SLC25A11	SLC25A11	86	111	0	0	41	127	19	39
sgSLC25A11_4@SLC25A11	SLC25A11	247	330	378	55	218	116	331	105
sgSLC25A11_5@SLC25A11	SLC25A11	439	424	273	322	548	291	266	85
sgSLC25A12_1@SLC25A12	SLC25A12	114	73	45	97	111	93	27	114
sgSLC25A12_3@SLC25A12	SLC25A12	134	137	103	233	239	201	101	230
sgSLC25A12_5@SLC25A12	SLC25A12	182	164	105	93	114	119	64	45
sgSLC25A12_7@SLC25A12	SLC25A12	83	90	229	85	101	86	25	172
sgSLC25A12_9@SLC25A12	SLC25A12	421	205	267	92	323	330	289	172
sgSLC25A13_1@SLC25A13	SLC25A13	44	86	47	155	79	35	27	61
sgSLC25A13_2@SLC25A13	SLC25A13	31	56	0	0	120	76	112	10
sgSLC25A13_3@SLC25A13	SLC25A13	203	109	218	38	261	112	113	30
sgSLC25A13_5@SLC25A13	SLC25A13	292	392	327	199	323	314	124	114
sgSLC25A13_7@SLC25A13	SLC25A13	370	323	539	314	402	574	192	367
sgSLC25A14_1@SLC25A14	SLC25A14	152	73	0	131	223	173	83	56
sgSLC25A14_4@SLC25A14	SLC25A14	86	90	81	158	163	154	116	9
sgSLC25A14_6@SLC25A14	SLC25A14	164	254	482	382	347	233	88	196
sgSLC25A14_7@SLC25A14	SLC25A14	65	23	0	80	44	29	19	92
sgSLC25A14_8@SLC25A14	SLC25A14	90	73	9	28	51	47	37	17
sgSLC25A15_10@SLC25A15	SLC25A15	0	0	0	0	0	0	0	0
sgSLC25A15_2@SLC25A15	SLC25A15	634	669	288	313	639	547	1400	1298
sgSLC25A15_3@SLC25A15	SLC25A15	375	592	842	465	554	605	562	404
sgSLC25A15_6@SLC25A15	SLC25A15	608	712	690	310	470	700	258	533
sgSLC25A15_8@SLC25A15	SLC25A15	83	44	11	14	20	48	0	60
sgSLC25A16_1@SLC25A16	SLC25A16	456	474	483	65	552	515	264	403
sgSLC25A16_2@SLC25A16	SLC25A16	138	181	14	119	187	147	63	181
sgSLC25A16_3@SLC25A16	SLC25A16	141	228	249	149	251	262	264	271
sgSLC25A16_8@SLC25A16	SLC25A16	73	55	28	0	57	67	236	33
sgSLC25A16_9@SLC25A16	SLC25A16	380	506	241	332	538	327	110	228
sgSLC25A17_1@SLC25A17	SLC25A17	484	676	647	441	666	595	344	430
sgSLC25A17_2@SLC25A17	SLC25A17	453	395	167	902	566	247	176	418
sgSLC25A17_3@SLC25A17	SLC25A17	74	92	34	213	101	50	31	53
sgSLC25A17_4@SLC25A17	SLC25A17	172	116	183	0	148	134	52	142
sgSLC25A17_6@SLC25A17	SLC25A17	186	296	215	398	222	318	275	281
sgSLC25A18_1@SLC25A18	SLC25A18	430	305	248	245	225	315	328	172
sgSLC25A18_2@SLC25A18	SLC25A18	0	0	0	0	0	0	0	0
sgSLC25A18_4@SLC25A18	SLC25A18	235	315	424	272	229	324	342	109
sgSLC25A18_6@SLC25A18	SLC25A18	611	522	997	303	676	599	318	331
sgSLC25A18_8@SLC25A18	SLC25A18	1081	1454	1148	1049	1250	1340	527	919
sgSLC25A19_1@SLC25A19	SLC25A19	0	15	2	0	10	29	1	0
sgSLC25A19_2@SLC25A19	SLC25A19	256	128	102	16	311	259	246	204
sgSLC25A19_4@SLC25A19	SLC25A19	79	76	0	126	110	107	97	62
sgSLC25A19_5@SLC25A19	SLC25A19	138	145	185	54	161	148	84	456
sgSLC25A19_7@SLC25A19	SLC25A19	143	172	1532	47	235	205	167	198
sgSLC25A2_1@SLC25A2	SLC25A2	512	556	563	633	548	609	412	359
sgSLC25A2_2@SLC25A2	SLC25A2	801	981	505	2314	1012	598	542	920
sgSLC25A2_4@SLC25A2	SLC25A2	600	598	220	1053	739	581	702	381
sgSLC25A2_6@SLC25A2	SLC25A2	402	514	685	675	686	660	654	620
sgSLC25A2_8@SLC25A2	SLC25A2	1119	847	1592	395	1157	1032	605	976
sgSLC25A20_1@SLC25A20	SLC25A20	442	630	739	269	581	458	345	422
sgSLC25A20_3@SLC25A20	SLC25A20	914	1065	968	801	1385	1217	981	519
sgSLC25A20_4@SLC25A20	SLC25A20	1650	1421	1823	643	1823	1692	1603	995
sgSLC25A20_5@SLC25A20	SLC25A20	397	373	119	381	432	357	112	374
sgSLC25A20_6@SLC25A20	SLC25A20	458	411	199	235	302	285	357	281
sgSLC25A21_2@SLC25A21	SLC25A21	1156	1058	1571	472	1129	1009	546	764
sgSLC25A21_3@SLC25A21	SLC25A21	99	39	25	64	32	109	99	74
sgSLC25A21_4@SLC25A21	SLC25A21	228	252	283	250	244	252	75	108
sgSLC25A21_7@SLC25A21	SLC25A21	264	343	163	346	438	441	91	145
sgSLC25A21_9@SLC25A21	SLC25A21	102	88	116	387	123	141	45	16
sgSLC25A22_1@SLC25A22	SLC25A22	1058	1311	1199	1489	1014	807	693	1228
sgSLC25A22_2@SLC25A22	SLC25A22	22	36	31	23	42	35	0	0
sgSLC25A22_4@SLC25A22	SLC25A22	968	939	1038	1585	1100	870	1341	757
sgSLC25A22_5@SLC25A22	SLC25A22	698	1012	1260	914	839	1037	899	1200
sgSLC25A22_9@SLC25A22	SLC25A22	558	748	537	428	857	921	496	331
sgSLC25A23_1@SLC25A23	SLC25A23	196	99	44	611	179	59	40	27
sgSLC25A23_10@SLC25A23	SLC25A23	848	901	742	881	866	842	636	502
sgSLC25A23_3@SLC25A23	SLC25A23	133	117	337	37	170	201	135	144
sgSLC25A23_4@SLC25A23	SLC25A23	140	203	51	247	160	116	41	197
sgSLC25A23_8@SLC25A23	SLC25A23	868	765	543	599	954	628	340	265
sgSLC25A24_2@SLC25A24	SLC25A24	23	24	14	0	20	48	43	61
sgSLC25A24_3@SLC25A24	SLC25A24	690	490	539	395	699	595	370	309
sgSLC25A24_5@SLC25A24	SLC25A24	513	522	54	365	622	612	235	290
sgSLC25A24_7@SLC25A24	SLC25A24	277	133	568	98	195	211	89	196
sgSLC25A24_9@SLC25A24	SLC25A24	754	812	1143	496	895	650	891	731
sgSLC25A25_1@SLC25A25	SLC25A25	163	96	311	21	102	90	90	21
sgSLC25A25_2@SLC25A25	SLC25A25	312	158	519	42	266	165	293	75
sgSLC25A25_4@SLC25A25	SLC25A25	446	366	319	247	497	241	175	1174
sgSLC25A25_6@SLC25A25	SLC25A25	544	308	57	282	379	583	265	266
sgSLC25A25_9@SLC25A25	SLC25A25	152	164	346	176	306	209	194	121
sgSLC25A26_1@SLC25A26	SLC25A26	96	62	14	33	58	34	25	31
sgSLC25A26_10@SLC25A26	SLC25A26	175	58	0	142	67	63	22	239
sgSLC25A26_5@SLC25A26	SLC25A26	301	409	146	327	263	326	198	193
sgSLC25A26_6@SLC25A26	SLC25A26	210	202	133	228	200	192	193	55
sgSLC25A26_9@SLC25A26	SLC25A26	35	104	43	0	95	108	11	3
sgSLC25A27_1@SLC25A27	SLC25A27	176	204	42	1244	138	121	73	39
sgSLC25A27_2@SLC25A27	SLC25A27	351	439	380	202	383	381	232	243
sgSLC25A27_4@SLC25A27	SLC25A27	125	37	267	51	54	109	59	0
sgSLC25A27_6@SLC25A27	SLC25A27	209	208	143	469	263	253	303	244
sgSLC25A27_8@SLC25A27	SLC25A27	142	90	72	927	153	113	399	4
sgSLC25A28_1@SLC25A28	SLC25A28	237	315	332	208	179	233	244	33
sgSLC25A28_10@SLC25A28	SLC25A28	298	254	58	162	399	235	92	551
sgSLC25A28_2@SLC25A28	SLC25A28	26	16	18	0	29	39	11	0
sgSLC25A28_3@SLC25A28	SLC25A28	259	442	177	90	397	202	156	158
sgSLC25A28_5@SLC25A28	SLC25A28	976	669	540	356	779	729	133	466
sgSLC25A29_1@SLC25A29	SLC25A29	414	293	159	254	455	414	168	358
sgSLC25A29_2@SLC25A29	SLC25A29	835	1008	412	759	753	735	570	942
sgSLC25A29_4@SLC25A29	SLC25A29	589	648	590	842	719	698	348	544
sgSLC25A29_8@SLC25A29	SLC25A29	892	587	426	618	602	831	482	400
sgSLC25A29_9@SLC25A29	SLC25A29	1731	1811	1803	1524	2066	1891	1574	1043
sgSLC25A3_1@SLC25A3	SLC25A3	343	465	2514	221	363	512	347	451
sgSLC25A3_3@SLC25A3	SLC25A3	243	121	227	195	244	120	206	109
sgSLC25A3_5@SLC25A3	SLC25A3	45	12	6	0	12	0	0	0
sgSLC25A3_6@SLC25A3	SLC25A3	153	220	0	320	176	172	76	29
sgSLC25A3_7@SLC25A3	SLC25A3	814	691	470	410	778	874	642	164
sgSLC25A30_10@SLC25A30	SLC25A30	787	629	564	628	836	681	218	362
sgSLC25A30_2@SLC25A30	SLC25A30	150	229	63	659	205	157	87	337
sgSLC25A30_4@SLC25A30	SLC25A30	121	64	27	18	55	82	64	26
sgSLC25A30_5@SLC25A30	SLC25A30	318	448	350	48	514	393	174	246
sgSLC25A30_7@SLC25A30	SLC25A30	514	583	271	496	652	702	757	286
sgSLC25A31_2@SLC25A31	SLC25A31	336	413	329	561	301	202	174	133
sgSLC25A31_3@SLC25A31	SLC25A31	661	294	455	253	454	560	367	358
sgSLC25A31_4@SLC25A31	SLC25A31	661	658	243	411	952	502	1010	206
sgSLC25A31_5@SLC25A31	SLC25A31	421	284	243	387	349	289	229	190
sgSLC25A31_9@SLC25A31	SLC25A31	724	485	670	560	579	571	848	356
sgSLC25A32_1@SLC25A32	SLC25A32	201	198	265	72	206	103	103	68
sgSLC25A32_2@SLC25A32	SLC25A32	616	614	877	289	700	666	377	301
sgSLC25A32_4@SLC25A32	SLC25A32	557	478	220	641	570	541	353	558
sgSLC25A32_5@SLC25A32	SLC25A32	642	559	917	507	617	631	387	324
sgSLC25A32_7@SLC25A32	SLC25A32	0	11	80	17	0	0	0	0
sgSLC25A33_1@SLC25A33	SLC25A33	70	182	0	59	118	67	22	11
sgSLC25A33_2@SLC25A33	SLC25A33	835	831	437	543	752	703	485	279
sgSLC25A33_6@SLC25A33	SLC25A33	162	122	79	0	154	35	143	13
sgSLC25A33_7@SLC25A33	SLC25A33	290	338	509	56	255	289	150	83
sgSLC25A33_9@SLC25A33	SLC25A33	452	363	501	177	542	490	233	401
sgSLC25A34_1@SLC25A34	SLC25A34	844	816	455	398	554	940	435	501
sgSLC25A34_2@SLC25A34	SLC25A34	462	552	292	1668	573	427	297	372
sgSLC25A34_3@SLC25A34	SLC25A34	446	419	221	425	410	349	369	125
sgSLC25A34_6@SLC25A34	SLC25A34	432	580	218	616	415	527	258	891
sgSLC25A34_9@SLC25A34	SLC25A34	378	493	304	234	608	370	211	243
sgSLC25A35_1@SLC25A35	SLC25A35	676	726	631	885	599	649	236	823
sgSLC25A35_4@SLC25A35	SLC25A35	0	0	0	0	0	14	0	0
sgSLC25A35_5@SLC25A35	SLC25A35	368	262	471	419	241	301	247	100
sgSLC25A35_6@SLC25A35	SLC25A35	393	396	700	412	502	606	414	234
sgSLC25A35_8@SLC25A35	SLC25A35	467	323	56	271	497	385	795	272
sgSLC25A36_1@SLC25A36	SLC25A36	229	149	226	66	114	178	58	21
sgSLC25A36_2@SLC25A36	SLC25A36	232	306	34	139	531	234	222	240
sgSLC25A36_3@SLC25A36	SLC25A36	481	426	281	449	538	467	320	255
sgSLC25A36_7@SLC25A36	SLC25A36	222	143	52	72	209	112	79	205
sgSLC25A36_8@SLC25A36	SLC25A36	255	345	135	242	386	289	79	458
sgSLC25A37_1@SLC25A37	SLC25A37	626	671	486	232	565	428	271	758
sgSLC25A37_10@SLC25A37	SLC25A37	272	265	320	166	166	294	218	157
sgSLC25A37_2@SLC25A37	SLC25A37	394	455	144	320	494	318	278	174
sgSLC25A37_3@SLC25A37	SLC25A37	509	486	296	118	357	471	158	277
sgSLC25A37_5@SLC25A37	SLC25A37	552	483	609	427	511	629	212	225
sgSLC25A38_1@SLC25A38	SLC25A38	336	183	254	169	259	227	51	90
sgSLC25A38_3@SLC25A38	SLC25A38	91	64	17	49	80	30	13	33
sgSLC25A38_4@SLC25A38	SLC25A38	236	190	295	207	214	279	106	309
sgSLC25A38_5@SLC25A38	SLC25A38	192	179	341	276	249	232	110	238
sgSLC25A38_6@SLC25A38	SLC25A38	207	150	29	33	129	129	160	122
sgSLC25A39_10@SLC25A39	SLC25A39	83	124	29	38	75	72	70	3
sgSLC25A39_2@SLC25A39	SLC25A39	783	543	234	299	400	568	365	254
sgSLC25A39_6@SLC25A39	SLC25A39	414	572	347	215	477	765	217	665
sgSLC25A39_8@SLC25A39	SLC25A39	775	973	519	717	731	875	702	722
sgSLC25A39_9@SLC25A39	SLC25A39	1194	1202	857	2182	1271	1075	744	468
sgSLC25A4_2@SLC25A4	SLC25A4	190	223	25	60	91	214	109	253
sgSLC25A4_3@SLC25A4	SLC25A4	410	572	263	197	522	409	64	165
sgSLC25A4_4@SLC25A4	SLC25A4	221	154	0	112	294	158	200	41
sgSLC25A4_5@SLC25A4	SLC25A4	846	693	809	1137	707	867	591	319
sgSLC25A4_8@SLC25A4	SLC25A4	87	74	50	51	103	115	265	191
sgSLC25A40_1@SLC25A40	SLC25A40	122	152	67	99	107	178	72	79
sgSLC25A40_3@SLC25A40	SLC25A40	190	273	31	102	77	147	14	164
sgSLC25A40_7@SLC25A40	SLC25A40	0	0	0	0	1	0	0	0
sgSLC25A40_8@SLC25A40	SLC25A40	75	17	47	4	52	39	190	53
sgSLC25A40_9@SLC25A40	SLC25A40	16	49	39	152	45	22	19	0
sgSLC25A41_10@SLC25A41	SLC25A41	1597	1665	1582	675	2358	1415	1568	1089
sgSLC25A41_2@SLC25A41	SLC25A41	466	311	655	185	390	381	282	151
sgSLC25A41_3@SLC25A41	SLC25A41	314	218	181	19	223	197	243	78
sgSLC25A41_4@SLC25A41	SLC25A41	381	253	128	108	359	290	303	174
sgSLC25A41_5@SLC25A41	SLC25A41	413	406	305	290	408	487	318	167
sgSLC25A42_1@SLC25A42	SLC25A42	543	393	386	266	498	663	855	232
sgSLC25A42_10@SLC25A42	SLC25A42	367	377	307	495	360	424	321	196
sgSLC25A42_3@SLC25A42	SLC25A42	305	453	249	106	455	371	253	245
sgSLC25A42_4@SLC25A42	SLC25A42	358	504	471	356	442	410	225	1501
sgSLC25A42_9@SLC25A42	SLC25A42	820	945	1592	713	1062	654	858	602
sgSLC25A43_1@SLC25A43	SLC25A43	321	245	448	96	302	306	78	83
sgSLC25A43_2@SLC25A43	SLC25A43	367	312	150	251	291	254	204	163
sgSLC25A43_3@SLC25A43	SLC25A43	642	584	687	460	456	567	568	557
sgSLC25A43_5@SLC25A43	SLC25A43	505	449	284	539	596	546	208	597
sgSLC25A43_6@SLC25A43	SLC25A43	739	498	1809	725	604	618	240	288
sgSLC25A44_3@SLC25A44	SLC25A44	143	87	52	63	126	208	180	63
sgSLC25A44_4@SLC25A44	SLC25A44	67	26	0	45	16	14	0	0
sgSLC25A44_5@SLC25A44	SLC25A44	402	453	199	94	390	263	207	410
sgSLC25A44_6@SLC25A44	SLC25A44	28	52	0	3	124	110	37	130
sgSLC25A44_8@SLC25A44	SLC25A44	188	225	112	105	185	230	114	101
sgSLC25A45_3@SLC25A45	SLC25A45	454	565	540	282	554	511	309	461
sgSLC25A45_4@SLC25A45	SLC25A45	350	591	127	303	492	507	182	440
sgSLC25A45_5@SLC25A45	SLC25A45	134	102	23	91	114	73	18	148
sgSLC25A45_6@SLC25A45	SLC25A45	195	207	524	48	168	410	273	69
sgSLC25A45_9@SLC25A45	SLC25A45	214	203	102	15	107	174	111	114
sgSLC25A46_2@SLC25A46	SLC25A46	690	904	356	773	948	601	985	440
sgSLC25A46_4@SLC25A46	SLC25A46	406	551	229	266	397	523	145	201
sgSLC25A46_5@SLC25A46	SLC25A46	428	348	416	102	536	353	140	94
sgSLC25A46_6@SLC25A46	SLC25A46	71	186	371	64	124	113	302	134
sgSLC25A46_8@SLC25A46	SLC25A46	344	562	2052	941	437	498	219	190
sgSLC25A47_1@SLC25A47	SLC25A47	576	652	670	394	719	877	287	522
sgSLC25A47_10@SLC25A47	SLC25A47	1528	1378	1593	613	1298	1010	656	772
sgSLC25A47_2@SLC25A47	SLC25A47	1034	995	230	567	892	1301	254	250
sgSLC25A47_4@SLC25A47	SLC25A47	581	744	377	611	734	744	368	436
sgSLC25A47_9@SLC25A47	SLC25A47	621	885	521	1764	652	584	754	326
sgSLC25A48_1@SLC25A48	SLC25A48	0	17	4	0	1	0	1	2
sgSLC25A48_2@SLC25A48	SLC25A48	658	711	391	790	597	563	441	410
sgSLC25A48_4@SLC25A48	SLC25A48	505	671	152	276	568	545	230	281
sgSLC25A48_6@SLC25A48	SLC25A48	214	196	472	139	262	357	344	177
sgSLC25A48_9@SLC25A48	SLC25A48	652	642	1161	840	764	763	894	1145
sgSLC25A5_1@SLC25A5	SLC25A5	859	864	804	531	664	723	1723	682
sgSLC25A5_10@SLC25A5	SLC25A5	361	569	197	730	491	541	371	257
sgSLC25A5_6@SLC25A5	SLC25A5	395	197	293	92	249	199	175	17
sgSLC25A5_7@SLC25A5	SLC25A5	1490	1595	1729	1368	1831	1049	1229	2340
sgSLC25A5_9@SLC25A5	SLC25A5	988	1041	682	476	1169	898	457	285
sgSLC25A51_1@SLC25A51	SLC25A51	386	356	199	452	301	298	132	174
sgSLC25A51_10@SLC25A51	SLC25A51	869	1118	977	604	943	950	655	144
sgSLC25A51_2@SLC25A51	SLC25A51	112	102	25	89	61	64	68	164
sgSLC25A51_3@SLC25A51	SLC25A51	24	58	0	0	13	44	0	15
sgSLC25A51_6@SLC25A51	SLC25A51	32	66	21	57	36	25	55	86
sgSLC25A52_1@SLC25A52	SLC25A52	561	492	783	1213	519	698	364	234
sgSLC25A52_2@SLC25A52	SLC25A52	1037	1193	1984	1215	920	1212	694	776
sgSLC25A52_3@SLC25A52	SLC25A52	362	301	458	50	350	286	319	311
sgSLC25A52_6@SLC25A52	SLC25A52	167	234	658	55	141	148	14	49
sgSLC25A52_7@SLC25A52	SLC25A52	69	86	120	90	124	70	87	41
sgSLC25A53_1@SLC25A53	SLC25A53	332	391	473	451	490	341	339	410
sgSLC25A53_3@SLC25A53	SLC25A53	1034	922	479	597	1054	719	435	362
sgSLC25A53_5@SLC25A53	SLC25A53	111	85	127	152	209	220	158	116
sgSLC25A53_8@SLC25A53	SLC25A53	459	603	403	360	766	634	999	445
sgSLC25A53_9@SLC25A53	SLC25A53	143	227	24	66	220	96	124	50
sgSLC25A6_1@SLC25A6	SLC25A6	320	375	360	394	501	525	302	262
sgSLC25A6_2@SLC25A6	SLC25A6	1300	1057	2123	568	1283	1265	850	827
sgSLC25A6_3@SLC25A6	SLC25A6	1002	1089	802	1158	1632	1172	1128	939
sgSLC25A6_5@SLC25A6	SLC25A6	164	107	66	210	118	90	173	143
sgSLC25A6_8@SLC25A6	SLC25A6	1131	1225	1889	944	1329	1142	747	842
sgSLC26A1_1@SLC26A1	SLC26A1	532	622	502	439	435	500	156	285
sgSLC26A1_3@SLC26A1	SLC26A1	611	505	269	450	582	631	282	276
sgSLC26A1_4@SLC26A1	SLC26A1	237	575	563	465	512	276	500	423
sgSLC26A1_6@SLC26A1	SLC26A1	375	433	382	382	557	338	320	267
sgSLC26A1_8@SLC26A1	SLC26A1	379	620	334	378	514	319	261	292
sgSLC26A10_1@SLC26A10	SLC26A10	10	40	23	6	77	36	35	0
sgSLC26A10_3@SLC26A10	SLC26A10	742	684	873	764	695	679	242	145
sgSLC26A10_5@SLC26A10	SLC26A10	476	283	817	110	326	353	466	64
sgSLC26A10_6@SLC26A10	SLC26A10	426	496	556	164	435	480	318	127
sgSLC26A10_9@SLC26A10	SLC26A10	186	331	113	243	228	172	308	274
sgSLC26A11_1@SLC26A11	SLC26A11	185	134	94	384	228	215	129	81
sgSLC26A11_2@SLC26A11	SLC26A11	179	198	1319	39	325	192	217	380
sgSLC26A11_4@SLC26A11	SLC26A11	522	666	311	554	474	739	412	494
sgSLC26A11_8@SLC26A11	SLC26A11	303	154	30	40	201	180	420	17
sgSLC26A11_9@SLC26A11	SLC26A11	487	459	386	315	381	530	223	165
sgSLC26A2_1@SLC26A2	SLC26A2	138	101	141	160	235	154	88	77
sgSLC26A2_2@SLC26A2	SLC26A2	35	60	0	63	51	32	27	41
sgSLC26A2_3@SLC26A2	SLC26A2	403	505	336	227	471	334	733	164
sgSLC26A2_5@SLC26A2	SLC26A2	57	0	0	142	13	0	15	12
sgSLC26A2_8@SLC26A2	SLC26A2	83	48	0	30	99	170	90	341
sgSLC26A3_1@SLC26A3	SLC26A3	379	504	271	173	206	457	441	1911
sgSLC26A3_4@SLC26A3	SLC26A3	176	194	213	387	253	130	225	150
sgSLC26A3_5@SLC26A3	SLC26A3	103	98	49	32	86	98	36	82
sgSLC26A3_6@SLC26A3	SLC26A3	0	7	0	0	0	6	0	0
sgSLC26A3_8@SLC26A3	SLC26A3	71	8	0	0	22	13	6	0
sgSLC26A4_1@SLC26A4	SLC26A4	861	644	1012	548	740	592	773	353
sgSLC26A4_10@SLC26A4	SLC26A4	397	355	376	134	332	370	234	181
sgSLC26A4_4@SLC26A4	SLC26A4	312	317	105	254	404	595	230	219
sgSLC26A4_5@SLC26A4	SLC26A4	353	527	446	314	492	545	285	549
sgSLC26A4_7@SLC26A4	SLC26A4	16	9	0	10	14	16	22	0
sgSLC26A5_1@SLC26A5	SLC26A5	522	519	302	236	467	750	198	383
sgSLC26A5_10@SLC26A5	SLC26A5	0	8	0	0	26	9	6	0
sgSLC26A5_3@SLC26A5	SLC26A5	107	40	0	6	140	59	136	7
sgSLC26A5_4@SLC26A5	SLC26A5	40	52	0	9	42	10	0	12
sgSLC26A5_5@SLC26A5	SLC26A5	169	173	210	34	174	176	81	97
sgSLC26A6_1@SLC26A6	SLC26A6	137	177	100	0	148	102	87	156
sgSLC26A6_10@SLC26A6	SLC26A6	138	177	173	119	85	127	53	96
sgSLC26A6_3@SLC26A6	SLC26A6	187	139	119	228	115	102	39	76
sgSLC26A6_6@SLC26A6	SLC26A6	477	514	1182	433	662	504	204	470
sgSLC26A6_7@SLC26A6	SLC26A6	663	580	673	468	759	754	563	388
sgSLC26A7_10@SLC26A7	SLC26A7	0	15	0	0	24	8	0	5
sgSLC26A7_4@SLC26A7	SLC26A7	84	95	70	0	26	67	92	28
sgSLC26A7_5@SLC26A7	SLC26A7	302	213	468	110	182	391	76	183
sgSLC26A7_8@SLC26A7	SLC26A7	129	91	43	41	86	205	23	147
sgSLC26A7_9@SLC26A7	SLC26A7	102	184	88	93	132	158	230	48
sgSLC26A8_1@SLC26A8	SLC26A8	125	54	11	34	84	59	8	28
sgSLC26A8_2@SLC26A8	SLC26A8	101	138	71	133	90	127	49	42
sgSLC26A8_4@SLC26A8	SLC26A8	146	64	181	91	95	83	599	32
sgSLC26A8_6@SLC26A8	SLC26A8	0	56	35	0	2	10	56	21
sgSLC26A8_7@SLC26A8	SLC26A8	0	10	0	6	29	36	24	0
sgSLC26A9_1@SLC26A9	SLC26A9	83	160	238	157	236	181	134	61
sgSLC26A9_2@SLC26A9	SLC26A9	525	690	380	388	540	460	190	515
sgSLC26A9_3@SLC26A9	SLC26A9	274	313	46	254	431	330	95	365
sgSLC26A9_4@SLC26A9	SLC26A9	394	474	293	395	389	265	235	103
sgSLC26A9_6@SLC26A9	SLC26A9	107	104	732	49	127	120	234	91
sgSLC27A1_1@SLC27A1	SLC27A1	762	825	1113	476	832	639	686	271
sgSLC27A1_4@SLC27A1	SLC27A1	340	476	73	149	283	479	194	220
sgSLC27A1_5@SLC27A1	SLC27A1	181	332	319	65	327	285	465	41
sgSLC27A1_8@SLC27A1	SLC27A1	465	528	803	614	645	625	190	203
sgSLC27A1_9@SLC27A1	SLC27A1	725	780	517	266	894	530	495	295
sgSLC27A2_1@SLC27A2	SLC27A2	203	272	138	79	205	174	96	293
sgSLC27A2_2@SLC27A2	SLC27A2	764	751	1377	907	727	689	558	281
sgSLC27A2_5@SLC27A2	SLC27A2	7	48	0	19	23	58	71	0
sgSLC27A2_6@SLC27A2	SLC27A2	993	802	1421	1288	1057	776	1048	393
sgSLC27A2_8@SLC27A2	SLC27A2	662	703	1181	394	698	616	278	835
sgSLC27A3_1@SLC27A3	SLC27A3	593	586	1047	258	560	553	493	347
sgSLC27A3_10@SLC27A3	SLC27A3	465	527	685	731	391	456	432	307
sgSLC27A3_3@SLC27A3	SLC27A3	369	396	44	360	351	625	72	352
sgSLC27A3_6@SLC27A3	SLC27A3	619	649	3167	967	669	665	257	400
sgSLC27A3_9@SLC27A3	SLC27A3	565	616	190	1071	742	560	409	269
sgSLC27A4_1@SLC27A4	SLC27A4	676	955	596	923	914	724	468	1017
sgSLC27A4_3@SLC27A4	SLC27A4	404	417	921	192	318	406	399	244
sgSLC27A4_4@SLC27A4	SLC27A4	834	951	522	497	863	998	323	565
sgSLC27A4_5@SLC27A4	SLC27A4	227	245	321	589	243	267	68	44
sgSLC27A4_7@SLC27A4	SLC27A4	543	235	238	143	474	393	90	277
sgSLC27A5_1@SLC27A5	SLC27A5	578	408	101	308	729	489	343	335
sgSLC27A5_3@SLC27A5	SLC27A5	69	75	105	18	120	59	326	2
sgSLC27A5_5@SLC27A5	SLC27A5	414	321	239	317	505	518	310	160
sgSLC27A5_7@SLC27A5	SLC27A5	235	235	221	132	216	172	132	525
sgSLC27A5_8@SLC27A5	SLC27A5	152	107	0	0	98	121	10	14
sgSLC27A6_5@SLC27A6	SLC27A6	485	607	1229	323	654	470	142	475
sgSLC27A6_6@SLC27A6	SLC27A6	58	103	15	109	26	55	11	11
sgSLC27A6_7@SLC27A6	SLC27A6	196	112	142	95	273	260	56	122
sgSLC27A6_8@SLC27A6	SLC27A6	17	15	0	0	21	17	32	0
sgSLC27A6_9@SLC27A6	SLC27A6	0	59	0	0	1	3	0	142
sgSLC28A1_2@SLC28A1	SLC28A1	404	601	424	663	605	558	331	368
sgSLC28A1_3@SLC28A1	SLC28A1	492	491	449	239	327	402	181	292
sgSLC28A1_4@SLC28A1	SLC28A1	97	176	255	7	122	129	59	154
sgSLC28A1_7@SLC28A1	SLC28A1	467	633	180	844	536	480	135	1068
sgSLC28A1_8@SLC28A1	SLC28A1	468	496	197	292	396	539	285	429
sgSLC28A2_10@SLC28A2	SLC28A2	19	42	0	0	50	4	14	0
sgSLC28A2_3@SLC28A2	SLC28A2	160	189	74	22	145	269	38	184
sgSLC28A2_5@SLC28A2	SLC28A2	461	385	242	233	452	326	210	237
sgSLC28A2_6@SLC28A2	SLC28A2	72	89	0	0	46	37	32	0
sgSLC28A2_7@SLC28A2	SLC28A2	193	235	275	118	147	134	103	93
sgSLC28A3_10@SLC28A3	SLC28A3	87	130	58	73	158	136	120	27
sgSLC28A3_3@SLC28A3	SLC28A3	193	157	97	139	169	127	57	70
sgSLC28A3_4@SLC28A3	SLC28A3	194	314	73	278	239	400	228	234
sgSLC28A3_5@SLC28A3	SLC28A3	309	289	290	213	422	359	129	206
sgSLC28A3_8@SLC28A3	SLC28A3	204	144	144	181	171	170	76	23
sgSLC29A1_1@SLC29A1	SLC29A1	33	115	0	136	31	70	63	20
sgSLC29A1_2@SLC29A1	SLC29A1	300	359	125	196	328	494	248	132
sgSLC29A1_4@SLC29A1	SLC29A1	763	839	541	211	663	731	576	599
sgSLC29A1_5@SLC29A1	SLC29A1	960	838	875	574	1038	1059	381	618
sgSLC29A1_9@SLC29A1	SLC29A1	521	785	698	587	441	704	524	389
sgSLC29A2_1@SLC29A2	SLC29A2	285	182	77	2	198	170	219	95
sgSLC29A2_2@SLC29A2	SLC29A2	152	304	88	234	149	151	77	154
sgSLC29A2_4@SLC29A2	SLC29A2	275	354	79	288	309	343	152	275
sgSLC29A2_7@SLC29A2	SLC29A2	90	189	95	8	215	148	457	25
sgSLC29A2_8@SLC29A2	SLC29A2	367	327	790	225	358	367	257	102
sgSLC29A3_1@SLC29A3	SLC29A3	515	380	109	1018	361	310	193	193
sgSLC29A3_3@SLC29A3	SLC29A3	3	13	0	1	8	0	1	14
sgSLC29A3_4@SLC29A3	SLC29A3	391	233	207	934	421	396	148	157
sgSLC29A3_5@SLC29A3	SLC29A3	502	512	635	503	826	446	712	587
sgSLC29A3_8@SLC29A3	SLC29A3	288	390	407	465	455	287	199	297
sgSLC29A4_1@SLC29A4	SLC29A4	771	532	1381	606	800	775	1495	443
sgSLC29A4_3@SLC29A4	SLC29A4	178	131	92	0	166	208	132	109
sgSLC29A4_4@SLC29A4	SLC29A4	591	676	1203	418	758	729	652	1037
sgSLC29A4_5@SLC29A4	SLC29A4	303	202	1021	273	201	501	172	132
sgSLC29A4_7@SLC29A4	SLC29A4	567	499	491	342	430	716	416	327
sgSLC2A1_1@SLC2A1	SLC2A1	247	551	603	265	312	398	502	92
sgSLC2A1_2@SLC2A1	SLC2A1	97	234	56	19	174	109	16	18
sgSLC2A1_6@SLC2A1	SLC2A1	313	412	372	8	294	222	136	81
sgSLC2A1_7@SLC2A1	SLC2A1	578	654	513	80	577	597	379	142
sgSLC2A1_9@SLC2A1	SLC2A1	438	481	289	333	501	631	271	237
sgSLC2A10_1@SLC2A10	SLC2A10	352	350	76	241	415	267	350	84
sgSLC2A10_10@SLC2A10	SLC2A10	310	260	474	648	273	231	480	123
sgSLC2A10_2@SLC2A10	SLC2A10	56	61	19	43	107	115	161	151
sgSLC2A10_3@SLC2A10	SLC2A10	327	294	133	236	332	229	129	253
sgSLC2A10_6@SLC2A10	SLC2A10	34	112	18	39	100	116	146	38
sgSLC2A11_1@SLC2A11	SLC2A11	445	650	357	169	363	296	198	199
sgSLC2A11_10@SLC2A11	SLC2A11	179	194	711	74	317	182	105	230
sgSLC2A11_4@SLC2A11	SLC2A11	602	550	181	567	542	440	273	742
sgSLC2A11_5@SLC2A11	SLC2A11	380	497	267	1221	368	380	315	194
sgSLC2A11_9@SLC2A11	SLC2A11	33	25	0	0	52	16	75	36
sgSLC2A12_2@SLC2A12	SLC2A12	105	84	12	234	61	52	24	17
sgSLC2A12_3@SLC2A12	SLC2A12	59	0	65	82	57	29	93	36
sgSLC2A12_4@SLC2A12	SLC2A12	411	605	295	946	563	354	216	203
sgSLC2A12_5@SLC2A12	SLC2A12	473	803	637	376	547	814	669	236
sgSLC2A12_8@SLC2A12	SLC2A12	215	278	112	350	284	282	222	221
sgSLC2A13_1@SLC2A13	SLC2A13	395	329	323	455	316	240	317	183
sgSLC2A13_3@SLC2A13	SLC2A13	603	671	412	503	669	452	490	673
sgSLC2A13_4@SLC2A13	SLC2A13	189	155	42	27	125	110	160	7
sgSLC2A13_5@SLC2A13	SLC2A13	271	168	153	137	246	249	383	219
sgSLC2A13_6@SLC2A13	SLC2A13	602	492	216	624	588	544	530	271
sgSLC2A14_2@SLC2A14	SLC2A14	131	65	20	108	105	156	36	139
sgSLC2A14_3@SLC2A14	SLC2A14	46	55	0	0	17	88	0	8
sgSLC2A14_4@SLC2A14	SLC2A14	150	270	451	125	340	239	130	127
sgSLC2A14_5@SLC2A14	SLC2A14	587	657	334	676	534	569	252	695
sgSLC2A14_6@SLC2A14	SLC2A14	121	117	81	31	250	107	88	150
sgSLC2A2_3@SLC2A2	SLC2A2	191	304	120	14	257	298	199	149
sgSLC2A2_5@SLC2A2	SLC2A2	144	124	64	265	107	88	86	52
sgSLC2A2_6@SLC2A2	SLC2A2	87	68	52	12	98	82	175	27
sgSLC2A2_7@SLC2A2	SLC2A2	781	717	953	873	786	632	309	313
sgSLC2A2_8@SLC2A2	SLC2A2	203	171	59	202	192	177	33	16
sgSLC2A3_1@SLC2A3	SLC2A3	375	304	858	249	398	354	352	249
sgSLC2A3_2@SLC2A3	SLC2A3	137	81	12	171	80	123	19	97
sgSLC2A3_3@SLC2A3	SLC2A3	45	75	0	0	75	65	62	86
sgSLC2A3_5@SLC2A3	SLC2A3	291	387	260	419	491	293	163	206
sgSLC2A3_8@SLC2A3	SLC2A3	201	428	463	666	245	306	235	242
sgSLC2A4_4@SLC2A4	SLC2A4	100	128	12	182	170	129	278	73
sgSLC2A4_5@SLC2A4	SLC2A4	560	466	363	552	415	438	170	404
sgSLC2A4_6@SLC2A4	SLC2A4	348	568	233	215	652	290	315	256
sgSLC2A4_8@SLC2A4	SLC2A4	349	364	332	236	342	393	1109	133
sgSLC2A4_9@SLC2A4	SLC2A4	270	244	203	364	238	363	316	293
sgSLC2A4RG_1@SLC2A4RG	SLC2A4RG	508	518	395	302	518	374	253	93
sgSLC2A4RG_10@SLC2A4RG	SLC2A4RG	789	724	1005	1180	641	762	755	434
sgSLC2A4RG_2@SLC2A4RG	SLC2A4RG	248	244	372	224	292	250	61	223
sgSLC2A4RG_5@SLC2A4RG	SLC2A4RG	565	482	173	661	556	434	478	313
sgSLC2A4RG_6@SLC2A4RG	SLC2A4RG	279	354	948	290	409	597	220	282
sgSLC2A5_1@SLC2A5	SLC2A5	106	218	55	63	121	98	7	326
sgSLC2A5_2@SLC2A5	SLC2A5	40	77	0	44	58	24	70	0
sgSLC2A5_4@SLC2A5	SLC2A5	752	657	608	559	738	776	727	145
sgSLC2A5_6@SLC2A5	SLC2A5	562	489	1431	170	510	477	485	613
sgSLC2A5_7@SLC2A5	SLC2A5	497	387	130	278	444	284	359	183
sgSLC2A6_10@SLC2A6	SLC2A6	214	219	503	563	195	205	256	80
sgSLC2A6_2@SLC2A6	SLC2A6	484	642	594	260	677	444	146	250
sgSLC2A6_3@SLC2A6	SLC2A6	411	403	86	149	377	318	258	255
sgSLC2A6_4@SLC2A6	SLC2A6	267	382	495	162	339	220	107	539
sgSLC2A6_5@SLC2A6	SLC2A6	379	355	1006	1104	424	451	835	1737
sgSLC2A7_1@SLC2A7	SLC2A7	114	124	85	0	90	134	169	2
sgSLC2A7_10@SLC2A7	SLC2A7	279	285	32	73	217	321	40	196
sgSLC2A7_2@SLC2A7	SLC2A7	418	511	602	385	755	566	581	623
sgSLC2A7_5@SLC2A7	SLC2A7	474	430	179	54	335	485	196	379
sgSLC2A7_9@SLC2A7	SLC2A7	350	406	491	288	461	334	110	299
sgSLC2A8_1@SLC2A8	SLC2A8	2	2	2	1	0	0	0	0
sgSLC2A8_2@SLC2A8	SLC2A8	343	512	305	205	383	338	315	157
sgSLC2A8_4@SLC2A8	SLC2A8	440	530	447	161	528	437	258	139
sgSLC2A8_5@SLC2A8	SLC2A8	371	580	235	235	495	343	656	757
sgSLC2A8_9@SLC2A8	SLC2A8	835	666	579	2119	774	567	399	294
sgSLC2A9_1@SLC2A9	SLC2A9	237	285	59	150	346	545	57	413
sgSLC2A9_10@SLC2A9	SLC2A9	243	168	258	37	232	215	38	37
sgSLC2A9_3@SLC2A9	SLC2A9	166	99	548	297	132	130	13	65
sgSLC2A9_7@SLC2A9	SLC2A9	520	357	131	255	514	198	720	231
sgSLC2A9_9@SLC2A9	SLC2A9	573	482	627	400	621	491	290	551
sgSLC30A1_3@SLC30A1	SLC30A1	186	156	8	48	199	182	73	705
sgSLC30A1_4@SLC30A1	SLC30A1	539	550	541	282	984	618	840	543
sgSLC30A1_5@SLC30A1	SLC30A1	544	1007	3007	601	741	634	1120	1093
sgSLC30A1_6@SLC30A1	SLC30A1	589	613	621	899	909	663	854	387
sgSLC30A1_7@SLC30A1	SLC30A1	411	384	61	259	583	362	488	332
sgSLC30A10_1@SLC30A10	SLC30A10	501	559	304	289	501	457	314	139
sgSLC30A10_2@SLC30A10	SLC30A10	243	230	309	60	363	295	42	363
sgSLC30A10_4@SLC30A10	SLC30A10	394	275	284	228	246	135	127	84
sgSLC30A10_5@SLC30A10	SLC30A10	230	214	109	108	257	230	366	179
sgSLC30A10_6@SLC30A10	SLC30A10	867	985	1312	1007	1110	1174	557	1216
sgSLC30A2_1@SLC30A2	SLC30A2	204	245	310	264	155	111	26	302
sgSLC30A2_2@SLC30A2	SLC30A2	173	193	331	1288	218	161	226	54
sgSLC30A2_4@SLC30A2	SLC30A2	248	265	110	86	224	185	103	68
sgSLC30A2_6@SLC30A2	SLC30A2	167	269	101	474	221	190	254	120
sgSLC30A2_8@SLC30A2	SLC30A2	253	371	275	243	188	279	43	308
sgSLC30A3_2@SLC30A3	SLC30A3	165	277	436	257	250	262	225	163
sgSLC30A3_3@SLC30A3	SLC30A3	893	838	1088	295	976	523	594	455
sgSLC30A3_4@SLC30A3	SLC30A3	505	381	191	588	477	416	380	390
sgSLC30A3_6@SLC30A3	SLC30A3	516	629	108	327	679	429	325	535
sgSLC30A3_8@SLC30A3	SLC30A3	966	744	710	1277	880	1037	1238	1022
sgSLC30A4_3@SLC30A4	SLC30A4	40	110	15	99	48	36	43	17
sgSLC30A4_4@SLC30A4	SLC30A4	306	340	663	500	388	488	325	271
sgSLC30A4_6@SLC30A4	SLC30A4	549	525	329	422	557	606	405	327
sgSLC30A4_7@SLC30A4	SLC30A4	212	102	133	218	218	223	328	254
sgSLC30A4_8@SLC30A4	SLC30A4	175	229	40	26	256	312	411	140
sgSLC30A5_1@SLC30A5	SLC30A5	35	165	40	94	40	69	76	72
sgSLC30A5_2@SLC30A5	SLC30A5	366	296	484	212	415	403	51	138
sgSLC30A5_4@SLC30A5	SLC30A5	470	512	651	417	530	561	197	733
sgSLC30A5_7@SLC30A5	SLC30A5	30	26	19	0	16	46	160	68
sgSLC30A5_8@SLC30A5	SLC30A5	84	26	69	66	39	40	42	0
sgSLC30A6_1@SLC30A6	SLC30A6	214	126	231	98	146	123	20	167
sgSLC30A6_2@SLC30A6	SLC30A6	27	16	149	0	15	15	0	6
sgSLC30A6_3@SLC30A6	SLC30A6	64	49	46	12	72	63	27	655
sgSLC30A6_4@SLC30A6	SLC30A6	107	74	508	87	126	42	31	16
sgSLC30A6_5@SLC30A6	SLC30A6	68	71	95	0	116	57	85	62
sgSLC30A7_2@SLC30A7	SLC30A7	125	148	9	30	82	127	33	98
sgSLC30A7_4@SLC30A7	SLC30A7	64	130	350	53	89	136	225	60
sgSLC30A7_7@SLC30A7	SLC30A7	104	39	24	56	65	95	23	0
sgSLC30A7_8@SLC30A7	SLC30A7	301	242	194	140	317	245	247	53
sgSLC30A7_9@SLC30A7	SLC30A7	16	20	0	0	4	0	0	0
sgSLC30A8_1@SLC30A8	SLC30A8	198	189	10	38	209	165	126	23
sgSLC30A8_2@SLC30A8	SLC30A8	47	126	28	19	41	69	14	80
sgSLC30A8_4@SLC30A8	SLC30A8	449	478	146	1335	501	338	341	321
sgSLC30A8_5@SLC30A8	SLC30A8	221	235	346	597	213	224	161	67
sgSLC30A8_8@SLC30A8	SLC30A8	100	146	39	20	98	92	185	15
sgSLC30A9_1@SLC30A9	SLC30A9	695	575	490	513	675	574	254	564
sgSLC30A9_10@SLC30A9	SLC30A9	158	192	28	111	268	239	157	204
sgSLC30A9_6@SLC30A9	SLC30A9	432	453	319	236	553	638	260	452
sgSLC30A9_8@SLC30A9	SLC30A9	7	0	8	0	0	18	0	8
sgSLC30A9_9@SLC30A9	SLC30A9	0	69	0	30	11	25	0	0
sgSLC31A1_1@SLC31A1	SLC31A1	462	775	108	165	611	521	197	284
sgSLC31A1_10@SLC31A1	SLC31A1	0	20	0	49	12	21	16	0
sgSLC31A1_2@SLC31A1	SLC31A1	78	172	164	41	136	145	58	36
sgSLC31A1_5@SLC31A1	SLC31A1	208	174	243	188	284	378	426	124
sgSLC31A1_8@SLC31A1	SLC31A1	206	243	82	0	163	101	93	51
sgSLC31A2_10@SLC31A2	SLC31A2	264	328	366	135	393	340	245	192
sgSLC31A2_2@SLC31A2	SLC31A2	119	149	91	0	94	161	0	57
sgSLC31A2_4@SLC31A2	SLC31A2	264	409	123	643	444	262	161	309
sgSLC31A2_5@SLC31A2	SLC31A2	368	400	424	128	237	246	212	264
sgSLC31A2_7@SLC31A2	SLC31A2	25	16	494	102	52	58	55	29
sgSLC32A1_2@SLC32A1	SLC32A1	787	702	870	404	969	756	439	644
sgSLC32A1_3@SLC32A1	SLC32A1	584	376	132	211	504	458	267	269
sgSLC32A1_4@SLC32A1	SLC32A1	887	670	230	603	1000	733	602	1177
sgSLC32A1_6@SLC32A1	SLC32A1	618	622	252	126	290	628	279	173
sgSLC32A1_8@SLC32A1	SLC32A1	647	509	380	441	650	770	554	371
sgSLC33A1_1@SLC33A1	SLC33A1	728	664	396	190	890	637	256	270
sgSLC33A1_10@SLC33A1	SLC33A1	195	164	143	89	184	207	168	66
sgSLC33A1_5@SLC33A1	SLC33A1	384	285	112	83	473	325	253	225
sgSLC33A1_7@SLC33A1	SLC33A1	295	279	65	153	246	246	108	49
sgSLC33A1_9@SLC33A1	SLC33A1	168	238	791	34	262	46	32	106
sgSLC34A1_3@SLC34A1	SLC34A1	239	237	516	538	345	242	377	126
sgSLC34A1_4@SLC34A1	SLC34A1	537	536	664	416	658	637	334	370
sgSLC34A1_6@SLC34A1	SLC34A1	210	157	450	48	223	169	177	63
sgSLC34A1_8@SLC34A1	SLC34A1	287	251	943	77	463	374	278	455
sgSLC34A1_9@SLC34A1	SLC34A1	293	289	129	257	351	392	133	949
sgSLC34A2_1@SLC34A2	SLC34A2	683	485	367	186	468	895	494	390
sgSLC34A2_3@SLC34A2	SLC34A2	113	86	569	231	194	142	309	15
sgSLC34A2_5@SLC34A2	SLC34A2	253	277	290	177	476	192	133	213
sgSLC34A2_7@SLC34A2	SLC34A2	354	131	244	70	216	159	36	41
sgSLC34A2_9@SLC34A2	SLC34A2	131	134	91	92	148	102	220	226
sgSLC34A3_1@SLC34A3	SLC34A3	587	258	263	210	470	469	292	276
sgSLC34A3_2@SLC34A3	SLC34A3	0	0	0	0	0	1	0	0
sgSLC34A3_3@SLC34A3	SLC34A3	20	0	0	0	0	0	0	7
sgSLC34A3_4@SLC34A3	SLC34A3	657	503	847	294	632	482	252	463
sgSLC34A3_9@SLC34A3	SLC34A3	424	506	517	228	595	484	190	362
sgSLC35A1_1@SLC35A1	SLC35A1	10	25	15	0	47	61	0	0
sgSLC35A1_2@SLC35A1	SLC35A1	281	266	439	68	272	179	183	221
sgSLC35A1_6@SLC35A1	SLC35A1	231	172	195	27	169	198	128	36
sgSLC35A1_7@SLC35A1	SLC35A1	59	11	0	0	10	28	10	0
sgSLC35A1_8@SLC35A1	SLC35A1	331	200	336	722	202	207	76	140
sgSLC35A2_1@SLC35A2	SLC35A2	364	287	22	275	256	194	324	46
sgSLC35A2_2@SLC35A2	SLC35A2	443	424	714	577	309	594	130	89
sgSLC35A2_5@SLC35A2	SLC35A2	0	1	0	0	0	0	1	0
sgSLC35A2_7@SLC35A2	SLC35A2	620	659	415	264	635	687	681	976
sgSLC35A2_8@SLC35A2	SLC35A2	338	309	435	47	375	436	239	218
sgSLC35A3_1@SLC35A3	SLC35A3	6	22	0	0	34	0	0	0
sgSLC35A3_3@SLC35A3	SLC35A3	21	8	0	0	8	26	0	22
sgSLC35A3_4@SLC35A3	SLC35A3	43	62	9	33	79	28	0	0
sgSLC35A3_5@SLC35A3	SLC35A3	5	37	10	70	36	71	43	0
sgSLC35A3_7@SLC35A3	SLC35A3	34	109	0	0	28	118	43	33
sgSLC35A4_1@SLC35A4	SLC35A4	201	220	5	183	307	366	154	155
sgSLC35A4_3@SLC35A4	SLC35A4	591	540	668	687	735	713	243	365
sgSLC35A4_5@SLC35A4	SLC35A4	36	75	12	19	46	21	0	23
sgSLC35A4_8@SLC35A4	SLC35A4	157	301	209	243	350	411	232	488
sgSLC35A4_9@SLC35A4	SLC35A4	555	401	500	331	585	450	156	218
sgSLC35A5_1@SLC35A5	SLC35A5	106	142	26	36	91	123	73	57
sgSLC35A5_2@SLC35A5	SLC35A5	235	212	27	254	236	278	271	190
sgSLC35A5_4@SLC35A5	SLC35A5	377	319	322	149	326	216	164	571
sgSLC35A5_6@SLC35A5	SLC35A5	0	35	0	0	23	33	24	0
sgSLC35A5_9@SLC35A5	SLC35A5	368	574	631	511	503	281	216	350
sgSLC35B1_10@SLC35B1	SLC35B1	44	68	0	0	39	35	16	16
sgSLC35B1_3@SLC35B1	SLC35B1	426	496	263	355	402	435	923	141
sgSLC35B1_5@SLC35B1	SLC35B1	0	0	0	0	0	0	0	0
sgSLC35B1_6@SLC35B1	SLC35B1	141	101	18	204	188	90	108	102
sgSLC35B1_7@SLC35B1	SLC35B1	174	242	359	116	296	162	57	182
sgSLC35B2_1@SLC35B2	SLC35B2	272	198	66	200	200	387	48	106
sgSLC35B2_2@SLC35B2	SLC35B2	398	506	428	802	451	373	99	98
sgSLC35B2_5@SLC35B2	SLC35B2	628	525	631	199	420	664	234	214
sgSLC35B2_6@SLC35B2	SLC35B2	214	245	322	363	204	229	390	191
sgSLC35B2_9@SLC35B2	SLC35B2	0	44	0	108	26	32	0	87
sgSLC35B3_1@SLC35B3	SLC35B3	143	57	16	188	116	108	94	5
sgSLC35B3_2@SLC35B3	SLC35B3	15	61	1	9	46	35	7	0
sgSLC35B3_4@SLC35B3	SLC35B3	130	105	214	11	139	114	102	267
sgSLC35B3_6@SLC35B3	SLC35B3	79	58	0	14	24	21	0	1
sgSLC35B3_7@SLC35B3	SLC35B3	38	34	198	15	110	38	8	57
sgSLC35B4_2@SLC35B4	SLC35B4	5	69	61	28	54	50	0	16
sgSLC35B4_3@SLC35B4	SLC35B4	919	717	866	335	1380	779	781	404
sgSLC35B4_4@SLC35B4	SLC35B4	121	86	23	67	104	145	18	193
sgSLC35B4_6@SLC35B4	SLC35B4	124	29	23	0	84	60	137	290
sgSLC35B4_8@SLC35B4	SLC35B4	0	11	0	0	37	0	9	0
sgSLC35C1_1@SLC35C1	SLC35C1	664	345	346	530	278	366	485	303
sgSLC35C1_3@SLC35C1	SLC35C1	481	538	313	597	580	590	294	286
sgSLC35C1_4@SLC35C1	SLC35C1	521	480	352	732	447	357	564	530
sgSLC35C1_5@SLC35C1	SLC35C1	236	523	77	278	245	420	105	125
sgSLC35C1_6@SLC35C1	SLC35C1	92	57	0	35	95	28	8	35
sgSLC35C2_10@SLC35C2	SLC35C2	176	73	1	9	77	75	28	1
sgSLC35C2_3@SLC35C2	SLC35C2	90	140	14	64	92	239	106	37
sgSLC35C2_4@SLC35C2	SLC35C2	546	701	538	894	626	670	346	272
sgSLC35C2_6@SLC35C2	SLC35C2	119	172	844	74	236	153	309	171
sgSLC35C2_8@SLC35C2	SLC35C2	628	662	3743	1173	573	519	501	329
sgSLC35D1_1@SLC35D1	SLC35D1	145	228	84	69	235	96	182	21
sgSLC35D1_2@SLC35D1	SLC35D1	267	319	334	178	218	516	146	255
sgSLC35D1_3@SLC35D1	SLC35D1	442	400	203	140	417	332	312	311
sgSLC35D1_4@SLC35D1	SLC35D1	346	186	213	158	307	202	101	45
sgSLC35D1_8@SLC35D1	SLC35D1	385	446	792	601	409	465	294	162
sgSLC35D2_1@SLC35D2	SLC35D2	0	7	0	0	14	6	0	48
sgSLC35D2_2@SLC35D2	SLC35D2	139	104	48	102	148	161	239	116
sgSLC35D2_3@SLC35D2	SLC35D2	902	860	376	736	1126	699	335	189
sgSLC35D2_4@SLC35D2	SLC35D2	228	242	369	151	312	84	109	118
sgSLC35D2_7@SLC35D2	SLC35D2	317	256	204	144	182	191	34	257
sgSLC35D3_1@SLC35D3	SLC35D3	776	832	1872	1923	1540	545	659	292
sgSLC35D3_2@SLC35D3	SLC35D3	571	829	209	625	577	799	541	469
sgSLC35D3_4@SLC35D3	SLC35D3	543	779	249	739	760	568	390	531
sgSLC35D3_5@SLC35D3	SLC35D3	11	0	33	0	9	0	0	0
sgSLC35D3_8@SLC35D3	SLC35D3	288	301	873	445	420	206	221	207
sgSLC35E1_10@SLC35E1	SLC35E1	315	266	582	65	245	184	88	192
sgSLC35E1_3@SLC35E1	SLC35E1	916	666	481	315	939	1061	632	714
sgSLC35E1_4@SLC35E1	SLC35E1	0	5	0	0	23	0	0	0
sgSLC35E1_5@SLC35E1	SLC35E1	638	906	321	726	711	621	673	492
sgSLC35E1_6@SLC35E1	SLC35E1	436	626	240	319	472	464	232	131
sgSLC35E2_1@SLC35E2	SLC35E2	665	582	1202	766	663	599	253	444
sgSLC35E2_10@SLC35E2	SLC35E2	738	980	342	538	773	712	505	281
sgSLC35E2_3@SLC35E2	SLC35E2	1112	1368	1598	1079	1507	1193	585	643
sgSLC35E2_7@SLC35E2	SLC35E2	12	0	13	65	46	12	206	0
sgSLC35E2_8@SLC35E2	SLC35E2	622	692	541	307	883	391	271	212
sgSLC35E2B_1@SLC35E2B	SLC35E2B	1032	1165	1228	443	1262	1112	1092	487
sgSLC35E2B_2@SLC35E2B	SLC35E2B	959	897	264	676	1187	868	688	601
sgSLC35E2B_4@SLC35E2B	SLC35E2B	527	619	367	735	745	574	272	294
sgSLC35E2B_5@SLC35E2B	SLC35E2B	254	360	225	388	368	292	421	209
sgSLC35E2B_6@SLC35E2B	SLC35E2B	383	379	321	286	392	460	404	202
sgSLC35E3_1@SLC35E3	SLC35E3	362	334	596	523	315	570	509	973
sgSLC35E3_2@SLC35E3	SLC35E3	308	377	472	278	368	233	385	190
sgSLC35E3_3@SLC35E3	SLC35E3	504	524	830	310	581	266	580	385
sgSLC35E3_7@SLC35E3	SLC35E3	358	324	98	53	182	348	120	143
sgSLC35E3_8@SLC35E3	SLC35E3	376	328	123	176	361	282	110	189
sgSLC35E4_1@SLC35E4	SLC35E4	125	197	239	101	169	205	317	66
sgSLC35E4_2@SLC35E4	SLC35E4	435	590	225	480	563	475	243	1038
sgSLC35E4_3@SLC35E4	SLC35E4	697	875	908	1104	1056	852	2250	400
sgSLC35E4_5@SLC35E4	SLC35E4	916	780	934	305	812	922	1171	4695
sgSLC35E4_6@SLC35E4	SLC35E4	690	813	222	1422	938	812	458	433
sgSLC35F1_1@SLC35F1	SLC35F1	529	642	556	313	660	478	372	322
sgSLC35F1_10@SLC35F1	SLC35F1	148	160	118	93	166	209	111	111
sgSLC35F1_3@SLC35F1	SLC35F1	39	54	60	45	61	77	0	60
sgSLC35F1_6@SLC35F1	SLC35F1	1073	896	804	1021	1226	795	1830	448
sgSLC35F1_7@SLC35F1	SLC35F1	0	0	0	0	0	0	0	0
sgSLC35F2_1@SLC35F2	SLC35F2	729	490	683	361	611	521	558	269
sgSLC35F2_4@SLC35F2	SLC35F2	390	400	430	752	365	366	335	288
sgSLC35F2_6@SLC35F2	SLC35F2	71	65	382	244	107	125	66	968
sgSLC35F2_7@SLC35F2	SLC35F2	363	279	167	267	342	218	189	238
sgSLC35F2_9@SLC35F2	SLC35F2	380	452	669	395	348	392	570	71
sgSLC35F3_1@SLC35F3	SLC35F3	349	332	6238	184	449	338	91	205
sgSLC35F3_3@SLC35F3	SLC35F3	242	253	221	626	286	215	285	300
sgSLC35F3_6@SLC35F3	SLC35F3	654	506	888	531	380	342	263	69
sgSLC35F3_7@SLC35F3	SLC35F3	394	316	212	235	349	186	267	258
sgSLC35F3_8@SLC35F3	SLC35F3	222	175	93	100	245	118	42	89
sgSLC35F5_1@SLC35F5	SLC35F5	15	28	19	0	33	24	10	35
sgSLC35F5_3@SLC35F5	SLC35F5	315	451	390	1988	331	330	131	141
sgSLC35F5_4@SLC35F5	SLC35F5	0	23	0	26	19	7	0	8
sgSLC35F5_8@SLC35F5	SLC35F5	27	37	14	10	36	99	106	23
sgSLC35F5_9@SLC35F5	SLC35F5	1765	1466	1082	1180	2083	1087	1493	1290
sgSLC35F6_1@SLC35F6	SLC35F6	921	1021	653	712	1090	924	478	470
sgSLC35F6_10@SLC35F6	SLC35F6	973	840	804	797	1093	793	939	796
sgSLC35F6_2@SLC35F6	SLC35F6	855	695	784	580	865	743	839	393
sgSLC35F6_4@SLC35F6	SLC35F6	584	547	657	292	578	583	182	337
sgSLC35F6_5@SLC35F6	SLC35F6	814	700	651	932	383	848	357	217
sgSLC35G1_1@SLC35G1	SLC35G1	907	866	433	877	1236	1039	751	1196
sgSLC35G1_2@SLC35G1	SLC35G1	717	658	585	649	837	472	329	818
sgSLC35G1_3@SLC35G1	SLC35G1	945	821	1195	642	887	706	284	272
sgSLC35G1_4@SLC35G1	SLC35G1	348	333	106	84	348	301	150	285
sgSLC35G1_8@SLC35G1	SLC35G1	1351	1136	1068	1014	1712	1266	514	1097
sgSLC35G2_10@SLC35G2	SLC35G2	164	218	196	386	305	245	99	488
sgSLC35G2_3@SLC35G2	SLC35G2	52	67	30	17	17	38	31	0
sgSLC35G2_4@SLC35G2	SLC35G2	58	17	22	0	19	9	30	67
sgSLC35G2_7@SLC35G2	SLC35G2	703	657	1281	781	969	499	177	532
sgSLC35G2_8@SLC35G2	SLC35G2	0	0	0	0	13	0	0	8
sgSLC35G3_1@SLC35G3	SLC35G3	565	507	427	578	426	482	552	389
sgSLC35G3_3@SLC35G3	SLC35G3	649	630	319	416	585	638	196	498
sgSLC35G3_4@SLC35G3	SLC35G3	696	816	1971	446	700	900	711	619
sgSLC35G3_6@SLC35G3	SLC35G3	979	1024	1393	1394	1164	1037	730	690
sgSLC35G3_7@SLC35G3	SLC35G3	322	427	702	277	461	514	714	296
sgSLC35G5_1@SLC35G5	SLC35G5	354	495	598	750	327	292	397	237
sgSLC35G5_10@SLC35G5	SLC35G5	767	825	1317	838	622	820	646	235
sgSLC35G5_2@SLC35G5	SLC35G5	381	609	987	562	592	600	268	261
sgSLC35G5_3@SLC35G5	SLC35G5	783	622	1588	1873	832	559	421	307
sgSLC35G5_4@SLC35G5	SLC35G5	707	747	496	345	993	774	572	643
sgSLC35G6_1@SLC35G6	SLC35G6	87	94	1	0	51	125	7	645
sgSLC35G6_2@SLC35G6	SLC35G6	226	303	262	56	344	353	196	179
sgSLC35G6_3@SLC35G6	SLC35G6	181	155	156	532	181	190	46	61
sgSLC35G6_7@SLC35G6	SLC35G6	858	652	916	343	822	903	529	623
sgSLC35G6_8@SLC35G6	SLC35G6	507	235	556	641	436	400	218	152
sgSLC36A1_1@SLC36A1	SLC36A1	460	658	572	414	560	533	203	321
sgSLC36A1_2@SLC36A1	SLC36A1	1204	727	1883	901	616	822	396	2390
sgSLC36A1_3@SLC36A1	SLC36A1	572	567	700	545	615	582	588	420
sgSLC36A1_4@SLC36A1	SLC36A1	584	539	272	371	690	638	258	213
sgSLC36A1_5@SLC36A1	SLC36A1	252	235	184	577	234	146	93	130
sgSLC36A2_10@SLC36A2	SLC36A2	493	576	307	1027	591	430	218	461
sgSLC36A2_4@SLC36A2	SLC36A2	562	696	1018	567	674	485	304	450
sgSLC36A2_5@SLC36A2	SLC36A2	624	555	547	343	643	618	362	288
sgSLC36A2_7@SLC36A2	SLC36A2	123	248	256	226	200	305	85	137
sgSLC36A2_8@SLC36A2	SLC36A2	425	335	74	66	214	548	211	171
sgSLC36A3_1@SLC36A3	SLC36A3	297	425	417	149	313	306	177	294
sgSLC36A3_10@SLC36A3	SLC36A3	277	287	56	340	300	280	219	54
sgSLC36A3_3@SLC36A3	SLC36A3	385	501	2360	239	453	476	1577	195
sgSLC36A3_4@SLC36A3	SLC36A3	81	39	0	0	88	45	21	4
sgSLC36A3_5@SLC36A3	SLC36A3	402	416	429	89	688	457	376	119
sgSLC36A4_1@SLC36A4	SLC36A4	453	446	350	594	431	398	328	331
sgSLC36A4_2@SLC36A4	SLC36A4	424	467	136	217	418	312	189	58
sgSLC36A4_4@SLC36A4	SLC36A4	32	39	13	29	94	118	64	22
sgSLC36A4_7@SLC36A4	SLC36A4	54	106	37	13	124	75	170	0
sgSLC36A4_9@SLC36A4	SLC36A4	108	79	206	192	80	127	40	117
sgSLC37A1_10@SLC37A1	SLC37A1	232	393	187	99	305	349	492	344
sgSLC37A1_2@SLC37A1	SLC37A1	657	508	432	372	558	418	513	302
sgSLC37A1_3@SLC37A1	SLC37A1	450	547	358	130	637	389	200	221
sgSLC37A1_4@SLC37A1	SLC37A1	104	110	151	24	68	74	62	0
sgSLC37A1_8@SLC37A1	SLC37A1	617	665	579	868	677	464	650	334
sgSLC37A2_1@SLC37A2	SLC37A2	243	226	233	227	250	134	106	170
sgSLC37A2_4@SLC37A2	SLC37A2	156	253	44	76	261	176	96	92
sgSLC37A2_5@SLC37A2	SLC37A2	311	231	363	88	208	374	148	183
sgSLC37A2_6@SLC37A2	SLC37A2	281	147	347	113	184	219	76	179
sgSLC37A2_8@SLC37A2	SLC37A2	107	113	54	42	127	106	18	50
sgSLC37A3_10@SLC37A3	SLC37A3	398	629	240	428	589	379	366	328
sgSLC37A3_4@SLC37A3	SLC37A3	205	193	276	127	236	288	71	240
sgSLC37A3_5@SLC37A3	SLC37A3	0	76	34	291	14	81	39	68
sgSLC37A3_7@SLC37A3	SLC37A3	34	29	347	120	53	85	2	119
sgSLC37A3_9@SLC37A3	SLC37A3	351	368	40	281	317	196	179	128
sgSLC38A1_1@SLC38A1	SLC38A1	254	273	295	145	305	294	185	334
sgSLC38A1_2@SLC38A1	SLC38A1	39	53	48	28	24	95	48	0
sgSLC38A1_4@SLC38A1	SLC38A1	424	360	325	1627	357	299	216	422
sgSLC38A1_6@SLC38A1	SLC38A1	91	14	55	46	29	106	8	31
sgSLC38A1_7@SLC38A1	SLC38A1	44	54	117	0	20	13	44	0
sgSLC38A10_1@SLC38A10	SLC38A10	314	272	182	422	428	250	198	612
sgSLC38A10_3@SLC38A10	SLC38A10	896	759	593	759	836	788	370	559
sgSLC38A10_4@SLC38A10	SLC38A10	657	472	479	303	591	513	468	383
sgSLC38A10_7@SLC38A10	SLC38A10	240	311	428	603	285	461	269	168
sgSLC38A10_8@SLC38A10	SLC38A10	14	25	0	0	25	62	13	0
sgSLC38A11_1@SLC38A11	SLC38A11	92	92	50	19	151	172	345	71
sgSLC38A11_3@SLC38A11	SLC38A11	20	16	64	1	52	29	42	10
sgSLC38A11_4@SLC38A11	SLC38A11	107	67	66	25	98	78	76	22
sgSLC38A11_6@SLC38A11	SLC38A11	0	2	0	297	6	16	0	0
sgSLC38A11_7@SLC38A11	SLC38A11	20	17	0	11	66	8	167	0
sgSLC38A2_1@SLC38A2	SLC38A2	110	250	8	241	164	258	78	141
sgSLC38A2_10@SLC38A2	SLC38A2	265	319	159	34	285	279	34	249
sgSLC38A2_3@SLC38A2	SLC38A2	54	45	65	43	64	55	20	5
sgSLC38A2_6@SLC38A2	SLC38A2	0	8	0	0	0	0	2	0
sgSLC38A2_9@SLC38A2	SLC38A2	15	2	0	185	14	24	39	12
sgSLC38A4_1@SLC38A4	SLC38A4	259	342	359	597	338	297	134	141
sgSLC38A4_2@SLC38A4	SLC38A4	385	361	411	118	446	279	34	44
sgSLC38A4_4@SLC38A4	SLC38A4	248	137	124	63	164	248	296	110
sgSLC38A4_8@SLC38A4	SLC38A4	35	58	0	57	78	82	40	0
sgSLC38A4_9@SLC38A4	SLC38A4	227	258	323	110	321	236	184	153
sgSLC38A5_10@SLC38A5	SLC38A5	253	325	467	149	321	250	1491	111
sgSLC38A5_5@SLC38A5	SLC38A5	877	772	753	370	862	862	831	467
sgSLC38A5_6@SLC38A5	SLC38A5	509	606	591	317	745	342	1078	88
sgSLC38A5_7@SLC38A5	SLC38A5	169	136	124	17	211	121	68	223
sgSLC38A5_8@SLC38A5	SLC38A5	76	112	124	51	179	92	150	38
sgSLC38A6_1@SLC38A6	SLC38A6	460	623	417	397	413	684	268	520
sgSLC38A6_2@SLC38A6	SLC38A6	288	298	93	87	292	339	120	191
sgSLC38A6_4@SLC38A6	SLC38A6	200	317	60	224	294	296	290	246
sgSLC38A6_5@SLC38A6	SLC38A6	1	0	0	0	0	0	0	0
sgSLC38A6_8@SLC38A6	SLC38A6	8	41	35	12	17	31	0	15
sgSLC38A7_1@SLC38A7	SLC38A7	173	129	82	174	137	192	90	101
sgSLC38A7_2@SLC38A7	SLC38A7	446	329	1892	313	670	437	693	490
sgSLC38A7_3@SLC38A7	SLC38A7	262	255	454	80	392	185	139	154
sgSLC38A7_4@SLC38A7	SLC38A7	358	377	368	242	475	440	174	163
sgSLC38A7_8@SLC38A7	SLC38A7	0	2	1	1	1	2	1	1
sgSLC38A8_1@SLC38A8	SLC38A8	280	229	73	103	209	233	158	172
sgSLC38A8_2@SLC38A8	SLC38A8	677	1109	786	2080	933	839	477	1252
sgSLC38A8_3@SLC38A8	SLC38A8	452	516	862	567	636	684	245	396
sgSLC38A8_4@SLC38A8	SLC38A8	891	899	1262	840	1099	1058	1265	529
sgSLC38A8_7@SLC38A8	SLC38A8	1	0	0	0	0	0	0	0
sgSLC38A9_1@SLC38A9	SLC38A9	114	216	35	90	181	127	36	10
sgSLC38A9_2@SLC38A9	SLC38A9	24	42	0	0	26	70	0	9
sgSLC38A9_6@SLC38A9	SLC38A9	227	215	562	112	307	190	307	424
sgSLC38A9_7@SLC38A9	SLC38A9	87	49	80	9	80	149	53	15
sgSLC38A9_9@SLC38A9	SLC38A9	354	299	396	151	384	283	431	198
sgSLC39A1_10@SLC39A1	SLC39A1	292	228	297	426	274	217	70	519
sgSLC39A1_4@SLC39A1	SLC39A1	410	393	878	727	723	405	734	377
sgSLC39A1_7@SLC39A1	SLC39A1	251	242	248	90	188	201	168	182
sgSLC39A1_8@SLC39A1	SLC39A1	242	228	413	180	374	276	78	220
sgSLC39A1_9@SLC39A1	SLC39A1	936	805	818	841	836	1093	538	550
sgSLC39A10_1@SLC39A10	SLC39A10	50	11	6	0	95	30	0	16
sgSLC39A10_3@SLC39A10	SLC39A10	52	55	12	47	33	44	190	15
sgSLC39A10_4@SLC39A10	SLC39A10	54	58	13	130	86	38	12	26
sgSLC39A10_8@SLC39A10	SLC39A10	160	165	111	155	106	114	117	62
sgSLC39A10_9@SLC39A10	SLC39A10	167	323	212	153	241	306	139	369
sgSLC39A11_1@SLC39A11	SLC39A11	126	199	58	370	152	216	190	162
sgSLC39A11_3@SLC39A11	SLC39A11	338	448	340	508	394	421	282	265
sgSLC39A11_5@SLC39A11	SLC39A11	738	700	254	619	591	816	508	294
sgSLC39A11_7@SLC39A11	SLC39A11	304	366	781	569	430	279	161	594
sgSLC39A11_8@SLC39A11	SLC39A11	126	232	64	126	134	213	13	53
sgSLC39A12_1@SLC39A12	SLC39A12	288	363	202	287	339	343	293	310
sgSLC39A12_3@SLC39A12	SLC39A12	354	399	230	106	307	463	204	318
sgSLC39A12_4@SLC39A12	SLC39A12	214	335	103	122	245	173	222	206
sgSLC39A12_5@SLC39A12	SLC39A12	97	157	184	43	133	168	73	167
sgSLC39A12_9@SLC39A12	SLC39A12	321	264	149	246	399	419	364	246
sgSLC39A13_3@SLC39A13	SLC39A13	297	380	212	103	299	287	286	373
sgSLC39A13_4@SLC39A13	SLC39A13	53	75	0	0	94	144	20	61
sgSLC39A13_5@SLC39A13	SLC39A13	609	822	81	682	1079	509	344	707
sgSLC39A13_6@SLC39A13	SLC39A13	139	189	56	210	194	196	184	51
sgSLC39A13_7@SLC39A13	SLC39A13	278	212	810	1	244	251	145	95
sgSLC39A14_1@SLC39A14	SLC39A14	187	191	61	64	173	158	182	178
sgSLC39A14_2@SLC39A14	SLC39A14	400	353	434	210	277	364	168	104
sgSLC39A14_4@SLC39A14	SLC39A14	72	91	20	115	146	75	69	75
sgSLC39A14_7@SLC39A14	SLC39A14	306	218	409	163	158	232	179	348
sgSLC39A14_8@SLC39A14	SLC39A14	766	811	680	381	895	487	254	167
sgSLC39A2_1@SLC39A2	SLC39A2	175	173	130	85	77	142	280	255
sgSLC39A2_3@SLC39A2	SLC39A2	270	321	167	69	272	290	243	218
sgSLC39A2_4@SLC39A2	SLC39A2	389	194	370	304	420	270	114	236
sgSLC39A2_5@SLC39A2	SLC39A2	87	144	112	165	106	172	274	328
sgSLC39A2_6@SLC39A2	SLC39A2	604	549	943	731	679	617	1144	163
sgSLC39A3_10@SLC39A3	SLC39A3	230	198	155	131	279	274	348	62
sgSLC39A3_3@SLC39A3	SLC39A3	397	406	19	244	366	197	311	169
sgSLC39A3_5@SLC39A3	SLC39A3	70	49	0	105	82	130	49	115
sgSLC39A3_6@SLC39A3	SLC39A3	323	290	571	328	368	398	230	390
sgSLC39A3_8@SLC39A3	SLC39A3	625	497	449	1305	568	625	457	308
sgSLC39A4_1@SLC39A4	SLC39A4	288	543	637	1564	494	397	388	299
sgSLC39A4_2@SLC39A4	SLC39A4	350	419	80	1	235	371	41	138
sgSLC39A4_3@SLC39A4	SLC39A4	481	288	125	174	406	427	195	183
sgSLC39A4_6@SLC39A4	SLC39A4	583	764	153	346	451	623	322	524
sgSLC39A4_8@SLC39A4	SLC39A4	597	486	37	207	432	472	319	311
sgSLC39A5_1@SLC39A5	SLC39A5	489	927	335	1076	668	701	953	274
sgSLC39A5_2@SLC39A5	SLC39A5	647	478	305	246	432	758	179	354
sgSLC39A5_3@SLC39A5	SLC39A5	390	640	214	498	376	585	472	1067
sgSLC39A5_6@SLC39A5	SLC39A5	303	328	102	517	364	262	190	32
sgSLC39A5_9@SLC39A5	SLC39A5	211	116	24	98	62	118	54	51
sgSLC39A6_1@SLC39A6	SLC39A6	424	369	510	494	496	409	377	478
sgSLC39A6_2@SLC39A6	SLC39A6	0	0	0	0	0	0	1	0
sgSLC39A6_3@SLC39A6	SLC39A6	0	69	0	0	0	37	0	54
sgSLC39A6_4@SLC39A6	SLC39A6	165	188	72	319	226	216	176	125
sgSLC39A6_5@SLC39A6	SLC39A6	361	360	296	211	506	612	297	326
sgSLC39A7_10@SLC39A7	SLC39A7	412	375	366	799	549	422	264	290
sgSLC39A7_2@SLC39A7	SLC39A7	657	581	45	1347	448	639	74	539
sgSLC39A7_4@SLC39A7	SLC39A7	292	277	116	132	324	348	321	362
sgSLC39A7_5@SLC39A7	SLC39A7	152	206	0	87	256	133	161	61
sgSLC39A7_8@SLC39A7	SLC39A7	474	424	210	205	482	366	78	282
sgSLC39A8_3@SLC39A8	SLC39A8	251	255	161	551	246	335	228	450
sgSLC39A8_4@SLC39A8	SLC39A8	47	75	41	35	76	165	28	53
sgSLC39A8_5@SLC39A8	SLC39A8	596	753	293	425	532	598	457	340
sgSLC39A8_7@SLC39A8	SLC39A8	74	84	61	42	106	58	139	3
sgSLC39A8_8@SLC39A8	SLC39A8	557	509	415	821	669	517	410	383
sgSLC39A9_1@SLC39A9	SLC39A9	91	191	0	397	144	223	204	95
sgSLC39A9_2@SLC39A9	SLC39A9	220	126	66	84	143	94	130	33
sgSLC39A9_4@SLC39A9	SLC39A9	137	197	170	124	153	127	96	117
sgSLC39A9_5@SLC39A9	SLC39A9	300	281	345	87	192	125	126	50
sgSLC39A9_6@SLC39A9	SLC39A9	174	166	87	91	262	178	70	87
sgSLC3A1_1@SLC3A1	SLC3A1	341	539	599	831	542	411	921	534
sgSLC3A1_3@SLC3A1	SLC3A1	505	607	355	322	519	521	219	308
sgSLC3A1_4@SLC3A1	SLC3A1	1588	1624	1208	2062	1841	1343	1211	1194
sgSLC3A1_6@SLC3A1	SLC3A1	882	914	1951	593	681	802	650	615
sgSLC3A1_7@SLC3A1	SLC3A1	149	142	118	50	93	101	29	0
sgSLC3A2_2@SLC3A2	SLC3A2	457	448	400	380	294	399	159	212
sgSLC3A2_3@SLC3A2	SLC3A2	63	57	0	0	39	31	25	23
sgSLC3A2_5@SLC3A2	SLC3A2	5	18	0	0	3	7	0	0
sgSLC3A2_6@SLC3A2	SLC3A2	413	551	598	161	461	438	257	499
sgSLC3A2_7@SLC3A2	SLC3A2	428	469	230	434	434	762	269	233
sgSLC40A1_1@SLC40A1	SLC40A1	298	262	136	196	247	196	156	212
sgSLC40A1_2@SLC40A1	SLC40A1	110	74	93	148	98	183	79	235
sgSLC40A1_4@SLC40A1	SLC40A1	214	135	319	287	166	152	38	236
sgSLC40A1_5@SLC40A1	SLC40A1	282	310	259	275	316	279	1076	91
sgSLC40A1_9@SLC40A1	SLC40A1	244	285	2272	893	251	244	84	86
sgSLC41A1_1@SLC41A1	SLC41A1	390	231	277	126	243	287	126	320
sgSLC41A1_10@SLC41A1	SLC41A1	630	787	379	560	865	646	743	449
sgSLC41A1_3@SLC41A1	SLC41A1	731	747	876	421	1069	798	1127	262
sgSLC41A1_4@SLC41A1	SLC41A1	203	222	84	12	246	202	161	39
sgSLC41A1_6@SLC41A1	SLC41A1	400	263	251	108	341	351	224	612
sgSLC41A2_1@SLC41A2	SLC41A2	146	219	161	20	223	206	22	163
sgSLC41A2_2@SLC41A2	SLC41A2	123	122	196	0	207	160	21	61
sgSLC41A2_4@SLC41A2	SLC41A2	480	338	458	174	501	433	443	83
sgSLC41A2_6@SLC41A2	SLC41A2	125	64	116	0	136	136	29	51
sgSLC41A2_8@SLC41A2	SLC41A2	29	42	0	0	50	9	0	18
sgSLC41A3_1@SLC41A3	SLC41A3	338	401	320	323	295	488	191	125
sgSLC41A3_2@SLC41A3	SLC41A3	452	504	369	301	418	462	135	291
sgSLC41A3_5@SLC41A3	SLC41A3	123	72	73	58	93	70	157	37
sgSLC41A3_6@SLC41A3	SLC41A3	163	91	58	66	187	202	256	150
sgSLC41A3_7@SLC41A3	SLC41A3	0	0	1	0	0	0	1	0
sgSLC43A1_1@SLC43A1	SLC43A1	23	24	0	46	11	78	0	0
sgSLC43A1_3@SLC43A1	SLC43A1	597	609	235	328	685	406	497	403
sgSLC43A1_4@SLC43A1	SLC43A1	76	85	83	73	96	45	74	46
sgSLC43A1_5@SLC43A1	SLC43A1	250	338	388	75	409	313	208	1268
sgSLC43A1_7@SLC43A1	SLC43A1	297	339	626	298	407	356	102	124
sgSLC43A2_1@SLC43A2	SLC43A2	326	463	465	127	361	434	158	851
sgSLC43A2_2@SLC43A2	SLC43A2	479	554	1055	680	516	489	854	342
sgSLC43A2_4@SLC43A2	SLC43A2	322	287	255	419	468	332	221	483
sgSLC43A2_5@SLC43A2	SLC43A2	761	685	498	367	673	718	671	639
sgSLC43A2_7@SLC43A2	SLC43A2	679	733	676	411	791	544	531	482
sgSLC43A3_3@SLC43A3	SLC43A3	68	36	23	374	31	24	30	51
sgSLC43A3_4@SLC43A3	SLC43A3	338	366	382	332	518	549	487	237
sgSLC43A3_5@SLC43A3	SLC43A3	819	596	362	440	923	417	480	389
sgSLC43A3_6@SLC43A3	SLC43A3	586	624	386	632	669	601	1094	188
sgSLC43A3_7@SLC43A3	SLC43A3	205	205	64	149	269	255	278	115
sgSLC44A1_10@SLC44A1	SLC44A1	116	182	337	152	138	190	54	128
sgSLC44A1_3@SLC44A1	SLC44A1	277	334	194	86	207	418	305	190
sgSLC44A1_4@SLC44A1	SLC44A1	234	127	308	189	195	219	92	133
sgSLC44A1_7@SLC44A1	SLC44A1	485	522	495	224	475	528	172	379
sgSLC44A1_8@SLC44A1	SLC44A1	17	102	0	0	51	73	73	0
sgSLC44A2_1@SLC44A2	SLC44A2	191	233	142	112	213	149	97	55
sgSLC44A2_4@SLC44A2	SLC44A2	125	220	88	250	168	164	285	194
sgSLC44A2_6@SLC44A2	SLC44A2	422	288	94	186	472	434	312	128
sgSLC44A2_7@SLC44A2	SLC44A2	247	187	107	179	223	161	102	176
sgSLC44A2_9@SLC44A2	SLC44A2	858	831	1053	394	857	668	593	578
sgSLC44A3_2@SLC44A3	SLC44A3	47	60	154	0	48	80	19	46
sgSLC44A3_3@SLC44A3	SLC44A3	282	237	221	455	137	185	91	375
sgSLC44A3_4@SLC44A3	SLC44A3	715	744	346	262	623	535	423	275
sgSLC44A3_6@SLC44A3	SLC44A3	40	64	1	33	77	81	97	9
sgSLC44A3_7@SLC44A3	SLC44A3	90	115	92	68	105	46	58	36
sgSLC44A4_2@SLC44A4	SLC44A4	206	167	112	76	112	155	121	24
sgSLC44A4_3@SLC44A4	SLC44A4	452	439	110	192	355	406	426	348
sgSLC44A4_4@SLC44A4	SLC44A4	460	464	880	569	457	420	299	291
sgSLC44A4_7@SLC44A4	SLC44A4	388	381	579	560	375	371	216	258
sgSLC44A4_8@SLC44A4	SLC44A4	61	199	122	105	144	47	84	215
sgSLC44A5_1@SLC44A5	SLC44A5	41	74	64	53	77	72	42	61
sgSLC44A5_10@SLC44A5	SLC44A5	77	81	43	105	41	147	41	118
sgSLC44A5_4@SLC44A5	SLC44A5	159	114	0	119	59	169	82	2
sgSLC44A5_7@SLC44A5	SLC44A5	121	141	139	145	107	154	0	18
sgSLC44A5_9@SLC44A5	SLC44A5	0	0	0	0	0	0	0	0
sgSLC45A1_1@SLC45A1	SLC45A1	295	365	109	128	323	161	157	207
sgSLC45A1_4@SLC45A1	SLC45A1	496	505	2192	409	595	477	297	508
sgSLC45A1_5@SLC45A1	SLC45A1	697	702	637	717	547	633	582	540
sgSLC45A1_6@SLC45A1	SLC45A1	570	548	259	171	643	587	514	412
sgSLC45A1_9@SLC45A1	SLC45A1	326	289	474	132	249	183	371	43
sgSLC45A2_1@SLC45A2	SLC45A2	356	430	108	925	491	409	941	891
sgSLC45A2_2@SLC45A2	SLC45A2	253	253	376	125	166	215	77	226
sgSLC45A2_5@SLC45A2	SLC45A2	0	11	0	0	0	19	0	0
sgSLC45A2_7@SLC45A2	SLC45A2	372	290	228	171	434	355	215	281
sgSLC45A2_9@SLC45A2	SLC45A2	182	243	1139	276	238	460	377	130
sgSLC45A3_1@SLC45A3	SLC45A3	197	234	110	66	192	250	79	28
sgSLC45A3_2@SLC45A3	SLC45A3	150	228	98	133	225	120	40	161
sgSLC45A3_5@SLC45A3	SLC45A3	831	1027	558	837	873	852	732	407
sgSLC45A3_7@SLC45A3	SLC45A3	279	352	534	237	211	176	128	305
sgSLC45A3_8@SLC45A3	SLC45A3	173	90	173	245	121	126	29	89
sgSLC45A4_10@SLC45A4	SLC45A4	428	488	517	192	407	669	437	535
sgSLC45A4_3@SLC45A4	SLC45A4	1848	1365	1822	1026	1488	1946	1532	859
sgSLC45A4_4@SLC45A4	SLC45A4	113	206	178	207	182	92	247	338
sgSLC45A4_6@SLC45A4	SLC45A4	1307	1556	2073	759	1481	1516	1523	862
sgSLC45A4_8@SLC45A4	SLC45A4	725	745	1498	941	974	905	468	625
sgSLC46A2_1@SLC46A2	SLC46A2	545	502	632	178	577	424	252	120
sgSLC46A2_2@SLC46A2	SLC46A2	724	590	707	334	675	596	484	209
sgSLC46A2_5@SLC46A2	SLC46A2	631	735	430	961	780	688	908	485
sgSLC46A2_6@SLC46A2	SLC46A2	458	549	283	244	629	458	385	377
sgSLC46A2_8@SLC46A2	SLC46A2	242	351	34	262	338	343	284	31
sgSLC46A3_1@SLC46A3	SLC46A3	326	365	315	712	321	365	107	291
sgSLC46A3_10@SLC46A3	SLC46A3	91	149	14	13	68	125	47	324
sgSLC46A3_2@SLC46A3	SLC46A3	658	556	725	245	557	440	1697	314
sgSLC46A3_5@SLC46A3	SLC46A3	343	320	478	237	242	344	209	543
sgSLC46A3_6@SLC46A3	SLC46A3	234	239	268	200	491	366	304	150
sgSLC47A1_1@SLC47A1	SLC47A1	77	110	34	30	79	56	131	64
sgSLC47A1_10@SLC47A1	SLC47A1	328	186	356	144	356	97	174	44
sgSLC47A1_2@SLC47A1	SLC47A1	328	478	564	160	385	340	312	116
sgSLC47A1_5@SLC47A1	SLC47A1	590	617	915	836	560	486	217	501
sgSLC47A1_8@SLC47A1	SLC47A1	232	147	211	55	337	316	135	265
sgSLC47A2_1@SLC47A2	SLC47A2	499	371	73	458	491	392	282	243
sgSLC47A2_2@SLC47A2	SLC47A2	558	798	509	674	782	687	703	447
sgSLC47A2_5@SLC47A2	SLC47A2	109	265	42	86	132	154	173	137
sgSLC47A2_6@SLC47A2	SLC47A2	194	244	12	0	107	211	41	142
sgSLC47A2_8@SLC47A2	SLC47A2	480	502	138	208	460	470	137	210
sgSLC48A1_1@SLC48A1	SLC48A1	513	529	276	309	586	380	385	748
sgSLC48A1_4@SLC48A1	SLC48A1	858	899	557	471	872	1048	488	863
sgSLC48A1_5@SLC48A1	SLC48A1	274	331	517	377	272	357	259	141
sgSLC48A1_6@SLC48A1	SLC48A1	760	951	754	288	924	778	704	1003
sgSLC48A1_7@SLC48A1	SLC48A1	206	375	2035	505	401	329	239	212
sgSLC4A1_1@SLC4A1	SLC4A1	192	217	62	86	183	251	271	190
sgSLC4A1_5@SLC4A1	SLC4A1	667	497	178	536	594	574	294	460
sgSLC4A1_7@SLC4A1	SLC4A1	343	455	0	434	220	455	86	85
sgSLC4A1_8@SLC4A1	SLC4A1	304	378	268	409	299	347	404	280
sgSLC4A1_9@SLC4A1	SLC4A1	221	196	122	363	319	128	243	128
sgSLC4A10_1@SLC4A10	SLC4A10	77	46	35	11	90	37	8	43
sgSLC4A10_2@SLC4A10	SLC4A10	272	300	116	473	302	377	197	338
sgSLC4A10_3@SLC4A10	SLC4A10	64	71	75	6	68	92	68	41
sgSLC4A10_5@SLC4A10	SLC4A10	139	220	302	293	134	136	120	80
sgSLC4A10_8@SLC4A10	SLC4A10	216	337	264	126	251	172	501	223
sgSLC4A11_2@SLC4A11	SLC4A11	748	432	309	705	616	493	470	323
sgSLC4A11_5@SLC4A11	SLC4A11	367	242	321	396	330	285	120	293
sgSLC4A11_7@SLC4A11	SLC4A11	662	744	1181	473	770	799	687	907
sgSLC4A11_8@SLC4A11	SLC4A11	336	528	118	278	321	483	209	144
sgSLC4A11_9@SLC4A11	SLC4A11	281	434	141	1039	335	235	207	511
sgSLC4A1AP_1@SLC4A1AP	SLC4A1AP	152	63	84	55	89	112	61	23
sgSLC4A1AP_10@SLC4A1AP	SLC4A1AP	487	541	739	253	498	627	248	465
sgSLC4A1AP_2@SLC4A1AP	SLC4A1AP	114	184	30	558	167	161	145	294
sgSLC4A1AP_6@SLC4A1AP	SLC4A1AP	0	0	0	0	0	0	0	0
sgSLC4A1AP_9@SLC4A1AP	SLC4A1AP	133	133	64	253	108	113	44	34
sgSLC4A2_1@SLC4A2	SLC4A2	118	146	19	199	142	134	56	98
sgSLC4A2_10@SLC4A2	SLC4A2	569	421	393	468	589	514	366	344
sgSLC4A2_3@SLC4A2	SLC4A2	441	358	182	310	473	359	274	218
sgSLC4A2_7@SLC4A2	SLC4A2	540	584	682	473	607	651	285	710
sgSLC4A2_8@SLC4A2	SLC4A2	398	437	440	241	632	606	218	749
sgSLC4A3_1@SLC4A3	SLC4A3	402	236	137	148	229	207	127	553
sgSLC4A3_10@SLC4A3	SLC4A3	677	523	166	444	443	589	552	123
sgSLC4A3_2@SLC4A3	SLC4A3	14	3	6	283	33	37	41	36
sgSLC4A3_3@SLC4A3	SLC4A3	614	574	1105	579	661	693	389	620
sgSLC4A3_5@SLC4A3	SLC4A3	399	325	359	77	271	339	146	70
sgSLC4A4_1@SLC4A4	SLC4A4	0	11	110	52	14	41	83	17
sgSLC4A4_10@SLC4A4	SLC4A4	68	66	0	17	59	99	41	69
sgSLC4A4_3@SLC4A4	SLC4A4	310	267	270	272	249	328	126	140
sgSLC4A4_5@SLC4A4	SLC4A4	111	211	141	329	213	213	89	83
sgSLC4A4_6@SLC4A4	SLC4A4	198	176	237	64	181	105	30	57
sgSLC4A5_1@SLC4A5	SLC4A5	745	749	725	1071	779	638	362	331
sgSLC4A5_10@SLC4A5	SLC4A5	33	35	6	66	32	28	25	4
sgSLC4A5_2@SLC4A5	SLC4A5	326	276	65	17	137	260	237	30
sgSLC4A5_3@SLC4A5	SLC4A5	299	474	543	498	493	430	252	320
sgSLC4A5_9@SLC4A5	SLC4A5	266	276	307	447	233	317	66	191
sgSLC4A7_10@SLC4A7	SLC4A7	214	294	49	128	362	250	338	64
sgSLC4A7_2@SLC4A7	SLC4A7	0	8	0	0	11	9	0	0
sgSLC4A7_4@SLC4A7	SLC4A7	492	293	264	113	339	519	88	295
sgSLC4A7_6@SLC4A7	SLC4A7	435	359	507	190	406	386	316	728
sgSLC4A7_8@SLC4A7	SLC4A7	354	249	121	189	269	301	82	268
sgSLC4A8_2@SLC4A8	SLC4A8	693	771	614	562	857	546	670	366
sgSLC4A8_3@SLC4A8	SLC4A8	589	717	431	280	603	637	354	372
sgSLC4A8_4@SLC4A8	SLC4A8	651	609	753	351	469	728	189	413
sgSLC4A8_5@SLC4A8	SLC4A8	265	447	153	221	185	334	80	550
sgSLC4A8_7@SLC4A8	SLC4A8	81	117	0	173	59	104	17	6
sgSLC4A9_10@SLC4A9	SLC4A9	241	135	0	95	288	228	80	81
sgSLC4A9_4@SLC4A9	SLC4A9	741	542	571	735	612	672	458	253
sgSLC4A9_6@SLC4A9	SLC4A9	154	252	212	154	257	386	156	211
sgSLC4A9_8@SLC4A9	SLC4A9	872	992	453	1667	736	815	454	359
sgSLC4A9_9@SLC4A9	SLC4A9	279	371	290	555	415	478	421	298
sgSLC50A1_1@SLC50A1	SLC50A1	655	616	226	279	747	814	383	197
sgSLC50A1_2@SLC50A1	SLC50A1	842	590	611	560	708	961	695	325
sgSLC50A1_3@SLC50A1	SLC50A1	39	24	68	142	53	91	42	190
sgSLC50A1_4@SLC50A1	SLC50A1	318	316	374	211	290	322	81	113
sgSLC50A1_9@SLC50A1	SLC50A1	375	492	403	437	473	330	478	449
sgSLC51A_1@SLC51A	SLC51A	952	1102	575	857	1103	1132	708	1004
sgSLC51A_10@SLC51A	SLC51A	421	308	125	193	291	387	169	386
sgSLC51A_2@SLC51A	SLC51A	122	48	0	27	116	112	47	11
sgSLC51A_3@SLC51A	SLC51A	490	590	554	414	345	592	273	460
sgSLC51A_4@SLC51A	SLC51A	216	186	60	208	210	214	401	138
sgSLC51B_1@SLC51B	SLC51B	648	847	380	529	521	558	602	437
sgSLC51B_3@SLC51B	SLC51B	92	64	74	82	86	104	124	45
sgSLC51B_4@SLC51B	SLC51B	491	515	328	258	597	515	380	138
sgSLC51B_5@SLC51B	SLC51B	387	260	1100	503	243	294	151	172
sgSLC51B_7@SLC51B	SLC51B	614	643	499	433	734	773	373	482
sgSLC52A1_1@SLC52A1	SLC52A1	463	621	957	858	607	721	326	473
sgSLC52A1_6@SLC52A1	SLC52A1	204	91	240	108	188	132	273	58
sgSLC52A1_7@SLC52A1	SLC52A1	327	365	114	198	443	356	244	110
sgSLC52A1_8@SLC52A1	SLC52A1	526	505	572	879	599	528	544	459
sgSLC52A1_9@SLC52A1	SLC52A1	1203	1018	711	1905	1304	1088	845	780
sgSLC52A2_1@SLC52A2	SLC52A2	715	701	1192	1002	808	668	743	780
sgSLC52A2_10@SLC52A2	SLC52A2	307	279	102	173	376	275	174	137
sgSLC52A2_3@SLC52A2	SLC52A2	629	471	378	864	365	399	204	313
sgSLC52A2_8@SLC52A2	SLC52A2	252	209	277	193	220	334	23	70
sgSLC52A2_9@SLC52A2	SLC52A2	329	231	281	407	391	471	266	234
sgSLC52A3_10@SLC52A3	SLC52A3	318	235	134	146	355	330	139	104
sgSLC52A3_3@SLC52A3	SLC52A3	553	560	917	220	821	581	415	832
sgSLC52A3_5@SLC52A3	SLC52A3	596	844	286	862	676	822	756	729
sgSLC52A3_6@SLC52A3	SLC52A3	379	473	731	188	359	352	213	567
sgSLC52A3_7@SLC52A3	SLC52A3	106	135	100	101	150	78	14	3
sgSLC5A1_1@SLC5A1	SLC5A1	211	280	69	500	173	291	201	550
sgSLC5A1_3@SLC5A1	SLC5A1	498	459	446	406	578	474	1245	285
sgSLC5A1_4@SLC5A1	SLC5A1	29	96	0	0	100	121	4	59
sgSLC5A1_5@SLC5A1	SLC5A1	541	460	74	617	335	473	640	46
sgSLC5A1_7@SLC5A1	SLC5A1	402	320	1115	357	539	466	174	280
sgSLC5A10_1@SLC5A10	SLC5A10	623	603	1731	631	715	588	298	495
sgSLC5A10_10@SLC5A10	SLC5A10	470	671	772	942	370	646	201	272
sgSLC5A10_2@SLC5A10	SLC5A10	425	430	409	2328	500	596	184	178
sgSLC5A10_5@SLC5A10	SLC5A10	81	192	33	106	276	229	70	78
sgSLC5A10_9@SLC5A10	SLC5A10	181	211	490	343	207	230	242	135
sgSLC5A11_4@SLC5A11	SLC5A11	1	9	0	162	20	51	0	0
sgSLC5A11_5@SLC5A11	SLC5A11	140	105	116	147	159	161	2	52
sgSLC5A11_7@SLC5A11	SLC5A11	138	402	634	463	350	451	210	337
sgSLC5A11_8@SLC5A11	SLC5A11	771	825	1022	1366	933	898	695	542
sgSLC5A11_9@SLC5A11	SLC5A11	1	0	0	0	0	0	0	0
sgSLC5A12_1@SLC5A12	SLC5A12	80	47	91	149	125	65	69	55
sgSLC5A12_2@SLC5A12	SLC5A12	41	4	39	21	34	27	0	0
sgSLC5A12_3@SLC5A12	SLC5A12	53	45	37	104	87	59	52	193
sgSLC5A12_7@SLC5A12	SLC5A12	66	125	87	1	67	128	177	12
sgSLC5A12_9@SLC5A12	SLC5A12	170	194	479	230	157	141	336	66
sgSLC5A2_10@SLC5A2	SLC5A2	1013	921	1010	459	1141	712	666	489
sgSLC5A2_2@SLC5A2	SLC5A2	0	51	0	5	31	3	5	15
sgSLC5A2_3@SLC5A2	SLC5A2	439	450	179	505	411	544	61	272
sgSLC5A2_4@SLC5A2	SLC5A2	1056	983	1513	956	1215	946	710	605
sgSLC5A2_9@SLC5A2	SLC5A2	872	1088	1468	1241	966	1157	861	330
sgSLC5A3_1@SLC5A3	SLC5A3	380	320	137	262	387	230	232	119
sgSLC5A3_2@SLC5A3	SLC5A3	124	115	16	9	89	127	37	33
sgSLC5A3_6@SLC5A3	SLC5A3	48	101	97	20	100	118	53	73
sgSLC5A3_8@SLC5A3	SLC5A3	0	0	0	0	19	0	0	0
sgSLC5A3_9@SLC5A3	SLC5A3	287	137	43	109	140	91	68	150
sgSLC5A4_1@SLC5A4	SLC5A4	0	1	0	0	0	0	0	1
sgSLC5A4_2@SLC5A4	SLC5A4	115	66	110	86	151	36	96	4
sgSLC5A4_4@SLC5A4	SLC5A4	313	332	536	169	367	267	620	80
sgSLC5A4_5@SLC5A4	SLC5A4	118	126	416	45	151	143	353	163
sgSLC5A4_6@SLC5A4	SLC5A4	65	87	27	0	76	60	22	167
sgSLC5A5_1@SLC5A5	SLC5A5	369	300	736	255	219	220	161	28
sgSLC5A5_2@SLC5A5	SLC5A5	342	269	348	58	201	518	235	217
sgSLC5A5_3@SLC5A5	SLC5A5	56	72	1	17	65	61	188	0
sgSLC5A5_4@SLC5A5	SLC5A5	649	516	348	419	659	723	367	568
sgSLC5A5_5@SLC5A5	SLC5A5	537	461	319	111	489	490	484	301
sgSLC5A6_1@SLC5A6	SLC5A6	397	538	835	858	347	396	258	141
sgSLC5A6_10@SLC5A6	SLC5A6	513	392	682	246	572	379	197	651
sgSLC5A6_3@SLC5A6	SLC5A6	718	639	699	662	648	690	1009	357
sgSLC5A6_4@SLC5A6	SLC5A6	1244	1353	800	901	1275	1249	1281	670
sgSLC5A6_8@SLC5A6	SLC5A6	315	508	647	342	553	411	290	410
sgSLC5A7_1@SLC5A7	SLC5A7	98	180	285	73	195	181	226	59
sgSLC5A7_10@SLC5A7	SLC5A7	233	209	81	287	287	291	62	40
sgSLC5A7_2@SLC5A7	SLC5A7	242	186	72	111	191	231	276	21
sgSLC5A7_5@SLC5A7	SLC5A7	218	123	34	96	93	226	108	77
sgSLC5A7_8@SLC5A7	SLC5A7	398	373	498	357	411	430	270	238
sgSLC5A8_1@SLC5A8	SLC5A8	229	174	117	39	253	117	98	144
sgSLC5A8_2@SLC5A8	SLC5A8	164	370	764	156	317	224	90	65
sgSLC5A8_5@SLC5A8	SLC5A8	91	142	0	38	174	105	58	27
sgSLC5A8_7@SLC5A8	SLC5A8	69	25	45	0	70	69	92	111
sgSLC5A8_9@SLC5A8	SLC5A8	411	582	182	815	739	472	404	551
sgSLC5A9_2@SLC5A9	SLC5A9	150	114	53	49	100	103	101	926
sgSLC5A9_3@SLC5A9	SLC5A9	490	404	178	253	346	532	225	81
sgSLC5A9_5@SLC5A9	SLC5A9	481	608	257	59	395	592	136	359
sgSLC5A9_7@SLC5A9	SLC5A9	405	502	816	331	354	412	355	791
sgSLC5A9_9@SLC5A9	SLC5A9	331	379	488	489	281	443	91	145
sgSLC6A1_3@SLC6A1	SLC6A1	439	516	302	565	502	613	557	300
sgSLC6A1_5@SLC6A1	SLC6A1	327	282	173	213	228	327	137	173
sgSLC6A1_6@SLC6A1	SLC6A1	720	767	204	851	607	754	503	674
sgSLC6A1_7@SLC6A1	SLC6A1	350	309	561	131	393	338	145	190
sgSLC6A1_9@SLC6A1	SLC6A1	768	601	508	2956	976	590	704	569
sgSLC6A11_1@SLC6A11	SLC6A11	354	324	108	96	480	347	456	555
sgSLC6A11_3@SLC6A11	SLC6A11	507	492	204	172	341	278	830	270
sgSLC6A11_4@SLC6A11	SLC6A11	563	437	769	269	569	537	628	520
sgSLC6A11_8@SLC6A11	SLC6A11	9	9	1	0	17	28	1	30
sgSLC6A11_9@SLC6A11	SLC6A11	230	130	27	269	219	237	213	110
sgSLC6A12_10@SLC6A12	SLC6A12	380	454	188	191	464	479	229	1067
sgSLC6A12_2@SLC6A12	SLC6A12	528	318	616	92	414	393	462	162
sgSLC6A12_3@SLC6A12	SLC6A12	0	5	0	14	6	15	0	0
sgSLC6A12_6@SLC6A12	SLC6A12	576	449	301	328	385	355	281	279
sgSLC6A12_8@SLC6A12	SLC6A12	122	215	124	73	150	158	95	131
sgSLC6A13_1@SLC6A13	SLC6A13	63	152	358	0	53	76	21	21
sgSLC6A13_10@SLC6A13	SLC6A13	125	86	196	175	223	271	122	157
sgSLC6A13_6@SLC6A13	SLC6A13	397	481	154	268	531	625	246	290
sgSLC6A13_7@SLC6A13	SLC6A13	302	170	144	151	438	372	265	717
sgSLC6A13_9@SLC6A13	SLC6A13	311	292	131	239	349	328	280	133
sgSLC6A14_10@SLC6A14	SLC6A14	1194	1214	1464	909	1446	912	696	731
sgSLC6A14_4@SLC6A14	SLC6A14	146	109	75	43	142	58	30	84
sgSLC6A14_5@SLC6A14	SLC6A14	724	908	587	608	936	643	759	428
sgSLC6A14_7@SLC6A14	SLC6A14	112	164	155	12	105	45	65	0
sgSLC6A14_8@SLC6A14	SLC6A14	559	280	359	180	519	251	219	468
sgSLC6A15_1@SLC6A15	SLC6A15	562	512	255	316	681	572	430	196
sgSLC6A15_10@SLC6A15	SLC6A15	240	206	66	277	272	259	202	239
sgSLC6A15_2@SLC6A15	SLC6A15	147	226	243	102	252	211	148	297
sgSLC6A15_5@SLC6A15	SLC6A15	28	44	13	0	17	34	271	0
sgSLC6A15_9@SLC6A15	SLC6A15	0	0	0	0	0	0	0	0
sgSLC6A16_1@SLC6A16	SLC6A16	464	527	234	244	387	308	360	90
sgSLC6A16_10@SLC6A16	SLC6A16	240	260	224	179	322	162	159	362
sgSLC6A16_5@SLC6A16	SLC6A16	1	1	0	1	2	1	1	0
sgSLC6A16_8@SLC6A16	SLC6A16	500	445	203	218	680	396	361	307
sgSLC6A16_9@SLC6A16	SLC6A16	95	126	106	137	59	39	22	89
sgSLC6A17_2@SLC6A17	SLC6A17	163	309	294	133	281	195	145	210
sgSLC6A17_4@SLC6A17	SLC6A17	283	254	525	283	237	420	132	159
sgSLC6A17_5@SLC6A17	SLC6A17	404	599	371	530	425	688	265	185
sgSLC6A17_6@SLC6A17	SLC6A17	748	835	1012	825	925	874	485	363
sgSLC6A17_9@SLC6A17	SLC6A17	176	105	166	137	161	119	43	82
sgSLC6A18_1@SLC6A18	SLC6A18	793	760	347	957	934	651	412	412
sgSLC6A18_4@SLC6A18	SLC6A18	196	195	690	166	207	198	255	81
sgSLC6A18_5@SLC6A18	SLC6A18	690	598	827	341	391	579	270	997
sgSLC6A18_6@SLC6A18	SLC6A18	267	275	153	131	209	222	48	211
sgSLC6A18_7@SLC6A18	SLC6A18	200	351	170	80	177	139	131	50
sgSLC6A19_2@SLC6A19	SLC6A19	214	314	399	435	190	343	197	205
sgSLC6A19_3@SLC6A19	SLC6A19	856	745	476	1911	952	618	820	699
sgSLC6A19_4@SLC6A19	SLC6A19	430	355	446	367	543	406	273	209
sgSLC6A19_5@SLC6A19	SLC6A19	396	518	138	535	332	246	89	176
sgSLC6A19_6@SLC6A19	SLC6A19	500	477	1224	899	763	704	1056	611
sgSLC6A2_1@SLC6A2	SLC6A2	623	538	584	349	507	690	370	374
sgSLC6A2_2@SLC6A2	SLC6A2	448	419	630	288	385	564	373	204
sgSLC6A2_3@SLC6A2	SLC6A2	1073	1388	1336	455	1076	1414	625	706
sgSLC6A2_6@SLC6A2	SLC6A2	1034	1193	874	1444	1203	984	726	1540
sgSLC6A2_8@SLC6A2	SLC6A2	763	593	429	670	513	711	837	535
sgSLC6A20_2@SLC6A20	SLC6A20	374	298	295	345	404	323	295	130
sgSLC6A20_4@SLC6A20	SLC6A20	726	471	633	246	389	494	460	366
sgSLC6A20_6@SLC6A20	SLC6A20	14	79	0	50	43	70	10	0
sgSLC6A20_7@SLC6A20	SLC6A20	17	11	0	11	12	22	0	0
sgSLC6A20_8@SLC6A20	SLC6A20	130	179	200	209	173	174	18	97
sgSLC6A3_1@SLC6A3	SLC6A3	126	186	0	157	169	161	182	95
sgSLC6A3_2@SLC6A3	SLC6A3	813	712	409	507	969	871	265	498
sgSLC6A3_4@SLC6A3	SLC6A3	438	436	185	159	296	455	210	311
sgSLC6A3_6@SLC6A3	SLC6A3	674	757	1130	642	804	873	884	369
sgSLC6A3_8@SLC6A3	SLC6A3	39	39	8	9	14	9	117	9
sgSLC6A4_1@SLC6A4	SLC6A4	306	228	1572	85	394	278	113	261
sgSLC6A4_2@SLC6A4	SLC6A4	444	423	304	215	384	341	358	405
sgSLC6A4_3@SLC6A4	SLC6A4	1306	1070	1135	726	1394	1108	925	1220
sgSLC6A4_4@SLC6A4	SLC6A4	20	9	343	0	28	17	6	0
sgSLC6A4_6@SLC6A4	SLC6A4	1300	1461	1555	2535	1439	1445	1319	910
sgSLC6A5_1@SLC6A5	SLC6A5	800	800	1166	444	781	715	574	599
sgSLC6A5_2@SLC6A5	SLC6A5	15	8	0	0	4	1	0	0
sgSLC6A5_3@SLC6A5	SLC6A5	1148	1153	942	712	1378	1346	1253	606
sgSLC6A5_4@SLC6A5	SLC6A5	379	460	678	737	615	485	375	294
sgSLC6A5_9@SLC6A5	SLC6A5	767	883	1192	618	1001	666	1207	509
sgSLC6A6_1@SLC6A6	SLC6A6	36	89	48	7	53	28	121	5
sgSLC6A6_3@SLC6A6	SLC6A6	163	191	19	189	251	68	49	50
sgSLC6A6_4@SLC6A6	SLC6A6	447	492	307	442	498	470	359	443
sgSLC6A6_7@SLC6A6	SLC6A6	880	963	996	691	1109	758	765	688
sgSLC6A6_9@SLC6A6	SLC6A6	170	340	34	334	499	283	349	741
sgSLC6A7_10@SLC6A7	SLC6A7	700	824	1666	1035	885	779	422	574
sgSLC6A7_4@SLC6A7	SLC6A7	1113	790	1001	733	930	1161	1168	1224
sgSLC6A7_5@SLC6A7	SLC6A7	22	10	13	22	54	13	63	79
sgSLC6A7_6@SLC6A7	SLC6A7	642	733	627	451	542	597	347	181
sgSLC6A7_9@SLC6A7	SLC6A7	1290	1250	458	1029	1347	925	505	702
sgSLC6A8_1@SLC6A8	SLC6A8	630	1146	407	153	633	937	86	398
sgSLC6A8_10@SLC6A8	SLC6A8	395	368	376	146	406	254	196	198
sgSLC6A8_2@SLC6A8	SLC6A8	209	328	205	719	313	219	217	401
sgSLC6A8_8@SLC6A8	SLC6A8	893	769	619	320	644	632	389	531
sgSLC6A8_9@SLC6A8	SLC6A8	323	354	1501	844	354	326	111	134
sgSLC6A9_1@SLC6A9	SLC6A9	164	270	11	44	235	291	112	399
sgSLC6A9_2@SLC6A9	SLC6A9	435	739	411	312	498	583	238	171
sgSLC6A9_4@SLC6A9	SLC6A9	1351	1484	943	757	1545	1143	1238	618
sgSLC6A9_5@SLC6A9	SLC6A9	508	614	202	316	480	528	797	159
sgSLC6A9_7@SLC6A9	SLC6A9	545	428	304	871	531	518	280	279
sgSLC7A1_2@SLC7A1	SLC7A1	345	277	472	165	417	416	234	308
sgSLC7A1_3@SLC7A1	SLC7A1	251	220	184	336	294	278	98	140
sgSLC7A1_4@SLC7A1	SLC7A1	323	170	225	118	273	229	132	172
sgSLC7A1_6@SLC7A1	SLC7A1	1225	1223	1410	849	1460	939	1251	1130
sgSLC7A1_7@SLC7A1	SLC7A1	744	738	561	1067	765	943	746	554
sgSLC7A10_1@SLC7A10	SLC7A10	285	380	207	528	268	490	299	321
sgSLC7A10_10@SLC7A10	SLC7A10	435	648	1152	255	469	691	349	330
sgSLC7A10_5@SLC7A10	SLC7A10	619	605	345	1111	792	316	349	269
sgSLC7A10_7@SLC7A10	SLC7A10	382	559	114	303	445	274	434	85
sgSLC7A10_8@SLC7A10	SLC7A10	116	166	109	40	148	185	59	58
sgSLC7A11_1@SLC7A11	SLC7A11	90	127	47	156	112	83	73	202
sgSLC7A11_4@SLC7A11	SLC7A11	525	569	144	352	781	517	404	489
sgSLC7A11_6@SLC7A11	SLC7A11	106	116	153	79	109	53	19	66
sgSLC7A11_7@SLC7A11	SLC7A11	175	125	68	53	207	179	148	50
sgSLC7A11_9@SLC7A11	SLC7A11	131	215	161	131	92	231	9	30
sgSLC7A13_1@SLC7A13	SLC7A13	14	45	21	13	60	96	88	18
sgSLC7A13_2@SLC7A13	SLC7A13	24	35	29	0	32	60	105	0
sgSLC7A13_3@SLC7A13	SLC7A13	76	45	20	27	89	15	1	0
sgSLC7A13_4@SLC7A13	SLC7A13	117	193	289	179	151	148	120	171
sgSLC7A13_5@SLC7A13	SLC7A13	12	30	6	0	19	7	0	19
sgSLC7A14_10@SLC7A14	SLC7A14	88	122	1	52	67	66	13	42
sgSLC7A14_5@SLC7A14	SLC7A14	187	185	43	156	184	109	563	20
sgSLC7A14_6@SLC7A14	SLC7A14	32	32	10	20	43	73	66	21
sgSLC7A14_7@SLC7A14	SLC7A14	256	121	135	166	123	165	117	165
sgSLC7A14_9@SLC7A14	SLC7A14	72	97	24	114	97	93	0	184
sgSLC7A2_10@SLC7A2	SLC7A2	821	887	1327	1207	1059	917	657	886
sgSLC7A2_2@SLC7A2	SLC7A2	164	117	170	108	140	140	91	83
sgSLC7A2_3@SLC7A2	SLC7A2	404	419	534	320	435	366	311	632
sgSLC7A2_7@SLC7A2	SLC7A2	412	444	268	296	427	370	516	172
sgSLC7A2_8@SLC7A2	SLC7A2	344	394	235	605	314	600	92	422
sgSLC7A3_1@SLC7A3	SLC7A3	207	134	67	175	151	154	57	59
sgSLC7A3_10@SLC7A3	SLC7A3	1308	1282	497	1127	1321	1255	1419	1102
sgSLC7A3_2@SLC7A3	SLC7A3	90	134	413	152	192	128	101	79
sgSLC7A3_6@SLC7A3	SLC7A3	613	587	532	424	692	550	385	477
sgSLC7A3_8@SLC7A3	SLC7A3	191	259	177	504	275	211	238	215
sgSLC7A4_2@SLC7A4	SLC7A4	417	377	746	172	315	407	317	496
sgSLC7A4_3@SLC7A4	SLC7A4	1334	1607	801	2611	1519	1369	2287	1244
sgSLC7A4_5@SLC7A4	SLC7A4	508	777	341	595	613	661	505	637
sgSLC7A4_6@SLC7A4	SLC7A4	1113	1007	895	648	1014	1063	1202	520
sgSLC7A4_7@SLC7A4	SLC7A4	182	85	236	59	172	147	235	259
sgSLC7A5_1@SLC7A5	SLC7A5	165	152	222	129	135	90	10	18
sgSLC7A5_3@SLC7A5	SLC7A5	214	536	171	111	302	377	211	192
sgSLC7A5_5@SLC7A5	SLC7A5	156	273	49	109	179	186	357	109
sgSLC7A5_8@SLC7A5	SLC7A5	329	656	416	816	479	579	805	776
sgSLC7A5_9@SLC7A5	SLC7A5	748	510	76	474	603	597	817	333
sgSLC7A6_1@SLC7A6	SLC7A6	359	316	181	515	447	475	516	352
sgSLC7A6_2@SLC7A6	SLC7A6	165	193	265	71	121	164	45	19
sgSLC7A6_3@SLC7A6	SLC7A6	63	100	62	69	63	177	122	62
sgSLC7A6_4@SLC7A6	SLC7A6	610	822	771	606	639	657	285	564
sgSLC7A6_8@SLC7A6	SLC7A6	523	583	745	322	481	543	231	544
sgSLC7A6OS_1@SLC7A6OS	SLC7A6OS	766	812	352	433	663	899	239	85
sgSLC7A6OS_2@SLC7A6OS	SLC7A6OS	352	432	120	111	254	503	61	188
sgSLC7A6OS_5@SLC7A6OS	SLC7A6OS	541	598	250	219	413	541	153	111
sgSLC7A6OS_6@SLC7A6OS	SLC7A6OS	881	1038	607	690	837	1114	643	411
sgSLC7A6OS_8@SLC7A6OS	SLC7A6OS	386	306	212	354	313	515	83	85
sgSLC7A7_1@SLC7A7	SLC7A7	237	219	197	41	164	238	121	317
sgSLC7A7_4@SLC7A7	SLC7A7	191	209	105	239	253	192	47	146
sgSLC7A7_6@SLC7A7	SLC7A7	181	151	360	78	187	205	86	43
sgSLC7A7_7@SLC7A7	SLC7A7	328	467	228	184	493	627	364	134
sgSLC7A7_9@SLC7A7	SLC7A7	509	348	508	356	430	348	486	384
sgSLC7A8_1@SLC7A8	SLC7A8	920	897	973	473	987	891	741	710
sgSLC7A8_3@SLC7A8	SLC7A8	580	696	228	379	810	875	398	885
sgSLC7A8_7@SLC7A8	SLC7A8	120	172	0	299	143	110	58	179
sgSLC7A8_8@SLC7A8	SLC7A8	0	36	0	403	79	40	162	96
sgSLC7A8_9@SLC7A8	SLC7A8	1888	2014	1297	1517	1997	1788	1417	1327
sgSLC7A9_1@SLC7A9	SLC7A9	559	288	152	506	290	274	122	92
sgSLC7A9_10@SLC7A9	SLC7A9	269	371	391	111	297	279	170	177
sgSLC7A9_3@SLC7A9	SLC7A9	489	510	1373	714	509	579	336	710
sgSLC7A9_4@SLC7A9	SLC7A9	625	507	240	867	734	641	323	664
sgSLC7A9_6@SLC7A9	SLC7A9	95	199	131	853	357	282	143	80
sgSLC8A1_1@SLC8A1	SLC8A1	640	396	376	267	334	386	245	296
sgSLC8A1_2@SLC8A1	SLC8A1	0	0	0	0	0	7	0	0
sgSLC8A1_5@SLC8A1	SLC8A1	863	1001	2448	570	680	688	240	841
sgSLC8A1_6@SLC8A1	SLC8A1	703	727	601	616	558	823	334	698
sgSLC8A1_7@SLC8A1	SLC8A1	736	602	493	216	679	566	478	387
sgSLC8A2_1@SLC8A2	SLC8A2	314	229	159	266	305	201	165	104
sgSLC8A2_2@SLC8A2	SLC8A2	998	846	1342	616	1227	834	897	724
sgSLC8A2_4@SLC8A2	SLC8A2	395	421	727	624	399	437	853	363
sgSLC8A2_7@SLC8A2	SLC8A2	334	400	258	88	307	282	206	127
sgSLC8A2_9@SLC8A2	SLC8A2	561	611	287	426	595	538	510	325
sgSLC8A3_1@SLC8A3	SLC8A3	50	21	25	0	22	52	10	36
sgSLC8A3_10@SLC8A3	SLC8A3	276	356	160	452	262	282	263	421
sgSLC8A3_3@SLC8A3	SLC8A3	187	155	318	308	138	180	70	186
sgSLC8A3_4@SLC8A3	SLC8A3	182	138	94	27	142	97	89	14
sgSLC8A3_9@SLC8A3	SLC8A3	4	27	16	90	17	22	0	17
sgSLC8B1_10@SLC8B1	SLC8B1	73	205	79	99	97	134	84	150
sgSLC8B1_2@SLC8B1	SLC8B1	423	332	205	600	357	318	378	257
sgSLC8B1_4@SLC8B1	SLC8B1	309	263	62	430	263	416	206	263
sgSLC8B1_5@SLC8B1	SLC8B1	236	176	262	54	211	287	86	20
sgSLC8B1_7@SLC8B1	SLC8B1	531	552	288	388	537	535	444	236
sgSLC9A1_1@SLC9A1	SLC9A1	794	880	1261	675	659	868	531	433
sgSLC9A1_10@SLC9A1	SLC9A1	550	382	242	468	449	387	233	337
sgSLC9A1_3@SLC9A1	SLC9A1	830	1016	1068	813	1078	1165	562	308
sgSLC9A1_7@SLC9A1	SLC9A1	1044	1197	1010	519	1054	1034	1122	1020
sgSLC9A1_9@SLC9A1	SLC9A1	359	454	443	649	459	386	138	303
sgSLC9A2_10@SLC9A2	SLC9A2	16	12	105	0	35	40	67	17
sgSLC9A2_2@SLC9A2	SLC9A2	72	100	154	135	141	79	144	121
sgSLC9A2_3@SLC9A2	SLC9A2	266	356	659	269	348	358	188	239
sgSLC9A2_6@SLC9A2	SLC9A2	641	636	564	541	687	578	416	570
sgSLC9A2_7@SLC9A2	SLC9A2	143	184	75	45	174	179	187	34
sgSLC9A3_1@SLC9A3	SLC9A3	494	843	156	313	929	540	472	335
sgSLC9A3_2@SLC9A3	SLC9A3	25	68	1	1	47	53	1	29
sgSLC9A3_3@SLC9A3	SLC9A3	164	290	212	364	204	356	67	183
sgSLC9A3_6@SLC9A3	SLC9A3	6	0	0	0	22	22	69	0
sgSLC9A3_9@SLC9A3	SLC9A3	341	433	13	270	328	372	140	332
sgSLC9A3R1_10@SLC9A3R1	SLC9A3R1	469	390	292	403	386	501	344	367
sgSLC9A3R1_2@SLC9A3R1	SLC9A3R1	255	326	244	172	296	209	209	156
sgSLC9A3R1_4@SLC9A3R1	SLC9A3R1	821	852	1032	588	715	662	1068	392
sgSLC9A3R1_5@SLC9A3R1	SLC9A3R1	321	186	1087	113	441	253	190	380
sgSLC9A3R1_9@SLC9A3R1	SLC9A3R1	396	724	403	581	475	444	626	114
sgSLC9A3R2_1@SLC9A3R2	SLC9A3R2	258	133	301	0	223	295	90	91
sgSLC9A3R2_2@SLC9A3R2	SLC9A3R2	521	550	343	373	615	574	683	509
sgSLC9A3R2_3@SLC9A3R2	SLC9A3R2	603	636	314	728	701	593	855	359
sgSLC9A3R2_4@SLC9A3R2	SLC9A3R2	631	471	399	1052	526	561	233	504
sgSLC9A3R2_5@SLC9A3R2	SLC9A3R2	182	131	103	305	202	221	39	31
sgSLC9A4_1@SLC9A4	SLC9A4	9	33	0	9	14	13	0	8
sgSLC9A4_2@SLC9A4	SLC9A4	333	329	179	446	290	304	288	162
sgSLC9A4_3@SLC9A4	SLC9A4	375	511	643	220	411	471	161	50
