## Supplemental Table 2 for "Changes in the Transcriptome and Synthetic Lethal Dependencies Following *KRAS* Mutant Expression Reveal Profound Tissue-Specificity" (part 17 of 36)

### Sheet: HPNE G12D counts (continued)
sgRNA	Gene	WT.PD0.rep1	WT.PD0.rep2	WT.PDfinal.rep1	WT.PDfinal.rep2	KRAS.PD0.rep1	KRAS.PD0.rep2	KRAS.PDfinal.rep1	KRAS.PDfinal.rep2
sgSLC9A4_6@SLC9A4	SLC9A4	823	992	774	1102	1073	913	483	479
sgSLC9A4_8@SLC9A4	SLC9A4	191	245	108	55	221	153	50	110
sgSLC9A5_2@SLC9A5	SLC9A5	705	607	588	442	586	722	466	246
sgSLC9A5_4@SLC9A5	SLC9A5	16	0	0	0	6	15	1	0
sgSLC9A5_6@SLC9A5	SLC9A5	62	58	1	48	50	77	401	210
sgSLC9A5_7@SLC9A5	SLC9A5	369	485	664	433	438	368	418	169
sgSLC9A5_9@SLC9A5	SLC9A5	0	0	0	0	0	0	0	0
sgSLC9A6_2@SLC9A6	SLC9A6	735	918	2210	730	893	787	933	590
sgSLC9A6_3@SLC9A6	SLC9A6	276	268	111	510	323	323	312	62
sgSLC9A6_4@SLC9A6	SLC9A6	932	944	516	642	836	925	410	400
sgSLC9A6_5@SLC9A6	SLC9A6	878	670	390	1109	839	448	624	299
sgSLC9A6_6@SLC9A6	SLC9A6	1373	1041	1222	448	1264	1006	628	1678
sgSLC9A7_1@SLC9A7	SLC9A7	478	518	180	298	527	475	25	269
sgSLC9A7_10@SLC9A7	SLC9A7	545	545	307	1324	610	708	585	619
sgSLC9A7_2@SLC9A7	SLC9A7	287	265	604	214	200	266	248	195
sgSLC9A7_3@SLC9A7	SLC9A7	291	278	135	378	376	416	247	183
sgSLC9A7_5@SLC9A7	SLC9A7	17	20	0	22	48	31	20	0
sgSLC9A8_1@SLC9A8	SLC9A8	619	552	443	329	504	497	452	164
sgSLC9A8_2@SLC9A8	SLC9A8	496	598	317	445	425	450	211	240
sgSLC9A8_3@SLC9A8	SLC9A8	634	508	615	530	397	425	554	177
sgSLC9A8_4@SLC9A8	SLC9A8	79	101	210	22	68	70	32	12
sgSLC9A8_5@SLC9A8	SLC9A8	197	272	407	138	194	194	39	133
sgSLC9A9_1@SLC9A9	SLC9A9	102	82	844	24	84	73	274	5
sgSLC9A9_2@SLC9A9	SLC9A9	132	117	63	107	100	118	101	179
sgSLC9A9_5@SLC9A9	SLC9A9	137	71	0	25	102	37	37	6
sgSLC9A9_8@SLC9A9	SLC9A9	328	267	747	197	287	287	183	323
sgSLC9A9_9@SLC9A9	SLC9A9	158	168	85	47	126	135	105	97
sgSLC9B1_10@SLC9B1	SLC9B1	131	131	250	99	49	143	20	84
sgSLC9B1_2@SLC9B1	SLC9B1	54	136	53	105	96	122	129	39
sgSLC9B1_6@SLC9B1	SLC9B1	274	133	109	102	217	179	105	162
sgSLC9B1_7@SLC9B1	SLC9B1	0	0	0	0	0	0	0	0
sgSLC9B1_8@SLC9B1	SLC9B1	373	285	1637	337	394	312	143	215
sgSLC9B2_2@SLC9B2	SLC9B2	34	87	59	0	93	52	32	0
sgSLC9B2_3@SLC9B2	SLC9B2	73	123	132	14	118	120	222	74
sgSLC9B2_6@SLC9B2	SLC9B2	19	80	0	18	48	89	70	12
sgSLC9B2_7@SLC9B2	SLC9B2	139	151	56	72	62	144	0	0
sgSLC9B2_8@SLC9B2	SLC9B2	303	115	189	85	167	92	115	71
sgSLC9C1_10@SLC9C1	SLC9C1	93	91	178	67	100	52	0	108
sgSLC9C1_3@SLC9C1	SLC9C1	356	346	154	322	303	258	121	197
sgSLC9C1_5@SLC9C1	SLC9C1	154	130	62	33	132	89	77	116
sgSLC9C1_6@SLC9C1	SLC9C1	522	741	458	575	534	801	192	378
sgSLC9C1_8@SLC9C1	SLC9C1	318	370	967	368	386	324	67	658
sgSLC9C2_1@SLC9C2	SLC9C2	11	8	0	0	1	9	0	0
sgSLC9C2_3@SLC9C2	SLC9C2	41	10	73	0	42	14	10	0
sgSLC9C2_4@SLC9C2	SLC9C2	133	68	68	35	88	27	138	28
sgSLC9C2_5@SLC9C2	SLC9C2	3	0	0	0	0	0	0	0
sgSLC9C2_6@SLC9C2	SLC9C2	369	335	279	175	388	437	67	453
sgSLCO1A2_1@SLCO1A2	SLCO1A2	94	97	34	38	70	47	119	101
sgSLCO1A2_4@SLCO1A2	SLCO1A2	84	98	107	0	59	27	217	8
sgSLCO1A2_5@SLCO1A2	SLCO1A2	0	0	0	0	0	12	0	0
sgSLCO1A2_6@SLCO1A2	SLCO1A2	14	12	0	21	11	32	0	2
sgSLCO1A2_9@SLCO1A2	SLCO1A2	0	33	48	0	9	21	0	0
sgSLCO1B1_1@SLCO1B1	SLCO1B1	324	67	52	104	179	106	511	48
sgSLCO1B1_2@SLCO1B1	SLCO1B1	26	27	38	25	27	47	8	30
sgSLCO1B1_4@SLCO1B1	SLCO1B1	229	125	84	399	222	172	19	87
sgSLCO1B1_5@SLCO1B1	SLCO1B1	56	13	0	30	35	21	102	43
sgSLCO1B1_7@SLCO1B1	SLCO1B1	6	46	0	7	29	0	18	0
sgSLCO1B3_2@SLCO1B3	SLCO1B3	37	54	56	79	98	81	6	108
sgSLCO1B3_3@SLCO1B3	SLCO1B3	87	122	10	335	83	116	77	148
sgSLCO1B3_7@SLCO1B3	SLCO1B3	371	305	254	286	470	216	17	212
sgSLCO1B3_8@SLCO1B3	SLCO1B3	111	104	131	122	70	131	117	9
sgSLCO1B3_9@SLCO1B3	SLCO1B3	113	63	220	0	88	53	14	37
sgSLCO1B7_1@SLCO1B7	SLCO1B7	117	125	355	63	105	164	62	39
sgSLCO1B7_10@SLCO1B7	SLCO1B7	22	32	12	31	24	18	0	0
sgSLCO1B7_3@SLCO1B7	SLCO1B7	119	98	149	68	180	189	187	470
sgSLCO1B7_4@SLCO1B7	SLCO1B7	615	591	451	526	758	717	680	461
sgSLCO1B7_5@SLCO1B7	SLCO1B7	298	255	392	208	244	275	146	168
sgSLCO1C1_2@SLCO1C1	SLCO1C1	183	69	1	110	194	97	74	47
sgSLCO1C1_4@SLCO1C1	SLCO1C1	246	123	77	141	167	98	86	120
sgSLCO1C1_6@SLCO1C1	SLCO1C1	336	138	0	93	290	252	70	135
sgSLCO1C1_7@SLCO1C1	SLCO1C1	415	435	270	280	370	383	126	260
sgSLCO1C1_8@SLCO1C1	SLCO1C1	14	17	0	0	12	34	0	16
sgSLCO2A1_1@SLCO2A1	SLCO2A1	1	13	105	24	16	33	29	22
sgSLCO2A1_10@SLCO2A1	SLCO2A1	836	750	416	909	675	802	661	536
sgSLCO2A1_3@SLCO2A1	SLCO2A1	201	168	307	136	156	220	109	170
sgSLCO2A1_4@SLCO2A1	SLCO2A1	313	359	432	1329	253	379	132	476
sgSLCO2A1_7@SLCO2A1	SLCO2A1	258	177	169	191	292	226	299	594
sgSLCO2B1_1@SLCO2B1	SLCO2B1	414	437	1304	107	524	389	182	340
sgSLCO2B1_3@SLCO2B1	SLCO2B1	1233	1385	482	1347	1498	1324	1204	766
sgSLCO2B1_6@SLCO2B1	SLCO2B1	963	932	743	843	850	776	761	466
sgSLCO2B1_7@SLCO2B1	SLCO2B1	1172	1121	723	669	1251	1145	1055	1694
sgSLCO2B1_9@SLCO2B1	SLCO2B1	1115	1524	708	647	1117	1423	822	818
sgSLCO3A1_1@SLCO3A1	SLCO3A1	82	54	0	0	156	100	194	66
sgSLCO3A1_2@SLCO3A1	SLCO3A1	866	936	1121	805	1064	592	505	575
sgSLCO3A1_5@SLCO3A1	SLCO3A1	455	532	372	1208	669	445	388	167
sgSLCO3A1_7@SLCO3A1	SLCO3A1	164	135	88	29	103	108	9	834
sgSLCO3A1_8@SLCO3A1	SLCO3A1	224	242	644	195	245	183	96	209
sgSLCO4A1_1@SLCO4A1	SLCO4A1	492	482	626	562	491	535	270	137
sgSLCO4A1_2@SLCO4A1	SLCO4A1	500	360	509	218	426	505	287	281
sgSLCO4A1_4@SLCO4A1	SLCO4A1	308	373	526	195	506	445	422	340
sgSLCO4A1_8@SLCO4A1	SLCO4A1	443	308	423	83	273	410	399	209
sgSLCO4A1_9@SLCO4A1	SLCO4A1	65	97	192	146	113	83	52	298
sgSLCO4C1_10@SLCO4C1	SLCO4C1	344	482	571	415	372	413	479	218
sgSLCO4C1_2@SLCO4C1	SLCO4C1	384	546	42	394	445	446	197	660
sgSLCO4C1_3@SLCO4C1	SLCO4C1	255	169	270	52	164	134	313	79
sgSLCO4C1_4@SLCO4C1	SLCO4C1	395	485	56	201	596	263	307	135
sgSLCO4C1_5@SLCO4C1	SLCO4C1	402	387	849	254	520	356	182	157
sgSLCO5A1_10@SLCO5A1	SLCO5A1	468	619	517	948	554	425	407	682
sgSLCO5A1_2@SLCO5A1	SLCO5A1	617	674	318	816	754	511	378	289
sgSLCO5A1_4@SLCO5A1	SLCO5A1	431	523	647	475	589	482	280	359
sgSLCO5A1_5@SLCO5A1	SLCO5A1	515	654	529	546	552	707	163	412
sgSLCO5A1_7@SLCO5A1	SLCO5A1	504	728	392	384	646	614	629	759
sgSLCO6A1_1@SLCO6A1	SLCO6A1	577	473	793	466	593	571	370	421
sgSLCO6A1_10@SLCO6A1	SLCO6A1	126	161	85	13	215	75	62	165
sgSLCO6A1_2@SLCO6A1	SLCO6A1	258	170	672	166	151	291	151	196
sgSLCO6A1_5@SLCO6A1	SLCO6A1	304	257	447	356	333	290	233	75
sgSLCO6A1_8@SLCO6A1	SLCO6A1	0	5	0	48	0	28	14	16
sgSLFN11_10@SLFN11	SLFN11	57	26	24	4	22	6	22	0
sgSLFN11_3@SLFN11	SLFN11	442	362	301	362	376	386	194	218
sgSLFN11_4@SLFN11	SLFN11	139	90	70	87	124	91	244	19
sgSLFN11_5@SLFN11	SLFN11	146	118	168	34	199	158	194	63
sgSLFN11_6@SLFN11	SLFN11	77	90	44	18	93	131	148	50
sgSLFN12_1@SLFN12	SLFN12	60	52	12	65	64	53	45	29
sgSLFN12_2@SLFN12	SLFN12	142	249	63	46	150	220	67	314
sgSLFN12_3@SLFN12	SLFN12	238	237	80	294	161	157	54	23
sgSLFN12_5@SLFN12	SLFN12	477	326	453	324	549	352	136	244
sgSLFN12_6@SLFN12	SLFN12	136	231	619	73	257	250	91	94
sgSLFN12L_1@SLFN12L	SLFN12L	66	114	131	130	184	75	75	19
sgSLFN12L_2@SLFN12L	SLFN12L	25	13	0	125	69	43	4	21
sgSLFN12L_4@SLFN12L	SLFN12L	185	182	150	139	244	283	126	126
sgSLFN12L_5@SLFN12L	SLFN12L	56	136	65	105	119	98	167	37
sgSLFN12L_6@SLFN12L	SLFN12L	516	387	253	472	381	393	65	130
sgSLFN13_2@SLFN13	SLFN13	381	279	275	210	342	170	295	378
sgSLFN13_3@SLFN13	SLFN13	201	44	61	18	104	69	17	61
sgSLFN13_6@SLFN13	SLFN13	253	137	303	161	193	133	65	58
sgSLFN13_7@SLFN13	SLFN13	62	78	20	32	85	132	41	55
sgSLFN13_8@SLFN13	SLFN13	366	144	385	115	174	179	103	77
sgSLFN14_1@SLFN14	SLFN14	37	124	78	71	74	95	40	38
sgSLFN14_10@SLFN14	SLFN14	873	1192	1151	747	1240	951	669	469
sgSLFN14_2@SLFN14	SLFN14	13	47	0	0	11	58	0	0
sgSLFN14_3@SLFN14	SLFN14	248	190	1069	85	499	322	322	523
sgSLFN14_8@SLFN14	SLFN14	89	63	74	25	52	60	21	58
sgSLFN5_10@SLFN5	SLFN5	146	238	230	101	286	285	222	7
sgSLFN5_2@SLFN5	SLFN5	172	138	149	93	237	142	34	48
sgSLFN5_5@SLFN5	SLFN5	305	311	778	282	469	460	147	191
sgSLFN5_7@SLFN5	SLFN5	43	19	15	11	14	37	0	0
sgSLFN5_9@SLFN5	SLFN5	53	99	67	107	118	184	140	84
sgSLFNL1_1@SLFNL1	SLFNL1	293	291	194	425	149	230	81	246
sgSLFNL1_2@SLFNL1	SLFNL1	683	856	781	430	693	1062	511	490
sgSLFNL1_6@SLFNL1	SLFNL1	836	764	1031	464	749	967	1030	1054
sgSLFNL1_7@SLFNL1	SLFNL1	1384	1596	555	1009	1425	1571	1531	894
sgSLFNL1_8@SLFNL1	SLFNL1	811	847	978	474	902	654	467	854
sgSLIRP_1@SLIRP	SLIRP	1611	1528	1395	1227	1913	1476	1382	1109
sgSLIRP_10@SLIRP	SLIRP	150	236	108	40	211	240	238	144
sgSLIRP_2@SLIRP	SLIRP	228	154	263	59	153	157	336	167
sgSLIRP_4@SLIRP	SLIRP	13	38	110	8	42	1	96	0
sgSLIRP_9@SLIRP	SLIRP	230	236	200	228	258	258	258	126
sgSLIT1_1@SLIT1	SLIT1	225	195	136	401	230	205	206	50
sgSLIT1_2@SLIT1	SLIT1	1084	1419	1306	1632	1220	1153	787	852
sgSLIT1_5@SLIT1	SLIT1	742	702	765	594	833	566	979	293
sgSLIT1_6@SLIT1	SLIT1	529	609	281	461	643	513	307	524
sgSLIT1_8@SLIT1	SLIT1	928	1153	1053	1036	1235	974	482	882
sgSLIT2_1@SLIT2	SLIT2	251	277	383	1218	152	331	146	210
sgSLIT2_10@SLIT2	SLIT2	302	267	290	56	365	370	176	35
sgSLIT2_2@SLIT2	SLIT2	175	235	121	124	183	180	233	49
sgSLIT2_5@SLIT2	SLIT2	21	80	111	0	51	29	70	36
sgSLIT2_8@SLIT2	SLIT2	99	118	89	36	174	83	85	33
sgSLIT3_1@SLIT3	SLIT3	871	719	1221	1007	867	600	1175	396
sgSLIT3_2@SLIT3	SLIT3	1049	968	1226	1682	1262	1126	555	824
sgSLIT3_5@SLIT3	SLIT3	276	379	618	184	327	276	341	630
sgSLIT3_7@SLIT3	SLIT3	158	119	147	172	200	116	16	82
sgSLIT3_9@SLIT3	SLIT3	25	55	0	54	136	121	1	172
sgSLITRK1_2@SLITRK1	SLITRK1	168	88	89	100	124	254	119	32
sgSLITRK1_3@SLITRK1	SLITRK1	313	301	487	166	237	223	177	106
sgSLITRK1_4@SLITRK1	SLITRK1	539	539	773	657	618	625	504	325
sgSLITRK1_6@SLITRK1	SLITRK1	193	185	412	148	202	223	77	40
sgSLITRK1_9@SLITRK1	SLITRK1	211	223	361	56	215	276	116	299
sgSLITRK2_1@SLITRK2	SLITRK2	955	880	795	1020	1197	867	736	762
sgSLITRK2_2@SLITRK2	SLITRK2	481	595	902	384	744	341	314	193
sgSLITRK2_3@SLITRK2	SLITRK2	458	620	153	157	665	364	454	261
sgSLITRK2_4@SLITRK2	SLITRK2	124	134	27	49	171	203	176	66
sgSLITRK2_8@SLITRK2	SLITRK2	861	847	890	954	906	754	467	1133
sgSLITRK3_1@SLITRK3	SLITRK3	256	174	280	191	261	231	163	226
sgSLITRK3_10@SLITRK3	SLITRK3	238	363	283	272	341	219	274	215
sgSLITRK3_3@SLITRK3	SLITRK3	586	533	345	345	696	420	798	169
sgSLITRK3_4@SLITRK3	SLITRK3	625	632	267	282	604	674	434	230
sgSLITRK3_7@SLITRK3	SLITRK3	22	21	9	77	37	27	10	16
sgSLITRK4_1@SLITRK4	SLITRK4	573	698	946	715	698	435	739	193
sgSLITRK4_10@SLITRK4	SLITRK4	153	132	474	69	203	129	35	70
sgSLITRK4_2@SLITRK4	SLITRK4	498	349	421	311	368	405	518	369
sgSLITRK4_4@SLITRK4	SLITRK4	919	953	633	1149	1156	814	509	508
sgSLITRK4_8@SLITRK4	SLITRK4	424	548	164	581	609	415	251	323
sgSLITRK5_10@SLITRK5	SLITRK5	131	110	72	100	94	113	62	61
sgSLITRK5_2@SLITRK5	SLITRK5	590	538	982	386	679	567	438	621
sgSLITRK5_3@SLITRK5	SLITRK5	322	312	161	119	182	319	84	268
sgSLITRK5_4@SLITRK5	SLITRK5	641	707	387	678	816	617	655	376
sgSLITRK5_7@SLITRK5	SLITRK5	250	231	127	157	286	195	137	87
sgSLITRK6_1@SLITRK6	SLITRK6	275	126	348	171	212	247	187	173
sgSLITRK6_2@SLITRK6	SLITRK6	201	232	86	283	113	111	223	25
sgSLITRK6_4@SLITRK6	SLITRK6	51	28	0	80	58	45	27	6
sgSLITRK6_6@SLITRK6	SLITRK6	539	464	323	407	416	526	242	366
sgSLITRK6_9@SLITRK6	SLITRK6	578	491	528	176	627	496	178	490
sgSLK_10@SLK	SLK	384	201	862	519	317	366	140	200
sgSLK_3@SLK	SLK	39	85	0	159	85	80	14	93
sgSLK_4@SLK	SLK	139	148	18	155	222	370	70	27
sgSLK_5@SLK	SLK	36	0	0	50	24	18	9	0
sgSLK_9@SLK	SLK	40	48	37	1	11	61	1	1
sgSLMAP_1@SLMAP	SLMAP	434	575	186	215	396	752	322	160
sgSLMAP_10@SLMAP	SLMAP	178	210	362	7	160	243	42	187
sgSLMAP_2@SLMAP	SLMAP	575	708	634	554	517	859	349	765
sgSLMAP_3@SLMAP	SLMAP	801	546	250	380	654	792	449	1099
sgSLMAP_6@SLMAP	SLMAP	344	297	337	65	375	315	242	332
sgSLMO1_1@SLMO1	SLMO1	342	213	188	219	620	394	243	226
sgSLMO1_10@SLMO1	SLMO1	1354	1136	1606	1397	1416	1220	858	1117
sgSLMO1_2@SLMO1	SLMO1	572	666	820	1053	683	621	540	498
sgSLMO1_3@SLMO1	SLMO1	245	76	164	176	148	127	288	26
sgSLMO1_5@SLMO1	SLMO1	953	1190	1539	2238	1411	941	1139	704
sgSLMO2_1@SLMO2	SLMO2	1154	1263	385	310	1117	1131	320	523
sgSLMO2_10@SLMO2	SLMO2	1270	1218	728	710	1144	1071	450	449
sgSLMO2_4@SLMO2	SLMO2	322	269	248	127	150	303	208	48
sgSLMO2_7@SLMO2	SLMO2	159	100	20	26	94	83	101	15
sgSLMO2_9@SLMO2	SLMO2	71	75	42	23	70	78	21	0
sgSLN_1@SLN	SLN	0	15	0	0	14	6	0	60
sgSLN_2@SLN	SLN	516	517	158	398	501	588	427	379
sgSLN_3@SLN	SLN	50	103	0	7	25	40	0	21
sgSLN_4@SLN	SLN	121	142	242	20	155	180	58	25
sgSLPI_1@SLPI	SLPI	504	551	118	687	586	645	302	529
sgSLPI_2@SLPI	SLPI	582	568	544	521	314	528	201	268
sgSLPI_4@SLPI	SLPI	163	146	504	268	176	335	229	166
sgSLPI_5@SLPI	SLPI	16	0	0	49	38	5	20	98
sgSLPI_8@SLPI	SLPI	140	160	358	120	153	206	34	29
sgSLTM_1@SLTM	SLTM	331	256	251	139	348	224	352	236
sgSLTM_2@SLTM	SLTM	618	636	323	682	781	707	589	251
sgSLTM_3@SLTM	SLTM	50	158	1	161	68	73	117	27
sgSLTM_4@SLTM	SLTM	269	290	227	901	433	247	182	22
sgSLTM_6@SLTM	SLTM	388	451	152	751	493	294	308	556
sgSLU7_1@SLU7	SLU7	181	237	213	130	162	263	22	775
sgSLU7_2@SLU7	SLU7	100	210	92	396	113	142	109	270
sgSLU7_3@SLU7	SLU7	52	44	32	12	42	68	30	12
sgSLU7_4@SLU7	SLU7	51	22	59	152	71	63	10	0
sgSLU7_6@SLU7	SLU7	0	10	0	0	5	19	0	0
sgSLURP1_10@SLURP1	SLURP1	482	774	170	576	822	710	647	272
sgSLURP1_2@SLURP1	SLURP1	866	878	917	790	784	764	467	437
sgSLURP1_3@SLURP1	SLURP1	1214	1164	1215	1943	1261	919	575	1047
sgSLURP1_4@SLURP1	SLURP1	657	667	459	297	769	541	356	420
sgSLURP1_8@SLURP1	SLURP1	275	239	82	115	235	316	234	126
sgSLX1A_1@SLX1A	SLX1A	0	0	0	0	0	0	0	0
sgSLX1A_10@SLX1A	SLX1A	0	0	0	0	0	0	0	0
sgSLX1A_3@SLX1A	SLX1A	0	0	0	0	0	0	0	0
sgSLX1A_7@SLX1A	SLX1A	0	0	0	0	0	0	0	0
sgSLX1A_9@SLX1A	SLX1A	0	0	0	0	0	0	0	0
sgSLX1B_1@SLX1B	SLX1B	0	0	0	0	0	0	0	0
sgSLX1B_10@SLX1B	SLX1B	0	0	0	0	0	0	0	0
sgSLX1B_3@SLX1B	SLX1B	0	0	0	0	0	0	0	0
sgSLX1B_7@SLX1B	SLX1B	0	0	0	0	0	0	0	0
sgSLX1B_9@SLX1B	SLX1B	0	0	0	0	0	0	0	0
sgSLX4_2@SLX4	SLX4	200	208	131	94	195	260	12	73
sgSLX4_3@SLX4	SLX4	193	148	431	65	251	108	153	126
sgSLX4_4@SLX4	SLX4	85	30	14	155	110	93	107	170
sgSLX4_6@SLX4	SLX4	586	538	205	227	554	332	519	181
sgSLX4_8@SLX4	SLX4	315	379	190	206	535	213	593	201
sgSLX4IP_1@SLX4IP	SLX4IP	78	105	0	67	62	52	39	16
sgSLX4IP_2@SLX4IP	SLX4IP	532	387	557	221	581	535	228	467
sgSLX4IP_3@SLX4IP	SLX4IP	847	903	714	637	760	709	503	909
sgSLX4IP_5@SLX4IP	SLX4IP	162	110	100	211	121	119	30	73
sgSLX4IP_9@SLX4IP	SLX4IP	257	194	158	173	167	188	166	71
sgSMAD1_1@SMAD1	SMAD1	939	938	1349	655	1043	932	1020	709
sgSMAD1_3@SMAD1	SMAD1	279	291	116	236	244	219	101	113
sgSMAD1_4@SMAD1	SMAD1	77	148	82	43	147	128	51	78
sgSMAD1_5@SMAD1	SMAD1	361	408	300	337	219	269	255	81
sgSMAD1_9@SMAD1	SMAD1	290	344	220	64	168	306	281	45
sgSMAD2_1@SMAD2	SMAD2	520	553	219	84	289	433	126	241
sgSMAD2_10@SMAD2	SMAD2	78	67	100	129	57	70	23	12
sgSMAD2_2@SMAD2	SMAD2	208	166	228	2527	188	188	71	240
sgSMAD2_3@SMAD2	SMAD2	7	14	26	0	20	11	0	0
sgSMAD2_7@SMAD2	SMAD2	333	258	224	141	174	207	187	57
sgSMAD3_10@SMAD3	SMAD3	443	502	380	363	447	407	333	503
sgSMAD3_2@SMAD3	SMAD3	473	520	624	401	693	552	392	292
sgSMAD3_3@SMAD3	SMAD3	371	447	474	186	475	462	332	237
sgSMAD3_4@SMAD3	SMAD3	1356	1044	1657	549	1505	1265	1381	1339
sgSMAD3_8@SMAD3	SMAD3	772	780	1156	972	969	841	877	933
sgSMAD4_10@SMAD4	SMAD4	534	432	399	306	509	500	501	608
sgSMAD4_2@SMAD4	SMAD4	224	167	188	488	218	355	327	159
sgSMAD4_3@SMAD4	SMAD4	1237	924	910	945	1273	816	839	587
sgSMAD4_4@SMAD4	SMAD4	242	247	495	150	303	134	161	274
sgSMAD4_6@SMAD4	SMAD4	111	132	33	228	137	134	29	269
sgSMAD6_1@SMAD6	SMAD6	349	430	195	287	216	231	76	772
sgSMAD6_2@SMAD6	SMAD6	94	94	0	258	123	61	308	79
sgSMAD6_6@SMAD6	SMAD6	853	986	1933	742	900	1147	593	481
sgSMAD6_7@SMAD6	SMAD6	214	224	106	62	231	197	97	36
sgSMAD6_8@SMAD6	SMAD6	917	654	713	423	717	695	253	488
sgSMAD7_3@SMAD7	SMAD7	772	712	454	506	677	550	354	238
sgSMAD7_5@SMAD7	SMAD7	0	0	0	0	0	0	0	0
sgSMAD7_6@SMAD7	SMAD7	870	862	558	1284	1240	811	652	608
sgSMAD7_7@SMAD7	SMAD7	706	636	622	439	682	513	494	354
sgSMAD7_8@SMAD7	SMAD7	478	551	392	567	656	699	357	302
sgSMAD9_2@SMAD9	SMAD9	402	593	185	102	276	580	273	182
sgSMAD9_5@SMAD9	SMAD9	695	753	1107	854	840	787	425	543
sgSMAD9_7@SMAD9	SMAD9	179	154	107	330	209	154	72	252
sgSMAD9_8@SMAD9	SMAD9	496	633	142	421	618	650	844	244
sgSMAD9_9@SMAD9	SMAD9	449	519	586	184	567	318	141	239
sgSMAGP_1@SMAGP	SMAGP	306	126	172	111	177	109	154	192
sgSMAGP_2@SMAGP	SMAGP	274	273	40	193	156	257	67	42
sgSMAGP_3@SMAGP	SMAGP	452	453	567	217	405	500	460	234
sgSMAGP_5@SMAGP	SMAGP	428	471	210	270	390	407	368	395
sgSMAGP_9@SMAGP	SMAGP	779	904	1661	629	859	635	715	209
sgSMAP1_1@SMAP1	SMAP1	143	121	19	15	127	103	238	36
sgSMAP1_2@SMAP1	SMAP1	88	56	0	89	29	126	0	24
sgSMAP1_3@SMAP1	SMAP1	196	224	187	440	287	201	573	91
sgSMAP1_7@SMAP1	SMAP1	283	247	364	95	392	275	248	251
sgSMAP1_8@SMAP1	SMAP1	1134	1137	2333	679	1275	1061	570	1162
sgSMAP2_1@SMAP2	SMAP2	97	33	0	76	46	67	77	5
sgSMAP2_10@SMAP2	SMAP2	583	514	117	192	364	580	466	291
sgSMAP2_3@SMAP2	SMAP2	621	658	274	538	469	820	300	408
sgSMAP2_4@SMAP2	SMAP2	189	292	206	421	176	214	217	37
sgSMAP2_8@SMAP2	SMAP2	459	321	2164	427	440	319	103	81
sgSMARCA1_2@SMARCA1	SMARCA1	473	504	467	664	494	506	327	193
sgSMARCA1_3@SMARCA1	SMARCA1	144	23	0	18	85	47	12	146
sgSMARCA1_4@SMARCA1	SMARCA1	91	86	38	0	57	21	0	12
sgSMARCA1_5@SMARCA1	SMARCA1	65	29	0	51	88	52	171	149
sgSMARCA1_6@SMARCA1	SMARCA1	402	283	243	236	285	297	150	301
sgSMARCA2_1@SMARCA2	SMARCA2	65	51	29	35	86	61	33	21
sgSMARCA2_10@SMARCA2	SMARCA2	37	116	2	95	107	179	100	23
sgSMARCA2_2@SMARCA2	SMARCA2	513	599	771	550	607	424	200	241
sgSMARCA2_5@SMARCA2	SMARCA2	467	543	343	589	719	484	580	500
sgSMARCA2_7@SMARCA2	SMARCA2	151	152	159	45	264	95	87	56
sgSMARCA4_3@SMARCA4	SMARCA4	599	604	307	338	706	417	379	169
sgSMARCA4_4@SMARCA4	SMARCA4	221	380	426	162	198	244	116	72
sgSMARCA4_5@SMARCA4	SMARCA4	313	492	383	118	350	606	171	289
sgSMARCA4_6@SMARCA4	SMARCA4	207	346	112	906	246	278	101	121
sgSMARCA4_7@SMARCA4	SMARCA4	854	774	170	349	1149	627	407	105
sgSMARCA5_1@SMARCA5	SMARCA5	1356	1609	6256	1104	1185	1495	1145	906
sgSMARCA5_4@SMARCA5	SMARCA5	90	119	0	211	125	212	0	25
sgSMARCA5_6@SMARCA5	SMARCA5	1399	1550	993	706	1388	1370	895	1010
sgSMARCA5_7@SMARCA5	SMARCA5	1406	1438	2351	945	1318	1480	752	495
sgSMARCA5_9@SMARCA5	SMARCA5	193	161	183	61	99	140	0	40
sgSMARCAD1_1@SMARCAD1	SMARCAD1	26	58	0	0	92	41	75	0
sgSMARCAD1_2@SMARCAD1	SMARCAD1	38	162	181	349	112	87	61	22
sgSMARCAD1_7@SMARCAD1	SMARCAD1	50	21	0	8	6	0	5	0
sgSMARCAD1_8@SMARCAD1	SMARCAD1	19	5	31	13	14	0	0	0
sgSMARCAD1_9@SMARCAD1	SMARCAD1	126	149	13	132	35	107	30	74
sgSMARCAL1_1@SMARCAL1	SMARCAL1	148	105	368	89	231	141	63	60
sgSMARCAL1_2@SMARCAL1	SMARCAL1	91	130	165	122	125	136	145	32
sgSMARCAL1_6@SMARCAL1	SMARCAL1	511	465	491	387	536	644	357	414
sgSMARCAL1_8@SMARCAL1	SMARCAL1	766	736	418	1036	682	567	344	385
sgSMARCAL1_9@SMARCAL1	SMARCAL1	289	356	163	98	283	336	745	330
sgSMARCB1_1@SMARCB1	SMARCB1	61	65	28	45	39	122	64	0
sgSMARCB1_3@SMARCB1	SMARCB1	240	319	438	47	240	271	57	86
sgSMARCB1_4@SMARCB1	SMARCB1	184	172	0	95	211	128	17	129
sgSMARCB1_6@SMARCB1	SMARCB1	276	294	377	214	398	268	182	80
sgSMARCB1_8@SMARCB1	SMARCB1	198	189	0	54	159	143	87	155
sgSMARCC1_1@SMARCC1	SMARCC1	640	602	455	502	460	696	395	460
sgSMARCC1_3@SMARCC1	SMARCC1	65	90	109	29	38	77	1	126
sgSMARCC1_4@SMARCC1	SMARCC1	159	193	43	249	187	192	433	128
sgSMARCC1_5@SMARCC1	SMARCC1	77	196	394	1	167	146	102	26
sgSMARCC1_7@SMARCC1	SMARCC1	170	130	50	35	150	119	84	34
sgSMARCC2_1@SMARCC2	SMARCC2	103	127	777	86	175	150	70	183
sgSMARCC2_2@SMARCC2	SMARCC2	147	117	17	41	154	171	43	109
sgSMARCC2_4@SMARCC2	SMARCC2	446	558	414	208	482	459	254	426
sgSMARCC2_7@SMARCC2	SMARCC2	292	574	657	488	493	371	387	346
sgSMARCC2_9@SMARCC2	SMARCC2	286	389	214	197	275	286	101	119
sgSMARCD1_10@SMARCD1	SMARCD1	58	65	38	51	86	68	66	0
sgSMARCD1_2@SMARCD1	SMARCD1	559	582	420	207	633	422	565	1167
sgSMARCD1_3@SMARCD1	SMARCD1	493	707	36	54	349	470	320	145
sgSMARCD1_5@SMARCD1	SMARCD1	323	283	236	1266	298	464	277	557
sgSMARCD1_7@SMARCD1	SMARCD1	44	64	64	0	59	41	23	9
sgSMARCD2_1@SMARCD2	SMARCD2	247	263	22	22	224	313	314	207
sgSMARCD2_10@SMARCD2	SMARCD2	188	252	267	69	149	233	76	75
sgSMARCD2_2@SMARCD2	SMARCD2	598	576	198	286	393	433	381	390
sgSMARCD2_4@SMARCD2	SMARCD2	106	75	142	39	227	59	113	37
sgSMARCD2_7@SMARCD2	SMARCD2	170	136	38	8	232	171	170	77
sgSMARCD3_1@SMARCD3	SMARCD3	394	245	41	30	341	300	247	218
sgSMARCD3_10@SMARCD3	SMARCD3	210	209	96	81	209	158	27	144
sgSMARCD3_3@SMARCD3	SMARCD3	351	522	604	248	378	490	185	268
sgSMARCD3_4@SMARCD3	SMARCD3	135	173	43	10	92	92	85	37
sgSMARCD3_5@SMARCD3	SMARCD3	826	467	689	210	670	691	311	673
sgSMARCE1_1@SMARCE1	SMARCE1	122	123	59	42	84	135	179	45
sgSMARCE1_2@SMARCE1	SMARCE1	34	29	24	0	18	27	54	0
sgSMARCE1_5@SMARCE1	SMARCE1	575	807	590	437	690	712	571	230
sgSMARCE1_8@SMARCE1	SMARCE1	669	646	361	1322	881	606	545	192
sgSMARCE1_9@SMARCE1	SMARCE1	41	85	67	240	39	16	0	0
sgSMC1A_1@SMC1A	SMC1A	226	160	346	34	135	252	54	248
sgSMC1A_10@SMC1A	SMC1A	273	251	191	50	210	255	43	92
sgSMC1A_5@SMC1A	SMC1A	127	96	53	14	88	95	14	101
sgSMC1A_7@SMC1A	SMC1A	36	96	80	496	88	138	92	40
sgSMC1A_9@SMC1A	SMC1A	220	341	66	57	227	346	44	93
sgSMC1B_1@SMC1B	SMC1B	144	169	103	238	169	234	106	141
sgSMC1B_4@SMC1B	SMC1B	55	13	35	11	76	61	17	35
sgSMC1B_7@SMC1B	SMC1B	313	300	314	250	251	225	646	154
sgSMC1B_8@SMC1B	SMC1B	47	53	0	0	42	53	0	0
sgSMC1B_9@SMC1B	SMC1B	291	157	123	227	176	124	216	162
sgSMC2_10@SMC2	SMC2	146	121	12	72	51	117	27	23
sgSMC2_2@SMC2	SMC2	16	107	0	12	17	27	0	0
sgSMC2_7@SMC2	SMC2	28	116	0	37	73	37	14	17
sgSMC2_8@SMC2	SMC2	196	209	188	63	128	103	86	154
sgSMC2_9@SMC2	SMC2	49	87	18	14	50	54	16	0
sgSMC3_1@SMC3	SMC3	72	84	10	0	25	57	10	0
sgSMC3_2@SMC3	SMC3	29	39	0	14	17	10	0	0
sgSMC3_5@SMC3	SMC3	83	109	125	133	62	198	20	63
sgSMC3_7@SMC3	SMC3	6	9	0	0	23	0	0	1
sgSMC3_8@SMC3	SMC3	82	82	60	68	141	71	123	11
sgSMC4_1@SMC4	SMC4	550	452	331	117	370	473	348	250
sgSMC4_10@SMC4	SMC4	617	809	216	380	763	792	292	671
sgSMC4_2@SMC4	SMC4	53	0	0	0	0	53	0	0
sgSMC4_8@SMC4	SMC4	145	143	31	19	120	226	124	37
sgSMC4_9@SMC4	SMC4	613	434	600	575	344	549	333	116
sgSMC5_1@SMC5	SMC5	1253	1374	922	691	1204	1178	867	570
sgSMC5_5@SMC5	SMC5	93	163	39	34	98	196	99	60
sgSMC5_6@SMC5	SMC5	117	146	106	150	106	132	3	46
sgSMC5_7@SMC5	SMC5	46	43	84	15	6	71	55	1
sgSMC5_8@SMC5	SMC5	424	424	485	163	408	633	375	727
sgSMC6_1@SMC6	SMC6	24	41	1	16	20	9	36	0
sgSMC6_2@SMC6	SMC6	140	237	17	232	150	105	152	247
sgSMC6_4@SMC6	SMC6	62	92	164	83	99	101	22	12
sgSMC6_8@SMC6	SMC6	0	14	0	0	19	5	0	8
sgSMC6_9@SMC6	SMC6	795	793	323	368	709	849	236	736
sgSMCHD1_2@SMCHD1	SMCHD1	390	446	936	174	488	453	398	191
sgSMCHD1_4@SMCHD1	SMCHD1	591	648	675	333	814	715	576	547
sgSMCHD1_5@SMCHD1	SMCHD1	13	0	0	0	15	10	0	0
sgSMCHD1_6@SMCHD1	SMCHD1	0	10	0	0	9	3	0	0
sgSMCHD1_8@SMCHD1	SMCHD1	563	578	656	799	684	492	233	463
sgSMCO2_1@SMCO2	SMCO2	189	129	50	264	105	112	308	35
sgSMCO2_10@SMCO2	SMCO2	283	333	114	714	202	205	506	331
sgSMCO2_3@SMCO2	SMCO2	15	75	0	0	9	13	0	0
sgSMCO2_5@SMCO2	SMCO2	141	124	115	264	167	129	70	25
sgSMCO2_8@SMCO2	SMCO2	180	168	102	184	217	133	131	121
sgSMCO3_1@SMCO3	SMCO3	29	20	0	8	22	5	4	87
sgSMCO3_2@SMCO3	SMCO3	84	50	0	318	61	84	9	111
sgSMCO3_5@SMCO3	SMCO3	500	377	607	225	572	191	326	239
sgSMCO3_6@SMCO3	SMCO3	124	157	250	38	65	79	41	0
sgSMCO3_9@SMCO3	SMCO3	341	328	666	193	504	408	326	67
sgSMCO4_1@SMCO4	SMCO4	75	75	49	24	97	162	59	307
sgSMCO4_2@SMCO4	SMCO4	419	617	426	320	661	574	334	1392
sgSMCO4_3@SMCO4	SMCO4	1880	1755	2417	1277	2358	1542	1387	1334
sgSMCO4_4@SMCO4	SMCO4	824	780	999	340	641	667	940	231
sgSMCO4_8@SMCO4	SMCO4	1158	892	1136	717	1201	1390	947	1263
sgSMCP_1@SMCP	SMCP	294	245	396	56	287	209	94	21
sgSMCP_2@SMCP	SMCP	633	641	601	286	649	399	333	275
sgSMCP_3@SMCP	SMCP	536	839	1112	445	756	753	716	442
sgSMCP_4@SMCP	SMCP	979	992	1725	612	1299	1038	795	798
sgSMCP_7@SMCP	SMCP	640	548	982	802	864	582	898	475
sgSMCR8_1@SMCR8	SMCR8	312	315	579	622	364	372	261	236
sgSMCR8_10@SMCR8	SMCR8	362	255	324	560	368	394	590	1313
sgSMCR8_7@SMCR8	SMCR8	107	119	0	125	73	101	172	0
sgSMCR8_8@SMCR8	SMCR8	189	194	48	276	194	123	180	12
sgSMCR8_9@SMCR8	SMCR8	480	435	1851	256	347	483	609	237
sgSMDT1_1@SMDT1	SMDT1	901	1058	797	1714	1224	882	778	432
sgSMDT1_2@SMDT1	SMDT1	530	747	1131	1254	689	580	1752	366
sgSMDT1_3@SMDT1	SMDT1	282	287	457	58	337	230	46	65
sgSMDT1_4@SMDT1	SMDT1	502	790	535	491	848	685	163	433
sgSMDT1_7@SMDT1	SMDT1	894	644	1057	886	880	874	851	1408
sgSMEK1_1@SMEK1	SMEK1	961	695	627	717	779	462	750	406
sgSMEK1_2@SMEK1	SMEK1	186	108	72	72	181	261	62	81
sgSMEK1_3@SMEK1	SMEK1	209	220	106	1405	264	127	95	42
sgSMEK1_4@SMEK1	SMEK1	808	607	477	946	626	833	350	864
sgSMEK1_8@SMEK1	SMEK1	311	203	451	597	257	284	56	216
sgSMEK2_1@SMEK2	SMEK2	476	685	434	786	624	463	480	129
sgSMEK2_10@SMEK2	SMEK2	61	55	40	167	79	132	177	20
sgSMEK2_2@SMEK2	SMEK2	120	101	152	129	131	219	245	333
sgSMEK2_5@SMEK2	SMEK2	159	91	28	35	140	177	78	87
sgSMEK2_7@SMEK2	SMEK2	228	142	210	110	198	146	158	53
sgSMG1_10@SMG1	SMG1	56	87	24	0	31	50	0	0
sgSMG1_3@SMG1	SMG1	115	116	130	179	147	145	130	60
sgSMG1_4@SMG1	SMG1	538	404	130	77	206	428	110	29
sgSMG1_5@SMG1	SMG1	120	272	0	65	174	222	84	651
sgSMG1_9@SMG1	SMG1	119	148	68	14	32	88	6	43
sgSMG5_1@SMG5	SMG5	121	164	101	34	50	120	0	99
sgSMG5_3@SMG5	SMG5	376	304	57	26	150	299	95	387
sgSMG5_4@SMG5	SMG5	875	957	1138	56	563	750	476	313
sgSMG5_6@SMG5	SMG5	125	276	27	157	115	232	85	270
sgSMG5_7@SMG5	SMG5	365	314	188	122	308	302	177	100
sgSMG6_1@SMG6	SMG6	494	572	552	115	322	563	68	646
sgSMG6_2@SMG6	SMG6	65	75	1	32	43	54	22	64
sgSMG6_4@SMG6	SMG6	204	324	178	113	268	303	103	274
sgSMG6_5@SMG6	SMG6	287	357	499	846	683	371	141	262
sgSMG6_6@SMG6	SMG6	181	66	119	39	149	163	66	8
sgSMG7_10@SMG7	SMG7	150	195	502	192	180	225	249	392
sgSMG7_3@SMG7	SMG7	373	408	126	752	269	543	1403	349
sgSMG7_5@SMG7	SMG7	267	228	121	21	139	135	52	19
sgSMG7_7@SMG7	SMG7	162	185	1083	86	130	247	379	19
sgSMG7_9@SMG7	SMG7	320	253	1097	4312	405	424	236	322
sgSMG8_1@SMG8	SMG8	273	316	197	96	353	391	139	171
sgSMG8_2@SMG8	SMG8	520	632	489	471	576	619	378	616
sgSMG8_3@SMG8	SMG8	447	469	608	352	422	353	201	312
sgSMG8_5@SMG8	SMG8	303	337	636	164	279	356	100	114
sgSMG8_6@SMG8	SMG8	92	176	56	62	149	261	166	381
sgSMG9_1@SMG9	SMG9	429	545	525	318	302	543	461	378
sgSMG9_2@SMG9	SMG9	72	58	69	42	59	153	53	121
sgSMG9_5@SMG9	SMG9	150	185	456	0	141	205	82	122
sgSMG9_6@SMG9	SMG9	642	445	115	90	258	292	104	99
sgSMG9_9@SMG9	SMG9	137	159	287	176	119	271	28	119
sgSMIM1_1@SMIM1	SMIM1	781	1239	948	906	809	1180	356	189
sgSMIM1_10@SMIM1	SMIM1	501	488	600	461	597	631	251	529
sgSMIM1_3@SMIM1	SMIM1	359	354	480	127	304	345	177	65
sgSMIM1_5@SMIM1	SMIM1	740	698	684	611	820	551	535	511
sgSMIM1_8@SMIM1	SMIM1	37	20	51	1	11	50	68	19
sgSMIM10_1@SMIM10	SMIM10	509	740	411	737	930	601	539	793
sgSMIM10_2@SMIM10	SMIM10	333	340	63	38	314	308	114	127
sgSMIM10_3@SMIM10	SMIM10	499	467	830	300	546	518	418	141
sgSMIM10_4@SMIM10	SMIM10	1150	979	374	760	1068	855	1052	1016
sgSMIM10_7@SMIM10	SMIM10	387	390	279	206	287	349	232	308
sgSMIM11_1@SMIM11	SMIM11	71	53	0	26	50	84	59	137
sgSMIM11_2@SMIM11	SMIM11	28	41	0	0	8	17	0	8
sgSMIM11_3@SMIM11	SMIM11	258	186	173	103	145	235	148	88
sgSMIM11_4@SMIM11	SMIM11	479	505	1215	607	661	459	239	1740
sgSMIM11_5@SMIM11	SMIM11	257	201	32	121	290	223	609	207
sgSMIM12_1@SMIM12	SMIM12	561	534	477	878	551	481	349	256
sgSMIM12_10@SMIM12	SMIM12	692	703	497	758	776	560	423	426
sgSMIM12_3@SMIM12	SMIM12	142	297	43	100	273	231	87	160
sgSMIM12_4@SMIM12	SMIM12	30	64	81	0	66	56	221	20
sgSMIM12_7@SMIM12	SMIM12	853	884	411	694	1000	861	536	746
sgSMIM13_2@SMIM13	SMIM13	583	851	372	317	897	629	974	261
sgSMIM13_3@SMIM13	SMIM13	531	770	839	458	958	513	258	499
sgSMIM13_5@SMIM13	SMIM13	230	427	311	250	352	286	143	189
sgSMIM13_6@SMIM13	SMIM13	114	308	404	479	208	233	7	48
sgSMIM13_7@SMIM13	SMIM13	767	523	510	393	724	573	224	343
sgSMIM14_10@SMIM14	SMIM14	214	160	66	91	202	194	454	90
sgSMIM14_2@SMIM14	SMIM14	26	116	55	15	69	72	150	192
sgSMIM14_3@SMIM14	SMIM14	144	105	14	383	124	198	271	205
sgSMIM14_7@SMIM14	SMIM14	116	77	78	127	68	95	62	84
sgSMIM14_9@SMIM14	SMIM14	554	415	289	320	387	545	363	243
sgSMIM15_1@SMIM15	SMIM15	87	112	71	0	89	159	2	45
sgSMIM15_2@SMIM15	SMIM15	409	450	696	429	405	396	151	200
sgSMIM15_3@SMIM15	SMIM15	563	585	2059	264	513	409	406	649
sgSMIM15_6@SMIM15	SMIM15	332	243	176	188	177	375	76	136
sgSMIM15_8@SMIM15	SMIM15	469	568	328	499	535	445	276	744
sgSMIM17_1@SMIM17	SMIM17	656	459	901	623	581	638	467	576
sgSMIM17_2@SMIM17	SMIM17	211	219	185	32	121	201	51	295
sgSMIM17_3@SMIM17	SMIM17	480	511	961	496	539	420	231	260
sgSMIM17_6@SMIM17	SMIM17	460	510	315	531	497	482	738	267
sgSMIM17_8@SMIM17	SMIM17	755	588	359	148	805	595	405	470
sgSMIM18_1@SMIM18	SMIM18	0	0	0	0	0	0	0	0
sgSMIM18_3@SMIM18	SMIM18	18	34	10	64	38	84	10	0
sgSMIM18_4@SMIM18	SMIM18	53	0	0	0	16	44	0	0
sgSMIM18_5@SMIM18	SMIM18	92	68	0	37	86	78	0	32
sgSMIM18_7@SMIM18	SMIM18	55	83	61	180	109	41	175	82
sgSMIM19_1@SMIM19	SMIM19	218	174	404	161	196	185	86	126
sgSMIM19_2@SMIM19	SMIM19	163	231	239	156	269	257	219	179
sgSMIM19_3@SMIM19	SMIM19	99	134	126	177	65	109	227	60
sgSMIM19_4@SMIM19	SMIM19	265	308	286	234	405	249	169	201
sgSMIM19_8@SMIM19	SMIM19	3	26	0	0	14	51	10	0
sgSMIM20_1@SMIM20	SMIM20	1303	1168	2284	1069	1491	1084	1738	960
sgSMIM20_2@SMIM20	SMIM20	30	24	110	1	27	14	11	30
sgSMIM20_3@SMIM20	SMIM20	40	60	24	0	52	61	5	0
sgSMIM20_4@SMIM20	SMIM20	1297	1354	1017	1188	1437	1294	692	1442
sgSMIM20_5@SMIM20	SMIM20	824	546	892	444	705	720	2344	275
sgSMIM21_1@SMIM21	SMIM21	156	117	71	343	129	138	83	63
sgSMIM21_2@SMIM21	SMIM21	575	588	890	410	464	666	279	447
sgSMIM21_3@SMIM21	SMIM21	0	0	0	0	0	0	0	0
sgSMIM21_4@SMIM21	SMIM21	31	11	218	0	10	12	0	0
sgSMIM21_8@SMIM21	SMIM21	235	331	325	351	361	283	117	419
sgSMIM22_1@SMIM22	SMIM22	21	0	0	0	15	0	41	0
sgSMIM22_2@SMIM22	SMIM22	472	424	39	118	433	758	217	93
sgSMIM22_3@SMIM22	SMIM22	292	303	265	134	233	174	235	308
sgSMIM22_4@SMIM22	SMIM22	549	699	575	544	731	602	618	280
sgSMIM22_7@SMIM22	SMIM22	127	249	90	360	287	253	151	223
sgSMIM3_1@SMIM3	SMIM3	277	389	216	246	452	362	370	412
sgSMIM3_2@SMIM3	SMIM3	62	76	101	41	83	31	0	49
sgSMIM3_4@SMIM3	SMIM3	212	194	324	99	225	142	158	56
sgSMIM3_5@SMIM3	SMIM3	35	57	0	0	14	67	0	1
sgSMIM3_7@SMIM3	SMIM3	225	185	372	15	165	124	178	68
sgSMIM4_2@SMIM4	SMIM4	205	203	109	312	239	206	76	99
sgSMIM4_3@SMIM4	SMIM4	398	425	838	416	525	542	380	285
sgSMIM4_4@SMIM4	SMIM4	1005	1070	942	618	989	949	572	1000
sgSMIM4_7@SMIM4	SMIM4	399	347	573	249	301	463	164	154
sgSMIM4_9@SMIM4	SMIM4	0	15	0	0	0	0	0	0
sgSMIM5_2@SMIM5	SMIM5	1470	1259	2808	668	1412	1159	989	1362
sgSMIM5_3@SMIM5	SMIM5	1237	1580	1160	1218	1204	1476	1117	696
sgSMIM5_4@SMIM5	SMIM5	27	3	190	1	0	14	0	20
sgSMIM5_6@SMIM5	SMIM5	1071	967	1634	1417	1224	1141	1007	1153
sgSMIM5_9@SMIM5	SMIM5	808	664	448	383	1009	645	434	1248
sgSMIM6_1@SMIM6	SMIM6	22	22	38	9	10	0	10	18
sgSMIM6_2@SMIM6	SMIM6	161	158	188	133	112	227	50	143
sgSMIM6_3@SMIM6	SMIM6	715	559	485	674	738	624	624	399
sgSMIM6_4@SMIM6	SMIM6	19	55	96	41	30	45	0	13
sgSMIM6_6@SMIM6	SMIM6	108	146	28	69	193	147	57	40
sgSMIM7_1@SMIM7	SMIM7	329	237	213	272	351	368	239	247
sgSMIM7_2@SMIM7	SMIM7	423	716	419	641	393	564	110	252
sgSMIM7_3@SMIM7	SMIM7	253	208	187	197	267	427	592	60
sgSMIM7_4@SMIM7	SMIM7	1164	1510	1087	1639	1471	1723	479	594
sgSMIM7_8@SMIM7	SMIM7	31	60	18	66	47	113	0	41
sgSMIM8_1@SMIM8	SMIM8	160	140	159	230	158	210	177	161
sgSMIM8_2@SMIM8	SMIM8	948	880	2446	364	1076	1042	511	1116
sgSMIM8_5@SMIM8	SMIM8	121	100	107	96	128	94	97	35
sgSMIM8_7@SMIM8	SMIM8	160	180	137	152	280	139	469	126
sgSMIM8_8@SMIM8	SMIM8	117	62	97	284	167	79	55	78
sgSMIM9_1@SMIM9	SMIM9	18	30	1	0	17	73	0	0
sgSMIM9_4@SMIM9	SMIM9	277	207	61	69	334	283	245	506
sgSMIM9_5@SMIM9	SMIM9	310	375	53	384	250	289	99	268
sgSMIM9_6@SMIM9	SMIM9	304	314	174	242	367	408	250	639
sgSMIM9_8@SMIM9	SMIM9	168	183	227	242	225	104	267	70
sgSMKR1_1@SMKR1	SMKR1	399	390	263	213	340	176	113	193
sgSMKR1_2@SMKR1	SMKR1	31	18	38	0	40	9	67	14
sgSMKR1_5@SMKR1	SMKR1	855	824	361	582	769	673	697	665
sgSMKR1_6@SMKR1	SMKR1	823	738	1293	818	983	773	196	175
sgSMKR1_9@SMKR1	SMKR1	789	896	848	432	765	578	421	627
sgSMLR1_1@SMLR1	SMLR1	588	741	552	831	621	692	343	642
sgSMLR1_10@SMLR1	SMLR1	393	446	606	122	494	267	432	275
sgSMLR1_4@SMLR1	SMLR1	7	0	0	0	1	0	0	0
sgSMLR1_8@SMLR1	SMLR1	681	925	196	238	851	590	500	570
sgSMLR1_9@SMLR1	SMLR1	749	650	353	1058	728	812	655	483
sgSMN1_1@SMN1	SMN1	0	0	0	0	0	0	0	0
sgSMN1_2@SMN1	SMN1	0	0	0	0	0	0	0	0
sgSMN1_5@SMN1	SMN1	0	0	0	0	0	0	0	0
sgSMN1_6@SMN1	SMN1	0	0	0	0	0	0	0	0
sgSMN1_9@SMN1	SMN1	0	0	0	0	0	0	0	0
sgSMN2_1@SMN2	SMN2	0	0	0	0	0	0	0	0
sgSMN2_2@SMN2	SMN2	0	0	0	0	0	0	0	0
sgSMN2_5@SMN2	SMN2	0	0	0	0	0	0	0	0
sgSMN2_6@SMN2	SMN2	0	0	0	0	0	0	0	0
sgSMN2_9@SMN2	SMN2	0	0	0	0	0	0	0	0
sgSMNDC1_10@SMNDC1	SMNDC1	161	151	316	108	183	126	160	54
sgSMNDC1_2@SMNDC1	SMNDC1	117	78	35	17	50	108	63	0
sgSMNDC1_5@SMNDC1	SMNDC1	224	273	130	51	178	292	358	85
sgSMNDC1_6@SMNDC1	SMNDC1	10	34	46	0	31	25	3	23
sgSMNDC1_8@SMNDC1	SMNDC1	46	133	0	0	70	66	5	56
sgSMO_1@SMO	SMO	225	243	85	78	258	274	128	209
sgSMO_3@SMO	SMO	714	789	452	367	738	681	963	256
sgSMO_4@SMO	SMO	179	107	43	0	119	82	7	11
sgSMO_7@SMO	SMO	481	605	331	305	548	478	198	99
sgSMO_8@SMO	SMO	479	592	198	388	694	688	417	581
sgSMOC1_1@SMOC1	SMOC1	83	81	128	0	88	58	8	28
sgSMOC1_2@SMOC1	SMOC1	488	289	1134	162	421	330	156	314
sgSMOC1_4@SMOC1	SMOC1	934	928	537	695	629	878	803	1554
sgSMOC1_6@SMOC1	SMOC1	623	555	444	794	639	591	511	437
sgSMOC1_9@SMOC1	SMOC1	222	188	110	285	162	275	161	32
sgSMOC2_1@SMOC2	SMOC2	1517	1473	1016	972	1477	951	1188	631
sgSMOC2_10@SMOC2	SMOC2	473	694	1011	1161	607	556	415	428
sgSMOC2_2@SMOC2	SMOC2	725	896	620	634	1013	724	567	7617
sgSMOC2_3@SMOC2	SMOC2	668	1034	532	1276	974	729	568	679
sgSMOC2_5@SMOC2	SMOC2	316	391	339	275	579	393	328	412
sgSMOX_1@SMOX	SMOX	1212	1239	1163	779	1339	1090	862	997
sgSMOX_2@SMOX	SMOX	383	503	301	714	393	456	201	327
sgSMOX_3@SMOX	SMOX	653	807	554	411	794	718	1307	425
sgSMOX_4@SMOX	SMOX	784	593	1803	1014	693	528	472	342
sgSMOX_9@SMOX	SMOX	651	715	293	1257	836	796	793	531
sgSMPD1_1@SMPD1	SMPD1	1363	1557	3117	1579	1459	1682	1533	939
sgSMPD1_2@SMPD1	SMPD1	526	582	311	387	762	400	173	294
sgSMPD1_3@SMPD1	SMPD1	1032	842	425	1247	904	925	1146	587
sgSMPD1_7@SMPD1	SMPD1	926	945	403	326	577	849	845	441
sgSMPD1_9@SMPD1	SMPD1	674	594	306	617	642	623	498	477
sgSMPD2_1@SMPD2	SMPD2	234	289	302	335	256	292	320	141
sgSMPD2_2@SMPD2	SMPD2	0	0	18	0	2	0	0	0
sgSMPD2_3@SMPD2	SMPD2	381	404	998	342	420	515	297	177
sgSMPD2_6@SMPD2	SMPD2	317	330	215	423	265	287	166	362
sgSMPD2_9@SMPD2	SMPD2	214	236	243	311	284	276	136	294
sgSMPD3_1@SMPD3	SMPD3	1044	1105	914	1017	695	1426	371	705
sgSMPD3_3@SMPD3	SMPD3	490	671	417	322	470	625	401	185
sgSMPD3_7@SMPD3	SMPD3	1	16	5	22	1	15	0	31
sgSMPD3_8@SMPD3	SMPD3	133	228	134	125	187	264	31	103
sgSMPD3_9@SMPD3	SMPD3	1190	1230	1013	382	1088	809	545	639
sgSMPD4_1@SMPD4	SMPD4	1195	1395	1758	1020	1392	1362	599	915
sgSMPD4_5@SMPD4	SMPD4	882	969	2187	362	842	1063	647	762
sgSMPD4_6@SMPD4	SMPD4	947	729	869	572	670	1046	828	416
sgSMPD4_8@SMPD4	SMPD4	269	502	208	285	390	457	342	289
sgSMPD4_9@SMPD4	SMPD4	873	894	233	488	912	483	225	194
sgSMPDL3A_1@SMPDL3A	SMPDL3A	690	959	522	590	930	784	815	617
sgSMPDL3A_2@SMPDL3A	SMPDL3A	54	99	64	19	128	124	40	45
sgSMPDL3A_3@SMPDL3A	SMPDL3A	87	146	16	24	74	132	38	16
sgSMPDL3A_4@SMPDL3A	SMPDL3A	160	179	1294	52	205	128	60	25
sgSMPDL3A_5@SMPDL3A	SMPDL3A	335	324	283	96	279	336	204	90
sgSMPDL3B_2@SMPDL3B	SMPDL3B	621	714	1032	818	731	488	414	810
sgSMPDL3B_4@SMPDL3B	SMPDL3B	440	420	581	219	452	442	246	681
sgSMPDL3B_5@SMPDL3B	SMPDL3B	261	177	73	515	415	318	209	233
sgSMPDL3B_6@SMPDL3B	SMPDL3B	193	309	489	0	185	284	51	263
sgSMPDL3B_8@SMPDL3B	SMPDL3B	14	8	0	0	48	88	10	39
sgSMPX_1@SMPX	SMPX	68	70	201	36	50	47	36	45
sgSMPX_2@SMPX	SMPX	1013	741	803	841	1214	715	709	476
sgSMPX_6@SMPX	SMPX	329	287	306	314	341	254	131	78
sgSMPX_8@SMPX	SMPX	530	371	568	568	402	521	104	345
sgSMPX_9@SMPX	SMPX	459	437	302	96	445	389	224	402
sgSMR3A_1@SMR3A	SMR3A	286	239	316	683	204	132	105	221
sgSMR3A_2@SMR3A	SMR3A	273	255	344	279	289	395	159	134
sgSMR3A_4@SMR3A	SMR3A	473	691	101	335	422	831	56	24
sgSMR3A_5@SMR3A	SMR3A	201	139	130	92	172	256	618	67
sgSMR3A_7@SMR3A	SMR3A	488	388	472	537	339	458	109	122
sgSMR3B_1@SMR3B	SMR3B	229	410	7	43	257	344	172	58
sgSMR3B_2@SMR3B	SMR3B	555	478	128	293	475	777	438	320
sgSMR3B_3@SMR3B	SMR3B	109	160	224	67	279	165	106	68
sgSMR3B_4@SMR3B	SMR3B	321	626	164	198	263	546	509	93
sgSMR3B_6@SMR3B	SMR3B	435	592	345	242	579	338	252	138
sgSMS_1@SMS	SMS	423	457	163	132	269	449	224	378
sgSMS_10@SMS	SMS	82	132	13	42	81	135	3	16
sgSMS_3@SMS	SMS	534	638	372	399	640	647	173	235
sgSMS_7@SMS	SMS	300	194	455	213	218	164	69	67
sgSMS_9@SMS	SMS	29	99	0	10	90	108	187	67
sgSMTN_1@SMTN	SMTN	584	685	1457	360	698	858	395	1610
sgSMTN_10@SMTN	SMTN	508	550	249	77	410	485	73	185
sgSMTN_2@SMTN	SMTN	234	324	216	228	345	336	84	145
sgSMTN_4@SMTN	SMTN	620	611	1001	622	664	740	425	956
sgSMTN_5@SMTN	SMTN	796	1114	702	1036	662	904	550	452
sgSMTNL2_1@SMTNL2	SMTNL2	465	549	96	389	494	441	141	274
sgSMTNL2_2@SMTNL2	SMTNL2	949	1104	795	572	870	1087	391	1007
sgSMTNL2_4@SMTNL2	SMTNL2	1036	949	764	1186	1307	857	526	636
sgSMTNL2_8@SMTNL2	SMTNL2	638	614	394	444	801	397	317	902
sgSMTNL2_9@SMTNL2	SMTNL2	401	495	809	701	550	592	814	539
sgSMU1_1@SMU1	SMU1	28	66	0	0	33	121	0	0
sgSMU1_4@SMU1	SMU1	102	76	171	60	111	23	0	44
sgSMU1_5@SMU1	SMU1	48	91	0	44	78	123	51	6
sgSMU1_7@SMU1	SMU1	15	6	0	0	0	29	0	0
sgSMU1_9@SMU1	SMU1	33	58	195	0	58	76	62	0
sgSMUG1_10@SMUG1	SMUG1	259	194	39	146	182	231	3	168
sgSMUG1_2@SMUG1	SMUG1	294	385	361	234	198	372	54	224
sgSMUG1_3@SMUG1	SMUG1	64	82	53	34	71	76	98	11
sgSMUG1_5@SMUG1	SMUG1	119	170	36	0	175	155	114	85
sgSMUG1_8@SMUG1	SMUG1	824	570	347	720	565	661	591	218
sgSMURF1_1@SMURF1	SMURF1	132	156	50	40	173	201	84	21
sgSMURF1_2@SMURF1	SMURF1	83	34	90	58	46	62	47	44
sgSMURF1_3@SMURF1	SMURF1	614	621	316	299	807	652	742	212
sgSMURF1_6@SMURF1	SMURF1	378	392	500	410	426	240	178	233
sgSMURF1_9@SMURF1	SMURF1	431	205	71	401	326	321	130	82
sgSMURF2_1@SMURF2	SMURF2	124	178	29	58	228	127	165	70
sgSMURF2_2@SMURF2	SMURF2	424	387	358	108	508	384	367	391
sgSMURF2_3@SMURF2	SMURF2	176	51	92	41	168	55	92	31
sgSMURF2_4@SMURF2	SMURF2	441	296	238	572	372	371	217	160
sgSMURF2_8@SMURF2	SMURF2	161	211	106	172	305	202	118	17
sgSMYD1_1@SMYD1	SMYD1	129	109	105	227	92	124	169	63
sgSMYD1_10@SMYD1	SMYD1	845	817	609	681	973	657	596	410
sgSMYD1_4@SMYD1	SMYD1	359	394	296	200	386	343	464	684
sgSMYD1_5@SMYD1	SMYD1	477	772	876	656	654	606	607	662
sgSMYD1_7@SMYD1	SMYD1	52	59	98	65	50	59	40	79
sgSMYD2_10@SMYD2	SMYD2	614	776	545	762	825	741	937	683
sgSMYD2_2@SMYD2	SMYD2	367	305	578	163	291	338	378	157
sgSMYD2_3@SMYD2	SMYD2	268	218	121	306	338	249	474	560
sgSMYD2_5@SMYD2	SMYD2	681	773	355	734	836	828	497	113
sgSMYD2_9@SMYD2	SMYD2	208	172	216	25	220	208	173	186
sgSMYD3_1@SMYD3	SMYD3	313	263	474	203	407	260	318	124
sgSMYD3_2@SMYD3	SMYD3	728	749	981	359	607	839	957	276
sgSMYD3_3@SMYD3	SMYD3	1165	989	1530	610	1018	1076	1016	1254
sgSMYD3_7@SMYD3	SMYD3	250	264	363	86	200	245	313	58
sgSMYD3_8@SMYD3	SMYD3	32	128	0	81	81	92	20	0
sgSMYD4_1@SMYD4	SMYD4	216	192	194	90	218	222	43	18
sgSMYD4_2@SMYD4	SMYD4	657	605	620	563	654	626	387	252
sgSMYD4_7@SMYD4	SMYD4	328	439	453	385	403	440	337	144
sgSMYD4_8@SMYD4	SMYD4	445	680	599	858	489	527	162	270
sgSMYD4_9@SMYD4	SMYD4	124	129	8	92	177	116	156	15
sgSMYD5_2@SMYD5	SMYD5	157	228	13	52	116	248	64	176
sgSMYD5_4@SMYD5	SMYD5	105	102	123	54	99	72	69	59
sgSMYD5_7@SMYD5	SMYD5	433	160	338	100	238	206	272	128
sgSMYD5_8@SMYD5	SMYD5	246	200	311	95	207	132	132	282
sgSMYD5_9@SMYD5	SMYD5	243	299	2264	312	167	306	120	129
sgSNAI1_1@SNAI1	SNAI1	618	592	151	340	535	547	252	260
sgSNAI1_2@SNAI1	SNAI1	711	796	451	855	732	837	738	468
sgSNAI1_3@SNAI1	SNAI1	1430	1379	1381	1289	1442	1153	957	1275
sgSNAI1_5@SNAI1	SNAI1	408	448	381	812	425	378	181	602
sgSNAI1_6@SNAI1	SNAI1	296	287	146	87	340	343	406	58
sgSNAI2_1@SNAI2	SNAI2	225	257	40	20	220	183	131	17
sgSNAI2_4@SNAI2	SNAI2	235	171	218	206	187	213	311	94
sgSNAI2_5@SNAI2	SNAI2	81	76	0	0	36	67	17	122
sgSNAI2_7@SNAI2	SNAI2	182	308	51	57	207	205	61	70
sgSNAI2_8@SNAI2	SNAI2	23	136	105	44	61	100	30	19
sgSNAI3_1@SNAI3	SNAI3	1002	1200	1206	824	1130	1133	495	673
sgSNAI3_2@SNAI3	SNAI3	432	563	678	797	423	464	778	578
sgSNAI3_3@SNAI3	SNAI3	920	1040	750	1109	1354	1154	915	880
sgSNAI3_5@SNAI3	SNAI3	721	921	637	387	653	967	564	445
sgSNAI3_6@SNAI3	SNAI3	549	609	364	455	789	642	542	557
sgSNAP23_1@SNAP23	SNAP23	58	61	99	48	102	45	26	1
sgSNAP23_10@SNAP23	SNAP23	10	12	13	0	0	0	0	28
sgSNAP23_4@SNAP23	SNAP23	31	27	0	28	32	47	0	3
sgSNAP23_6@SNAP23	SNAP23	72	61	25	38	109	17	101	0
sgSNAP23_9@SNAP23	SNAP23	21	41	0	0	26	3	0	9
sgSNAP25_1@SNAP25	SNAP25	408	362	1113	350	468	385	173	301
sgSNAP25_10@SNAP25	SNAP25	0	0	0	0	0	4	0	0
sgSNAP25_2@SNAP25	SNAP25	440	606	339	605	492	553	427	232
sgSNAP25_5@SNAP25	SNAP25	968	991	439	825	1357	866	2309	975
sgSNAP25_6@SNAP25	SNAP25	1229	905	1518	1075	1259	884	724	604
sgSNAP29_1@SNAP29	SNAP29	522	579	320	117	467	555	615	221
sgSNAP29_2@SNAP29	SNAP29	496	547	140	221	463	664	233	571
sgSNAP29_3@SNAP29	SNAP29	226	216	127	25	162	215	67	265
sgSNAP29_4@SNAP29	SNAP29	626	919	1397	798	704	789	852	322
sgSNAP29_5@SNAP29	SNAP29	445	272	566	130	327	214	400	199
sgSNAP47_1@SNAP47	SNAP47	394	280	211	279	304	330	298	252
sgSNAP47_10@SNAP47	SNAP47	420	367	734	417	417	429	524	386
sgSNAP47_2@SNAP47	SNAP47	259	409	207	572	239	264	96	211
sgSNAP47_3@SNAP47	SNAP47	499	342	524	397	457	497	181	221
sgSNAP47_9@SNAP47	SNAP47	1287	1296	3085	1890	1299	1013	718	1433
sgSNAP91_1@SNAP91	SNAP91	107	91	8	11	46	77	28	12
sgSNAP91_3@SNAP91	SNAP91	249	161	113	293	194	168	199	93
sgSNAP91_5@SNAP91	SNAP91	365	578	703	107	448	364	358	130
sgSNAP91_6@SNAP91	SNAP91	848	1052	1088	642	744	952	618	410
sgSNAP91_7@SNAP91	SNAP91	767	665	638	355	704	908	765	346
sgSNAPC1_1@SNAPC1	SNAPC1	86	87	20	0	81	97	51	45
sgSNAPC1_3@SNAPC1	SNAPC1	653	522	252	288	491	604	424	217
sgSNAPC1_6@SNAPC1	SNAPC1	297	319	230	352	281	335	386	242
sgSNAPC1_8@SNAPC1	SNAPC1	985	1231	1258	177	774	1080	489	502
sgSNAPC1_9@SNAPC1	SNAPC1	78	137	72	39	62	149	20	31
sgSNAPC2_1@SNAPC2	SNAPC2	256	314	156	114	205	319	98	79
sgSNAPC2_3@SNAPC2	SNAPC2	653	1044	1581	331	653	843	346	433
sgSNAPC2_5@SNAPC2	SNAPC2	1059	1197	1350	711	847	1354	334	561
sgSNAPC2_7@SNAPC2	SNAPC2	174	106	443	569	157	164	245	58
sgSNAPC2_8@SNAPC2	SNAPC2	0	0	0	0	0	0	0	0
sgSNAPC3_3@SNAPC3	SNAPC3	750	873	348	1235	678	745	163	294
sgSNAPC3_5@SNAPC3	SNAPC3	682	643	782	518	767	792	275	404
sgSNAPC3_7@SNAPC3	SNAPC3	629	693	583	172	510	950	225	478
sgSNAPC3_8@SNAPC3	SNAPC3	586	690	179	261	765	757	131	284
sgSNAPC3_9@SNAPC3	SNAPC3	808	529	282	151	687	791	618	153
sgSNAPC4_1@SNAPC4	SNAPC4	564	626	552	320	457	637	155	123
sgSNAPC4_2@SNAPC4	SNAPC4	270	372	198	132	246	371	46	95
sgSNAPC4_4@SNAPC4	SNAPC4	46	82	179	270	29	155	0	28
sgSNAPC4_7@SNAPC4	SNAPC4	375	529	382	250	373	517	199	244
sgSNAPC4_8@SNAPC4	SNAPC4	384	493	187	62	335	346	257	190
sgSNAPC5_1@SNAPC5	SNAPC5	509	832	80	373	435	743	182	150
sgSNAPC5_2@SNAPC5	SNAPC5	412	477	74	144	343	586	49	71
sgSNAPC5_3@SNAPC5	SNAPC5	442	569	33	32	362	719	147	381
sgSNAPC5_7@SNAPC5	SNAPC5	162	206	135	186	186	124	6	78
sgSNAPC5_8@SNAPC5	SNAPC5	244	279	18	11	112	183	29	1
sgSNAPIN_1@SNAPIN	SNAPIN	584	956	836	766	957	789	712	495
sgSNAPIN_2@SNAPIN	SNAPIN	424	313	276	516	241	402	237	241
sgSNAPIN_4@SNAPIN	SNAPIN	17	55	24	12	72	0	14	0
sgSNAPIN_8@SNAPIN	SNAPIN	214	179	170	73	231	328	78	263
sgSNAPIN_9@SNAPIN	SNAPIN	947	882	673	804	1186	871	701	507
sgSNCA_1@SNCA	SNCA	406	448	398	235	552	324	355	274
sgSNCA_2@SNCA	SNCA	371	260	241	208	295	313	272	48
sgSNCA_3@SNCA	SNCA	6	48	7	39	43	47	32	0
sgSNCA_4@SNCA	SNCA	0	0	0	0	0	0	0	0
sgSNCA_6@SNCA	SNCA	480	344	92	121	303	447	137	330
sgSNCAIP_1@SNCAIP	SNCAIP	585	856	287	439	631	719	518	568
sgSNCAIP_2@SNCAIP	SNCAIP	555	507	605	796	674	537	404	472
sgSNCAIP_3@SNCAIP	SNCAIP	750	699	312	730	889	538	1360	410
sgSNCAIP_5@SNCAIP	SNCAIP	463	632	447	870	407	452	1028	245
sgSNCAIP_8@SNCAIP	SNCAIP	304	294	81	129	269	249	166	118
sgSNCB_1@SNCB	SNCB	448	410	321	611	585	355	365	380
sgSNCB_2@SNCB	SNCB	0	1	0	1	5	0	0	0
sgSNCB_4@SNCB	SNCB	945	1099	766	1081	1486	1068	875	556
sgSNCB_7@SNCB	SNCB	321	285	177	250	327	263	804	88
sgSNCB_9@SNCB	SNCB	561	714	628	489	659	621	350	729
sgSNCG_2@SNCG	SNCG	490	637	735	1340	693	674	440	542
sgSNCG_3@SNCG	SNCG	701	665	953	904	729	660	245	395
sgSNCG_6@SNCG	SNCG	371	302	1398	148	375	288	267	574
sgSNCG_7@SNCG	SNCG	526	788	388	801	638	622	376	524
sgSNCG_9@SNCG	SNCG	540	713	721	312	747	504	545	423
sgSND1_10@SND1	SND1	170	234	54	393	275	188	108	140
sgSND1_2@SND1	SND1	421	464	222	517	438	529	668	215
sgSND1_4@SND1	SND1	542	633	705	401	727	560	460	748
sgSND1_5@SND1	SND1	25	36	23	20	1	6	10	23
sgSND1_9@SND1	SND1	746	468	340	316	588	739	664	317
sgSNED1_1@SNED1	SNED1	355	350	251	202	404	301	140	83
sgSNED1_10@SNED1	SNED1	625	816	914	742	1007	681	518	489
sgSNED1_3@SNED1	SNED1	664	690	380	495	1102	995	363	562
sgSNED1_4@SNED1	SNED1	298	282	136	26	377	224	210	53
sgSNED1_6@SNED1	SNED1	1008	771	627	628	1085	942	735	194
sgSNF8_1@SNF8	SNF8	442	499	479	1144	444	368	304	188
sgSNF8_10@SNF8	SNF8	296	305	44	141	263	436	62	23
sgSNF8_4@SNF8	SNF8	49	21	86	39	12	62	27	0
sgSNF8_6@SNF8	SNF8	171	411	59	166	209	247	299	196
sgSNF8_7@SNF8	SNF8	526	629	675	630	586	577	409	331
sgSNIP1_10@SNIP1	SNIP1	251	140	60	164	233	259	19	59
sgSNIP1_2@SNIP1	SNIP1	585	542	222	403	517	612	72	214
sgSNIP1_3@SNIP1	SNIP1	291	567	172	180	374	568	244	1109
sgSNIP1_6@SNIP1	SNIP1	147	234	236	102	180	186	178	80
sgSNIP1_9@SNIP1	SNIP1	222	226	135	11	192	168	434	151
sgSNN_1@SNN	SNN	820	524	365	1017	807	717	722	1271
sgSNN_10@SNN	SNN	1120	1005	1227	1140	1272	994	2157	880
sgSNN_3@SNN	SNN	879	983	977	3011	1091	938	645	664
sgSNN_4@SNN	SNN	1015	868	726	927	1042	781	466	520
sgSNN_8@SNN	SNN	774	664	952	645	780	843	639	629
sgSNPH_1@SNPH	SNPH	858	924	447	508	1110	722	511	391
sgSNPH_10@SNPH	SNPH	465	573	526	546	675	716	402	522
sgSNPH_2@SNPH	SNPH	740	851	665	1115	813	668	990	638
sgSNPH_4@SNPH	SNPH	795	739	708	206	869	792	349	664
sgSNPH_6@SNPH	SNPH	552	686	830	241	654	536	508	786
sgSNRK_1@SNRK	SNRK	321	187	75	428	223	179	291	188
sgSNRK_2@SNRK	SNRK	102	75	507	49	209	120	0	37
sgSNRK_3@SNRK	SNRK	721	729	544	713	955	602	430	366
sgSNRK_6@SNRK	SNRK	88	103	0	258	228	121	82	178
sgSNRK_7@SNRK	SNRK	628	600	632	740	559	558	183	149
sgSNRNP200_10@SNRNP200	SNRNP200	178	140	111	354	86	105	21	83
sgSNRNP200_3@SNRNP200	SNRNP200	165	152	157	92	75	179	42	178
sgSNRNP200_4@SNRNP200	SNRNP200	184	161	30	55	90	160	68	60
sgSNRNP200_8@SNRNP200	SNRNP200	341	269	340	374	265	334	76	213
sgSNRNP200_9@SNRNP200	SNRNP200	115	120	18	56	113	126	48	55
sgSNRNP25_10@SNRNP25	SNRNP25	200	393	694	219	229	443	559	142
sgSNRNP25_3@SNRNP25	SNRNP25	291	427	365	215	413	282	178	167
sgSNRNP25_5@SNRNP25	SNRNP25	471	569	149	348	354	410	127	377
sgSNRNP25_7@SNRNP25	SNRNP25	105	303	99	45	142	264	37	126
sgSNRNP25_8@SNRNP25	SNRNP25	600	892	111	206	547	842	180	296
sgSNRNP27_2@SNRNP27	SNRNP27	789	737	190	110	562	983	741	138
sgSNRNP27_4@SNRNP27	SNRNP27	314	317	170	49	313	287	56	42
sgSNRNP27_6@SNRNP27	SNRNP27	48	132	32	22	75	222	36	373
sgSNRNP27_8@SNRNP27	SNRNP27	738	636	536	202	516	874	345	181
sgSNRNP27_9@SNRNP27	SNRNP27	410	404	118	64	305	417	223	81
sgSNRNP35_1@SNRNP35	SNRNP35	129	200	216	174	164	186	44	131
sgSNRNP35_10@SNRNP35	SNRNP35	351	523	333	60	355	548	146	357
sgSNRNP35_4@SNRNP35	SNRNP35	176	238	137	9	136	267	95	47
sgSNRNP35_5@SNRNP35	SNRNP35	455	400	270	120	462	463	129	117
sgSNRNP35_6@SNRNP35	SNRNP35	918	777	2089	305	905	813	1259	322
sgSNRNP40_1@SNRNP40	SNRNP40	201	161	207	36	187	160	71	22
sgSNRNP40_3@SNRNP40	SNRNP40	94	97	192	177	122	139	122	134
sgSNRNP40_4@SNRNP40	SNRNP40	97	95	76	80	94	49	89	18
sgSNRNP40_5@SNRNP40	SNRNP40	84	133	137	0	71	58	140	51
sgSNRNP40_8@SNRNP40	SNRNP40	307	310	471	287	255	301	223	236
sgSNRNP48_1@SNRNP48	SNRNP48	312	391	189	238	357	423	365	86
sgSNRNP48_3@SNRNP48	SNRNP48	1143	1294	517	755	1415	1185	725	835
sgSNRNP48_4@SNRNP48	SNRNP48	1471	1617	1003	1187	1636	1603	1467	1271
sgSNRNP48_6@SNRNP48	SNRNP48	349	399	190	279	606	451	352	156
sgSNRNP48_9@SNRNP48	SNRNP48	761	967	1048	91	642	860	116	113
sgSNRNP70_1@SNRNP70	SNRNP70	296	375	64	117	304	486	227	175
sgSNRNP70_2@SNRNP70	SNRNP70	439	478	409	495	487	423	275	227
sgSNRNP70_4@SNRNP70	SNRNP70	699	654	308	168	573	724	83	125
sgSNRNP70_5@SNRNP70	SNRNP70	562	659	355	737	823	738	570	568
sgSNRNP70_8@SNRNP70	SNRNP70	370	316	143	38	300	262	91	209
sgSNRPA_2@SNRPA	SNRPA	24	101	153	24	51	81	86	51
sgSNRPA_3@SNRPA	SNRPA	575	851	956	593	797	597	620	500
sgSNRPA_4@SNRPA	SNRPA	654	894	731	1086	600	539	386	452
sgSNRPA_6@SNRPA	SNRPA	1200	1169	1608	1322	1014	1136	880	1193
sgSNRPA_9@SNRPA	SNRPA	459	333	902	244	408	421	205	956
sgSNRPA1_1@SNRPA1	SNRPA1	592	773	0	74	377	680	32	45
sgSNRPA1_10@SNRPA1	SNRPA1	461	533	92	261	264	434	289	115
sgSNRPA1_6@SNRPA1	SNRPA1	44	61	13	57	57	60	29	0
sgSNRPA1_8@SNRPA1	SNRPA1	677	690	781	875	866	638	1529	613
sgSNRPA1_9@SNRPA1	SNRPA1	344	542	190	179	229	336	259	109
sgSNRPB_10@SNRPB	SNRPB	600	724	1014	704	819	523	391	298
sgSNRPB_3@SNRPB	SNRPB	164	297	118	352	255	248	79	62
sgSNRPB_4@SNRPB	SNRPB	627	432	643	422	416	447	404	254
sgSNRPB_7@SNRPB	SNRPB	389	627	106	2409	336	564	243	1326
sgSNRPB_8@SNRPB	SNRPB	539	409	539	199	421	410	384	351
sgSNRPB2_3@SNRPB2	SNRPB2	214	201	336	252	164	208	80	157
sgSNRPB2_4@SNRPB2	SNRPB2	134	116	31	372	121	78	339	92
sgSNRPB2_6@SNRPB2	SNRPB2	130	142	308	86	242	333	30	194
sgSNRPB2_7@SNRPB2	SNRPB2	868	851	1253	856	956	1160	1190	593
sgSNRPB2_8@SNRPB2	SNRPB2	144	129	403	251	192	273	172	383
sgSNRPC_1@SNRPC	SNRPC	104	150	1	2	70	160	150	11
sgSNRPC_10@SNRPC	SNRPC	236	482	351	212	333	274	113	126
sgSNRPC_2@SNRPC	SNRPC	347	182	235	40	165	215	84	37
sgSNRPC_4@SNRPC	SNRPC	340	425	108	116	302	372	375	308
sgSNRPC_5@SNRPC	SNRPC	169	139	9	35	57	103	71	15
sgSNRPD1_10@SNRPD1	SNRPD1	10	28	0	0	66	32	0	62
sgSNRPD1_3@SNRPD1	SNRPD1	488	623	64	153	339	561	147	28
sgSNRPD1_5@SNRPD1	SNRPD1	8	46	120	40	61	74	59	0
sgSNRPD1_8@SNRPD1	SNRPD1	74	279	39	18	107	133	15	1
sgSNRPD1_9@SNRPD1	SNRPD1	611	684	365	742	508	699	422	169
sgSNRPD2_1@SNRPD2	SNRPD2	865	846	1404	939	707	932	377	579
sgSNRPD2_10@SNRPD2	SNRPD2	877	781	947	885	928	834	427	436
sgSNRPD2_2@SNRPD2	SNRPD2	228	164	416	122	151	236	169	34
sgSNRPD2_8@SNRPD2	SNRPD2	464	543	559	147	400	594	136	87
sgSNRPD2_9@SNRPD2	SNRPD2	366	251	1405	784	205	373	66	18
sgSNRPD3_1@SNRPD3	SNRPD3	267	347	194	7	296	281	54	55
sgSNRPD3_2@SNRPD3	SNRPD3	305	209	36	15	109	158	149	24
sgSNRPD3_5@SNRPD3	SNRPD3	14	39	0	0	18	17	0	0
sgSNRPD3_7@SNRPD3	SNRPD3	94	127	20	0	113	89	9	9
sgSNRPD3_8@SNRPD3	SNRPD3	1268	1293	1458	1032	1865	958	957	1284
sgSNRPE_3@SNRPE	SNRPE	802	1406	0	189	769	1382	32	33
sgSNRPE_4@SNRPE	SNRPE	597	688	497	298	551	703	203	235
sgSNRPE_5@SNRPE	SNRPE	631	556	74	42	388	665	37	127
sgSNRPE_6@SNRPE	SNRPE	217	252	0	0	207	190	61	11
sgSNRPE_8@SNRPE	SNRPE	27	4	0	15	61	54	38	13
sgSNRPF_1@SNRPF	SNRPF	28	28	0	377	40	74	0	0
sgSNRPF_10@SNRPF	SNRPF	52	91	235	76	70	87	19	5
sgSNRPF_2@SNRPF	SNRPF	195	199	23	206	137	303	118	4
sgSNRPF_7@SNRPF	SNRPF	26	0	0	0	12	9	0	7
sgSNRPF_9@SNRPF	SNRPF	28	48	0	0	19	46	1	0
sgSNRPG_1@SNRPG	SNRPG	56	171	31	48	100	145	7	18
sgSNRPG_2@SNRPG	SNRPG	61	34	44	54	94	74	96	30
sgSNRPG_3@SNRPG	SNRPG	451	542	469	287	375	647	314	274
sgSNRPG_4@SNRPG	SNRPG	0	0	0	0	0	11	0	16
sgSNRPG_5@SNRPG	SNRPG	487	513	88	706	382	475	184	156
sgSNRPN_2@SNRPN	SNRPN	994	1177	643	820	1171	1163	920	314
sgSNRPN_3@SNRPN	SNRPN	43	105	27	61	73	103	142	12
sgSNRPN_4@SNRPN	SNRPN	992	1022	1452	751	940	877	234	656
sgSNRPN_5@SNRPN	SNRPN	525	755	704	296	594	548	1179	338
sgSNRPN_8@SNRPN	SNRPN	244	297	391	218	241	443	39	192
sgSNTA1_1@SNTA1	SNTA1	760	769	384	584	803	858	254	1255
sgSNTA1_2@SNTA1	SNTA1	1	0	1	1	3	2	0	0
sgSNTA1_3@SNTA1	SNTA1	1144	1468	793	655	1507	1357	1526	837
sgSNTA1_6@SNTA1	SNTA1	1072	983	531	1032	818	1034	590	358
sgSNTA1_9@SNTA1	SNTA1	328	344	815	206	393	257	253	287
sgSNTB1_2@SNTB1	SNTB1	551	506	270	787	629	498	208	405
sgSNTB1_3@SNTB1	SNTB1	814	919	626	1145	928	853	474	703
sgSNTB1_4@SNTB1	SNTB1	1076	1163	709	787	1163	880	465	782
sgSNTB1_5@SNTB1	SNTB1	963	927	693	627	983	828	1546	570
sgSNTB1_9@SNTB1	SNTB1	662	652	739	537	647	446	447	164
sgSNTB2_1@SNTB2	SNTB2	628	617	798	385	654	510	659	469
sgSNTB2_10@SNTB2	SNTB2	909	797	1241	1120	1000	783	772	435
sgSNTB2_2@SNTB2	SNTB2	537	489	583	315	530	585	589	627
sgSNTB2_4@SNTB2	SNTB2	717	970	532	1327	779	720	558	571
sgSNTB2_6@SNTB2	SNTB2	454	670	1013	410	577	420	531	403
sgSNTG1_1@SNTG1	SNTG1	513	530	461	158	609	609	485	382
sgSNTG1_10@SNTG1	SNTG1	16	37	0	0	27	37	25	125
sgSNTG1_2@SNTG1	SNTG1	436	396	54	381	379	330	643	194
sgSNTG1_4@SNTG1	SNTG1	254	242	183	257	148	148	217	1211
sgSNTG1_9@SNTG1	SNTG1	418	491	488	222	355	447	410	470
sgSNTG2_1@SNTG2	SNTG2	183	154	1823	103	231	255	88	315
sgSNTG2_2@SNTG2	SNTG2	708	752	555	611	859	750	549	707
sgSNTG2_3@SNTG2	SNTG2	711	488	695	285	653	443	181	355
sgSNTG2_4@SNTG2	SNTG2	327	476	797	314	619	489	418	516
sgSNTG2_6@SNTG2	SNTG2	194	95	55	156	217	143	73	55
sgSNTN_1@SNTN	SNTN	423	474	1128	403	493	359	491	282
sgSNTN_2@SNTN	SNTN	720	523	1041	598	601	535	189	533
sgSNTN_3@SNTN	SNTN	108	136	96	281	83	69	7	108
sgSNTN_4@SNTN	SNTN	87	129	1	20	38	144	48	97
sgSNTN_5@SNTN	SNTN	696	534	418	745	647	470	324	406
sgSNUPN_1@SNUPN	SNUPN	308	372	15	174	158	206	18	66
sgSNUPN_2@SNUPN	SNUPN	119	152	148	52	97	214	11	80
sgSNUPN_4@SNUPN	SNUPN	540	660	379	330	554	502	356	370
sgSNUPN_5@SNUPN	SNUPN	333	474	47	309	256	572	238	98
sgSNUPN_7@SNUPN	SNUPN	689	689	154	219	548	860	86	68
sgSNURF_1@SNURF	SNURF	130	277	143	59	243	165	154	111
sgSNURF_2@SNURF	SNURF	650	757	709	518	834	864	795	450
sgSNURF_4@SNURF	SNURF	369	397	161	273	466	238	126	153
sgSNURF_5@SNURF	SNURF	145	277	110	161	246	156	140	402
sgSNURF_7@SNURF	SNURF	119	127	0	104	90	88	33	41
sgSNW1_1@SNW1	SNW1	520	588	448	374	588	611	142	730
sgSNW1_2@SNW1	SNW1	133	200	24	234	75	153	112	119
sgSNW1_3@SNW1	SNW1	266	419	29	367	186	214	0	28
sgSNW1_4@SNW1	SNW1	477	774	581	825	492	613	312	109
sgSNW1_9@SNW1	SNW1	126	60	35	0	80	74	119	101
sgSNX1_3@SNX1	SNX1	495	582	700	582	503	383	445	377
sgSNX1_4@SNX1	SNX1	0	0	0	0	1	0	0	0
sgSNX1_6@SNX1	SNX1	152	357	248	179	269	149	191	176
sgSNX1_8@SNX1	SNX1	158	183	0	122	104	135	0	89
sgSNX1_9@SNX1	SNX1	546	858	551	680	860	755	714	322
sgSNX10_1@SNX10	SNX10	94	14	0	0	45	19	9	78
sgSNX10_2@SNX10	SNX10	610	587	843	358	665	530	525	432
sgSNX10_3@SNX10	SNX10	446	268	403	338	440	542	392	225
sgSNX10_4@SNX10	SNX10	92	53	52	15	153	66	156	47
sgSNX10_7@SNX10	SNX10	185	179	46	43	124	139	94	38
sgSNX11_1@SNX11	SNX11	76	185	68	133	79	169	52	28
sgSNX11_3@SNX11	SNX11	344	264	265	352	456	248	253	334
sgSNX11_4@SNX11	SNX11	618	675	1554	396	806	620	532	1002
sgSNX11_8@SNX11	SNX11	18	38	0	0	42	23	0	6
sgSNX11_9@SNX11	SNX11	339	321	470	235	290	267	271	209
sgSNX12_1@SNX12	SNX12	323	438	196	244	405	396	356	153
sgSNX12_2@SNX12	SNX12	465	475	347	497	596	452	195	594
sgSNX12_3@SNX12	SNX12	472	465	527	554	703	428	398	214
sgSNX12_4@SNX12	SNX12	113	134	172	273	225	161	177	273
sgSNX12_9@SNX12	SNX12	90	68	106	9	46	64	14	0
sgSNX13_1@SNX13	SNX13	65	12	0	10	25	15	8	3
sgSNX13_2@SNX13	SNX13	121	149	0	46	166	61	57	25
sgSNX13_4@SNX13	SNX13	219	85	124	112	295	92	209	49
sgSNX13_6@SNX13	SNX13	331	498	467	264	559	309	193	164
sgSNX13_8@SNX13	SNX13	84	130	63	12	112	93	77	40
sgSNX14_1@SNX14	SNX14	817	517	1205	366	636	632	737	296
sgSNX14_2@SNX14	SNX14	381	510	173	747	290	381	122	62
sgSNX14_6@SNX14	SNX14	24	28	74	0	22	19	0	0
sgSNX14_7@SNX14	SNX14	1050	814	877	1036	958	860	395	687
sgSNX14_9@SNX14	SNX14	80	85	55	0	88	66	8	42
sgSNX15_1@SNX15	SNX15	285	222	180	257	234	345	330	313
sgSNX15_3@SNX15	SNX15	58	73	59	63	84	47	10	4
sgSNX15_5@SNX15	SNX15	389	552	222	253	368	721	122	461
sgSNX15_7@SNX15	SNX15	202	166	92	79	183	191	69	76
sgSNX15_8@SNX15	SNX15	273	443	241	909	585	387	271	278
sgSNX16_1@SNX16	SNX16	296	175	151	102	225	133	655	139
sgSNX16_2@SNX16	SNX16	43	16	0	0	44	80	34	0
sgSNX16_3@SNX16	SNX16	33	19	0	28	67	38	0	0
sgSNX16_7@SNX16	SNX16	58	107	0	37	82	126	14	30
sgSNX16_8@SNX16	SNX16	128	107	124	80	99	152	6	258
sgSNX17_3@SNX17	SNX17	346	587	1309	529	355	620	321	109
sgSNX17_4@SNX17	SNX17	184	84	622	35	72	104	86	19
sgSNX17_5@SNX17	SNX17	0	0	0	6	24	0	0	0
sgSNX17_6@SNX17	SNX17	472	678	550	142	701	832	498	286
sgSNX17_7@SNX17	SNX17	516	558	123	497	587	452	341	184
sgSNX18_1@SNX18	SNX18	234	407	550	59	320	310	154	70
sgSNX18_10@SNX18	SNX18	519	556	632	470	476	566	589	404
sgSNX18_4@SNX18	SNX18	713	604	886	1348	961	408	267	584
sgSNX18_5@SNX18	SNX18	611	607	253	467	758	549	418	409
sgSNX18_8@SNX18	SNX18	144	492	78	212	360	427	191	247
sgSNX19_1@SNX19	SNX19	146	305	15	319	213	283	140	310
sgSNX19_2@SNX19	SNX19	566	597	301	608	688	700	431	601
sgSNX19_3@SNX19	SNX19	242	368	218	486	300	239	141	130
sgSNX19_6@SNX19	SNX19	260	399	128	35	179	249	171	28
sgSNX19_9@SNX19	SNX19	48	34	0	125	36	31	22	15
sgSNX2_1@SNX2	SNX2	353	386	657	1157	398	264	417	180
sgSNX2_3@SNX2	SNX2	159	72	82	512	93	115	20	5
sgSNX2_5@SNX2	SNX2	162	241	78	103	183	172	61	87
sgSNX2_7@SNX2	SNX2	313	253	54	209	339	226	122	344
sgSNX2_8@SNX2	SNX2	234	270	14	307	154	156	102	111
sgSNX20_1@SNX20	SNX20	120	135	7	60	107	101	38	20
sgSNX20_2@SNX20	SNX20	988	667	653	634	916	726	456	691
sgSNX20_3@SNX20	SNX20	540	605	637	1549	675	588	445	115
sgSNX20_4@SNX20	SNX20	155	319	293	328	348	278	195	314
sgSNX20_7@SNX20	SNX20	669	639	357	577	728	844	483	374
sgSNX21_1@SNX21	SNX21	483	644	625	525	767	636	607	350
sgSNX21_10@SNX21	SNX21	406	654	800	537	529	326	286	199
sgSNX21_2@SNX21	SNX21	799	801	762	1885	1184	616	1268	481
sgSNX21_6@SNX21	SNX21	411	307	79	283	423	418	282	128
sgSNX21_9@SNX21	SNX21	127	166	11	473	141	139	64	125
sgSNX22_1@SNX22	SNX22	342	298	436	159	349	251	158	165
sgSNX22_2@SNX22	SNX22	201	247	103	58	198	352	326	93
sgSNX22_4@SNX22	SNX22	432	717	122	436	557	529	206	613
sgSNX22_6@SNX22	SNX22	1254	1485	1012	753	1604	1027	1287	494
sgSNX22_9@SNX22	SNX22	235	368	133	326	477	458	269	221
sgSNX24_2@SNX24	SNX24	308	223	68	120	342	278	138	283
sgSNX24_3@SNX24	SNX24	455	510	369	388	563	410	1005	452
sgSNX24_4@SNX24	SNX24	74	86	274	79	113	46	5	13
sgSNX24_5@SNX24	SNX24	296	363	232	134	549	310	272	300
sgSNX24_6@SNX24	SNX24	562	492	305	277	595	524	237	144
sgSNX25_1@SNX25	SNX25	182	210	58	47	276	163	92	270
sgSNX25_10@SNX25	SNX25	432	300	356	321	401	493	151	407
sgSNX25_4@SNX25	SNX25	76	24	92	13	84	82	11	12
sgSNX25_5@SNX25	SNX25	656	606	579	1139	483	644	155	315
sgSNX25_9@SNX25	SNX25	353	300	208	232	433	225	170	166
sgSNX27_1@SNX27	SNX27	632	556	391	614	344	671	345	315
sgSNX27_2@SNX27	SNX27	1608	1573	1837	1636	1345	1352	1163	1016
sgSNX27_6@SNX27	SNX27	846	715	1378	965	693	657	315	647
sgSNX27_7@SNX27	SNX27	348	323	600	188	295	412	380	98
sgSNX27_8@SNX27	SNX27	406	495	275	223	456	427	219	968
sgSNX29_10@SNX29	SNX29	534	409	615	530	450	370	723	278
sgSNX29_2@SNX29	SNX29	244	243	147	40	182	152	72	38
sgSNX29_3@SNX29	SNX29	112	141	38	63	73	84	83	67
sgSNX29_5@SNX29	SNX29	1007	927	704	958	1073	995	717	856
sgSNX29_8@SNX29	SNX29	226	171	463	293	255	252	230	146
sgSNX3_1@SNX3	SNX3	636	693	262	376	827	574	531	644
sgSNX3_2@SNX3	SNX3	354	429	435	372	532	467	559	304
sgSNX3_3@SNX3	SNX3	2151	1917	2813	3104	3026	1976	1691	1246
sgSNX3_4@SNX3	SNX3	1354	1352	687	1640	1298	983	651	862
sgSNX3_6@SNX3	SNX3	418	464	125	368	458	441	359	399
sgSNX30_1@SNX30	SNX30	1022	1046	602	1089	1180	965	364	500
sgSNX30_2@SNX30	SNX30	405	214	114	577	351	386	71	230
sgSNX30_4@SNX30	SNX30	863	729	1930	245	715	794	515	310
sgSNX30_5@SNX30	SNX30	203	438	298	432	540	434	120	130
sgSNX30_9@SNX30	SNX30	450	615	609	1612	507	509	405	636
sgSNX31_1@SNX31	SNX31	530	492	937	633	514	495	358	341
sgSNX31_3@SNX31	SNX31	1034	964	1709	1200	1052	710	468	735
sgSNX31_4@SNX31	SNX31	95	188	378	111	150	56	32	66
sgSNX31_6@SNX31	SNX31	450	871	447	811	715	799	397	496
sgSNX31_8@SNX31	SNX31	167	200	113	152	145	145	237	243
sgSNX32_10@SNX32	SNX32	566	545	539	352	648	514	201	373
sgSNX32_2@SNX32	SNX32	278	293	276	32	319	348	135	385
sgSNX32_3@SNX32	SNX32	301	287	283	337	241	154	185	114
sgSNX32_5@SNX32	SNX32	609	693	1121	411	591	443	243	216
sgSNX32_7@SNX32	SNX32	590	485	762	362	652	445	714	296
sgSNX33_1@SNX33	SNX33	370	305	308	609	453	297	104	161
sgSNX33_3@SNX33	SNX33	723	928	316	346	1030	937	606	323
sgSNX33_4@SNX33	SNX33	588	535	550	578	506	445	1295	161
sgSNX33_6@SNX33	SNX33	231	206	25	171	160	247	90	74
sgSNX33_7@SNX33	SNX33	471	525	414	506	668	496	363	328
sgSNX4_2@SNX4	SNX4	28	11	0	30	11	33	12	0
sgSNX4_3@SNX4	SNX4	582	531	1022	236	409	739	264	144
sgSNX4_4@SNX4	SNX4	602	611	634	264	499	537	227	183
sgSNX4_5@SNX4	SNX4	165	128	285	22	184	104	12	29
sgSNX4_7@SNX4	SNX4	431	401	364	128	295	570	474	350
sgSNX5_2@SNX5	SNX5	528	455	587	627	512	425	386	172
sgSNX5_4@SNX5	SNX5	26	30	33	69	88	74	92	0
sgSNX5_5@SNX5	SNX5	151	134	117	65	163	65	265	69
sgSNX5_7@SNX5	SNX5	1056	968	997	714	1062	1005	417	604
sgSNX5_9@SNX5	SNX5	236	135	116	87	91	130	21	216
sgSNX6_10@SNX6	SNX6	334	320	264	970	378	367	188	99
sgSNX6_2@SNX6	SNX6	122	161	148	282	178	89	34	60
sgSNX6_3@SNX6	SNX6	563	413	244	412	508	447	209	312
sgSNX6_4@SNX6	SNX6	0	19	0	0	15	0	0	18
sgSNX6_5@SNX6	SNX6	86	126	150	208	154	131	215	79
sgSNX7_1@SNX7	SNX7	328	504	1015	106	360	379	308	380
sgSNX7_2@SNX7	SNX7	72	77	76	160	121	106	82	43
sgSNX7_3@SNX7	SNX7	10	92	56	0	41	29	76	8
sgSNX7_6@SNX7	SNX7	388	234	150	174	292	278	243	295
sgSNX7_7@SNX7	SNX7	504	653	627	274	660	568	260	259
sgSNX8_1@SNX8	SNX8	462	440	498	626	423	441	256	147
sgSNX8_10@SNX8	SNX8	336	654	267	146	286	403	138	95
sgSNX8_3@SNX8	SNX8	195	313	521	219	185	237	151	61
sgSNX8_4@SNX8	SNX8	376	280	333	91	525	245	454	285
sgSNX8_5@SNX8	SNX8	390	344	1765	355	406	470	329	145
sgSNX9_1@SNX9	SNX9	0	0	23	5	13	50	76	7
sgSNX9_10@SNX9	SNX9	723	638	651	666	738	580	653	665
sgSNX9_7@SNX9	SNX9	462	365	153	265	284	342	603	460
sgSNX9_8@SNX9	SNX9	49	59	0	46	145	51	38	104
sgSNX9_9@SNX9	SNX9	472	482	571	625	323	444	208	282
sgSOAT1_1@SOAT1	SOAT1	1	6	34	0	1	0	0	0
sgSOAT1_10@SOAT1	SOAT1	527	407	287	319	453	526	655	348
sgSOAT1_3@SOAT1	SOAT1	110	164	183	209	93	61	178	26
sgSOAT1_5@SOAT1	SOAT1	0	0	0	9	0	15	0	0
sgSOAT1_9@SOAT1	SOAT1	19	11	28	10	75	18	10	6
sgSOAT2_1@SOAT2	SOAT2	19	0	0	2	0	0	0	0
sgSOAT2_10@SOAT2	SOAT2	107	323	343	146	203	248	154	23
sgSOAT2_2@SOAT2	SOAT2	877	964	1320	952	886	1085	622	611
sgSOAT2_4@SOAT2	SOAT2	47	137	12	13	45	92	16	43
sgSOAT2_7@SOAT2	SOAT2	1086	1238	282	758	943	1218	672	402
sgSOBP_1@SOBP	SOBP	93	165	40	37	158	126	38	140
sgSOBP_2@SOBP	SOBP	74	25	58	215	43	107	21	35
sgSOBP_3@SOBP	SOBP	24	52	0	168	54	31	163	66
sgSOBP_4@SOBP	SOBP	101	171	36	315	89	57	137	56
sgSOBP_5@SOBP	SOBP	66	71	621	21	202	91	38	5
sgSOCS1_1@SOCS1	SOCS1	60	36	0	0	125	81	37	63
sgSOCS1_2@SOCS1	SOCS1	527	601	300	338	501	567	158	188
sgSOCS1_4@SOCS1	SOCS1	304	373	764	91	250	319	94	26
sgSOCS1_5@SOCS1	SOCS1	273	670	527	531	639	598	763	357
sgSOCS1_6@SOCS1	SOCS1	516	679	491	2693	517	574	344	660
sgSOCS2_1@SOCS2	SOCS2	615	635	953	1169	631	757	296	471
sgSOCS2_2@SOCS2	SOCS2	347	475	199	473	351	361	108	259
sgSOCS2_4@SOCS2	SOCS2	223	229	403	199	237	265	376	110
sgSOCS2_8@SOCS2	SOCS2	95	150	119	36	115	102	51	159
sgSOCS2_9@SOCS2	SOCS2	356	217	52	299	382	171	60	186
sgSOCS3_1@SOCS3	SOCS3	199	292	13	60	191	97	105	30
sgSOCS3_2@SOCS3	SOCS3	491	560	582	300	791	698	877	311
sgSOCS3_3@SOCS3	SOCS3	311	480	536	209	483	475	334	190
sgSOCS3_6@SOCS3	SOCS3	472	449	462	265	504	597	566	201
sgSOCS3_7@SOCS3	SOCS3	372	399	692	233	268	344	431	252
sgSOCS4_2@SOCS4	SOCS4	254	256	138	466	262	230	83	209
sgSOCS4_3@SOCS4	SOCS4	139	145	0	146	113	95	6	39
sgSOCS4_4@SOCS4	SOCS4	72	17	2	34	58	16	15	10
sgSOCS4_6@SOCS4	SOCS4	0	0	1	0	0	0	0	0
sgSOCS4_8@SOCS4	SOCS4	59	134	0	55	81	59	22	63
sgSOCS5_1@SOCS5	SOCS5	57	74	68	14	36	93	53	0
sgSOCS5_2@SOCS5	SOCS5	363	264	367	196	233	253	88	89
sgSOCS5_3@SOCS5	SOCS5	119	238	264	921	179	259	621	299
sgSOCS5_7@SOCS5	SOCS5	9	33	71	0	21	31	0	13
sgSOCS5_8@SOCS5	SOCS5	159	186	511	227	188	100	74	103
sgSOCS6_1@SOCS6	SOCS6	171	286	321	15	228	449	289	116
sgSOCS6_3@SOCS6	SOCS6	639	661	1563	302	564	453	284	348
sgSOCS6_5@SOCS6	SOCS6	707	729	541	478	1031	595	764	834
sgSOCS6_7@SOCS6	SOCS6	133	187	85	84	182	136	261	65
sgSOCS6_8@SOCS6	SOCS6	431	519	197	1039	512	517	275	309
sgSOCS7_1@SOCS7	SOCS7	1042	992	671	432	1016	1183	458	649
sgSOCS7_2@SOCS7	SOCS7	590	365	1	81	338	431	36	21
sgSOCS7_3@SOCS7	SOCS7	1289	1365	2076	1168	1478	1201	1406	1287
sgSOCS7_4@SOCS7	SOCS7	434	522	1175	473	453	526	416	179
sgSOCS7_7@SOCS7	SOCS7	611	584	965	398	562	553	464	791
sgSOD1_1@SOD1	SOD1	1317	1108	422	567	832	1223	550	269
sgSOD1_10@SOD1	SOD1	422	310	142	59	238	303	96	49
sgSOD1_2@SOD1	SOD1	47	99	0	0	44	43	0	0
sgSOD1_5@SOD1	SOD1	50	33	27	1	25	40	29	0
sgSOD1_6@SOD1	SOD1	243	187	10	13	112	228	105	30
sgSOD2_1@SOD2	SOD2	252	278	154	137	218	249	105	331
sgSOD2_2@SOD2	SOD2	800	618	709	317	595	831	1080	403
sgSOD2_3@SOD2	SOD2	278	320	72	86	213	286	147	65
sgSOD2_4@SOD2	SOD2	469	368	466	485	614	437	280	184
sgSOD2_8@SOD2	SOD2	765	1072	1212	1122	1058	976	650	871
sgSOD3_1@SOD3	SOD3	353	477	929	686	487	312	401	517
sgSOD3_10@SOD3	SOD3	506	435	196	296	563	460	316	350
sgSOD3_3@SOD3	SOD3	485	656	530	1157	553	541	431	298
sgSOD3_5@SOD3	SOD3	411	408	253	214	436	374	347	253
sgSOD3_6@SOD3	SOD3	750	545	659	422	939	634	241	374
sgSOGA1_1@SOGA1	SOGA1	410	323	345	127	427	462	213	468
sgSOGA1_2@SOGA1	SOGA1	757	663	555	526	691	651	370	230
sgSOGA1_3@SOGA1	SOGA1	883	709	656	868	1041	874	606	452
sgSOGA1_5@SOGA1	SOGA1	513	702	151	122	439	611	334	348
sgSOGA1_7@SOGA1	SOGA1	190	203	222	47	158	237	75	156
sgSOGA2_1@SOGA2	SOGA2	958	560	785	288	863	626	746	1241
sgSOGA2_2@SOGA2	SOGA2	388	456	153	412	354	586	193	337
sgSOGA2_4@SOGA2	SOGA2	985	1006	1427	459	999	1104	1204	716
sgSOGA2_5@SOGA2	SOGA2	1085	916	647	1356	1098	1013	1171	1349
sgSOGA2_8@SOGA2	SOGA2	654	556	661	238	618	679	387	280
sgSOGA3_1@SOGA3	SOGA3	588	624	526	283	601	730	410	468
sgSOGA3_3@SOGA3	SOGA3	376	220	732	213	412	285	410	258
sgSOGA3_4@SOGA3	SOGA3	447	390	218	671	553	622	791	369
sgSOGA3_6@SOGA3	SOGA3	858	1034	893	834	870	1221	301	904
sgSOGA3_9@SOGA3	SOGA3	176	249	229	311	248	289	462	82
sgSOHLH1_1@SOHLH1	SOHLH1	775	857	897	569	852	814	376	340
sgSOHLH1_3@SOHLH1	SOHLH1	555	753	409	303	537	964	212	271
sgSOHLH1_4@SOHLH1	SOHLH1	902	708	1206	1050	918	820	544	697
sgSOHLH1_7@SOHLH1	SOHLH1	934	725	526	900	943	951	669	541
sgSOHLH1_8@SOHLH1	SOHLH1	660	517	1279	204	881	795	717	363
sgSOHLH2_10@SOHLH2	SOHLH2	0	0	0	0	0	0	0	0
sgSOHLH2_2@SOHLH2	SOHLH2	0	0	0	0	0	0	0	0
sgSOHLH2_3@SOHLH2	SOHLH2	0	0	0	0	0	0	0	0
sgSOHLH2_4@SOHLH2	SOHLH2	0	0	0	0	0	0	0	0
sgSOHLH2_8@SOHLH2	SOHLH2	0	0	0	0	0	0	0	0
sgSON_10@SON	SON	855	897	128	266	670	738	203	117
sgSON_2@SON	SON	814	883	415	414	815	1022	579	349
sgSON_6@SON	SON	291	393	20	320	183	409	224	97
sgSON_7@SON	SON	553	505	82	395	757	802	287	262
sgSON_8@SON	SON	975	879	551	316	614	877	434	319
sgSORBS1_10@SORBS1	SORBS1	1025	1030	699	508	879	991	1550	658
sgSORBS1_2@SORBS1	SORBS1	552	479	1147	620	547	494	345	400
sgSORBS1_5@SORBS1	SORBS1	292	372	99	317	343	357	309	185
sgSORBS1_8@SORBS1	SORBS1	953	1090	1214	680	1071	961	751	659
sgSORBS1_9@SORBS1	SORBS1	61	85	0	0	33	91	0	90
sgSORBS2_1@SORBS2	SORBS2	448	322	407	66	276	318	647	229
sgSORBS2_10@SORBS2	SORBS2	626	609	400	492	687	412	1021	352
sgSORBS2_4@SORBS2	SORBS2	726	650	1233	587	778	726	824	371
sgSORBS2_7@SORBS2	SORBS2	123	163	212	916	160	194	46	115
sgSORBS2_8@SORBS2	SORBS2	72	220	21	281	135	123	130	156
sgSORBS3_2@SORBS3	SORBS3	245	217	260	357	267	199	67	59
sgSORBS3_3@SORBS3	SORBS3	326	618	537	445	501	306	331	262
sgSORBS3_5@SORBS3	SORBS3	678	687	788	417	598	545	573	524
sgSORBS3_6@SORBS3	SORBS3	381	414	610	124	492	378	173	447
sgSORBS3_8@SORBS3	SORBS3	955	860	931	598	1048	574	716	560
sgSORCS1_1@SORCS1	SORCS1	378	325	540	323	389	334	535	164
sgSORCS1_2@SORCS1	SORCS1	367	268	301	176	372	266	634	173
sgSORCS1_3@SORCS1	SORCS1	126	153	269	12	72	52	46	261
sgSORCS1_5@SORCS1	SORCS1	599	521	401	247	539	493	496	373
sgSORCS1_6@SORCS1	SORCS1	454	479	551	430	461	360	1293	483
sgSORCS2_1@SORCS2	SORCS2	413	386	248	156	335	319	200	228
sgSORCS2_3@SORCS2	SORCS2	94	125	92	157	101	156	67	78
sgSORCS2_6@SORCS2	SORCS2	637	584	737	443	691	697	564	796
sgSORCS2_8@SORCS2	SORCS2	421	279	455	110	401	260	208	203
sgSORCS2_9@SORCS2	SORCS2	175	141	27	107	177	95	84	0
sgSORCS3_1@SORCS3	SORCS3	415	464	511	324	340	380	480	335
sgSORCS3_2@SORCS3	SORCS3	47	84	167	96	38	73	6	11
sgSORCS3_4@SORCS3	SORCS3	325	325	3205	319	308	250	389	79
sgSORCS3_5@SORCS3	SORCS3	476	506	352	730	516	371	371	283
sgSORCS3_7@SORCS3	SORCS3	530	447	544	166	418	451	544	321
sgSORD_1@SORD	SORD	761	734	493	201	890	792	217	287
sgSORD_10@SORD	SORD	807	813	926	976	842	938	313	998
sgSORD_2@SORD	SORD	101	135	56	68	210	160	125	105
sgSORD_3@SORD	SORD	599	686	293	495	580	677	227	256
sgSORD_4@SORD	SORD	235	282	442	168	261	273	107	111
sgSORL1_1@SORL1	SORL1	657	571	410	526	662	739	810	761
sgSORL1_10@SORL1	SORL1	4	33	23	0	59	30	196	0
sgSORL1_2@SORL1	SORL1	0	0	1	0	0	0	0	0
sgSORL1_4@SORL1	SORL1	835	737	1295	1271	719	779	244	466
sgSORL1_8@SORL1	SORL1	250	286	0	333	179	266	154	21
sgSORT1_2@SORT1	SORT1	175	248	39	146	163	302	66	123
sgSORT1_3@SORT1	SORT1	80	227	45	160	175	179	147	122
sgSORT1_6@SORT1	SORT1	279	188	197	179	345	384	211	123
sgSORT1_8@SORT1	SORT1	376	451	106	178	349	251	103	420
sgSORT1_9@SORT1	SORT1	423	315	999	158	379	355	198	141
sgSOS1_1@SOS1	SOS1	205	496	112	661	401	543	506	321
sgSOS1_2@SOS1	SOS1	382	524	258	268	441	340	92	196
sgSOS1_6@SOS1	SOS1	0	0	0	2	0	0	0	0
sgSOS1_8@SOS1	SOS1	30	74	1	0	70	55	0	57
sgSOS1_9@SOS1	SOS1	18	12	18	23	28	3	0	0
sgSOS2_1@SOS2	SOS2	306	261	170	72	244	253	93	168
sgSOS2_3@SOS2	SOS2	0	19	8	38	8	4	0	6
sgSOS2_5@SOS2	SOS2	594	563	324	1026	516	527	572	445
sgSOS2_8@SOS2	SOS2	42	167	0	62	130	135	126	100
sgSOS2_9@SOS2	SOS2	74	37	24	78	50	148	16	295
sgSOST_3@SOST	SOST	1039	1012	1287	605	1308	572	1000	611
sgSOST_4@SOST	SOST	434	794	127	416	688	614	509	465
sgSOST_5@SOST	SOST	89	148	423	136	135	97	76	20
sgSOST_7@SOST	SOST	585	662	782	659	717	610	318	562
sgSOST_8@SOST	SOST	241	315	49	541	254	225	217	265
sgSOSTDC1_1@SOSTDC1	SOSTDC1	171	172	159	740	169	241	28	131
sgSOSTDC1_10@SOSTDC1	SOSTDC1	387	467	553	271	294	326	282	360
sgSOSTDC1_6@SOSTDC1	SOSTDC1	904	1113	857	736	1188	944	640	513
sgSOSTDC1_8@SOSTDC1	SOSTDC1	336	389	242	82	300	366	251	189
sgSOSTDC1_9@SOSTDC1	SOSTDC1	34	77	25	68	113	63	55	0
sgSOWAHA_1@SOWAHA	SOWAHA	138	85	38	73	104	206	15	120
sgSOWAHA_2@SOWAHA	SOWAHA	556	442	253	251	388	504	241	397
sgSOWAHA_3@SOWAHA	SOWAHA	600	913	730	722	881	800	613	670
sgSOWAHA_4@SOWAHA	SOWAHA	1072	1168	1981	1198	1279	1431	1223	525
sgSOWAHA_9@SOWAHA	SOWAHA	865	983	1131	1047	1117	1284	1368	1203
sgSOWAHB_1@SOWAHB	SOWAHB	819	837	519	974	1032	985	660	292
sgSOWAHB_3@SOWAHB	SOWAHB	608	903	835	820	567	703	480	464
sgSOWAHB_5@SOWAHB	SOWAHB	1076	864	2073	1052	1296	996	650	725
sgSOWAHB_7@SOWAHB	SOWAHB	506	453	797	86	443	427	687	279
sgSOWAHB_9@SOWAHB	SOWAHB	347	350	253	271	450	404	315	365
sgSOWAHC_1@SOWAHC	SOWAHC	650	859	171	890	797	651	587	494
sgSOWAHC_2@SOWAHC	SOWAHC	792	1095	517	553	790	1150	447	639
sgSOWAHC_4@SOWAHC	SOWAHC	300	298	199	290	198	313	202	349
sgSOWAHC_8@SOWAHC	SOWAHC	1044	828	921	580	830	1018	819	307
sgSOWAHC_9@SOWAHC	SOWAHC	278	235	708	87	275	287	186	88
sgSOWAHD_2@SOWAHD	SOWAHD	684	657	1155	625	869	665	587	753
sgSOWAHD_4@SOWAHD	SOWAHD	916	903	532	415	1016	882	838	367
sgSOWAHD_5@SOWAHD	SOWAHD	855	1034	765	525	1192	860	464	526
sgSOWAHD_7@SOWAHD	SOWAHD	932	886	1263	728	770	919	883	569
sgSOWAHD_9@SOWAHD	SOWAHD	387	244	437	220	449	276	395	160
sgSOX1_1@SOX1	SOX1	680	919	1320	1360	919	922	520	777
sgSOX1_2@SOX1	SOX1	693	647	439	290	663	683	667	206
sgSOX1_6@SOX1	SOX1	662	595	409	2042	699	779	476	466
sgSOX1_7@SOX1	SOX1	911	1406	1011	1131	1496	1279	1137	1083
sgSOX1_8@SOX1	SOX1	1166	1133	463	718	1712	1316	768	894
sgSOX10_1@SOX10	SOX10	880	633	2379	131	650	714	531	590
sgSOX10_3@SOX10	SOX10	197	345	324	171	365	336	203	234
sgSOX10_4@SOX10	SOX10	802	1201	589	3084	1057	1217	762	864
sgSOX10_5@SOX10	SOX10	1320	1456	1151	775	1344	1125	2026	1765
sgSOX10_7@SOX10	SOX10	841	894	332	457	727	663	875	549
sgSOX11_1@SOX11	SOX11	847	991	999	530	746	944	702	484
sgSOX11_2@SOX11	SOX11	691	618	478	784	854	838	689	973
sgSOX11_4@SOX11	SOX11	205	208	184	344	220	161	171	45
sgSOX11_5@SOX11	SOX11	761	712	823	1038	1100	782	771	688
sgSOX11_9@SOX11	SOX11	652	725	513	225	573	565	345	309
sgSOX12_2@SOX12	SOX12	565	537	248	743	392	501	132	89
sgSOX12_3@SOX12	SOX12	701	789	454	303	878	479	382	400
sgSOX12_5@SOX12	SOX12	39	103	173	44	120	113	56	16
sgSOX12_6@SOX12	SOX12	498	455	232	1118	517	380	194	139
sgSOX12_7@SOX12	SOX12	835	1290	835	1440	1306	979	545	544
sgSOX13_1@SOX13	SOX13	1123	1047	805	1111	992	992	466	1426
sgSOX13_3@SOX13	SOX13	260	204	50	115	314	173	202	231
sgSOX13_5@SOX13	SOX13	465	427	254	286	381	427	237	169
sgSOX13_6@SOX13	SOX13	912	886	1566	389	740	752	616	295
sgSOX13_7@SOX13	SOX13	570	552	327	521	599	591	280	167
sgSOX14_2@SOX14	SOX14	1116	1356	1177	845	1544	1561	742	1226
sgSOX14_3@SOX14	SOX14	1655	1421	1877	1367	2091	1304	1092	1090
sgSOX14_5@SOX14	SOX14	515	521	413	304	638	745	416	292
sgSOX14_7@SOX14	SOX14	770	806	600	430	762	502	474	679
sgSOX14_8@SOX14	SOX14	877	1052	352	756	902	782	470	351
sgSOX15_1@SOX15	SOX15	499	513	987	488	701	469	416	532
sgSOX15_2@SOX15	SOX15	325	676	443	529	575	612	497	210
sgSOX15_3@SOX15	SOX15	569	451	229	420	579	551	191	113
sgSOX15_5@SOX15	SOX15	1131	1112	1091	1110	1226	1265	963	1295
sgSOX15_9@SOX15	SOX15	804	944	680	5101	793	823	886	378
sgSOX17_1@SOX17	SOX17	443	431	702	483	502	583	158	271
sgSOX17_10@SOX17	SOX17	640	772	964	668	656	770	330	478
sgSOX17_2@SOX17	SOX17	1198	1356	783	1257	1364	859	611	656
sgSOX17_3@SOX17	SOX17	1409	1230	1203	785	1643	1245	712	1228
sgSOX17_5@SOX17	SOX17	98	70	19	50	129	179	294	8
sgSOX18_1@SOX18	SOX18	1017	1188	886	922	1036	1109	4220	596
sgSOX18_10@SOX18	SOX18	509	499	211	265	621	537	515	656
sgSOX18_2@SOX18	SOX18	729	827	1132	852	1114	907	860	853
sgSOX18_5@SOX18	SOX18	569	581	852	361	492	430	300	490
sgSOX18_8@SOX18	SOX18	1093	1219	543	654	1518	933	930	908
sgSOX2_1@SOX2	SOX2	195	177	171	32	273	238	87	178
sgSOX2_10@SOX2	SOX2	264	352	193	82	315	296	257	233
sgSOX2_3@SOX2	SOX2	805	800	655	493	717	689	1165	455
sgSOX2_6@SOX2	SOX2	807	792	994	929	1138	810	1184	835
sgSOX2_9@SOX2	SOX2	1024	1032	869	531	1204	972	772	933
sgSOX21_1@SOX21	SOX21	821	824	891	1146	867	771	560	579
sgSOX21_3@SOX21	SOX21	985	1119	855	597	1209	910	790	584
sgSOX21_4@SOX21	SOX21	712	761	1012	382	734	967	556	735
sgSOX21_5@SOX21	SOX21	593	498	119	363	833	664	675	259
sgSOX21_6@SOX21	SOX21	0	0	0	1	3	12	0	0
sgSOX3_1@SOX3	SOX3	685	810	560	345	659	551	1052	259
sgSOX3_2@SOX3	SOX3	864	592	1030	514	806	664	727	573
sgSOX3_6@SOX3	SOX3	794	949	909	887	885	1203	1184	408
sgSOX3_8@SOX3	SOX3	231	263	580	252	359	233	330	74
sgSOX3_9@SOX3	SOX3	800	803	445	391	719	661	1222	801
sgSOX30_1@SOX30	SOX30	1049	1122	3325	1470	1259	842	910	1971
sgSOX30_2@SOX30	SOX30	937	926	2426	584	1066	711	767	838
sgSOX30_3@SOX30	SOX30	831	1018	456	1731	1065	748	746	450
sgSOX30_4@SOX30	SOX30	627	742	407	806	627	567	752	283
sgSOX30_5@SOX30	SOX30	664	558	590	391	494	557	478	506
sgSOX4_1@SOX4	SOX4	759	718	64	11	406	790	38	218
sgSOX4_10@SOX4	SOX4	552	299	126	218	281	541	34	77
sgSOX4_2@SOX4	SOX4	538	341	107	165	591	359	355	356
sgSOX4_6@SOX4	SOX4	678	876	591	243	466	856	137	153
sgSOX4_9@SOX4	SOX4	818	1179	827	524	894	930	767	494
sgSOX5_1@SOX5	SOX5	77	45	118	117	63	46	16	99
sgSOX5_10@SOX5	SOX5	134	82	0	35	85	14	231	105
sgSOX5_3@SOX5	SOX5	734	892	360	1781	1054	732	2836	573
sgSOX5_6@SOX5	SOX5	974	838	879	1045	1082	750	399	486
sgSOX5_7@SOX5	SOX5	296	259	321	377	364	278	363	157
sgSOX6_1@SOX6	SOX6	275	234	261	254	250	173	201	50
sgSOX6_2@SOX6	SOX6	427	505	385	104	316	589	168	95
sgSOX6_3@SOX6	SOX6	99	123	214	55	153	122	45	67
sgSOX6_6@SOX6	SOX6	364	461	223	198	503	484	310	1309
sgSOX6_9@SOX6	SOX6	443	558	376	614	522	549	187	268
sgSOX7_1@SOX7	SOX7	536	638	333	370	655	381	687	259
sgSOX7_10@SOX7	SOX7	451	228	244	1148	388	301	176	362
sgSOX7_3@SOX7	SOX7	1074	925	1062	565	1073	1035	680	698
sgSOX7_5@SOX7	SOX7	1671	1229	2219	1819	1794	991	897	728
sgSOX7_7@SOX7	SOX7	1114	1130	1148	868	1433	1086	493	556
sgSOX8_1@SOX8	SOX8	230	228	115	125	339	158	123	62
sgSOX8_10@SOX8	SOX8	1130	1337	1241	644	1519	1106	1289	633
sgSOX8_2@SOX8	SOX8	624	936	912	499	740	876	1268	382
sgSOX8_3@SOX8	SOX8	731	633	626	1150	802	806	649	201
sgSOX8_4@SOX8	SOX8	766	1023	507	790	879	928	1005	634
sgSOX9_1@SOX9	SOX9	348	215	259	246	286	399	274	476
sgSOX9_10@SOX9	SOX9	961	769	2015	1448	1189	843	416	703
sgSOX9_3@SOX9	SOX9	407	376	206	116	321	517	114	286
sgSOX9_4@SOX9	SOX9	241	391	68	216	313	497	125	254
sgSOX9_5@SOX9	SOX9	1063	1226	1199	634	880	1267	417	554
sgSP1_1@SP1	SP1	1081	1201	1263	975	871	1170	1986	602
sgSP1_10@SP1	SP1	887	690	816	1826	617	905	839	666
sgSP1_5@SP1	SP1	588	591	186	150	306	508	256	145
sgSP1_6@SP1	SP1	156	148	134	399	173	211	94	7
sgSP1_9@SP1	SP1	105	132	0	52	110	54	134	19
sgSP100_2@SP100	SP100	83	159	137	46	134	111	30	19
sgSP100_3@SP100	SP100	139	128	53	104	132	241	820	88
sgSP100_5@SP100	SP100	43	59	17	1	34	51	34	5
sgSP100_6@SP100	SP100	45	67	21	90	70	94	49	18
sgSP100_7@SP100	SP100	219	172	239	77	150	144	190	263
sgSP110_1@SP110	SP110	159	317	73	96	324	220	69	315
sgSP110_2@SP110	SP110	515	234	232	435	583	416	465	478
sgSP110_3@SP110	SP110	298	460	174	349	577	509	261	251
sgSP110_6@SP110	SP110	258	114	82	288	116	121	72	49
sgSP110_8@SP110	SP110	941	766	907	812	932	677	644	450
sgSP140_1@SP140	SP140	471	596	1455	1383	448	575	380	534
sgSP140_2@SP140	SP140	0	0	0	0	7	16	0	0
sgSP140_3@SP140	SP140	369	360	242	109	391	359	375	471
sgSP140_5@SP140	SP140	55	100	9	19	90	58	23	31
sgSP140_6@SP140	SP140	343	315	243	576	378	234	564	137
sgSP140L_1@SP140L	SP140L	0	0	0	0	0	0	0	0
sgSP140L_2@SP140L	SP140L	328	353	375	161	361	345	239	331
sgSP140L_4@SP140L	SP140L	416	489	194	403	572	401	362	480
sgSP140L_5@SP140L	SP140L	52	69	0	521	130	29	43	227
sgSP140L_8@SP140L	SP140L	263	142	81	42	178	39	43	19
sgSP2_10@SP2	SP2	356	424	242	503	349	440	393	459
sgSP2_2@SP2	SP2	616	689	696	522	686	858	476	737
sgSP2_3@SP2	SP2	730	824	373	459	712	890	319	336
sgSP2_5@SP2	SP2	76	187	86	0	152	147	41	120
sgSP2_6@SP2	SP2	407	289	411	369	412	436	432	268
sgSP3_1@SP3	SP3	455	498	322	98	624	338	218	234
sgSP3_3@SP3	SP3	28	37	37	0	37	26	6	196
sgSP3_5@SP3	SP3	1302	1077	1777	736	1271	1320	626	377
sgSP3_6@SP3	SP3	789	898	1631	807	1176	1057	827	582
sgSP3_8@SP3	SP3	33	25	0	0	45	29	0	8
sgSP4_10@SP4	SP4	340	240	294	491	291	233	268	19
sgSP4_2@SP4	SP4	483	440	1308	273	460	347	181	243
sgSP4_4@SP4	SP4	136	45	0	0	90	109	161	43
sgSP4_5@SP4	SP4	14	36	0	0	26	12	21	0
sgSP4_7@SP4	SP4	302	362	84	44	177	400	201	196
sgSP5_10@SP5	SP5	793	837	606	701	928	858	615	444
sgSP5_4@SP5	SP5	539	661	647	379	615	595	843	517
sgSP5_5@SP5	SP5	1423	997	1650	832	1409	972	610	678
sgSP5_7@SP5	SP5	580	548	528	483	730	570	502	1045
sgSP5_8@SP5	SP5	822	760	621	667	829	726	370	555
sgSP6_1@SP6	SP6	455	566	529	1612	453	450	199	286
sgSP6_4@SP6	SP6	722	932	1157	625	729	815	752	510
sgSP6_5@SP6	SP6	1074	1033	850	1024	1198	938	527	561
sgSP6_8@SP6	SP6	838	721	746	621	786	736	509	555
sgSP6_9@SP6	SP6	564	946	1169	844	992	984	1623	890
sgSP7_3@SP7	SP7	1227	1348	1399	1349	1182	1250	1037	449
sgSP7_6@SP7	SP7	394	489	368	338	343	371	181	194
sgSP7_7@SP7	SP7	450	393	603	192	429	447	167	121
sgSP7_8@SP7	SP7	693	704	800	273	553	906	339	502
sgSP7_9@SP7	SP7	1771	1495	1327	1124	1616	1225	719	1785
sgSP8_1@SP8	SP8	313	372	483	351	219	372	125	396
sgSP8_3@SP8	SP8	933	838	426	552	818	1020	599	247
sgSP8_5@SP8	SP8	696	888	895	610	743	792	495	932
sgSP8_7@SP8	SP8	630	728	372	150	605	624	424	551
sgSP8_8@SP8	SP8	0	0	0	0	0	0	0	0
sgSP9_3@SP9	SP9	543	550	359	115	297	737	874	116
sgSP9_5@SP9	SP9	493	573	794	512	619	581	202	460
sgSP9_6@SP9	SP9	956	1065	1757	639	1277	873	1055	570
sgSP9_7@SP9	SP9	1026	999	828	538	1431	1091	2504	1451
sgSP9_9@SP9	SP9	613	568	401	669	657	455	599	395
sgSPA17_1@SPA17	SPA17	83	157	318	28	115	124	189	30
sgSPA17_4@SPA17	SPA17	329	133	293	47	311	439	374	458
sgSPA17_6@SPA17	SPA17	197	55	168	42	242	159	103	163
sgSPA17_7@SPA17	SPA17	362	309	1406	76	345	292	367	885
sgSPA17_8@SPA17	SPA17	788	616	1032	555	913	575	411	645
sgSPACA1_1@SPACA1	SPACA1	550	659	1442	306	777	750	343	589
sgSPACA1_10@SPACA1	SPACA1	1132	1456	709	716	1217	1022	1243	451
sgSPACA1_2@SPACA1	SPACA1	1666	1910	1673	1087	2302	1502	1175	1484
sgSPACA1_4@SPACA1	SPACA1	239	187	163	37	226	194	202	20
sgSPACA1_7@SPACA1	SPACA1	377	544	203	377	709	505	311	479
sgSPACA3_1@SPACA3	SPACA3	325	407	335	251	197	425	181	272
sgSPACA3_2@SPACA3	SPACA3	165	182	429	40	198	340	180	182
sgSPACA3_3@SPACA3	SPACA3	466	428	1246	154	500	643	178	306
sgSPACA3_5@SPACA3	SPACA3	403	366	417	821	472	362	324	243
sgSPACA3_9@SPACA3	SPACA3	67	181	25	112	181	267	182	17
sgSPACA4_1@SPACA4	SPACA4	203	332	263	39	266	215	149	189
sgSPACA4_2@SPACA4	SPACA4	1102	1186	2887	979	1627	1468	1232	621
sgSPACA4_3@SPACA4	SPACA4	660	497	1259	284	753	706	314	120
sgSPACA4_6@SPACA4	SPACA4	384	513	627	189	616	541	319	243
sgSPACA4_7@SPACA4	SPACA4	217	256	104	178	297	383	318	126
sgSPACA5_1@SPACA5	SPACA5	0	0	0	0	0	0	0	0
sgSPACA5_3@SPACA5	SPACA5	0	0	0	0	0	0	0	0
sgSPACA5_6@SPACA5	SPACA5	0	0	0	0	0	0	0	0
sgSPACA5_7@SPACA5	SPACA5	0	0	0	0	0	0	0	0
sgSPACA5_8@SPACA5	SPACA5	0	0	0	0	0	0	0	0
sgSPACA5B_1@SPACA5B	SPACA5B	0	0	0	0	0	0	0	0
sgSPACA5B_3@SPACA5B	SPACA5B	0	0	0	0	0	0	0	0
sgSPACA5B_6@SPACA5B	SPACA5B	0	0	0	0	0	0	0	0
sgSPACA5B_7@SPACA5B	SPACA5B	0	0	0	0	0	0	0	0
sgSPACA5B_8@SPACA5B	SPACA5B	0	0	0	0	0	0	0	0
sgSPACA7_1@SPACA7	SPACA7	841	880	1189	345	1274	823	810	497
sgSPACA7_2@SPACA7	SPACA7	85	29	43	68	55	42	316	28
sgSPACA7_3@SPACA7	SPACA7	391	490	256	384	594	459	571	237
sgSPACA7_5@SPACA7	SPACA7	95	91	0	30	138	121	37	45
sgSPACA7_6@SPACA7	SPACA7	452	688	725	399	367	474	423	257
sgSPAG1_1@SPAG1	SPAG1	28	0	0	0	2	6	1	19
sgSPAG1_3@SPAG1	SPAG1	258	229	470	159	219	254	109	288
sgSPAG1_4@SPAG1	SPAG1	719	635	460	327	743	765	399	774
sgSPAG1_5@SPAG1	SPAG1	468	370	679	304	673	622	245	661
sgSPAG1_8@SPAG1	SPAG1	62	66	11	0	65	33	37	23
sgSPAG11A_10@SPAG11A	SPAG11A	412	446	501	346	549	437	375	308
sgSPAG11A_2@SPAG11A	SPAG11A	366	390	752	334	344	498	301	243
sgSPAG11A_3@SPAG11A	SPAG11A	0	0	0	0	0	0	0	0
sgSPAG11A_4@SPAG11A	SPAG11A	0	0	0	0	0	0	0	0
sgSPAG11A_6@SPAG11A	SPAG11A	0	0	0	0	0	0	0	0
sgSPAG11B_1@SPAG11B	SPAG11B	3	41	60	96	25	21	0	40
sgSPAG11B_10@SPAG11B	SPAG11B	0	0	0	0	0	0	0	0
sgSPAG11B_2@SPAG11B	SPAG11B	514	285	513	674	466	469	347	445
sgSPAG11B_7@SPAG11B	SPAG11B	0	0	0	0	0	0	0	0
sgSPAG11B_8@SPAG11B	SPAG11B	0	0	0	0	0	0	0	0
sgSPAG16_1@SPAG16	SPAG16	706	782	1864	375	728	771	386	698
sgSPAG16_2@SPAG16	SPAG16	365	456	1074	250	468	498	386	990
sgSPAG16_3@SPAG16	SPAG16	855	1085	1396	340	1111	803	812	1538
sgSPAG16_4@SPAG16	SPAG16	1301	1100	498	1476	1407	957	777	871
sgSPAG16_6@SPAG16	SPAG16	149	191	388	73	193	222	164	85
sgSPAG17_1@SPAG17	SPAG17	78	79	51	89	78	59	7	10
sgSPAG17_3@SPAG17	SPAG17	130	69	0	62	137	54	188	26
sgSPAG17_6@SPAG17	SPAG17	550	441	274	299	643	507	263	222
sgSPAG17_8@SPAG17	SPAG17	71	183	54	115	84	104	20	8
sgSPAG17_9@SPAG17	SPAG17	778	903	648	739	929	775	454	2045
sgSPAG4_1@SPAG4	SPAG4	746	791	687	1625	1166	830	610	234
sgSPAG4_10@SPAG4	SPAG4	337	425	205	388	484	354	263	225
sgSPAG4_4@SPAG4	SPAG4	542	615	494	268	804	745	174	215
sgSPAG4_7@SPAG4	SPAG4	174	209	78	41	297	214	277	143
sgSPAG4_9@SPAG4	SPAG4	723	931	919	399	917	858	834	408
sgSPAG5_10@SPAG5	SPAG5	1044	753	598	555	936	1162	421	697
sgSPAG5_4@SPAG5	SPAG5	335	394	407	197	371	394	358	241
sgSPAG5_5@SPAG5	SPAG5	297	336	329	111	299	346	138	59
sgSPAG5_6@SPAG5	SPAG5	373	462	882	737	270	480	183	162
sgSPAG5_9@SPAG5	SPAG5	297	393	338	198	510	241	156	99
sgSPAG6_1@SPAG6	SPAG6	50	99	33	64	118	175	95	63
sgSPAG6_2@SPAG6	SPAG6	151	145	864	65	178	136	83	36
sgSPAG6_3@SPAG6	SPAG6	64	117	53	41	139	183	42	109
sgSPAG6_5@SPAG6	SPAG6	49	77	127	25	66	41	0	52
sgSPAG6_7@SPAG6	SPAG6	74	177	72	153	112	31	68	41
sgSPAG7_2@SPAG7	SPAG7	1139	1211	1659	1271	1505	1250	678	1018
sgSPAG7_5@SPAG7	SPAG7	525	648	146	636	730	1015	563	781
sgSPAG7_7@SPAG7	SPAG7	990	1034	828	829	1159	783	364	546
sgSPAG7_8@SPAG7	SPAG7	184	255	38	182	223	186	88	142
sgSPAG7_9@SPAG7	SPAG7	341	391	824	107	241	200	160	454
sgSPAG8_1@SPAG8	SPAG8	209	179	140	173	273	206	157	71
sgSPAG8_2@SPAG8	SPAG8	604	651	687	993	773	723	507	292
sgSPAG8_3@SPAG8	SPAG8	628	704	476	723	548	734	516	2058
sgSPAG8_5@SPAG8	SPAG8	286	224	925	216	159	162	26	64
sgSPAG8_6@SPAG8	SPAG8	1107	1140	1074	692	1096	1000	1014	884
sgSPAG9_1@SPAG9	SPAG9	269	315	39	337	316	293	122	289
sgSPAG9_3@SPAG9	SPAG9	14	0	0	0	1	5	0	0
sgSPAG9_7@SPAG9	SPAG9	0	46	0	0	30	2	19	11
sgSPAG9_8@SPAG9	SPAG9	119	177	133	20	125	143	169	217
sgSPAG9_9@SPAG9	SPAG9	0	0	0	1	0	0	0	0
sgSPAM1_1@SPAM1	SPAM1	24	47	0	0	52	10	0	0
sgSPAM1_10@SPAM1	SPAM1	113	204	0	195	171	238	127	88
sgSPAM1_5@SPAM1	SPAM1	76	133	17	96	129	50	173	32
sgSPAM1_6@SPAM1	SPAM1	5	15	0	0	29	3	7	0
sgSPAM1_7@SPAM1	SPAM1	8	14	0	0	0	0	0	0
sgSPANXA1_1@SPANXA1	SPANXA1	0	0	0	0	0	0	0	0
sgSPANXA1_5@SPANXA1	SPANXA1	0	0	0	0	0	0	0	0
sgSPANXA1_6@SPANXA1	SPANXA1	0	0	0	0	0	0	0	0
sgSPANXA1_7@SPANXA1	SPANXA1	0	0	0	0	0	0	0	0
sgSPANXA1_9@SPANXA1	SPANXA1	0	0	0	0	0	0	0	0
sgSPANXA2_1@SPANXA2	SPANXA2	0	0	0	0	0	0	0	0
sgSPANXA2_5@SPANXA2	SPANXA2	0	0	0	0	0	0	0	0
sgSPANXA2_6@SPANXA2	SPANXA2	0	0	0	0	0	0	0	0
sgSPANXA2_7@SPANXA2	SPANXA2	0	0	0	0	0	0	0	0
sgSPANXA2_9@SPANXA2	SPANXA2	0	0	0	0	0	0	0	0
sgSPANXB1_2@SPANXB1	SPANXB1	0	0	0	0	0	0	0	0
sgSPANXB1_3@SPANXB1	SPANXB1	0	0	0	0	0	0	0	0
sgSPANXB1_6@SPANXB1	SPANXB1	0	0	0	0	0	0	0	0
sgSPANXB1_7@SPANXB1	SPANXB1	0	0	0	0	0	0	0	0
sgSPANXB1_8@SPANXB1	SPANXB1	0	0	0	0	0	0	0	0
sgSPANXB2_2@SPANXB2	SPANXB2	0	0	0	0	0	0	0	0
sgSPANXB2_3@SPANXB2	SPANXB2	0	0	0	0	0	0	0	0
sgSPANXB2_6@SPANXB2	SPANXB2	0	0	0	0	0	0	0	0
sgSPANXB2_7@SPANXB2	SPANXB2	0	0	0	0	0	0	0	0
sgSPANXB2_8@SPANXB2	SPANXB2	0	0	0	0	0	0	0	0
sgSPANXC_4@SPANXC	SPANXC	0	0	0	0	0	0	0	0
sgSPANXC_5@SPANXC	SPANXC	0	0	0	0	0	0	0	0
sgSPANXC_6@SPANXC	SPANXC	0	0	0	0	0	0	0	0
sgSPANXC_7@SPANXC	SPANXC	0	0	0	0	0	0	0	0
sgSPANXC_9@SPANXC	SPANXC	0	0	0	0	0	0	0	0
sgSPANXD_2@SPANXD	SPANXD	498	437	380	280	697	426	274	273
sgSPANXD_4@SPANXD	SPANXD	0	0	0	0	0	0	0	0
sgSPANXD_7@SPANXD	SPANXD	0	0	0	0	0	0	0	0
sgSPANXD_8@SPANXD	SPANXD	0	0	0	0	0	0	0	0
sgSPANXD_9@SPANXD	SPANXD	0	0	0	0	0	0	0	0
sgSPANXN1_1@SPANXN1	SPANXN1	127	198	143	105	139	75	43	143
sgSPANXN1_2@SPANXN1	SPANXN1	56	126	24	726	92	78	0	51
sgSPANXN1_3@SPANXN1	SPANXN1	103	92	306	0	68	152	14	117
sgSPANXN1_4@SPANXN1	SPANXN1	0	0	0	0	0	0	0	0
sgSPANXN1_5@SPANXN1	SPANXN1	257	313	328	102	179	252	75	87
sgSPANXN2_10@SPANXN2	SPANXN2	0	0	0	0	2	0	0	0
sgSPANXN2_3@SPANXN2	SPANXN2	133	213	434	85	172	95	244	59
sgSPANXN2_4@SPANXN2	SPANXN2	27	18	21	20	80	38	16	37
sgSPANXN2_8@SPANXN2	SPANXN2	236	258	253	63	157	177	164	61
sgSPANXN2_9@SPANXN2	SPANXN2	223	188	262	58	194	216	44	70
sgSPANXN3_2@SPANXN3	SPANXN3	150	136	73	176	55	112	30	126
sgSPANXN3_3@SPANXN3	SPANXN3	48	47	36	72	27	46	0	0
sgSPANXN3_4@SPANXN3	SPANXN3	0	0	0	0	1	0	0	0
sgSPANXN3_7@SPANXN3	SPANXN3	123	139	26	170	102	37	33	63
sgSPANXN3_8@SPANXN3	SPANXN3	244	165	41	362	149	123	163	46
sgSPANXN4_3@SPANXN4	SPANXN4	313	449	1920	622	370	470	95	240
sgSPANXN4_4@SPANXN4	SPANXN4	22	78	26	0	110	58	23	9
sgSPANXN4_5@SPANXN4	SPANXN4	220	225	227	192	325	254	320	261
sgSPANXN4_6@SPANXN4	SPANXN4	308	193	53	65	246	227	134	196
sgSPANXN4_8@SPANXN4	SPANXN4	375	332	954	264	456	360	331	105
sgSPANXN5_1@SPANXN5	SPANXN5	690	612	265	647	579	456	710	263
sgSPANXN5_2@SPANXN5	SPANXN5	129	268	96	7	264	225	63	120
sgSPANXN5_3@SPANXN5	SPANXN5	150	172	351	54	131	199	230	22
sgSPANXN5_4@SPANXN5	SPANXN5	356	389	1864	114	456	433	210	336
sgSPANXN5_5@SPANXN5	SPANXN5	0	0	0	0	0	0	0	0
sgSPARC_1@SPARC	SPARC	358	415	660	348	461	330	176	145
sgSPARC_2@SPARC	SPARC	202	185	271	130	275	257	177	137
sgSPARC_3@SPARC	SPARC	228	363	235	108	287	330	293	182
sgSPARC_8@SPARC	SPARC	555	710	492	546	632	598	422	412
sgSPARC_9@SPARC	SPARC	658	941	695	1132	943	1144	623	1166
sgSPARCL1_2@SPARCL1	SPARCL1	136	159	152	209	95	68	45	84
sgSPARCL1_4@SPARCL1	SPARCL1	235	246	197	282	186	171	261	188
sgSPARCL1_5@SPARCL1	SPARCL1	196	142	83	102	149	112	70	235
sgSPARCL1_6@SPARCL1	SPARCL1	0	10	46	0	12	0	0	0
sgSPARCL1_9@SPARCL1	SPARCL1	213	405	161	438	324	395	235	609
sgSPAST_1@SPAST	SPAST	142	265	308	239	198	334	294	62
sgSPAST_3@SPAST	SPAST	587	473	1473	387	334	461	338	242
sgSPAST_6@SPAST	SPAST	32	20	0	55	54	10	81	20
sgSPAST_7@SPAST	SPAST	132	242	187	286	254	188	50	138
sgSPAST_9@SPAST	SPAST	302	287	465	191	229	333	131	252
sgSPATA12_1@SPATA12	SPATA12	463	338	293	249	382	317	465	153
sgSPATA12_10@SPATA12	SPATA12	221	201	243	93	93	258	135	1820
sgSPATA12_3@SPATA12	SPATA12	563	423	744	798	348	415	245	476
sgSPATA12_4@SPATA12	SPATA12	0	0	0	0	0	0	0	0
sgSPATA12_6@SPATA12	SPATA12	153	305	162	362	338	269	412	513
sgSPATA13_1@SPATA13	SPATA13	238	217	147	202	177	181	8	39
sgSPATA13_3@SPATA13	SPATA13	237	195	251	50	380	146	188	62
sgSPATA13_4@SPATA13	SPATA13	522	513	1519	364	800	544	605	198
sgSPATA13_5@SPATA13	SPATA13	266	262	214	199	318	191	158	263
sgSPATA13_9@SPATA13	SPATA13	168	242	158	70	137	158	149	269
sgSPATA16_1@SPATA16	SPATA16	565	631	756	227	610	605	1121	526
sgSPATA16_10@SPATA16	SPATA16	67	135	0	254	136	166	222	253
sgSPATA16_3@SPATA16	SPATA16	7	12	0	0	0	15	0	0
sgSPATA16_4@SPATA16	SPATA16	194	100	165	16	137	139	34	30
sgSPATA16_8@SPATA16	SPATA16	210	281	137	130	310	315	62	287
sgSPATA17_2@SPATA17	SPATA17	763	1085	1309	718	1048	926	890	850
sgSPATA17_5@SPATA17	SPATA17	574	521	293	678	464	553	407	191
sgSPATA17_7@SPATA17	SPATA17	441	460	383	607	319	457	209	337
sgSPATA17_8@SPATA17	SPATA17	302	337	81	179	265	263	181	133
sgSPATA17_9@SPATA17	SPATA17	764	471	89	382	564	491	318	155
sgSPATA18_3@SPATA18	SPATA18	205	205	1233	122	205	180	65	68
sgSPATA18_4@SPATA18	SPATA18	821	820	934	713	733	824	394	576
sgSPATA18_5@SPATA18	SPATA18	873	991	718	625	1413	889	1272	806
sgSPATA18_7@SPATA18	SPATA18	328	416	376	309	390	327	51	146
sgSPATA18_9@SPATA18	SPATA18	466	630	277	329	427	480	429	280
sgSPATA19_1@SPATA19	SPATA19	37	33	0	17	21	56	42	25
sgSPATA19_2@SPATA19	SPATA19	169	124	132	178	180	142	65	195
sgSPATA19_3@SPATA19	SPATA19	506	494	332	603	429	475	264	931
sgSPATA19_7@SPATA19	SPATA19	459	552	571	671	585	512	267	352
sgSPATA19_8@SPATA19	SPATA19	127	156	166	105	173	79	67	201
sgSPATA2_1@SPATA2	SPATA2	58	60	55	42	97	116	272	9
sgSPATA2_10@SPATA2	SPATA2	926	932	1187	922	1158	918	899	519
sgSPATA2_2@SPATA2	SPATA2	127	118	186	21	96	167	49	29
sgSPATA2_3@SPATA2	SPATA2	792	722	560	590	795	653	527	803
sgSPATA2_4@SPATA2	SPATA2	799	690	414	473	1014	765	776	950
sgSPATA20_1@SPATA20	SPATA20	618	474	623	753	559	461	639	517
sgSPATA20_10@SPATA20	SPATA20	754	637	857	679	652	727	453	333
sgSPATA20_3@SPATA20	SPATA20	883	879	421	895	1131	815	405	492
sgSPATA20_6@SPATA20	SPATA20	329	482	438	143	431	365	213	233
sgSPATA20_7@SPATA20	SPATA20	274	559	202	113	466	401	441	206
sgSPATA21_1@SPATA21	SPATA21	1043	1073	969	587	952	1138	469	622
sgSPATA21_10@SPATA21	SPATA21	694	948	520	796	812	942	329	695
sgSPATA21_2@SPATA21	SPATA21	136	148	8	44	40	69	43	17
sgSPATA21_3@SPATA21	SPATA21	188	105	0	0	136	99	27	131
sgSPATA21_6@SPATA21	SPATA21	299	366	103	136	269	341	458	67
sgSPATA22_1@SPATA22	SPATA22	16	38	0	149	59	43	27	0
sgSPATA22_3@SPATA22	SPATA22	192	155	41	110	212	268	107	150
sgSPATA22_4@SPATA22	SPATA22	78	127	157	222	102	126	148	101
sgSPATA22_7@SPATA22	SPATA22	224	105	97	166	79	140	273	156
sgSPATA22_8@SPATA22	SPATA22	288	564	225	552	463	443	291	535
sgSPATA24_1@SPATA24	SPATA24	101	43	0	53	116	99	109	112
sgSPATA24_2@SPATA24	SPATA24	300	418	196	130	267	350	139	154
sgSPATA24_5@SPATA24	SPATA24	225	280	81	77	289	348	223	206
sgSPATA24_8@SPATA24	SPATA24	250	345	97	177	305	197	194	129
sgSPATA24_9@SPATA24	SPATA24	215	205	661	155	215	276	148	151
sgSPATA25_4@SPATA25	SPATA25	249	212	519	27	196	195	91	23
sgSPATA25_5@SPATA25	SPATA25	462	570	276	397	547	504	657	203
sgSPATA25_6@SPATA25	SPATA25	748	766	716	515	722	674	489	313
sgSPATA25_8@SPATA25	SPATA25	311	431	419	1610	447	254	204	237
sgSPATA25_9@SPATA25	SPATA25	546	745	756	755	697	340	578	264
sgSPATA2L_1@SPATA2L	SPATA2L	446	514	430	424	489	561	104	197
sgSPATA2L_2@SPATA2L	SPATA2L	729	837	1780	362	927	689	482	637
sgSPATA2L_3@SPATA2L	SPATA2L	1670	1461	1834	872	1888	1627	517	1024
sgSPATA2L_4@SPATA2L	SPATA2L	525	792	346	542	650	701	423	664
sgSPATA2L_9@SPATA2L	SPATA2L	993	1164	966	615	1405	1223	531	590
sgSPATA3_1@SPATA3	SPATA3	420	482	451	392	568	751	394	450
sgSPATA3_10@SPATA3	SPATA3	948	1170	2667	804	1246	959	726	594
sgSPATA3_2@SPATA3	SPATA3	400	608	324	353	471	511	421	144
sgSPATA3_5@SPATA3	SPATA3	190	153	185	167	107	122	29	299
sgSPATA3_8@SPATA3	SPATA3	832	927	789	966	1154	804	653	659
sgSPATA31A1_2@SPATA31A1	SPATA31A1	725	488	1378	364	778	429	353	274
sgSPATA31A1_5@SPATA31A1	SPATA31A1	0	0	0	0	0	0	0	0
sgSPATA31A1_6@SPATA31A1	SPATA31A1	0	0	0	0	0	0	0	0
sgSPATA31A1_7@SPATA31A1	SPATA31A1	0	0	0	0	0	0	0	0
sgSPATA31A1_8@SPATA31A1	SPATA31A1	0	0	0	0	0	0	0	0
sgSPATA31A2_4@SPATA31A2	SPATA31A2	92	157	318	2	75	114	142	6
sgSPATA31A2_5@SPATA31A2	SPATA31A2	0	0	0	0	0	0	0	0
sgSPATA31A2_6@SPATA31A2	SPATA31A2	0	0	0	0	0	0	0	0
sgSPATA31A2_7@SPATA31A2	SPATA31A2	0	0	0	0	0	0	0	0
sgSPATA31A2_8@SPATA31A2	SPATA31A2	0	0	0	0	0	0	0	0
sgSPATA31A3_3@SPATA31A3	SPATA31A3	72	26	56	21	48	76	47	14
sgSPATA31A3_5@SPATA31A3	SPATA31A3	0	0	0	0	0	0	0	0
sgSPATA31A3_6@SPATA31A3	SPATA31A3	0	0	0	0	0	0	0	0
sgSPATA31A3_7@SPATA31A3	SPATA31A3	334	455	209	250	294	443	156	231
sgSPATA31A3_9@SPATA31A3	SPATA31A3	0	0	0	0	0	0	0	0
sgSPATA31A5_1@SPATA31A5	SPATA31A5	121	236	170	198	156	261	137	98
sgSPATA31A5_3@SPATA31A5	SPATA31A5	0	0	0	0	0	0	0	0
sgSPATA31A5_5@SPATA31A5	SPATA31A5	0	0	0	0	0	0	0	0
sgSPATA31A5_6@SPATA31A5	SPATA31A5	0	0	0	0	0	0	0	0
sgSPATA31A5_9@SPATA31A5	SPATA31A5	0	0	0	0	0	0	0	0
sgSPATA31A6_2@SPATA31A6	SPATA31A6	1136	826	1032	1020	1347	697	813	554
sgSPATA31A6_3@SPATA31A6	SPATA31A6	290	189	78	127	183	179	234	177
sgSPATA31A6_5@SPATA31A6	SPATA31A6	220	198	38	171	196	163	161	196
sgSPATA31A6_7@SPATA31A6	SPATA31A6	568	691	407	270	513	513	352	577
sgSPATA31A6_9@SPATA31A6	SPATA31A6	239	200	144	192	247	241	107	672
sgSPATA31A7_1@SPATA31A7	SPATA31A7	0	0	0	0	0	0	0	0
sgSPATA31A7_2@SPATA31A7	SPATA31A7	118	332	280	155	232	299	206	138
sgSPATA31A7_4@SPATA31A7	SPATA31A7	251	355	594	174	308	271	49	83
sgSPATA31A7_7@SPATA31A7	SPATA31A7	0	0	0	0	0	0	0	0
sgSPATA31A7_9@SPATA31A7	SPATA31A7	0	0	0	0	0	0	0	0
sgSPATA31D1_1@SPATA31D1	SPATA31D1	22	93	0	88	39	109	77	44
sgSPATA31D1_2@SPATA31D1	SPATA31D1	196	310	219	183	131	180	37	62
sgSPATA31D1_5@SPATA31D1	SPATA31D1	213	156	142	101	124	236	115	89
sgSPATA31D1_6@SPATA31D1	SPATA31D1	0	5	0	0	0	0	0	0
sgSPATA31D1_8@SPATA31D1	SPATA31D1	646	573	416	487	615	498	415	664
sgSPATA31E1_1@SPATA31E1	SPATA31E1	243	228	376	74	176	298	101	161
sgSPATA31E1_2@SPATA31E1	SPATA31E1	559	546	1147	503	615	681	284	297
sgSPATA31E1_3@SPATA31E1	SPATA31E1	281	313	126	105	242	229	47	233
sgSPATA31E1_4@SPATA31E1	SPATA31E1	398	506	861	223	399	660	171	199
sgSPATA31E1_5@SPATA31E1	SPATA31E1	667	825	641	1647	648	563	527	321
sgSPATA32_1@SPATA32	SPATA32	604	514	386	305	425	542	198	288
sgSPATA32_10@SPATA32	SPATA32	792	762	603	2290	1003	917	610	922
sgSPATA32_2@SPATA32	SPATA32	68	71	887	0	75	105	117	87
sgSPATA32_5@SPATA32	SPATA32	310	427	75	251	315	358	143	244
sgSPATA32_7@SPATA32	SPATA32	833	567	898	482	852	684	2566	523
sgSPATA33_1@SPATA33	SPATA33	471	405	80	134	196	471	161	231
sgSPATA33_3@SPATA33	SPATA33	926	938	1749	394	906	794	990	431
sgSPATA33_5@SPATA33	SPATA33	1205	1245	1019	514	1763	1148	564	815
sgSPATA33_8@SPATA33	SPATA33	992	1109	1384	546	1241	1006	947	1571
sgSPATA33_9@SPATA33	SPATA33	1333	1334	1171	793	1527	1282	1790	758
sgSPATA4_1@SPATA4	SPATA4	12	64	8	16	95	69	169	28
sgSPATA4_2@SPATA4	SPATA4	679	757	1371	570	748	886	730	501
sgSPATA4_3@SPATA4	SPATA4	395	433	275	502	536	546	208	205
sgSPATA4_4@SPATA4	SPATA4	75	187	281	130	135	197	97	85
sgSPATA4_6@SPATA4	SPATA4	1003	948	531	397	1169	766	868	478
sgSPATA5_10@SPATA5	SPATA5	233	248	90	127	161	397	26	103
sgSPATA5_3@SPATA5	SPATA5	496	509	48	177	372	809	239	441
sgSPATA5_6@SPATA5	SPATA5	69	186	49	239	112	73	23	0
sgSPATA5_7@SPATA5	SPATA5	107	142	27	345	89	210	33	179
sgSPATA5_9@SPATA5	SPATA5	59	43	0	0	7	0	129	0
sgSPATA5L1_1@SPATA5L1	SPATA5L1	405	400	54	34	277	359	119	54
sgSPATA5L1_2@SPATA5L1	SPATA5L1	656	504	569	181	385	546	147	212
sgSPATA5L1_3@SPATA5L1	SPATA5L1	685	847	118	221	684	1033	196	439
sgSPATA5L1_5@SPATA5L1	SPATA5L1	665	522	86	111	577	828	156	207
sgSPATA5L1_6@SPATA5L1	SPATA5L1	475	708	82	266	474	631	365	174
sgSPATA6_1@SPATA6	SPATA6	0	3	28	0	13	19	0	199
sgSPATA6_10@SPATA6	SPATA6	222	203	418	436	144	229	49	278
sgSPATA6_3@SPATA6	SPATA6	482	543	507	510	497	791	275	226
sgSPATA6_4@SPATA6	SPATA6	1061	1036	951	1214	1647	1162	1227	876
sgSPATA6_5@SPATA6	SPATA6	8	15	0	9	20	15	0	14
sgSPATA6L_1@SPATA6L	SPATA6L	376	569	181	1148	505	337	306	355
sgSPATA6L_2@SPATA6L	SPATA6L	769	609	735	403	817	680	714	316
sgSPATA6L_3@SPATA6L	SPATA6L	194	177	232	385	300	224	162	744
sgSPATA6L_4@SPATA6L	SPATA6L	137	182	44	0	138	164	24	65
sgSPATA6L_6@SPATA6L	SPATA6L	45	12	0	7	37	17	0	40
sgSPATA7_1@SPATA7	SPATA7	341	209	74	577	282	146	231	38
sgSPATA7_2@SPATA7	SPATA7	238	92	398	288	130	186	215	21
sgSPATA7_4@SPATA7	SPATA7	168	28	477	425	73	106	29	221
sgSPATA7_5@SPATA7	SPATA7	771	651	636	522	812	603	801	787
sgSPATA7_7@SPATA7	SPATA7	352	355	362	218	473	343	252	646
sgSPATA8_1@SPATA8	SPATA8	273	209	78	141	338	327	205	33
sgSPATA8_3@SPATA8	SPATA8	655	750	483	1019	930	815	524	1384
sgSPATA8_6@SPATA8	SPATA8	605	669	415	797	858	739	441	558
sgSPATA8_7@SPATA8	SPATA8	473	481	351	317	486	373	322	364
sgSPATA8_9@SPATA8	SPATA8	1413	868	1313	1052	1343	845	781	1152
sgSPATA9_1@SPATA9	SPATA9	250	337	235	391	391	231	51	490
sgSPATA9_2@SPATA9	SPATA9	134	137	59	60	113	98	78	60
sgSPATA9_3@SPATA9	SPATA9	431	385	198	319	312	446	207	258
sgSPATA9_4@SPATA9	SPATA9	314	183	229	402	353	304	103	213
sgSPATA9_6@SPATA9	SPATA9	268	210	272	271	269	187	104	56
sgSPATC1_1@SPATC1	SPATC1	122	236	250	224	164	267	70	195
sgSPATC1_10@SPATC1	SPATC1	95	81	182	29	109	76	29	1
sgSPATC1_3@SPATC1	SPATC1	984	1200	841	988	1140	940	798	778
sgSPATC1_4@SPATC1	SPATC1	991	951	685	1256	1028	836	636	609
sgSPATC1_6@SPATC1	SPATC1	501	541	471	357	598	512	483	350
sgSPATC1L_1@SPATC1L	SPATC1L	1154	930	843	735	880	1250	613	500
sgSPATC1L_10@SPATC1L	SPATC1L	341	377	224	268	440	318	178	207
sgSPATC1L_2@SPATC1L	SPATC1L	680	774	1642	336	805	689	303	674
sgSPATC1L_3@SPATC1L	SPATC1L	793	806	697	424	816	532	700	701
sgSPATC1L_6@SPATC1L	SPATC1L	937	968	1063	1063	926	758	585	961
sgSPATS1_1@SPATS1	SPATS1	580	644	375	459	529	630	379	322
sgSPATS1_2@SPATS1	SPATS1	579	711	389	311	625	680	201	433
sgSPATS1_3@SPATS1	SPATS1	34	36	46	47	42	39	20	0
sgSPATS1_4@SPATS1	SPATS1	545	514	262	180	559	413	495	140
sgSPATS1_6@SPATS1	SPATS1	98	33	39	21	56	51	29	0
sgSPATS2_1@SPATS2	SPATS2	497	507	235	924	491	454	388	502
sgSPATS2_2@SPATS2	SPATS2	266	464	232	352	337	332	711	77
sgSPATS2_3@SPATS2	SPATS2	578	520	78	66	498	917	87	244
sgSPATS2_4@SPATS2	SPATS2	270	304	272	318	442	236	148	388
sgSPATS2_5@SPATS2	SPATS2	259	410	323	206	303	404	315	117
sgSPATS2L_1@SPATS2L	SPATS2L	559	600	623	205	785	409	729	408
sgSPATS2L_2@SPATS2L	SPATS2L	951	1104	665	698	1383	1268	1162	669
sgSPATS2L_4@SPATS2L	SPATS2L	0	5	0	0	4	1	0	0
sgSPATS2L_5@SPATS2L	SPATS2L	338	327	879	352	421	339	228	248
sgSPATS2L_8@SPATS2L	SPATS2L	44	60	23	0	34	41	95	23
sgSPC24_10@SPC24	SPC24	370	352	161	46	228	378	7	23
sgSPC24_3@SPC24	SPC24	470	356	432	187	425	407	146	202
sgSPC24_5@SPC24	SPC24	279	292	124	83	187	228	327	107
sgSPC24_7@SPC24	SPC24	275	197	302	108	145	189	165	89
sgSPC24_9@SPC24	SPC24	526	615	920	866	738	484	421	779
sgSPC25_1@SPC25	SPC25	359	426	778	406	468	443	196	204
sgSPC25_10@SPC25	SPC25	460	652	226	423	350	614	224	221
sgSPC25_6@SPC25	SPC25	0	21	0	0	23	27	36	0
sgSPC25_7@SPC25	SPC25	28	58	18	595	14	20	13	0
sgSPC25_8@SPC25	SPC25	368	507	210	53	335	373	248	255
sgSPCS1_1@SPCS1	SPCS1	951	933	245	789	893	1070	904	347
sgSPCS1_2@SPCS1	SPCS1	400	383	99	284	460	557	122	79
sgSPCS1_4@SPCS1	SPCS1	430	725	223	396	401	467	162	373
sgSPCS1_5@SPCS1	SPCS1	508	654	419	317	538	719	418	375
sgSPCS1_7@SPCS1	SPCS1	611	448	370	159	611	374	394	307
sgSPCS2_1@SPCS2	SPCS2	416	516	81	130	360	475	68	182
sgSPCS2_5@SPCS2	SPCS2	423	311	99	162	278	428	184	119
sgSPCS2_6@SPCS2	SPCS2	447	364	438	41	262	410	28	238
sgSPCS2_7@SPCS2	SPCS2	40	98	218	0	60	37	10	34
sgSPCS2_8@SPCS2	SPCS2	445	426	645	464	506	431	216	320
sgSPCS3_1@SPCS3	SPCS3	196	372	13	82	190	210	198	43
sgSPCS3_2@SPCS3	SPCS3	316	258	73	68	245	280	89	96
sgSPCS3_4@SPCS3	SPCS3	321	385	373	225	387	214	63	126
sgSPCS3_6@SPCS3	SPCS3	336	350	503	129	297	400	264	174
sgSPCS3_8@SPCS3	SPCS3	63	57	119	93	57	125	23	112
sgSPDEF_10@SPDEF	SPDEF	148	180	93	58	147	186	107	28
sgSPDEF_2@SPDEF	SPDEF	0	69	99	202	34	34	38	35
sgSPDEF_3@SPDEF	SPDEF	557	460	149	229	440	630	917	457
sgSPDEF_7@SPDEF	SPDEF	521	604	1106	336	547	646	338	721
sgSPDEF_9@SPDEF	SPDEF	631	786	670	622	954	1020	906	1041
sgSPDL1_1@SPDL1	SPDL1	147	156	304	85	112	202	57	72
sgSPDL1_2@SPDL1	SPDL1	514	741	363	331	460	689	225	361
sgSPDL1_6@SPDL1	SPDL1	95	129	0	25	62	93	104	35
sgSPDL1_7@SPDL1	SPDL1	276	283	94	183	252	212	95	18
sgSPDL1_9@SPDL1	SPDL1	491	678	426	299	572	507	451	780
sgSPDYA_1@SPDYA	SPDYA	412	407	590	721	379	380	147	102
sgSPDYA_10@SPDYA	SPDYA	104	71	0	148	147	75	91	92
sgSPDYA_2@SPDYA	SPDYA	852	815	1175	815	890	865	617	433
sgSPDYA_5@SPDYA	SPDYA	336	242	231	340	226	279	133	125
sgSPDYA_8@SPDYA	SPDYA	115	36	27	0	54	27	15	20
sgSPDYC_1@SPDYC	SPDYC	54	69	146	51	97	182	94	39
sgSPDYC_2@SPDYC	SPDYC	150	176	72	73	222	132	327	46
sgSPDYC_4@SPDYC	SPDYC	534	552	956	2038	474	544	1165	354
sgSPDYC_5@SPDYC	SPDYC	582	336	770	219	268	290	444	196
sgSPDYC_8@SPDYC	SPDYC	523	612	2398	211	539	640	1030	457
sgSPDYE1_1@SPDYE1	SPDYE1	329	331	382	462	268	343	273	323
sgSPDYE1_3@SPDYE1	SPDYE1	206	319	177	133	249	397	262	1354
sgSPDYE1_4@SPDYE1	SPDYE1	307	306	217	104	237	213	86	210
sgSPDYE1_7@SPDYE1	SPDYE1	125	211	13	122	272	178	602	201
sgSPDYE1_8@SPDYE1	SPDYE1	284	218	81	99	191	204	25	84
sgSPDYE2_1@SPDYE2	SPDYE2	0	0	0	0	0	0	0	0
sgSPDYE2_3@SPDYE2	SPDYE2	0	0	0	0	0	0	0	0
sgSPDYE2_5@SPDYE2	SPDYE2	0	0	0	0	0	0	0	0
sgSPDYE2_6@SPDYE2	SPDYE2	0	0	0	0	0	0	0	0
sgSPDYE2_7@SPDYE2	SPDYE2	0	0	0	0	0	0	0	0
sgSPDYE2B_1@SPDYE2B	SPDYE2B	0	0	0	0	0	0	0	0
sgSPDYE2B_3@SPDYE2B	SPDYE2B	0	0	0	0	0	0	0	0
sgSPDYE2B_5@SPDYE2B	SPDYE2B	0	0	0	0	0	0	0	0
sgSPDYE2B_6@SPDYE2B	SPDYE2B	0	0	0	0	0	0	0	0
sgSPDYE2B_7@SPDYE2B	SPDYE2B	0	0	0	0	0	0	0	0
sgSPDYE3_1@SPDYE3	SPDYE3	816	1016	739	1064	881	684	431	316
sgSPDYE3_2@SPDYE3	SPDYE3	418	646	687	123	505	530	215	463
sgSPDYE3_3@SPDYE3	SPDYE3	500	514	430	328	517	467	231	210
sgSPDYE3_4@SPDYE3	SPDYE3	254	265	234	346	271	247	135	96
sgSPDYE3_7@SPDYE3	SPDYE3	818	954	660	602	755	797	356	1021
sgSPDYE4_1@SPDYE4	SPDYE4	351	751	420	269	727	794	401	433
sgSPDYE4_3@SPDYE4	SPDYE4	228	215	156	40	130	195	152	49
sgSPDYE4_4@SPDYE4	SPDYE4	937	720	1134	490	891	1293	551	463
sgSPDYE4_5@SPDYE4	SPDYE4	125	159	38	15	152	123	157	151
sgSPDYE4_9@SPDYE4	SPDYE4	984	1069	901	1039	1099	840	469	528
sgSPECC1_10@SPECC1	SPECC1	172	155	96	251	220	75	63	13
sgSPECC1_3@SPECC1	SPECC1	304	134	131	471	169	212	120	140
sgSPECC1_6@SPECC1	SPECC1	326	416	272	278	292	313	248	260
sgSPECC1_8@SPECC1	SPECC1	351	354	384	655	254	425	575	71
sgSPECC1_9@SPECC1	SPECC1	1004	1202	1017	1435	973	799	812	284
sgSPECC1L_1@SPECC1L	SPECC1L	229	177	87	62	129	163	190	14
sgSPECC1L_3@SPECC1L	SPECC1L	290	222	120	29	221	162	161	161
sgSPECC1L_5@SPECC1L	SPECC1L	80	28	47	11	50	74	12	27
sgSPECC1L_6@SPECC1L	SPECC1L	422	612	812	335	560	396	208	97
sgSPECC1L_9@SPECC1L	SPECC1L	90	85	0	7	135	195	13	33
sgSPEF1_1@SPEF1	SPEF1	614	430	202	442	650	495	449	179
sgSPEF1_10@SPEF1	SPEF1	754	783	518	623	863	726	648	327
sgSPEF1_2@SPEF1	SPEF1	421	601	370	121	565	473	296	179
sgSPEF1_5@SPEF1	SPEF1	416	552	293	487	725	516	623	120
sgSPEF1_9@SPEF1	SPEF1	1224	1292	595	425	991	1290	1009	678
sgSPEF2_2@SPEF2	SPEF2	254	128	19	143	239	141	43	73
sgSPEF2_3@SPEF2	SPEF2	1131	934	1474	1302	1049	906	649	2301
sgSPEF2_6@SPEF2	SPEF2	158	316	118	166	144	224	73	92
sgSPEF2_7@SPEF2	SPEF2	310	299	1409	182	229	327	112	280
sgSPEF2_8@SPEF2	SPEF2	806	970	1184	384	929	975	275	409
sgSPEG_1@SPEG	SPEG	278	337	110	141	293	261	265	198
sgSPEG_10@SPEG	SPEG	654	810	1115	1002	813	609	1289	633
sgSPEG_2@SPEG	SPEG	234	205	324	300	231	230	67	137
sgSPEG_4@SPEG	SPEG	849	753	406	497	739	530	1354	418
sgSPEG_6@SPEG	SPEG	629	744	534	717	798	639	214	530
sgSPEM1_10@SPEM1	SPEM1	713	909	983	425	775	865	246	491
sgSPEM1_2@SPEM1	SPEM1	1017	1107	2128	892	1502	798	1338	785
sgSPEM1_5@SPEM1	SPEM1	1016	998	638	999	1183	752	511	578
sgSPEM1_6@SPEM1	SPEM1	498	527	711	250	915	429	950	714
sgSPEM1_7@SPEM1	SPEM1	16	83	122	26	87	170	108	13
sgSPEN_2@SPEN	SPEN	0	25	14	66	67	36	134	6
sgSPEN_3@SPEN	SPEN	417	463	300	537	448	451	530	57
sgSPEN_4@SPEN	SPEN	108	311	256	29	136	193	219	232
sgSPEN_7@SPEN	SPEN	208	241	207	299	337	169	109	80
sgSPEN_8@SPEN	SPEN	224	464	864	98	298	310	222	384
sgSPERT_1@SPERT	SPERT	124	27	16	49	121	96	48	27
sgSPERT_10@SPERT	SPERT	697	593	429	702	721	702	423	458
sgSPERT_6@SPERT	SPERT	836	583	731	426	824	630	563	635
sgSPERT_8@SPERT	SPERT	273	218	241	160	259	241	265	108
sgSPERT_9@SPERT	SPERT	418	571	987	325	598	349	419	317
sgSPESP1_1@SPESP1	SPESP1	605	707	437	547	655	635	569	343
sgSPESP1_10@SPESP1	SPESP1	995	1229	620	520	1108	1075	652	696
sgSPESP1_5@SPESP1	SPESP1	402	300	231	518	336	200	151	102
sgSPESP1_6@SPESP1	SPESP1	382	445	150	268	542	351	171	515
sgSPESP1_7@SPESP1	SPESP1	52	48	125	62	8	71	170	10
sgSPG11_1@SPG11	SPG11	1546	1421	1550	866	1685	1343	1289	888
sgSPG11_2@SPG11	SPG11	105	182	199	84	170	141	47	11
sgSPG11_4@SPG11	SPG11	988	1206	1027	600	1282	909	803	577
sgSPG11_6@SPG11	SPG11	164	121	264	449	162	218	119	206
sgSPG11_8@SPG11	SPG11	139	98	162	158	199	72	58	65
sgSPG20_3@SPG20	SPG20	306	279	104	71	325	200	277	100
sgSPG20_4@SPG20	SPG20	70	260	87	120	268	217	59	29
sgSPG20_5@SPG20	SPG20	175	121	109	78	194	154	62	90
sgSPG20_6@SPG20	SPG20	50	51	41	80	73	69	1	22
sgSPG20_8@SPG20	SPG20	265	364	105	230	307	336	302	574
sgSPG21_1@SPG21	SPG21	109	128	79	172	68	65	0	88
sgSPG21_2@SPG21	SPG21	68	180	0	175	110	153	17	126
sgSPG21_3@SPG21	SPG21	60	66	0	50	29	99	14	0
sgSPG21_4@SPG21	SPG21	326	253	129	325	366	167	90	58
sgSPG21_5@SPG21	SPG21	31	61	56	19	82	126	9	37
sgSPG7_1@SPG7	SPG7	535	478	371	485	711	495	270	415
sgSPG7_10@SPG7	SPG7	880	944	899	427	715	597	643	313
sgSPG7_2@SPG7	SPG7	702	716	1007	440	801	967	380	452
sgSPG7_4@SPG7	SPG7	34	26	0	1	27	32	0	15
sgSPG7_9@SPG7	SPG7	748	799	3994	390	536	565	412	864
sgSPHK1_1@SPHK1	SPHK1	1303	1131	1121	1151	1231	961	639	697
sgSPHK1_2@SPHK1	SPHK1	798	1080	670	359	1081	1121	405	589
sgSPHK1_3@SPHK1	SPHK1	660	917	1051	609	1028	759	777	533
sgSPHK1_5@SPHK1	SPHK1	572	358	601	174	290	478	213	99
sgSPHK1_7@SPHK1	SPHK1	1095	1159	662	954	1580	1018	1014	457
sgSPHK2_1@SPHK2	SPHK2	792	909	852	493	733	1148	1431	355
sgSPHK2_10@SPHK2	SPHK2	442	533	171	441	364	317	194	176
sgSPHK2_2@SPHK2	SPHK2	346	368	366	333	354	458	284	192
sgSPHK2_5@SPHK2	SPHK2	255	213	13	36	238	222	92	140
sgSPHK2_9@SPHK2	SPHK2	225	232	68	172	223	190	130	256
sgSPHKAP_1@SPHKAP	SPHKAP	173	238	57	139	185	116	201	64
sgSPHKAP_10@SPHKAP	SPHKAP	1005	869	1088	622	778	1078	421	694
sgSPHKAP_2@SPHKAP	SPHKAP	942	748	943	363	951	618	374	2104
sgSPHKAP_3@SPHKAP	SPHKAP	84	114	295	194	115	171	40	67
sgSPHKAP_4@SPHKAP	SPHKAP	1165	844	557	902	1124	1328	1793	676
sgSPI1_2@SPI1	SPI1	636	670	373	723	738	720	399	579
sgSPI1_3@SPI1	SPI1	286	190	138	237	208	184	48	52
sgSPI1_5@SPI1	SPI1	466	642	694	331	591	529	427	356
sgSPI1_7@SPI1	SPI1	596	714	504	407	552	464	471	141
sgSPI1_9@SPI1	SPI1	401	295	296	226	308	384	196	130
sgSPIB_1@SPIB	SPIB	419	462	500	268	581	358	561	395
sgSPIB_3@SPIB	SPIB	621	829	390	583	675	853	612	427
sgSPIB_4@SPIB	SPIB	698	591	715	681	657	514	624	284
sgSPIB_6@SPIB	SPIB	227	169	67	74	234	205	31	163
sgSPIB_7@SPIB	SPIB	1398	1528	1017	1078	1228	1363	628	476
sgSPIC_3@SPIC	SPIC	226	175	322	40	250	289	142	29
sgSPIC_4@SPIC	SPIC	83	30	0	66	75	31	43	112
sgSPIC_5@SPIC	SPIC	180	184	195	313	205	166	107	46
sgSPIC_7@SPIC	SPIC	100	56	116	0	78	71	9	10
sgSPIC_8@SPIC	SPIC	150	149	395	243	205	172	73	4
sgSPICE1_1@SPICE1	SPICE1	58	61	573	207	46	39	25	22
sgSPICE1_2@SPICE1	SPICE1	598	531	762	415	420	619	285	629
sgSPICE1_3@SPICE1	SPICE1	41	40	17	73	66	54	87	25
sgSPICE1_6@SPICE1	SPICE1	116	83	16	10	71	99	84	0
sgSPICE1_9@SPICE1	SPICE1	120	167	206	329	81	51	108	0
sgSPIDR_1@SPIDR	SPIDR	50	67	57	27	49	97	25	11
sgSPIDR_2@SPIDR	SPIDR	353	252	356	136	186	286	53	165
sgSPIDR_5@SPIDR	SPIDR	164	147	33	49	162	118	14	52
sgSPIDR_7@SPIDR	SPIDR	278	539	494	418	434	600	403	102
sgSPIDR_8@SPIDR	SPIDR	183	272	365	314	326	361	111	187
sgSPIN1_1@SPIN1	SPIN1	311	354	278	61	409	388	184	75
sgSPIN1_2@SPIN1	SPIN1	1212	1046	1473	1180	1350	695	1044	854
sgSPIN1_3@SPIN1	SPIN1	846	921	1749	414	891	957	983	467
sgSPIN1_6@SPIN1	SPIN1	715	652	556	733	642	401	423	171
sgSPIN1_7@SPIN1	SPIN1	293	438	1653	251	241	281	110	1138
sgSPIN2A_10@SPIN2A	SPIN2A	0	0	0	0	0	0	0	0
sgSPIN2A_3@SPIN2A	SPIN2A	0	0	0	0	0	0	0	0
sgSPIN2A_4@SPIN2A	SPIN2A	0	0	0	0	0	0	0	0
sgSPIN2A_8@SPIN2A	SPIN2A	0	0	0	0	0	0	0	0
sgSPIN2A_9@SPIN2A	SPIN2A	0	0	0	0	0	0	0	0
sgSPIN2B_10@SPIN2B	SPIN2B	0	0	0	0	0	0	0	0
sgSPIN2B_3@SPIN2B	SPIN2B	0	0	0	0	0	0	0	0
sgSPIN2B_4@SPIN2B	SPIN2B	0	0	0	0	0	0	0	0
sgSPIN2B_8@SPIN2B	SPIN2B	0	0	0	0	0	0	0	0
sgSPIN2B_9@SPIN2B	SPIN2B	0	0	0	0	0	0	0	0
sgSPIN3_1@SPIN3	SPIN3	539	811	1117	1016	748	761	992	450
sgSPIN3_2@SPIN3	SPIN3	239	226	335	139	419	243	251	225
sgSPIN3_3@SPIN3	SPIN3	0	0	0	0	6	15	36	110
sgSPIN3_6@SPIN3	SPIN3	206	312	260	597	220	188	153	174
sgSPIN3_9@SPIN3	SPIN3	255	90	29	84	192	218	143	103
sgSPIN4_1@SPIN4	SPIN4	483	382	218	622	523	330	464	537
sgSPIN4_2@SPIN4	SPIN4	367	305	553	364	303	374	180	214
sgSPIN4_5@SPIN4	SPIN4	121	169	20	183	105	155	21	38
sgSPIN4_6@SPIN4	SPIN4	797	731	852	279	951	586	1060	768
sgSPIN4_8@SPIN4	SPIN4	119	61	236	67	108	121	81	64
sgSPINK1_1@SPINK1	SPINK1	300	177	185	175	306	175	246	581
sgSPINK1_2@SPINK1	SPINK1	534	361	666	482	628	438	391	307
sgSPINK1_3@SPINK1	SPINK1	56	79	71	41	156	59	51	8
sgSPINK1_6@SPINK1	SPINK1	376	325	390	681	446	341	450	129
sgSPINK1_7@SPINK1	SPINK1	328	401	325	717	290	236	134	83
sgSPINK13_1@SPINK13	SPINK13	183	116	73	262	159	100	64	77
sgSPINK13_2@SPINK13	SPINK13	139	75	42	112	78	142	9	70
sgSPINK13_3@SPINK13	SPINK13	19	38	27	46	117	122	39	72
sgSPINK13_6@SPINK13	SPINK13	334	276	296	198	360	269	193	55
sgSPINK13_8@SPINK13	SPINK13	117	132	137	177	158	88	44	184
sgSPINK14_2@SPINK14	SPINK14	913	736	623	477	760	824	474	321
sgSPINK14_3@SPINK14	SPINK14	261	172	103	155	213	210	22	70
sgSPINK14_4@SPINK14	SPINK14	156	103	28	46	148	97	97	94
sgSPINK14_5@SPINK14	SPINK14	73	41	296	69	133	50	169	50
sgSPINK14_6@SPINK14	SPINK14	101	57	71	0	63	128	22	27
sgSPINK2_1@SPINK2	SPINK2	943	933	898	580	1299	983	520	1548
sgSPINK2_3@SPINK2	SPINK2	23	12	64	0	0	15	0	26
sgSPINK2_5@SPINK2	SPINK2	237	237	64	128	201	206	154	48
sgSPINK2_6@SPINK2	SPINK2	2089	2117	1160	1296	2224	1791	1516	1104
sgSPINK2_8@SPINK2	SPINK2	227	209	520	199	255	219	85	79
sgSPINK4_1@SPINK4	SPINK4	995	1283	803	775	896	1433	647	982
sgSPINK4_2@SPINK4	SPINK4	1351	1200	743	667	888	1315	1792	956
sgSPINK4_3@SPINK4	SPINK4	448	292	304	268	436	230	255	141
sgSPINK4_7@SPINK4	SPINK4	382	235	197	165	452	348	227	177
sgSPINK4_9@SPINK4	SPINK4	569	521	789	698	623	464	311	242
sgSPINK5_1@SPINK5	SPINK5	249	304	159	103	271	305	191	889
sgSPINK5_2@SPINK5	SPINK5	361	537	581	65	521	517	285	765
sgSPINK5_6@SPINK5	SPINK5	59	127	152	188	109	88	48	0
sgSPINK5_7@SPINK5	SPINK5	846	956	1101	425	995	948	613	525
sgSPINK5_9@SPINK5	SPINK5	305	262	550	107	182	322	317	83
sgSPINK6_1@SPINK6	SPINK6	130	96	108	264	54	130	338	247
sgSPINK6_2@SPINK6	SPINK6	0	0	0	0	0	1	0	0
sgSPINK6_3@SPINK6	SPINK6	395	443	421	337	305	257	93	88
sgSPINK6_6@SPINK6	SPINK6	90	56	0	0	19	31	0	46
sgSPINK6_8@SPINK6	SPINK6	523	567	866	1302	569	726	356	762
sgSPINK7_1@SPINK7	SPINK7	309	296	304	538	330	318	117	223
sgSPINK7_2@SPINK7	SPINK7	44	20	0	9	19	31	0	0
sgSPINK7_3@SPINK7	SPINK7	76	100	55	26	79	64	99	0
sgSPINK7_5@SPINK7	SPINK7	160	272	261	107	240	204	224	322
sgSPINK7_7@SPINK7	SPINK7	169	214	453	159	149	311	48	83
sgSPINK8_1@SPINK8	SPINK8	38	100	42	169	136	107	46	60
sgSPINK8_2@SPINK8	SPINK8	169	248	871	166	212	239	166	129
sgSPINK8_3@SPINK8	SPINK8	16	22	0	0	56	46	0	32
sgSPINK8_5@SPINK8	SPINK8	144	210	113	38	181	124	47	211
sgSPINK8_8@SPINK8	SPINK8	202	208	181	93	264	160	255	8
sgSPINK9_1@SPINK9	SPINK9	386	443	153	72	299	364	25	171
sgSPINK9_2@SPINK9	SPINK9	118	198	23	538	204	132	114	130
sgSPINK9_3@SPINK9	SPINK9	135	124	0	231	162	157	75	18
sgSPINK9_7@SPINK9	SPINK9	238	210	94	52	207	174	279	38
sgSPINK9_9@SPINK9	SPINK9	157	162	156	19	155	60	135	13
sgSPINT1_1@SPINT1	SPINT1	548	447	228	629	765	753	236	232
sgSPINT1_2@SPINT1	SPINT1	161	313	92	254	256	234	21	147
sgSPINT1_3@SPINT1	SPINT1	521	845	615	727	584	850	506	426
sgSPINT1_4@SPINT1	SPINT1	1508	1354	1519	1274	1791	1596	960	1244
sgSPINT1_5@SPINT1	SPINT1	89	200	80	11	201	225	95	95
sgSPINT2_1@SPINT2	SPINT2	950	1098	656	626	1003	891	564	552
sgSPINT2_10@SPINT2	SPINT2	460	443	248	449	417	538	277	297
sgSPINT2_4@SPINT2	SPINT2	160	94	170	55	305	152	66	157
sgSPINT2_5@SPINT2	SPINT2	841	526	373	529	588	635	189	320
sgSPINT2_7@SPINT2	SPINT2	393	436	228	378	334	373	210	363
sgSPINT3_1@SPINT3	SPINT3	206	64	8	203	167	142	63	74
sgSPINT3_5@SPINT3	SPINT3	181	244	96	186	200	197	133	83
sgSPINT3_6@SPINT3	SPINT3	101	100	74	103	136	47	44	28
sgSPINT3_7@SPINT3	SPINT3	88	130	10	50	134	82	69	62
sgSPINT3_8@SPINT3	SPINT3	584	708	1625	451	772	660	535	1695
sgSPINT4_1@SPINT4	SPINT4	58	83	0	23	52	89	68	55
sgSPINT4_2@SPINT4	SPINT4	58	75	0	80	66	56	0	0
sgSPINT4_3@SPINT4	SPINT4	47	19	0	11	17	21	19	0
sgSPINT4_4@SPINT4	SPINT4	154	168	63	152	181	82	27	176
sgSPINT4_5@SPINT4	SPINT4	1048	957	802	461	1023	809	664	597
sgSPIRE1_1@SPIRE1	SPIRE1	501	703	664	575	775	634	550	848
sgSPIRE1_2@SPIRE1	SPIRE1	168	178	111	68	208	127	65	92
sgSPIRE1_3@SPIRE1	SPIRE1	243	158	219	68	159	177	122	85
sgSPIRE1_6@SPIRE1	SPIRE1	437	604	341	651	490	443	663	538
sgSPIRE1_8@SPIRE1	SPIRE1	242	234	103	78	253	200	85	152
sgSPIRE2_1@SPIRE2	SPIRE2	654	875	19	232	554	649	781	547
sgSPIRE2_4@SPIRE2	SPIRE2	605	946	880	1142	1024	1042	892	875
sgSPIRE2_5@SPIRE2	SPIRE2	867	843	982	384	1011	716	386	388
sgSPIRE2_6@SPIRE2	SPIRE2	1104	939	600	984	1272	1177	765	511
sgSPIRE2_7@SPIRE2	SPIRE2	501	523	358	280	400	444	523	188
sgSPN_1@SPN	SPN	102	177	203	59	185	215	78	119
sgSPN_10@SPN	SPN	98	161	87	197	100	70	52	71
sgSPN_3@SPN	SPN	598	630	210	132	441	544	416	697
sgSPN_4@SPN	SPN	996	1062	1279	433	924	1155	582	641
sgSPN_8@SPN	SPN	252	221	98	126	331	222	154	213
sgSPNS1_1@SPNS1	SPNS1	185	99	412	149	189	241	190	0
sgSPNS1_10@SPNS1	SPNS1	938	1035	1086	581	819	1019	1066	636
sgSPNS1_2@SPNS1	SPNS1	516	441	220	370	408	633	490	327
sgSPNS1_3@SPNS1	SPNS1	278	401	518	149	391	304	233	571
sgSPNS1_5@SPNS1	SPNS1	522	503	441	84	376	593	474	1707
sgSPNS2_1@SPNS2	SPNS2	47	325	167	25	92	281	27	42
sgSPNS2_2@SPNS2	SPNS2	856	569	586	230	1019	811	559	457
sgSPNS2_4@SPNS2	SPNS2	0	0	2	1	0	1	0	0
sgSPNS2_6@SPNS2	SPNS2	0	19	0	0	13	1	0	0
sgSPNS2_9@SPNS2	SPNS2	454	608	739	377	481	576	115	239
sgSPNS3_1@SPNS3	SPNS3	426	491	414	459	569	320	352	301
sgSPNS3_2@SPNS3	SPNS3	230	303	644	576	207	215	172	217
sgSPNS3_4@SPNS3	SPNS3	1023	1229	1201	793	1192	1018	892	655
sgSPNS3_6@SPNS3	SPNS3	528	739	462	604	766	611	323	305
sgSPNS3_8@SPNS3	SPNS3	1119	978	519	394	953	866	1286	724
sgSPO11_1@SPO11	SPO11	69	47	66	23	63	31	25	10
sgSPO11_2@SPO11	SPO11	274	375	208	230	178	248	380	36
sgSPO11_3@SPO11	SPO11	505	497	432	637	548	432	260	354
sgSPO11_5@SPO11	SPO11	42	61	0	33	38	87	46	73
sgSPO11_6@SPO11	SPO11	36	33	0	19	32	58	64	6
sgSPOCD1_1@SPOCD1	SPOCD1	384	450	80	257	378	450	492	227
sgSPOCD1_10@SPOCD1	SPOCD1	312	369	176	203	328	326	57	184
sgSPOCD1_2@SPOCD1	SPOCD1	884	964	756	593	693	1001	649	269
sgSPOCD1_4@SPOCD1	SPOCD1	232	274	239	1962	204	200	83	130
sgSPOCD1_5@SPOCD1	SPOCD1	372	576	642	497	681	451	1110	345
sgSPOCK1_1@SPOCK1	SPOCK1	1246	1530	1168	947	1236	1209	716	2568
sgSPOCK1_2@SPOCK1	SPOCK1	965	1217	890	652	1245	1163	600	909
sgSPOCK1_4@SPOCK1	SPOCK1	857	862	558	1444	1171	1024	1193	586
sgSPOCK1_6@SPOCK1	SPOCK1	354	493	218	401	552	411	230	213
sgSPOCK1_9@SPOCK1	SPOCK1	726	708	502	1086	974	721	327	542
sgSPOCK2_10@SPOCK2	SPOCK2	1193	1200	532	705	1124	866	866	1001
sgSPOCK2_2@SPOCK2	SPOCK2	369	387	486	254	376	346	202	154
sgSPOCK2_7@SPOCK2	SPOCK2	772	907	452	948	726	888	406	295
sgSPOCK2_8@SPOCK2	SPOCK2	429	505	692	236	494	327	648	428
sgSPOCK2_9@SPOCK2	SPOCK2	104	157	442	43	220	280	20	571
sgSPOCK3_10@SPOCK3	SPOCK3	200	191	155	48	97	103	10	8
sgSPOCK3_2@SPOCK3	SPOCK3	114	189	247	170	144	91	106	205
sgSPOCK3_4@SPOCK3	SPOCK3	215	104	768	118	187	132	74	80
sgSPOCK3_7@SPOCK3	SPOCK3	174	188	184	251	224	105	144	54
sgSPOCK3_8@SPOCK3	SPOCK3	0	21	26	0	15	21	0	0
sgSPON2_2@SPON2	SPON2	186	196	21	284	251	213	183	17
sgSPON2_3@SPON2	SPON2	238	296	117	181	104	183	51	193
sgSPON2_5@SPON2	SPON2	705	620	570	580	877	654	510	461
sgSPON2_7@SPON2	SPON2	604	360	781	412	514	589	329	390
sgSPON2_9@SPON2	SPON2	1011	1163	447	1246	1127	1027	675	1684
sgSPOP_10@SPOP	SPOP	418	238	522	370	602	231	260	283
sgSPOP_2@SPOP	SPOP	161	239	237	41	233	170	80	75
sgSPOP_3@SPOP	SPOP	461	355	282	320	355	209	593	371
sgSPOP_6@SPOP	SPOP	305	314	299	101	539	262	226	89
sgSPOP_9@SPOP	SPOP	413	395	211	269	374	361	68	147
sgSPOPL_1@SPOPL	SPOPL	43	17	1	13	15	49	0	16
sgSPOPL_10@SPOPL	SPOPL	78	37	28	137	36	20	0	0
sgSPOPL_2@SPOPL	SPOPL	106	100	181	133	70	226	34	59
sgSPOPL_3@SPOPL	SPOPL	299	285	468	287	293	337	148	211
sgSPOPL_5@SPOPL	SPOPL	145	128	29	0	98	83	65	60
sgSPP1_1@SPP1	SPP1	143	245	177	241	373	180	93	70
sgSPP1_2@SPP1	SPP1	69	207	122	9	91	119	182	90
sgSPP1_4@SPP1	SPP1	227	293	772	161	267	237	65	153
sgSPP1_5@SPP1	SPP1	21	53	15	11	56	62	24	25
sgSPP1_9@SPP1	SPP1	304	287	295	268	272	220	84	189
sgSPP2_1@SPP2	SPP2	158	219	211	284	76	197	90	143
sgSPP2_2@SPP2	SPP2	212	288	90	338	418	205	254	94
sgSPP2_3@SPP2	SPP2	169	139	170	25	150	183	127	38
sgSPP2_4@SPP2	SPP2	26	15	88	13	37	49	0	28
sgSPP2_7@SPP2	SPP2	594	559	554	172	770	459	274	393
sgSPPL2A_1@SPPL2A	SPPL2A	225	301	59	223	339	331	109	237
sgSPPL2A_4@SPPL2A	SPPL2A	220	168	131	191	257	231	170	214
sgSPPL2A_5@SPPL2A	SPPL2A	630	627	417	747	948	649	467	418
sgSPPL2A_6@SPPL2A	SPPL2A	256	286	657	245	256	315	167	115
sgSPPL2A_7@SPPL2A	SPPL2A	99	146	198	56	140	111	95	194
sgSPPL2C_2@SPPL2C	SPPL2C	852	827	565	918	707	966	698	557
sgSPPL2C_3@SPPL2C	SPPL2C	778	951	906	689	855	985	635	360
sgSPPL2C_4@SPPL2C	SPPL2C	507	553	536	447	681	430	292	102
sgSPPL2C_5@SPPL2C	SPPL2C	605	625	512	1146	498	568	311	233
sgSPPL2C_9@SPPL2C	SPPL2C	521	795	984	505	839	470	475	226
sgSPPL3_10@SPPL3	SPPL3	1866	1818	1150	1446	2440	1600	1861	1017
sgSPPL3_4@SPPL3	SPPL3	82	111	123	66	90	121	125	9
sgSPPL3_5@SPPL3	SPPL3	260	336	30	200	200	162	165	47
sgSPPL3_7@SPPL3	SPPL3	469	434	377	456	447	262	167	142
sgSPPL3_9@SPPL3	SPPL3	536	494	307	706	547	439	186	243
sgSPR_1@SPR	SPR	1076	1231	464	721	1206	1064	560	581
sgSPR_4@SPR	SPR	1102	1311	764	774	1211	1150	1386	690
sgSPR_5@SPR	SPR	1664	1966	1514	838	1686	1738	901	871
sgSPR_6@SPR	SPR	219	384	109	80	269	246	128	354
sgSPR_9@SPR	SPR	133	155	10	0	79	155	16	85
sgSPRED1_1@SPRED1	SPRED1	0	0	10	0	0	30	0	9
sgSPRED1_2@SPRED1	SPRED1	381	522	734	496	347	353	588	353
sgSPRED1_3@SPRED1	SPRED1	485	381	924	887	620	450	345	388
sgSPRED1_5@SPRED1	SPRED1	110	163	173	263	356	103	326	43
sgSPRED1_8@SPRED1	SPRED1	278	196	76	230	323	279	283	128
sgSPRED2_1@SPRED2	SPRED2	173	174	112	214	223	134	130	83
sgSPRED2_10@SPRED2	SPRED2	687	418	290	272	738	378	288	387
sgSPRED2_3@SPRED2	SPRED2	857	857	2000	262	1210	693	707	238
sgSPRED2_8@SPRED2	SPRED2	441	375	132	443	388	248	243	91
sgSPRED2_9@SPRED2	SPRED2	770	892	798	497	862	811	682	1136
sgSPRED3_1@SPRED3	SPRED3	725	966	498	486	644	649	385	1060
sgSPRED3_2@SPRED3	SPRED3	612	656	423	673	609	679	381	555
sgSPRED3_4@SPRED3	SPRED3	967	1008	1062	1124	1335	1041	883	585
sgSPRED3_6@SPRED3	SPRED3	629	582	508	519	529	667	575	206
sgSPRED3_9@SPRED3	SPRED3	1108	1288	1761	1925	1083	926	699	428
sgSPRN_10@SPRN	SPRN	706	803	4039	507	593	664	548	500
sgSPRN_2@SPRN	SPRN	791	831	368	662	951	614	936	744
sgSPRN_3@SPRN	SPRN	1158	1391	1151	1543	1376	950	1199	722
sgSPRN_4@SPRN	SPRN	559	721	343	398	998	495	529	340
sgSPRN_7@SPRN	SPRN	946	1245	992	1571	1286	889	868	992
sgSPRR1A_1@SPRR1A	SPRR1A	321	341	316	453	394	506	87	514
sgSPRR1A_10@SPRR1A	SPRR1A	0	0	0	0	0	0	0	0
sgSPRR1A_3@SPRR1A	SPRR1A	817	928	530	548	1076	887	1025	588
sgSPRR1A_6@SPRR1A	SPRR1A	1315	1086	984	1111	1233	1237	843	818
sgSPRR1A_7@SPRR1A	SPRR1A	426	694	338	221	373	666	498	331
sgSPRR1B_1@SPRR1B	SPRR1B	313	203	56	91	228	304	409	197
sgSPRR1B_10@SPRR1B	SPRR1B	0	0	0	0	0	0	0	0
sgSPRR1B_2@SPRR1B	SPRR1B	88	87	89	9	130	100	44	23
sgSPRR1B_5@SPRR1B	SPRR1B	531	537	228	280	473	600	191	498
sgSPRR1B_6@SPRR1B	SPRR1B	764	816	529	382	748	554	408	504
sgSPRR2A_10@SPRR2A	SPRR2A	0	0	0	0	0	0	0	0
sgSPRR2A_2@SPRR2A	SPRR2A	0	0	0	0	0	0	0	0
sgSPRR2A_4@SPRR2A	SPRR2A	0	0	0	0	0	0	0	0
sgSPRR2A_6@SPRR2A	SPRR2A	0	0	0	0	0	0	0	0
sgSPRR2A_7@SPRR2A	SPRR2A	0	0	0	0	0	0	0	0
sgSPRR2B_10@SPRR2B	SPRR2B	0	0	0	0	0	0	0	0
sgSPRR2B_2@SPRR2B	SPRR2B	0	0	0	0	0	0	0	0
sgSPRR2B_4@SPRR2B	SPRR2B	0	0	0	0	0	0	0	0
sgSPRR2B_6@SPRR2B	SPRR2B	0	0	0	0	0	0	0	0
sgSPRR2B_7@SPRR2B	SPRR2B	0	0	0	0	0	0	0	0
sgSPRR2D_10@SPRR2D	SPRR2D	0	0	0	0	0	0	0	0
sgSPRR2D_5@SPRR2D	SPRR2D	0	0	0	0	0	0	0	0
sgSPRR2D_6@SPRR2D	SPRR2D	0	0	0	0	0	0	0	0
sgSPRR2D_7@SPRR2D	SPRR2D	0	0	0	0	0	0	0	0
sgSPRR2D_8@SPRR2D	SPRR2D	0	0	0	0	0	0	0	0
sgSPRR2E_1@SPRR2E	SPRR2E	745	610	1168	663	783	527	419	719
sgSPRR2E_3@SPRR2E	SPRR2E	0	0	0	0	0	0	0	0
sgSPRR2E_6@SPRR2E	SPRR2E	0	0	0	0	0	0	0	0
sgSPRR2E_7@SPRR2E	SPRR2E	0	0	0	0	0	0	0	0
sgSPRR2E_8@SPRR2E	SPRR2E	0	0	0	0	0	0	0	0
sgSPRR2F_1@SPRR2F	SPRR2F	197	145	43	243	229	59	59	132
sgSPRR2F_10@SPRR2F	SPRR2F	0	0	0	0	0	0	0	0
sgSPRR2F_2@SPRR2F	SPRR2F	793	1019	1201	603	1136	706	1071	1483
sgSPRR2F_4@SPRR2F	SPRR2F	799	727	439	528	540	685	276	234
sgSPRR2F_7@SPRR2F	SPRR2F	0	0	0	0	0	0	0	0
sgSPRR2G_1@SPRR2G	SPRR2G	283	437	397	238	325	622	329	253
sgSPRR2G_2@SPRR2G	SPRR2G	104	175	103	354	289	167	189	281
sgSPRR2G_3@SPRR2G	SPRR2G	412	653	455	122	431	694	264	721
sgSPRR2G_4@SPRR2G	SPRR2G	457	637	188	723	424	544	615	471
sgSPRR2G_5@SPRR2G	SPRR2G	203	358	308	180	214	429	102	145
sgSPRR3_1@SPRR3	SPRR3	47	91	99	97	164	60	23	104
sgSPRR3_10@SPRR3	SPRR3	512	640	2056	563	538	452	600	280
sgSPRR3_2@SPRR3	SPRR3	458	421	610	784	563	438	791	885
sgSPRR3_3@SPRR3	SPRR3	94	196	81	132	121	141	35	167
sgSPRR3_9@SPRR3	SPRR3	200	218	83	387	254	294	281	99
sgSPRR4_2@SPRR4	SPRR4	34	101	37	16	65	134	45	42
sgSPRR4_4@SPRR4	SPRR4	430	367	249	159	342	359	1251	207
sgSPRR4_5@SPRR4	SPRR4	734	580	678	642	940	747	411	377
sgSPRR4_6@SPRR4	SPRR4	855	1023	956	1547	943	766	553	605
sgSPRR4_7@SPRR4	SPRR4	919	874	563	625	1303	839	524	676
sgSPRTN_1@SPRTN	SPRTN	276	349	91	172	241	274	295	286
sgSPRTN_2@SPRTN	SPRTN	393	380	168	69	306	376	113	66
sgSPRTN_5@SPRTN	SPRTN	117	161	0	75	100	170	168	56
sgSPRTN_6@SPRTN	SPRTN	734	729	350	464	711	656	171	757
sgSPRTN_9@SPRTN	SPRTN	286	378	150	258	370	419	75	140
sgSPRY1_1@SPRY1	SPRY1	243	181	121	147	126	291	95	90
sgSPRY1_2@SPRY1	SPRY1	176	344	583	96	269	262	272	168
sgSPRY1_5@SPRY1	SPRY1	558	569	831	846	494	443	258	327
sgSPRY1_6@SPRY1	SPRY1	351	331	366	165	454	340	850	188
sgSPRY1_9@SPRY1	SPRY1	679	1026	383	582	1238	618	1225	488
sgSPRY2_1@SPRY2	SPRY2	1512	1460	1076	881	1653	1342	1257	783
sgSPRY2_3@SPRY2	SPRY2	430	418	266	285	431	649	285	278
sgSPRY2_5@SPRY2	SPRY2	648	608	567	1136	527	568	565	191
sgSPRY2_6@SPRY2	SPRY2	1101	1228	904	897	1404	1126	2496	988
sgSPRY2_7@SPRY2	SPRY2	290	364	442	74	299	427	185	812
sgSPRY3_10@SPRY3	SPRY3	1067	930	2460	684	1190	1096	803	914
sgSPRY3_3@SPRY3	SPRY3	580	632	650	305	583	721	591	418
sgSPRY3_4@SPRY3	SPRY3	1207	1375	1084	902	1118	1309	933	660
sgSPRY3_6@SPRY3	SPRY3	313	382	140	459	249	236	109	203
sgSPRY3_8@SPRY3	SPRY3	395	562	187	366	548	485	347	616
sgSPRY4_1@SPRY4	SPRY4	796	806	624	1129	891	658	1218	531
sgSPRY4_2@SPRY4	SPRY4	591	609	993	271	647	611	643	314
sgSPRY4_3@SPRY4	SPRY4	795	1040	1200	1151	944	866	670	409
sgSPRY4_5@SPRY4	SPRY4	846	827	3352	1207	961	655	1020	507
sgSPRY4_7@SPRY4	SPRY4	929	1071	805	1259	1143	785	713	1199
sgSPRYD3_1@SPRYD3	SPRYD3	368	588	157	305	370	569	208	1683
sgSPRYD3_10@SPRYD3	SPRYD3	1054	1115	1026	860	1118	1181	480	1068
sgSPRYD3_4@SPRYD3	SPRYD3	435	351	101	307	522	582	319	339
sgSPRYD3_5@SPRYD3	SPRYD3	110	237	91	106	179	178	88	332
sgSPRYD3_9@SPRYD3	SPRYD3	401	350	296	434	374	452	387	144
sgSPRYD4_2@SPRYD4	SPRYD4	480	442	132	256	601	528	405	366
sgSPRYD4_4@SPRYD4	SPRYD4	537	576	528	485	503	577	359	361
sgSPRYD4_5@SPRYD4	SPRYD4	553	433	412	168	470	637	265	177
sgSPRYD4_6@SPRYD4	SPRYD4	804	940	437	1072	928	839	639	828
sgSPRYD4_8@SPRYD4	SPRYD4	260	426	114	672	270	278	178	80
sgSPRYD7_1@SPRYD7	SPRYD7	705	716	486	642	783	663	732	360
sgSPRYD7_2@SPRYD7	SPRYD7	291	438	182	951	311	430	191	405
sgSPRYD7_3@SPRYD7	SPRYD7	63	42	33	0	28	45	0	0
sgSPRYD7_4@SPRYD7	SPRYD7	880	1193	822	794	1020	1252	491	439
sgSPRYD7_6@SPRYD7	SPRYD7	883	504	835	768	861	670	973	337
sgSPSB1_1@SPSB1	SPSB1	657	644	881	463	762	476	580	314
sgSPSB1_10@SPSB1	SPSB1	363	303	115	1327	382	360	165	126
sgSPSB1_3@SPSB1	SPSB1	174	166	77	225	201	247	297	26
sgSPSB1_6@SPSB1	SPSB1	286	258	413	389	405	165	177	121
sgSPSB1_8@SPSB1	SPSB1	37	76	21	77	119	115	16	75
sgSPSB2_1@SPSB2	SPSB2	396	559	375	283	476	420	162	354
sgSPSB2_2@SPSB2	SPSB2	543	625	761	467	602	775	359	619
sgSPSB2_3@SPSB2	SPSB2	121	208	159	166	166	90	164	275
sgSPSB2_4@SPSB2	SPSB2	534	564	404	337	440	759	261	255
sgSPSB2_7@SPSB2	SPSB2	141	152	835	95	172	204	218	213
sgSPSB3_1@SPSB3	SPSB3	355	280	586	15	339	334	271	492
sgSPSB3_2@SPSB3	SPSB3	343	394	381	159	462	278	134	189
sgSPSB3_5@SPSB3	SPSB3	175	258	200	36	165	126	174	92
sgSPSB3_6@SPSB3	SPSB3	616	453	215	196	441	714	326	611
sgSPSB3_7@SPSB3	SPSB3	323	435	255	553	249	354	520	137
sgSPSB4_1@SPSB4	SPSB4	430	359	331	242	492	447	349	461
sgSPSB4_10@SPSB4	SPSB4	289	341	231	232	382	212	247	61
sgSPSB4_3@SPSB4	SPSB4	356	216	558	333	312	268	177	298
sgSPSB4_7@SPSB4	SPSB4	347	302	146	232	379	238	63	427
sgSPSB4_9@SPSB4	SPSB4	738	896	585	1531	1006	578	554	394
sgSPTA1_1@SPTA1	SPTA1	232	266	121	66	270	309	187	151
sgSPTA1_2@SPTA1	SPTA1	147	139	0	85	195	131	84	44
sgSPTA1_4@SPTA1	SPTA1	994	1046	897	862	1171	1127	746	1111
sgSPTA1_6@SPTA1	SPTA1	251	252	245	320	245	342	203	132
sgSPTA1_7@SPTA1	SPTA1	496	475	341	471	709	527	589	353
sgSPTAN1_1@SPTAN1	SPTAN1	257	373	445	311	386	407	301	240
sgSPTAN1_2@SPTAN1	SPTAN1	234	251	102	205	297	241	232	236
sgSPTAN1_4@SPTAN1	SPTAN1	754	699	336	431	989	698	411	597
sgSPTAN1_5@SPTAN1	SPTAN1	530	402	334	317	626	584	712	454
sgSPTAN1_7@SPTAN1	SPTAN1	96	133	153	77	60	79	41	78
sgSPTB_10@SPTB	SPTB	304	325	374	128	356	337	146	202
sgSPTB_3@SPTB	SPTB	649	820	1114	422	683	833	637	137
sgSPTB_7@SPTB	SPTB	588	825	751	516	707	521	261	376
sgSPTB_8@SPTB	SPTB	329	258	548	443	329	585	140	526
sgSPTB_9@SPTB	SPTB	331	510	354	312	454	414	243	153
sgSPTBN1_1@SPTBN1	SPTBN1	94	30	42	54	83	82	30	135
sgSPTBN1_2@SPTBN1	SPTBN1	632	646	972	591	668	659	500	769
sgSPTBN1_3@SPTBN1	SPTBN1	97	130	157	40	63	105	69	23
sgSPTBN1_6@SPTBN1	SPTBN1	460	487	757	259	499	432	261	213
sgSPTBN1_9@SPTBN1	SPTBN1	514	487	261	523	410	461	134	387
sgSPTBN2_1@SPTBN2	SPTBN2	1273	876	1155	432	752	977	680	487
sgSPTBN2_2@SPTBN2	SPTBN2	395	387	41	358	217	462	18	1
sgSPTBN2_4@SPTBN2	SPTBN2	870	874	92	691	1219	870	511	390
sgSPTBN2_6@SPTBN2	SPTBN2	148	78	94	107	227	132	126	264
sgSPTBN2_7@SPTBN2	SPTBN2	501	793	870	924	754	614	221	370
sgSPTBN4_10@SPTBN4	SPTBN4	777	673	724	862	635	866	563	168
sgSPTBN4_2@SPTBN4	SPTBN4	537	588	1048	216	427	410	225	275
sgSPTBN4_3@SPTBN4	SPTBN4	1047	1043	369	802	1156	1011	1725	662
sgSPTBN4_4@SPTBN4	SPTBN4	886	877	886	276	1124	967	535	604
sgSPTBN4_6@SPTBN4	SPTBN4	223	279	629	1046	276	369	426	305
sgSPTLC1_3@SPTLC1	SPTLC1	517	511	294	296	443	553	370	546
sgSPTLC1_5@SPTLC1	SPTLC1	918	659	2895	413	696	550	608	597
sgSPTLC1_7@SPTLC1	SPTLC1	101	56	20	162	63	59	22	26
sgSPTLC1_8@SPTLC1	SPTLC1	440	488	129	136	499	555	585	507
sgSPTLC1_9@SPTLC1	SPTLC1	58	112	38	44	98	135	51	11
sgSPTLC2_1@SPTLC2	SPTLC2	907	1010	390	490	679	1007	235	580
sgSPTLC2_4@SPTLC2	SPTLC2	516	468	542	840	515	651	287	230
sgSPTLC2_6@SPTLC2	SPTLC2	94	72	45	21	88	79	66	82
sgSPTLC2_7@SPTLC2	SPTLC2	1976	1946	2995	1858	1990	1969	2412	1616
sgSPTLC2_9@SPTLC2	SPTLC2	34	14	14	55	47	39	71	15
sgSPTLC3_1@SPTLC3	SPTLC3	126	243	28	312	188	73	137	196
sgSPTLC3_2@SPTLC3	SPTLC3	426	473	404	510	320	288	420	276
sgSPTLC3_4@SPTLC3	SPTLC3	301	347	1202	87	479	308	318	375
sgSPTLC3_7@SPTLC3	SPTLC3	84	72	77	423	73	83	15	118
sgSPTLC3_8@SPTLC3	SPTLC3	139	124	31	111	152	87	39	160
sgSPTSSA_1@SPTSSA	SPTSSA	931	746	497	1178	638	1108	408	557
sgSPTSSA_2@SPTSSA	SPTSSA	759	747	308	1908	743	772	278	281
sgSPTSSA_4@SPTSSA	SPTSSA	177	269	319	129	255	274	984	148
sgSPTSSA_6@SPTSSA	SPTSSA	112	130	61	145	243	238	7	189
sgSPTSSA_8@SPTSSA	SPTSSA	197	164	87	95	179	191	67	117
sgSPTSSB_1@SPTSSB	SPTSSB	283	350	393	165	375	357	183	107
sgSPTSSB_10@SPTSSB	SPTSSB	901	727	373	899	832	766	1203	325
sgSPTSSB_2@SPTSSB	SPTSSB	149	152	0	101	167	51	13	95
sgSPTSSB_3@SPTSSB	SPTSSB	276	265	143	392	347	194	114	103
sgSPTSSB_6@SPTSSB	SPTSSB	483	559	841	397	517	451	337	469
sgSPTY2D1_3@SPTY2D1	SPTY2D1	239	390	284	150	384	182	234	190
sgSPTY2D1_4@SPTY2D1	SPTY2D1	1260	1150	1668	1211	1205	987	973	1480
sgSPTY2D1_5@SPTY2D1	SPTY2D1	266	179	77	233	311	247	164	52
sgSPTY2D1_6@SPTY2D1	SPTY2D1	171	188	46	266	162	86	141	253
sgSPTY2D1_7@SPTY2D1	SPTY2D1	39	87	55	153	51	41	15	0
sgSPZ1_1@SPZ1	SPZ1	392	292	66	105	135	329	10	96
sgSPZ1_2@SPZ1	SPZ1	0	95	0	101	84	81	70	56
sgSPZ1_4@SPZ1	SPZ1	81	117	34	162	142	148	11	0
sgSPZ1_5@SPZ1	SPZ1	339	257	274	148	404	289	579	198
sgSPZ1_6@SPZ1	SPZ1	177	233	7	30	176	207	70	206
sgSQLE_2@SQLE	SQLE	36	69	103	39	25	73	0	20
sgSQLE_3@SQLE	SQLE	1183	1614	2116	442	1221	1640	839	712
sgSQLE_5@SQLE	SQLE	198	239	223	1983	197	308	111	4
sgSQLE_6@SQLE	SQLE	528	445	1213	671	498	628	727	217
sgSQLE_8@SQLE	SQLE	5	19	0	43	27	23	0	19
sgSQRDL_1@SQRDL	SQRDL	185	153	335	77	391	219	88	414
sgSQRDL_3@SQRDL	SQRDL	262	266	359	899	361	196	663	28
sgSQRDL_4@SQRDL	SQRDL	126	200	1493	160	132	133	30	6
sgSQRDL_8@SQRDL	SQRDL	62	63	0	64	80	59	0	0
sgSQRDL_9@SQRDL	SQRDL	279	389	467	176	277	390	182	413
sgSQSTM1_1@SQSTM1	SQSTM1	379	409	95	349	415	436	234	130
sgSQSTM1_4@SQSTM1	SQSTM1	106	89	89	99	144	6	63	17
sgSQSTM1_5@SQSTM1	SQSTM1	94	141	51	6	70	44	51	500
sgSQSTM1_7@SQSTM1	SQSTM1	477	411	223	445	568	450	430	290
sgSQSTM1_9@SQSTM1	SQSTM1	405	384	1188	281	326	285	614	360
sgSRA1_1@SRA1	SRA1	816	695	793	593	627	652	480	371
sgSRA1_3@SRA1	SRA1	956	945	1224	1087	1127	911	847	476
sgSRA1_4@SRA1	SRA1	0	0	0	0	10	0	1	0
sgSRA1_5@SRA1	SRA1	1616	1473	984	2677	1480	1686	778	895
sgSRA1_6@SRA1	SRA1	217	114	26	56	150	103	79	109
sgSRBD1_10@SRBD1	SRBD1	219	225	35	116	122	265	30	74
sgSRBD1_2@SRBD1	SRBD1	144	193	60	21	165	208	128	17
sgSRBD1_5@SRBD1	SRBD1	436	268	103	50	275	577	41	218
sgSRBD1_7@SRBD1	SRBD1	148	162	282	2	92	147	45	101
sgSRBD1_9@SRBD1	SRBD1	397	617	360	218	317	452	169	149
sgSRC_10@SRC	SRC	1600	1257	1683	603	1271	1170	542	2160
sgSRC_4@SRC	SRC	227	271	54	223	217	238	254	124
sgSRC_5@SRC	SRC	527	670	490	189	715	651	328	1054
sgSRC_7@SRC	SRC	330	306	111	115	264	467	535	217
sgSRC_9@SRC	SRC	1697	1619	1439	743	1752	1410	788	827
sgSRCAP_2@SRCAP	SRCAP	147	185	218	64	151	121	192	65
sgSRCAP_3@SRCAP	SRCAP	374	612	165	480	409	457	111	248
sgSRCAP_4@SRCAP	SRCAP	96	86	426	89	126	86	50	85
sgSRCAP_5@SRCAP	SRCAP	531	616	1080	681	534	636	237	446
sgSRCAP_8@SRCAP	SRCAP	375	413	116	328	278	475	306	89
sgSRCIN1_10@SRCIN1	SRCIN1	666	841	500	837	836	572	1262	583
sgSRCIN1_5@SRCIN1	SRCIN1	788	855	806	895	955	900	997	1157
sgSRCIN1_6@SRCIN1	SRCIN1	998	799	742	616	666	864	536	317
sgSRCIN1_8@SRCIN1	SRCIN1	363	314	381	326	338	280	232	137
sgSRCIN1_9@SRCIN1	SRCIN1	430	663	682	746	781	808	947	412
sgSRCRB4D_1@SRCRB4D	SRCRB4D	174	100	28	114	295	51	109	38
sgSRCRB4D_10@SRCRB4D	SRCRB4D	265	459	238	183	273	376	232	93
sgSRCRB4D_2@SRCRB4D	SRCRB4D	265	298	406	1	285	347	128	202
sgSRCRB4D_7@SRCRB4D	SRCRB4D	404	371	260	46	335	559	284	165
sgSRCRB4D_8@SRCRB4D	SRCRB4D	368	364	792	161	423	460	161	290
sgSRD5A1_3@SRD5A1	SRD5A1	1051	1065	3373	207	1265	1000	653	313
sgSRD5A1_4@SRD5A1	SRD5A1	587	819	223	308	574	681	586	299
sgSRD5A1_5@SRD5A1	SRD5A1	1753	1567	3591	952	1749	1854	2221	788
sgSRD5A1_6@SRD5A1	SRD5A1	164	420	463	166	305	237	209	425
sgSRD5A1_7@SRD5A1	SRD5A1	77	40	22	2081	62	43	11	5
sgSRD5A3_1@SRD5A3	SRD5A3	1451	1679	1349	1289	1648	2117	1054	748
sgSRD5A3_3@SRD5A3	SRD5A3	1616	1581	1165	1661	1506	1247	875	749
sgSRD5A3_4@SRD5A3	SRD5A3	373	358	485	203	353	485	211	184
sgSRD5A3_5@SRD5A3	SRD5A3	0	0	0	0	0	0	0	0
sgSRD5A3_7@SRD5A3	SRD5A3	68	164	0	17	87	85	53	81
sgSREBF1_1@SREBF1	SREBF1	674	758	700	806	863	492	482	548
sgSREBF1_10@SREBF1	SREBF1	577	787	853	405	645	511	394	828
sgSREBF1_2@SREBF1	SREBF1	152	193	152	253	214	247	256	139
sgSREBF1_3@SREBF1	SREBF1	268	322	714	206	340	418	222	225
sgSREBF1_5@SREBF1	SREBF1	1	0	0	1	0	0	0	0
sgSREBF2_1@SREBF2	SREBF2	648	747	708	689	819	946	409	655
sgSREBF2_2@SREBF2	SREBF2	227	216	142	11	236	328	247	99
sgSREBF2_4@SREBF2	SREBF2	359	716	359	313	385	471	385	315
sgSREBF2_5@SREBF2	SREBF2	572	629	1158	521	703	439	1297	181
sgSREBF2_9@SREBF2	SREBF2	658	580	347	1358	653	665	107	453
sgSREK1_1@SREK1	SREK1	90	84	171	0	29	48	45	0
sgSREK1_2@SREK1	SREK1	104	185	322	226	126	176	49	212
sgSREK1_3@SREK1	SREK1	202	127	880	29	147	193	134	188
sgSREK1_5@SREK1	SREK1	559	662	868	186	359	514	255	56
sgSREK1_8@SREK1	SREK1	34	137	24	166	85	128	383	314
sgSREK1IP1_2@SREK1IP1	SREK1IP1	110	138	74	142	145	100	25	29
sgSREK1IP1_4@SREK1IP1	SREK1IP1	1068	1178	314	843	1391	993	795	835
sgSREK1IP1_5@SREK1IP1	SREK1IP1	173	149	97	146	99	82	72	73
sgSREK1IP1_6@SREK1IP1	SREK1IP1	83	161	69	202	188	76	138	52
sgSREK1IP1_8@SREK1IP1	SREK1IP1	5	39	140	82	42	77	19	25
sgSRF_1@SRF	SRF	649	786	624	626	913	555	471	343
sgSRF_10@SRF	SRF	296	158	507	200	138	221	124	772
sgSRF_3@SRF	SRF	456	461	794	249	509	622	183	287
sgSRF_8@SRF	SRF	413	309	324	175	274	330	181	211
sgSRF_9@SRF	SRF	156	92	0	33	80	95	53	25
sgSRFBP1_10@SRFBP1	SRFBP1	4	43	0	0	32	29	66	0
sgSRFBP1_5@SRFBP1	SRFBP1	116	134	456	420	124	154	86	58
sgSRFBP1_6@SRFBP1	SRFBP1	109	68	14	76	74	132	37	0
sgSRFBP1_7@SRFBP1	SRFBP1	33	126	91	61	58	164	19	42
sgSRFBP1_8@SRFBP1	SRFBP1	8	48	0	42	4	17	0	0
sgSRGAP1_1@SRGAP1	SRGAP1	411	377	424	1601	371	443	127	537
sgSRGAP1_2@SRGAP1	SRGAP1	282	280	442	278	323	440	586	68
sgSRGAP1_4@SRGAP1	SRGAP1	1494	1437	1422	1041	1504	1272	913	606
sgSRGAP1_5@SRGAP1	SRGAP1	860	1181	1293	865	996	1267	1396	592
sgSRGAP1_8@SRGAP1	SRGAP1	378	362	371	461	396	383	131	496
sgSRGAP3_1@SRGAP3	SRGAP3	1211	1029	2492	1025	1143	831	894	718
sgSRGAP3_10@SRGAP3	SRGAP3	397	563	586	320	680	473	336	161
sgSRGAP3_2@SRGAP3	SRGAP3	938	809	1068	722	938	748	1688	506
sgSRGAP3_3@SRGAP3	SRGAP3	266	236	73	137	359	271	115	132
sgSRGAP3_8@SRGAP3	SRGAP3	200	259	204	294	224	262	198	124
sgSRGN_1@SRGN	SRGN	108	316	94	85	162	155	125	80
sgSRGN_2@SRGN	SRGN	240	214	203	308	235	383	209	89
sgSRGN_3@SRGN	SRGN	1233	1285	550	1672	1134	1150	1310	410
sgSRGN_5@SRGN	SRGN	70	167	358	27	109	171	77	30
sgSRGN_9@SRGN	SRGN	373	403	423	133	482	356	881	179
sgSRI_1@SRI	SRI	15	35	0	0	40	68	0	12
sgSRI_3@SRI	SRI	387	336	125	363	403	350	130	46
sgSRI_4@SRI	SRI	265	235	204	164	182	279	174	92
sgSRI_5@SRI	SRI	80	202	157	36	52	125	129	56
sgSRI_8@SRI	SRI	451	321	643	153	490	228	190	67
sgSRL_1@SRL	SRL	479	486	196	110	397	476	168	743
sgSRL_2@SRL	SRL	139	147	219	1	177	180	257	42
sgSRL_4@SRL	SRL	0	0	0	0	1	0	0	0
sgSRL_6@SRL	SRL	968	1193	1184	514	1032	878	490	773
sgSRL_7@SRL	SRL	365	545	839	456	476	502	648	345
sgSRM_1@SRM	SRM	593	705	692	250	524	589	393	208
sgSRM_5@SRM	SRM	605	429	130	165	500	441	225	169
sgSRM_6@SRM	SRM	817	870	618	893	803	826	454	823
sgSRM_7@SRM	SRM	372	492	511	161	294	375	44	339
sgSRM_8@SRM	SRM	1066	921	314	301	946	1086	473	398
sgSRMS_1@SRMS	SRMS	756	698	1022	353	546	923	234	275
sgSRMS_2@SRMS	SRMS	267	249	916	112	191	269	184	266
sgSRMS_3@SRMS	SRMS	535	551	629	236	735	280	468	968
sgSRMS_7@SRMS	SRMS	177	222	136	230	201	198	260	40
sgSRMS_8@SRMS	SRMS	879	962	1027	1333	846	742	1000	532
sgSRP14_1@SRP14	SRP14	166	151	42	22	200	211	11	0
sgSRP14_2@SRP14	SRP14	85	105	0	32	45	75	1	27
sgSRP14_6@SRP14	SRP14	70	115	0	0	39	34	0	0
sgSRP14_7@SRP14	SRP14	955	1008	927	1454	1428	566	811	638
sgSRP14_8@SRP14	SRP14	104	156	105	209	123	65	175	172
sgSRP19_1@SRP19	SRP19	941	869	422	676	717	1186	746	307
sgSRP19_10@SRP19	SRP19	0	0	0	0	0	2	0	0
sgSRP19_2@SRP19	SRP19	997	1263	1031	945	1029	1233	757	746
sgSRP19_8@SRP19	SRP19	134	232	24	213	213	188	202	35
sgSRP19_9@SRP19	SRP19	86	20	0	0	9	22	15	0
sgSRP54_1@SRP54	SRP54	148	233	136	46	219	227	50	204
sgSRP54_10@SRP54	SRP54	838	1103	810	573	697	1062	491	379
sgSRP54_5@SRP54	SRP54	266	356	392	194	292	260	77	130
sgSRP54_8@SRP54	SRP54	79	112	229	144	155	231	31	25
sgSRP54_9@SRP54	SRP54	0	0	0	0	0	0	0	0
sgSRP68_1@SRP68	SRP68	677	685	347	448	621	454	522	369
sgSRP68_2@SRP68	SRP68	545	521	245	197	396	534	258	250
sgSRP68_7@SRP68	SRP68	362	297	251	127	435	267	185	338
sgSRP68_8@SRP68	SRP68	46	37	0	16	32	40	11	0
sgSRP68_9@SRP68	SRP68	483	569	597	192	431	376	344	122
sgSRP72_10@SRP72	SRP72	92	81	76	148	81	63	26	62
sgSRP72_2@SRP72	SRP72	0	18	0	5	11	43	0	14
sgSRP72_3@SRP72	SRP72	811	837	983	434	852	747	1072	374
sgSRP72_4@SRP72	SRP72	401	401	183	166	265	394	135	6
sgSRP72_6@SRP72	SRP72	202	96	0	36	243	80	68	43
sgSRP9_2@SRP9	SRP9	372	437	31	128	347	443	154	254
sgSRP9_4@SRP9	SRP9	470	612	396	296	580	768	1388	620
sgSRP9_5@SRP9	SRP9	211	305	70	99	238	105	169	281
sgSRP9_6@SRP9	SRP9	123	81	181	191	149	187	43	51
sgSRP9_8@SRP9	SRP9	38	40	0	0	111	151	2	58
sgSRPK1_1@SRPK1	SRPK1	468	362	352	245	510	343	230	303
sgSRPK1_10@SRPK1	SRPK1	252	211	219	191	328	255	97	202
sgSRPK1_3@SRPK1	SRPK1	115	61	1	84	108	123	63	47
sgSRPK1_6@SRPK1	SRPK1	67	59	477	256	45	135	14	73
sgSRPK1_8@SRPK1	SRPK1	189	256	497	271	267	300	342	158
sgSRPK2_1@SRPK2	SRPK2	17	49	0	24	15	19	0	4
sgSRPK2_2@SRPK2	SRPK2	446	566	617	440	409	432	355	325
sgSRPK2_3@SRPK2	SRPK2	721	630	2000	972	715	661	501	548
sgSRPK2_5@SRPK2	SRPK2	253	309	372	274	348	403	394	326
sgSRPK2_8@SRPK2	SRPK2	0	0	0	0	0	0	0	0
sgSRPK3_1@SRPK3	SRPK3	351	450	298	413	385	526	120	328
sgSRPK3_2@SRPK3	SRPK3	564	616	387	441	733	340	400	242
sgSRPK3_4@SRPK3	SRPK3	581	667	300	685	700	411	218	639
sgSRPK3_5@SRPK3	SRPK3	537	583	745	268	602	615	510	618
sgSRPK3_6@SRPK3	SRPK3	133	102	139	188	62	84	19	134
sgSRPR_10@SRPR	SRPR	209	184	46	109	143	147	376	77
sgSRPR_2@SRPR	SRPR	408	359	98	1268	264	482	149	74
sgSRPR_3@SRPR	SRPR	350	445	404	54	358	457	420	205
sgSRPR_7@SRPR	SRPR	249	192	143	67	152	213	48	16
sgSRPR_9@SRPR	SRPR	332	381	90	256	236	343	144	259
sgSRPRB_1@SRPRB	SRPRB	209	300	184	165	223	292	64	81
sgSRPRB_10@SRPRB	SRPRB	1044	1294	686	495	842	1221	348	467
sgSRPRB_3@SRPRB	SRPRB	110	135	147	21	155	213	104	202
sgSRPRB_4@SRPRB	SRPRB	816	777	400	1106	911	1081	473	398
sgSRPRB_5@SRPRB	SRPRB	151	140	98	18	136	140	8	57
sgSRPX_2@SRPX	SRPX	49	128	568	0	72	171	25	374
sgSRPX_3@SRPX	SRPX	395	581	431	502	649	486	363	146
sgSRPX_4@SRPX	SRPX	116	191	845	133	145	137	190	170
sgSRPX_7@SRPX	SRPX	403	587	191	480	495	379	263	557
sgSRPX_8@SRPX	SRPX	488	491	46	328	452	391	434	1531
sgSRPX2_1@SRPX2	SRPX2	596	539	542	361	635	587	467	546
sgSRPX2_3@SRPX2	SRPX2	216	113	136	308	226	283	210	141
sgSRPX2_4@SRPX2	SRPX2	224	170	58	312	205	208	139	261
sgSRPX2_5@SRPX2	SRPX2	515	688	138	515	603	500	367	137
sgSRPX2_7@SRPX2	SRPX2	669	519	62	523	530	511	408	218
sgSRR_1@SRR	SRR	38	47	0	0	52	73	15	16
sgSRR_2@SRR	SRR	183	162	148	231	99	101	61	37
sgSRR_4@SRR	SRR	163	131	149	188	266	174	191	89
sgSRR_7@SRR	SRR	182	100	222	281	226	132	161	80
sgSRR_8@SRR	SRR	177	126	7	50	162	89	217	21
sgSRRD_1@SRRD	SRRD	620	565	970	209	541	766	652	404
sgSRRD_2@SRRD	SRRD	275	254	805	417	285	350	235	365
sgSRRD_6@SRRD	SRRD	1288	1339	4132	2896	1317	1336	678	1076
sgSRRD_7@SRRD	SRRD	712	1047	2267	462	1223	1281	924	1619
sgSRRD_8@SRRD	SRRD	240	229	213	10	217	193	100	110
sgSRRM1_10@SRRM1	SRRM1	563	1045	485	248	764	893	325	441
sgSRRM1_3@SRRM1	SRRM1	690	636	335	270	757	727	381	218
sgSRRM1_4@SRRM1	SRRM1	514	483	395	349	851	727	413	468
sgSRRM1_6@SRRM1	SRRM1	131	82	88	0	35	69	104	7
sgSRRM1_9@SRRM1	SRRM1	254	227	190	186	218	257	109	105
sgSRRM2_1@SRRM2	SRRM2	313	364	465	308	317	422	144	232
sgSRRM2_10@SRRM2	SRRM2	87	40	56	7	9	33	11	74
sgSRRM2_3@SRRM2	SRRM2	757	699	297	477	694	681	332	467
sgSRRM2_4@SRRM2	SRRM2	482	691	440	588	632	639	202	355
sgSRRM2_5@SRRM2	SRRM2	760	989	324	321	693	820	293	565
sgSRRM4_1@SRRM4	SRRM4	461	660	407	528	422	609	198	290
sgSRRM4_2@SRRM4	SRRM4	176	149	62	174	110	170	83	275
sgSRRM4_4@SRRM4	SRRM4	716	782	451	698	497	649	403	970
sgSRRM4_6@SRRM4	SRRM4	817	1013	952	1677	921	765	764	563
sgSRRM4_8@SRRM4	SRRM4	426	540	305	324	524	333	426	159
sgSRRM5_1@SRRM5	SRRM5	612	658	727	534	945	749	372	476
sgSRRM5_10@SRRM5	SRRM5	546	485	552	671	691	493	615	306
sgSRRM5_2@SRRM5	SRRM5	730	848	807	460	889	683	495	452
sgSRRM5_4@SRRM5	SRRM5	751	607	13960	304	674	669	770	423
sgSRRM5_5@SRRM5	SRRM5	339	310	196	389	163	286	125	94
sgSRRT_2@SRRT	SRRT	528	621	271	289	540	683	382	325
sgSRRT_3@SRRT	SRRT	477	663	1025	930	634	683	632	314
sgSRRT_4@SRRT	SRRT	454	535	417	208	374	436	254	106
sgSRRT_5@SRRT	SRRT	954	857	457	242	773	1079	891	303
sgSRRT_9@SRRT	SRRT	439	452	294	86	264	532	28	164
sgSRSF1_2@SRSF1	SRSF1	606	853	12	62	564	1132	83	37
sgSRSF1_5@SRSF1	SRSF1	931	932	341	517	901	1287	845	670
sgSRSF1_7@SRSF1	SRSF1	724	905	331	70	531	726	222	283
sgSRSF1_8@SRSF1	SRSF1	957	1085	641	495	974	809	321	393
sgSRSF1_9@SRSF1	SRSF1	695	945	549	386	1013	708	425	768
sgSRSF10_1@SRSF10	SRSF10	192	174	468	161	128	234	99	68
sgSRSF10_2@SRSF10	SRSF10	173	183	44	385	213	361	95	114
sgSRSF10_3@SRSF10	SRSF10	949	733	328	252	623	755	329	652
sgSRSF10_7@SRSF10	SRSF10	65	61	0	28	72	67	95	22
sgSRSF10_8@SRSF10	SRSF10	450	384	527	36	205	474	110	179
sgSRSF11_1@SRSF11	SRSF11	125	182	1	23	163	155	58	81
sgSRSF11_2@SRSF11	SRSF11	542	631	461	456	519	712	282	277
sgSRSF11_4@SRSF11	SRSF11	872	1293	1661	489	1054	1201	698	501
sgSRSF11_5@SRSF11	SRSF11	165	306	135	66	277	155	101	83
sgSRSF11_6@SRSF11	SRSF11	42	31	0	0	25	0	0	9
sgSRSF12_1@SRSF12	SRSF12	94	241	77	517	138	173	122	152
sgSRSF12_2@SRSF12	SRSF12	62	63	83	15	48	23	16	8
sgSRSF12_3@SRSF12	SRSF12	29	71	0	30	34	51	5	36
sgSRSF12_5@SRSF12	SRSF12	454	406	112	170	374	388	86	409
sgSRSF12_9@SRSF12	SRSF12	0	20	0	14	11	7	6	114
sgSRSF2_3@SRSF2	SRSF2	708	613	153	39	492	871	112	41
sgSRSF2_4@SRSF2	SRSF2	80	181	28	13	74	220	8	5
sgSRSF2_5@SRSF2	SRSF2	875	910	904	656	1066	1118	767	567
sgSRSF2_6@SRSF2	SRSF2	0	29	0	0	0	38	0	0
sgSRSF2_8@SRSF2	SRSF2	625	662	66	326	671	758	310	109
sgSRSF3_1@SRSF3	SRSF3	235	356	31	68	204	325	52	24
sgSRSF3_2@SRSF3	SRSF3	494	677	513	904	583	571	559	565
sgSRSF3_3@SRSF3	SRSF3	537	750	791	303	541	620	581	258
sgSRSF3_4@SRSF3	SRSF3	283	391	15	78	410	290	298	177
sgSRSF3_8@SRSF3	SRSF3	172	273	34	45	158	233	229	47
sgSRSF4_1@SRSF4	SRSF4	171	248	0	311	199	317	72	35
sgSRSF4_2@SRSF4	SRSF4	367	226	457	98	325	259	92	110
sgSRSF4_3@SRSF4	SRSF4	1079	1278	1292	685	1170	1104	415	366
sgSRSF4_5@SRSF4	SRSF4	519	700	366	649	757	355	449	290
sgSRSF4_6@SRSF4	SRSF4	244	281	161	319	408	295	88	99
sgSRSF5_1@SRSF5	SRSF5	625	536	123	504	608	826	645	252
sgSRSF5_4@SRSF5	SRSF5	150	110	66	78	128	89	40	21
sgSRSF5_5@SRSF5	SRSF5	99	91	77	0	65	35	0	9
sgSRSF5_8@SRSF5	SRSF5	122	45	0	5	102	74	68	76
sgSRSF5_9@SRSF5	SRSF5	354	494	307	284	401	376	228	318
sgSRSF6_1@SRSF6	SRSF6	597	413	233	319	436	547	171	450
sgSRSF6_2@SRSF6	SRSF6	1373	1408	1423	1304	1826	1154	3066	1581
sgSRSF6_3@SRSF6	SRSF6	124	121	70	49	187	85	39	222
sgSRSF6_7@SRSF6	SRSF6	669	434	147	888	439	423	430	160
sgSRSF6_9@SRSF6	SRSF6	588	471	690	220	526	425	783	431
sgSRSF7_1@SRSF7	SRSF7	515	637	504	529	566	961	341	262
sgSRSF7_2@SRSF7	SRSF7	567	501	537	290	511	637	480	339
sgSRSF7_3@SRSF7	SRSF7	549	374	145	193	639	442	278	15
sgSRSF7_7@SRSF7	SRSF7	95	44	360	95	101	87	0	0
sgSRSF7_9@SRSF7	SRSF7	418	683	314	487	386	595	545	177
sgSRSF9_1@SRSF9	SRSF9	405	572	421	578	516	449	281	110
sgSRSF9_10@SRSF9	SRSF9	845	847	903	348	1008	872	520	554
sgSRSF9_2@SRSF9	SRSF9	184	89	43	53	192	152	64	175
sgSRSF9_3@SRSF9	SRSF9	874	745	359	896	711	797	736	535
sgSRSF9_5@SRSF9	SRSF9	144	170	157	108	174	140	92	37
sgSRXN1_1@SRXN1	SRXN1	703	765	388	177	769	564	688	380
sgSRXN1_10@SRXN1	SRXN1	331	259	339	59	342	310	146	185
sgSRXN1_2@SRXN1	SRXN1	635	624	288	317	720	621	229	340
sgSRXN1_4@SRXN1	SRXN1	744	665	923	598	761	878	512	406
sgSRXN1_7@SRXN1	SRXN1	778	803	839	652	1156	734	1123	892
sgSRY_10@SRY	SRY	959	1080	1207	733	1448	1115	687	814
sgSRY_3@SRY	SRY	347	277	93	237	279	217	162	212
sgSRY_4@SRY	SRY	113	176	135	165	110	97	75	60
sgSRY_6@SRY	SRY	1202	1050	1060	1238	1277	920	589	467
sgSRY_7@SRY	SRY	391	395	82	415	367	290	351	153
sgSS18_1@SS18	SS18	319	510	731	155	459	292	194	237
sgSS18_10@SS18	SS18	348	439	121	385	419	203	208	155
sgSS18_4@SS18	SS18	115	114	34	118	142	50	49	6
sgSS18_5@SS18	SS18	204	340	300	100	237	186	68	73
sgSS18_9@SS18	SS18	23	16	7	0	15	0	0	0
sgSS18L1_2@SS18L1	SS18L1	328	260	271	18	139	359	171	216
sgSS18L1_3@SS18L1	SS18L1	1207	1020	734	715	1592	786	730	360
sgSS18L1_6@SS18L1	SS18L1	369	656	476	297	558	553	561	184
sgSS18L1_8@SS18L1	SS18L1	472	649	341	536	451	395	255	188
sgSS18L1_9@SS18L1	SS18L1	295	441	1950	503	380	376	189	244
sgSS18L2_1@SS18L2	SS18L2	388	438	83	33	234	560	0	16
sgSS18L2_2@SS18L2	SS18L2	0	20	0	0	2	12	0	0
sgSS18L2_3@SS18L2	SS18L2	1137	1161	139	382	762	1188	632	614
sgSS18L2_4@SS18L2	SS18L2	342	257	50	295	250	209	269	54
sgSS18L2_5@SS18L2	SS18L2	1012	896	417	549	1061	882	1128	257
sgSSB_1@SSB	SSB	448	469	842	183	347	444	122	140
sgSSB_10@SSB	SSB	332	589	848	288	422	383	435	347
sgSSB_7@SSB	SSB	71	103	0	14	66	66	110	0
sgSSB_8@SSB	SSB	123	107	76	50	92	106	195	29
sgSSB_9@SSB	SSB	199	145	52	105	186	133	103	113
sgSSBP1_1@SSBP1	SSBP1	86	184	14	69	226	248	41	134
sgSSBP1_10@SSBP1	SSBP1	94	55	0	50	82	72	0	8
sgSSBP1_2@SSBP1	SSBP1	412	841	913	805	902	847	296	219
sgSSBP1_8@SSBP1	SSBP1	494	460	322	115	641	547	772	126
sgSSBP1_9@SSBP1	SSBP1	80	110	467	80	83	57	3	84
sgSSBP2_1@SSBP2	SSBP2	821	822	1001	545	638	706	657	394
sgSSBP2_3@SSBP2	SSBP2	144	95	368	70	137	118	43	96
sgSSBP2_4@SSBP2	SSBP2	94	174	87	72	62	95	0	245
sgSSBP2_5@SSBP2	SSBP2	143	207	167	199	183	167	110	143
sgSSBP2_6@SSBP2	SSBP2	281	123	0	280	118	185	34	31
sgSSBP3_1@SSBP3	SSBP3	0	64	30	25	27	87	67	25
sgSSBP3_3@SSBP3	SSBP3	730	580	723	221	924	554	680	183
sgSSBP3_4@SSBP3	SSBP3	489	465	1949	688	720	668	439	251
sgSSBP3_7@SSBP3	SSBP3	300	387	442	241	252	298	201	404
sgSSBP3_9@SSBP3	SSBP3	88	198	25	551	65	134	15	24
sgSSBP4_10@SSBP4	SSBP4	829	608	494	563	697	632	430	363
sgSSBP4_2@SSBP4	SSBP4	557	434	590	212	622	626	190	254
sgSSBP4_3@SSBP4	SSBP4	345	229	179	176	275	378	285	223
sgSSBP4_5@SSBP4	SSBP4	862	835	359	497	907	781	634	304
sgSSBP4_9@SSBP4	SSBP4	357	512	113	255	445	377	205	248
sgSSC5D_1@SSC5D	SSC5D	447	336	264	248	370	324	234	70
sgSSC5D_2@SSC5D	SSC5D	873	820	874	795	985	762	431	1008
sgSSC5D_3@SSC5D	SSC5D	585	842	561	344	534	717	603	608
sgSSC5D_6@SSC5D	SSC5D	804	479	449	477	796	684	284	485
sgSSC5D_7@SSC5D	SSC5D	1174	1202	1587	1873	1588	1013	1062	1001
sgSSFA2_1@SSFA2	SSFA2	239	354	178	170	352	294	84	109
sgSSFA2_2@SSFA2	SSFA2	559	403	250	170	484	419	264	236
sgSSFA2_3@SSFA2	SSFA2	689	554	1085	271	586	426	229	124
sgSSFA2_4@SSFA2	SSFA2	227	162	328	46	227	197	14	121
sgSSFA2_6@SSFA2	SSFA2	426	475	144	199	585	502	390	156
sgSSH1_1@SSH1	SSH1	143	97	69	339	80	131	167	48
sgSSH1_3@SSH1	SSH1	544	597	196	390	596	595	166	621
sgSSH1_6@SSH1	SSH1	237	203	121	488	454	198	187	86
sgSSH1_7@SSH1	SSH1	192	211	425	27	166	210	12	147
sgSSH1_9@SSH1	SSH1	505	547	250	413	651	771	662	423
sgSSH2_1@SSH2	SSH2	271	343	530	491	352	247	605	229
sgSSH2_2@SSH2	SSH2	328	504	514	350	360	482	261	254
sgSSH2_4@SSH2	SSH2	551	632	730	746	631	480	431	299
sgSSH2_6@SSH2	SSH2	61	67	39	35	76	110	36	36
sgSSH2_8@SSH2	SSH2	234	284	193	309	327	421	85	550
sgSSH3_10@SSH3	SSH3	324	263	452	151	271	480	60	156
sgSSH3_2@SSH3	SSH3	371	426	420	290	395	484	218	85
sgSSH3_7@SSH3	SSH3	647	702	194	460	780	657	318	846
sgSSH3_8@SSH3	SSH3	404	473	501	455	631	398	294	272
sgSSH3_9@SSH3	SSH3	0	8	15	0	5	20	21	134
sgSSMEM1_1@SSMEM1	SSMEM1	66	84	27	6	98	41	609	78
sgSSMEM1_10@SSMEM1	SSMEM1	157	146	33	38	63	155	84	70
sgSSMEM1_6@SSMEM1	SSMEM1	102	84	58	28	137	32	265	54
sgSSMEM1_7@SSMEM1	SSMEM1	237	209	63	115	223	284	92	174
sgSSMEM1_8@SSMEM1	SSMEM1	103	80	33	294	89	47	21	656
sgSSNA1_1@SSNA1	SSNA1	584	493	711	449	579	658	468	391
sgSSNA1_2@SSNA1	SSNA1	585	759	618	503	795	607	515	748
sgSSNA1_3@SSNA1	SSNA1	514	734	592	688	680	668	1095	519
sgSSNA1_4@SSNA1	SSNA1	99	67	0	37	80	44	0	52
sgSSNA1_9@SSNA1	SSNA1	307	332	148	218	401	342	151	271
sgSSPN_1@SSPN	SSPN	455	308	504	398	354	329	115	429
sgSSPN_2@SSPN	SSPN	1016	738	881	372	685	849	771	695
sgSSPN_4@SSPN	SSPN	1291	1569	2153	1146	1414	914	591	745
sgSSPN_5@SSPN	SSPN	1106	806	943	378	1213	906	337	452
sgSSPN_6@SSPN	SSPN	443	485	1012	530	617	532	364	183
sgSSR1_1@SSR1	SSR1	526	581	267	215	610	614	321	139
sgSSR1_2@SSR1	SSR1	330	196	262	51	148	157	56	158
sgSSR1_4@SSR1	SSR1	370	372	231	235	296	320	254	229
sgSSR1_6@SSR1	SSR1	223	177	26	13	216	221	125	252
sgSSR1_9@SSR1	SSR1	231	134	147	249	271	157	91	145
sgSSR2_10@SSR2	SSR2	348	386	382	289	476	312	567	622
sgSSR2_2@SSR2	SSR2	319	381	271	38	248	342	100	179
sgSSR2_3@SSR2	SSR2	84	207	140	1	120	231	321	75
sgSSR2_4@SSR2	SSR2	182	193	157	379	151	144	68	114
sgSSR2_9@SSR2	SSR2	407	431	788	312	526	455	214	225
sgSSR3_1@SSR3	SSR3	412	529	194	342	449	430	418	382
sgSSR3_2@SSR3	SSR3	417	221	319	269	289	384	314	248
sgSSR3_3@SSR3	SSR3	372	413	255	718	365	519	126	245
sgSSR3_6@SSR3	SSR3	165	294	227	259	337	125	123	162
sgSSR3_7@SSR3	SSR3	384	502	136	339	462	397	247	215
sgSSR4_1@SSR4	SSR4	263	285	70	244	331	192	225	85
sgSSR4_2@SSR4	SSR4	834	959	482	446	849	964	1104	603
sgSSR4_4@SSR4	SSR4	347	194	687	75	411	391	743	112
sgSSR4_6@SSR4	SSR4	468	305	300	167	275	276	129	100
sgSSR4_7@SSR4	SSR4	161	90	156	163	132	102	182	49
sgSSRP1_10@SSRP1	SSRP1	460	598	644	151	554	382	631	108
sgSSRP1_3@SSRP1	SSRP1	351	361	98	863	351	262	196	144
sgSSRP1_5@SSRP1	SSRP1	211	273	34	102	214	279	40	267
sgSSRP1_7@SSRP1	SSRP1	592	447	135	1204	598	559	341	544
sgSSRP1_8@SSRP1	SSRP1	703	648	509	296	634	558	380	302
sgSSSCA1_1@SSSCA1	SSSCA1	300	316	220	227	318	166	182	193
sgSSSCA1_2@SSSCA1	SSSCA1	267	217	96	202	180	163	215	86
sgSSSCA1_5@SSSCA1	SSSCA1	441	614	748	508	666	550	251	276
sgSSSCA1_6@SSSCA1	SSSCA1	584	775	325	459	696	655	390	313
sgSSSCA1_7@SSSCA1	SSSCA1	709	609	184	332	691	730	407	379
sgSST_2@SST	SST	1237	1114	1730	915	1318	1326	1019	1064
sgSST_3@SST	SST	851	840	1040	778	1244	1142	925	1161
sgSST_6@SST	SST	1443	1541	1613	577	1097	1341	1585	1018
sgSST_7@SST	SST	1260	1395	1490	1806	1772	1445	1469	1186
sgSST_9@SST	SST	93	73	122	21	103	118	15	12
sgSSTR1_10@SSTR1	SSTR1	387	731	983	573	596	601	235	191
sgSSTR1_2@SSTR1	SSTR1	1261	1192	977	988	1375	1245	628	805
sgSSTR1_6@SSTR1	SSTR1	1483	1636	2677	1866	2027	1621	1089	817
sgSSTR1_8@SSTR1	SSTR1	1237	1408	1081	2121	1498	1556	1104	684
sgSSTR1_9@SSTR1	SSTR1	1390	1413	2288	2100	1591	1384	573	981
sgSSTR2_10@SSTR2	SSTR2	598	690	915	591	871	814	568	414
sgSSTR2_2@SSTR2	SSTR2	383	408	1165	154	400	378	254	373
sgSSTR2_5@SSTR2	SSTR2	926	793	2327	1022	688	821	351	486
sgSSTR2_6@SSTR2	SSTR2	513	371	1339	28	411	348	182	560
sgSSTR2_9@SSTR2	SSTR2	0	0	0	0	0	0	0	0
sgSSTR3_10@SSTR3	SSTR3	336	278	3	161	291	488	86	69
sgSSTR3_3@SSTR3	SSTR3	1351	1427	2231	1509	2196	1450	1390	889
sgSSTR3_4@SSTR3	SSTR3	912	1170	1249	1043	924	1028	1018	756
sgSSTR3_5@SSTR3	SSTR3	588	773	583	731	721	752	332	485
sgSSTR3_8@SSTR3	SSTR3	490	398	414	477	724	621	705	286
sgSSTR4_1@SSTR4	SSTR4	615	407	790	285	509	499	171	271
sgSSTR4_5@SSTR4	SSTR4	765	938	598	747	990	833	579	197
sgSSTR4_6@SSTR4	SSTR4	1121	1278	1173	1580	1425	1269	642	660
sgSSTR4_8@SSTR4	SSTR4	101	161	132	79	108	134	89	42
sgSSTR4_9@SSTR4	SSTR4	508	528	461	377	514	449	593	567
sgSSTR5_1@SSTR5	SSTR5	507	732	1289	914	597	760	896	260
sgSSTR5_2@SSTR5	SSTR5	518	632	288	142	385	667	304	601
sgSSTR5_5@SSTR5	SSTR5	838	891	857	262	1071	952	485	667
sgSSTR5_8@SSTR5	SSTR5	433	561	415	343	503	509	182	235
sgSSTR5_9@SSTR5	SSTR5	899	941	975	566	1086	1087	1321	1034
sgSSU72_10@SSU72	SSU72	518	743	209	427	664	1019	116	414
sgSSU72_2@SSU72	SSU72	72	113	22	13	60	89	0	0
sgSSU72_3@SSU72	SSU72	106	169	8	0	101	223	0	22
sgSSU72_5@SSU72	SSU72	871	677	646	373	685	703	442	310
sgSSU72_7@SSU72	SSU72	723	797	810	1431	889	851	453	447
sgSSUH2_1@SSUH2	SSUH2	114	236	603	1172	189	159	102	114
sgSSUH2_3@SSUH2	SSUH2	158	243	216	227	353	173	133	159
sgSSUH2_6@SSUH2	SSUH2	250	174	152	128	276	333	96	153
sgSSUH2_7@SSUH2	SSUH2	351	348	185	25	383	303	219	85
sgSSUH2_8@SSUH2	SSUH2	524	475	171	135	536	378	207	347
sgSSX1_10@SSX1	SSX1	0	0	0	0	0	0	0	0
sgSSX1_2@SSX1	SSX1	398	337	25	499	296	220	255	113
sgSSX1_3@SSX1	SSX1	373	351	305	259	488	252	135	73
sgSSX1_4@SSX1	SSX1	255	181	19	117	156	171	66	139
sgSSX1_8@SSX1	SSX1	185	137	186	57	146	131	101	213
sgSSX2_1@SSX2	SSX2	0	0	0	0	0	0	0	0
sgSSX2_2@SSX2	SSX2	0	0	0	0	0	0	0	0
sgSSX2_3@SSX2	SSX2	0	0	0	0	0	0	0	0
sgSSX2_4@SSX2	SSX2	0	0	0	0	0	0	0	0
sgSSX2_9@SSX2	SSX2	0	0	0	0	0	0	0	0
sgSSX2B_1@SSX2B	SSX2B	0	0	0	0	0	0	0	0
sgSSX2B_2@SSX2B	SSX2B	0	0	0	0	0	0	0	0
sgSSX2B_3@SSX2B	SSX2B	0	0	0	0	0	0	0	0
sgSSX2B_4@SSX2B	SSX2B	0	0	0	0	0	0	0	0
sgSSX2B_9@SSX2B	SSX2B	0	0	0	0	0	0	0	0
sgSSX2IP_1@SSX2IP	SSX2IP	141	299	131	335	342	203	36	248
sgSSX2IP_2@SSX2IP	SSX2IP	105	200	84	43	174	161	526	85
sgSSX2IP_4@SSX2IP	SSX2IP	75	51	82	118	30	69	153	74
sgSSX2IP_8@SSX2IP	SSX2IP	489	590	267	361	328	372	153	86
sgSSX2IP_9@SSX2IP	SSX2IP	258	252	246	113	246	387	171	321
sgSSX3_1@SSX3	SSX3	112	91	80	12	116	74	104	178
sgSSX3_10@SSX3	SSX3	0	0	0	0	0	0	0	0
sgSSX3_2@SSX3	SSX3	212	96	264	158	127	114	76	252
sgSSX3_5@SSX3	SSX3	169	328	846	141	339	401	155	378
sgSSX3_6@SSX3	SSX3	496	443	187	616	443	395	261	173
sgSSX4_1@SSX4	SSX4	0	0	0	0	0	0	0	0
sgSSX4_2@SSX4	SSX4	0	0	0	0	0	0	0	0
sgSSX4_4@SSX4	SSX4	0	0	0	0	0	0	0	0
sgSSX4_5@SSX4	SSX4	0	0	0	0	0	0	0	0
sgSSX4_9@SSX4	SSX4	0	0	0	0	0	0	0	0
sgSSX4B_1@SSX4B	SSX4B	0	0	0	0	0	0	0	0
sgSSX4B_2@SSX4B	SSX4B	0	0	0	0	0	0	0	0
sgSSX4B_4@SSX4B	SSX4B	0	0	0	0	0	0	0	0
sgSSX4B_5@SSX4B	SSX4B	0	0	0	0	0	0	0	0
sgSSX4B_9@SSX4B	SSX4B	0	0	0	0	0	0	0	0
sgSSX5_1@SSX5	SSX5	147	155	244	116	165	271	77	389
sgSSX5_10@SSX5	SSX5	369	576	356	189	425	335	269	107
sgSSX5_2@SSX5	SSX5	180	168	261	290	200	190	50	208
sgSSX5_5@SSX5	SSX5	46	177	0	48	117	65	33	148
sgSSX5_9@SSX5	SSX5	283	471	604	105	514	583	329	493
sgSSX7_1@SSX7	SSX7	21	36	33	0	26	10	0	0
sgSSX7_10@SSX7	SSX7	292	246	193	291	390	372	230	128
sgSSX7_6@SSX7	SSX7	398	301	406	390	435	297	202	563
sgSSX7_7@SSX7	SSX7	0	0	0	0	0	0	0	0
sgSSX7_9@SSX7	SSX7	58	98	0	326	60	75	64	5
sgST13_1@ST13	ST13	72	177	180	85	143	79	77	65
sgST13_5@ST13	ST13	115	83	0	242	56	147	21	14
sgST13_6@ST13	ST13	151	175	0	19	96	235	20	115
sgST13_7@ST13	ST13	335	262	66	166	223	213	534	196
sgST13_8@ST13	ST13	110	145	454	189	160	303	124	335
sgST14_1@ST14	ST14	231	397	243	40	266	199	91	195
sgST14_2@ST14	ST14	264	250	210	95	284	203	220	154
sgST14_3@ST14	ST14	344	360	434	152	318	325	407	110
sgST14_8@ST14	ST14	578	629	725	471	669	489	260	332
sgST14_9@ST14	ST14	586	913	495	717	679	661	936	791
sgST18_2@ST18	ST18	188	350	21	108	225	320	191	248
sgST18_4@ST18	ST18	698	962	1369	493	993	792	478	545
sgST18_7@ST18	ST18	225	316	223	270	232	136	71	17
sgST18_8@ST18	ST18	499	429	342	516	482	597	304	279
sgST18_9@ST18	ST18	648	609	528	1473	726	843	586	465
sgST20_1@ST20	ST20	246	290	243	26	110	182	56	137
sgST20_3@ST20	ST20	1	0	54	12	30	8	0	0
sgST20_4@ST20	ST20	47	120	0	210	100	59	1904	10
sgST20_5@ST20	ST20	197	215	244	105	222	215	105	44
sgST20_6@ST20	ST20	219	299	100	0	151	320	0	43
sgST20-MTHFS_1@ST20-MTHFS	ST20-MTHFS	0	0	0	0	0	0	0	0
sgST20-MTHFS_2@ST20-MTHFS	ST20-MTHFS	142	280	274	47	268	287	205	134
sgST20-MTHFS_4@ST20-MTHFS	ST20-MTHFS	0	0	0	0	0	0	0	0
sgST20-MTHFS_5@ST20-MTHFS	ST20-MTHFS	82	94	36	282	77	33	72	5
sgST20-MTHFS_6@ST20-MTHFS	ST20-MTHFS	998	811	729	435	765	868	401	335
sgST3GAL1_1@ST3GAL1	ST3GAL1	32	9	0	1	41	39	0	0
sgST3GAL1_2@ST3GAL1	ST3GAL1	27	49	80	0	74	97	6	54
sgST3GAL1_3@ST3GAL1	ST3GAL1	624	880	1321	938	887	836	1753	892
sgST3GAL1_5@ST3GAL1	ST3GAL1	236	400	174	536	445	362	154	171
sgST3GAL1_7@ST3GAL1	ST3GAL1	539	549	820	455	560	466	319	192
sgST3GAL2_1@ST3GAL2	ST3GAL2	183	188	133	151	154	228	464	48
sgST3GAL2_10@ST3GAL2	ST3GAL2	929	768	420	675	868	550	422	383
sgST3GAL2_2@ST3GAL2	ST3GAL2	298	317	62	94	388	431	130	427
sgST3GAL2_5@ST3GAL2	ST3GAL2	303	210	44	264	218	254	52	220
sgST3GAL2_7@ST3GAL2	ST3GAL2	409	315	364	195	381	410	159	384
sgST3GAL3_1@ST3GAL3	ST3GAL3	80	125	623	53	72	115	372	350
sgST3GAL3_2@ST3GAL3	ST3GAL3	50	97	29	54	41	12	5	17
sgST3GAL3_3@ST3GAL3	ST3GAL3	74	54	24	0	71	62	47	60
sgST3GAL3_4@ST3GAL3	ST3GAL3	56	30	122	196	25	16	33	31
sgST3GAL3_5@ST3GAL3	ST3GAL3	148	126	0	42	115	110	29	56
sgST3GAL4_3@ST3GAL4	ST3GAL4	789	846	982	1219	869	764	299	172
sgST3GAL4_4@ST3GAL4	ST3GAL4	607	642	594	714	888	467	311	363
sgST3GAL4_5@ST3GAL4	ST3GAL4	272	247	497	28	234	180	236	70
sgST3GAL4_7@ST3GAL4	ST3GAL4	963	826	377	520	1159	651	747	909
sgST3GAL4_8@ST3GAL4	ST3GAL4	71	163	135	91	191	181	113	81
sgST3GAL5_1@ST3GAL5	ST3GAL5	132	178	9	70	113	60	54	37
sgST3GAL5_3@ST3GAL5	ST3GAL5	185	245	169	77	224	245	293	330
sgST3GAL5_4@ST3GAL5	ST3GAL5	114	191	135	124	102	131	7	14
sgST3GAL5_5@ST3GAL5	ST3GAL5	50	46	87	0	28	48	48	0
sgST3GAL5_8@ST3GAL5	ST3GAL5	538	743	581	749	705	341	423	112
sgST3GAL6_1@ST3GAL6	ST3GAL6	54	32	0	0	33	10	0	0
sgST3GAL6_10@ST3GAL6	ST3GAL6	230	280	222	105	188	229	404	105
sgST3GAL6_5@ST3GAL6	ST3GAL6	112	95	302	147	164	34	164	71
sgST3GAL6_7@ST3GAL6	ST3GAL6	206	259	276	347	225	345	358	948
sgST3GAL6_8@ST3GAL6	ST3GAL6	153	188	28	195	186	225	60	213
sgST5_3@ST5	ST5	592	802	612	419	697	598	344	728
sgST5_4@ST5	ST5	168	154	66	169	241	156	76	105
sgST5_6@ST5	ST5	273	175	504	284	220	225	89	273
sgST5_8@ST5	ST5	0	6	0	0	26	6	73	8
sgST5_9@ST5	ST5	412	531	245	125	547	473	450	212
sgST6GAL1_1@ST6GAL1	ST6GAL1	84	129	143	171	55	132	20	0
sgST6GAL1_10@ST6GAL1	ST6GAL1	346	236	478	83	253	223	100	153
sgST6GAL1_4@ST6GAL1	ST6GAL1	57	90	695	129	110	166	234	50
sgST6GAL1_5@ST6GAL1	ST6GAL1	299	391	69	279	353	386	108	163
sgST6GAL1_7@ST6GAL1	ST6GAL1	383	227	430	422	384	303	220	167
sgST6GAL2_1@ST6GAL2	ST6GAL2	322	331	99	262	356	277	336	274
sgST6GAL2_10@ST6GAL2	ST6GAL2	279	449	717	188	303	340	199	239
sgST6GAL2_3@ST6GAL2	ST6GAL2	471	742	1233	374	726	560	558	688
sgST6GAL2_7@ST6GAL2	ST6GAL2	112	113	31	28	167	74	237	13
sgST6GAL2_9@ST6GAL2	ST6GAL2	339	353	304	507	296	324	195	489
sgST6GALNAC1_1@ST6GALNAC1	ST6GALNAC1	315	458	225	362	354	367	356	282
sgST6GALNAC1_10@ST6GALNAC1	ST6GALNAC1	275	243	356	280	327	393	216	121
sgST6GALNAC1_6@ST6GALNAC1	ST6GALNAC1	61	19	0	0	41	0	182	0
sgST6GALNAC1_7@ST6GALNAC1	ST6GALNAC1	250	354	244	118	471	177	113	48
sgST6GALNAC1_9@ST6GALNAC1	ST6GALNAC1	409	410	445	354	543	462	219	200
sgST6GALNAC2_1@ST6GALNAC2	ST6GALNAC2	535	783	585	984	636	637	568	163
sgST6GALNAC2_10@ST6GALNAC2	ST6GALNAC2	889	906	311	780	1146	694	518	766
sgST6GALNAC2_3@ST6GALNAC2	ST6GALNAC2	310	387	815	322	538	397	246	238
sgST6GALNAC2_5@ST6GALNAC2	ST6GALNAC2	523	589	2407	275	458	501	246	122
sgST6GALNAC2_6@ST6GALNAC2	ST6GALNAC2	405	360	230	81	526	346	56	856
sgST6GALNAC3_1@ST6GALNAC3	ST6GALNAC3	0	18	0	22	16	3	12	0
sgST6GALNAC3_2@ST6GALNAC3	ST6GALNAC3	222	265	316	132	361	223	286	131
sgST6GALNAC3_3@ST6GALNAC3	ST6GALNAC3	82	126	79	130	87	30	67	23
sgST6GALNAC3_4@ST6GALNAC3	ST6GALNAC3	537	477	752	347	588	651	236	342
sgST6GALNAC3_9@ST6GALNAC3	ST6GALNAC3	28	53	0	0	58	52	67	37
sgST6GALNAC4_1@ST6GALNAC4	ST6GALNAC4	338	276	103	350	348	255	154	306
sgST6GALNAC4_3@ST6GALNAC4	ST6GALNAC4	157	232	974	72	229	201	152	240
sgST6GALNAC4_5@ST6GALNAC4	ST6GALNAC4	1055	950	1415	606	1128	951	502	446
sgST6GALNAC4_6@ST6GALNAC4	ST6GALNAC4	435	352	657	172	496	507	263	137
sgST6GALNAC4_8@ST6GALNAC4	ST6GALNAC4	734	627	363	317	740	572	251	502
sgST6GALNAC5_1@ST6GALNAC5	ST6GALNAC5	778	787	415	716	1036	834	675	1960
sgST6GALNAC5_2@ST6GALNAC5	ST6GALNAC5	407	372	429	101	380	467	508	277
sgST6GALNAC5_4@ST6GALNAC5	ST6GALNAC5	615	669	281	413	832	707	326	628
sgST6GALNAC5_6@ST6GALNAC5	ST6GALNAC5	391	358	180	78	425	298	155	176
sgST6GALNAC5_8@ST6GALNAC5	ST6GALNAC5	551	430	102	141	441	370	182	483
sgST6GALNAC6_10@ST6GALNAC6	ST6GALNAC6	289	407	416	164	479	441	679	242
sgST6GALNAC6_2@ST6GALNAC6	ST6GALNAC6	38	41	50	33	105	106	28	111
sgST6GALNAC6_3@ST6GALNAC6	ST6GALNAC6	54	90	325	93	146	137	226	59
sgST6GALNAC6_6@ST6GALNAC6	ST6GALNAC6	827	449	680	297	680	775	445	501
sgST6GALNAC6_7@ST6GALNAC6	ST6GALNAC6	131	307	175	74	267	178	21	121
sgST7_1@ST7	ST7	753	556	1054	444	751	994	147	554
sgST7_2@ST7	ST7	0	6	0	0	20	0	0	0
sgST7_4@ST7	ST7	929	892	643	733	1421	789	521	447
sgST7_7@ST7	ST7	399	408	78	806	432	525	163	409
sgST7_9@ST7	ST7	402	329	418	302	231	307	236	354
sgST7L_1@ST7L	ST7L	657	515	740	557	489	534	216	167
sgST7L_2@ST7L	ST7L	682	636	246	797	735	702	804	184
sgST7L_3@ST7L	ST7L	689	789	851	155	691	638	321	471
sgST7L_6@ST7L	ST7L	121	53	107	1	100	11	0	86
sgST7L_7@ST7L	ST7L	62	98	743	17	90	111	58	78
sgST8SIA1_1@ST8SIA1	ST8SIA1	249	337	173	131	408	246	100	240
sgST8SIA1_2@ST8SIA1	ST8SIA1	102	45	32	22	79	55	121	47
sgST8SIA1_3@ST8SIA1	ST8SIA1	183	372	205	122	338	296	215	103
sgST8SIA1_4@ST8SIA1	ST8SIA1	96	105	370	21	81	97	17	37
sgST8SIA1_7@ST8SIA1	ST8SIA1	696	630	429	413	848	560	255	319
sgST8SIA2_1@ST8SIA2	ST8SIA2	708	631	584	674	762	741	409	299
sgST8SIA2_10@ST8SIA2	ST8SIA2	635	758	429	648	890	690	435	763
sgST8SIA2_2@ST8SIA2	ST8SIA2	779	695	1852	482	871	996	599	504
sgST8SIA2_4@ST8SIA2	ST8SIA2	250	179	178	25	305	246	201	213
sgST8SIA2_8@ST8SIA2	ST8SIA2	819	756	1812	244	946	786	558	610
sgST8SIA3_10@ST8SIA3	ST8SIA3	644	734	236	802	826	596	330	797
sgST8SIA3_2@ST8SIA3	ST8SIA3	331	404	90	193	390	224	227	179
sgST8SIA3_4@ST8SIA3	ST8SIA3	648	644	310	275	767	622	345	814
sgST8SIA3_5@ST8SIA3	ST8SIA3	489	585	212	150	696	334	278	523
sgST8SIA3_7@ST8SIA3	ST8SIA3	309	485	216	735	325	255	163	280
sgST8SIA4_1@ST8SIA4	ST8SIA4	149	208	236	139	225	249	42	248
sgST8SIA4_10@ST8SIA4	ST8SIA4	11	27	132	54	23	52	21	10
sgST8SIA4_2@ST8SIA4	ST8SIA4	112	192	42	125	190	70	99	37
sgST8SIA4_4@ST8SIA4	ST8SIA4	16	34	0	28	26	4	0	10
sgST8SIA4_5@ST8SIA4	ST8SIA4	243	302	221	109	315	279	109	121
sgST8SIA5_1@ST8SIA5	ST8SIA5	15	44	0	0	6	14	0	71
sgST8SIA5_2@ST8SIA5	ST8SIA5	121	131	157	59	126	224	109	112
sgST8SIA5_4@ST8SIA5	ST8SIA5	506	694	807	131	542	705	341	267
sgST8SIA5_5@ST8SIA5	ST8SIA5	345	428	269	522	370	349	593	306
sgST8SIA5_7@ST8SIA5	ST8SIA5	350	281	392	159	309	408	200	424
sgST8SIA6_1@ST8SIA6	ST8SIA6	271	361	1008	526	318	317	283	144
sgST8SIA6_2@ST8SIA6	ST8SIA6	4	0	0	23	11	0	0	0
sgST8SIA6_3@ST8SIA6	ST8SIA6	570	509	341	258	679	677	856	438
sgST8SIA6_6@ST8SIA6	ST8SIA6	650	599	377	355	655	495	747	737
sgST8SIA6_9@ST8SIA6	ST8SIA6	808	952	751	447	805	734	1003	644
sgSTAB1_10@STAB1	STAB1	326	266	415	206	212	321	205	371
sgSTAB1_3@STAB1	STAB1	278	311	259	568	336	327	70	276
sgSTAB1_4@STAB1	STAB1	480	555	313	208	371	438	198	498
sgSTAB1_5@STAB1	STAB1	569	634	660	296	398	692	380	347
sgSTAB1_6@STAB1	STAB1	290	450	139	75	332	424	83	106
sgSTAB2_10@STAB2	STAB2	178	187	201	151	162	197	75	235
sgSTAB2_3@STAB2	STAB2	462	316	460	724	539	341	266	166
sgSTAB2_4@STAB2	STAB2	172	176	93	32	285	162	186	354
sgSTAB2_7@STAB2	STAB2	98	204	0	95	129	214	224	53
sgSTAB2_8@STAB2	STAB2	127	335	47	106	152	178	98	72
sgSTAC_1@STAC	STAC	233	106	82	174	242	162	54	73
sgSTAC_2@STAC	STAC	768	762	428	1009	659	750	813	362
sgSTAC_3@STAC	STAC	481	664	361	896	417	486	354	424
sgSTAC_5@STAC	STAC	588	704	937	920	655	519	464	413
sgSTAC_6@STAC	STAC	702	647	956	1459	593	695	380	518
sgSTAC2_1@STAC2	STAC2	910	951	1194	588	875	805	670	327
sgSTAC2_10@STAC2	STAC2	649	562	588	161	622	542	261	568
sgSTAC2_2@STAC2	STAC2	479	469	425	375	424	450	333	115
sgSTAC2_6@STAC2	STAC2	613	571	966	327	525	598	479	375
sgSTAC2_9@STAC2	STAC2	788	628	348	631	755	661	374	193
sgSTAC3_10@STAC3	STAC3	131	173	24	138	198	169	88	67
sgSTAC3_3@STAC3	STAC3	694	755	849	227	508	692	338	356
sgSTAC3_5@STAC3	STAC3	465	660	414	201	339	488	88	177
sgSTAC3_6@STAC3	STAC3	172	323	368	205	238	271	450	494
sgSTAC3_9@STAC3	STAC3	480	477	206	309	478	587	466	94
sgSTAG1_1@STAG1	STAG1	731	738	657	255	875	613	302	411
sgSTAG1_10@STAG1	STAG1	739	613	576	391	473	567	548	284
sgSTAG1_3@STAG1	STAG1	276	212	463	127	363	352	131	147
sgSTAG1_4@STAG1	STAG1	58	135	14	123	111	105	101	29
sgSTAG1_5@STAG1	STAG1	132	122	398	110	166	275	120	250
sgSTAG2_1@STAG2	STAG2	308	390	116	210	255	237	76	150
sgSTAG2_10@STAG2	STAG2	343	406	151	191	486	530	312	361
sgSTAG2_2@STAG2	STAG2	14	56	494	86	76	27	22	48
sgSTAG2_5@STAG2	STAG2	117	76	234	5	141	240	215	328
sgSTAG2_8@STAG2	STAG2	297	306	462	104	391	356	115	943
sgSTAG3_1@STAG3	STAG3	610	649	405	1105	563	586	456	455
sgSTAG3_3@STAG3	STAG3	32	83	102	15	42	92	61	57
sgSTAG3_4@STAG3	STAG3	413	724	125	489	491	646	361	406
sgSTAG3_7@STAG3	STAG3	643	527	1206	248	464	425	510	358
sgSTAG3_9@STAG3	STAG3	133	163	99	165	156	188	69	327
sgSTAM_1@STAM	STAM	39	40	0	0	48	19	0	19
sgSTAM_2@STAM	STAM	31	67	1	205	15	0	26	0
sgSTAM_3@STAM	STAM	21	27	0	8	57	25	32	0
sgSTAM_5@STAM	STAM	1	0	0	0	3	0	0	0
sgSTAM_9@STAM	STAM	242	209	1232	200	261	269	231	129
sgSTAM2_1@STAM2	STAM2	14	0	0	0	23	12	0	0
sgSTAM2_2@STAM2	STAM2	2	0	0	47	22	22	119	4
sgSTAM2_3@STAM2	STAM2	734	496	127	792	963	285	272	259
sgSTAM2_4@STAM2	STAM2	213	252	328	144	229	213	257	65
sgSTAM2_5@STAM2	STAM2	212	237	188	139	219	163	101	179
sgSTAMBP_1@STAMBP	STAMBP	417	471	345	573	455	628	367	467
sgSTAMBP_10@STAMBP	STAMBP	57	23	0	29	84	82	1	0
sgSTAMBP_5@STAMBP	STAMBP	358	441	717	158	591	557	350	708
sgSTAMBP_6@STAMBP	STAMBP	334	328	247	331	326	302	265	666
sgSTAMBP_9@STAMBP	STAMBP	9	31	0	16	28	0	20	28
sgSTAMBPL1_1@STAMBPL1	STAMBPL1	0	16	0	0	19	0	0	0
sgSTAMBPL1_3@STAMBPL1	STAMBPL1	14	34	0	28	42	41	0	15
sgSTAMBPL1_5@STAMBPL1	STAMBPL1	21	15	90	32	7	0	25	0
sgSTAMBPL1_6@STAMBPL1	STAMBPL1	45	86	79	23	93	23	0	17
sgSTAMBPL1_8@STAMBPL1	STAMBPL1	48	80	390	230	111	130	30	130
sgSTAP1_1@STAP1	STAP1	113	70	244	53	116	79	12	179
sgSTAP1_2@STAP1	STAP1	56	7	19	201	26	18	0	14
sgSTAP1_3@STAP1	STAP1	370	513	1162	623	418	413	104	385
sgSTAP1_7@STAP1	STAP1	362	392	387	202	442	308	458	99
sgSTAP1_9@STAP1	STAP1	36	36	0	21	52	46	8	42
sgSTAP2_1@STAP2	STAP2	66	97	168	76	68	88	249	50
sgSTAP2_4@STAP2	STAP2	173	175	100	4	160	163	247	295
sgSTAP2_5@STAP2	STAP2	223	219	322	129	265	213	187	467
sgSTAP2_7@STAP2	STAP2	1061	1286	1814	691	1203	1386	830	832
sgSTAP2_9@STAP2	STAP2	273	248	79	552	278	217	112	124
sgSTAR_1@STAR	STAR	596	611	867	120	613	605	310	395
sgSTAR_3@STAR	STAR	228	252	279	406	198	194	106	94
sgSTAR_4@STAR	STAR	294	460	218	313	462	384	1592	172
sgSTAR_5@STAR	STAR	440	568	665	314	520	361	330	289
sgSTAR_9@STAR	STAR	1074	1050	486	800	1444	861	962	628
sgSTARD10_1@STARD10	STARD10	585	657	361	299	590	538	505	109
sgSTARD10_2@STARD10	STARD10	632	574	353	299	533	640	525	1364
sgSTARD10_3@STARD10	STARD10	593	579	505	593	830	438	277	374
sgSTARD10_4@STARD10	STARD10	365	251	299	108	348	332	104	315
sgSTARD10_7@STARD10	STARD10	800	841	1286	364	881	645	1230	499
sgSTARD13_10@STARD13	STARD13	1222	1495	2838	866	1558	1153	1132	425
sgSTARD13_3@STARD13	STARD13	803	682	302	902	856	766	520	641
sgSTARD13_4@STARD13	STARD13	967	848	1742	738	1190	710	871	873
sgSTARD13_6@STARD13	STARD13	538	478	505	509	511	327	355	397
sgSTARD13_8@STARD13	STARD13	668	688	902	440	968	900	275	538
sgSTARD3_1@STARD3	STARD3	339	283	470	106	277	505	233	414
sgSTARD3_3@STARD3	STARD3	123	244	296	997	205	120	73	77
sgSTARD3_7@STARD3	STARD3	358	328	393	162	367	262	351	204
sgSTARD3_8@STARD3	STARD3	351	324	490	351	520	381	376	344
sgSTARD3_9@STARD3	STARD3	501	599	529	521	626	697	501	458
sgSTARD3NL_1@STARD3NL	STARD3NL	79	115	75	101	108	43	20	24
sgSTARD3NL_10@STARD3NL	STARD3NL	182	234	92	483	185	213	95	11
sgSTARD3NL_3@STARD3NL	STARD3NL	131	133	109	64	172	199	69	97
sgSTARD3NL_5@STARD3NL	STARD3NL	112	125	92	32	110	137	75	55
sgSTARD3NL_9@STARD3NL	STARD3NL	49	39	49	39	16	47	31	69
sgSTARD4_1@STARD4	STARD4	0	11	18	44	3	5	0	33
sgSTARD4_10@STARD4	STARD4	92	64	0	138	130	27	32	16
sgSTARD4_2@STARD4	STARD4	136	124	38	10	55	114	18	0
sgSTARD4_5@STARD4	STARD4	0	10	0	0	5	16	9	0
sgSTARD4_9@STARD4	STARD4	151	50	144	56	52	140	57	95
sgSTARD5_1@STARD5	STARD5	487	558	192	371	549	495	682	609
sgSTARD5_10@STARD5	STARD5	223	268	87	61	368	214	86	79
sgSTARD5_2@STARD5	STARD5	236	84	81	133	308	100	122	469
sgSTARD5_3@STARD5	STARD5	773	877	1145	1489	1153	963	605	874
sgSTARD5_5@STARD5	STARD5	34	40	0	9	46	50	27	191
sgSTARD6_1@STARD6	STARD6	39	39	0	0	58	75	7	34
sgSTARD6_2@STARD6	STARD6	42	19	31	0	45	0	0	0
sgSTARD6_5@STARD6	STARD6	128	177	231	37	153	127	94	488
sgSTARD6_6@STARD6	STARD6	92	73	270	65	78	88	187	34
sgSTARD6_9@STARD6	STARD6	175	123	241	45	138	125	78	29
sgSTARD7_1@STARD7	STARD7	410	345	163	134	406	439	427	92
sgSTARD7_2@STARD7	STARD7	293	271	74	205	243	329	72	91
sgSTARD7_3@STARD7	STARD7	32	14	0	0	10	33	4	0
sgSTARD7_4@STARD7	STARD7	256	168	84	244	151	218	55	130
sgSTARD7_9@STARD7	STARD7	95	142	201	37	108	165	227	15
sgSTARD8_10@STARD8	STARD8	594	478	642	297	466	440	336	294
sgSTARD8_2@STARD8	STARD8	235	210	12	63	137	177	100	32
sgSTARD8_3@STARD8	STARD8	292	182	35	213	168	307	147	179
sgSTARD8_4@STARD8	STARD8	616	757	488	1119	769	892	338	539
sgSTARD8_6@STARD8	STARD8	882	838	737	661	768	1138	900	1203
sgSTARD9_10@STARD9	STARD9	53	72	36	0	132	60	226	145
sgSTARD9_2@STARD9	STARD9	1298	1401	2078	1797	1253	1360	604	3727
sgSTARD9_3@STARD9	STARD9	285	383	307	271	491	351	123	291
sgSTARD9_4@STARD9	STARD9	100	132	18	9	83	92	28	155
sgSTARD9_9@STARD9	STARD9	695	620	769	1008	970	728	531	511
sgSTAT1_1@STAT1	STAT1	1201	1030	1188	679	1408	921	796	467
sgSTAT1_2@STAT1	STAT1	172	184	81	138	138	170	203	294
sgSTAT1_6@STAT1	STAT1	426	520	521	353	533	486	1891	438
sgSTAT1_8@STAT1	STAT1	1370	1445	1189	903	1668	1464	1697	809
sgSTAT1_9@STAT1	STAT1	364	340	165	144	359	440	90	281
sgSTAT2_3@STAT2	STAT2	818	1034	485	1026	972	959	840	1133
sgSTAT2_4@STAT2	STAT2	358	377	157	259	292	348	116	309
sgSTAT2_6@STAT2	STAT2	1607	1709	717	1395	1469	1312	1024	584
sgSTAT2_7@STAT2	STAT2	404	332	168	79	246	362	37	433
sgSTAT2_9@STAT2	STAT2	184	312	350	136	338	323	137	233
sgSTAT3_1@STAT3	STAT3	974	837	823	348	568	981	521	295
sgSTAT3_2@STAT3	STAT3	1360	876	1172	779	1395	959	862	602
sgSTAT3_4@STAT3	STAT3	387	622	336	280	537	510	529	1040
sgSTAT3_7@STAT3	STAT3	587	658	693	556	583	554	222	500
sgSTAT3_9@STAT3	STAT3	396	240	99	267	290	292	98	106
sgSTAT4_10@STAT4	STAT4	605	784	669	271	734	801	501	729
sgSTAT4_4@STAT4	STAT4	156	251	241	76	172	183	1772	216
sgSTAT4_5@STAT4	STAT4	101	84	60	168	123	115	78	65
sgSTAT4_7@STAT4	STAT4	543	524	392	477	766	490	411	313
sgSTAT4_9@STAT4	STAT4	775	802	644	501	827	715	341	523
sgSTAT5A_10@STAT5A	STAT5A	613	582	597	485	700	627	482	525
sgSTAT5A_2@STAT5A	STAT5A	553	511	425	253	599	534	304	318
sgSTAT5A_4@STAT5A	STAT5A	566	517	439	222	610	608	247	178
sgSTAT5A_5@STAT5A	STAT5A	640	877	207	524	769	759	551	580
sgSTAT5A_7@STAT5A	STAT5A	37	0	0	0	4	7	0	85
sgSTAT5B_1@STAT5B	STAT5B	103	132	49	0	99	91	90	0
sgSTAT5B_10@STAT5B	STAT5B	530	453	385	833	650	568	350	578
sgSTAT5B_2@STAT5B	STAT5B	787	800	414	495	1086	705	552	724
sgSTAT5B_3@STAT5B	STAT5B	252	159	164	177	136	139	159	17
sgSTAT5B_6@STAT5B	STAT5B	1046	1276	2073	1292	1167	1367	1040	907
sgSTAT6_2@STAT6	STAT6	245	373	210	699	222	397	145	331
sgSTAT6_4@STAT6	STAT6	996	1117	586	1067	1140	1112	853	745
sgSTAT6_6@STAT6	STAT6	549	531	347	177	444	597	367	543
sgSTAT6_7@STAT6	STAT6	714	1027	563	706	924	912	443	583
sgSTAT6_9@STAT6	STAT6	708	961	584	775	1103	906	822	746
sgSTATH_2@STATH	STATH	337	260	42	141	288	239	164	293
sgSTATH_3@STATH	STATH	185	158	152	123	151	291	146	314
sgSTATH_4@STATH	STATH	0	0	0	0	6	70	10	0
sgSTATH_5@STATH	STATH	139	198	96	25	163	113	7	52
sgSTATH_7@STATH	STATH	91	110	132	29	102	44	16	183
sgSTAU1_2@STAU1	STAU1	189	181	200	101	195	94	763	133
sgSTAU1_4@STAU1	STAU1	43	119	469	39	108	142	127	53
sgSTAU1_5@STAU1	STAU1	416	644	215	291	345	657	244	136
sgSTAU1_8@STAU1	STAU1	146	128	44	246	139	98	72	318
sgSTAU1_9@STAU1	STAU1	641	724	699	1235	997	731	958	490
sgSTAU2_1@STAU2	STAU2	179	201	349	184	146	293	141	75
sgSTAU2_2@STAU2	STAU2	558	575	211	399	656	407	483	515
sgSTAU2_3@STAU2	STAU2	72	125	36	199	89	123	8	541
sgSTAU2_5@STAU2	STAU2	173	161	182	7	241	135	56	125
sgSTAU2_8@STAU2	STAU2	505	538	307	830	695	657	207	450
sgSTBD1_1@STBD1	STBD1	842	892	728	1205	670	643	737	607
sgSTBD1_2@STBD1	STBD1	934	684	995	387	738	757	354	438
sgSTBD1_4@STBD1	STBD1	986	806	1432	1272	960	730	700	609
sgSTBD1_5@STBD1	STBD1	710	639	1056	221	631	547	334	897
sgSTBD1_6@STBD1	STBD1	587	648	92	1720	855	704	530	386
sgSTC1_1@STC1	STC1	801	660	387	416	708	485	321	266
sgSTC1_10@STC1	STC1	106	136	42	18	117	44	101	73
sgSTC1_3@STC1	STC1	247	263	78	821	99	164	113	65
sgSTC1_4@STC1	STC1	241	158	90	75	147	139	375	150
sgSTC1_9@STC1	STC1	460	533	1414	784	408	407	295	291
sgSTC2_1@STC2	STC2	696	905	458	356	844	729	1031	356
sgSTC2_2@STC2	STC2	385	689	796	503	493	359	684	374
sgSTC2_3@STC2	STC2	1121	1395	610	687	1797	1104	981	1133
sgSTC2_4@STC2	STC2	191	337	123	318	288	273	265	51
sgSTC2_8@STC2	STC2	1094	1335	1151	991	1454	1060	949	813
sgSTEAP1_1@STEAP1	STEAP1	28	14	70	0	16	20	0	0
sgSTEAP1_3@STEAP1	STEAP1	115	178	412	357	296	264	304	112
sgSTEAP1_6@STEAP1	STEAP1	117	128	174	92	66	128	88	151
sgSTEAP1_8@STEAP1	STEAP1	234	318	40	137	206	194	161	190
sgSTEAP1_9@STEAP1	STEAP1	165	104	2718	110	98	39	35	83
sgSTEAP1B_2@STEAP1B	STEAP1B	200	125	110	335	203	98	34	57
sgSTEAP1B_3@STEAP1B	STEAP1B	274	415	90	242	331	351	342	744
sgSTEAP1B_7@STEAP1B	STEAP1B	76	190	207	353	230	150	85	67
sgSTEAP1B_8@STEAP1B	STEAP1B	969	1015	382	1010	891	777	683	364
sgSTEAP1B_9@STEAP1B	STEAP1B	249	441	118	110	387	310	146	170
sgSTEAP2_2@STEAP2	STEAP2	49	57	0	0	66	24	55	28
sgSTEAP2_3@STEAP2	STEAP2	147	185	89	59	60	109	20	12
sgSTEAP2_4@STEAP2	STEAP2	442	270	320	418	278	163	271	308
sgSTEAP2_7@STEAP2	STEAP2	61	33	78	7	56	27	5	83
sgSTEAP2_8@STEAP2	STEAP2	85	146	12	148	141	128	26	12
sgSTEAP3_1@STEAP3	STEAP3	408	516	969	339	406	483	274	195
sgSTEAP3_10@STEAP3	STEAP3	372	358	332	127	526	355	168	136
sgSTEAP3_2@STEAP3	STEAP3	445	438	248	1645	321	539	151	270
sgSTEAP3_5@STEAP3	STEAP3	378	366	252	451	367	294	316	113
sgSTEAP3_7@STEAP3	STEAP3	477	379	619	244	532	333	320	242
sgSTEAP4_1@STEAP4	STEAP4	720	783	226	414	843	519	364	243
sgSTEAP4_2@STEAP4	STEAP4	244	214	226	238	287	150	199	255
sgSTEAP4_5@STEAP4	STEAP4	518	576	131	367	448	712	566	408
sgSTEAP4_6@STEAP4	STEAP4	664	634	512	638	882	801	582	297
sgSTEAP4_7@STEAP4	STEAP4	680	765	819	921	1100	711	528	803
sgSTH_1@STH	STH	38	16	1	0	24	56	0	50
sgSTH_3@STH	STH	729	548	184	342	583	602	366	579
sgSTH_6@STH	STH	465	356	307	394	354	364	97	317
sgSTH_7@STH	STH	273	338	421	156	249	378	278	139
sgSTH_9@STH	STH	729	754	1039	331	853	1011	336	791
sgSTIL_1@STIL	STIL	286	196	165	141	144	306	79	60
sgSTIL_2@STIL	STIL	37	32	511	0	45	118	0	0
sgSTIL_6@STIL	STIL	93	204	47	136	108	211	381	52
sgSTIL_7@STIL	STIL	1303	978	1158	1316	1099	1104	907	751
sgSTIL_9@STIL	STIL	159	200	22	0	160	262	153	162
sgSTIM1_1@STIM1	STIM1	379	476	398	233	374	617	187	424
sgSTIM1_2@STIM1	STIM1	598	539	711	237	456	809	323	238
sgSTIM1_4@STIM1	STIM1	161	187	46	93	182	175	107	44
sgSTIM1_5@STIM1	STIM1	249	332	37	138	200	170	151	107
sgSTIM1_7@STIM1	STIM1	628	525	102	395	417	553	240	639
sgSTIM2_1@STIM2	STIM2	553	547	185	356	503	520	239	136
sgSTIM2_2@STIM2	STIM2	785	801	1012	434	745	602	435	236
sgSTIM2_3@STIM2	STIM2	908	946	724	905	1168	756	1215	352
sgSTIM2_5@STIM2	STIM2	60	37	0	17	46	67	89	148
sgSTIM2_9@STIM2	STIM2	688	483	241	549	544	412	305	184
sgSTIP1_10@STIP1	STIP1	679	790	631	414	968	605	871	187
sgSTIP1_2@STIP1	STIP1	486	719	516	292	634	494	209	425
sgSTIP1_3@STIP1	STIP1	890	908	1283	344	1006	990	404	915
sgSTIP1_7@STIP1	STIP1	427	380	355	229	465	372	319	78
sgSTIP1_9@STIP1	STIP1	436	198	303	410	196	312	127	172
sgSTK10_1@STK10	STK10	157	128	120	306	118	139	55	33
sgSTK10_2@STK10	STK10	81	137	84	1	125	73	116	36
sgSTK10_3@STK10	STK10	182	218	86	374	249	167	119	74
sgSTK10_5@STK10	STK10	511	612	434	451	745	510	451	516
sgSTK10_6@STK10	STK10	731	694	430	351	630	518	460	420
sgSTK11_1@STK11	STK11	375	354	433	141	453	381	485	568
sgSTK11_2@STK11	STK11	157	116	57	32	167	90	26	31
sgSTK11_5@STK11	STK11	605	571	195	104	496	519	202	125
sgSTK11_6@STK11	STK11	589	608	171	251	455	526	262	150
sgSTK11_9@STK11	STK11	331	390	293	214	418	331	250	126
sgSTK11IP_1@STK11IP	STK11IP	569	530	1066	297	640	619	402	534
sgSTK11IP_2@STK11IP	STK11IP	1108	1046	871	1501	1131	1163	1214	449
sgSTK11IP_5@STK11IP	STK11IP	1113	1283	677	753	1368	917	647	900
sgSTK11IP_6@STK11IP	STK11IP	569	525	449	971	520	747	395	234
sgSTK11IP_8@STK11IP	STK11IP	712	699	492	579	798	695	1431	606
sgSTK16_1@STK16	STK16	467	389	416	1744	539	346	327	34
sgSTK16_10@STK16	STK16	201	201	171	239	169	112	82	166
sgSTK16_3@STK16	STK16	161	196	91	90	222	126	228	59
sgSTK16_5@STK16	STK16	345	443	379	567	466	320	1101	165
sgSTK16_8@STK16	STK16	377	507	355	245	366	328	244	266
sgSTK17A_1@STK17A	STK17A	405	453	150	944	448	765	186	114
sgSTK17A_2@STK17A	STK17A	458	821	771	289	583	483	1929	681
sgSTK17A_3@STK17A	STK17A	332	307	250	975	444	452	165	459
sgSTK17A_5@STK17A	STK17A	1260	1671	1376	995	1501	1323	1632	1718
sgSTK17A_7@STK17A	STK17A	294	391	235	198	420	382	1052	353
sgSTK17B_1@STK17B	STK17B	90	166	142	686	131	91	120	23
sgSTK17B_2@STK17B	STK17B	164	81	63	27	147	108	84	0
sgSTK17B_3@STK17B	STK17B	9	20	179	0	38	5	0	0
sgSTK17B_4@STK17B	STK17B	639	924	962	982	694	924	802	1193
sgSTK17B_6@STK17B	STK17B	59	54	121	14	102	43	16	101
sgSTK19_2@STK19	STK19	125	128	70	68	174	271	484	226
sgSTK19_3@STK19	STK19	135	230	255	266	315	302	102	121
sgSTK19_5@STK19	STK19	510	537	456	345	686	512	381	228
sgSTK19_6@STK19	STK19	544	608	298	262	513	577	334	193
sgSTK19_9@STK19	STK19	47	109	104	62	57	63	40	159
sgSTK24_1@STK24	STK24	773	931	523	558	949	645	1182	359
sgSTK24_2@STK24	STK24	1070	906	1906	800	1367	1055	521	686
sgSTK24_5@STK24	STK24	448	427	302	159	579	320	482	272
sgSTK24_7@STK24	STK24	558	608	413	1067	792	387	440	224
sgSTK24_9@STK24	STK24	474	367	96	291	573	253	543	109
sgSTK25_1@STK25	STK25	386	349	429	123	304	103	197	58
sgSTK25_3@STK25	STK25	291	265	224	168	194	242	221	206
sgSTK25_5@STK25	STK25	113	221	104	141	187	199	216	13
sgSTK25_7@STK25	STK25	495	473	138	189	498	453	499	315
sgSTK25_9@STK25	STK25	362	277	225	353	284	199	360	39
sgSTK3_2@STK3	STK3	32	19	18	12	8	0	0	2
sgSTK3_3@STK3	STK3	136	344	627	238	173	231	82	7
sgSTK3_6@STK3	STK3	345	369	251	451	274	301	341	171
sgSTK3_7@STK3	STK3	394	824	555	279	346	816	108	310
sgSTK3_9@STK3	STK3	119	115	82	0	87	42	97	54
sgSTK31_1@STK31	STK31	59	205	30	209	110	213	52	135
sgSTK31_3@STK31	STK31	187	212	186	144	251	343	387	120
sgSTK31_4@STK31	STK31	82	61	0	0	78	75	89	173
sgSTK31_5@STK31	STK31	66	26	0	66	21	81	0	17
sgSTK31_6@STK31	STK31	123	125	10	45	142	65	103	252
sgSTK32A_1@STK32A	STK32A	180	264	627	55	197	206	364	107
sgSTK32A_10@STK32A	STK32A	179	199	275	205	386	128	170	172
sgSTK32A_2@STK32A	STK32A	480	440	346	436	410	582	305	288
sgSTK32A_3@STK32A	STK32A	23	130	89	49	94	40	20	82
sgSTK32A_8@STK32A	STK32A	63	166	38	86	146	251	132	573
sgSTK32B_1@STK32B	STK32B	154	110	91	74	81	180	11	116
sgSTK32B_3@STK32B	STK32B	493	597	685	594	557	795	215	788
sgSTK32B_4@STK32B	STK32B	78	75	0	8	64	18	9	51
sgSTK32B_7@STK32B	STK32B	181	315	55	217	208	218	386	166
sgSTK32B_8@STK32B	STK32B	165	50	0	47	125	52	33	14
sgSTK32C_1@STK32C	STK32C	532	640	360	411	629	503	108	133
sgSTK32C_3@STK32C	STK32C	300	304	428	221	308	178	118	45
sgSTK32C_5@STK32C	STK32C	294	235	167	169	409	299	309	85
sgSTK32C_7@STK32C	STK32C	230	205	148	57	370	122	178	0
sgSTK32C_8@STK32C	STK32C	855	933	900	499	1002	716	672	335
sgSTK33_1@STK33	STK33	180	223	140	363	250	144	190	175
sgSTK33_2@STK33	STK33	74	57	95	116	67	35	55	31
sgSTK33_3@STK33	STK33	45	12	0	0	10	74	0	0
sgSTK33_6@STK33	STK33	10	5	17	0	8	0	0	0
sgSTK33_9@STK33	STK33	14	25	0	18	13	15	1	0
sgSTK35_1@STK35	STK35	91	185	329	214	185	249	158	389
sgSTK35_2@STK35	STK35	716	559	218	562	923	535	336	690
sgSTK35_3@STK35	STK35	876	786	1024	404	751	765	763	425
sgSTK35_4@STK35	STK35	475	291	258	355	448	302	288	296
sgSTK35_9@STK35	STK35	668	723	609	582	644	693	565	687
sgSTK36_1@STK36	STK36	320	453	256	226	538	376	200	368
sgSTK36_2@STK36	STK36	301	487	155	629	238	409	104	101
sgSTK36_3@STK36	STK36	334	120	358	55	210	184	323	161
sgSTK36_4@STK36	STK36	145	80	401	20	129	166	95	129
sgSTK36_6@STK36	STK36	470	325	176	146	510	445	241	211
sgSTK38_1@STK38	STK38	263	169	159	89	269	112	91	51
sgSTK38_2@STK38	STK38	160	241	29	81	104	115	70	45
sgSTK38_4@STK38	STK38	17	78	59	50	42	79	20	23
sgSTK38_5@STK38	STK38	74	83	27	96	83	33	54	18
sgSTK38_6@STK38	STK38	285	143	145	41	334	82	83	81
sgSTK38L_1@STK38L	STK38L	105	108	27	0	89	220	24	53
sgSTK38L_3@STK38L	STK38L	74	46	37	0	78	36	134	13
sgSTK38L_4@STK38L	STK38L	139	224	15	580	125	181	47	199
sgSTK38L_6@STK38L	STK38L	128	77	192	64	63	103	272	28
sgSTK38L_9@STK38L	STK38L	96	201	112	363	299	125	84	100
sgSTK39_1@STK39	STK39	247	301	250	543	333	214	195	99
sgSTK39_10@STK39	STK39	332	300	333	658	434	349	122	141
sgSTK39_4@STK39	STK39	98	154	20	111	171	100	163	193
sgSTK39_5@STK39	STK39	693	606	192	404	528	549	271	158
sgSTK39_8@STK39	STK39	110	123	111	16	143	46	88	126
sgSTK4_1@STK4	STK4	342	401	142	469	336	322	95	176
sgSTK4_4@STK4	STK4	150	264	868	91	266	175	148	129
sgSTK4_5@STK4	STK4	121	153	226	207	161	191	30	104
sgSTK4_7@STK4	STK4	30	31	33	0	46	53	16	41
sgSTK4_9@STK4	STK4	178	294	258	327	302	360	304	161
sgSTK40_2@STK40	STK40	146	146	180	13	103	97	17	15
sgSTK40_3@STK40	STK40	386	391	746	151	271	266	272	198
sgSTK40_4@STK40	STK40	467	438	356	821	543	338	304	194
sgSTK40_5@STK40	STK40	234	157	512	324	279	305	333	86
sgSTK40_8@STK40	STK40	122	65	188	99	185	104	13	45
sgSTMN1_2@STMN1	STMN1	134	173	114	266	153	69	130	81
sgSTMN1_3@STMN1	STMN1	463	645	343	470	706	775	282	491
sgSTMN1_5@STMN1	STMN1	915	1227	874	952	1031	911	1041	665
sgSTMN1_7@STMN1	STMN1	0	26	33	0	48	63	27	69
sgSTMN1_9@STMN1	STMN1	314	340	257	211	338	258	167	271
sgSTMN2_1@STMN2	STMN2	143	176	63	90	118	145	27	93
sgSTMN2_10@STMN2	STMN2	62	54	0	51	26	34	21	7
sgSTMN2_2@STMN2	STMN2	150	211	267	30	156	109	163	164
sgSTMN2_4@STMN2	STMN2	294	219	53	209	228	301	183	9
sgSTMN2_5@STMN2	STMN2	824	1015	372	1092	925	765	1667	361
sgSTMN3_1@STMN3	STMN3	346	159	263	19	201	194	233	86
sgSTMN3_2@STMN3	STMN3	766	778	300	696	897	583	324	473
sgSTMN3_3@STMN3	STMN3	912	889	366	603	776	1112	771	524
sgSTMN3_7@STMN3	STMN3	416	298	525	311	592	350	625	141
sgSTMN3_8@STMN3	STMN3	439	483	256	606	461	295	305	150
sgSTMN4_10@STMN4	STMN4	1430	1393	1640	983	1420	1429	706	1313
sgSTMN4_3@STMN4	STMN4	92	173	76	214	103	177	75	48
sgSTMN4_4@STMN4	STMN4	381	426	545	354	418	455	274	375
sgSTMN4_8@STMN4	STMN4	74	98	52	73	125	139	69	200
sgSTMN4_9@STMN4	STMN4	171	242	213	212	189	203	137	329
sgSTMND1_1@STMND1	STMND1	69	30	1	0	38	35	36	11
sgSTMND1_10@STMND1	STMND1	31	14	0	0	35	33	5	0
sgSTMND1_2@STMND1	STMND1	191	253	76	55	172	286	182	63
sgSTMND1_3@STMND1	STMND1	880	621	785	520	835	704	594	259
sgSTMND1_4@STMND1	STMND1	1093	1155	924	1619	1685	1123	739	617
sgSTOM_1@STOM	STOM	320	172	287	164	270	265	144	157
sgSTOM_3@STOM	STOM	709	825	342	317	911	633	1023	587
sgSTOM_4@STOM	STOM	217	133	276	333	151	189	38	133
sgSTOM_5@STOM	STOM	831	722	1167	559	699	948	473	399
sgSTOM_9@STOM	STOM	176	129	72	59	187	160	215	29
sgSTOML1_3@STOML1	STOML1	1453	1335	1195	1319	1826	1483	874	829
sgSTOML1_4@STOML1	STOML1	557	528	992	304	625	473	373	249
sgSTOML1_5@STOML1	STOML1	686	803	1266	321	937	497	403	529
sgSTOML1_7@STOML1	STOML1	848	763	362	811	1077	876	387	522
sgSTOML1_8@STOML1	STOML1	716	757	695	554	832	747	902	447
sgSTOML2_10@STOML2	STOML2	38	106	429	26	31	37	0	7
sgSTOML2_2@STOML2	STOML2	354	546	334	208	418	350	284	223
sgSTOML2_3@STOML2	STOML2	538	526	2162	155	525	641	783	332
sgSTOML2_4@STOML2	STOML2	498	547	949	484	454	481	402	243
sgSTOML2_5@STOML2	STOML2	656	590	393	252	458	904	170	438
sgSTOML3_1@STOML3	STOML3	625	607	695	511	740	626	915	457
sgSTOML3_10@STOML3	STOML3	160	277	290	42	160	217	188	218
sgSTOML3_3@STOML3	STOML3	15	9	179	0	8	6	1	0
sgSTOML3_5@STOML3	STOML3	156	119	629	49	161	129	118	68
sgSTOML3_8@STOML3	STOML3	386	407	168	219	601	251	279	199
sgSTON1_1@STON1	STON1	0	0	0	0	0	0	0	0
sgSTON1_4@STON1	STON1	0	0	0	0	0	0	0	0
sgSTON1_6@STON1	STON1	0	0	0	0	0	0	0	0
sgSTON1_7@STON1	STON1	0	0	0	0	0	0	0	0
sgSTON1_9@STON1	STON1	254	157	89	199	211	356	105	123
sgSTON1-GTF2A1L_1@STON1-GTF2A1L	STON1-GTF2A1L	0	0	0	0	0	0	0	0
sgSTON1-GTF2A1L_4@STON1-GTF2A1L	STON1-GTF2A1L	0	0	0	0	0	0	0	0
sgSTON1-GTF2A1L_5@STON1-GTF2A1L	STON1-GTF2A1L	0	0	0	0	0	0	0	0
sgSTON1-GTF2A1L_8@STON1-GTF2A1L	STON1-GTF2A1L	0	0	0	0	0	0	0	0
sgSTON1-GTF2A1L_9@STON1-GTF2A1L	STON1-GTF2A1L	0	0	0	0	0	0	0	0
sgSTON2_10@STON2	STON2	360	520	329	436	465	441	293	160
sgSTON2_2@STON2	STON2	349	306	320	440	401	182	162	161
sgSTON2_3@STON2	STON2	575	599	475	402	819	631	539	282
sgSTON2_4@STON2	STON2	866	1012	1586	247	927	983	891	520
sgSTON2_5@STON2	STON2	168	236	77	131	201	105	134	90
sgSTOX1_10@STOX1	STOX1	264	258	269	148	341	308	379	77
sgSTOX1_3@STOX1	STOX1	264	252	121	17	228	343	219	62
sgSTOX1_6@STOX1	STOX1	26	14	0	44	12	24	0	51
sgSTOX1_7@STOX1	STOX1	354	528	533	798	392	495	842	147
sgSTOX1_9@STOX1	STOX1	40	98	50	49	65	43	58	37
sgSTOX2_1@STOX2	STOX2	133	304	27	319	251	222	40	315
sgSTOX2_10@STOX2	STOX2	635	472	695	607	625	677	714	394
sgSTOX2_4@STOX2	STOX2	242	250	360	287	258	336	132	284
sgSTOX2_5@STOX2	STOX2	32	26	67	0	26	43	6	8
sgSTOX2_7@STOX2	STOX2	1352	1191	2793	769	1013	1042	1106	445
sgSTPG1_10@STPG1	STPG1	582	552	223	293	594	843	529	549
sgSTPG1_2@STPG1	STPG1	1146	1092	1177	1152	1214	1062	823	396
sgSTPG1_4@STPG1	STPG1	327	476	440	257	355	434	117	190
sgSTPG1_8@STPG1	STPG1	92	134	338	188	135	97	25	12
sgSTPG1_9@STPG1	STPG1	513	504	886	535	668	558	921	427
sgSTPG2_1@STPG2	STPG2	106	106	0	71	122	39	115	45
sgSTPG2_2@STPG2	STPG2	101	133	57	410	250	153	191	119
sgSTPG2_3@STPG2	STPG2	401	335	648	145	396	348	218	83
sgSTPG2_4@STPG2	STPG2	195	230	26	58	257	225	139	109
sgSTPG2_8@STPG2	STPG2	159	190	474	101	155	157	495	128
sgSTRA13_1@STRA13	STRA13	518	809	499	370	626	785	120	261
sgSTRA13_2@STRA13	STRA13	740	930	1012	996	776	1010	1343	96
sgSTRA13_4@STRA13	STRA13	740	873	328	720	715	837	887	947
sgSTRA13_6@STRA13	STRA13	736	775	427	663	840	978	794	587
sgSTRA13_8@STRA13	STRA13	31	0	0	0	12	0	0	0
sgSTRA6_1@STRA6	STRA6	461	455	203	203	478	329	254	137
sgSTRA6_5@STRA6	STRA6	954	883	732	867	1115	1088	584	511
sgSTRA6_6@STRA6	STRA6	313	447	256	302	308	483	169	552
sgSTRA6_7@STRA6	STRA6	836	814	540	733	859	1123	943	550
sgSTRA6_9@STRA6	STRA6	1555	1556	2056	1588	1695	1584	1635	836
sgSTRA8_1@STRA8	STRA8	560	555	621	215	702	541	398	520
sgSTRA8_10@STRA8	STRA8	800	1020	1219	659	1152	862	413	627
sgSTRA8_4@STRA8	STRA8	771	607	404	465	582	722	243	215
sgSTRA8_6@STRA8	STRA8	793	941	867	433	970	791	874	706
sgSTRA8_9@STRA8	STRA8	126	191	22	291	166	212	50	61
sgSTRADA_1@STRADA	STRADA	90	114	397	76	126	71	9	71
sgSTRADA_3@STRADA	STRADA	515	629	690	414	513	567	1116	144
sgSTRADA_4@STRADA	STRADA	667	726	552	853	757	569	351	959
sgSTRADA_5@STRADA	STRADA	9	69	39	146	71	128	125	194
sgSTRADA_6@STRADA	STRADA	15	1	0	0	26	11	21	0
sgSTRADB_1@STRADB	STRADB	73	25	0	25	73	41	1	11
sgSTRADB_10@STRADB	STRADB	124	65	106	0	18	91	75	4
sgSTRADB_2@STRADB	STRADB	0	14	0	62	16	0	0	0
sgSTRADB_7@STRADB	STRADB	96	179	100	407	149	161	105	22
sgSTRADB_9@STRADB	STRADB	168	230	58	92	120	223	130	48
sgSTRAP_10@STRAP	STRAP	2009	2072	3062	1186	2042	1884	1509	1795
sgSTRAP_2@STRAP	STRAP	0	0	0	0	0	0	0	0
sgSTRAP_3@STRAP	STRAP	92	119	0	26	113	59	41	20
sgSTRAP_4@STRAP	STRAP	893	889	296	239	775	883	493	151
sgSTRAP_9@STRAP	STRAP	291	367	296	118	285	354	212	9
sgSTRBP_1@STRBP	STRBP	99	75	90	38	82	95	16	207
sgSTRBP_10@STRBP	STRBP	4	4	0	0	13	8	0	0
sgSTRBP_2@STRBP	STRBP	32	27	58	0	26	7	4	0
sgSTRBP_4@STRBP	STRBP	323	166	171	151	259	200	235	94
sgSTRBP_5@STRBP	STRBP	97	76	0	533	77	61	29	49
sgSTRC_1@STRC	STRC	231	362	139	286	476	210	164	68
sgSTRC_2@STRC	STRC	627	806	702	377	955	650	223	861
sgSTRC_3@STRC	STRC	779	918	1521	1099	941	752	199	468
sgSTRC_4@STRC	STRC	907	813	907	490	611	610	611	489
sgSTRC_6@STRC	STRC	116	165	104	151	171	78	153	50
sgSTRIP1_2@STRIP1	STRIP1	880	879	507	323	730	984	342	353
sgSTRIP1_5@STRIP1	STRIP1	282	399	205	98	369	344	1097	174
sgSTRIP1_6@STRIP1	STRIP1	0	10	0	0	11	30	31	0
sgSTRIP1_7@STRIP1	STRIP1	640	934	539	407	549	763	301	214
sgSTRIP1_8@STRIP1	STRIP1	126	205	12	50	164	239	170	32
sgSTRIP2_1@STRIP2	STRIP2	359	418	123	291	396	277	138	229
sgSTRIP2_3@STRIP2	STRIP2	792	918	1041	848	929	640	456	502
sgSTRIP2_4@STRIP2	STRIP2	326	538	595	469	446	368	151	269
sgSTRIP2_7@STRIP2	STRIP2	732	542	905	821	836	908	601	776
sgSTRIP2_8@STRIP2	STRIP2	656	555	656	446	567	601	272	418
sgSTRN_1@STRN	STRN	347	565	358	492	340	547	187	198
sgSTRN_2@STRN	STRN	358	415	188	47	224	359	78	98
sgSTRN_3@STRN	STRN	830	569	118	339	510	656	241	221
sgSTRN_6@STRN	STRN	263	268	182	199	347	229	236	69
sgSTRN_7@STRN	STRN	85	69	146	44	44	61	17	15
sgSTRN3_1@STRN3	STRN3	677	766	460	425	748	603	108	301
sgSTRN3_10@STRN3	STRN3	66	41	0	33	51	110	9	0
sgSTRN3_2@STRN3	STRN3	29	57	0	35	31	23	23	0
sgSTRN3_4@STRN3	STRN3	56	77	97	58	92	82	91	20
sgSTRN3_5@STRN3	STRN3	114	72	0	0	56	61	15	0
sgSTRN4_10@STRN4	STRN4	586	478	347	340	485	729	399	323
sgSTRN4_2@STRN4	STRN4	1142	989	636	494	1071	912	505	478
sgSTRN4_3@STRN4	STRN4	594	791	242	394	656	696	112	210
sgSTRN4_4@STRN4	STRN4	558	774	531	476	616	674	374	595
sgSTRN4_7@STRN4	STRN4	837	807	582	246	965	918	1101	653
sgSTS_1@STS	STS	561	488	307	298	588	584	719	655
sgSTS_2@STS	STS	584	680	464	1823	739	501	498	404
sgSTS_5@STS	STS	1086	1008	456	1397	1159	900	794	521
sgSTS_6@STS	STS	139	90	58	42	77	97	66	189
sgSTS_9@STS	STS	952	918	1552	780	935	924	877	367
sgSTT3A_3@STT3A	STT3A	59	126	0	72	87	162	61	14
sgSTT3A_4@STT3A	STT3A	99	88	28	0	63	114	5	10
sgSTT3A_6@STT3A	STT3A	74	66	0	213	14	23	0	0
sgSTT3A_8@STT3A	STT3A	29	22	143	30	29	67	12	388
sgSTT3A_9@STT3A	STT3A	495	464	360	299	408	441	348	388
sgSTT3B_1@STT3B	STT3B	434	460	304	430	369	601	232	270
sgSTT3B_10@STT3B	STT3B	188	151	171	10	110	133	107	0
sgSTT3B_3@STT3B	STT3B	156	181	1	54	48	77	36	79
sgSTT3B_7@STT3B	STT3B	384	341	169	176	362	310	63	279
sgSTT3B_8@STT3B	STT3B	60	74	212	88	58	50	122	65
sgSTUB1_1@STUB1	STUB1	285	410	105	290	361	401	154	303
sgSTUB1_4@STUB1	STUB1	505	752	738	680	649	879	402	300
sgSTUB1_6@STUB1	STUB1	107	36	68	0	41	101	21	149
sgSTUB1_7@STUB1	STUB1	462	489	226	334	369	527	235	329
sgSTUB1_9@STUB1	STUB1	502	542	750	295	716	500	382	231
sgSTX10_1@STX10	STX10	1628	1360	2238	721	1302	1288	937	766
sgSTX10_2@STX10	STX10	927	1009	1034	966	959	965	835	291
sgSTX10_3@STX10	STX10	883	523	245	458	615	608	279	681
sgSTX10_5@STX10	STX10	1118	1248	614	1072	1218	858	689	962
sgSTX10_6@STX10	STX10	591	563	298	207	576	498	237	694
sgSTX11_1@STX11	STX11	315	455	111	369	224	298	325	101
sgSTX11_2@STX11	STX11	915	999	743	763	907	703	736	768
sgSTX11_5@STX11	STX11	220	366	300	307	372	427	264	80
sgSTX11_6@STX11	STX11	400	685	1123	762	854	635	209	951
sgSTX11_8@STX11	STX11	374	296	236	110	315	188	147	171
sgSTX12_1@STX12	STX12	326	441	1205	40	302	277	305	312
sgSTX12_10@STX12	STX12	667	662	398	491	645	736	308	460
sgSTX12_3@STX12	STX12	383	477	610	56	250	321	763	119
sgSTX12_6@STX12	STX12	299	289	31	489	239	274	354	134
sgSTX12_7@STX12	STX12	781	562	346	401	584	572	1826	904
sgSTX16_1@STX16	STX16	416	320	264	155	321	275	195	174
sgSTX16_10@STX16	STX16	1086	946	1557	334	1133	943	659	486
sgSTX16_4@STX16	STX16	400	387	348	260	607	487	534	438
sgSTX16_6@STX16	STX16	294	299	233	212	453	252	219	219
sgSTX16_9@STX16	STX16	154	438	176	289	322	273	266	294
sgSTX17_1@STX17	STX17	109	93	110	7	153	63	14	58
sgSTX17_2@STX17	STX17	172	72	245	87	158	120	87	340
sgSTX17_3@STX17	STX17	162	58	408	0	24	52	39	64
sgSTX17_7@STX17	STX17	54	188	30	127	118	159	27	52
sgSTX17_8@STX17	STX17	123	102	71	0	70	142	10	9
sgSTX18_1@STX18	STX18	414	441	160	26	399	361	102	42
sgSTX18_2@STX18	STX18	0	0	0	0	0	0	2	0
sgSTX18_3@STX18	STX18	645	648	1799	491	554	661	303	1055
sgSTX18_4@STX18	STX18	757	509	463	1025	705	734	387	471
sgSTX18_5@STX18	STX18	226	180	81	113	115	127	30	141
sgSTX19_1@STX19	STX19	180	101	61	315	307	203	193	364
sgSTX19_2@STX19	STX19	34	66	61	0	11	28	0	9
sgSTX19_4@STX19	STX19	0	9	0	0	2	11	0	0
sgSTX19_5@STX19	STX19	290	230	199	266	250	261	207	23
sgSTX19_6@STX19	STX19	167	81	55	148	122	156	11	61
sgSTX1A_1@STX1A	STX1A	98	201	142	119	141	255	143	332
sgSTX1A_10@STX1A	STX1A	171	246	222	147	153	339	151	181
sgSTX1A_2@STX1A	STX1A	436	362	209	1062	428	465	133	111
sgSTX1A_3@STX1A	STX1A	134	213	117	32	156	78	49	14
sgSTX1A_4@STX1A	STX1A	468	313	172	284	553	351	368	227
sgSTX1B_1@STX1B	STX1B	492	666	94	408	660	499	223	116
sgSTX1B_2@STX1B	STX1B	140	43	9	54	140	184	44	53
sgSTX1B_3@STX1B	STX1B	595	541	1099	157	544	272	400	151
sgSTX1B_4@STX1B	STX1B	215	280	286	178	267	279	140	81
sgSTX1B_6@STX1B	STX1B	171	170	236	106	94	123	30	77
sgSTX2_1@STX2	STX2	760	718	373	644	695	679	483	319
sgSTX2_10@STX2	STX2	8	35	0	45	42	60	0	0
sgSTX2_2@STX2	STX2	357	345	487	137	339	473	58	195
sgSTX2_3@STX2	STX2	45	80	49	86	140	110	93	34
sgSTX2_4@STX2	STX2	4	39	0	0	31	0	0	0
sgSTX3_1@STX3	STX3	209	118	146	131	210	129	44	87
sgSTX3_2@STX3	STX3	29	39	0	0	6	25	18	0
sgSTX3_3@STX3	STX3	171	284	359	137	273	214	159	66
sgSTX3_6@STX3	STX3	27	9	0	1	13	7	0	0
sgSTX3_8@STX3	STX3	289	392	249	154	366	340	265	85
sgSTX4_1@STX4	STX4	182	181	28	123	162	185	201	341
sgSTX4_10@STX4	STX4	304	291	291	176	308	375	186	74
sgSTX4_3@STX4	STX4	431	309	170	129	297	412	213	328
sgSTX4_4@STX4	STX4	1000	1022	720	563	1112	783	949	467
sgSTX4_6@STX4	STX4	545	660	239	341	825	385	311	248
sgSTX5_1@STX5	STX5	207	368	152	285	221	247	190	69
sgSTX5_2@STX5	STX5	141	306	215	68	262	217	193	241
sgSTX5_4@STX5	STX5	598	624	331	775	688	618	341	408
sgSTX5_5@STX5	STX5	27	101	0	974	33	27	11	58
sgSTX5_9@STX5	STX5	547	448	447	329	477	482	340	241
sgSTX6_2@STX6	STX6	278	331	78	269	366	270	177	22
sgSTX6_3@STX6	STX6	389	367	422	129	450	393	175	409
sgSTX6_6@STX6	STX6	466	568	771	483	572	493	1255	707
sgSTX6_7@STX6	STX6	544	567	748	307	689	456	518	121
sgSTX6_8@STX6	STX6	524	652	1367	387	559	417	280	75
sgSTX7_1@STX7	STX7	64	58	64	44	188	25	69	27
sgSTX7_2@STX7	STX7	16	9	0	75	10	16	0	0
sgSTX7_3@STX7	STX7	92	169	32	13	96	150	165	66
sgSTX7_4@STX7	STX7	127	93	13	243	83	146	145	736
sgSTX7_5@STX7	STX7	551	587	620	316	511	610	435	273
sgSTX8_1@STX8	STX8	466	616	266	297	330	525	327	232
sgSTX8_10@STX8	STX8	210	128	189	397	176	129	86	85
sgSTX8_4@STX8	STX8	756	754	784	1514	761	929	521	627
sgSTX8_7@STX8	STX8	26	22	112	22	47	6	25	148
sgSTX8_9@STX8	STX8	123	228	78	119	274	311	120	477
sgSTXBP1_1@STXBP1	STXBP1	461	501	257	128	492	516	173	256
sgSTXBP1_3@STXBP1	STXBP1	589	498	444	824	707	438	352	125
sgSTXBP1_4@STXBP1	STXBP1	386	520	354	388	548	397	330	262
sgSTXBP1_7@STXBP1	STXBP1	217	340	209	142	341	343	128	435
sgSTXBP1_8@STXBP1	STXBP1	460	421	395	368	648	536	403	255
sgSTXBP2_1@STXBP2	STXBP2	605	504	1009	365	666	590	327	308
sgSTXBP2_10@STXBP2	STXBP2	430	529	372	400	611	436	130	565
sgSTXBP2_4@STXBP2	STXBP2	436	549	405	707	450	521	345	113
sgSTXBP2_7@STXBP2	STXBP2	410	254	268	320	400	269	207	265
sgSTXBP2_9@STXBP2	STXBP2	16	11	0	37	17	0	0	27
sgSTXBP3_1@STXBP3	STXBP3	16	115	61	0	104	36	0	93
sgSTXBP3_2@STXBP3	STXBP3	23	63	1	21	11	15	23	46
sgSTXBP3_4@STXBP3	STXBP3	0	0	0	0	11	14	0	0
sgSTXBP3_6@STXBP3	STXBP3	194	162	301	258	151	214	280	131
sgSTXBP3_9@STXBP3	STXBP3	327	179	234	124	225	271	47	74
sgSTXBP4_1@STXBP4	STXBP4	22	40	78	92	66	78	91	48
sgSTXBP4_2@STXBP4	STXBP4	0	27	0	0	8	45	0	9
sgSTXBP4_3@STXBP4	STXBP4	111	212	84	103	202	125	110	162
sgSTXBP4_7@STXBP4	STXBP4	407	448	206	514	414	205	158	189
sgSTXBP4_9@STXBP4	STXBP4	597	776	1431	706	834	698	411	224
sgSTXBP5_4@STXBP5	STXBP5	490	385	235	756	374	323	235	137
sgSTXBP5_5@STXBP5	STXBP5	137	151	689	0	142	108	199	191
sgSTXBP5_6@STXBP5	STXBP5	114	128	126	22	106	146	34	23
sgSTXBP5_7@STXBP5	STXBP5	205	146	130	112	124	243	126	12
sgSTXBP5_8@STXBP5	STXBP5	946	1210	1125	906	1310	1097	887	501
sgSTXBP5L_1@STXBP5L	STXBP5L	564	693	372	716	585	504	266	930
sgSTXBP5L_2@STXBP5L	STXBP5L	243	315	453	593	343	374	336	130
sgSTXBP5L_3@STXBP5L	STXBP5L	189	241	346	48	109	268	159	514
sgSTXBP5L_5@STXBP5L	STXBP5L	70	71	42	33	50	79	94	27
sgSTXBP5L_6@STXBP5L	STXBP5L	313	298	470	108	373	304	253	578
sgSTXBP6_1@STXBP6	STXBP6	390	358	284	253	418	360	169	177
sgSTXBP6_2@STXBP6	STXBP6	163	563	254	131	434	368	403	344
sgSTXBP6_6@STXBP6	STXBP6	347	227	390	359	188	279	452	368
sgSTXBP6_7@STXBP6	STXBP6	554	780	359	600	706	605	394	757
sgSTXBP6_9@STXBP6	STXBP6	649	512	902	618	768	420	308	454
sgSTYK1_1@STYK1	STYK1	204	252	24	194	126	204	147	86
sgSTYK1_2@STYK1	STYK1	278	246	161	139	198	239	240	82
sgSTYK1_3@STYK1	STYK1	116	104	95	46	150	128	235	48
sgSTYK1_4@STYK1	STYK1	99	213	70	100	164	175	18	74
sgSTYK1_8@STYK1	STYK1	294	538	118	153	393	310	774	249
sgSTYX_1@STYX	STYX	38	57	132	43	97	2	107	0
sgSTYX_2@STYX	STYX	40	109	0	9	52	119	1	2
sgSTYX_3@STYX	STYX	80	48	26	10	68	112	37	34
sgSTYX_4@STYX	STYX	56	35	65	44	41	118	115	53
sgSTYX_6@STYX	STYX	80	69	94	0	78	54	0	231
sgSTYXL1_1@STYXL1	STYXL1	279	124	220	69	127	193	40	46
sgSTYXL1_10@STYXL1	STYXL1	93	118	48	0	143	104	134	57
sgSTYXL1_2@STYXL1	STYXL1	439	335	133	725	412	382	487	224
sgSTYXL1_6@STYXL1	STYXL1	165	247	295	109	319	183	136	611
sgSTYXL1_9@STYXL1	STYXL1	0	0	0	0	0	0	0	0
sgSUB1_1@SUB1	SUB1	62	7	0	27	42	9	17	11
sgSUB1_2@SUB1	SUB1	253	170	55	129	186	304	148	23
sgSUB1_4@SUB1	SUB1	213	290	228	192	186	298	354	331
sgSUB1_5@SUB1	SUB1	218	143	192	56	143	57	9	78
sgSUB1_6@SUB1	SUB1	0	22	0	0	31	44	167	0
sgSUCLA2_10@SUCLA2	SUCLA2	18	12	0	0	0	3	0	0
sgSUCLA2_3@SUCLA2	SUCLA2	780	732	43	683	627	586	604	603
sgSUCLA2_4@SUCLA2	SUCLA2	337	376	247	363	473	298	229	213
sgSUCLA2_5@SUCLA2	SUCLA2	755	731	1034	807	814	588	540	354
sgSUCLA2_9@SUCLA2	SUCLA2	38	63	31	15	35	47	0	21
sgSUCLG1_1@SUCLG1	SUCLG1	843	787	621	683	681	807	312	801
sgSUCLG1_2@SUCLG1	SUCLG1	584	782	586	552	663	765	202	329
sgSUCLG1_5@SUCLG1	SUCLG1	268	267	151	15	356	252	114	118
sgSUCLG1_6@SUCLG1	SUCLG1	963	1041	686	542	1073	1023	725	505
sgSUCLG1_8@SUCLG1	SUCLG1	916	710	1053	908	752	727	809	498
sgSUCLG2_1@SUCLG2	SUCLG2	0	6	0	0	9	34	115	0
sgSUCLG2_2@SUCLG2	SUCLG2	614	561	415	569	625	630	309	430
sgSUCLG2_3@SUCLG2	SUCLG2	1646	1456	3608	1076	2178	1284	2064	1172
sgSUCLG2_4@SUCLG2	SUCLG2	496	468	1310	787	465	494	346	698
sgSUCLG2_9@SUCLG2	SUCLG2	379	584	291	852	533	480	293	323
sgSUCNR1_1@SUCNR1	SUCNR1	124	113	97	23	144	128	38	91
sgSUCNR1_2@SUCNR1	SUCNR1	1274	1479	1407	1275	1751	1432	1448	906
sgSUCNR1_3@SUCNR1	SUCNR1	251	263	289	187	327	324	171	92
sgSUCNR1_7@SUCNR1	SUCNR1	39	33	0	24	103	38	21	23
sgSUCNR1_9@SUCNR1	SUCNR1	36	55	16	645	65	70	165	19
sgSUCO_1@SUCO	SUCO	580	596	583	356	549	696	457	179
sgSUCO_2@SUCO	SUCO	131	198	91	39	203	312	0	84
sgSUCO_3@SUCO	SUCO	440	275	173	409	376	519	234	236
sgSUCO_4@SUCO	SUCO	284	312	231	179	318	360	211	346
sgSUCO_7@SUCO	SUCO	69	148	133	0	74	122	27	7
sgSUDS3_1@SUDS3	SUDS3	590	595	644	785	386	565	319	180
sgSUDS3_2@SUDS3	SUDS3	317	401	270	329	306	409	138	328
sgSUDS3_4@SUDS3	SUDS3	579	415	1618	464	479	505	533	382
sgSUDS3_8@SUDS3	SUDS3	551	627	360	384	446	705	512	522
sgSUDS3_9@SUDS3	SUDS3	210	314	335	39	131	243	43	100
sgSUFU_1@SUFU	SUFU	595	616	955	954	575	523	202	479
sgSUFU_2@SUFU	SUFU	213	252	180	123	164	248	88	262
sgSUFU_3@SUFU	SUFU	269	270	281	31	138	232	41	187
sgSUFU_5@SUFU	SUFU	446	644	1683	506	607	641	307	199
sgSUFU_6@SUFU	SUFU	590	664	810	1051	793	896	513	1095
sgSUGP1_1@SUGP1	SUGP1	488	350	413	627	490	401	317	155
sgSUGP1_2@SUGP1	SUGP1	223	153	186	266	186	283	361	222
sgSUGP1_4@SUGP1	SUGP1	131	257	52	39	205	152	125	72
sgSUGP1_5@SUGP1	SUGP1	404	616	323	508	604	577	345	413
sgSUGP1_6@SUGP1	SUGP1	497	638	614	626	488	852	664	507
sgSUGP2_1@SUGP2	SUGP2	747	738	2962	669	863	795	340	442
sgSUGP2_4@SUGP2	SUGP2	530	459	631	151	573	416	724	403
sgSUGP2_5@SUGP2	SUGP2	78	65	33	36	56	87	31	11
sgSUGP2_8@SUGP2	SUGP2	1099	1231	1582	989	1012	1147	876	625
sgSUGP2_9@SUGP2	SUGP2	547	584	291	280	539	655	287	475
sgSUGT1_1@SUGT1	SUGT1	81	80	120	21	26	75	29	0
sgSUGT1_10@SUGT1	SUGT1	53	126	1	131	47	69	59	7
sgSUGT1_2@SUGT1	SUGT1	875	737	667	368	772	908	396	272
sgSUGT1_3@SUGT1	SUGT1	210	430	98	311	409	289	308	118
sgSUGT1_5@SUGT1	SUGT1	61	47	0	0	72	106	0	70
sgSULF1_1@SULF1	SULF1	263	209	22	128	201	157	147	192
sgSULF1_10@SULF1	SULF1	82	32	110	0	34	70	0	13
sgSULF1_4@SULF1	SULF1	263	253	333	164	293	197	334	188
sgSULF1_5@SULF1	SULF1	380	371	477	404	582	680	433	199
sgSULF1_7@SULF1	SULF1	151	159	36	186	81	170	59	12
sgSULF2_1@SULF2	SULF2	1	3	0	0	27	26	0	22
sgSULF2_2@SULF2	SULF2	120	255	255	125	246	189	98	27
sgSULF2_5@SULF2	SULF2	363	398	217	253	362	296	187	497
sgSULF2_8@SULF2	SULF2	237	357	454	362	232	216	107	162
sgSULF2_9@SULF2	SULF2	285	175	93	0	204	178	97	198
sgSULT1A1_10@SULT1A1	SULT1A1	1285	1249	1080	1785	1333	1079	1219	1047
sgSULT1A1_2@SULT1A1	SULT1A1	846	953	1456	490	755	811	644	1435
sgSULT1A1_4@SULT1A1	SULT1A1	242	199	23	114	347	299	193	119
sgSULT1A1_5@SULT1A1	SULT1A1	448	546	908	358	470	484	405	255
sgSULT1A1_9@SULT1A1	SULT1A1	94	28	0	13	68	20	64	65
sgSULT1A2_1@SULT1A2	SULT1A2	202	323	1017	339	359	245	129	201
sgSULT1A2_2@SULT1A2	SULT1A2	276	361	140	449	440	206	207	258
sgSULT1A2_3@SULT1A2	SULT1A2	373	241	407	57	360	248	262	218
sgSULT1A2_4@SULT1A2	SULT1A2	993	873	443	1196	951	824	1040	715
sgSULT1A2_7@SULT1A2	SULT1A2	316	271	209	211	264	333	38	141
sgSULT1A3_1@SULT1A3	SULT1A3	0	0	0	0	0	0	0	0
sgSULT1A3_2@SULT1A3	SULT1A3	0	0	0	0	0	0	0	0
sgSULT1A3_6@SULT1A3	SULT1A3	0	0	0	0	0	0	0	0
sgSULT1A3_7@SULT1A3	SULT1A3	0	0	0	0	0	0	0	0
sgSULT1A3_8@SULT1A3	SULT1A3	0	0	0	0	0	0	0	0
sgSULT1A4_1@SULT1A4	SULT1A4	0	0	0	0	0	0	0	0
sgSULT1A4_2@SULT1A4	SULT1A4	0	0	0	0	0	0	0	0
sgSULT1A4_6@SULT1A4	SULT1A4	0	0	0	0	0	0	0	0
sgSULT1A4_7@SULT1A4	SULT1A4	0	0	0	0	0	0	0	0
sgSULT1A4_8@SULT1A4	SULT1A4	0	0	0	0	0	0	0	0
sgSULT1B1_1@SULT1B1	SULT1B1	313	204	243	112	241	270	451	213
sgSULT1B1_2@SULT1B1	SULT1B1	0	0	0	0	0	0	0	0
sgSULT1B1_3@SULT1B1	SULT1B1	0	0	0	0	0	0	0	0
sgSULT1B1_6@SULT1B1	SULT1B1	113	166	337	261	175	143	94	146
sgSULT1B1_9@SULT1B1	SULT1B1	112	86	0	0	60	75	0	53
sgSULT1C2_1@SULT1C2	SULT1C2	155	55	0	10	147	23	92	0
sgSULT1C2_10@SULT1C2	SULT1C2	507	515	86	487	351	355	586	312
sgSULT1C2_3@SULT1C2	SULT1C2	101	91	472	74	39	135	32	15
sgSULT1C2_5@SULT1C2	SULT1C2	129	258	40	49	161	204	93	49
sgSULT1C2_7@SULT1C2	SULT1C2	134	110	194	171	115	131	0	128
sgSULT1C3_1@SULT1C3	SULT1C3	57	94	14	234	41	95	72	56
sgSULT1C3_10@SULT1C3	SULT1C3	66	70	67	1	141	139	105	147
sgSULT1C3_2@SULT1C3	SULT1C3	12	55	0	39	46	75	52	0
sgSULT1C3_3@SULT1C3	SULT1C3	135	163	550	99	69	99	61	33
sgSULT1C3_7@SULT1C3	SULT1C3	0	34	24	14	60	58	0	1
sgSULT1C4_2@SULT1C4	SULT1C4	101	57	27	0	104	55	126	0
sgSULT1C4_3@SULT1C4	SULT1C4	142	142	189	120	112	242	200	14
sgSULT1C4_5@SULT1C4	SULT1C4	184	181	99	11	129	115	29	18
sgSULT1C4_7@SULT1C4	SULT1C4	84	94	28	0	57	91	13	4
sgSULT1C4_9@SULT1C4	SULT1C4	15	10	18	0	12	16	35	43
sgSULT1E1_1@SULT1E1	SULT1E1	336	272	881	207	279	383	243	243
sgSULT1E1_2@SULT1E1	SULT1E1	126	110	47	58	89	104	110	44
sgSULT1E1_5@SULT1E1	SULT1E1	1	0	0	0	0	14	0	0
sgSULT1E1_6@SULT1E1	SULT1E1	512	512	509	278	639	542	268	243
sgSULT1E1_8@SULT1E1	SULT1E1	41	0	0	0	3	25	0	0
sgSULT2A1_1@SULT2A1	SULT2A1	157	94	84	122	130	166	93	54
sgSULT2A1_2@SULT2A1	SULT2A1	127	161	173	73	136	116	474	68
sgSULT2A1_3@SULT2A1	SULT2A1	0	15	0	0	9	13	0	0
sgSULT2A1_8@SULT2A1	SULT2A1	603	905	976	601	473	554	535	384
sgSULT2A1_9@SULT2A1	SULT2A1	371	342	352	248	455	498	591	251
sgSULT2B1_2@SULT2B1	SULT2B1	299	180	139	100	241	320	98	144
sgSULT2B1_3@SULT2B1	SULT2B1	864	657	1143	407	757	702	547	679
sgSULT2B1_5@SULT2B1	SULT2B1	203	156	228	729	293	343	247	206
sgSULT2B1_6@SULT2B1	SULT2B1	860	917	613	1147	1028	926	920	600
sgSULT2B1_9@SULT2B1	SULT2B1	274	239	1306	286	357	380	110	290
sgSULT4A1_1@SULT4A1	SULT4A1	242	183	93	81	239	182	393	153
sgSULT4A1_10@SULT4A1	SULT4A1	130	353	438	146	279	312	113	148
sgSULT4A1_2@SULT4A1	SULT4A1	296	272	678	289	442	348	216	103
sgSULT4A1_4@SULT4A1	SULT4A1	262	408	168	325	293	344	299	269
sgSULT4A1_5@SULT4A1	SULT4A1	350	334	900	455	301	290	384	337
sgSULT6B1_2@SULT6B1	SULT6B1	142	309	175	251	263	178	80	95
sgSULT6B1_3@SULT6B1	SULT6B1	35	90	158	19	65	67	10	20
sgSULT6B1_4@SULT6B1	SULT6B1	54	109	52	259	119	88	39	16
sgSULT6B1_7@SULT6B1	SULT6B1	107	92	87	36	112	47	0	47
sgSULT6B1_9@SULT6B1	SULT6B1	811	901	1155	753	891	1218	323	245
sgSUMF1_1@SUMF1	SUMF1	836	682	1199	511	743	620	241	401
sgSUMF1_10@SUMF1	SUMF1	759	727	816	663	885	615	432	397
sgSUMF1_4@SUMF1	SUMF1	234	367	608	86	350	215	238	173
sgSUMF1_6@SUMF1	SUMF1	522	588	839	658	858	547	236	270
sgSUMF1_8@SUMF1	SUMF1	686	819	903	237	503	730	622	581
sgSUMF2_10@SUMF2	SUMF2	322	392	210	181	322	397	480	577
sgSUMF2_2@SUMF2	SUMF2	446	386	339	199	571	402	245	491
sgSUMF2_3@SUMF2	SUMF2	308	384	348	290	280	369	157	150
sgSUMF2_6@SUMF2	SUMF2	50	81	62	28	124	66	13	52
sgSUMF2_9@SUMF2	SUMF2	894	948	565	696	979	566	808	306
sgSUMO1_1@SUMO1	SUMO1	55	23	76	0	105	48	14	34
sgSUMO1_2@SUMO1	SUMO1	214	155	12	89	163	75	32	12
sgSUMO1_3@SUMO1	SUMO1	87	142	300	148	159	176	51	235
sgSUMO1_5@SUMO1	SUMO1	147	102	144	48	138	177	104	1
sgSUMO1_6@SUMO1	SUMO1	167	265	538	87	197	176	221	35
sgSUMO2_1@SUMO2	SUMO2	229	333	82	171	365	180	138	69
sgSUMO2_2@SUMO2	SUMO2	99	117	199	37	69	117	40	106
sgSUMO2_3@SUMO2	SUMO2	199	120	212	195	170	156	346	36
sgSUMO2_6@SUMO2	SUMO2	508	610	317	158	515	541	378	326
sgSUMO2_8@SUMO2	SUMO2	413	556	217	152	339	769	512	236
sgSUMO3_1@SUMO3	SUMO3	39	19	0	0	15	12	0	0
sgSUMO3_10@SUMO3	SUMO3	288	376	72	157	261	216	155	114
sgSUMO3_2@SUMO3	SUMO3	493	503	305	208	525	396	351	389
sgSUMO3_5@SUMO3	SUMO3	876	834	1476	1044	1030	912	474	1024
sgSUMO3_8@SUMO3	SUMO3	243	276	182	181	448	421	320	91
sgSUMO4_1@SUMO4	SUMO4	268	162	372	117	344	305	126	67
sgSUMO4_2@SUMO4	SUMO4	154	133	0	92	136	170	40	0
sgSUMO4_4@SUMO4	SUMO4	189	193	275	111	217	120	76	31
sgSUMO4_5@SUMO4	SUMO4	193	338	294	160	264	114	420	97
sgSUMO4_6@SUMO4	SUMO4	280	267	140	183	398	286	446	100
sgSUN1_2@SUN1	SUN1	525	421	901	200	413	411	447	538
sgSUN1_3@SUN1	SUN1	1225	1402	1784	1369	1643	1186	747	823
sgSUN1_4@SUN1	SUN1	188	278	225	280	252	376	281	131
sgSUN1_5@SUN1	SUN1	781	905	1062	432	899	998	757	953
sgSUN1_6@SUN1	SUN1	0	0	0	0	0	0	0	0
sgSUN2_2@SUN2	SUN2	580	647	344	167	565	751	321	294
sgSUN2_3@SUN2	SUN2	1176	1133	782	825	1459	1027	1196	670
sgSUN2_6@SUN2	SUN2	1021	849	593	915	966	1058	763	594
sgSUN2_7@SUN2	SUN2	633	563	541	1160	600	490	370	265
sgSUN2_9@SUN2	SUN2	794	843	609	694	978	790	756	908
sgSUN3_1@SUN3	SUN3	547	580	299	150	599	641	254	263
sgSUN3_10@SUN3	SUN3	30	22	16	9	47	25	0	0
sgSUN3_3@SUN3	SUN3	153	99	384	23	150	204	54	308
sgSUN3_4@SUN3	SUN3	448	706	733	218	516	441	237	364
sgSUN3_5@SUN3	SUN3	135	320	402	55	271	288	1024	101
sgSUN5_1@SUN5	SUN5	165	26	115	29	117	124	183	171
sgSUN5_10@SUN5	SUN5	548	442	208	425	653	331	468	384
sgSUN5_2@SUN5	SUN5	263	257	163	170	396	247	139	130
sgSUN5_4@SUN5	SUN5	419	589	358	320	629	398	285	279
sgSUN5_8@SUN5	SUN5	373	427	254	343	336	430	303	227
sgSUOX_1@SUOX	SUOX	91	24	0	0	76	28	60	63
sgSUOX_2@SUOX	SUOX	445	652	704	737	466	551	258	158
sgSUOX_3@SUOX	SUOX	842	863	372	408	609	705	287	269
sgSUOX_7@SUOX	SUOX	59	55	176	6	38	63	46	14
sgSUOX_9@SUOX	SUOX	629	632	514	1831	733	841	154	455
sgSUPT16H_10@SUPT16H	SUPT16H	63	119	10	120	89	120	421	152
sgSUPT16H_3@SUPT16H	SUPT16H	95	186	0	0	61	150	25	7
sgSUPT16H_4@SUPT16H	SUPT16H	210	234	218	87	124	318	272	50
sgSUPT16H_5@SUPT16H	SUPT16H	92	107	377	0	137	202	130	20
sgSUPT16H_7@SUPT16H	SUPT16H	63	134	94	59	102	56	158	0
sgSUPT20H_1@SUPT20H	SUPT20H	97	142	56	14	145	126	157	32
sgSUPT20H_2@SUPT20H	SUPT20H	75	40	0	69	103	138	106	74
sgSUPT20H_3@SUPT20H	SUPT20H	506	365	260	217	347	400	356	126
sgSUPT20H_5@SUPT20H	SUPT20H	902	939	369	824	1120	797	536	1394
sgSUPT20H_7@SUPT20H	SUPT20H	95	108	0	68	57	33	63	56
sgSUPT3H_2@SUPT3H	SUPT3H	91	94	78	125	159	89	40	21
sgSUPT3H_3@SUPT3H	SUPT3H	187	332	125	147	189	300	58	441
sgSUPT3H_4@SUPT3H	SUPT3H	19	104	46	11	62	33	192	33
sgSUPT3H_5@SUPT3H	SUPT3H	363	681	255	301	679	563	311	291
sgSUPT3H_7@SUPT3H	SUPT3H	265	374	90	290	275	272	332	100
sgSUPT4H1_1@SUPT4H1	SUPT4H1	53	100	0	111	62	66	42	93
sgSUPT4H1_2@SUPT4H1	SUPT4H1	887	922	629	876	1042	790	490	1546
sgSUPT4H1_4@SUPT4H1	SUPT4H1	724	825	505	795	932	624	541	857
sgSUPT4H1_6@SUPT4H1	SUPT4H1	511	593	570	278	510	645	200	427
sgSUPT4H1_8@SUPT4H1	SUPT4H1	343	377	1	181	268	416	515	638
sgSUPT5H_3@SUPT5H	SUPT5H	147	222	94	1	112	199	14	52
sgSUPT5H_4@SUPT5H	SUPT5H	386	399	39	31	255	302	10	36
sgSUPT5H_6@SUPT5H	SUPT5H	315	363	68	62	233	387	228	464
sgSUPT5H_8@SUPT5H	SUPT5H	51	54	12	26	48	65	0	0
sgSUPT5H_9@SUPT5H	SUPT5H	133	92	71	65	106	232	50	34
sgSUPT6H_1@SUPT6H	SUPT6H	105	58	59	718	95	103	28	194
sgSUPT6H_2@SUPT6H	SUPT6H	269	308	558	133	252	272	163	765
sgSUPT6H_3@SUPT6H	SUPT6H	25	34	19	11	72	134	143	58
sgSUPT6H_4@SUPT6H	SUPT6H	58	80	26	45	45	48	48	20
sgSUPT6H_6@SUPT6H	SUPT6H	158	170	81	95	68	131	20	28
sgSUPT7L_1@SUPT7L	SUPT7L	150	353	264	54	382	283	167	640
sgSUPT7L_2@SUPT7L	SUPT7L	449	421	394	116	430	502	197	509
sgSUPT7L_3@SUPT7L	SUPT7L	911	699	442	548	728	422	456	387
sgSUPT7L_4@SUPT7L	SUPT7L	342	236	338	124	403	229	508	271
sgSUPT7L_5@SUPT7L	SUPT7L	10	14	21	0	28	44	31	1
sgSUPV3L1_1@SUPV3L1	SUPV3L1	380	302	208	614	254	437	124	133
sgSUPV3L1_2@SUPV3L1	SUPV3L1	533	682	523	205	622	855	560	248
sgSUPV3L1_3@SUPV3L1	SUPV3L1	692	710	302	253	475	703	276	258
sgSUPV3L1_5@SUPV3L1	SUPV3L1	144	105	21	85	202	142	30	35
sgSUPV3L1_6@SUPV3L1	SUPV3L1	197	126	32	59	105	159	120	5
sgSURF1_1@SURF1	SURF1	676	696	289	654	711	777	245	396
sgSURF1_2@SURF1	SURF1	394	422	140	181	387	514	405	59
sgSURF1_3@SURF1	SURF1	326	487	319	404	426	379	399	318
sgSURF1_6@SURF1	SURF1	451	656	151	674	511	416	98	849
sgSURF1_7@SURF1	SURF1	295	337	240	273	279	385	80	61
sgSURF2_2@SURF2	SURF2	369	418	512	509	503	596	240	156
sgSURF2_3@SURF2	SURF2	686	448	396	282	443	507	421	198
sgSURF2_6@SURF2	SURF2	135	234	1809	342	179	275	82	219
sgSURF2_7@SURF2	SURF2	907	761	264	685	721	939	541	1029
sgSURF2_8@SURF2	SURF2	562	664	736	811	575	737	204	326
sgSURF4_1@SURF4	SURF4	173	198	215	19	114	138	11	139
sgSURF4_2@SURF4	SURF4	185	182	78	27	240	104	295	45
sgSURF4_3@SURF4	SURF4	639	663	341	460	751	394	187	339
sgSURF4_4@SURF4	SURF4	1	0	0	0	0	0	0	0
sgSURF4_9@SURF4	SURF4	197	182	49	41	215	138	52	588
sgSURF6_1@SURF6	SURF6	747	691	1223	1274	752	648	507	458
sgSURF6_2@SURF6	SURF6	575	442	247	118	353	641	303	656
sgSURF6_3@SURF6	SURF6	297	334	165	45	181	237	89	119
sgSURF6_4@SURF6	SURF6	227	431	431	373	261	426	74	294
sgSURF6_8@SURF6	SURF6	500	726	412	126	545	791	363	362
sgSUSD1_1@SUSD1	SUSD1	756	1090	1210	1005	1137	996	966	398
sgSUSD1_2@SUSD1	SUSD1	242	217	163	938	278	250	301	68
sgSUSD1_4@SUSD1	SUSD1	783	792	385	706	941	695	358	418
sgSUSD1_6@SUSD1	SUSD1	199	208	1479	494	236	202	304	68
sgSUSD1_9@SUSD1	SUSD1	220	247	245	221	313	329	346	174
sgSUSD2_1@SUSD2	SUSD2	856	915	545	1088	865	829	553	917
sgSUSD2_2@SUSD2	SUSD2	222	318	430	282	546	334	287	676
sgSUSD2_6@SUSD2	SUSD2	775	889	474	236	660	884	1020	421
sgSUSD2_7@SUSD2	SUSD2	165	119	329	26	146	82	67	146
sgSUSD2_8@SUSD2	SUSD2	580	571	611	540	516	496	154	419
sgSUSD3_1@SUSD3	SUSD3	560	615	1026	655	308	499	208	211
sgSUSD3_3@SUSD3	SUSD3	472	377	358	957	381	344	135	79
sgSUSD3_4@SUSD3	SUSD3	399	598	268	328	490	510	555	189
sgSUSD3_6@SUSD3	SUSD3	960	1140	325	941	1014	826	575	494
sgSUSD3_9@SUSD3	SUSD3	140	316	142	294	395	404	338	138
sgSUSD4_1@SUSD4	SUSD4	279	322	703	285	268	316	95	103
sgSUSD4_10@SUSD4	SUSD4	532	571	2347	952	513	735	357	480
sgSUSD4_2@SUSD4	SUSD4	747	785	644	1286	755	777	242	354
sgSUSD4_7@SUSD4	SUSD4	452	456	288	1003	402	363	474	369
sgSUSD4_8@SUSD4	SUSD4	787	677	683	1636	915	564	342	491
sgSUSD5_1@SUSD5	SUSD5	226	234	226	207	272	269	150	58
sgSUSD5_10@SUSD5	SUSD5	750	878	441	832	809	698	1805	485
sgSUSD5_4@SUSD5	SUSD5	950	1087	590	624	1553	1199	674	406
sgSUSD5_6@SUSD5	SUSD5	382	478	362	676	397	438	229	213
sgSUSD5_9@SUSD5	SUSD5	691	693	1528	451	804	886	805	383
sgSUV39H1_4@SUV39H1	SUV39H1	5	28	0	0	12	0	0	0
sgSUV39H1_6@SUV39H1	SUV39H1	394	500	1216	302	337	675	352	622
sgSUV39H1_7@SUV39H1	SUV39H1	24	32	6	13	21	28	21	0
sgSUV39H1_8@SUV39H1	SUV39H1	647	594	575	537	893	615	885	251
sgSUV39H1_9@SUV39H1	SUV39H1	102	173	85	116	107	195	216	60
sgSUV39H2_10@SUV39H2	SUV39H2	120	188	379	94	203	91	207	122
sgSUV39H2_2@SUV39H2	SUV39H2	96	85	441	339	140	171	36	25
sgSUV39H2_4@SUV39H2	SUV39H2	602	473	610	1256	580	532	487	474
sgSUV39H2_6@SUV39H2	SUV39H2	85	127	273	70	61	44	31	98
sgSUV39H2_7@SUV39H2	SUV39H2	0	0	0	0	0	6	0	0
sgSUV420H1_1@SUV420H1	SUV420H1	43	91	19	42	46	100	41	0
sgSUV420H1_2@SUV420H1	SUV420H1	207	169	177	137	245	93	99	123
sgSUV420H1_4@SUV420H1	SUV420H1	76	112	225	11	62	64	0	62
sgSUV420H1_6@SUV420H1	SUV420H1	221	183	313	212	325	157	182	175
sgSUV420H1_7@SUV420H1	SUV420H1	123	168	119	48	195	102	214	8
sgSUV420H2_1@SUV420H2	SUV420H2	636	692	429	391	745	870	1531	665
sgSUV420H2_10@SUV420H2	SUV420H2	354	204	239	510	319	309	489	252
sgSUV420H2_2@SUV420H2	SUV420H2	600	655	1109	367	872	595	754	275
sgSUV420H2_3@SUV420H2	SUV420H2	472	350	510	383	244	270	508	239
sgSUV420H2_6@SUV420H2	SUV420H2	515	586	545	188	424	376	221	144
sgSUZ12_1@SUZ12	SUZ12	80	58	25	0	34	63	0	0
sgSUZ12_3@SUZ12	SUZ12	101	95	18	20	76	30	47	26
sgSUZ12_5@SUZ12	SUZ12	28	71	34	0	58	56	81	57
sgSUZ12_6@SUZ12	SUZ12	45	20	52	0	16	23	0	72
sgSUZ12_9@SUZ12	SUZ12	830	872	973	823	811	875	752	762
sgSV2A_1@SV2A	SV2A	1501	1849	1583	1523	1340	1547	915	853
sgSV2A_4@SV2A	SV2A	261	284	403	194	458	274	434	211
sgSV2A_5@SV2A	SV2A	219	181	139	206	228	283	406	104
sgSV2A_6@SV2A	SV2A	404	403	828	323	509	441	418	192
sgSV2A_8@SV2A	SV2A	442	358	869	172	364	353	249	276
sgSV2B_1@SV2B	SV2B	167	287	22	281	146	363	153	107
sgSV2B_10@SV2B	SV2B	460	292	254	329	379	416	308	306
sgSV2B_2@SV2B	SV2B	240	326	742	126	156	268	59	78
sgSV2B_3@SV2B	SV2B	483	476	208	385	596	615	347	408
sgSV2B_9@SV2B	SV2B	624	765	451	498	676	552	279	648
sgSV2C_1@SV2C	SV2C	293	332	570	304	352	298	246	269
sgSV2C_2@SV2C	SV2C	80	163	92	316	103	186	0	24
sgSV2C_3@SV2C	SV2C	649	707	379	397	821	662	359	441
sgSV2C_6@SV2C	SV2C	529	490	859	336	683	606	458	403
sgSV2C_8@SV2C	SV2C	235	112	19	44	129	123	116	42
sgSVEP1_3@SVEP1	SVEP1	907	646	1077	568	953	543	214	489
sgSVEP1_4@SVEP1	SVEP1	323	329	271	244	446	427	366	313
sgSVEP1_5@SVEP1	SVEP1	165	326	172	380	163	338	251	183
sgSVEP1_6@SVEP1	SVEP1	146	110	218	199	252	156	283	43
sgSVEP1_9@SVEP1	SVEP1	93	135	314	120	92	175	12	26
sgSVIL_1@SVIL	SVIL	706	876	920	580	806	554	247	377
sgSVIL_10@SVIL	SVIL	66	214	221	128	122	134	81	225
sgSVIL_2@SVIL	SVIL	335	368	383	40	471	294	285	141
sgSVIL_3@SVIL	SVIL	152	97	71	55	111	135	21	27
sgSVIL_5@SVIL	SVIL	578	677	329	605	769	562	641	1044
sgSVIP_1@SVIP	SVIP	174	98	88	54	114	155	130	37
sgSVIP_2@SVIP	SVIP	416	390	361	298	577	468	431	300
sgSVIP_3@SVIP	SVIP	284	143	43	124	225	226	66	187
sgSVIP_4@SVIP	SVIP	1302	1143	1145	1041	1158	993	802	673
sgSVIP_5@SVIP	SVIP	275	497	231	687	295	300	134	118
sgSVOPL_1@SVOPL	SVOPL	344	533	285	141	425	366	178	302
sgSVOPL_4@SVOPL	SVOPL	905	831	1249	242	791	666	582	410
sgSVOPL_5@SVOPL	SVOPL	266	313	81	109	280	395	1103	83
sgSVOPL_6@SVOPL	SVOPL	107	152	9	104	161	201	206	321
sgSVOPL_9@SVOPL	SVOPL	774	624	410	570	825	510	457	932
sgSWAP70_1@SWAP70	SWAP70	395	439	128	270	683	295	363	83
sgSWAP70_2@SWAP70	SWAP70	689	648	829	337	839	557	873	333
sgSWAP70_4@SWAP70	SWAP70	172	164	32	109	191	187	98	115
sgSWAP70_5@SWAP70	SWAP70	446	350	500	125	404	510	372	152
sgSWAP70_7@SWAP70	SWAP70	632	631	638	983	756	562	429	302
sgSWI5_2@SWI5	SWI5	381	284	319	255	356	526	353	503
sgSWI5_3@SWI5	SWI5	198	274	100	179	210	266	217	111
sgSWI5_4@SWI5	SWI5	730	705	650	395	782	615	497	769
sgSWI5_6@SWI5	SWI5	1100	1406	1695	1026	1590	1195	883	1400
sgSWI5_9@SWI5	SWI5	56	126	52	0	125	109	34	0
sgSWSAP1_1@SWSAP1	SWSAP1	605	571	423	379	742	548	751	258
sgSWSAP1_10@SWSAP1	SWSAP1	615	587	119	210	614	584	529	239
sgSWSAP1_2@SWSAP1	SWSAP1	1122	705	1836	1020	854	1028	546	643
sgSWSAP1_4@SWSAP1	SWSAP1	841	884	1013	635	1086	1062	481	1184
sgSWSAP1_8@SWSAP1	SWSAP1	741	628	425	1242	695	511	363	751
sgSWT1_3@SWT1	SWT1	82	137	284	226	176	252	250	124
sgSWT1_4@SWT1	SWT1	3	38	240	42	19	68	21	27
sgSWT1_6@SWT1	SWT1	124	59	81	49	93	172	25	78
sgSWT1_8@SWT1	SWT1	6	21	0	0	23	24	47	0
sgSWT1_9@SWT1	SWT1	146	222	203	191	158	192	103	138
sgSYAP1_1@SYAP1	SYAP1	1163	1237	1046	2486	1406	1038	1272	1232
sgSYAP1_3@SYAP1	SYAP1	899	978	1037	967	1186	874	936	866
sgSYAP1_4@SYAP1	SYAP1	1090	731	816	482	1234	878	703	757
sgSYAP1_5@SYAP1	SYAP1	768	859	650	1452	1106	1118	911	356
sgSYAP1_6@SYAP1	SYAP1	691	747	1131	915	958	777	412	1018
sgSYBU_1@SYBU	SYBU	388	488	412	392	685	433	213	406
sgSYBU_4@SYBU	SYBU	186	139	282	339	127	102	24	0
sgSYBU_5@SYBU	SYBU	617	641	213	2665	591	621	399	479
sgSYBU_7@SYBU	SYBU	150	103	237	70	167	152	56	81
sgSYBU_9@SYBU	SYBU	1190	1381	2206	1841	1442	1198	2006	1851
sgSYCE1_1@SYCE1	SYCE1	58	149	16	65	85	83	24	46
sgSYCE1_10@SYCE1	SYCE1	1023	1177	959	1025	1348	1060	1093	799
sgSYCE1_3@SYCE1	SYCE1	215	319	878	101	357	218	123	39
sgSYCE1_4@SYCE1	SYCE1	219	272	114	743	159	330	190	87
sgSYCE1_8@SYCE1	SYCE1	957	911	879	1166	851	1088	360	547
sgSYCE1L_1@SYCE1L	SYCE1L	108	197	88	110	155	120	61	89
sgSYCE1L_2@SYCE1L	SYCE1L	193	120	136	90	194	137	98	80
sgSYCE1L_5@SYCE1L	SYCE1L	861	928	680	719	933	648	539	665
sgSYCE1L_6@SYCE1L	SYCE1L	922	1075	632	1330	1208	697	555	715
sgSYCE1L_9@SYCE1L	SYCE1L	1304	1500	2100	1084	1670	1079	1179	1446
sgSYCE2_1@SYCE2	SYCE2	350	437	393	133	378	321	341	185
sgSYCE2_2@SYCE2	SYCE2	523	708	849	2439	653	687	242	452
sgSYCE2_3@SYCE2	SYCE2	615	739	311	206	668	626	520	518
sgSYCE2_4@SYCE2	SYCE2	129	138	140	1234	98	190	127	68
sgSYCE2_6@SYCE2	SYCE2	612	631	486	434	721	842	409	2400
sgSYCE3_1@SYCE3	SYCE3	252	337	81	195	363	162	122	195
sgSYCE3_3@SYCE3	SYCE3	104	73	1	32	33	33	136	261
sgSYCE3_4@SYCE3	SYCE3	516	495	546	428	617	613	339	752
sgSYCE3_5@SYCE3	SYCE3	1079	1139	1109	1064	1158	929	827	429
sgSYCE3_7@SYCE3	SYCE3	408	513	163	919	378	370	217	206
sgSYCN_1@SYCN	SYCN	647	595	590	280	591	820	194	459
sgSYCN_2@SYCN	SYCN	981	1078	725	1071	1150	1013	896	432
sgSYCN_3@SYCN	SYCN	526	401	461	475	609	474	215	386
sgSYCN_4@SYCN	SYCN	741	906	841	844	970	710	884	337
sgSYCN_6@SYCN	SYCN	338	441	309	612	355	362	231	283
sgSYCP1_1@SYCP1	SYCP1	214	292	150	195	219	210	98	135
sgSYCP1_10@SYCP1	SYCP1	616	518	1115	102	500	425	266	313
sgSYCP1_3@SYCP1	SYCP1	441	598	324	460	440	430	336	306
sgSYCP1_4@SYCP1	SYCP1	544	274	100	404	327	297	193	335
sgSYCP1_7@SYCP1	SYCP1	337	217	153	277	280	336	223	107
sgSYCP2_1@SYCP2	SYCP2	72	16	0	27	34	60	8	0
sgSYCP2_10@SYCP2	SYCP2	26	41	0	0	6	29	5	41
sgSYCP2_2@SYCP2	SYCP2	477	514	368	473	441	473	338	376
sgSYCP2_7@SYCP2	SYCP2	209	268	367	45	266	152	132	72
sgSYCP2_9@SYCP2	SYCP2	296	252	176	219	316	110	55	160
sgSYCP2L_1@SYCP2L	SYCP2L	752	667	1280	951	634	589	355	270
sgSYCP2L_3@SYCP2L	SYCP2L	0	0	0	0	0	0	0	1
sgSYCP2L_4@SYCP2L	SYCP2L	78	180	67	140	161	139	58	91
sgSYCP2L_7@SYCP2L	SYCP2L	219	207	229	307	276	281	217	79
sgSYCP2L_9@SYCP2L	SYCP2L	435	418	113	280	412	358	297	38
sgSYCP3_1@SYCP3	SYCP3	156	249	0	87	187	14	248	64
sgSYCP3_10@SYCP3	SYCP3	135	197	123	113	171	137	188	90
sgSYCP3_2@SYCP3	SYCP3	208	116	130	50	124	109	63	3
sgSYCP3_4@SYCP3	SYCP3	617	581	264	262	682	514	536	277
sgSYCP3_7@SYCP3	SYCP3	72	17	0	0	35	0	18	33
sgSYDE1_1@SYDE1	SYDE1	689	711	531	543	544	663	445	283
sgSYDE1_3@SYDE1	SYDE1	686	762	588	727	583	593	580	600
sgSYDE1_4@SYDE1	SYDE1	1023	995	2080	881	782	1017	474	1510
sgSYDE1_6@SYDE1	SYDE1	1063	1024	901	513	1336	944	900	398
sgSYDE1_7@SYDE1	SYDE1	503	527	454	514	375	533	243	85
sgSYDE2_1@SYDE2	SYDE2	707	570	604	153	467	637	425	349
sgSYDE2_3@SYDE2	SYDE2	251	264	59	108	285	335	327	205
sgSYDE2_6@SYDE2	SYDE2	440	284	204	446	273	263	574	1973
sgSYDE2_8@SYDE2	SYDE2	1302	1277	369	625	1089	1323	603	496
sgSYDE2_9@SYDE2	SYDE2	793	930	1265	447	940	769	694	430
sgSYF2_1@SYF2	SYF2	811	807	430	179	547	877	209	777
sgSYF2_2@SYF2	SYF2	722	724	572	692	539	873	331	332
sgSYF2_3@SYF2	SYF2	70	145	12	0	81	152	160	10
sgSYF2_6@SYF2	SYF2	257	282	187	199	294	206	203	112
sgSYF2_7@SYF2	SYF2	667	831	551	1295	598	821	648	565
sgSYK_1@SYK	SYK	616	744	463	534	878	598	414	624
sgSYK_2@SYK	SYK	597	573	403	1201	1006	735	764	470
sgSYK_3@SYK	SYK	515	635	1401	637	625	705	624	316
sgSYK_5@SYK	SYK	438	694	186	308	706	622	611	732
sgSYK_8@SYK	SYK	646	812	436	925	708	775	832	637
sgSYMPK_1@SYMPK	SYMPK	1035	1108	1318	718	1113	1401	764	1614
sgSYMPK_10@SYMPK	SYMPK	660	661	815	723	458	533	548	700
sgSYMPK_4@SYMPK	SYMPK	196	168	0	39	87	137	19	37
sgSYMPK_6@SYMPK	SYMPK	721	839	935	161	654	886	331	209
sgSYMPK_7@SYMPK	SYMPK	1046	1097	1450	691	978	928	1029	696
sgSYN1_1@SYN1	SYN1	879	761	682	874	832	701	564	590
sgSYN1_2@SYN1	SYN1	650	755	417	912	731	803	390	211
sgSYN1_3@SYN1	SYN1	1103	951	958	1345	1164	1264	672	819
sgSYN1_4@SYN1	SYN1	956	547	929	443	744	628	569	413
sgSYN1_9@SYN1	SYN1	301	421	514	127	321	303	446	105
sgSYN3_1@SYN3	SYN3	449	542	1927	290	683	452	232	506
sgSYN3_4@SYN3	SYN3	872	651	381	363	602	821	269	457
sgSYN3_5@SYN3	SYN3	314	253	133	63	105	308	38	288
sgSYN3_8@SYN3	SYN3	647	621	332	445	637	556	259	503
sgSYN3_9@SYN3	SYN3	289	549	182	659	384	425	510	153
sgSYNC_2@SYNC	SYNC	131	159	99	123	150	114	68	181
sgSYNC_3@SYNC	SYNC	299	337	304	129	207	254	162	148
sgSYNC_5@SYNC	SYNC	256	220	244	48	181	359	116	108
sgSYNC_6@SYNC	SYNC	1168	1032	844	424	1108	1155	878	391
sgSYNC_9@SYNC	SYNC	510	573	241	428	511	498	141	214
sgSYNCRIP_1@SYNCRIP	SYNCRIP	299	439	221	174	171	330	186	136
sgSYNCRIP_2@SYNCRIP	SYNCRIP	214	229	33	75	244	329	84	113
sgSYNCRIP_3@SYNCRIP	SYNCRIP	789	732	323	788	764	585	560	510
sgSYNCRIP_4@SYNCRIP	SYNCRIP	28	62	0	48	57	11	9	21
sgSYNCRIP_7@SYNCRIP	SYNCRIP	400	392	375	153	405	458	646	378
sgSYNDIG1_1@SYNDIG1	SYNDIG1	523	384	264	233	516	459	201	170
sgSYNDIG1_10@SYNDIG1	SYNDIG1	627	583	367	338	876	663	408	611
sgSYNDIG1_2@SYNDIG1	SYNDIG1	332	329	607	287	348	396	565	217
sgSYNDIG1_3@SYNDIG1	SYNDIG1	0	0	0	0	0	0	1	0
sgSYNDIG1_7@SYNDIG1	SYNDIG1	269	248	108	1360	218	191	76	123
sgSYNDIG1L_10@SYNDIG1L	SYNDIG1L	1138	928	1800	864	1217	1036	924	1246
sgSYNDIG1L_2@SYNDIG1L	SYNDIG1L	214	262	217	234	209	340	149	105
sgSYNDIG1L_3@SYNDIG1L	SYNDIG1L	1076	1105	901	607	787	779	573	1349
sgSYNDIG1L_7@SYNDIG1L	SYNDIG1L	317	232	137	559	229	265	79	150
sgSYNDIG1L_8@SYNDIG1L	SYNDIG1L	622	734	196	541	522	585	524	684
sgSYNE1_1@SYNE1	SYNE1	327	270	131	97	447	266	164	295
sgSYNE1_10@SYNE1	SYNE1	667	764	266	353	786	708	251	251
sgSYNE1_2@SYNE1	SYNE1	336	244	419	549	221	294	384	195
sgSYNE1_4@SYNE1	SYNE1	147	103	253	476	163	173	49	65
sgSYNE1_8@SYNE1	SYNE1	105	197	522	117	249	243	127	157
sgSYNE2_1@SYNE2	SYNE2	1217	916	959	773	1130	699	750	686
sgSYNE2_2@SYNE2	SYNE2	187	223	356	84	204	203	320	225
sgSYNE2_3@SYNE2	SYNE2	740	650	558	370	524	530	469	221
sgSYNE2_5@SYNE2	SYNE2	482	602	187	424	641	504	792	577
sgSYNE2_8@SYNE2	SYNE2	628	810	674	553	485	748	265	932
sgSYNE3_1@SYNE3	SYNE3	710	594	436	408	620	645	300	2146
sgSYNE3_2@SYNE3	SYNE3	1477	1459	1220	930	1636	1566	1359	1014
sgSYNE3_7@SYNE3	SYNE3	861	695	377	1228	931	771	850	391
sgSYNE3_8@SYNE3	SYNE3	498	271	590	376	312	496	146	158
sgSYNE3_9@SYNE3	SYNE3	596	741	790	665	623	652	331	728
sgSYNE4_3@SYNE4	SYNE4	495	554	536	720	542	516	1133	540
sgSYNE4_4@SYNE4	SYNE4	827	679	564	672	716	589	767	419
sgSYNE4_5@SYNE4	SYNE4	399	470	153	384	452	560	241	549
sgSYNE4_7@SYNE4	SYNE4	470	241	207	393	357	249	70	179
sgSYNE4_8@SYNE4	SYNE4	467	438	333	334	449	371	319	392
sgSYNGAP1_1@SYNGAP1	SYNGAP1	125	108	0	74	115	218	36	236
sgSYNGAP1_2@SYNGAP1	SYNGAP1	71	52	35	106	71	134	54	346
sgSYNGAP1_4@SYNGAP1	SYNGAP1	124	244	82	79	189	216	355	74
sgSYNGAP1_7@SYNGAP1	SYNGAP1	856	562	423	459	788	639	934	263
sgSYNGAP1_8@SYNGAP1	SYNGAP1	124	176	78	89	241	97	240	186
sgSYNGR1_2@SYNGR1	SYNGR1	426	367	184	334	436	334	220	481
sgSYNGR1_4@SYNGR1	SYNGR1	296	541	395	183	394	395	271	540
sgSYNGR1_5@SYNGR1	SYNGR1	168	265	116	293	331	376	528	70
sgSYNGR1_7@SYNGR1	SYNGR1	202	280	183	299	371	284	136	358
sgSYNGR1_9@SYNGR1	SYNGR1	1161	893	1873	917	926	981	835	716
sgSYNGR2_1@SYNGR2	SYNGR2	444	563	524	497	599	449	212	224
sgSYNGR2_2@SYNGR2	SYNGR2	790	912	716	1162	1058	584	388	512
sgSYNGR2_3@SYNGR2	SYNGR2	628	613	558	415	1029	667	394	940
sgSYNGR2_7@SYNGR2	SYNGR2	589	622	235	1343	697	651	369	556
sgSYNGR2_8@SYNGR2	SYNGR2	273	306	201	511	425	333	150	116
sgSYNGR3_1@SYNGR3	SYNGR3	6	0	0	0	23	19	0	0
sgSYNGR3_3@SYNGR3	SYNGR3	1210	610	274	465	1361	563	818	509
sgSYNGR3_4@SYNGR3	SYNGR3	669	724	1017	428	902	854	324	282
sgSYNGR3_6@SYNGR3	SYNGR3	991	1255	632	573	947	1235	784	876
sgSYNGR3_7@SYNGR3	SYNGR3	759	890	878	827	751	906	657	737
sgSYNGR4_1@SYNGR4	SYNGR4	364	405	284	401	476	466	294	575
sgSYNGR4_2@SYNGR4	SYNGR4	114	65	10	0	70	153	18	7
sgSYNGR4_3@SYNGR4	SYNGR4	376	486	592	676	510	458	231	154
sgSYNGR4_4@SYNGR4	SYNGR4	865	899	1364	921	1304	1038	1667	2965
sgSYNGR4_5@SYNGR4	SYNGR4	1099	766	1683	678	776	1061	473	985
sgSYNJ1_1@SYNJ1	SYNJ1	42	73	48	15	79	54	13	92
sgSYNJ1_2@SYNJ1	SYNJ1	515	513	238	145	596	477	595	160
sgSYNJ1_4@SYNJ1	SYNJ1	293	327	88	123	302	181	299	20
sgSYNJ1_5@SYNJ1	SYNJ1	62	93	67	9	20	40	49	96
sgSYNJ1_7@SYNJ1	SYNJ1	403	367	221	183	415	293	208	250
sgSYNJ2_1@SYNJ2	SYNJ2	419	309	350	65	345	249	83	343
sgSYNJ2_10@SYNJ2	SYNJ2	511	500	709	193	554	326	327	465
sgSYNJ2_4@SYNJ2	SYNJ2	441	472	396	158	423	386	315	185
sgSYNJ2_5@SYNJ2	SYNJ2	453	475	224	303	423	477	85	579
sgSYNJ2_6@SYNJ2	SYNJ2	114	285	96	110	291	216	163	275
sgSYNJ2BP_1@SYNJ2BP	SYNJ2BP	5	41	60	0	25	16	4	15
sgSYNJ2BP_2@SYNJ2BP	SYNJ2BP	75	54	153	34	60	80	54	3
sgSYNJ2BP_3@SYNJ2BP	SYNJ2BP	51	45	384	10	87	84	0	71
sgSYNJ2BP_4@SYNJ2BP	SYNJ2BP	915	873	1360	675	889	868	619	804
sgSYNJ2BP_5@SYNJ2BP	SYNJ2BP	670	743	618	749	748	854	691	494
sgSYNPO_3@SYNPO	SYNPO	140	286	64	23	167	59	115	166
sgSYNPO_4@SYNPO	SYNPO	345	324	268	128	270	453	275	134
sgSYNPO_5@SYNPO	SYNPO	381	443	308	166	389	313	180	551
sgSYNPO_8@SYNPO	SYNPO	1417	1306	1556	983	1402	1160	915	723
sgSYNPO_9@SYNPO	SYNPO	450	633	401	429	539	576	148	307
sgSYNPO2_1@SYNPO2	SYNPO2	87	154	107	142	139	98	726	126
sgSYNPO2_2@SYNPO2	SYNPO2	451	533	533	856	527	543	239	238
sgSYNPO2_4@SYNPO2	SYNPO2	152	223	307	85	235	256	55	20
sgSYNPO2_7@SYNPO2	SYNPO2	172	156	200	60	200	135	71	55
sgSYNPO2_8@SYNPO2	SYNPO2	659	826	749	376	506	850	191	337
sgSYNPO2L_10@SYNPO2L	SYNPO2L	273	378	285	318	336	606	347	231
sgSYNPO2L_2@SYNPO2L	SYNPO2L	98	103	84	0	53	96	16	98
sgSYNPO2L_5@SYNPO2L	SYNPO2L	946	973	1145	443	916	744	434	491
sgSYNPO2L_7@SYNPO2L	SYNPO2L	567	765	629	2623	818	638	664	341
sgSYNPO2L_8@SYNPO2L	SYNPO2L	733	996	1107	404	798	602	419	389
sgSYNPR_1@SYNPR	SYNPR	83	76	55	39	81	133	47	48
sgSYNPR_2@SYNPR	SYNPR	146	136	9	1455	176	136	9	200
sgSYNPR_4@SYNPR	SYNPR	96	219	324	48	234	96	118	126
sgSYNPR_5@SYNPR	SYNPR	155	202	148	60	192	148	95	206
sgSYNPR_7@SYNPR	SYNPR	146	148	163	156	236	156	62	120
sgSYNRG_1@SYNRG	SYNRG	435	547	457	936	493	476	265	510
sgSYNRG_10@SYNRG	SYNRG	285	455	623	276	525	390	656	199
sgSYNRG_2@SYNRG	SYNRG	608	564	965	386	513	819	562	586
sgSYNRG_3@SYNRG	SYNRG	662	556	935	268	711	662	340	322
sgSYNRG_5@SYNRG	SYNRG	54	60	72	0	63	78	28	85
sgSYP_1@SYP	SYP	217	323	189	39	314	265	209	256
sgSYP_3@SYP	SYP	268	156	54	184	276	276	299	274
sgSYP_4@SYP	SYP	640	553	545	627	806	723	499	367
sgSYP_6@SYP	SYP	257	379	59	113	408	349	600	275
sgSYP_8@SYP	SYP	530	556	238	439	584	504	203	290
sgSYPL1_1@SYPL1	SYPL1	510	587	1628	508	720	616	115	540
sgSYPL1_2@SYPL1	SYPL1	205	145	207	76	247	181	133	174
sgSYPL1_3@SYPL1	SYPL1	0	0	0	0	15	0	100	1
sgSYPL1_8@SYPL1	SYPL1	35	80	81	19	56	57	81	71
sgSYPL1_9@SYPL1	SYPL1	222	167	232	60	111	212	82	149
sgSYPL2_1@SYPL2	SYPL2	351	418	120	346	418	446	79	1149
sgSYPL2_4@SYPL2	SYPL2	645	666	504	2887	628	543	205	553
sgSYPL2_6@SYPL2	SYPL2	867	653	425	357	829	435	604	272
sgSYPL2_8@SYPL2	SYPL2	297	346	60	150	354	335	117	142
sgSYPL2_9@SYPL2	SYPL2	673	559	1178	389	658	705	291	440
sgSYS1_1@SYS1	SYS1	766	991	499	673	589	862	159	144
sgSYS1_10@SYS1	SYS1	1607	1609	2088	1482	1748	1438	1292	2586
sgSYS1_2@SYS1	SYS1	883	1190	347	101	636	1128	240	512
sgSYS1_4@SYS1	SYS1	810	674	547	281	854	832	448	559
sgSYS1_6@SYS1	SYS1	757	863	544	79	710	973	231	238
sgSYT1_10@SYT1	SYT1	27	49	109	249	48	46	36	11
sgSYT1_2@SYT1	SYT1	351	390	98	241	478	232	165	631
sgSYT1_4@SYT1	SYT1	400	327	142	46	495	568	251	304
sgSYT1_7@SYT1	SYT1	107	209	117	354	171	137	107	21
sgSYT1_8@SYT1	SYT1	437	351	324	503	580	407	213	337
sgSYT10_1@SYT10	SYT10	71	43	51	9	33	62	51	33
sgSYT10_3@SYT10	SYT10	436	343	130	331	320	328	174	443
sgSYT10_4@SYT10	SYT10	562	721	1355	353	782	531	421	554
sgSYT10_5@SYT10	SYT10	138	173	107	28	194	288	235	165
sgSYT10_7@SYT10	SYT10	239	285	165	76	392	139	178	179
sgSYT11_4@SYT11	SYT11	0	0	0	0	0	0	0	0
sgSYT11_5@SYT11	SYT11	60	100	35	135	57	100	20	114
sgSYT11_6@SYT11	SYT11	547	564	237	664	790	509	735	340
sgSYT11_7@SYT11	SYT11	329	309	641	149	293	323	199	409
sgSYT11_9@SYT11	SYT11	173	336	516	82	271	406	154	159
sgSYT12_1@SYT12	SYT12	131	163	500	163	298	212	184	121
sgSYT12_10@SYT12	SYT12	795	676	765	463	751	644	879	305
sgSYT12_2@SYT12	SYT12	833	759	607	485	998	753	290	495
sgSYT12_5@SYT12	SYT12	377	311	138	205	288	324	105	251
sgSYT12_6@SYT12	SYT12	400	520	82	292	411	391	199	668
sgSYT13_2@SYT13	SYT13	474	660	524	532	650	374	476	512
sgSYT13_3@SYT13	SYT13	109	179	57	110	151	78	23	38
sgSYT13_4@SYT13	SYT13	39	31	97	0	52	29	7	39
sgSYT13_5@SYT13	SYT13	343	321	184	258	329	342	99	110
sgSYT13_8@SYT13	SYT13	432	397	216	119	480	495	229	297
sgSYT14_1@SYT14	SYT14	187	137	135	0	182	223	431	158
sgSYT14_2@SYT14	SYT14	302	321	706	234	345	121	90	85
sgSYT14_3@SYT14	SYT14	32	40	0	27	59	66	0	142
sgSYT14_4@SYT14	SYT14	43	19	0	21	77	35	14	0
sgSYT14_5@SYT14	SYT14	77	33	41	71	36	19	82	117
sgSYT15_1@SYT15	SYT15	130	164	83	196	154	162	25	55
sgSYT15_3@SYT15	SYT15	423	494	986	261	385	388	213	369
sgSYT15_4@SYT15	SYT15	418	520	272	233	568	368	233	128
sgSYT15_8@SYT15	SYT15	273	272	140	280	271	397	49	276
sgSYT15_9@SYT15	SYT15	519	770	232	466	631	682	553	556
sgSYT16_1@SYT16	SYT16	63	76	5	19	117	92	57	0
sgSYT16_2@SYT16	SYT16	41	98	22	104	44	19	42	33
sgSYT16_3@SYT16	SYT16	333	292	274	196	215	318	135	408
sgSYT16_4@SYT16	SYT16	132	162	93	170	158	159	44	268
sgSYT16_5@SYT16	SYT16	189	228	154	285	141	251	24	81
sgSYT17_1@SYT17	SYT17	359	507	583	450	552	307	74	194
sgSYT17_10@SYT17	SYT17	333	213	277	225	361	238	85	260
sgSYT17_5@SYT17	SYT17	153	67	144	12	83	145	98	107
sgSYT17_6@SYT17	SYT17	1003	933	1049	276	1128	954	755	473
sgSYT17_7@SYT17	SYT17	169	139	30	27	92	58	17	20
sgSYT2_1@SYT2	SYT2	884	773	738	995	731	692	285	298
sgSYT2_3@SYT2	SYT2	0	16	0	0	20	9	0	9
sgSYT2_4@SYT2	SYT2	182	409	259	257	357	266	361	248
sgSYT2_5@SYT2	SYT2	426	507	223	359	295	570	225	242
sgSYT2_6@SYT2	SYT2	764	714	719	834	630	598	829	348
sgSYT3_2@SYT3	SYT3	556	592	459	581	548	702	649	1011
sgSYT3_4@SYT3	SYT3	514	471	639	561	551	603	232	620
sgSYT3_5@SYT3	SYT3	567	525	168	504	530	598	310	230
sgSYT3_7@SYT3	SYT3	524	571	596	593	554	440	259	423
sgSYT3_8@SYT3	SYT3	98	199	65	120	179	241	89	59
sgSYT4_1@SYT4	SYT4	118	83	100	182	127	132	310	75
sgSYT4_2@SYT4	SYT4	1	67	217	107	36	79	6	16
sgSYT4_3@SYT4	SYT4	136	82	8	62	211	128	40	33
sgSYT4_4@SYT4	SYT4	276	359	34	234	427	188	165	225
sgSYT4_8@SYT4	SYT4	57	96	81	290	84	32	333	25
sgSYT5_1@SYT5	SYT5	510	556	456	244	452	687	377	447
sgSYT5_2@SYT5	SYT5	728	635	559	910	904	647	914	691
sgSYT5_5@SYT5	SYT5	193	269	47	331	356	321	381	400
sgSYT5_7@SYT5	SYT5	843	976	657	1465	798	804	434	935
sgSYT5_8@SYT5	SYT5	299	389	636	243	578	396	327	760
sgSYT6_1@SYT6	SYT6	81	71	11	79	115	94	23	0
sgSYT6_2@SYT6	SYT6	365	406	141	294	366	433	455	158
sgSYT6_3@SYT6	SYT6	240	511	421	484	544	508	217	402
sgSYT6_5@SYT6	SYT6	601	585	641	860	491	573	142	521
sgSYT6_7@SYT6	SYT6	173	270	205	108	440	181	135	145
sgSYT7_1@SYT7	SYT7	493	602	565	1004	688	403	357	320
sgSYT7_10@SYT7	SYT7	627	573	980	941	697	469	447	309
sgSYT7_4@SYT7	SYT7	452	491	419	170	607	451	551	258
sgSYT7_5@SYT7	SYT7	75	96	259	55	85	84	15	68
sgSYT7_8@SYT7	SYT7	171	127	129	51	137	75	13	63
sgSYT8_1@SYT8	SYT8	304	382	60	97	301	378	12	225
sgSYT8_10@SYT8	SYT8	210	187	0	1	101	231	49	19
sgSYT8_4@SYT8	SYT8	620	551	1107	156	405	532	231	508
sgSYT8_6@SYT8	SYT8	257	190	137	176	353	234	69	72
sgSYT8_7@SYT8	SYT8	166	460	173	846	411	313	253	238
sgSYT9_1@SYT9	SYT9	227	189	0	340	186	161	318	30
sgSYT9_2@SYT9	SYT9	168	110	275	78	71	120	406	63
sgSYT9_5@SYT9	SYT9	284	340	174	73	305	246	1307	250
sgSYT9_7@SYT9	SYT9	1112	1092	1065	1087	1607	1101	809	671
sgSYT9_8@SYT9	SYT9	563	695	1037	306	535	646	582	619
sgSYTL1_10@SYTL1	SYTL1	753	603	705	538	679	660	323	215
sgSYTL1_2@SYTL1	SYTL1	517	714	548	232	601	686	446	150
sgSYTL1_5@SYTL1	SYTL1	299	208	185	153	444	226	165	143
sgSYTL1_6@SYTL1	SYTL1	601	540	827	366	658	798	335	263
sgSYTL1_7@SYTL1	SYTL1	455	244	25	114	291	279	121	218
sgSYTL2_1@SYTL2	SYTL2	257	213	76	89	186	122	77	78
sgSYTL2_2@SYTL2	SYTL2	93	228	68	105	182	186	573	79
sgSYTL2_3@SYTL2	SYTL2	329	295	150	141	312	164	95	50
sgSYTL2_4@SYTL2	SYTL2	121	69	173	93	61	170	143	56
sgSYTL2_5@SYTL2	SYTL2	154	197	475	269	254	154	6	72
sgSYTL3_1@SYTL3	SYTL3	351	258	967	343	231	273	64	99
sgSYTL3_10@SYTL3	SYTL3	1156	1168	862	1432	1439	802	461	704
sgSYTL3_2@SYTL3	SYTL3	735	602	702	362	592	694	408	646
sgSYTL3_3@SYTL3	SYTL3	593	792	467	1046	892	753	567	328
sgSYTL3_5@SYTL3	SYTL3	202	289	244	102	253	334	95	178
sgSYTL4_2@SYTL4	SYTL4	160	122	0	18	93	48	46	26
sgSYTL4_4@SYTL4	SYTL4	221	271	134	90	242	201	264	182
sgSYTL4_5@SYTL4	SYTL4	0	10	40	0	8	0	0	0
sgSYTL4_6@SYTL4	SYTL4	0	0	0	0	0	26	0	0
sgSYTL4_9@SYTL4	SYTL4	878	829	2396	782	1163	804	396	622
sgSYTL5_1@SYTL5	SYTL5	178	166	48	374	131	104	72	80
sgSYTL5_10@SYTL5	SYTL5	74	44	0	45	54	78	38	25
sgSYTL5_5@SYTL5	SYTL5	389	418	244	404	410	402	339	168
sgSYTL5_6@SYTL5	SYTL5	148	103	256	147	149	116	37	176
sgSYTL5_8@SYTL5	SYTL5	5	8	5	7	14	3	5	5
sgSYVN1_2@SYVN1	SYVN1	90	154	185	160	113	159	10	140
sgSYVN1_4@SYVN1	SYVN1	207	199	247	189	264	291	72	165
sgSYVN1_6@SYVN1	SYVN1	721	599	426	197	628	777	281	215
sgSYVN1_7@SYVN1	SYVN1	55	207	105	45	127	164	48	137
sgSYVN1_9@SYVN1	SYVN1	560	447	245	206	422	516	144	131
sgSZRD1_1@SZRD1	SZRD1	389	459	313	404	507	524	429	85
sgSZRD1_10@SZRD1	SZRD1	320	314	241	282	404	356	164	258
sgSZRD1_2@SZRD1	SZRD1	25	45	0	6	32	55	127	0
sgSZRD1_5@SZRD1	SZRD1	626	532	270	422	711	471	451	200
sgSZRD1_7@SZRD1	SZRD1	908	736	333	190	650	989	388	371
sgSZT2_1@SZT2	SZT2	253	304	390	24	309	242	356	274
sgSZT2_3@SZT2	SZT2	512	642	410	650	470	540	226	877
sgSZT2_4@SZT2	SZT2	996	1037	563	996	830	946	449	709
sgSZT2_5@SZT2	SZT2	354	519	506	544	422	392	229	344
sgSZT2_8@SZT2	SZT2	258	228	183	112	172	118	56	60
sgT_1@T	T	1087	1233	1829	1223	1114	1315	341	260
sgT_3@T	T	350	427	142	145	356	421	570	262
sgT_4@T	T	46	80	11	50	28	105	48	27
sgT_8@T	T	693	690	450	1080	880	751	631	627
sgT_9@T	T	258	352	435	230	396	319	540	284
sgTAAR1_1@TAAR1	TAAR1	0	0	0	0	0	0	0	0
sgTAAR1_2@TAAR1	TAAR1	0	0	169	0	40	12	0	0
sgTAAR1_3@TAAR1	TAAR1	77	70	28	119	147	54	82	83
sgTAAR1_5@TAAR1	TAAR1	283	247	134	99	457	285	57	115
sgTAAR1_7@TAAR1	TAAR1	27	82	117	12	82	50	0	119
sgTAAR2_1@TAAR2	TAAR2	255	107	94	39	132	204	80	56
sgTAAR2_10@TAAR2	TAAR2	105	282	176	67	151	219	85	48
sgTAAR2_2@TAAR2	TAAR2	0	21	0	0	22	29	24	25
sgTAAR2_3@TAAR2	TAAR2	70	63	0	87	65	158	26	38
sgTAAR2_5@TAAR2	TAAR2	89	71	74	0	113	107	24	0
sgTAAR5_1@TAAR5	TAAR5	867	736	444	367	646	718	375	537
sgTAAR5_10@TAAR5	TAAR5	34	26	0	0	4	24	17	0
sgTAAR5_2@TAAR5	TAAR5	10	18	35	0	69	30	41	0
sgTAAR5_3@TAAR5	TAAR5	10	22	122	0	43	7	12	49
sgTAAR5_5@TAAR5	TAAR5	29	15	312	34	53	60	36	7
sgTAAR6_2@TAAR6	TAAR6	40	75	10	36	36	86	103	61
sgTAAR6_3@TAAR6	TAAR6	598	772	206	308	757	524	600	450
sgTAAR6_4@TAAR6	TAAR6	195	296	395	375	188	277	74	120
sgTAAR6_7@TAAR6	TAAR6	257	258	212	159	272	343	365	2154
sgTAAR6_9@TAAR6	TAAR6	27	51	160	0	40	57	0	12
sgTAAR8_1@TAAR8	TAAR8	368	446	336	286	492	369	333	309
sgTAAR8_2@TAAR8	TAAR8	227	245	225	175	243	110	54	112
sgTAAR8_5@TAAR8	TAAR8	111	165	67	82	211	165	93	227
sgTAAR8_7@TAAR8	TAAR8	76	220	128	0	143	113	101	141
sgTAAR8_9@TAAR8	TAAR8	157	330	596	306	213	343	181	166
sgTAB1_1@TAB1	TAB1	392	443	169	167	458	515	286	247
sgTAB1_3@TAB1	TAB1	1026	940	670	1233	1225	1064	1674	617
sgTAB1_4@TAB1	TAB1	547	409	109	498	453	359	192	54
sgTAB1_6@TAB1	TAB1	790	1066	255	661	967	545	379	238
sgTAB1_7@TAB1	TAB1	123	115	63	72	97	119	53	85
sgTAB2_1@TAB2	TAB2	83	50	19	16	43	78	77	68
sgTAB2_2@TAB2	TAB2	36	24	9	0	50	59	10	12
sgTAB2_4@TAB2	TAB2	63	61	0	30	102	152	174	6
sgTAB2_6@TAB2	TAB2	75	112	13	25	78	95	34	97
sgTAB2_7@TAB2	TAB2	11	78	0	31	67	14	0	21
sgTAB3_2@TAB3	TAB3	121	68	75	406	98	94	35	71
sgTAB3_3@TAB3	TAB3	218	101	488	392	193	124	137	86
sgTAB3_4@TAB3	TAB3	111	186	97	212	193	115	177	18
sgTAB3_6@TAB3	TAB3	62	64	0	19	72	87	82	43
sgTAB3_9@TAB3	TAB3	207	242	74	336	214	233	176	174
sgTAC1_1@TAC1	TAC1	57	110	54	133	113	119	20	265
sgTAC1_2@TAC1	TAC1	638	1111	1295	783	761	831	621	706
sgTAC1_4@TAC1	TAC1	481	413	1098	337	602	578	243	180
sgTAC1_6@TAC1	TAC1	255	241	81	475	279	289	265	223
sgTAC1_9@TAC1	TAC1	93	113	113	133	111	143	442	35
sgTAC3_1@TAC3	TAC3	223	339	109	53	234	319	115	132
sgTAC3_2@TAC3	TAC3	215	274	133	46	296	162	132	196
sgTAC3_4@TAC3	TAC3	317	261	291	481	235	256	311	41
sgTAC3_6@TAC3	TAC3	398	447	355	330	433	400	349	466
sgTAC3_7@TAC3	TAC3	882	961	1062	593	917	885	524	574
sgTAC4_1@TAC4	TAC4	731	759	777	431	709	848	869	608
sgTAC4_3@TAC4	TAC4	754	660	381	1321	951	695	956	615
sgTAC4_4@TAC4	TAC4	853	941	1771	861	985	718	580	362
sgTAC4_5@TAC4	TAC4	853	640	832	745	682	805	297	1106
sgTAC4_9@TAC4	TAC4	338	413	384	510	355	312	392	153
sgTACC1_1@TACC1	TACC1	535	296	865	279	559	468	197	528
sgTACC1_3@TACC1	TACC1	124	49	0	41	42	54	61	113
sgTACC1_4@TACC1	TACC1	304	338	696	148	302	325	147	45
sgTACC1_6@TACC1	TACC1	638	478	307	600	640	612	380	294
sgTACC1_7@TACC1	TACC1	10	0	0	0	2	0	1	0
sgTACC2_1@TACC2	TACC2	358	210	199	336	334	272	51	112
sgTACC2_4@TACC2	TACC2	726	694	178	469	758	644	1772	492
sgTACC2_5@TACC2	TACC2	83	112	46	289	123	86	154	40
sgTACC2_7@TACC2	TACC2	406	474	536	154	544	398	391	179
sgTACC2_8@TACC2	TACC2	763	699	487	1313	902	491	789	1723
sgTACC3_1@TACC3	TACC3	971	1026	905	476	860	1238	666	338
sgTACC3_2@TACC3	TACC3	447	474	198	431	266	547	209	88
sgTACC3_4@TACC3	TACC3	531	564	501	642	577	705	587	404
sgTACC3_8@TACC3	TACC3	1174	1237	1510	927	965	1313	555	1385
sgTACC3_9@TACC3	TACC3	711	758	647	500	702	865	466	867
sgTACO1_1@TACO1	TACO1	1136	1511	1126	499	1297	1612	1440	999
sgTACO1_2@TACO1	TACO1	412	417	309	225	460	645	500	241
sgTACO1_4@TACO1	TACO1	632	842	430	526	553	779	389	502
sgTACO1_5@TACO1	TACO1	189	136	117	121	165	90	150	88
sgTACO1_6@TACO1	TACO1	857	867	1032	617	889	705	935	2333
sgTACR1_1@TACR1	TACR1	1040	1393	1056	721	1412	1172	687	740
sgTACR1_2@TACR1	TACR1	547	327	224	534	507	436	554	212
sgTACR1_3@TACR1	TACR1	24	20	138	10	28	37	0	67
sgTACR1_4@TACR1	TACR1	262	294	292	82	322	207	288	308
sgTACR1_7@TACR1	TACR1	272	201	250	159	282	313	102	330
sgTACR2_1@TACR2	TACR2	220	210	122	129	341	309	129	190
sgTACR2_10@TACR2	TACR2	558	654	584	475	539	552	404	530
sgTACR2_6@TACR2	TACR2	1098	1033	1142	623	828	915	590	507
sgTACR2_8@TACR2	TACR2	784	874	1715	488	853	873	2351	685
sgTACR2_9@TACR2	TACR2	1124	1145	1289	273	790	1121	534	844
sgTACR3_10@TACR3	TACR3	945	879	1020	843	1069	1004	783	694
sgTACR3_2@TACR3	TACR3	892	1074	567	889	877	1060	439	399
sgTACR3_5@TACR3	TACR3	784	743	545	755	917	658	484	540
sgTACR3_8@TACR3	TACR3	701	821	1022	1033	626	775	690	478
sgTACR3_9@TACR3	TACR3	198	423	29	180	261	313	326	313
sgTACSTD2_2@TACSTD2	TACSTD2	163	172	169	167	205	121	61	25
sgTACSTD2_3@TACSTD2	TACSTD2	558	619	322	765	722	679	246	278
sgTACSTD2_4@TACSTD2	TACSTD2	382	419	419	299	444	451	431	189
sgTACSTD2_5@TACSTD2	TACSTD2	1257	1221	1154	1206	1356	973	830	460
sgTACSTD2_7@TACSTD2	TACSTD2	610	689	272	242	535	330	650	257
sgTADA1_10@TADA1	TADA1	231	276	745	491	310	141	52	172
sgTADA1_2@TADA1	TADA1	184	184	132	63	364	87	76	217
sgTADA1_5@TADA1	TADA1	391	418	509	994	566	343	262	219
sgTADA1_6@TADA1	TADA1	343	264	398	264	291	140	326	104
sgTADA1_7@TADA1	TADA1	541	398	631	363	796	346	634	844
sgTADA2A_1@TADA2A	TADA2A	84	139	45	64	65	188	791	35
sgTADA2A_2@TADA2A	TADA2A	638	550	211	1060	675	558	252	480
sgTADA2A_6@TADA2A	TADA2A	337	243	297	191	370	270	553	182
sgTADA2A_7@TADA2A	TADA2A	331	270	8	107	126	284	205	97
sgTADA2A_9@TADA2A	TADA2A	29	49	45	0	37	95	20	129
sgTADA2B_1@TADA2B	TADA2B	598	429	1171	447	876	331	519	995
sgTADA2B_3@TADA2B	TADA2B	659	603	904	1179	1128	537	755	639
sgTADA2B_4@TADA2B	TADA2B	1235	748	858	762	1474	1148	698	1090
sgTADA2B_5@TADA2B	TADA2B	993	927	1406	851	1449	647	609	490
sgTADA2B_6@TADA2B	TADA2B	537	476	643	656	686	435	561	287
sgTADA3_1@TADA3	TADA3	120	116	35	175	171	177	113	78
sgTADA3_6@TADA3	TADA3	363	501	1034	219	389	638	185	92
sgTADA3_7@TADA3	TADA3	152	119	10	121	127	286	31	163
sgTADA3_8@TADA3	TADA3	614	842	1009	675	697	774	517	727
sgTADA3_9@TADA3	TADA3	433	374	31	343	748	504	265	672
sgTAF1_2@TAF1	TAF1	377	363	105	690	281	295	53	227
sgTAF1_3@TAF1	TAF1	39	23	0	16	13	36	37	0
sgTAF1_4@TAF1	TAF1	177	161	596	110	201	232	100	169
sgTAF1_5@TAF1	TAF1	105	25	84	0	0	31	0	45
sgTAF1_8@TAF1	TAF1	22	16	32	21	14	78	0	13
sgTAF10_1@TAF10	TAF10	502	573	1147	208	558	619	33	136
sgTAF10_2@TAF10	TAF10	402	324	1986	131	350	338	77	198
sgTAF10_3@TAF10	TAF10	570	833	286	345	653	892	327	472
sgTAF10_5@TAF10	TAF10	245	209	218	56	267	286	267	42
sgTAF10_8@TAF10	TAF10	530	683	560	362	598	610	323	516
sgTAF11_1@TAF11	TAF11	697	805	659	331	655	679	670	340
sgTAF11_2@TAF11	TAF11	177	186	103	16	142	144	50	266
sgTAF11_6@TAF11	TAF11	260	362	151	12	192	238	286	54
sgTAF11_7@TAF11	TAF11	1112	1142	1017	565	980	1414	725	692
sgTAF11_9@TAF11	TAF11	364	346	330	233	343	478	154	103
sgTAF12_1@TAF12	TAF12	134	71	159	101	179	132	7	99
sgTAF12_2@TAF12	TAF12	152	109	0	60	38	153	31	76
sgTAF12_3@TAF12	TAF12	65	72	320	9	100	110	98	85
sgTAF12_7@TAF12	TAF12	561	492	2744	376	753	383	388	333
sgTAF12_8@TAF12	TAF12	53	130	69	45	78	89	22	38
sgTAF13_10@TAF13	TAF13	301	292	92	325	168	369	124	111
sgTAF13_2@TAF13	TAF13	106	94	73	52	249	191	52	73
sgTAF13_3@TAF13	TAF13	0	63	0	125	10	50	0	0
sgTAF13_5@TAF13	TAF13	401	400	172	291	376	368	269	443
sgTAF13_9@TAF13	TAF13	430	243	574	358	389	494	319	317
sgTAF15_1@TAF15	TAF15	237	234	170	57	196	238	35	78
sgTAF15_2@TAF15	TAF15	250	410	141	242	295	416	137	168
sgTAF15_4@TAF15	TAF15	43	67	29	0	34	50	166	5
sgTAF15_8@TAF15	TAF15	251	236	34	61	147	200	119	0
sgTAF15_9@TAF15	TAF15	379	528	586	372	332	395	293	524
sgTAF1A_1@TAF1A	TAF1A	100	92	141	0	44	133	0	9
sgTAF1A_2@TAF1A	TAF1A	40	13	0	99	68	17	0	0
sgTAF1A_3@TAF1A	TAF1A	345	499	80	416	452	657	326	158
sgTAF1A_4@TAF1A	TAF1A	479	508	467	306	574	526	155	265
sgTAF1A_6@TAF1A	TAF1A	66	18	29	0	37	45	2	0
sgTAF1B_1@TAF1B	TAF1B	696	726	450	556	846	527	875	369
sgTAF1B_10@TAF1B	TAF1B	91	130	0	39	137	116	87	47
sgTAF1B_2@TAF1B	TAF1B	194	100	24	0	29	167	26	80
sgTAF1B_3@TAF1B	TAF1B	84	80	24	87	31	37	109	0
sgTAF1B_6@TAF1B	TAF1B	331	349	1318	270	387	368	261	276
sgTAF1C_1@TAF1C	TAF1C	683	774	513	306	702	741	632	407
sgTAF1C_10@TAF1C	TAF1C	645	686	489	228	661	643	288	139
sgTAF1C_4@TAF1C	TAF1C	1507	1253	1313	1419	1837	1336	1672	1056
sgTAF1C_5@TAF1C	TAF1C	759	1063	292	424	751	957	201	406
sgTAF1C_8@TAF1C	TAF1C	822	851	892	202	774	980	394	246
sgTAF1D_2@TAF1D	TAF1D	9	66	0	8	17	12	0	0
sgTAF1D_3@TAF1D	TAF1D	143	24	33	344	126	147	147	129
sgTAF1D_4@TAF1D	TAF1D	0	0	1	1	6	0	0	0
sgTAF1D_5@TAF1D	TAF1D	158	143	59	316	205	128	193	62
sgTAF1D_7@TAF1D	TAF1D	12	11	1	0	18	0	0	0
sgTAF1L_1@TAF1L	TAF1L	52	90	52	101	86	78	46	1
sgTAF1L_2@TAF1L	TAF1L	198	388	229	155	290	479	241	91
sgTAF1L_3@TAF1L	TAF1L	172	115	32	120	153	103	66	176
sgTAF1L_4@TAF1L	TAF1L	85	143	118	103	113	112	98	29
sgTAF1L_5@TAF1L	TAF1L	112	164	0	56	105	160	58	10
sgTAF2_10@TAF2	TAF2	54	66	0	0	48	6	10	0
sgTAF2_2@TAF2	TAF2	29	68	0	26	90	84	17	0
sgTAF2_3@TAF2	TAF2	613	768	518	213	803	589	638	1334
sgTAF2_7@TAF2	TAF2	16	10	24	0	16	14	15	0
sgTAF2_8@TAF2	TAF2	543	421	180	115	353	511	215	150
sgTAF3_1@TAF3	TAF3	220	232	144	25	143	232	110	15
sgTAF3_10@TAF3	TAF3	904	872	931	494	904	974	500	377
sgTAF3_3@TAF3	TAF3	70	132	166	684	194	131	59	91
sgTAF3_5@TAF3	TAF3	235	263	123	183	271	282	49	75
sgTAF3_9@TAF3	TAF3	649	476	105	260	555	421	133	102
sgTAF4_3@TAF4	TAF4	867	1140	603	622	1036	951	433	396
sgTAF4_5@TAF4	TAF4	1101	1283	212	810	1007	1281	528	536
sgTAF4_7@TAF4	TAF4	353	258	315	102	350	458	285	187
sgTAF4_8@TAF4	TAF4	831	679	208	407	762	955	256	153
sgTAF4_9@TAF4	TAF4	597	714	571	987	608	694	190	392
sgTAF4B_1@TAF4B	TAF4B	892	878	1517	1150	1035	1057	626	511
sgTAF4B_3@TAF4B	TAF4B	323	382	299	176	320	414	476	294
sgTAF4B_4@TAF4B	TAF4B	87	154	133	498	160	255	103	94
sgTAF4B_5@TAF4B	TAF4B	308	433	504	107	302	451	378	203
sgTAF4B_9@TAF4B	TAF4B	409	526	936	411	470	426	483	345
sgTAF5_1@TAF5	TAF5	204	248	1	1	131	310	17	0
sgTAF5_10@TAF5	TAF5	623	790	86	418	727	847	298	113
sgTAF5_2@TAF5	TAF5	756	709	153	213	960	555	319	247
sgTAF5_4@TAF5	TAF5	430	444	73	158	284	338	60	66
sgTAF5_8@TAF5	TAF5	476	557	1099	200	661	569	340	161
sgTAF5L_1@TAF5L	TAF5L	152	120	19	98	238	84	134	19
sgTAF5L_10@TAF5L	TAF5L	557	483	1060	129	551	377	358	815
sgTAF5L_5@TAF5L	TAF5L	47	66	52	47	114	47	740	133
sgTAF5L_6@TAF5L	TAF5L	291	339	198	308	294	164	95	267
sgTAF5L_7@TAF5L	TAF5L	148	80	98	26	168	96	16	224
sgTAF6_1@TAF6	TAF6	44	18	0	0	23	55	13	0
sgTAF6_10@TAF6	TAF6	708	1060	903	848	892	1063	751	855
sgTAF6_2@TAF6	TAF6	464	402	719	705	396	438	218	208
sgTAF6_3@TAF6	TAF6	169	267	136	118	176	325	243	34
sgTAF6_9@TAF6	TAF6	1043	899	716	394	1323	885	614	401
sgTAF6L_1@TAF6L	TAF6L	407	472	828	283	542	545	500	171
sgTAF6L_3@TAF6L	TAF6L	607	616	355	391	474	596	170	210
sgTAF6L_4@TAF6L	TAF6L	264	327	216	197	301	150	498	231
sgTAF6L_6@TAF6L	TAF6L	344	257	478	147	407	193	265	352
sgTAF6L_8@TAF6L	TAF6L	79	87	40	142	199	119	49	202
sgTAF7_1@TAF7	TAF7	145	82	0	0	60	123	0	44
sgTAF7_10@TAF7	TAF7	175	156	0	13	45	142	10	10
sgTAF7_3@TAF7	TAF7	555	340	299	291	497	533	211	325
sgTAF7_5@TAF7	TAF7	18	24	1	0	30	46	0	76
sgTAF7_6@TAF7	TAF7	450	637	592	194	635	608	231	320
sgTAF7L_2@TAF7L	TAF7L	101	74	115	1	136	78	112	450
sgTAF7L_3@TAF7L	TAF7L	10	26	14	129	40	41	9	104
sgTAF7L_4@TAF7L	TAF7L	164	193	82	58	283	131	86	147
sgTAF7L_6@TAF7L	TAF7L	298	403	86	350	393	315	618	290
sgTAF7L_9@TAF7L	TAF7L	118	81	85	164	120	159	121	34
sgTAF8_1@TAF8	TAF8	272	208	291	99	266	246	184	843
sgTAF8_3@TAF8	TAF8	372	394	283	225	332	458	263	124
sgTAF8_4@TAF8	TAF8	239	339	69	163	304	320	110	259
sgTAF8_5@TAF8	TAF8	675	614	418	506	525	723	109	615
sgTAF8_8@TAF8	TAF8	328	392	447	184	288	297	253	95
sgTAF9_1@TAF9	TAF9	46	112	1	349	86	98	26	160
sgTAF9_3@TAF9	TAF9	46	173	0	251	85	114	8	33
sgTAF9_4@TAF9	TAF9	163	137	72	84	140	135	145	158
sgTAF9_5@TAF9	TAF9	82	81	33	122	80	159	20	7
sgTAF9_6@TAF9	TAF9	115	235	22	241	213	127	131	69
sgTAF9B_1@TAF9B	TAF9B	210	148	195	211	206	126	185	82
sgTAF9B_3@TAF9B	TAF9B	375	383	251	692	732	332	428	344
sgTAF9B_4@TAF9B	TAF9B	192	239	34	84	189	119	42	0
sgTAF9B_5@TAF9B	TAF9B	294	174	14	235	206	198	75	76
sgTAF9B_6@TAF9B	TAF9B	163	95	46	221	187	152	179	57
sgTAGAP_1@TAGAP	TAGAP	523	617	425	660	457	545	581	298
sgTAGAP_2@TAGAP	TAGAP	361	293	170	684	481	393	160	451
sgTAGAP_3@TAGAP	TAGAP	196	214	132	112	215	90	56	72
sgTAGAP_4@TAGAP	TAGAP	95	16	0	6	62	97	0	61
sgTAGAP_8@TAGAP	TAGAP	384	372	247	36	393	389	1049	240
sgTAGLN_1@TAGLN	TAGLN	144	198	242	60	236	220	299	93
sgTAGLN_2@TAGLN	TAGLN	316	641	235	207	241	413	296	158
sgTAGLN_3@TAGLN	TAGLN	879	1120	856	953	1145	1100	1115	1112
sgTAGLN_4@TAGLN	TAGLN	344	682	320	626	567	595	51	457
sgTAGLN_5@TAGLN	TAGLN	615	631	689	370	670	629	657	917
sgTAGLN2_2@TAGLN2	TAGLN2	496	455	180	489	401	352	330	271
sgTAGLN2_3@TAGLN2	TAGLN2	1322	1099	722	1462	1031	1032	1506	673
sgTAGLN2_4@TAGLN2	TAGLN2	253	168	83	401	188	208	75	54
sgTAGLN2_5@TAGLN2	TAGLN2	541	439	334	232	429	466	271	236
sgTAGLN2_8@TAGLN2	TAGLN2	871	1339	735	671	1316	1047	859	786
sgTAGLN3_1@TAGLN3	TAGLN3	341	420	87	463	246	347	266	261
sgTAGLN3_3@TAGLN3	TAGLN3	628	656	774	586	817	581	572	338
sgTAGLN3_5@TAGLN3	TAGLN3	73	147	39	11	122	125	51	53
sgTAGLN3_6@TAGLN3	TAGLN3	862	1057	1912	513	1063	899	686	625
sgTAGLN3_9@TAGLN3	TAGLN3	157	221	42	356	186	158	225	135
sgTAL1_2@TAL1	TAL1	730	898	1082	883	888	837	581	665
sgTAL1_4@TAL1	TAL1	684	609	886	469	776	706	882	260
sgTAL1_5@TAL1	TAL1	623	622	262	333	588	932	305	893
sgTAL1_7@TAL1	TAL1	949	949	440	309	1231	981	804	527
sgTAL1_8@TAL1	TAL1	949	922	1010	1100	1002	965	1087	518
sgTAL2_1@TAL2	TAL2	463	344	230	116	371	340	195	249
sgTAL2_10@TAL2	TAL2	317	463	143	171	391	452	453	121
sgTAL2_5@TAL2	TAL2	47	133	199	21	84	91	17	53
sgTAL2_6@TAL2	TAL2	457	426	462	55	284	484	887	435
sgTAL2_7@TAL2	TAL2	792	943	573	591	845	884	435	1062
sgTALDO1_3@TALDO1	TALDO1	184	84	292	74	112	60	114	14
sgTALDO1_5@TALDO1	TALDO1	63	40	146	18	70	68	35	50
sgTALDO1_6@TALDO1	TALDO1	413	545	286	280	554	520	304	195
sgTALDO1_7@TALDO1	TALDO1	305	345	788	573	426	460	175	253
sgTALDO1_8@TALDO1	TALDO1	28	74	80	0	84	67	46	86
sgTAMM41_1@TAMM41	TAMM41	176	279	60	166	228	213	57	48
sgTAMM41_10@TAMM41	TAMM41	896	943	365	116	1074	874	295	429
sgTAMM41_4@TAMM41	TAMM41	913	891	785	1001	887	1127	258	195
sgTAMM41_6@TAMM41	TAMM41	163	106	107	89	134	110	158	149
sgTAMM41_9@TAMM41	TAMM41	554	600	166	364	507	605	140	285
sgTANC1_2@TANC1	TANC1	123	162	187	0	152	192	131	47
sgTANC1_4@TANC1	TANC1	827	910	708	1004	907	759	602	321
sgTANC1_5@TANC1	TANC1	467	660	492	624	458	446	129	220
sgTANC1_8@TANC1	TANC1	585	620	267	282	642	498	717	497
sgTANC1_9@TANC1	TANC1	369	551	341	335	542	570	134	464
sgTANC2_1@TANC2	TANC2	892	918	869	622	1067	696	1110	903
sgTANC2_10@TANC2	TANC2	394	607	364	286	545	510	394	417
sgTANC2_3@TANC2	TANC2	383	423	101	2622	393	441	441	552
sgTANC2_4@TANC2	TANC2	87	87	0	54	57	57	4	0
sgTANC2_9@TANC2	TANC2	270	216	305	201	179	265	141	60
sgTANGO2_1@TANGO2	TANGO2	23	76	43	73	74	90	62	160
sgTANGO2_3@TANGO2	TANGO2	1528	1132	1674	576	1536	1264	1780	781
sgTANGO2_4@TANGO2	TANGO2	730	755	1129	856	434	563	214	704
sgTANGO2_5@TANGO2	TANGO2	735	908	501	1104	910	826	840	282
sgTANGO2_6@TANGO2	TANGO2	726	658	319	495	762	607	440	423
sgTANGO6_1@TANGO6	TANGO6	47	102	83	9	105	119	16	22
sgTANGO6_10@TANGO6	TANGO6	90	41	0	0	56	64	0	89
sgTANGO6_3@TANGO6	TANGO6	208	149	29	125	137	128	42	88
sgTANGO6_4@TANGO6	TANGO6	1233	1616	665	670	1152	1369	652	505
sgTANGO6_9@TANGO6	TANGO6	25	36	30	0	8	38	0	9
sgTANK_1@TANK	TANK	0	0	0	0	0	0	0	0
sgTANK_5@TANK	TANK	218	172	61	72	178	195	92	126
sgTANK_7@TANK	TANK	808	1163	628	1516	1337	872	757	665
sgTANK_8@TANK	TANK	59	100	53	78	65	40	29	109
sgTANK_9@TANK	TANK	129	294	166	435	267	331	215	145
sgTAOK1_1@TAOK1	TAOK1	306	392	198	196	516	106	316	304
sgTAOK1_10@TAOK1	TAOK1	54	133	299	117	122	97	122	21
sgTAOK1_2@TAOK1	TAOK1	281	162	146	54	314	132	292	52
sgTAOK1_3@TAOK1	TAOK1	180	157	48	153	364	77	163	61
sgTAOK1_9@TAOK1	TAOK1	162	237	749	399	315	223	207	655
sgTAOK2_1@TAOK2	TAOK2	91	90	12	7	52	82	1	28
sgTAOK2_10@TAOK2	TAOK2	627	881	789	291	878	712	533	681
sgTAOK2_2@TAOK2	TAOK2	113	114	9	179	152	137	256	61
sgTAOK2_7@TAOK2	TAOK2	576	505	2179	421	472	578	332	355
sgTAOK2_9@TAOK2	TAOK2	1224	1038	2837	1508	1498	1098	1132	575
sgTAOK3_1@TAOK3	TAOK3	316	243	279	294	345	219	185	194
sgTAOK3_2@TAOK3	TAOK3	97	53	27	41	60	74	27	0
sgTAOK3_3@TAOK3	TAOK3	464	477	350	359	499	315	484	445
sgTAOK3_5@TAOK3	TAOK3	348	253	394	151	319	347	119	471
sgTAOK3_7@TAOK3	TAOK3	150	157	170	1070	227	216	394	64
sgTAP1_10@TAP1	TAP1	135	55	133	25	121	44	127	14
sgTAP1_3@TAP1	TAP1	1050	988	1297	920	1021	1119	853	605
sgTAP1_4@TAP1	TAP1	434	744	392	790	392	684	396	1118
sgTAP1_8@TAP1	TAP1	556	528	473	981	506	482	837	225
sgTAP1_9@TAP1	TAP1	187	249	240	517	181	241	163	53
sgTAP2_1@TAP2	TAP2	197	235	58	55	236	249	37	200
sgTAP2_2@TAP2	TAP2	467	601	321	240	624	642	134	725
sgTAP2_5@TAP2	TAP2	708	888	427	355	815	972	803	678
sgTAP2_8@TAP2	TAP2	392	453	153	694	450	380	329	393
sgTAP2_9@TAP2	TAP2	153	144	19	381	181	264	152	400
sgTAPBP_1@TAPBP	TAPBP	108	303	329	81	212	199	25	125
sgTAPBP_2@TAPBP	TAPBP	158	90	56	46	188	134	63	56
sgTAPBP_4@TAPBP	TAPBP	368	417	525	258	261	174	342	210
sgTAPBP_6@TAPBP	TAPBP	540	450	494	334	511	391	216	523
sgTAPBP_7@TAPBP	TAPBP	189	282	145	139	280	293	33	155
sgTAPBPL_10@TAPBPL	TAPBPL	290	485	1311	181	286	460	279	429
sgTAPBPL_3@TAPBPL	TAPBPL	996	1030	779	898	887	911	542	261
sgTAPBPL_5@TAPBPL	TAPBPL	1386	1239	1110	999	1310	1408	686	713
sgTAPBPL_8@TAPBPL	TAPBPL	105	104	25	131	101	94	1560	40
sgTAPBPL_9@TAPBPL	TAPBPL	832	1113	972	1220	1250	1038	1203	1026
sgTAPT1_1@TAPT1	TAPT1	216	122	99	91	242	155	67	77
sgTAPT1_2@TAPT1	TAPT1	496	596	481	381	636	453	301	112
sgTAPT1_3@TAPT1	TAPT1	200	244	55	0	255	396	9	226
sgTAPT1_5@TAPT1	TAPT1	784	728	341	593	734	560	183	604
sgTAPT1_6@TAPT1	TAPT1	735	768	1243	413	678	930	392	826
sgTARBP1_1@TARBP1	TARBP1	635	353	508	558	540	533	241	244
sgTARBP1_3@TARBP1	TARBP1	124	99	306	227	95	204	103	140
sgTARBP1_4@TARBP1	TARBP1	971	1063	524	628	1078	950	608	736
sgTARBP1_5@TARBP1	TARBP1	569	909	447	461	560	625	417	309
sgTARBP1_7@TARBP1	TARBP1	771	735	1276	820	631	600	166	496
sgTARBP2_1@TARBP2	TARBP2	257	239	242	127	199	233	279	231
sgTARBP2_2@TARBP2	TARBP2	574	591	491	437	647	687	411	381
sgTARBP2_4@TARBP2	TARBP2	0	0	0	0	8	0	0	0
sgTARBP2_5@TARBP2	TARBP2	568	645	206	490	512	631	250	286
sgTARBP2_8@TARBP2	TARBP2	1118	1050	1203	1463	978	1055	800	419
sgTARDBP_1@TARDBP	TARDBP	62	68	0	0	70	82	46	24
sgTARDBP_10@TARDBP	TARDBP	784	957	692	467	1201	623	662	469
sgTARDBP_4@TARDBP	TARDBP	160	254	155	121	254	154	214	150
sgTARDBP_6@TARDBP	TARDBP	6	27	35	0	47	6	31	0
sgTARDBP_8@TARDBP	TARDBP	135	91	24	28	124	82	55	27
sgTARM1_1@TARM1	TARM1	79	97	72	218	133	76	156	75
sgTARM1_10@TARM1	TARM1	45	70	14	75	39	87	56	5
sgTARM1_2@TARM1	TARM1	163	220	84	688	82	90	229	24
sgTARM1_3@TARM1	TARM1	784	1047	676	2079	1111	698	735	631
sgTARM1_9@TARM1	TARM1	1155	1040	1074	1801	1089	1195	898	750
sgTARS_10@TARS	TARS	308	254	122	97	291	248	95	76
sgTARS_2@TARS	TARS	1303	1376	706	633	1386	1304	800	528
sgTARS_3@TARS	TARS	0	9	0	0	16	25	1	23
sgTARS_6@TARS	TARS	60	90	0	22	54	87	0	201
sgTARS_7@TARS	TARS	33	31	0	0	31	51	0	19
sgTARS2_1@TARS2	TARS2	312	356	341	155	264	393	255	95
sgTARS2_2@TARS2	TARS2	153	271	168	435	235	285	115	107
sgTARS2_4@TARS2	TARS2	96	167	87	124	136	158	53	154
sgTARS2_5@TARS2	TARS2	494	498	315	334	423	586	161	324
sgTARS2_8@TARS2	TARS2	111	103	35	0	53	126	3	43
sgTARSL2_1@TARSL2	TARSL2	403	293	220	295	370	511	193	244
sgTARSL2_2@TARSL2	TARSL2	26	71	0	24	111	71	61	66
sgTARSL2_3@TARSL2	TARSL2	404	511	273	612	612	704	259	570
sgTARSL2_4@TARSL2	TARSL2	31	24	106	80	26	76	0	19
sgTARSL2_9@TARSL2	TARSL2	328	239	80	526	346	206	313	156
sgTAS1R1_1@TAS1R1	TAS1R1	349	356	251	429	300	439	363	258
sgTAS1R1_3@TAS1R1	TAS1R1	148	200	27	223	269	223	184	109
sgTAS1R1_4@TAS1R1	TAS1R1	611	513	594	848	758	510	409	477
sgTAS1R1_7@TAS1R1	TAS1R1	440	483	454	708	577	519	432	218
sgTAS1R1_9@TAS1R1	TAS1R1	747	686	615	325	832	818	1469	416
sgTAS1R2_1@TAS1R2	TAS1R2	1056	980	1586	587	1185	1010	1273	1076
sgTAS1R2_2@TAS1R2	TAS1R2	864	741	1392	408	935	817	568	534
sgTAS1R2_5@TAS1R2	TAS1R2	134	83	47	109	130	59	45	17
sgTAS1R2_7@TAS1R2	TAS1R2	668	720	769	483	617	959	692	531
sgTAS1R2_8@TAS1R2	TAS1R2	65	21	34	42	19	17	0	8
sgTAS1R3_2@TAS1R3	TAS1R3	719	983	1110	513	891	948	492	679
sgTAS1R3_4@TAS1R3	TAS1R3	515	686	823	587	726	648	459	333
sgTAS1R3_5@TAS1R3	TAS1R3	219	344	324	290	217	333	45	243
sgTAS1R3_6@TAS1R3	TAS1R3	949	1090	971	1130	1216	885	590	573
sgTAS1R3_7@TAS1R3	TAS1R3	991	931	897	589	1063	990	394	661
sgTAS2R1_1@TAS2R1	TAS2R1	78	38	0	135	58	87	1	73
sgTAS2R1_2@TAS2R1	TAS2R1	140	134	148	52	173	183	119	116
sgTAS2R1_3@TAS2R1	TAS2R1	1015	901	1072	539	908	692	600	474
sgTAS2R1_4@TAS2R1	TAS2R1	113	142	30	141	109	108	89	81
sgTAS2R1_7@TAS2R1	TAS2R1	135	74	292	29	71	91	79	0
sgTAS2R10_1@TAS2R10	TAS2R10	114	71	2	64	34	61	110	29
sgTAS2R10_3@TAS2R10	TAS2R10	36	0	0	0	0	0	1	17
sgTAS2R10_4@TAS2R10	TAS2R10	460	650	862	345	607	505	568	674
sgTAS2R10_5@TAS2R10	TAS2R10	165	115	528	244	153	124	52	66
sgTAS2R10_6@TAS2R10	TAS2R10	13	1	0	0	21	0	0	0
sgTAS2R13_1@TAS2R13	TAS2R13	0	15	0	0	14	32	45	0
sgTAS2R13_2@TAS2R13	TAS2R13	131	295	226	119	253	303	117	28
sgTAS2R13_5@TAS2R13	TAS2R13	38	53	12	17	73	37	17	38
sgTAS2R13_6@TAS2R13	TAS2R13	0	39	0	0	32	15	0	0
sgTAS2R13_9@TAS2R13	TAS2R13	8	48	0	21	2	14	0	79
sgTAS2R14_1@TAS2R14	TAS2R14	143	113	51	142	198	150	58	64
sgTAS2R14_2@TAS2R14	TAS2R14	743	683	678	1179	749	617	257	825
sgTAS2R14_4@TAS2R14	TAS2R14	9	9	0	0	9	0	0	0
sgTAS2R14_6@TAS2R14	TAS2R14	0	5	0	0	5	7	8	0
sgTAS2R14_7@TAS2R14	TAS2R14	49	17	0	54	18	11	0	0
sgTAS2R16_10@TAS2R16	TAS2R16	9	0	0	0	7	11	0	0
sgTAS2R16_2@TAS2R16	TAS2R16	494	712	1187	585	636	523	436	234
sgTAS2R16_5@TAS2R16	TAS2R16	149	148	695	317	180	246	171	259
sgTAS2R16_7@TAS2R16	TAS2R16	124	142	31	188	267	167	68	185
sgTAS2R16_9@TAS2R16	TAS2R16	1749	1458	3740	1026	1826	1493	1092	683
sgTAS2R19_3@TAS2R19	TAS2R19	118	180	353	128	200	250	105	269
sgTAS2R19_4@TAS2R19	TAS2R19	7	23	0	0	15	24	0	0
sgTAS2R19_5@TAS2R19	TAS2R19	20	23	0	0	12	67	0	0
sgTAS2R19_7@TAS2R19	TAS2R19	158	49	99	174	73	167	0	46
sgTAS2R19_9@TAS2R19	TAS2R19	22	72	0	1	32	15	0	0
sgTAS2R20_1@TAS2R20	TAS2R20	40	46	24	0	62	45	14	0
sgTAS2R20_2@TAS2R20	TAS2R20	29	17	233	9	27	54	0	12
sgTAS2R20_3@TAS2R20	TAS2R20	16	22	0	0	52	27	26	41
sgTAS2R20_5@TAS2R20	TAS2R20	91	210	94	437	97	144	70	164
sgTAS2R20_7@TAS2R20	TAS2R20	251	318	187	533	329	220	92	261
sgTAS2R3_2@TAS2R3	TAS2R3	104	145	106	18	133	118	4	222
sgTAS2R3_3@TAS2R3	TAS2R3	167	123	38	186	178	161	109	28
sgTAS2R3_5@TAS2R3	TAS2R3	198	333	227	591	370	356	192	225
sgTAS2R3_6@TAS2R3	TAS2R3	19	81	170	21	90	73	143	25
sgTAS2R3_9@TAS2R3	TAS2R3	209	181	401	68	276	128	37	410
sgTAS2R30_1@TAS2R30	TAS2R30	0	0	0	0	6	13	0	0
sgTAS2R30_3@TAS2R30	TAS2R30	132	41	67	136	157	42	61	136
sgTAS2R30_6@TAS2R30	TAS2R30	335	252	136	171	284	348	262	93
sgTAS2R30_8@TAS2R30	TAS2R30	578	571	404	498	455	611	82	776
sgTAS2R30_9@TAS2R30	TAS2R30	437	398	519	161	365	486	359	136
sgTAS2R31_1@TAS2R31	TAS2R31	299	373	251	4296	450	523	185	257
sgTAS2R31_2@TAS2R31	TAS2R31	178	131	50	19	122	126	47	228
sgTAS2R31_3@TAS2R31	TAS2R31	191	304	220	133	380	219	381	110
sgTAS2R31_5@TAS2R31	TAS2R31	322	256	258	279	192	296	258	176
sgTAS2R31_6@TAS2R31	TAS2R31	0	16	0	0	2	0	0	0
sgTAS2R38_1@TAS2R38	TAS2R38	799	743	671	373	927	863	767	420
sgTAS2R38_4@TAS2R38	TAS2R38	285	263	158	85	305	261	83	66
sgTAS2R38_5@TAS2R38	TAS2R38	274	176	496	503	295	224	176	337
sgTAS2R38_6@TAS2R38	TAS2R38	1432	1214	1097	1480	1674	1107	1963	835
sgTAS2R38_9@TAS2R38	TAS2R38	824	856	954	2453	1036	812	653	466
sgTAS2R39_1@TAS2R39	TAS2R39	1078	980	1043	635	1081	1283	981	465
sgTAS2R39_10@TAS2R39	TAS2R39	148	224	98	50	183	197	354	96
sgTAS2R39_2@TAS2R39	TAS2R39	995	1146	1389	611	1180	1057	796	615
sgTAS2R39_3@TAS2R39	TAS2R39	138	89	176	48	145	89	71	330
sgTAS2R39_7@TAS2R39	TAS2R39	438	533	784	301	463	442	435	318
sgTAS2R4_1@TAS2R4	TAS2R4	0	0	0	0	0	0	0	0
sgTAS2R4_2@TAS2R4	TAS2R4	210	426	202	481	281	364	105	211
sgTAS2R4_4@TAS2R4	TAS2R4	131	69	470	16	115	125	57	28
sgTAS2R4_5@TAS2R4	TAS2R4	28	149	348	126	57	137	123	124
sgTAS2R4_9@TAS2R4	TAS2R4	333	275	248	197	336	275	231	295
sgTAS2R40_1@TAS2R40	TAS2R40	124	170	95	62	172	160	13	17
sgTAS2R40_10@TAS2R40	TAS2R40	192	184	599	180	177	269	419	375
sgTAS2R40_2@TAS2R40	TAS2R40	520	432	1190	127	653	545	197	648
sgTAS2R40_4@TAS2R40	TAS2R40	485	510	177	452	574	434	302	195
sgTAS2R40_9@TAS2R40	TAS2R40	487	349	269	496	450	237	132	233
sgTAS2R41_1@TAS2R41	TAS2R41	378	569	581	279	333	426	240	196
sgTAS2R41_10@TAS2R41	TAS2R41	345	575	536	144	452	451	389	252
sgTAS2R41_2@TAS2R41	TAS2R41	769	721	284	572	464	683	1775	470
sgTAS2R41_7@TAS2R41	TAS2R41	169	274	238	171	269	220	70	106
sgTAS2R41_9@TAS2R41	TAS2R41	216	396	396	253	318	382	348	10
sgTAS2R42_2@TAS2R42	TAS2R42	950	1255	2372	973	1102	1012	1221	536
sgTAS2R42_4@TAS2R42	TAS2R42	1	14	56	0	11	16	1	23
sgTAS2R42_5@TAS2R42	TAS2R42	407	443	583	295	393	627	268	181
sgTAS2R42_8@TAS2R42	TAS2R42	619	631	570	358	530	646	304	389
sgTAS2R42_9@TAS2R42	TAS2R42	413	465	461	368	556	531	402	281
sgTAS2R43_1@TAS2R43	TAS2R43	1	0	0	0	13	4	0	24
sgTAS2R43_2@TAS2R43	TAS2R43	52	69	236	305	172	110	74	194
sgTAS2R43_5@TAS2R43	TAS2R43	194	92	168	165	143	190	53	102
sgTAS2R43_6@TAS2R43	TAS2R43	22	23	0	0	10	0	0	4
sgTAS2R43_7@TAS2R43	TAS2R43	184	288	145	180	267	204	156	267
sgTAS2R46_1@TAS2R46	TAS2R46	44	51	1	11	24	51	104	38
sgTAS2R46_3@TAS2R46	TAS2R46	269	217	304	271	196	159	127	89
sgTAS2R46_4@TAS2R46	TAS2R46	97	116	108	73	106	108	28	60
sgTAS2R46_7@TAS2R46	TAS2R46	0	0	0	0	0	0	0	0
sgTAS2R46_8@TAS2R46	TAS2R46	683	813	1273	262	586	589	599	406
sgTAS2R5_1@TAS2R5	TAS2R5	92	143	91	122	122	181	17	79
sgTAS2R5_2@TAS2R5	TAS2R5	442	365	190	30	284	466	204	173
sgTAS2R5_3@TAS2R5	TAS2R5	1622	1962	2562	1138	2422	1907	2942	2129
sgTAS2R5_8@TAS2R5	TAS2R5	86	81	14	152	134	91	26	18
sgTAS2R5_9@TAS2R5	TAS2R5	692	751	2158	606	667	585	479	408
sgTAS2R50_1@TAS2R50	TAS2R50	12	10	0	89	15	0	0	0
sgTAS2R50_10@TAS2R50	TAS2R50	102	146	26	154	111	172	628	33
sgTAS2R50_4@TAS2R50	TAS2R50	438	362	293	122	379	349	325	245
sgTAS2R50_7@TAS2R50	TAS2R50	516	594	550	361	636	438	508	580
sgTAS2R50_9@TAS2R50	TAS2R50	166	298	114	227	307	327	117	291
sgTAS2R60_1@TAS2R60	TAS2R60	0	0	0	0	0	0	0	0
sgTAS2R60_2@TAS2R60	TAS2R60	0	0	2	0	0	0	0	0
sgTAS2R60_3@TAS2R60	TAS2R60	124	61	0	22	122	43	57	0
sgTAS2R60_4@TAS2R60	TAS2R60	434	452	254	214	482	353	222	298
sgTAS2R60_7@TAS2R60	TAS2R60	240	324	41	239	431	293	165	59
sgTAS2R7_1@TAS2R7	TAS2R7	310	287	391	418	420	334	362	376
sgTAS2R7_2@TAS2R7	TAS2R7	26	14	0	0	26	75	5	57
sgTAS2R7_4@TAS2R7	TAS2R7	849	874	901	664	1039	713	463	491
sgTAS2R7_7@TAS2R7	TAS2R7	814	732	1560	501	990	901	763	579
sgTAS2R7_9@TAS2R7	TAS2R7	194	320	269	148	300	209	399	48
sgTAS2R8_1@TAS2R8	TAS2R8	13	0	0	0	37	0	0	0
sgTAS2R8_3@TAS2R8	TAS2R8	643	606	1738	742	829	720	804	295
sgTAS2R8_4@TAS2R8	TAS2R8	352	267	328	188	216	171	132	88
sgTAS2R8_5@TAS2R8	TAS2R8	27	43	38	0	44	60	169	20
sgTAS2R8_6@TAS2R8	TAS2R8	55	98	47	334	168	173	81	160
sgTAS2R9_1@TAS2R9	TAS2R9	50	13	11	28	33	12	46	12
sgTAS2R9_3@TAS2R9	TAS2R9	73	96	200	69	90	75	19	75
sgTAS2R9_5@TAS2R9	TAS2R9	256	223	140	481	232	205	317	118
sgTAS2R9_6@TAS2R9	TAS2R9	451	372	450	8	249	246	158	233
sgTAS2R9_8@TAS2R9	TAS2R9	360	505	273	438	440	285	316	177
sgTASP1_1@TASP1	TASP1	87	148	88	127	169	146	62	0
sgTASP1_2@TASP1	TASP1	590	431	149	642	774	291	304	294
sgTASP1_3@TASP1	TASP1	285	445	351	211	308	371	51	246
sgTASP1_4@TASP1	TASP1	777	680	475	1156	662	348	521	331
sgTASP1_6@TASP1	TASP1	101	260	29	86	189	105	136	102
sgTAT_1@TAT	TAT	449	582	194	533	599	644	615	298
sgTAT_3@TAT	TAT	180	181	534	47	156	137	30	89
sgTAT_5@TAT	TAT	1412	1639	2352	2785	2068	1649	1129	1163
sgTAT_6@TAT	TAT	80	178	0	33	130	175	10	250
sgTAT_7@TAT	TAT	51	121	68	34	77	35	181	7
sgTATDN1_10@TATDN1	TATDN1	14	76	63	0	36	50	14	28
sgTATDN1_5@TATDN1	TATDN1	183	151	152	115	129	158	98	71
sgTATDN1_7@TATDN1	TATDN1	90	32	41	0	60	95	49	13
sgTATDN1_8@TATDN1	TATDN1	229	182	137	160	200	202	60	88
sgTATDN1_9@TATDN1	TATDN1	118	207	0	20	87	88	42	13
sgTATDN2_1@TATDN2	TATDN2	922	1373	1694	1216	1243	1458	932	400
sgTATDN2_3@TATDN2	TATDN2	137	82	303	44	34	45	171	4
sgTATDN2_5@TATDN2	TATDN2	781	836	252	564	727	946	310	1448
sgTATDN2_6@TATDN2	TATDN2	691	732	1226	627	713	348	1697	670
sgTATDN2_8@TATDN2	TATDN2	461	619	5708	312	455	340	297	98
sgTATDN3_1@TATDN3	TATDN3	696	1031	534	822	932	783	754	461
sgTATDN3_10@TATDN3	TATDN3	537	1081	217	504	1065	763	569	867
sgTATDN3_2@TATDN3	TATDN3	212	170	135	70	159	134	319	105
sgTATDN3_5@TATDN3	TATDN3	1372	1167	986	2742	1287	1003	700	1141
sgTATDN3_9@TATDN3	TATDN3	0	0	0	0	0	0	0	0
sgTAX1BP1_1@TAX1BP1	TAX1BP1	314	381	451	92	244	323	48	97
sgTAX1BP1_2@TAX1BP1	TAX1BP1	153	165	0	338	204	166	75	98
sgTAX1BP1_3@TAX1BP1	TAX1BP1	163	147	58	87	177	177	55	213
sgTAX1BP1_5@TAX1BP1	TAX1BP1	209	175	90	93	87	131	72	0
sgTAX1BP1_8@TAX1BP1	TAX1BP1	183	227	385	303	226	345	79	351
sgTAX1BP3_1@TAX1BP3	TAX1BP3	436	642	477	258	512	624	519	775
sgTAX1BP3_3@TAX1BP3	TAX1BP3	47	42	0	0	41	16	0	0
sgTAX1BP3_4@TAX1BP3	TAX1BP3	179	168	187	268	221	169	140	189
sgTAX1BP3_6@TAX1BP3	TAX1BP3	0	0	0	0	0	0	0	0
sgTAX1BP3_8@TAX1BP3	TAX1BP3	206	197	280	440	204	136	123	150
sgTAZ_1@TAZ	TAZ	912	850	1221	487	669	857	426	639
sgTAZ_10@TAZ	TAZ	1271	1418	1078	2038	1565	1273	518	1205
sgTAZ_2@TAZ	TAZ	286	284	103	64	352	365	181	149
sgTAZ_3@TAZ	TAZ	567	495	474	229	420	617	520	377
sgTAZ_6@TAZ	TAZ	918	1237	640	451	1261	855	712	512
sgTBATA_2@TBATA	TBATA	981	907	5183	489	832	908	884	579
sgTBATA_3@TBATA	TBATA	475	314	112	791	459	361	247	131
sgTBATA_4@TBATA	TBATA	506	476	1069	370	597	320	319	250
sgTBATA_7@TBATA	TBATA	696	535	868	210	533	601	499	426
sgTBATA_9@TBATA	TBATA	700	712	214	794	743	484	330	299
sgTBC1D1_3@TBC1D1	TBC1D1	0	11	0	22	26	75	16	20
sgTBC1D1_4@TBC1D1	TBC1D1	550	613	552	393	562	548	268	503
sgTBC1D1_6@TBC1D1	TBC1D1	542	749	399	462	709	638	877	358
sgTBC1D1_8@TBC1D1	TBC1D1	0	12	0	0	0	0	0	0
sgTBC1D1_9@TBC1D1	TBC1D1	434	400	620	689	487	579	510	403
sgTBC1D10A_1@TBC1D10A	TBC1D10A	653	614	507	454	774	686	539	416
sgTBC1D10A_10@TBC1D10A	TBC1D10A	699	749	589	1500	1016	831	1393	678
sgTBC1D10A_3@TBC1D10A	TBC1D10A	1072	881	616	982	990	938	793	499
sgTBC1D10A_6@TBC1D10A	TBC1D10A	122	195	99	333	126	206	57	54
sgTBC1D10A_8@TBC1D10A	TBC1D10A	443	677	1076	763	543	550	97	404
sgTBC1D10B_1@TBC1D10B	TBC1D10B	175	170	121	221	167	304	98	69
sgTBC1D10B_10@TBC1D10B	TBC1D10B	575	781	763	554	607	515	213	188
sgTBC1D10B_2@TBC1D10B	TBC1D10B	0	0	0	0	2	0	0	0
sgTBC1D10B_3@TBC1D10B	TBC1D10B	414	581	1783	213	434	584	369	442
sgTBC1D10B_8@TBC1D10B	TBC1D10B	194	276	245	153	242	332	185	37
sgTBC1D10C_1@TBC1D10C	TBC1D10C	438	606	156	363	646	339	386	451
sgTBC1D10C_10@TBC1D10C	TBC1D10C	311	107	532	167	162	164	236	38
sgTBC1D10C_3@TBC1D10C	TBC1D10C	90	106	49	110	142	228	23	41
sgTBC1D10C_4@TBC1D10C	TBC1D10C	440	471	353	324	365	481	311	260
sgTBC1D10C_6@TBC1D10C	TBC1D10C	601	786	355	2151	1068	672	597	770
sgTBC1D12_1@TBC1D12	TBC1D12	598	604	219	342	632	416	306	389
sgTBC1D12_3@TBC1D12	TBC1D12	535	515	432	514	727	425	359	247
sgTBC1D12_4@TBC1D12	TBC1D12	978	1073	639	423	1270	932	1222	1054
sgTBC1D12_6@TBC1D12	TBC1D12	910	929	1102	228	858	1141	594	1042
sgTBC1D12_9@TBC1D12	TBC1D12	310	201	143	248	232	165	16	123
sgTBC1D13_1@TBC1D13	TBC1D13	685	886	510	534	823	868	479	687
sgTBC1D13_3@TBC1D13	TBC1D13	456	348	226	197	510	541	586	313
sgTBC1D13_5@TBC1D13	TBC1D13	458	299	186	346	397	262	503	138
sgTBC1D13_7@TBC1D13	TBC1D13	719	797	378	553	1006	801	681	1039
sgTBC1D13_8@TBC1D13	TBC1D13	458	624	264	478	752	712	470	326
sgTBC1D14_1@TBC1D14	TBC1D14	889	601	924	423	888	722	405	631
sgTBC1D14_2@TBC1D14	TBC1D14	847	725	1157	961	927	922	655	522
sgTBC1D14_4@TBC1D14	TBC1D14	710	864	314	642	824	734	709	363
sgTBC1D14_5@TBC1D14	TBC1D14	67	38	9	0	100	55	56	58
sgTBC1D14_6@TBC1D14	TBC1D14	165	116	152	39	131	196	853	165
sgTBC1D15_10@TBC1D15	TBC1D15	40	115	164	383	117	209	28	0
sgTBC1D15_2@TBC1D15	TBC1D15	45	53	140	289	98	55	8	14
sgTBC1D15_3@TBC1D15	TBC1D15	3	14	0	10	40	7	0	127
sgTBC1D15_5@TBC1D15	TBC1D15	87	106	0	87	32	75	38	49
sgTBC1D15_8@TBC1D15	TBC1D15	262	226	293	272	200	355	203	88
sgTBC1D16_1@TBC1D16	TBC1D16	833	942	802	944	586	880	367	453
sgTBC1D16_10@TBC1D16	TBC1D16	253	474	42	277	271	524	557	111
sgTBC1D16_3@TBC1D16	TBC1D16	461	324	724	290	440	517	183	978
sgTBC1D16_6@TBC1D16	TBC1D16	1520	1617	897	1484	1598	1356	1564	1910
sgTBC1D16_8@TBC1D16	TBC1D16	200	204	310	153	317	290	171	139
sgTBC1D17_1@TBC1D17	TBC1D17	283	343	141	70	170	432	20	262
sgTBC1D17_2@TBC1D17	TBC1D17	557	595	420	368	362	546	436	1209
sgTBC1D17_3@TBC1D17	TBC1D17	315	306	302	197	306	266	191	46
sgTBC1D17_5@TBC1D17	TBC1D17	1022	885	681	747	840	979	413	413
sgTBC1D17_6@TBC1D17	TBC1D17	911	1144	557	1618	922	795	811	329
sgTBC1D19_1@TBC1D19	TBC1D19	146	162	8	307	79	154	176	117
sgTBC1D19_3@TBC1D19	TBC1D19	29	24	16	0	46	9	23	14
sgTBC1D19_5@TBC1D19	TBC1D19	69	9	77	20	150	19	16	81
sgTBC1D19_7@TBC1D19	TBC1D19	474	382	376	736	486	379	285	305
sgTBC1D19_9@TBC1D19	TBC1D19	64	48	10	5	89	28	7	75
sgTBC1D2_1@TBC1D2	TBC1D2	546	648	703	188	591	837	470	676
sgTBC1D2_3@TBC1D2	TBC1D2	414	565	252	920	731	449	270	429
sgTBC1D2_4@TBC1D2	TBC1D2	1297	1155	1299	1057	1173	984	463	501
sgTBC1D2_5@TBC1D2	TBC1D2	943	829	921	1004	957	706	837	493
sgTBC1D2_7@TBC1D2	TBC1D2	904	982	370	908	755	670	375	448
sgTBC1D20_1@TBC1D20	TBC1D20	848	1084	961	1114	1154	1206	1114	815
sgTBC1D20_2@TBC1D20	TBC1D20	578	672	527	429	628	493	431	287
sgTBC1D20_3@TBC1D20	TBC1D20	493	507	786	566	479	587	698	489
sgTBC1D20_4@TBC1D20	TBC1D20	310	270	80	477	381	341	138	200
sgTBC1D20_8@TBC1D20	TBC1D20	1193	1106	897	575	1229	1084	794	353
sgTBC1D21_1@TBC1D21	TBC1D21	540	422	872	461	486	524	362	166
sgTBC1D21_2@TBC1D21	TBC1D21	907	936	7269	1101	1017	1030	381	478
sgTBC1D21_5@TBC1D21	TBC1D21	465	451	199	496	369	502	126	402
sgTBC1D21_6@TBC1D21	TBC1D21	301	158	154	79	230	111	27	41
sgTBC1D21_8@TBC1D21	TBC1D21	76	189	318	81	179	276	44	52
sgTBC1D22A_1@TBC1D22A	TBC1D22A	452	560	268	671	581	532	198	221
sgTBC1D22A_2@TBC1D22A	TBC1D22A	1072	1028	591	763	1236	981	1202	732
sgTBC1D22A_6@TBC1D22A	TBC1D22A	885	985	905	767	871	822	415	1605
sgTBC1D22A_8@TBC1D22A	TBC1D22A	1181	1268	1964	629	1569	1276	891	494
sgTBC1D22A_9@TBC1D22A	TBC1D22A	864	1059	910	788	1128	676	707	1528
sgTBC1D22B_1@TBC1D22B	TBC1D22B	483	636	675	238	629	686	804	400
sgTBC1D22B_10@TBC1D22B	TBC1D22B	667	696	631	404	631	628	579	490
sgTBC1D22B_2@TBC1D22B	TBC1D22B	525	475	692	399	565	312	319	160
sgTBC1D22B_3@TBC1D22B	TBC1D22B	228	437	400	179	255	257	224	494
sgTBC1D22B_6@TBC1D22B	TBC1D22B	1161	1259	1019	957	1023	1162	706	1007
sgTBC1D23_1@TBC1D23	TBC1D23	287	304	158	278	432	327	128	149
sgTBC1D23_2@TBC1D23	TBC1D23	351	433	460	539	498	529	368	337
sgTBC1D23_3@TBC1D23	TBC1D23	831	1041	1076	846	1066	1074	473	613
sgTBC1D23_8@TBC1D23	TBC1D23	256	330	828	534	385	368	198	194
sgTBC1D23_9@TBC1D23	TBC1D23	688	662	946	937	865	540	432	637
sgTBC1D24_1@TBC1D24	TBC1D24	567	539	639	1186	509	621	238	149
sgTBC1D24_2@TBC1D24	TBC1D24	604	571	1013	422	696	565	495	390
sgTBC1D24_3@TBC1D24	TBC1D24	195	179	185	15	241	148	33	95
sgTBC1D24_4@TBC1D24	TBC1D24	575	457	643	329	634	427	1461	508
sgTBC1D24_5@TBC1D24	TBC1D24	386	350	294	202	316	303	199	227
sgTBC1D25_10@TBC1D25	TBC1D25	912	978	694	621	980	859	833	513
sgTBC1D25_2@TBC1D25	TBC1D25	297	450	20	2	163	537	94	0
sgTBC1D25_4@TBC1D25	TBC1D25	164	334	355	113	251	389	100	253
sgTBC1D25_5@TBC1D25	TBC1D25	219	283	113	92	235	331	206	199
sgTBC1D25_7@TBC1D25	TBC1D25	520	414	287	632	375	205	63	235
sgTBC1D26_1@TBC1D26	TBC1D26	500	599	583	146	595	453	331	628
sgTBC1D26_10@TBC1D26	TBC1D26	229	238	202	60	232	159	18	88
sgTBC1D26_2@TBC1D26	TBC1D26	212	240	9	104	223	176	626	0
sgTBC1D26_3@TBC1D26	TBC1D26	228	470	114	256	349	286	1123	429
sgTBC1D26_5@TBC1D26	TBC1D26	696	898	780	516	1092	713	862	341
sgTBC1D28_10@TBC1D28	TBC1D28	234	251	153	144	277	232	168	108
sgTBC1D28_2@TBC1D28	TBC1D28	948	969	817	490	934	917	879	1261
sgTBC1D28_4@TBC1D28	TBC1D28	452	572	550	565	636	642	368	678
sgTBC1D28_5@TBC1D28	TBC1D28	483	614	536	242	605	528	484	280
sgTBC1D28_7@TBC1D28	TBC1D28	236	216	27	187	252	304	102	102
sgTBC1D29_1@TBC1D29	TBC1D29	52	19	0	77	74	37	7	95
sgTBC1D29_10@TBC1D29	TBC1D29	356	345	361	671	350	328	206	131
sgTBC1D29_3@TBC1D29	TBC1D29	1092	721	3606	430	886	846	322	225
sgTBC1D29_4@TBC1D29	TBC1D29	344	415	280	717	535	473	487	333
sgTBC1D29_8@TBC1D29	TBC1D29	594	920	659	647	754	575	506	383
sgTBC1D2B_10@TBC1D2B	TBC1D2B	453	304	277	318	309	284	206	250
sgTBC1D2B_2@TBC1D2B	TBC1D2B	1023	764	585	252	898	956	462	554
sgTBC1D2B_4@TBC1D2B	TBC1D2B	376	414	149	375	554	251	452	375
sgTBC1D2B_6@TBC1D2B	TBC1D2B	134	188	71	76	118	80	158	37
sgTBC1D2B_9@TBC1D2B	TBC1D2B	636	430	512	306	469	550	298	570
sgTBC1D3_1@TBC1D3	TBC1D3	0	0	0	0	0	0	0	0
sgTBC1D3_6@TBC1D3	TBC1D3	0	0	0	0	0	0	0	0
sgTBC1D3_7@TBC1D3	TBC1D3	0	0	0	0	0	0	0	0
sgTBC1D3_8@TBC1D3	TBC1D3	0	0	0	0	0	0	0	0
sgTBC1D3_9@TBC1D3	TBC1D3	0	0	0	0	0	0	0	0
sgTBC1D30_1@TBC1D30	TBC1D30	62	79	21	52	51	24	12	32
sgTBC1D30_4@TBC1D30	TBC1D30	79	119	12	201	84	38	26	32
sgTBC1D30_6@TBC1D30	TBC1D30	696	940	1162	1379	1014	1160	542	1188
sgTBC1D30_7@TBC1D30	TBC1D30	797	813	620	785	916	680	845	593
sgTBC1D30_9@TBC1D30	TBC1D30	25	0	1	8	52	0	0	10
sgTBC1D31_1@TBC1D31	TBC1D31	8	78	81	72	63	188	0	121
sgTBC1D31_2@TBC1D31	TBC1D31	92	154	75	80	56	142	157	56
sgTBC1D31_3@TBC1D31	TBC1D31	249	237	149	408	206	270	76	23
sgTBC1D31_4@TBC1D31	TBC1D31	27	90	0	25	41	147	137	24
sgTBC1D31_7@TBC1D31	TBC1D31	120	194	186	410	257	223	242	34
sgTBC1D32_3@TBC1D32	TBC1D32	373	422	875	552	580	572	332	433
sgTBC1D32_4@TBC1D32	TBC1D32	202	263	90	248	202	142	81	340
sgTBC1D32_5@TBC1D32	TBC1D32	451	416	2521	337	504	559	849	104
sgTBC1D32_6@TBC1D32	TBC1D32	29	26	0	0	1	0	0	7
sgTBC1D32_8@TBC1D32	TBC1D32	298	349	385	180	326	305	184	37
sgTBC1D3B_1@TBC1D3B	TBC1D3B	95	60	3	35	141	106	287	38
sgTBC1D3B_2@TBC1D3B	TBC1D3B	0	0	0	0	5	18	0	13
sgTBC1D3B_4@TBC1D3B	TBC1D3B	171	331	794	243	237	356	116	241
sgTBC1D3B_6@TBC1D3B	TBC1D3B	0	0	0	0	0	0	0	0
sgTBC1D3B_7@TBC1D3B	TBC1D3B	0	0	0	0	0	0	0	0
sgTBC1D3C_1@TBC1D3C	TBC1D3C	956	1258	1444	1671	924	1323	511	1441
sgTBC1D3C_2@TBC1D3C	TBC1D3C	138	212	36	393	190	400	35	10
sgTBC1D3C_6@TBC1D3C	TBC1D3C	0	0	0	0	0	0	0	0
sgTBC1D3C_7@TBC1D3C	TBC1D3C	0	0	0	0	0	0	0	0
sgTBC1D3C_8@TBC1D3C	TBC1D3C	0	0	0	0	0	0	0	0
sgTBC1D3F_1@TBC1D3F	TBC1D3F	229	168	175	13	143	205	13	290
sgTBC1D3F_2@TBC1D3F	TBC1D3F	0	0	0	0	0	0	0	0
sgTBC1D3F_7@TBC1D3F	TBC1D3F	0	0	0	0	0	0	0	0
sgTBC1D3F_8@TBC1D3F	TBC1D3F	0	0	0	0	0	0	0	0
sgTBC1D3F_9@TBC1D3F	TBC1D3F	0	0	0	0	0	0	0	0
sgTBC1D3G_1@TBC1D3G	TBC1D3G	580	513	843	247	630	476	1292	212
sgTBC1D3G_6@TBC1D3G	TBC1D3G	0	0	0	0	0	0	0	0
sgTBC1D3G_7@TBC1D3G	TBC1D3G	0	0	0	0	0	0	0	0
sgTBC1D3G_8@TBC1D3G	TBC1D3G	0	0	0	0	0	0	0	0
sgTBC1D3G_9@TBC1D3G	TBC1D3G	0	0	0	0	0	0	0	0
sgTBC1D3H_10@TBC1D3H	TBC1D3H	0	0	0	0	0	0	0	0
sgTBC1D3H_2@TBC1D3H	TBC1D3H	976	1033	2064	378	909	1021	478	531
sgTBC1D3H_3@TBC1D3H	TBC1D3H	876	556	907	465	785	815	685	569
sgTBC1D3H_8@TBC1D3H	TBC1D3H	0	0	0	0	0	0	0	0
sgTBC1D3H_9@TBC1D3H	TBC1D3H	0	0	0	0	0	0	0	0
sgTBC1D4_4@TBC1D4	TBC1D4	1491	1666	1592	910	1361	1683	1448	951
sgTBC1D4_5@TBC1D4	TBC1D4	430	508	717	307	533	528	163	555
sgTBC1D4_7@TBC1D4	TBC1D4	646	897	579	462	826	674	503	475
sgTBC1D4_8@TBC1D4	TBC1D4	223	280	224	153	244	294	81	205
sgTBC1D4_9@TBC1D4	TBC1D4	351	276	327	319	363	316	230	0
sgTBC1D5_1@TBC1D5	TBC1D5	274	390	1330	110	273	276	467	70
sgTBC1D5_10@TBC1D5	TBC1D5	12	179	66	187	59	142	49	40
sgTBC1D5_2@TBC1D5	TBC1D5	0	8	41	28	30	44	16	8
sgTBC1D5_6@TBC1D5	TBC1D5	988	987	691	988	755	771	1090	446
sgTBC1D5_7@TBC1D5	TBC1D5	236	274	87	116	279	128	19	78
sgTBC1D7_1@TBC1D7	TBC1D7	651	549	868	309	736	437	359	290
sgTBC1D7_3@TBC1D7	TBC1D7	478	450	149	283	415	376	102	820
sgTBC1D7_5@TBC1D7	TBC1D7	480	541	1515	1275	651	741	614	385
sgTBC1D7_7@TBC1D7	TBC1D7	227	253	634	75	326	262	154	178
sgTBC1D7_8@TBC1D7	TBC1D7	173	170	856	161	156	117	157	14
sgTBC1D8_1@TBC1D8	TBC1D8	661	700	726	885	746	743	390	398
sgTBC1D8_10@TBC1D8	TBC1D8	580	749	570	348	481	674	566	350
sgTBC1D8_3@TBC1D8	TBC1D8	294	283	317	304	425	338	113	307
sgTBC1D8_5@TBC1D8	TBC1D8	276	178	375	150	157	133	194	33
sgTBC1D8_6@TBC1D8	TBC1D8	164	188	41	111	205	245	400	33
sgTBC1D8B_1@TBC1D8B	TBC1D8B	446	595	1175	306	416	518	213	205
sgTBC1D8B_2@TBC1D8B	TBC1D8B	536	480	178	134	615	519	464	211
sgTBC1D8B_4@TBC1D8B	TBC1D8B	7	14	0	0	6	24	0	96
sgTBC1D8B_5@TBC1D8B	TBC1D8B	603	561	824	623	713	610	508	352
sgTBC1D8B_6@TBC1D8B	TBC1D8B	249	200	95	66	233	184	31	180
sgTBC1D9_1@TBC1D9	TBC1D9	171	46	136	70	95	150	53	29
sgTBC1D9_10@TBC1D9	TBC1D9	104	89	363	9	63	84	83	4
sgTBC1D9_4@TBC1D9	TBC1D9	1023	884	781	646	1255	925	647	295
sgTBC1D9_6@TBC1D9	TBC1D9	574	468	279	478	476	465	262	336
sgTBC1D9_8@TBC1D9	TBC1D9	45	63	24	9	75	31	33	19
sgTBC1D9B_1@TBC1D9B	TBC1D9B	932	1056	487	696	846	941	479	597
sgTBC1D9B_10@TBC1D9B	TBC1D9B	534	494	714	441	581	492	233	302
sgTBC1D9B_2@TBC1D9B	TBC1D9B	513	369	436	275	329	375	281	391
sgTBC1D9B_4@TBC1D9B	TBC1D9B	661	663	550	429	639	718	797	341
sgTBC1D9B_6@TBC1D9B	TBC1D9B	1109	1096	692	1079	1562	1236	962	673
sgTBCA_1@TBCA	TBCA	353	585	100	157	483	570	100	63
sgTBCA_10@TBCA	TBCA	89	158	389	129	137	114	204	91
sgTBCA_3@TBCA	TBCA	279	486	57	122	225	543	36	372
sgTBCA_4@TBCA	TBCA	103	98	0	44	61	55	36	0
sgTBCA_5@TBCA	TBCA	603	488	728	128	519	600	155	192
sgTBCB_1@TBCB	TBCB	334	321	364	314	238	396	45	203
sgTBCB_10@TBCB	TBCB	474	577	461	233	456	744	377	139
sgTBCB_2@TBCB	TBCB	180	158	67	15	157	154	42	46
sgTBCB_3@TBCB	TBCB	364	442	455	201	371	366	121	203
sgTBCB_6@TBCB	TBCB	678	968	162	471	881	800	621	435
sgTBCC_3@TBCC	TBCC	652	578	310	182	354	637	158	219
sgTBCC_4@TBCC	TBCC	715	643	445	632	466	792	109	160
sgTBCC_6@TBCC	TBCC	59	40	0	0	17	91	0	42
sgTBCC_7@TBCC	TBCC	387	556	141	222	395	571	92	339
sgTBCC_8@TBCC	TBCC	235	223	149	104	262	248	54	34
sgTBCCD1_1@TBCCD1	TBCCD1	263	222	376	171	134	155	328	104
sgTBCCD1_10@TBCCD1	TBCCD1	355	461	470	203	461	440	441	271
sgTBCCD1_2@TBCCD1	TBCCD1	155	188	16	1320	84	93	107	12
sgTBCCD1_3@TBCCD1	TBCCD1	28	54	139	73	124	153	64	128
sgTBCCD1_4@TBCCD1	TBCCD1	364	234	145	98	246	275	355	198
sgTBCD_1@TBCD	TBCD	165	204	170	307	204	268	121	140
sgTBCD_3@TBCD	TBCD	337	377	96	218	338	393	85	529
sgTBCD_5@TBCD	TBCD	1275	1115	507	899	1102	1009	685	1197
sgTBCD_7@TBCD	TBCD	39	121	0	7	91	123	53	24
sgTBCD_8@TBCD	TBCD	524	703	398	643	514	572	202	246
sgTBCE_1@TBCE	TBCE	193	170	44	51	209	243	79	100
sgTBCE_4@TBCE	TBCE	107	152	8	250	185	138	40	65
sgTBCE_6@TBCE	TBCE	1	0	0	0	0	18	0	0
sgTBCE_7@TBCE	TBCE	191	208	263	74	143	276	88	301
sgTBCE_8@TBCE	TBCE	23	54	0	33	56	61	26	233
sgTBCEL_1@TBCEL	TBCEL	75	58	22	12	41	40	73	0
sgTBCEL_2@TBCEL	TBCEL	186	132	105	197	294	239	181	114
sgTBCEL_3@TBCEL	TBCEL	190	147	1185	107	278	95	162	616
sgTBCEL_4@TBCEL	TBCEL	153	133	124	78	141	143	95	130
sgTBCEL_7@TBCEL	TBCEL	243	266	202	47	342	234	389	161
sgTBCK_2@TBCK	TBCK	53	29	0	0	18	18	1	0
sgTBCK_3@TBCK	TBCK	0	0	0	0	7	0	0	0
sgTBCK_6@TBCK	TBCK	7	22	0	0	36	30	15	22
sgTBCK_7@TBCK	TBCK	424	321	617	77	298	273	242	416
sgTBCK_8@TBCK	TBCK	79	150	0	20	112	48	0	28
sgTBK1_1@TBK1	TBK1	91	105	59	0	91	100	31	28
sgTBK1_10@TBK1	TBK1	94	198	0	41	157	135	132	179
sgTBK1_2@TBK1	TBK1	75	61	125	108	75	83	0	116
sgTBK1_3@TBK1	TBK1	7	33	1	0	27	32	0	447
sgTBK1_9@TBK1	TBK1	89	77	409	92	98	96	0	43
sgTBKBP1_1@TBKBP1	TBKBP1	374	261	138	320	311	508	244	426
sgTBKBP1_5@TBKBP1	TBKBP1	512	618	175	621	641	527	338	300
sgTBKBP1_6@TBKBP1	TBKBP1	1042	1162	548	3206	1132	1326	534	1899
sgTBKBP1_7@TBKBP1	TBKBP1	930	710	468	452	805	861	984	556
sgTBKBP1_9@TBKBP1	TBKBP1	386	396	301	571	652	471	239	394
sgTBL1X_1@TBL1X	TBL1X	1063	906	758	1440	1264	789	368	903
sgTBL1X_2@TBL1X	TBL1X	737	688	733	963	962	666	604	587
sgTBL1X_3@TBL1X	TBL1X	230	242	237	61	171	156	23	281
sgTBL1X_4@TBL1X	TBL1X	657	667	675	340	681	440	586	778
sgTBL1X_5@TBL1X	TBL1X	187	185	270	66	259	228	58	364
sgTBL1XR1_1@TBL1XR1	TBL1XR1	191	205	41	104	98	129	93	162
sgTBL1XR1_2@TBL1XR1	TBL1XR1	0	33	0	0	40	28	12	0
sgTBL1XR1_3@TBL1XR1	TBL1XR1	210	228	125	102	198	188	227	177
sgTBL1XR1_7@TBL1XR1	TBL1XR1	365	557	409	208	381	325	270	213
sgTBL1XR1_8@TBL1XR1	TBL1XR1	235	251	156	57	249	179	42	29
sgTBL1Y_2@TBL1Y	TBL1Y	655	947	357	901	882	841	600	537
sgTBL1Y_3@TBL1Y	TBL1Y	96	85	162	54	121	124	109	7
sgTBL1Y_4@TBL1Y	TBL1Y	379	250	878	602	394	175	75	59
sgTBL1Y_6@TBL1Y	TBL1Y	818	1104	1024	1020	898	1088	522	614
sgTBL1Y_8@TBL1Y	TBL1Y	327	366	63	350	330	406	188	168
sgTBL2_1@TBL2	TBL2	950	929	706	988	1252	882	2399	531
sgTBL2_2@TBL2	TBL2	906	1021	741	1162	990	1115	612	712
sgTBL2_3@TBL2	TBL2	968	945	787	399	1184	1122	862	500
sgTBL2_6@TBL2	TBL2	199	273	80	287	314	286	165	127
sgTBL2_8@TBL2	TBL2	646	698	652	234	655	501	398	317
sgTBL3_1@TBL3	TBL3	474	428	768	697	341	618	287	377
sgTBL3_10@TBL3	TBL3	1032	755	1166	507	711	812	756	620
sgTBL3_2@TBL3	TBL3	494	667	372	653	608	805	420	597
sgTBL3_6@TBL3	TBL3	725	626	444	83	612	834	220	731
sgTBL3_8@TBL3	TBL3	671	702	672	410	458	686	103	245
sgTBP_10@TBP	TBP	227	324	29	522	303	308	198	305
sgTBP_2@TBP	TBP	1238	1392	2678	1286	1109	1183	649	1149
sgTBP_4@TBP	TBP	257	312	440	94	377	284	871	80
sgTBP_8@TBP	TBP	307	184	117	238	401	248	281	137
sgTBP_9@TBP	TBP	504	565	365	222	444	536	319	328
sgTBPL1_1@TBPL1	TBPL1	286	211	148	114	179	193	218	156
sgTBPL1_2@TBPL1	TBPL1	253	234	209	125	200	239	194	6
sgTBPL1_4@TBPL1	TBPL1	231	131	284	401	241	172	61	55
sgTBPL1_5@TBPL1	TBPL1	80	68	0	6	191	38	0	14
sgTBPL1_6@TBPL1	TBPL1	612	691	467	320	729	585	582	245
sgTBPL2_1@TBPL2	TBPL2	457	595	838	655	511	493	448	247
sgTBPL2_2@TBPL2	TBPL2	122	101	105	39	54	70	77	45
sgTBPL2_5@TBPL2	TBPL2	204	149	226	101	101	159	159	262
sgTBPL2_6@TBPL2	TBPL2	589	657	425	299	581	515	470	388
sgTBPL2_8@TBPL2	TBPL2	255	465	137	301	368	488	226	320
sgTBR1_1@TBR1	TBR1	610	558	645	566	587	495	726	348
sgTBR1_10@TBR1	TBR1	502	635	1079	1131	575	645	404	271
sgTBR1_2@TBR1	TBR1	773	630	557	1071	600	756	435	589
sgTBR1_3@TBR1	TBR1	642	608	527	681	782	834	652	464
sgTBR1_7@TBR1	TBR1	348	588	1349	131	474	359	141	112
sgTBRG1_1@TBRG1	TBRG1	174	320	12	139	154	193	65	154
sgTBRG1_10@TBRG1	TBRG1	1678	1550	1793	728	1900	1531	904	1888
sgTBRG1_4@TBRG1	TBRG1	402	391	167	247	393	372	86	215
sgTBRG1_7@TBRG1	TBRG1	936	791	2459	694	837	732	486	303
sgTBRG1_8@TBRG1	TBRG1	491	719	1117	359	721	503	706	577
sgTBRG4_1@TBRG4	TBRG4	131	294	88	77	141	186	68	122
sgTBRG4_4@TBRG4	TBRG4	736	840	476	497	850	704	431	506
sgTBRG4_5@TBRG4	TBRG4	523	543	299	591	558	704	784	733
sgTBRG4_8@TBRG4	TBRG4	574	721	430	176	678	638	245	484
sgTBRG4_9@TBRG4	TBRG4	261	309	92	101	292	178	150	83
sgTBX1_1@TBX1	TBX1	184	158	132	132	136	157	417	59
sgTBX1_10@TBX1	TBX1	1467	1521	1975	1219	1761	1752	1884	1229
sgTBX1_2@TBX1	TBX1	860	899	715	532	855	778	365	690
sgTBX1_3@TBX1	TBX1	220	113	223	1	234	102	47	94
sgTBX1_8@TBX1	TBX1	469	772	521	364	712	653	574	171
sgTBX10_1@TBX10	TBX10	449	631	652	335	424	533	804	379
sgTBX10_2@TBX10	TBX10	353	346	97	77	433	302	200	138
sgTBX10_3@TBX10	TBX10	829	990	889	1030	823	864	517	748
sgTBX10_4@TBX10	TBX10	598	669	711	517	643	520	335	677
sgTBX10_7@TBX10	TBX10	1319	1144	1361	883	1406	979	807	444
sgTBX15_1@TBX15	TBX15	264	290	428	148	467	323	209	89
sgTBX15_3@TBX15	TBX15	155	287	70	153	141	193	12	79
sgTBX15_4@TBX15	TBX15	392	613	870	514	667	488	421	401
sgTBX15_7@TBX15	TBX15	196	183	485	176	198	268	46	62
sgTBX15_8@TBX15	TBX15	195	289	8	197	199	175	494	72
sgTBX18_1@TBX18	TBX18	730	622	757	336	507	599	333	478
sgTBX18_10@TBX18	TBX18	397	569	257	321	426	477	544	301
sgTBX18_3@TBX18	TBX18	823	1026	381	704	903	816	808	761
sgTBX18_4@TBX18	TBX18	75	119	0	104	83	78	167	219
sgTBX18_6@TBX18	TBX18	1620	1722	6084	1002	1819	2060	1517	1152
sgTBX19_1@TBX19	TBX19	1252	1218	971	1729	1324	1501	832	666
sgTBX19_2@TBX19	TBX19	149	331	155	415	324	439	2762	325
sgTBX19_3@TBX19	TBX19	301	326	155	168	325	274	129	116
sgTBX19_4@TBX19	TBX19	694	596	1399	1024	633	638	270	287
sgTBX19_8@TBX19	TBX19	220	137	106	123	126	192	121	67
sgTBX2_1@TBX2	TBX2	873	1007	1074	1418	1047	1111	560	847
sgTBX2_2@TBX2	TBX2	732	786	487	434	611	908	494	251
sgTBX2_3@TBX2	TBX2	626	680	414	437	582	658	321	414
sgTBX2_5@TBX2	TBX2	853	1172	774	936	860	1490	866	467
sgTBX2_6@TBX2	TBX2	327	526	593	293	370	458	449	131
sgTBX20_1@TBX20	TBX20	1882	1437	2948	842	1831	1660	1233	1250
sgTBX20_4@TBX20	TBX20	353	556	178	1219	368	537	363	191
sgTBX20_6@TBX20	TBX20	601	779	602	330	854	798	616	421
sgTBX20_7@TBX20	TBX20	924	986	1018	1092	1172	954	445	960
sgTBX20_9@TBX20	TBX20	251	295	406	116	231	250	84	103
sgTBX21_10@TBX21	TBX21	328	479	377	334	578	544	361	368
sgTBX21_2@TBX21	TBX21	790	847	612	1166	935	661	411	262
sgTBX21_5@TBX21	TBX21	515	649	469	337	647	770	317	1266
sgTBX21_8@TBX21	TBX21	789	988	735	813	870	714	338	576
sgTBX21_9@TBX21	TBX21	1169	1278	672	1234	1610	1018	1203	1966
sgTBX22_10@TBX22	TBX22	928	771	664	455	908	677	616	296
sgTBX22_2@TBX22	TBX22	166	130	99	73	130	111	17	140
sgTBX22_4@TBX22	TBX22	68	182	174	30	162	137	180	140
sgTBX22_7@TBX22	TBX22	506	540	628	829	569	535	373	390
sgTBX22_8@TBX22	TBX22	253	262	129	216	276	417	243	90
sgTBX3_1@TBX3	TBX3	1419	1337	1178	1068	1581	1233	1214	696
sgTBX3_10@TBX3	TBX3	677	637	553	225	596	695	188	358
sgTBX3_2@TBX3	TBX3	400	366	277	303	315	588	187	260
sgTBX3_3@TBX3	TBX3	874	955	1438	518	934	1075	773	1012
sgTBX3_8@TBX3	TBX3	722	726	395	841	926	780	1404	841
sgTBX4_1@TBX4	TBX4	615	566	1152	529	588	744	639	345
sgTBX4_2@TBX4	TBX4	84	24	0	0	47	182	10	14
sgTBX4_6@TBX4	TBX4	75	120	144	118	89	186	220	21
sgTBX4_7@TBX4	TBX4	614	635	414	296	573	850	415	582
sgTBX4_8@TBX4	TBX4	756	723	1025	628	749	659	464	643
sgTBX5_2@TBX5	TBX5	418	400	725	362	550	362	223	186
sgTBX5_3@TBX5	TBX5	247	330	321	201	249	290	169	135
sgTBX5_4@TBX5	TBX5	81	184	70	142	145	181	66	62
sgTBX5_7@TBX5	TBX5	393	347	667	253	504	331	205	210
sgTBX5_9@TBX5	TBX5	928	852	333	403	709	1003	413	469
sgTBX6_4@TBX6	TBX6	706	603	403	371	673	550	395	1475
sgTBX6_5@TBX6	TBX6	512	404	451	93	402	478	121	318
sgTBX6_6@TBX6	TBX6	239	438	359	222	514	204	854	80
sgTBX6_8@TBX6	TBX6	858	711	651	580	920	840	955	799
sgTBX6_9@TBX6	TBX6	922	755	2934	514	711	770	520	850
sgTBXA2R_10@TBXA2R	TBXA2R	421	733	965	414	496	498	413	332
sgTBXA2R_2@TBXA2R	TBXA2R	181	521	346	91	326	499	261	264
sgTBXA2R_4@TBXA2R	TBXA2R	137	117	98	50	116	246	83	41
sgTBXA2R_5@TBXA2R	TBXA2R	1318	1151	895	591	1207	1261	4197	735
sgTBXA2R_7@TBXA2R	TBXA2R	7	12	38	0	2	21	0	10
sgTBXAS1_1@TBXAS1	TBXAS1	1700	1936	1318	1655	1684	1661	1067	1222
sgTBXAS1_10@TBXAS1	TBXAS1	838	693	1188	720	806	613	258	114
sgTBXAS1_5@TBXAS1	TBXAS1	332	260	126	796	296	172	402	118
sgTBXAS1_6@TBXAS1	TBXAS1	1520	1632	965	1199	1641	1387	1790	684
sgTBXAS1_8@TBXAS1	TBXAS1	386	175	98	54	207	286	294	185
sgTC2N_1@TC2N	TC2N	41	22	20	0	56	42	61	0
sgTC2N_2@TC2N	TC2N	175	107	486	32	97	105	208	156
sgTC2N_4@TC2N	TC2N	59	96	15	45	124	29	58	22
sgTC2N_5@TC2N	TC2N	419	384	184	473	498	468	145	433
sgTC2N_9@TC2N	TC2N	157	56	86	43	57	47	151	0
sgTCAIM_1@TCAIM	TCAIM	329	295	143	140	287	410	212	163
sgTCAIM_10@TCAIM	TCAIM	360	413	508	178	325	508	261	197
sgTCAIM_6@TCAIM	TCAIM	162	320	147	208	241	275	474	57
sgTCAIM_7@TCAIM	TCAIM	840	930	1065	1249	1140	656	711	709
sgTCAIM_8@TCAIM	TCAIM	23	36	16	47	69	24	13	51
sgTCAP_1@TCAP	TCAP	592	655	263	326	542	645	573	317
sgTCAP_3@TCAP	TCAP	561	732	487	762	867	838	335	298
sgTCAP_6@TCAP	TCAP	538	584	454	1044	413	589	351	353
sgTCAP_7@TCAP	TCAP	512	537	503	232	774	555	297	337
sgTCAP_9@TCAP	TCAP	788	457	695	1002	529	488	541	362
sgTCEA1_1@TCEA1	TCEA1	38	19	45	0	25	73	35	0
sgTCEA1_10@TCEA1	TCEA1	62	125	102	38	94	59	137	77
sgTCEA1_5@TCEA1	TCEA1	161	84	231	26	132	141	49	0
sgTCEA1_6@TCEA1	TCEA1	50	54	15	13	66	53	50	48
sgTCEA1_9@TCEA1	TCEA1	172	130	37	63	213	212	541	72
sgTCEA2_1@TCEA2	TCEA2	476	629	1182	616	612	524	321	651
sgTCEA2_3@TCEA2	TCEA2	531	589	372	1070	842	524	565	392
sgTCEA2_5@TCEA2	TCEA2	518	383	641	204	601	565	258	605
sgTCEA2_6@TCEA2	TCEA2	457	806	319	721	939	522	495	658
sgTCEA2_9@TCEA2	TCEA2	380	407	176	340	532	390	165	593
sgTCEA3_2@TCEA3	TCEA3	456	553	451	233	431	451	101	130
sgTCEA3_3@TCEA3	TCEA3	365	380	85	350	236	335	137	123
sgTCEA3_4@TCEA3	TCEA3	403	312	575	274	512	474	219	400
sgTCEA3_5@TCEA3	TCEA3	601	929	245	456	462	568	351	654
sgTCEA3_7@TCEA3	TCEA3	314	346	627	249	217	370	43	158
sgTCEAL1_10@TCEAL1	TCEAL1	241	387	419	311	273	421	260	164
sgTCEAL1_3@TCEAL1	TCEAL1	526	681	539	441	512	774	351	364
sgTCEAL1_4@TCEAL1	TCEAL1	488	457	884	328	475	647	453	200
sgTCEAL1_8@TCEAL1	TCEAL1	544	669	403	1233	839	631	526	130
sgTCEAL1_9@TCEAL1	TCEAL1	158	125	47	85	101	209	63	0
sgTCEAL2_1@TCEAL2	TCEAL2	805	900	874	738	840	923	464	310
sgTCEAL2_2@TCEAL2	TCEAL2	511	372	491	543	553	376	472	223
sgTCEAL2_3@TCEAL2	TCEAL2	223	383	1032	154	204	230	127	102
sgTCEAL2_4@TCEAL2	TCEAL2	234	265	68	55	207	189	144	160
sgTCEAL2_7@TCEAL2	TCEAL2	826	800	661	349	832	764	751	351
sgTCEAL3_1@TCEAL3	TCEAL3	320	286	162	261	279	238	98	102
sgTCEAL3_2@TCEAL3	TCEAL3	434	625	477	1373	709	510	815	431
sgTCEAL3_3@TCEAL3	TCEAL3	720	943	912	308	744	819	754	297
sgTCEAL3_8@TCEAL3	TCEAL3	1122	1309	692	975	1197	1085	759	668
sgTCEAL3_9@TCEAL3	TCEAL3	677	679	839	609	730	633	413	533
sgTCEAL4_2@TCEAL4	TCEAL4	243	256	243	142	153	178	26	64
sgTCEAL4_3@TCEAL4	TCEAL4	139	307	63	44	119	151	7	68
sgTCEAL4_4@TCEAL4	TCEAL4	97	151	40	0	64	107	0	15
sgTCEAL4_5@TCEAL4	TCEAL4	296	367	89	609	358	364	147	157
sgTCEAL4_9@TCEAL4	TCEAL4	91	207	72	9	91	225	63	79
sgTCEAL5_1@TCEAL5	TCEAL5	365	329	327	524	328	318	279	419
sgTCEAL5_3@TCEAL5	TCEAL5	322	604	462	147	501	577	215	452
sgTCEAL5_4@TCEAL5	TCEAL5	477	550	545	1562	635	519	461	427
sgTCEAL5_6@TCEAL5	TCEAL5	182	198	97	104	181	256	111	16
sgTCEAL5_8@TCEAL5	TCEAL5	1072	941	1065	1560	984	1035	832	827
sgTCEAL6_1@TCEAL6	TCEAL6	407	405	705	489	492	564	155	555
sgTCEAL6_10@TCEAL6	TCEAL6	1111	1181	1158	467	1023	1290	1922	820
sgTCEAL6_2@TCEAL6	TCEAL6	352	478	399	339	550	422	303	120
sgTCEAL6_3@TCEAL6	TCEAL6	537	537	191	398	618	398	211	241
sgTCEAL6_7@TCEAL6	TCEAL6	1332	990	1160	1176	1393	1203	1365	682
sgTCEAL7_10@TCEAL7	TCEAL7	783	851	680	560	875	577	792	273
sgTCEAL7_2@TCEAL7	TCEAL7	60	75	68	21	18	12	157	0
sgTCEAL7_3@TCEAL7	TCEAL7	436	676	335	294	626	613	421	426
sgTCEAL7_4@TCEAL7	TCEAL7	33	64	49	13	34	118	50	36
sgTCEAL7_5@TCEAL7	TCEAL7	110	231	383	9	144	203	49	56
sgTCEAL8_1@TCEAL8	TCEAL8	440	483	528	460	603	449	381	349
sgTCEAL8_2@TCEAL8	TCEAL8	147	204	943	76	211	283	111	166
sgTCEAL8_4@TCEAL8	TCEAL8	182	222	0	395	168	183	296	60
sgTCEAL8_5@TCEAL8	TCEAL8	232	319	673	379	218	342	228	227
sgTCEAL8_6@TCEAL8	TCEAL8	41	35	84	0	24	32	20	8
sgTCEANC_1@TCEANC	TCEANC	239	290	118	100	337	305	134	102
sgTCEANC_10@TCEANC	TCEANC	63	13	0	266	99	123	277	19
sgTCEANC_3@TCEANC	TCEANC	238	268	111	71	159	268	182	109
sgTCEANC_4@TCEANC	TCEANC	670	627	720	908	907	601	405	228
sgTCEANC_8@TCEANC	TCEANC	52	108	0	0	109	22	29	25
sgTCEANC2_1@TCEANC2	TCEANC2	65	26	11	0	39	32	34	0
sgTCEANC2_2@TCEANC2	TCEANC2	37	75	53	343	26	63	28	0
sgTCEANC2_6@TCEANC2	TCEANC2	180	121	61	0	151	49	30	51
sgTCEANC2_8@TCEANC2	TCEANC2	224	206	210	60	176	184	137	183
sgTCEANC2_9@TCEANC2	TCEANC2	1094	1048	662	852	1069	854	526	344
sgTCEB1_10@TCEB1	TCEB1	155	144	28	56	142	244	241	72
sgTCEB1_6@TCEB1	TCEB1	111	146	196	72	87	179	48	6
sgTCEB1_7@TCEB1	TCEB1	182	202	201	222	110	124	49	70
sgTCEB1_8@TCEB1	TCEB1	78	105	22	90	45	126	141	220
sgTCEB1_9@TCEB1	TCEB1	134	174	95	164	112	186	143	199
sgTCEB2_2@TCEB2	TCEB2	282	316	179	118	239	475	8	161
sgTCEB2_3@TCEB2	TCEB2	802	895	235	199	640	1181	127	103
sgTCEB2_4@TCEB2	TCEB2	919	941	909	1011	1145	965	1258	807
sgTCEB2_7@TCEB2	TCEB2	462	461	349	544	443	494	129	200
sgTCEB2_8@TCEB2	TCEB2	535	967	442	364	569	780	464	423
sgTCEB3_1@TCEB3	TCEB3	446	714	198	174	753	499	391	276
sgTCEB3_10@TCEB3	TCEB3	432	222	83	631	326	244	176	315
sgTCEB3_2@TCEB3	TCEB3	1511	1411	1035	905	1603	1446	850	334
sgTCEB3_5@TCEB3	TCEB3	425	427	209	233	400	484	774	207
sgTCEB3_7@TCEB3	TCEB3	480	533	524	458	607	415	578	469
sgTCEB3B_1@TCEB3B	TCEB3B	1086	1404	1286	394	1130	966	371	1003
sgTCEB3B_2@TCEB3B	TCEB3B	1065	969	861	797	804	1139	640	639
sgTCEB3B_5@TCEB3B	TCEB3B	248	157	146	88	156	160	142	103
sgTCEB3B_6@TCEB3B	TCEB3B	539	496	733	721	697	586	481	739
sgTCEB3B_8@TCEB3B	TCEB3B	379	444	544	163	386	313	356	409
sgTCEB3C_1@TCEB3C	TCEB3C	1260	1208	333	366	1061	1158	1445	427
sgTCEB3C_6@TCEB3C	TCEB3C	0	0	0	0	0	0	0	0
sgTCEB3C_7@TCEB3C	TCEB3C	0	0	0	0	0	0	0	0
sgTCEB3C_8@TCEB3C	TCEB3C	0	0	0	0	0	0	0	0
sgTCEB3C_9@TCEB3C	TCEB3C	0	0	0	0	0	0	0	0
sgTCEB3CL_1@TCEB3CL	TCEB3CL	0	0	0	0	0	0	0	0
sgTCEB3CL_10@TCEB3CL	TCEB3CL	0	0	0	0	0	0	0	0
sgTCEB3CL_7@TCEB3CL	TCEB3CL	0	0	0	0	0	0	0	0
sgTCEB3CL_8@TCEB3CL	TCEB3CL	0	0	0	0	0	0	0	0
sgTCEB3CL_9@TCEB3CL	TCEB3CL	0	0	0	0	0	0	0	0
sgTCEB3CL2_10@TCEB3CL2	TCEB3CL2	0	0	0	0	0	0	0	0
sgTCEB3CL2_3@TCEB3CL2	TCEB3CL2	0	0	0	0	0	0	0	0
sgTCEB3CL2_5@TCEB3CL2	TCEB3CL2	374	298	7	100	336	350	252	169
sgTCEB3CL2_8@TCEB3CL2	TCEB3CL2	0	0	0	0	0	0	0	0
sgTCEB3CL2_9@TCEB3CL2	TCEB3CL2	0	0	0	0	0	0	0	0
sgTCERG1_2@TCERG1	TCERG1	75	80	28	9	98	69	15	0
sgTCERG1_3@TCERG1	TCERG1	225	342	126	354	159	379	138	513
sgTCERG1_4@TCERG1	TCERG1	375	402	611	134	557	428	568	195
sgTCERG1_6@TCERG1	TCERG1	70	90	162	88	134	168	235	21
sgTCERG1_7@TCERG1	TCERG1	153	109	392	64	123	185	243	252
sgTCERG1L_10@TCERG1L	TCERG1L	643	501	1117	79	621	635	318	192
sgTCERG1L_4@TCERG1L	TCERG1L	791	1127	511	580	841	843	735	260
sgTCERG1L_5@TCERG1L	TCERG1L	1066	675	1162	444	1195	884	734	830
sgTCERG1L_8@TCERG1L	TCERG1L	573	621	366	744	587	544	448	391
sgTCERG1L_9@TCERG1L	TCERG1L	419	444	393	268	515	507	516	196
sgTCF12_1@TCF12	TCF12	426	451	363	358	505	390	550	101
sgTCF12_3@TCF12	TCF12	256	259	172	192	445	61	204	49
sgTCF12_4@TCF12	TCF12	162	100	77	38	216	149	118	178
sgTCF12_5@TCF12	TCF12	142	145	406	0	123	62	24	56
sgTCF12_7@TCF12	TCF12	1059	1033	840	815	1381	950	593	631
sgTCF15_1@TCF15	TCF15	839	777	541	1137	1118	593	623	257
sgTCF15_3@TCF15	TCF15	792	940	243	1364	1067	983	600	591
sgTCF15_7@TCF15	TCF15	645	803	426	363	744	762	425	582
sgTCF15_8@TCF15	TCF15	1568	1201	3821	1022	1701	1328	1324	981
sgTCF15_9@TCF15	TCF15	1433	1247	625	841	1636	1303	710	1348
sgTCF19_2@TCF19	TCF19	593	672	775	688	598	700	592	392
sgTCF19_3@TCF19	TCF19	327	607	355	1207	503	569	633	484
sgTCF19_6@TCF19	TCF19	496	593	1688	225	579	603	403	195
sgTCF19_7@TCF19	TCF19	478	359	154	360	426	531	217	1114
sgTCF19_8@TCF19	TCF19	208	194	309	301	206	197	427	143
sgTCF20_1@TCF20	TCF20	309	428	545	401	287	222	55	231
sgTCF20_10@TCF20	TCF20	63	109	94	11	37	63	88	1
sgTCF20_2@TCF20	TCF20	61	33	52	65	96	52	21	70
sgTCF20_6@TCF20	TCF20	114	112	104	245	243	160	203	44
sgTCF20_9@TCF20	TCF20	104	121	114	10	149	107	309	43
sgTCF21_1@TCF21	TCF21	341	432	1063	503	363	444	199	283
sgTCF21_2@TCF21	TCF21	739	650	598	733	739	679	415	2080
sgTCF21_3@TCF21	TCF21	933	1022	1587	692	1358	1074	816	362
sgTCF21_6@TCF21	TCF21	539	745	444	433	520	749	404	391
sgTCF21_9@TCF21	TCF21	1432	1248	902	862	1384	1203	984	822
sgTCF23_1@TCF23	TCF23	522	809	719	671	517	700	386	617
sgTCF23_3@TCF23	TCF23	772	727	771	1000	800	879	923	460
sgTCF23_4@TCF23	TCF23	270	352	1399	496	403	424	310	210
sgTCF23_5@TCF23	TCF23	341	441	525	569	339	248	134	170
sgTCF23_8@TCF23	TCF23	479	647	983	292	605	712	468	369
sgTCF24_1@TCF24	TCF24	775	931	459	1134	1071	972	836	1293
sgTCF24_2@TCF24	TCF24	428	683	992	660	752	595	650	379
sgTCF24_3@TCF24	TCF24	480	599	482	872	489	616	410	833
sgTCF24_4@TCF24	TCF24	1399	1422	898	1341	1771	943	392	542
sgTCF24_7@TCF24	TCF24	951	1233	891	580	1416	838	409	801
sgTCF25_2@TCF25	TCF25	540	395	417	640	446	486	374	211
sgTCF25_6@TCF25	TCF25	988	687	639	1221	778	763	737	400
sgTCF25_7@TCF25	TCF25	675	702	703	388	667	464	584	266
sgTCF25_8@TCF25	TCF25	926	1075	603	837	845	1077	575	416
sgTCF25_9@TCF25	TCF25	228	328	220	111	245	157	94	221
sgTCF3_2@TCF3	TCF3	0	10	0	0	3	13	0	0
sgTCF3_3@TCF3	TCF3	1119	1012	1399	1009	977	1105	491	1043
sgTCF3_5@TCF3	TCF3	370	346	315	406	331	431	108	914
sgTCF3_7@TCF3	TCF3	409	303	163	92	293	418	86	34
sgTCF3_8@TCF3	TCF3	148	120	8	84	133	204	80	160
sgTCF4_2@TCF4	TCF4	522	620	392	770	380	387	149	216
sgTCF4_5@TCF4	TCF4	217	356	91	149	281	287	89	51
sgTCF4_7@TCF4	TCF4	259	259	164	187	275	242	417	84
sgTCF4_8@TCF4	TCF4	828	1042	653	401	918	822	738	591
sgTCF4_9@TCF4	TCF4	1117	1446	775	609	1414	1382	1037	1017
sgTCF7_1@TCF7	TCF7	882	901	511	1145	1023	996	610	575
sgTCF7_2@TCF7	TCF7	598	860	611	966	632	804	725	1640
sgTCF7_3@TCF7	TCF7	164	303	265	77	299	230	42	75
sgTCF7_6@TCF7	TCF7	268	192	190	120	260	271	99	202
sgTCF7_9@TCF7	TCF7	160	334	212	483	198	145	214	40
sgTCF7L1_2@TCF7L1	TCF7L1	448	459	451	552	474	422	168	311
sgTCF7L1_3@TCF7L1	TCF7L1	729	700	386	322	1011	638	511	633
sgTCF7L1_5@TCF7L1	TCF7L1	602	537	431	453	559	691	481	502
sgTCF7L1_6@TCF7L1	TCF7L1	234	310	330	220	294	249	239	151
sgTCF7L1_7@TCF7L1	TCF7L1	350	415	143	325	522	411	840	457
sgTCF7L2_2@TCF7L2	TCF7L2	155	193	84	53	202	158	128	251
sgTCF7L2_3@TCF7L2	TCF7L2	662	736	1394	594	859	667	633	289
sgTCF7L2_4@TCF7L2	TCF7L2	597	500	347	619	551	509	386	380
sgTCF7L2_5@TCF7L2	TCF7L2	1057	828	902	916	906	873	732	561
sgTCF7L2_9@TCF7L2	TCF7L2	809	756	1989	474	751	902	232	623
sgTCFL5_1@TCFL5	TCFL5	732	475	1269	728	606	569	216	347
sgTCFL5_3@TCFL5	TCFL5	7	1	0	0	8	0	29	9
sgTCFL5_5@TCFL5	TCFL5	14	72	20	0	51	15	49	9
sgTCFL5_7@TCFL5	TCFL5	1894	1844	2437	1191	1628	1979	1189	639
sgTCFL5_8@TCFL5	TCFL5	412	494	374	253	467	508	328	73
sgTCHH_4@TCHH	TCHH	669	856	364	545	844	762	494	304
sgTCHH_5@TCHH	TCHH	1082	838	587	1047	1283	888	611	588
sgTCHH_6@TCHH	TCHH	103	116	36	33	129	143	124	185
sgTCHH_7@TCHH	TCHH	463	433	677	129	452	543	555	189
sgTCHH_9@TCHH	TCHH	374	484	614	451	296	389	168	342
sgTCHHL1_1@TCHHL1	TCHHL1	0	12	26	0	15	4	0	0
sgTCHHL1_6@TCHHL1	TCHHL1	394	331	450	203	290	445	238	319
sgTCHHL1_7@TCHHL1	TCHHL1	128	166	85	112	74	144	31	31
sgTCHHL1_8@TCHHL1	TCHHL1	31	39	22	0	23	0	0	25
sgTCHHL1_9@TCHHL1	TCHHL1	278	392	175	574	332	425	167	321
sgTCHP_10@TCHP	TCHP	557	548	152	252	311	598	317	253
sgTCHP_2@TCHP	TCHP	312	356	215	89	293	457	111	86
sgTCHP_6@TCHP	TCHP	231	224	194	96	335	270	458	229
sgTCHP_7@TCHP	TCHP	346	352	298	113	390	485	203	127
sgTCHP_9@TCHP	TCHP	316	489	190	474	304	437	178	78
sgTCIRG1_1@TCIRG1	TCIRG1	0	1	0	0	0	0	0	1
sgTCIRG1_2@TCIRG1	TCIRG1	304	431	342	1375	328	467	137	82
sgTCIRG1_3@TCIRG1	TCIRG1	206	432	139	101	477	227	220	121
sgTCIRG1_4@TCIRG1	TCIRG1	263	291	721	333	292	422	187	204
sgTCIRG1_9@TCIRG1	TCIRG1	354	393	180	720	254	367	57	183
sgTCL1A_1@TCL1A	TCL1A	512	528	678	925	627	514	472	269
sgTCL1A_3@TCL1A	TCL1A	69	70	8	0	74	79	18	45
sgTCL1A_4@TCL1A	TCL1A	827	632	1313	532	728	781	312	1153
sgTCL1A_5@TCL1A	TCL1A	459	628	111	468	388	495	395	2493
sgTCL1A_7@TCL1A	TCL1A	711	584	1789	918	734	631	393	519
sgTCL1B_1@TCL1B	TCL1B	657	621	445	597	813	581	397	625
sgTCL1B_10@TCL1B	TCL1B	886	833	1181	774	982	873	1018	597
sgTCL1B_2@TCL1B	TCL1B	795	692	545	976	783	501	585	258
sgTCL1B_3@TCL1B	TCL1B	246	361	91	453	475	516	186	302
sgTCL1B_5@TCL1B	TCL1B	68	120	919	98	166	84	71	48
sgTCN1_1@TCN1	TCN1	789	847	676	664	1031	739	637	495
sgTCN1_2@TCN1	TCN1	159	135	506	108	102	33	30	0
sgTCN1_3@TCN1	TCN1	194	159	167	166	140	66	8	108
sgTCN1_4@TCN1	TCN1	43	140	5	11	42	73	49	171
sgTCN1_6@TCN1	TCN1	144	139	132	418	181	214	66	86
sgTCN2_1@TCN2	TCN2	212	247	230	44	350	242	98	181
sgTCN2_3@TCN2	TCN2	358	308	413	375	485	391	254	551
sgTCN2_4@TCN2	TCN2	130	119	0	68	135	67	54	15
sgTCN2_5@TCN2	TCN2	549	705	375	586	653	645	367	346
sgTCN2_7@TCN2	TCN2	67	189	57	10	123	136	6	47
sgTCOF1_1@TCOF1	TCOF1	812	606	1035	661	819	676	3627	580
sgTCOF1_2@TCOF1	TCOF1	127	74	147	31	177	27	326	98
sgTCOF1_3@TCOF1	TCOF1	747	648	450	738	825	651	1260	372
sgTCOF1_5@TCOF1	TCOF1	84	175	79	0	151	60	40	16
sgTCOF1_7@TCOF1	TCOF1	103	101	45	24	54	120	30	232
sgTCP1_1@TCP1	TCP1	293	361	156	92	269	320	217	56
sgTCP1_2@TCP1	TCP1	78	78	35	0	55	17	41	0
sgTCP1_3@TCP1	TCP1	129	115	9	0	95	112	93	52
sgTCP1_5@TCP1	TCP1	105	178	231	13	63	156	24	59
sgTCP1_9@TCP1	TCP1	188	155	32	92	151	310	144	117
sgTCP10_1@TCP10	TCP10	1274	1266	1549	1422	1340	1371	884	912
sgTCP10_2@TCP10	TCP10	692	549	531	1048	505	690	443	557
sgTCP10_4@TCP10	TCP10	300	366	619	286	267	217	231	68
sgTCP10_6@TCP10	TCP10	106	56	149	78	86	156	59	197
sgTCP10_7@TCP10	TCP10	758	895	730	637	565	1290	275	255
sgTCP10L_1@TCP10L	TCP10L	729	780	1233	1242	793	1186	308	440
sgTCP10L_2@TCP10L	TCP10L	750	677	435	834	852	918	616	967
sgTCP10L_4@TCP10L	TCP10L	23	11	0	1	5	15	0	84
sgTCP10L_5@TCP10L	TCP10L	740	690	516	286	591	666	690	185
sgTCP10L_6@TCP10L	TCP10L	957	698	745	449	727	780	861	830
sgTCP10L2_1@TCP10L2	TCP10L2	1440	1195	1437	1443	1361	1242	1061	870
sgTCP10L2_2@TCP10L2	TCP10L2	737	1045	1356	320	982	1028	1135	572
sgTCP10L2_6@TCP10L2	TCP10L2	564	604	394	584	658	623	177	632
sgTCP10L2_7@TCP10L2	TCP10L2	65	92	0	226	58	65	29	44
sgTCP10L2_9@TCP10L2	TCP10L2	520	464	222	108	372	476	176	112
sgTCP11_2@TCP11	TCP11	881	658	460	993	781	678	238	1097
sgTCP11_3@TCP11	TCP11	612	849	295	202	723	541	973	432
sgTCP11_4@TCP11	TCP11	0	40	0	0	0	25	0	0
sgTCP11_5@TCP11	TCP11	142	38	7	0	67	53	21	0
sgTCP11_7@TCP11	TCP11	91	157	73	0	90	202	6	114
sgTCP11L1_1@TCP11L1	TCP11L1	766	898	1323	665	780	565	278	673
sgTCP11L1_2@TCP11L1	TCP11L1	201	365	218	176	185	368	145	43
sgTCP11L1_5@TCP11L1	TCP11L1	0	74	0	0	78	81	88	30
sgTCP11L1_7@TCP11L1	TCP11L1	1484	1289	1898	1096	1436	1037	1103	937
sgTCP11L1_9@TCP11L1	TCP11L1	270	142	471	348	214	287	57	113
sgTCP11L2_1@TCP11L2	TCP11L2	235	283	32	151	311	244	634	267
sgTCP11L2_3@TCP11L2	TCP11L2	250	270	160	105	247	154	187	163
sgTCP11L2_5@TCP11L2	TCP11L2	532	417	285	269	375	357	288	331
sgTCP11L2_6@TCP11L2	TCP11L2	532	408	624	431	478	373	240	137
sgTCP11L2_7@TCP11L2	TCP11L2	127	158	125	0	116	212	88	116
sgTCP11X2_1@TCP11X2	TCP11X2	108	150	0	119	85	132	62	357
sgTCP11X2_10@TCP11X2	TCP11X2	206	337	383	225	361	558	449	209
sgTCP11X2_3@TCP11X2	TCP11X2	132	247	172	60	223	202	86	245
sgTCP11X2_4@TCP11X2	TCP11X2	419	429	858	194	461	384	308	328
sgTCP11X2_7@TCP11X2	TCP11X2	167	255	161	185	233	171	88	30
sgTCTA_1@TCTA	TCTA	1102	1128	1219	924	1193	1077	733	466
sgTCTA_3@TCTA	TCTA	699	680	1106	288	760	700	579	707
sgTCTA_4@TCTA	TCTA	844	1142	689	467	1283	1253	816	858
sgTCTA_5@TCTA	TCTA	689	735	509	810	659	797	363	412
sgTCTA_8@TCTA	TCTA	888	870	1544	1260	1250	779	726	599
sgTCTE1_1@TCTE1	TCTE1	1375	1382	1673	1058	1329	1047	1293	805
sgTCTE1_3@TCTE1	TCTE1	674	490	553	381	596	478	438	378
sgTCTE1_5@TCTE1	TCTE1	288	307	134	170	368	386	775	241
sgTCTE1_8@TCTE1	TCTE1	492	513	228	304	482	391	243	184
sgTCTE1_9@TCTE1	TCTE1	826	822	548	682	901	853	597	636
sgTCTE3_1@TCTE3	TCTE3	497	485	413	280	716	554	834	864
sgTCTE3_10@TCTE3	TCTE3	384	433	120	227	275	273	126	150
sgTCTE3_2@TCTE3	TCTE3	408	340	830	838	468	341	570	169
sgTCTE3_4@TCTE3	TCTE3	38	52	0	0	19	68	60	75
sgTCTE3_5@TCTE3	TCTE3	136	106	93	159	142	86	26	50
sgTCTEX1D1_1@TCTEX1D1	TCTEX1D1	39	57	15	22	24	0	5	0
sgTCTEX1D1_2@TCTEX1D1	TCTEX1D1	244	146	0	49	189	141	242	11
sgTCTEX1D1_4@TCTEX1D1	TCTEX1D1	40	176	163	0	142	138	151	171
sgTCTEX1D1_7@TCTEX1D1	TCTEX1D1	31	9	39	0	10	31	0	0
sgTCTEX1D1_9@TCTEX1D1	TCTEX1D1	133	155	18	27	137	45	60	71
sgTCTEX1D2_1@TCTEX1D2	TCTEX1D2	347	360	493	93	300	438	840	223
sgTCTEX1D2_3@TCTEX1D2	TCTEX1D2	233	170	417	1449	260	219	28	12
sgTCTEX1D2_4@TCTEX1D2	TCTEX1D2	30	24	0	0	26	28	19	0
sgTCTEX1D2_5@TCTEX1D2	TCTEX1D2	1173	1148	766	465	1309	884	1021	938
sgTCTEX1D2_6@TCTEX1D2	TCTEX1D2	186	85	79	42	149	120	29	83
sgTCTEX1D4_1@TCTEX1D4	TCTEX1D4	687	929	766	245	712	1012	362	496
sgTCTEX1D4_2@TCTEX1D4	TCTEX1D4	799	624	474	623	498	525	515	273
sgTCTEX1D4_3@TCTEX1D4	TCTEX1D4	933	809	1568	274	808	1056	699	581
sgTCTEX1D4_6@TCTEX1D4	TCTEX1D4	1260	1481	1496	1303	1344	1355	645	1296
sgTCTEX1D4_9@TCTEX1D4	TCTEX1D4	228	300	478	147	290	381	111	142
sgTCTN1_1@TCTN1	TCTN1	412	380	294	236	536	426	303	80
sgTCTN1_10@TCTN1	TCTN1	201	198	250	198	295	235	213	220
sgTCTN1_2@TCTN1	TCTN1	554	533	417	595	635	749	697	200
sgTCTN1_6@TCTN1	TCTN1	665	589	570	592	988	704	476	573
sgTCTN1_8@TCTN1	TCTN1	557	908	228	427	694	975	272	377
sgTCTN2_1@TCTN2	TCTN2	365	466	1059	329	363	389	369	187
sgTCTN2_2@TCTN2	TCTN2	139	230	359	377	206	221	91	150
sgTCTN2_3@TCTN2	TCTN2	659	757	885	398	637	684	458	212
sgTCTN2_4@TCTN2	TCTN2	133	34	25	59	123	77	62	17
sgTCTN2_7@TCTN2	TCTN2	605	793	385	965	721	692	510	399
sgTCTN3_1@TCTN3	TCTN3	257	374	102	354	204	292	114	114
sgTCTN3_2@TCTN3	TCTN3	584	396	85	329	477	417	626	249
sgTCTN3_6@TCTN3	TCTN3	26	8	57	21	13	15	83	0
sgTCTN3_7@TCTN3	TCTN3	768	539	523	600	590	546	622	388
sgTCTN3_9@TCTN3	TCTN3	256	175	124	203	145	74	133	7
sgTDG_1@TDG	TDG	59	92	19	84	123	175	98	95
sgTDG_10@TDG	TDG	161	164	56	77	133	167	160	112
sgTDG_2@TDG	TDG	611	498	657	334	620	621	538	207
sgTDG_3@TDG	TDG	786	609	688	633	742	493	413	805
sgTDG_4@TDG	TDG	364	358	219	50	447	281	214	360
sgTDGF1_1@TDGF1	TDGF1	501	527	435	451	675	376	283	275
sgTDGF1_10@TDGF1	TDGF1	847	832	542	685	694	684	191	476
sgTDGF1_5@TDGF1	TDGF1	33	38	81	0	19	0	0	0
sgTDGF1_6@TDGF1	TDGF1	505	440	137	237	299	463	328	335
sgTDGF1_9@TDGF1	TDGF1	32	71	13	46	153	43	40	84
sgTDO2_1@TDO2	TDO2	162	197	281	42	290	224	78	173
sgTDO2_2@TDO2	TDO2	7	12	1	37	12	74	37	0
sgTDO2_3@TDO2	TDO2	55	89	65	11	24	26	0	108
sgTDO2_6@TDO2	TDO2	196	220	335	588	226	223	213	231
sgTDO2_7@TDO2	TDO2	580	797	1188	589	972	566	396	511
sgTDP1_2@TDP1	TDP1	103	157	222	113	68	50	0	28
sgTDP1_3@TDP1	TDP1	28	21	320	14	27	42	56	28
sgTDP1_5@TDP1	TDP1	233	229	393	105	236	333	69	702
sgTDP1_7@TDP1	TDP1	321	231	1131	250	270	361	281	289
sgTDP1_9@TDP1	TDP1	367	301	313	303	266	276	87	391
sgTDP2_1@TDP2	TDP2	651	777	250	714	644	846	1042	700
sgTDP2_2@TDP2	TDP2	445	676	403	564	449	578	306	637
sgTDP2_3@TDP2	TDP2	421	555	75	225	357	395	221	195
sgTDP2_7@TDP2	TDP2	990	1147	625	837	1039	999	506	304
sgTDP2_8@TDP2	TDP2	487	495	852	215	459	670	556	344
sgTDRD1_1@TDRD1	TDRD1	114	78	92	17	124	99	141	42
sgTDRD1_2@TDRD1	TDRD1	0	0	0	0	0	0	0	0
sgTDRD1_3@TDRD1	TDRD1	147	270	170	155	191	237	36	145
sgTDRD1_4@TDRD1	TDRD1	1	9	0	0	10	14	0	0
sgTDRD1_6@TDRD1	TDRD1	114	123	51	0	82	109	52	67
sgTDRD10_10@TDRD10	TDRD10	455	422	367	178	414	546	357	2866
sgTDRD10_4@TDRD10	TDRD10	340	395	284	238	341	427	251	191
sgTDRD10_5@TDRD10	TDRD10	353	375	185	234	424	354	174	258
sgTDRD10_6@TDRD10	TDRD10	444	333	86	542	414	231	357	106
sgTDRD10_7@TDRD10	TDRD10	465	344	694	363	602	358	264	144
sgTDRD12_1@TDRD12	TDRD12	102	216	325	13	158	199	108	123
sgTDRD12_2@TDRD12	TDRD12	236	267	331	193	316	265	313	130
sgTDRD12_3@TDRD12	TDRD12	176	189	190	47	157	132	34	1
sgTDRD12_8@TDRD12	TDRD12	453	556	196	271	361	421	178	399
sgTDRD12_9@TDRD12	TDRD12	17	73	0	51	23	37	157	16
sgTDRD3_1@TDRD3	TDRD3	19	61	0	18	9	37	4	0
sgTDRD3_2@TDRD3	TDRD3	596	343	988	137	478	351	257	196
sgTDRD3_3@TDRD3	TDRD3	181	191	73	221	215	288	173	156
sgTDRD3_4@TDRD3	TDRD3	49	10	58	43	47	72	23	4
sgTDRD3_5@TDRD3	TDRD3	50	59	0	41	108	93	0	0
sgTDRD5_1@TDRD5	TDRD5	28	31	0	9	45	35	63	0
sgTDRD5_10@TDRD5	TDRD5	46	23	0	32	19	57	27	0
sgTDRD5_4@TDRD5	TDRD5	214	217	13	51	275	207	88	55
sgTDRD5_6@TDRD5	TDRD5	15	16	0	0	14	29	0	15
sgTDRD5_9@TDRD5	TDRD5	17	25	24	12	30	55	44	0
sgTDRD6_1@TDRD6	TDRD6	281	255	146	832	288	303	429	339
sgTDRD6_3@TDRD6	TDRD6	313	204	47	354	254	326	727	362
sgTDRD6_6@TDRD6	TDRD6	597	611	1326	259	538	780	481	484
sgTDRD6_7@TDRD6	TDRD6	606	1088	1012	1283	772	920	817	417
sgTDRD6_8@TDRD6	TDRD6	376	507	526	466	492	383	693	202
sgTDRD7_1@TDRD7	TDRD7	174	217	229	25	150	197	77	263
sgTDRD7_3@TDRD7	TDRD7	129	134	140	68	158	120	158	112
sgTDRD7_4@TDRD7	TDRD7	330	567	2316	642	585	435	235	313
sgTDRD7_7@TDRD7	TDRD7	340	351	420	262	504	249	109	162
sgTDRD7_9@TDRD7	TDRD7	52	45	139	32	18	37	8	0
sgTDRD9_1@TDRD9	TDRD9	417	301	136	251	325	341	212	144
sgTDRD9_2@TDRD9	TDRD9	617	485	555	177	697	579	467	155
sgTDRD9_5@TDRD9	TDRD9	156	310	0	131	184	106	38	0
sgTDRD9_7@TDRD9	TDRD9	861	915	584	671	633	834	453	380
sgTDRD9_9@TDRD9	TDRD9	217	254	543	219	212	237	178	110
sgTDRKH_1@TDRKH	TDRKH	0	1	0	1	2	0	0	0
sgTDRKH_10@TDRKH	TDRKH	83	121	107	146	69	68	55	296
sgTDRKH_3@TDRKH	TDRKH	217	134	307	352	246	89	138	34
sgTDRKH_5@TDRKH	TDRKH	110	148	182	248	118	97	99	40
sgTDRKH_9@TDRKH	TDRKH	354	401	393	622	422	470	178	710
sgTDRP_1@TDRP	TDRP	952	866	2278	1502	1191	1197	766	414
sgTDRP_2@TDRP	TDRP	602	567	652	522	520	455	120	249
sgTDRP_4@TDRP	TDRP	1181	896	1105	853	1514	892	853	518
sgTDRP_5@TDRP	TDRP	829	795	443	1094	1020	852	728	591
sgTDRP_8@TDRP	TDRP	550	625	774	740	803	399	495	603
sgTEAD1_2@TEAD1	TEAD1	543	680	513	965	464	737	449	183
sgTEAD1_3@TEAD1	TEAD1	834	679	318	238	832	610	544	525
sgTEAD1_4@TEAD1	TEAD1	179	136	110	198	202	185	123	143
sgTEAD1_6@TEAD1	TEAD1	918	980	582	835	889	844	926	615
sgTEAD1_8@TEAD1	TEAD1	252	262	160	55	269	295	157	358
sgTEAD2_1@TEAD2	TEAD2	355	276	12	12	123	183	0	55
sgTEAD2_2@TEAD2	TEAD2	727	856	974	642	970	829	515	347
sgTEAD2_4@TEAD2	TEAD2	127	81	432	91	107	76	41	40
sgTEAD2_5@TEAD2	TEAD2	250	339	85	561	353	296	451	206
sgTEAD2_7@TEAD2	TEAD2	797	703	631	668	676	553	417	639
sgTEAD3_1@TEAD3	TEAD3	718	751	1251	275	858	669	361	288
sgTEAD3_4@TEAD3	TEAD3	0	27	0	22	43	25	0	0
sgTEAD3_5@TEAD3	TEAD3	622	844	501	601	769	582	620	525
sgTEAD3_6@TEAD3	TEAD3	62	120	1	1	56	105	0	18
sgTEAD3_9@TEAD3	TEAD3	586	530	1170	718	599	641	33	186
sgTEAD4_1@TEAD4	TEAD4	785	663	132	855	591	671	306	617
sgTEAD4_10@TEAD4	TEAD4	752	585	1038	448	756	450	457	412
sgTEAD4_5@TEAD4	TEAD4	584	548	1134	328	653	493	233	277
sgTEAD4_7@TEAD4	TEAD4	191	115	12	26	225	81	221	21
sgTEAD4_8@TEAD4	TEAD4	390	536	812	353	519	773	1012	226
sgTEC_3@TEC	TEC	325	218	245	74	205	220	93	147
sgTEC_5@TEC	TEC	566	341	497	264	434	519	288	156
sgTEC_6@TEC	TEC	239	238	407	221	306	320	206	214
sgTEC_7@TEC	TEC	314	269	384	545	256	273	156	158
sgTEC_8@TEC	TEC	71	103	0	0	54	34	25	128
sgTECPR1_1@TECPR1	TECPR1	364	493	287	109	343	432	62	176
sgTECPR1_10@TECPR1	TECPR1	20	29	68	16	5	49	30	0
sgTECPR1_2@TECPR1	TECPR1	373	376	221	91	375	547	107	89
sgTECPR1_3@TECPR1	TECPR1	881	809	621	693	723	930	390	517
sgTECPR1_6@TECPR1	TECPR1	387	753	853	712	610	601	415	151
sgTECPR2_1@TECPR2	TECPR2	673	867	789	716	751	538	541	190
sgTECPR2_4@TECPR2	TECPR2	946	992	1411	1192	1157	925	525	718
sgTECPR2_5@TECPR2	TECPR2	624	681	884	363	759	847	375	417
sgTECPR2_8@TECPR2	TECPR2	704	590	173	403	607	645	266	532
sgTECPR2_9@TECPR2	TECPR2	758	807	1292	632	732	684	448	1893
sgTECR_2@TECR	TECR	657	647	243	451	500	606	175	307
sgTECR_3@TECR	TECR	185	214	130	93	285	156	103	93
sgTECR_5@TECR	TECR	535	404	545	434	429	545	218	417
sgTECR_6@TECR	TECR	202	202	64	201	107	202	109	67
sgTECR_8@TECR	TECR	50	145	152	144	106	107	48	245
sgTECRL_1@TECRL	TECRL	50	26	0	0	7	35	0	32
sgTECRL_2@TECRL	TECRL	24	13	1	17	5	42	39	0
sgTECRL_3@TECRL	TECRL	263	211	37	60	313	291	217	176
sgTECRL_6@TECRL	TECRL	137	50	0	0	90	65	98	59
sgTECRL_9@TECRL	TECRL	76	50	673	0	34	52	6	255
sgTECTA_1@TECTA	TECTA	98	128	303	188	99	160	36	12
sgTECTA_2@TECTA	TECTA	90	97	119	139	150	111	66	24
sgTECTA_4@TECTA	TECTA	188	326	30	165	304	188	225	17
sgTECTA_7@TECTA	TECTA	661	558	1112	424	757	583	641	185
sgTECTA_8@TECTA	TECTA	922	1276	1539	1523	1138	832	840	855
sgTECTB_1@TECTB	TECTB	135	348	46	227	184	295	75	42
sgTECTB_10@TECTB	TECTB	834	1060	591	733	1029	673	483	436
sgTECTB_2@TECTB	TECTB	111	236	132	52	219	228	66	178
sgTECTB_7@TECTB	TECTB	422	282	281	150	401	326	176	95
sgTECTB_8@TECTB	TECTB	540	584	721	412	779	702	531	454
sgTEDDM1_1@TEDDM1	TEDDM1	134	75	76	284	128	127	457	138
sgTEDDM1_10@TEDDM1	TEDDM1	75	30	0	0	84	110	0	38
sgTEDDM1_2@TEDDM1	TEDDM1	69	66	16	0	60	61	74	27
sgTEDDM1_3@TEDDM1	TEDDM1	281	330	227	177	296	459	70	234
sgTEDDM1_4@TEDDM1	TEDDM1	151	174	95	110	246	149	274	11
sgTEF_1@TEF	TEF	385	401	210	566	389	383	138	98
sgTEF_4@TEF	TEF	550	717	1727	607	761	682	1782	506
sgTEF_5@TEF	TEF	278	356	232	204	318	494	321	96
sgTEF_6@TEF	TEF	441	484	704	341	445	472	268	223
sgTEF_9@TEF	TEF	378	562	232	229	567	352	330	242
sgTEFM_1@TEFM	TEFM	225	290	172	136	245	326	137	153
sgTEFM_2@TEFM	TEFM	345	215	318	199	272	427	140	224
sgTEFM_3@TEFM	TEFM	672	656	275	572	628	661	765	447
sgTEFM_4@TEFM	TEFM	666	606	300	2278	652	867	497	1285
sgTEFM_5@TEFM	TEFM	77	61	0	156	26	0	0	43
sgTEK_1@TEK	TEK	45	124	62	41	171	82	51	25
sgTEK_10@TEK	TEK	65	106	141	28	67	55	62	29
sgTEK_2@TEK	TEK	459	184	495	491	451	458	232	529
sgTEK_6@TEK	TEK	153	155	13	540	85	98	202	15
sgTEK_9@TEK	TEK	456	588	466	112	406	577	430	369
sgTEKT1_1@TEKT1	TEKT1	526	760	902	224	592	521	234	281
sgTEKT1_10@TEKT1	TEKT1	976	1001	827	417	1005	847	460	765
sgTEKT1_2@TEKT1	TEKT1	142	55	368	20	68	109	90	36
sgTEKT1_3@TEKT1	TEKT1	333	218	195	231	345	356	400	434
sgTEKT1_4@TEKT1	TEKT1	85	90	22	56	85	36	336	4
sgTEKT2_1@TEKT2	TEKT2	208	187	32	437	212	181	103	38
sgTEKT2_10@TEKT2	TEKT2	561	547	608	1125	566	542	618	334
sgTEKT2_3@TEKT2	TEKT2	456	426	349	44	465	323	70	27
sgTEKT2_4@TEKT2	TEKT2	8	51	16	40	47	77	16	74
sgTEKT2_7@TEKT2	TEKT2	692	712	709	345	722	715	414	160
sgTEKT3_10@TEKT3	TEKT3	18	87	45	0	51	74	91	10
sgTEKT3_3@TEKT3	TEKT3	167	110	72	55	170	66	134	13
sgTEKT3_4@TEKT3	TEKT3	535	532	176	395	615	514	341	215
sgTEKT3_6@TEKT3	TEKT3	0	0	0	0	0	0	0	0
sgTEKT3_7@TEKT3	TEKT3	225	268	116	130	319	320	268	265
sgTEKT4_1@TEKT4	TEKT4	720	784	451	782	734	763	927	276
sgTEKT4_4@TEKT4	TEKT4	507	845	597	303	457	634	265	669
sgTEKT4_5@TEKT4	TEKT4	180	179	51	446	149	172	256	371
sgTEKT4_7@TEKT4	TEKT4	477	741	1230	328	526	416	284	363
sgTEKT4_8@TEKT4	TEKT4	543	734	685	483	559	657	493	482
sgTEKT5_1@TEKT5	TEKT5	545	600	204	360	567	455	157	372
sgTEKT5_10@TEKT5	TEKT5	509	446	457	198	459	565	176	245
sgTEKT5_5@TEKT5	TEKT5	874	1014	971	956	991	1039	847	678
sgTEKT5_8@TEKT5	TEKT5	784	727	1091	1061	892	529	1028	513
sgTEKT5_9@TEKT5	TEKT5	509	435	662	547	534	413	207	246
sgTELO2_10@TELO2	TELO2	502	713	771	139	617	564	478	472
sgTELO2_2@TELO2	TELO2	969	827	447	556	879	853	533	390
sgTELO2_4@TELO2	TELO2	621	651	299	399	482	780	526	63
sgTELO2_5@TELO2	TELO2	773	695	474	152	433	550	79	206
sgTELO2_7@TELO2	TELO2	400	696	15	545	396	585	124	163
sgTEN1_1@TEN1	TEN1	532	524	783	55	445	485	125	207
sgTEN1_2@TEN1	TEN1	1049	1051	1101	630	1079	981	881	887
sgTEN1_3@TEN1	TEN1	459	729	209	446	422	587	256	357
sgTEN1_6@TEN1	TEN1	264	356	428	201	305	223	262	92
sgTEN1_7@TEN1	TEN1	1017	911	1363	1164	1165	790	760	694
sgTENC1_1@TENC1	TENC1	1	0	0	0	0	0	0	0
sgTENC1_10@TENC1	TENC1	574	514	318	224	414	794	91	165
sgTENC1_3@TENC1	TENC1	449	591	710	253	456	545	536	202
sgTENC1_4@TENC1	TENC1	369	420	29	143	291	340	256	30
sgTENC1_8@TENC1	TENC1	927	1196	666	689	1594	937	482	895
sgTENM1_2@TENM1	TENM1	15	40	66	0	46	18	9	15
sgTENM1_3@TENM1	TENM1	179	136	118	228	192	151	136	434
sgTENM1_4@TENM1	TENM1	583	770	490	624	834	831	1192	542
sgTENM1_6@TENM1	TENM1	428	398	247	186	512	400	336	1355
sgTENM1_9@TENM1	TENM1	803	735	161	461	676	643	897	368
sgTENM3_1@TENM3	TENM3	466	531	451	390	427	474	202	271
sgTENM3_10@TENM3	TENM3	478	633	350	962	733	512	484	298
sgTENM3_2@TENM3	TENM3	1057	948	691	775	1275	649	456	554
sgTENM3_3@TENM3	TENM3	117	111	79	86	178	162	107	106
sgTENM3_6@TENM3	TENM3	300	160	280	97	217	197	124	30
sgTENM4_1@TENM4	TENM4	72	55	5	10	98	101	9	53
sgTENM4_2@TENM4	TENM4	615	595	625	283	604	488	142	501
sgTENM4_4@TENM4	TENM4	240	312	1315	33	214	183	225	375
sgTENM4_5@TENM4	TENM4	442	399	208	1469	475	541	211	651
sgTENM4_9@TENM4	TENM4	936	875	1120	856	1056	792	364	1237
sgTEP1_1@TEP1	TEP1	184	115	24	52	126	312	197	49
sgTEP1_2@TEP1	TEP1	106	275	417	138	284	231	231	175
sgTEP1_6@TEP1	TEP1	722	782	457	494	704	1055	440	999
sgTEP1_8@TEP1	TEP1	344	200	165	72	291	215	168	216
sgTEP1_9@TEP1	TEP1	747	566	1308	395	747	619	805	314
sgTEPP_1@TEPP	TEPP	794	857	1134	1267	791	984	985	1182
sgTEPP_10@TEPP	TEPP	495	625	824	413	674	848	483	439
sgTEPP_2@TEPP	TEPP	100	160	196	294	91	167	58	20
sgTEPP_3@TEPP	TEPP	1470	1273	1054	819	1412	1410	529	1458
sgTEPP_5@TEPP	TEPP	424	546	328	141	593	508	416	474
sgTERF1_1@TERF1	TERF1	123	114	131	80	131	203	118	80
sgTERF1_2@TERF1	TERF1	593	593	792	515	484	456	124	184
sgTERF1_3@TERF1	TERF1	199	160	393	70	145	150	131	48
sgTERF1_5@TERF1	TERF1	428	420	61	697	431	472	428	151
sgTERF1_8@TERF1	TERF1	256	283	472	171	181	297	62	40
sgTERF2_1@TERF2	TERF2	507	484	710	436	550	397	430	298
sgTERF2_2@TERF2	TERF2	308	366	83	31	205	550	218	182
sgTERF2_3@TERF2	TERF2	649	559	100	103	554	774	176	96
sgTERF2_4@TERF2	TERF2	605	719	267	330	570	780	316	440
sgTERF2_7@TERF2	TERF2	288	183	282	465	191	210	56	74
sgTERF2IP_1@TERF2IP	TERF2IP	794	637	411	213	449	764	401	290
sgTERF2IP_2@TERF2IP	TERF2IP	333	377	297	594	267	272	165	308
sgTERF2IP_3@TERF2IP	TERF2IP	652	696	677	470	789	627	367	480
sgTERF2IP_4@TERF2IP	TERF2IP	314	274	663	540	205	169	302	90
sgTERF2IP_8@TERF2IP	TERF2IP	1449	1360	1736	1177	1294	1598	908	1229
sgTERT_10@TERT	TERT	1285	1089	1436	404	1367	842	1544	695
sgTERT_2@TERT	TERT	1330	1333	1288	788	1436	1197	1123	983
sgTERT_4@TERT	TERT	1098	1311	792	1589	1467	1229	1384	1261
sgTERT_6@TERT	TERT	270	528	533	197	383	351	269	346
sgTERT_7@TERT	TERT	574	764	1044	710	716	550	401	697
sgTES_1@TES	TES	50	69	298	29	105	153	30	50
sgTES_10@TES	TES	445	384	719	82	421	387	296	218
sgTES_2@TES	TES	510	830	245	423	716	729	277	447
sgTES_4@TES	TES	531	806	1785	558	840	731	410	397
sgTES_5@TES	TES	99	212	213	106	204	160	186	81
sgTESC_1@TESC	TESC	807	792	667	1095	841	775	340	417
sgTESC_3@TESC	TESC	721	695	252	1028	722	461	584	429
sgTESC_5@TESC	TESC	785	1186	1201	880	1146	788	533	425
sgTESC_6@TESC	TESC	485	531	803	152	577	469	311	639
sgTESC_9@TESC	TESC	536	768	754	793	596	539	581	249
sgTESK1_1@TESK1	TESK1	289	510	218	694	418	571	379	260
sgTESK1_2@TESK1	TESK1	185	258	240	148	198	239	100	53
sgTESK1_4@TESK1	TESK1	357	526	480	527	444	592	369	327
sgTESK1_5@TESK1	TESK1	458	522	188	335	598	465	180	2886
sgTESK1_7@TESK1	TESK1	220	354	965	492	224	351	348	138
sgTESK2_1@TESK2	TESK2	130	126	19	138	114	82	102	76
sgTESK2_10@TESK2	TESK2	253	305	36	157	264	323	104	578
sgTESK2_2@TESK2	TESK2	0	16	1	0	1	0	0	0
sgTESK2_4@TESK2	TESK2	831	583	570	979	922	565	325	421
sgTESK2_7@TESK2	TESK2	27	77	22	189	72	137	44	78
sgTESPA1_1@TESPA1	TESPA1	159	177	85	164	179	289	1154	32
sgTESPA1_4@TESPA1	TESPA1	237	187	312	771	342	345	123	146
sgTESPA1_5@TESPA1	TESPA1	710	606	432	538	746	689	421	321
sgTESPA1_6@TESPA1	TESPA1	264	139	419	116	216	187	35	94
sgTESPA1_8@TESPA1	TESPA1	108	169	154	468	137	188	100	168
sgTET1_10@TET1	TET1	635	715	367	1235	874	925	601	181
sgTET1_2@TET1	TET1	55	82	0	133	85	49	8	0
sgTET1_5@TET1	TET1	179	142	126	130	111	163	83	40
sgTET1_6@TET1	TET1	141	211	143	143	170	202	143	290
sgTET1_8@TET1	TET1	230	247	160	161	250	242	98	215
sgTET2_1@TET2	TET2	106	65	9	31	92	128	0	92
sgTET2_2@TET2	TET2	192	166	32	32	122	187	216	224
sgTET2_4@TET2	TET2	83	79	0	0	96	82	100	9
sgTET2_7@TET2	TET2	108	240	176	219	266	174	259	92
sgTET2_8@TET2	TET2	194	333	439	982	224	183	86	68
sgTET3_1@TET3	TET3	286	376	242	455	243	307	66	167
sgTET3_2@TET3	TET3	477	425	276	379	398	672	224	183
sgTET3_3@TET3	TET3	88	79	13	216	64	132	42	185
sgTET3_5@TET3	TET3	218	248	614	100	301	206	315	104
sgTET3_8@TET3	TET3	149	187	204	376	173	242	100	39
sgTEX10_1@TEX10	TEX10	0	37	0	11	14	6	18	0
sgTEX10_3@TEX10	TEX10	84	96	25	212	67	147	33	0
sgTEX10_5@TEX10	TEX10	172	204	189	197	119	268	55	62
sgTEX10_7@TEX10	TEX10	103	151	39	42	141	179	75	6
sgTEX10_8@TEX10	TEX10	90	89	19	48	129	106	6	8
sgTEX101_1@TEX101	TEX101	402	572	566	465	613	511	1365	286
sgTEX101_2@TEX101	TEX101	97	85	51	11	131	109	47	46
sgTEX101_4@TEX101	TEX101	170	102	36	65	187	99	6	115
sgTEX101_6@TEX101	TEX101	825	1097	643	379	1076	704	754	845
sgTEX101_7@TEX101	TEX101	53	83	153	23	151	84	106	12
sgTEX11_2@TEX11	TEX11	59	37	53	7	40	48	47	0
sgTEX11_3@TEX11	TEX11	214	218	91	148	281	174	240	102
sgTEX11_5@TEX11	TEX11	168	232	196	122	286	199	76	55
sgTEX11_6@TEX11	TEX11	188	244	75	463	303	153	167	83
sgTEX11_7@TEX11	TEX11	467	447	645	439	495	470	309	553
sgTEX12_1@TEX12	TEX12	358	353	319	108	346	511	247	334
sgTEX12_2@TEX12	TEX12	357	363	197	166	434	154	204	144
sgTEX12_5@TEX12	TEX12	201	343	491	89	356	292	248	356
sgTEX12_7@TEX12	TEX12	576	351	278	177	383	367	229	453
sgTEX12_8@TEX12	TEX12	458	403	120	529	357	279	232	117
sgTEX13B_2@TEX13B	TEX13B	1152	815	957	830	797	701	471	303
sgTEX13B_3@TEX13B	TEX13B	31	18	0	20	41	13	0	175
sgTEX13B_6@TEX13B	TEX13B	667	566	318	524	704	544	316	391
sgTEX13B_7@TEX13B	TEX13B	772	768	1082	411	858	636	497	353
sgTEX13B_9@TEX13B	TEX13B	207	182	138	163	214	109	47	52
sgTEX14_1@TEX14	TEX14	327	311	150	56	252	359	82	15
sgTEX14_10@TEX14	TEX14	527	786	565	429	391	632	248	202
sgTEX14_5@TEX14	TEX14	788	588	1054	495	693	408	427	286
sgTEX14_6@TEX14	TEX14	418	479	448	243	376	398	182	304
sgTEX14_9@TEX14	TEX14	104	156	71	33	122	191	155	97
sgTEX15_2@TEX15	TEX15	142	165	244	131	230	283	64	115
sgTEX15_3@TEX15	TEX15	58	13	62	29	67	50	0	50
sgTEX15_4@TEX15	TEX15	125	165	82	0	183	258	126	118
sgTEX15_5@TEX15	TEX15	296	259	347	849	488	334	416	194
sgTEX15_7@TEX15	TEX15	406	356	435	347	587	388	350	746
sgTEX19_1@TEX19	TEX19	607	558	668	949	705	496	422	616
sgTEX19_3@TEX19	TEX19	732	927	507	493	604	906	559	256
sgTEX19_4@TEX19	TEX19	909	736	658	1012	731	760	593	425
sgTEX19_5@TEX19	TEX19	230	94	482	159	139	233	67	326
sgTEX19_7@TEX19	TEX19	190	177	116	244	262	257	281	41
sgTEX2_1@TEX2	TEX2	83	22	197	0	79	61	29	95
sgTEX2_2@TEX2	TEX2	567	665	991	586	594	510	439	477
sgTEX2_4@TEX2	TEX2	440	490	796	195	485	339	395	258
sgTEX2_6@TEX2	TEX2	316	327	431	487	418	424	186	396
sgTEX2_8@TEX2	TEX2	976	810	460	336	934	784	902	787
sgTEX22_1@TEX22	TEX22	1064	868	1000	643	1329	950	568	516
sgTEX22_2@TEX22	TEX22	1255	1182	842	1453	1485	1038	754	707
sgTEX22_3@TEX22	TEX22	683	833	1087	862	1101	800	601	626
sgTEX22_5@TEX22	TEX22	607	906	1601	430	724	814	723	556
sgTEX22_6@TEX22	TEX22	808	755	846	1087	657	785	354	569
sgTEX26_2@TEX26	TEX26	523	553	652	293	531	539	696	343
sgTEX26_3@TEX26	TEX26	158	243	43	72	194	246	70	247
sgTEX26_4@TEX26	TEX26	566	629	273	867	675	442	652	176
sgTEX26_7@TEX26	TEX26	1	81	0	61	51	160	137	10
sgTEX26_8@TEX26	TEX26	553	513	368	952	630	493	711	518
sgTEX261_1@TEX261	TEX261	569	668	779	2906	498	530	361	285
sgTEX261_10@TEX261	TEX261	326	251	566	117	344	233	276	114
sgTEX261_2@TEX261	TEX261	323	294	113	189	316	234	294	81
sgTEX261_3@TEX261	TEX261	249	286	572	186	309	340	120	262
sgTEX261_4@TEX261	TEX261	307	373	110	124	511	330	163	94
sgTEX264_1@TEX264	TEX264	789	742	291	561	673	618	1623	542
sgTEX264_2@TEX264	TEX264	93	59	26	0	72	95	38	118
sgTEX264_3@TEX264	TEX264	459	507	227	704	586	455	258	116
sgTEX264_5@TEX264	TEX264	384	452	456	421	460	470	221	696
sgTEX264_6@TEX264	TEX264	269	331	603	116	354	237	264	140
sgTEX28_1@TEX28	TEX28	160	207	573	424	205	330	33	102
sgTEX28_4@TEX28	TEX28	1102	852	973	539	913	692	520	766
sgTEX28_5@TEX28	TEX28	1194	893	901	1384	1209	747	742	316
sgTEX28_6@TEX28	TEX28	817	968	566	700	1030	849	918	748
sgTEX28_9@TEX28	TEX28	251	324	76	219	310	321	281	155
sgTEX29_1@TEX29	TEX29	241	170	82	47	141	265	57	64
sgTEX29_2@TEX29	TEX29	0	13	0	0	13	10	0	0
sgTEX29_3@TEX29	TEX29	237	404	290	224	447	416	313	153
sgTEX29_6@TEX29	TEX29	243	83	134	83	204	128	22	127
sgTEX29_8@TEX29	TEX29	607	672	890	177	818	601	821	267
sgTEX30_1@TEX30	TEX30	161	113	278	21	213	168	92	67
sgTEX30_3@TEX30	TEX30	71	42	22	92	34	50	13	79
sgTEX30_6@TEX30	TEX30	415	453	209	666	429	462	136	161
sgTEX30_7@TEX30	TEX30	34	40	50	0	50	48	17	0
sgTEX30_9@TEX30	TEX30	156	128	163	8	143	72	74	93
sgTEX33_1@TEX33	TEX33	861	873	741	380	826	579	272	463
sgTEX33_2@TEX33	TEX33	274	301	329	379	168	285	211	75
sgTEX33_3@TEX33	TEX33	30	40	0	16	54	39	12	32
sgTEX33_5@TEX33	TEX33	417	445	391	250	364	448	462	218
sgTEX33_7@TEX33	TEX33	73	46	75	31	71	96	26	0
sgTEX35_1@TEX35	TEX35	107	196	835	146	104	235	143	60
sgTEX35_4@TEX35	TEX35	67	94	43	10	78	85	13	89
sgTEX35_5@TEX35	TEX35	692	698	460	880	763	836	574	458
sgTEX35_8@TEX35	TEX35	360	308	314	225	287	124	225	3
sgTEX35_9@TEX35	TEX35	87	417	591	29	179	206	391	40
sgTEX36_1@TEX36	TEX36	1265	1035	1254	1258	1454	1436	946	1172
sgTEX36_2@TEX36	TEX36	291	361	159	253	281	318	111	63
sgTEX36_4@TEX36	TEX36	448	479	417	104	403	344	352	193
sgTEX36_8@TEX36	TEX36	994	927	1040	2360	1144	931	615	886
sgTEX36_9@TEX36	TEX36	134	156	25	63	103	222	24	88
sgTEX37_10@TEX37	TEX37	289	427	160	188	430	389	707	321
sgTEX37_4@TEX37	TEX37	642	502	849	874	727	584	702	1205
sgTEX37_6@TEX37	TEX37	183	200	101	94	193	293	175	43
sgTEX37_8@TEX37	TEX37	350	345	201	350	325	388	186	205
sgTEX37_9@TEX37	TEX37	575	604	375	501	626	582	435	517
sgTEX38_2@TEX38	TEX38	0	25	26	0	45	30	9	0
sgTEX38_4@TEX38	TEX38	130	178	350	107	215	97	103	213
sgTEX38_7@TEX38	TEX38	728	990	834	992	665	724	413	349
sgTEX38_8@TEX38	TEX38	392	336	88	734	559	345	163	291
sgTEX38_9@TEX38	TEX38	185	236	30	357	271	197	166	184
sgTEX9_1@TEX9	TEX9	314	249	188	147	328	258	308	433
sgTEX9_10@TEX9	TEX9	1104	915	706	798	1141	849	835	652
sgTEX9_3@TEX9	TEX9	180	227	109	595	213	93	140	342
sgTEX9_4@TEX9	TEX9	250	316	207	298	645	198	245	169
sgTEX9_5@TEX9	TEX9	659	808	433	541	734	584	553	291
sgTF_10@TF	TF	445	415	556	1418	316	386	29	106
sgTF_2@TF	TF	940	1106	930	1043	1202	1062	584	576
sgTF_6@TF	TF	36	16	33	0	15	17	11	10
sgTF_8@TF	TF	8	34	22	62	28	36	278	24
sgTF_9@TF	TF	168	105	183	16	175	98	119	94
sgTFAM_1@TFAM	TFAM	1057	999	756	1208	1186	1112	303	776
sgTFAM_2@TFAM	TFAM	64	22	9	0	31	13	43	0
sgTFAM_4@TFAM	TFAM	327	332	67	108	289	217	291	177
sgTFAM_6@TFAM	TFAM	1023	1067	659	641	1173	1335	352	344
sgTFAM_7@TFAM	TFAM	498	830	40	285	669	664	191	290
sgTFAP2A_1@TFAP2A	TFAP2A	1295	1031	741	720	1104	1187	889	738
sgTFAP2A_3@TFAP2A	TFAP2A	242	120	79	178	148	192	61	253
sgTFAP2A_4@TFAP2A	TFAP2A	915	1127	601	1057	1362	937	1203	1254
sgTFAP2A_5@TFAP2A	TFAP2A	100	36	415	118	74	82	32	9
sgTFAP2A_8@TFAP2A	TFAP2A	802	1009	960	639	949	802	881	234
sgTFAP2B_1@TFAP2B	TFAP2B	639	836	676	1228	638	1191	513	414
sgTFAP2B_10@TFAP2B	TFAP2B	859	1001	1356	1452	1076	958	618	569
sgTFAP2B_3@TFAP2B	TFAP2B	351	260	275	217	428	349	162	472
sgTFAP2B_4@TFAP2B	TFAP2B	542	627	855	562	780	513	748	546
sgTFAP2B_5@TFAP2B	TFAP2B	1174	999	1053	865	1245	1076	1644	717
sgTFAP2C_1@TFAP2C	TFAP2C	1645	1483	1381	815	1572	1579	993	673
sgTFAP2C_2@TFAP2C	TFAP2C	1151	1237	1582	1104	1040	1015	1038	536
sgTFAP2C_3@TFAP2C	TFAP2C	493	402	855	467	427	503	416	213
sgTFAP2C_6@TFAP2C	TFAP2C	555	514	358	499	566	477	493	173
sgTFAP2C_9@TFAP2C	TFAP2C	780	759	877	543	851	903	728	519
sgTFAP2D_1@TFAP2D	TFAP2D	57	66	103	132	36	25	27	93
sgTFAP2D_2@TFAP2D	TFAP2D	440	419	1123	369	529	506	242	429
sgTFAP2D_3@TFAP2D	TFAP2D	350	285	321	887	318	295	211	304
sgTFAP2D_7@TFAP2D	TFAP2D	188	344	3342	425	274	279	160	250
sgTFAP2D_8@TFAP2D	TFAP2D	1363	1343	1409	1301	1416	1205	1114	1065
sgTFAP2E_1@TFAP2E	TFAP2E	464	497	412	436	409	492	401	257
sgTFAP2E_10@TFAP2E	TFAP2E	814	913	477	339	972	605	533	388
sgTFAP2E_3@TFAP2E	TFAP2E	1042	1179	701	1096	875	968	500	578
sgTFAP2E_6@TFAP2E	TFAP2E	667	647	1097	487	779	721	671	496
sgTFAP2E_9@TFAP2E	TFAP2E	704	836	829	476	1019	754	465	604
sgTFAP4_10@TFAP4	TFAP4	346	431	247	427	342	331	161	207
sgTFAP4_2@TFAP4	TFAP4	576	687	173	263	610	695	213	261
sgTFAP4_3@TFAP4	TFAP4	1174	975	580	811	981	1087	856	714
sgTFAP4_5@TFAP4	TFAP4	0	18	42	9	19	98	19	19
sgTFAP4_9@TFAP4	TFAP4	567	586	518	206	602	464	508	266
sgTFB1M_1@TFB1M	TFB1M	371	630	152	81	506	590	124	610
sgTFB1M_10@TFB1M	TFB1M	587	718	669	312	626	611	321	328
sgTFB1M_3@TFB1M	TFB1M	397	376	446	142	420	272	145	310
sgTFB1M_6@TFB1M	TFB1M	50	38	29	39	59	106	13	0
sgTFB1M_8@TFB1M	TFB1M	63	18	13	34	40	55	26	9
sgTFB2M_2@TFB2M	TFB2M	433	582	614	421	471	383	308	319
sgTFB2M_5@TFB2M	TFB2M	244	231	160	27	279	268	132	202
sgTFB2M_7@TFB2M	TFB2M	523	454	272	212	430	352	238	247
sgTFB2M_8@TFB2M	TFB2M	662	583	1004	21	551	620	367	193
sgTFB2M_9@TFB2M	TFB2M	678	666	216	606	625	732	319	295
sgTFCP2_10@TFCP2	TFCP2	465	508	699	504	550	310	141	198
sgTFCP2_3@TFCP2	TFCP2	18	13	1	0	43	25	100	0
sgTFCP2_5@TFCP2	TFCP2	449	409	630	985	401	438	161	254
sgTFCP2_6@TFCP2	TFCP2	157	113	153	421	164	257	224	20
sgTFCP2_7@TFCP2	TFCP2	375	273	192	240	337	339	116	39
sgTFCP2L1_1@TFCP2L1	TFCP2L1	74	92	19	80	150	98	58	7
sgTFCP2L1_10@TFCP2L1	TFCP2L1	472	684	317	556	690	612	348	414
sgTFCP2L1_4@TFCP2L1	TFCP2L1	575	683	293	421	801	799	602	287
sgTFCP2L1_5@TFCP2L1	TFCP2L1	503	605	414	346	378	503	319	171
sgTFCP2L1_6@TFCP2L1	TFCP2L1	988	1038	996	699	953	925	791	1550
sgTFDP1_1@TFDP1	TFDP1	52	16	0	18	80	64	0	20
sgTFDP1_2@TFDP1	TFDP1	756	580	315	420	904	573	448	362
sgTFDP1_3@TFDP1	TFDP1	806	818	626	871	927	795	600	438
sgTFDP1_4@TFDP1	TFDP1	526	538	576	269	569	495	787	629
sgTFDP1_5@TFDP1	TFDP1	564	628	386	432	740	674	214	579
sgTFDP2_2@TFDP2	TFDP2	85	146	109	92	121	128	269	18
sgTFDP2_3@TFDP2	TFDP2	626	483	467	332	544	605	388	321
sgTFDP2_4@TFDP2	TFDP2	67	68	52	33	90	74	74	66
sgTFDP2_5@TFDP2	TFDP2	234	131	62	106	208	278	156	147
sgTFDP2_7@TFDP2	TFDP2	96	107	68	124	92	244	59	75
sgTFDP3_1@TFDP3	TFDP3	272	254	365	314	435	167	106	240
sgTFDP3_10@TFDP3	TFDP3	190	386	650	324	489	326	147	88
sgTFDP3_2@TFDP3	TFDP3	1039	809	1171	553	1092	1086	341	517
sgTFDP3_3@TFDP3	TFDP3	98	148	198	33	110	132	155	160
sgTFDP3_5@TFDP3	TFDP3	842	918	327	707	1129	766	701	823
sgTFE3_1@TFE3	TFE3	763	785	1275	382	606	859	367	664
sgTFE3_10@TFE3	TFE3	616	748	262	194	658	477	206	810
sgTFE3_4@TFE3	TFE3	819	963	278	593	657	1022	984	434
sgTFE3_5@TFE3	TFE3	739	754	1099	306	532	687	367	276
sgTFE3_9@TFE3	TFE3	566	639	2541	370	531	532	287	163
sgTFEB_2@TFEB	TFEB	786	799	2140	1050	747	664	589	508
sgTFEB_3@TFEB	TFEB	916	708	818	521	1131	814	815	206
sgTFEB_5@TFEB	TFEB	776	938	754	673	1194	696	687	676
sgTFEB_7@TFEB	TFEB	464	427	170	683	480	511	366	371
sgTFEB_9@TFEB	TFEB	377	379	372	684	518	393	243	214
sgTFEC_1@TFEC	TFEC	0	34	0	18	34	41	0	0
sgTFEC_2@TFEC	TFEC	27	68	0	226	90	89	39	12
sgTFEC_3@TFEC	TFEC	43	50	28	17	69	38	29	0
sgTFEC_6@TFEC	TFEC	267	338	173	170	161	257	235	24
sgTFEC_7@TFEC	TFEC	204	141	66	128	146	179	94	23
sgTFF1_2@TFF1	TFF1	474	395	407	242	699	427	240	394
sgTFF1_3@TFF1	TFF1	137	201	116	413	231	170	95	61
sgTFF1_5@TFF1	TFF1	75	95	51	0	135	32	45	13
sgTFF1_6@TFF1	TFF1	136	83	197	0	129	91	87	33
sgTFF1_9@TFF1	TFF1	615	521	389	802	966	641	206	349
sgTFF2_2@TFF2	TFF2	559	238	316	584	433	427	219	197
sgTFF2_4@TFF2	TFF2	1054	905	1225	701	1076	677	760	492
sgTFF2_7@TFF2	TFF2	152	127	1040	169	97	147	245	218
sgTFF2_8@TFF2	TFF2	545	672	550	295	663	580	384	694
sgTFF2_9@TFF2	TFF2	1783	1788	2258	1906	2000	1579	879	1355
sgTFF3_1@TFF3	TFF3	470	646	180	868	608	705	613	393
sgTFF3_2@TFF3	TFF3	479	462	403	235	456	601	391	238
sgTFF3_3@TFF3	TFF3	1071	1272	1297	726	1266	1027	695	538
sgTFF3_4@TFF3	TFF3	901	854	802	1132	1035	778	919	279
sgTFF3_8@TFF3	TFF3	425	515	662	673	495	488	258	413
sgTFG_1@TFG	TFG	274	210	110	109	289	300	286	115
sgTFG_2@TFG	TFG	0	33	0	62	9	30	0	14
sgTFG_3@TFG	TFG	526	798	420	280	625	682	367	410
sgTFG_4@TFG	TFG	503	475	255	308	479	419	723	1019
sgTFG_6@TFG	TFG	953	1311	443	780	1117	1161	468	1096
sgTFIP11_1@TFIP11	TFIP11	709	809	757	887	785	728	695	145
sgTFIP11_2@TFIP11	TFIP11	393	517	421	267	238	713	237	172
sgTFIP11_4@TFIP11	TFIP11	402	593	44	16	497	588	101	56
sgTFIP11_5@TFIP11	TFIP11	485	832	61	193	404	581	387	258
sgTFIP11_6@TFIP11	TFIP11	148	147	224	49	119	97	6	168
sgTFPI_1@TFPI	TFPI	31	49	29	22	38	59	15	0
sgTFPI_10@TFPI	TFPI	627	729	416	310	751	738	297	597
sgTFPI_2@TFPI	TFPI	93	128	54	293	165	122	78	164
sgTFPI_3@TFPI	TFPI	16	20	0	26	22	21	0	0
sgTFPI_6@TFPI	TFPI	64	87	13	1422	85	161	180	222
sgTFPI2_2@TFPI2	TFPI2	698	561	518	448	660	471	331	109
sgTFPI2_3@TFPI2	TFPI2	775	892	757	817	1189	899	842	488
sgTFPI2_4@TFPI2	TFPI2	408	266	403	321	409	367	350	438
sgTFPI2_7@TFPI2	TFPI2	74	150	13	49	209	132	0	359
sgTFPI2_9@TFPI2	TFPI2	51	30	69	0	62	30	14	53
sgTFPT_1@TFPT	TFPT	505	530	228	299	366	788	354	277
sgTFPT_10@TFPT	TFPT	544	584	683	567	539	655	282	843
sgTFPT_2@TFPT	TFPT	554	417	432	217	462	715	330	449
sgTFPT_6@TFPT	TFPT	225	183	376	0	125	159	0	32
sgTFPT_8@TFPT	TFPT	178	306	252	107	144	276	151	147
sgTFR2_1@TFR2	TFR2	17	7	17	0	1	5	0	0
sgTFR2_2@TFR2	TFR2	416	571	436	169	594	539	230	482
sgTFR2_3@TFR2	TFR2	165	149	649	36	219	148	45	259
sgTFR2_4@TFR2	TFR2	371	454	521	258	334	349	176	231
sgTFR2_5@TFR2	TFR2	42	28	16	0	40	33	0	0
sgTFRC_1@TFRC	TFRC	56	108	0	47	163	100	32	0
sgTFRC_3@TFRC	TFRC	124	72	0	85	128	99	68	4
sgTFRC_4@TFRC	TFRC	221	414	127	55	297	322	106	142
sgTFRC_5@TFRC	TFRC	516	583	319	194	587	567	216	132
sgTFRC_8@TFRC	TFRC	501	675	160	155	325	756	351	312
sgTG_1@TG	TG	395	485	122	318	383	466	115	298
sgTG_4@TG	TG	117	201	198	166	187	178	81	52
sgTG_5@TG	TG	277	214	1090	46	183	253	77	357
sgTG_6@TG	TG	450	554	257	869	521	380	466	890
sgTG_9@TG	TG	83	79	0	15	43	70	5	25
sgTGDS_1@TGDS	TGDS	0	3	0	0	0	0	0	0
sgTGDS_2@TGDS	TGDS	296	311	123	98	435	408	491	347
sgTGDS_3@TGDS	TGDS	698	734	956	193	674	667	877	216
sgTGDS_4@TGDS	TGDS	498	500	415	766	499	391	292	368
sgTGDS_6@TGDS	TGDS	13	43	65	7	17	22	0	0
sgTGFA_1@TGFA	TGFA	727	772	383	2620	971	1045	535	1327
sgTGFA_4@TGFA	TGFA	854	940	748	958	959	675	514	481
sgTGFA_5@TGFA	TGFA	981	782	461	978	746	943	698	599
sgTGFA_7@TGFA	TGFA	1103	932	2108	423	1173	966	1318	333
sgTGFA_8@TGFA	TGFA	674	781	840	413	602	671	634	520
sgTGFB1_1@TGFB1	TGFB1	1443	1567	1292	901	1396	1585	960	1605
sgTGFB1_2@TGFB1	TGFB1	827	699	510	2984	664	737	452	530
sgTGFB1_3@TGFB1	TGFB1	952	1048	670	661	1299	927	657	407
sgTGFB1_6@TGFB1	TGFB1	651	770	734	379	967	642	286	382
sgTGFB1_8@TGFB1	TGFB1	1456	1359	1718	897	1580	1297	1241	961
sgTGFB1I1_1@TGFB1I1	TGFB1I1	308	204	684	472	446	406	141	246
sgTGFB1I1_3@TGFB1I1	TGFB1I1	698	698	976	588	772	589	481	242
sgTGFB1I1_5@TGFB1I1	TGFB1I1	703	688	736	505	707	540	294	180
sgTGFB1I1_6@TGFB1I1	TGFB1I1	250	422	696	272	309	472	210	222
sgTGFB1I1_7@TGFB1I1	TGFB1I1	401	564	49	749	498	484	408	278
sgTGFB2_1@TGFB2	TGFB2	316	356	397	187	451	245	334	146
sgTGFB2_10@TGFB2	TGFB2	251	187	1207	365	367	213	241	142
sgTGFB2_3@TGFB2	TGFB2	42	109	302	9	104	112	78	45
sgTGFB2_7@TGFB2	TGFB2	0	0	0	0	0	0	0	0
sgTGFB2_8@TGFB2	TGFB2	72	96	175	160	84	139	0	42
sgTGFB3_1@TGFB3	TGFB3	398	348	214	296	599	364	152	254
sgTGFB3_2@TGFB3	TGFB3	768	941	460	825	825	739	526	136
sgTGFB3_4@TGFB3	TGFB3	977	796	561	833	529	642	306	531
sgTGFB3_7@TGFB3	TGFB3	129	196	161	141	203	136	122	96
sgTGFB3_8@TGFB3	TGFB3	464	685	445	508	701	368	337	806
sgTGFBI_1@TGFBI	TGFBI	203	259	705	162	194	233	320	47
sgTGFBI_10@TGFBI	TGFBI	906	617	278	481	709	660	449	596
sgTGFBI_2@TGFBI	TGFBI	340	492	596	558	570	465	141	358
sgTGFBI_5@TGFBI	TGFBI	157	204	24	261	203	171	91	176
sgTGFBI_6@TGFBI	TGFBI	501	314	467	211	440	470	271	354
sgTGFBR1_1@TGFBR1	TGFBR1	1174	1434	878	2027	1360	1399	991	2706
sgTGFBR1_3@TGFBR1	TGFBR1	783	1133	766	434	961	1086	712	617
sgTGFBR1_4@TGFBR1	TGFBR1	141	101	115	55	117	142	262	189
sgTGFBR1_5@TGFBR1	TGFBR1	1570	2293	1052	1798	1797	1653	1488	792
sgTGFBR1_6@TGFBR1	TGFBR1	45	141	13	96	103	114	61	199
sgTGFBR2_1@TGFBR2	TGFBR2	144	172	335	243	210	65	96	115
sgTGFBR2_10@TGFBR2	TGFBR2	52	63	76	94	61	58	0	0
sgTGFBR2_3@TGFBR2	TGFBR2	179	91	79	39	91	96	257	112
sgTGFBR2_4@TGFBR2	TGFBR2	345	389	122	294	539	263	1222	193
sgTGFBR2_9@TGFBR2	TGFBR2	786	689	532	396	871	718	557	495
sgTGFBR3_1@TGFBR3	TGFBR3	106	81	0	16	79	103	87	174
sgTGFBR3_3@TGFBR3	TGFBR3	177	223	0	65	165	356	187	69
sgTGFBR3_4@TGFBR3	TGFBR3	514	512	545	714	552	640	468	630
sgTGFBR3_5@TGFBR3	TGFBR3	250	251	73	87	231	236	312	198
sgTGFBR3_7@TGFBR3	TGFBR3	77	176	50	93	167	63	55	173
sgTGFBR3L_1@TGFBR3L	TGFBR3L	503	627	141	152	503	657	453	834
sgTGFBR3L_10@TGFBR3L	TGFBR3L	976	923	772	776	990	965	557	812
sgTGFBR3L_2@TGFBR3L	TGFBR3L	733	475	211	233	375	401	341	395
sgTGFBR3L_6@TGFBR3L	TGFBR3L	1068	1040	318	927	739	754	396	483
sgTGFBR3L_8@TGFBR3L	TGFBR3L	835	715	119	370	828	585	538	425
sgTGFBRAP1_1@TGFBRAP1	TGFBRAP1	197	281	169	76	163	259	35	199
sgTGFBRAP1_10@TGFBRAP1	TGFBRAP1	250	230	589	80	343	277	222	163
sgTGFBRAP1_3@TGFBRAP1	TGFBRAP1	330	388	592	339	240	417	698	264
sgTGFBRAP1_5@TGFBRAP1	TGFBRAP1	159	127	100	41	99	100	130	598
sgTGFBRAP1_9@TGFBRAP1	TGFBRAP1	458	451	144	114	345	405	504	178
sgTGIF1_10@TGIF1	TGIF1	766	874	821	639	884	903	649	607
sgTGIF1_6@TGIF1	TGIF1	577	682	634	432	547	732	528	272
sgTGIF1_7@TGIF1	TGIF1	866	796	811	628	966	807	1062	602
sgTGIF1_8@TGIF1	TGIF1	290	279	643	138	232	208	79	4
sgTGIF1_9@TGIF1	TGIF1	793	889	571	864	715	736	535	1364
sgTGIF2_1@TGIF2	TGIF2	0	0	0	0	0	0	0	0
sgTGIF2_2@TGIF2	TGIF2	0	0	0	0	0	0	0	0
sgTGIF2_3@TGIF2	TGIF2	0	0	0	0	0	0	0	0
sgTGIF2_6@TGIF2	TGIF2	730	607	574	490	507	728	247	504
sgTGIF2_7@TGIF2	TGIF2	486	512	460	252	325	644	231	256
sgTGIF2-C20orf24_1@TGIF2-C20orf24	TGIF2-C20orf24	0	0	0	0	0	0	0	0
sgTGIF2-C20orf24_2@TGIF2-C20orf24	TGIF2-C20orf24	0	0	0	0	0	0	0	0
sgTGIF2-C20orf24_5@TGIF2-C20orf24	TGIF2-C20orf24	66	48	56	0	29	87	0	8
sgTGIF2-C20orf24_6@TGIF2-C20orf24	TGIF2-C20orf24	0	0	0	0	0	0	0	0
sgTGIF2-C20orf24_9@TGIF2-C20orf24	TGIF2-C20orf24	0	0	0	0	0	0	0	0
sgTGIF2LX_10@TGIF2LX	TGIF2LX	22	5	0	0	4	19	9	0
sgTGIF2LX_2@TGIF2LX	TGIF2LX	1172	1231	919	954	1238	1154	1380	723
sgTGIF2LX_5@TGIF2LX	TGIF2LX	0	0	0	0	0	0	0	0
sgTGIF2LX_6@TGIF2LX	TGIF2LX	0	0	0	0	0	0	0	0
sgTGIF2LX_8@TGIF2LX	TGIF2LX	0	0	0	0	0	0	0	0
sgTGIF2LY_2@TGIF2LY	TGIF2LY	2077	1874	1860	2184	2536	1523	1565	1579
sgTGIF2LY_3@TGIF2LY	TGIF2LY	1317	1295	1116	888	2044	963	1172	834
sgTGIF2LY_4@TGIF2LY	TGIF2LY	0	0	0	0	0	0	0	0
sgTGIF2LY_5@TGIF2LY	TGIF2LY	0	0	0	0	0	0	0	0
sgTGIF2LY_7@TGIF2LY	TGIF2LY	0	0	0	0	0	0	0	0
sgTGM1_1@TGM1	TGM1	395	270	251	72	446	286	152	201
sgTGM1_10@TGM1	TGM1	288	417	355	729	351	496	382	571
sgTGM1_3@TGM1	TGM1	515	516	710	310	530	508	428	292
sgTGM1_6@TGM1	TGM1	197	185	73	39	204	176	55	29
sgTGM1_7@TGM1	TGM1	200	147	12	138	140	206	237	150
sgTGM2_1@TGM2	TGM2	780	960	1002	1438	807	1202	306	1030
sgTGM2_10@TGM2	TGM2	473	411	336	127	489	396	215	291
sgTGM2_3@TGM2	TGM2	852	935	334	876	1420	742	764	392
sgTGM2_4@TGM2	TGM2	637	712	138	663	619	736	580	187
sgTGM2_6@TGM2	TGM2	482	616	493	298	642	619	417	194
sgTGM3_2@TGM3	TGM3	208	367	591	549	373	341	264	1925
sgTGM3_3@TGM3	TGM3	610	521	514	223	715	378	364	470
sgTGM3_4@TGM3	TGM3	377	356	316	714	431	464	547	198
sgTGM3_5@TGM3	TGM3	563	636	416	719	531	394	350	329
sgTGM3_8@TGM3	TGM3	602	824	895	959	810	721	1513	517
sgTGM4_2@TGM4	TGM4	113	183	144	614	162	187	40	132
sgTGM4_4@TGM4	TGM4	112	252	426	75	148	84	20	36
sgTGM4_5@TGM4	TGM4	199	241	312	203	293	475	73	111
sgTGM4_6@TGM4	TGM4	175	262	158	387	241	151	280	226
sgTGM4_7@TGM4	TGM4	213	188	39	163	322	216	120	161
sgTGM5_1@TGM5	TGM5	350	391	184	420	434	347	370	80
sgTGM5_2@TGM5	TGM5	418	308	243	156	391	261	222	108
sgTGM5_3@TGM5	TGM5	629	394	1077	599	568	383	313	219
sgTGM5_4@TGM5	TGM5	525	454	166	338	570	532	206	354
sgTGM5_5@TGM5	TGM5	306	290	198	762	286	264	210	515
sgTGM6_1@TGM6	TGM6	75	104	0	95	56	77	10	78
sgTGM6_10@TGM6	TGM6	1013	1001	718	1449	1108	707	883	307
sgTGM6_2@TGM6	TGM6	297	378	386	253	332	223	196	266
sgTGM6_5@TGM6	TGM6	555	515	245	314	449	568	170	264
sgTGM6_7@TGM6	TGM6	359	383	646	446	267	409	351	317
sgTGM7_4@TGM7	TGM7	478	565	289	1230	769	473	345	275
sgTGM7_5@TGM7	TGM7	323	392	387	358	397	364	255	364
sgTGM7_6@TGM7	TGM7	356	350	90	168	504	320	230	184
sgTGM7_8@TGM7	TGM7	306	338	245	281	660	372	551	1164
sgTGM7_9@TGM7	TGM7	139	157	32	48	101	91	143	10
sgTGOLN2_1@TGOLN2	TGOLN2	727	622	484	383	611	802	651	191
sgTGOLN2_3@TGOLN2	TGOLN2	990	972	686	542	969	928	976	739
sgTGOLN2_4@TGOLN2	TGOLN2	139	178	175	279	95	230	6	30
sgTGOLN2_5@TGOLN2	TGOLN2	666	699	863	529	547	565	172	325
sgTGOLN2_9@TGOLN2	TGOLN2	0	0	0	0	14	9	0	0
sgTGS1_2@TGS1	TGS1	95	63	2	0	72	83	90	108
sgTGS1_3@TGS1	TGS1	0	0	0	0	0	0	0	0
sgTGS1_5@TGS1	TGS1	168	284	235	406	250	320	240	148
sgTGS1_8@TGS1	TGS1	238	320	12	16	167	224	103	160
sgTGS1_9@TGS1	TGS1	108	82	21	10	90	67	25	183
sgTH_10@TH	TH	1580	1400	674	1559	1254	1475	723	889
sgTH_2@TH	TH	451	257	359	118	314	219	205	131
sgTH_3@TH	TH	203	219	257	52	245	303	962	223
sgTH_4@TH	TH	884	931	1794	867	1135	1171	501	810
sgTH_7@TH	TH	476	603	377	392	572	541	865	252
sgTHADA_1@THADA	THADA	150	154	69	7	79	94	188	1
sgTHADA_3@THADA	THADA	190	227	290	52	134	248	119	174
sgTHADA_4@THADA	THADA	80	85	168	29	124	54	31	35
sgTHADA_6@THADA	THADA	224	237	847	263	243	235	58	180
sgTHADA_7@THADA	THADA	941	1124	965	1725	1206	1306	732	1971
sgTHAP1_1@THAP1	THAP1	791	832	379	403	633	920	213	478
sgTHAP1_10@THAP1	THAP1	124	168	18	175	35	130	65	41
sgTHAP1_3@THAP1	THAP1	145	122	138	118	172	257	56	87
sgTHAP1_4@THAP1	THAP1	148	144	54	11	114	202	42	109
sgTHAP1_7@THAP1	THAP1	5	44	0	53	17	35	11	73
sgTHAP10_2@THAP10	THAP10	570	421	1473	443	549	381	271	1489
sgTHAP10_3@THAP10	THAP10	605	862	576	929	645	608	427	760
sgTHAP10_5@THAP10	THAP10	363	279	105	154	345	274	258	117
sgTHAP10_6@THAP10	THAP10	346	302	306	25	292	435	123	187
sgTHAP10_7@THAP10	THAP10	1613	1766	2403	1210	1799	1580	979	1111
sgTHAP11_10@THAP11	THAP11	612	612	349	426	454	568	300	386
sgTHAP11_3@THAP11	THAP11	763	859	754	457	904	1047	583	394
sgTHAP11_5@THAP11	THAP11	1066	863	707	914	963	1030	1487	410
sgTHAP11_6@THAP11	THAP11	434	507	232	406	388	507	223	260
sgTHAP11_7@THAP11	THAP11	698	676	707	245	620	658	398	185
sgTHAP2_1@THAP2	THAP2	1117	1027	1021	1325	1187	770	1504	734
sgTHAP2_2@THAP2	THAP2	130	71	6	139	76	65	159	9
sgTHAP2_3@THAP2	THAP2	95	101	0	48	41	57	8	13
sgTHAP2_7@THAP2	THAP2	306	337	286	229	523	394	279	20
sgTHAP2_9@THAP2	THAP2	85	120	107	40	64	87	143	5
sgTHAP3_1@THAP3	THAP3	633	790	1091	840	910	832	612	591
sgTHAP3_2@THAP3	THAP3	388	407	668	228	522	441	236	341
sgTHAP3_4@THAP3	THAP3	216	165	544	1175	300	92	142	146
sgTHAP3_5@THAP3	THAP3	1141	1056	1174	2029	1301	1034	415	645
sgTHAP3_9@THAP3	THAP3	515	563	242	200	553	577	273	352
sgTHAP4_1@THAP4	THAP4	453	416	443	794	537	430	219	299
sgTHAP4_2@THAP4	THAP4	828	745	700	415	837	525	290	353
sgTHAP4_4@THAP4	THAP4	183	243	250	215	140	202	82	57
sgTHAP4_6@THAP4	THAP4	555	724	768	1232	889	650	697	708
sgTHAP4_9@THAP4	THAP4	681	831	480	675	816	851	801	905
sgTHAP5_1@THAP5	THAP5	17	54	0	0	60	55	6	7
sgTHAP5_3@THAP5	THAP5	0	10	0	0	9	36	0	0
sgTHAP5_5@THAP5	THAP5	187	197	199	163	191	203	56	7
sgTHAP5_6@THAP5	THAP5	79	74	139	54	52	201	12	12
sgTHAP5_8@THAP5	THAP5	118	28	107	121	99	38	31	37
sgTHAP6_1@THAP6	THAP6	350	232	255	55	296	273	107	309
sgTHAP6_2@THAP6	THAP6	180	45	183	63	67	180	0	21
sgTHAP6_5@THAP6	THAP6	256	155	243	168	228	162	169	138
sgTHAP6_7@THAP6	THAP6	0	0	0	0	0	0	0	0
sgTHAP6_8@THAP6	THAP6	143	123	0	40	117	121	79	24
sgTHAP7_1@THAP7	THAP7	1441	1751	1280	1360	1527	1275	668	1178
sgTHAP7_4@THAP7	THAP7	1365	1402	2650	2063	1612	1319	741	1270
sgTHAP7_5@THAP7	THAP7	598	297	667	444	468	610	387	449
sgTHAP7_7@THAP7	THAP7	202	118	49	432	189	227	125	62
sgTHAP7_9@THAP7	THAP7	1	15	0	0	13	3	48	9
sgTHAP8_3@THAP8	THAP8	1000	1010	911	1065	1227	790	394	695
sgTHAP8_5@THAP8	THAP8	32	17	22	20	30	66	6	19
sgTHAP8_7@THAP8	THAP8	896	937	588	661	848	746	756	2668
sgTHAP8_8@THAP8	THAP8	320	245	665	230	258	335	165	36
sgTHAP8_9@THAP8	THAP8	607	664	884	402	359	637	417	255
sgTHAP9_1@THAP9	THAP9	655	832	317	826	785	800	884	361
sgTHAP9_2@THAP9	THAP9	236	318	134	173	440	290	90	446
sgTHAP9_3@THAP9	THAP9	670	882	602	794	855	656	656	774
sgTHAP9_6@THAP9	THAP9	558	618	354	466	718	777	511	727
sgTHAP9_7@THAP9	THAP9	1777	1909	1815	901	2222	1957	1417	1192
sgTHBD_2@THBD	THBD	904	970	214	1465	1049	932	586	529
sgTHBD_3@THBD	THBD	785	851	3357	608	530	820	376	528
sgTHBD_5@THBD	THBD	288	282	1285	130	356	268	104	94
sgTHBD_8@THBD	THBD	954	1060	695	595	973	1014	854	573
sgTHBD_9@THBD	THBD	559	515	712	702	546	773	877	241
sgTHBS1_1@THBS1	THBS1	121	108	224	54	53	64	30	43
sgTHBS1_3@THBS1	THBS1	411	569	357	175	620	371	279	243
sgTHBS1_4@THBS1	THBS1	144	104	356	227	156	86	28	136
sgTHBS1_5@THBS1	THBS1	372	473	148	352	519	258	158	243
sgTHBS1_8@THBS1	THBS1	88	96	182	92	65	83	80	20
sgTHBS2_1@THBS2	THBS2	560	527	316	363	772	779	368	664
sgTHBS2_2@THBS2	THBS2	586	777	913	690	644	639	820	2078
sgTHBS2_3@THBS2	THBS2	227	438	191	899	376	402	501	165
sgTHBS2_5@THBS2	THBS2	1125	1124	394	3022	1431	1030	652	583
sgTHBS2_8@THBS2	THBS2	388	337	540	285	318	173	84	191
sgTHBS3_10@THBS3	THBS3	654	750	394	671	719	804	691	508
sgTHBS3_2@THBS3	THBS3	437	404	262	352	465	389	327	165
sgTHBS3_7@THBS3	THBS3	265	184	420	79	161	166	127	296
sgTHBS3_8@THBS3	THBS3	273	352	398	167	227	335	270	125
sgTHBS3_9@THBS3	THBS3	318	447	123	259	439	253	272	188
sgTHBS4_10@THBS4	THBS4	336	180	121	144	308	149	36	82
sgTHBS4_2@THBS4	THBS4	338	414	725	85	311	502	395	397
sgTHBS4_4@THBS4	THBS4	284	358	229	81	388	345	202	248
sgTHBS4_6@THBS4	THBS4	383	387	507	43	418	367	107	44
sgTHBS4_9@THBS4	THBS4	395	421	218	352	385	476	255	663
sgTHEG_1@THEG	THEG	518	461	1043	709	613	403	405	347
sgTHEG_2@THEG	THEG	567	577	448	686	674	634	456	458
sgTHEG_4@THEG	THEG	118	93	61	14	138	94	95	47
sgTHEG_7@THEG	THEG	225	304	1168	73	299	280	202	200
sgTHEG_9@THEG	THEG	411	575	544	1286	604	648	1718	190
sgTHEGL_10@THEGL	THEGL	97	93	0	131	142	201	20	24
sgTHEGL_3@THEGL	THEGL	411	320	481	272	262	363	232	73
sgTHEGL_5@THEGL	THEGL	637	896	268	1021	853	740	693	304
sgTHEGL_6@THEGL	THEGL	0	8	0	15	6	3	0	0
sgTHEGL_7@THEGL	THEGL	673	773	359	580	850	565	561	517
sgTHEM4_1@THEM4	THEM4	0	0	0	0	0	0	0	0
sgTHEM4_2@THEM4	THEM4	1008	1079	952	1043	1185	888	784	706
sgTHEM4_4@THEM4	THEM4	724	797	615	892	1127	943	494	1006
sgTHEM4_6@THEM4	THEM4	590	719	418	252	792	619	544	407
sgTHEM4_8@THEM4	THEM4	517	506	386	350	390	555	400	395
sgTHEM5_1@THEM5	THEM5	80	118	0	18	103	76	103	6
sgTHEM5_3@THEM5	THEM5	389	544	739	602	607	546	383	117
sgTHEM5_4@THEM5	THEM5	303	245	351	72	232	200	130	151
sgTHEM5_6@THEM5	THEM5	129	323	168	232	240	273	79	206
sgTHEM5_9@THEM5	THEM5	647	730	387	1666	559	652	706	492
sgTHEM6_1@THEM6	THEM6	581	932	558	1272	1043	945	495	482
sgTHEM6_2@THEM6	THEM6	1351	1393	724	1053	1507	1309	655	1258
sgTHEM6_3@THEM6	THEM6	896	1024	693	1165	1176	841	681	2735
sgTHEM6_4@THEM6	THEM6	832	1117	1820	498	964	1082	301	529
sgTHEM6_5@THEM6	THEM6	853	1046	1080	887	812	721	345	533
sgTHEMIS_1@THEMIS	THEMIS	35	15	11	0	70	17	35	4
sgTHEMIS_2@THEMIS	THEMIS	196	303	118	332	288	266	372	217
sgTHEMIS_4@THEMIS	THEMIS	292	241	118	264	284	294	239	411
sgTHEMIS_6@THEMIS	THEMIS	169	216	214	219	109	156	58	33
sgTHEMIS_8@THEMIS	THEMIS	783	798	1190	796	724	638	428	553
sgTHEMIS2_1@THEMIS2	THEMIS2	489	477	633	470	688	593	469	229
sgTHEMIS2_2@THEMIS2	THEMIS2	497	574	427	993	430	562	338	705
sgTHEMIS2_3@THEMIS2	THEMIS2	270	294	63	690	322	370	167	62
sgTHEMIS2_5@THEMIS2	THEMIS2	594	490	1596	328	555	455	172	374
sgTHEMIS2_9@THEMIS2	THEMIS2	1075	1044	1622	578	1384	964	574	1009
sgTHG1L_3@THG1L	THG1L	282	259	212	269	244	286	91	168
sgTHG1L_5@THG1L	THG1L	0	11	0	12	5	19	0	0
sgTHG1L_7@THG1L	THG1L	211	223	101	117	215	286	152	662
sgTHG1L_8@THG1L	THG1L	748	598	71	44	449	780	116	45
sgTHG1L_9@THG1L	THG1L	22	7	0	0	17	0	0	0
sgTHNSL1_1@THNSL1	THNSL1	306	273	299	369	209	188	167	395
sgTHNSL1_10@THNSL1	THNSL1	21	19	9	0	13	25	0	180
sgTHNSL1_2@THNSL1	THNSL1	0	0	0	0	6	43	0	0
sgTHNSL1_4@THNSL1	THNSL1	579	447	427	437	678	479	534	786
sgTHNSL1_5@THNSL1	THNSL1	132	154	318	109	98	107	69	138
sgTHNSL2_1@THNSL2	THNSL2	359	313	37	90	290	382	99	102
sgTHNSL2_3@THNSL2	THNSL2	868	797	1037	199	648	813	768	219
sgTHNSL2_5@THNSL2	THNSL2	50	133	41	14	47	31	63	35
sgTHNSL2_6@THNSL2	THNSL2	570	482	450	2083	648	535	240	426
sgTHNSL2_8@THNSL2	THNSL2	587	506	608	632	543	406	124	170
sgTHOC1_1@THOC1	THOC1	535	634	508	614	517	823	151	189
sgTHOC1_3@THOC1	THOC1	34	58	11	68	40	87	12	23
sgTHOC1_4@THOC1	THOC1	361	598	371	338	478	710	267	65
sgTHOC1_5@THOC1	THOC1	44	97	61	75	107	174	45	48
sgTHOC1_9@THOC1	THOC1	40	36	109	39	73	74	56	0
sgTHOC2_1@THOC2	THOC2	449	676	918	123	561	664	162	244
sgTHOC2_10@THOC2	THOC2	73	213	547	79	75	146	0	36
sgTHOC2_5@THOC2	THOC2	423	536	236	145	395	594	171	341
sgTHOC2_7@THOC2	THOC2	895	816	768	364	966	769	782	896
sgTHOC2_8@THOC2	THOC2	39	34	50	0	40	29	54	0
sgTHOC3_1@THOC3	THOC3	730	905	1904	396	1274	739	1270	337
sgTHOC3_4@THOC3	THOC3	1046	939	896	310	944	1050	435	813
sgTHOC3_6@THOC3	THOC3	446	545	15	198	492	448	202	328
sgTHOC3_7@THOC3	THOC3	603	378	141	160	406	469	201	225
sgTHOC3_9@THOC3	THOC3	35	53	0	1	0	60	0	0
sgTHOC5_10@THOC5	THOC5	616	712	146	419	672	762	385	565
sgTHOC5_2@THOC5	THOC5	853	729	1397	374	839	816	890	453
sgTHOC5_4@THOC5	THOC5	333	388	102	420	326	412	114	141
sgTHOC5_6@THOC5	THOC5	303	321	126	215	272	319	107	102
sgTHOC5_7@THOC5	THOC5	179	160	203	27	119	155	31	4
sgTHOC6_1@THOC6	THOC6	189	255	113	37	144	203	47	234
sgTHOC6_2@THOC6	THOC6	253	199	73	54	180	260	132	102
sgTHOC6_3@THOC6	THOC6	604	422	480	192	454	376	475	205
sgTHOC6_7@THOC6	THOC6	200	243	60	51	147	221	160	380
sgTHOC6_8@THOC6	THOC6	365	278	327	332	353	387	252	213
sgTHOC7_1@THOC7	THOC7	250	391	929	189	550	429	195	143
sgTHOC7_2@THOC7	THOC7	316	318	201	177	326	404	294	243
sgTHOC7_3@THOC7	THOC7	596	753	477	265	447	829	82	74
sgTHOC7_4@THOC7	THOC7	66	262	37	37	94	189	26	127
sgTHOC7_5@THOC7	THOC7	679	1083	116	91	597	719	317	212
sgTHOP1_1@THOP1	THOP1	719	788	912	434	932	731	461	486
sgTHOP1_3@THOP1	THOP1	316	287	14	229	425	324	297	240
sgTHOP1_5@THOP1	THOP1	77	137	0	68	107	136	46	16
sgTHOP1_6@THOP1	THOP1	207	218	168	348	378	273	150	128
sgTHOP1_9@THOP1	THOP1	239	408	12265	201	410	415	214	53
sgTHPO_1@THPO	THPO	202	163	282	172	221	119	126	120
sgTHPO_10@THPO	THPO	468	311	440	554	342	567	126	299
sgTHPO_7@THPO	THPO	673	587	388	380	528	536	811	360
sgTHPO_8@THPO	THPO	373	329	309	115	261	515	83	304
sgTHPO_9@THPO	THPO	539	607	271	511	480	657	307	653
sgTHRA_1@THRA	THRA	292	290	195	744	224	172	320	72
sgTHRA_2@THRA	THRA	324	365	168	227	391	312	239	121
sgTHRA_3@THRA	THRA	795	672	576	1382	987	1058	799	927
sgTHRA_4@THRA	THRA	363	356	611	171	364	376	357	326
sgTHRA_5@THRA	THRA	405	704	673	643	643	830	746	699
sgTHRAP3_1@THRAP3	THRAP3	631	567	1098	336	636	737	1104	474
sgTHRAP3_5@THRAP3	THRAP3	230	393	261	148	355	314	265	183
sgTHRAP3_6@THRAP3	THRAP3	406	430	279	1181	387	287	234	600
sgTHRAP3_8@THRAP3	THRAP3	0	0	0	0	0	0	0	0
sgTHRAP3_9@THRAP3	THRAP3	207	171	103	40	203	242	119	135
sgTHRB_1@THRB	THRB	464	307	506	129	406	165	184	457
sgTHRB_2@THRB	THRB	26	139	0	100	79	108	12	0
sgTHRB_3@THRB	THRB	217	260	264	242	146	160	872	106
sgTHRB_4@THRB	THRB	109	90	172	89	112	130	96	69
sgTHRB_5@THRB	THRB	380	595	361	445	536	471	563	420
sgTHRSP_2@THRSP	THRSP	727	803	590	534	610	820	494	306
sgTHRSP_4@THRSP	THRSP	11	72	23	0	27	9	24	0
sgTHRSP_5@THRSP	THRSP	251	243	60	248	352	193	96	813
sgTHRSP_6@THRSP	THRSP	534	659	872	475	535	706	1142	541
sgTHRSP_7@THRSP	THRSP	266	297	0	191	266	392	139	89
sgTHSD1_1@THSD1	THSD1	70	49	25	44	100	37	0	18
sgTHSD1_2@THSD1	THSD1	276	290	101	173	330	185	200	168
sgTHSD1_3@THSD1	THSD1	391	390	172	573	437	547	345	122
sgTHSD1_6@THSD1	THSD1	0	0	0	0	0	0	0	0
sgTHSD1_7@THSD1	THSD1	213	278	417	98	357	51	85	130
sgTHSD4_1@THSD4	THSD4	444	430	376	215	603	452	234	245
sgTHSD4_10@THSD4	THSD4	686	658	1353	918	728	920	527	342
sgTHSD4_6@THSD4	THSD4	26	62	0	48	76	125	21	55
sgTHSD4_7@THSD4	THSD4	875	1013	1117	1372	943	691	479	291
sgTHSD4_9@THSD4	THSD4	495	557	558	361	471	446	301	253
sgTHSD7A_1@THSD7A	THSD7A	163	110	117	150	213	221	182	23
sgTHSD7A_2@THSD7A	THSD7A	209	102	0	18	209	70	9	27
sgTHSD7A_5@THSD7A	THSD7A	300	271	458	173	191	277	116	226
sgTHSD7A_7@THSD7A	THSD7A	41	51	10	0	28	32	0	50
sgTHSD7A_8@THSD7A	THSD7A	297	364	513	314	438	352	224	207
sgTHTPA_1@THTPA	THTPA	12	3	0	10	47	12	0	0
sgTHTPA_2@THTPA	THTPA	449	442	536	745	364	500	126	351
sgTHTPA_3@THTPA	THTPA	287	411	493	214	286	441	189	145
sgTHTPA_4@THTPA	THTPA	594	566	384	442	407	555	256	171
sgTHTPA_7@THTPA	THTPA	155	172	110	34	259	269	116	93
sgTHUMPD1_1@THUMPD1	THUMPD1	610	729	458	671	705	639	324	300
sgTHUMPD1_10@THUMPD1	THUMPD1	24	28	73	30	46	124	5	95
sgTHUMPD1_3@THUMPD1	THUMPD1	733	878	847	157	867	771	1630	405
sgTHUMPD1_4@THUMPD1	THUMPD1	421	428	184	92	362	228	164	87
sgTHUMPD1_7@THUMPD1	THUMPD1	376	516	240	973	540	526	265	739
sgTHUMPD2_1@THUMPD2	THUMPD2	64	123	0	0	92	77	0	76
sgTHUMPD2_2@THUMPD2	THUMPD2	382	359	1206	179	332	262	130	198
sgTHUMPD2_3@THUMPD2	THUMPD2	230	205	57	123	252	139	77	667
sgTHUMPD2_4@THUMPD2	THUMPD2	164	120	155	237	111	129	192	55
sgTHUMPD2_8@THUMPD2	THUMPD2	258	168	152	458	213	160	215	40
sgTHUMPD3_1@THUMPD3	THUMPD3	17	74	41	13	77	33	18	0
sgTHUMPD3_2@THUMPD3	THUMPD3	300	393	192	158	398	339	332	136
sgTHUMPD3_3@THUMPD3	THUMPD3	92	91	136	47	128	126	220	129
sgTHUMPD3_6@THUMPD3	THUMPD3	217	277	325	67	237	301	197	146
sgTHUMPD3_8@THUMPD3	THUMPD3	358	547	640	484	662	585	404	303
sgTHY1_1@THY1	THY1	687	419	263	557	372	656	467	543
sgTHY1_2@THY1	THY1	475	405	169	807	309	445	186	172
sgTHY1_3@THY1	THY1	365	420	605	377	351	242	230	397
sgTHY1_5@THY1	THY1	1363	1683	1608	1365	1610	1483	1983	1282
sgTHY1_9@THY1	THY1	242	342	485	652	388	242	376	236
sgTHYN1_1@THYN1	THYN1	254	409	508	76	438	257	474	98
sgTHYN1_2@THYN1	THYN1	232	266	36	198	293	222	171	226
sgTHYN1_3@THYN1	THYN1	35	35	13	60	69	114	11	33
sgTHYN1_5@THYN1	THYN1	682	658	345	608	705	555	551	358
sgTHYN1_9@THYN1	THYN1	289	363	422	65	478	428	235	105
sgTIA1_2@TIA1	TIA1	250	219	431	139	241	308	85	324
sgTIA1_3@TIA1	TIA1	368	408	208	609	348	399	712	222
sgTIA1_4@TIA1	TIA1	81	44	163	42	102	73	126	216
sgTIA1_5@TIA1	TIA1	13	25	0	0	0	0	0	0
sgTIA1_7@TIA1	TIA1	111	122	507	143	137	101	65	32
sgTIAF1_1@TIAF1	TIAF1	509	663	588	264	899	525	733	322
sgTIAF1_3@TIAF1	TIAF1	394	527	414	416	457	520	561	211
sgTIAF1_4@TIAF1	TIAF1	527	517	543	626	566	465	531	219
sgTIAF1_8@TIAF1	TIAF1	1275	1406	982	789	1850	1130	468	574
sgTIAF1_9@TIAF1	TIAF1	423	225	64	239	272	229	564	122
sgTIAL1_1@TIAL1	TIAL1	212	161	150	376	269	211	93	65
sgTIAL1_2@TIAL1	TIAL1	118	103	226	54	91	173	143	32
sgTIAL1_4@TIAL1	TIAL1	335	484	960	495	516	331	392	375
sgTIAL1_7@TIAL1	TIAL1	54	40	19	11	163	63	179	57
sgTIAL1_9@TIAL1	TIAL1	858	826	736	359	749	823	601	766
sgTIAM1_1@TIAM1	TIAM1	472	621	916	534	619	619	332	443
sgTIAM1_10@TIAM1	TIAM1	839	936	927	1705	926	742	373	467
sgTIAM1_4@TIAM1	TIAM1	433	562	193	648	618	415	483	191
sgTIAM1_6@TIAM1	TIAM1	636	655	313	455	597	776	582	342
sgTIAM1_8@TIAM1	TIAM1	837	921	423	731	529	646	395	389
sgTIAM2_10@TIAM2	TIAM2	209	381	216	265	448	378	201	228
sgTIAM2_2@TIAM2	TIAM2	129	235	90	0	158	177	158	858
sgTIAM2_3@TIAM2	TIAM2	478	599	191	344	456	467	264	486
sgTIAM2_5@TIAM2	TIAM2	319	253	81	152	224	309	165	122
sgTIAM2_6@TIAM2	TIAM2	93	206	124	50	190	468	54	346
sgTICAM1_1@TICAM1	TICAM1	98	65	0	2	60	106	2	13
sgTICAM1_4@TICAM1	TICAM1	779	711	464	1492	964	669	1177	462
sgTICAM1_5@TICAM1	TICAM1	943	880	522	639	1044	989	431	541
sgTICAM1_6@TICAM1	TICAM1	843	960	1059	334	801	665	452	646
sgTICAM1_7@TICAM1	TICAM1	938	1065	565	1809	1104	1020	595	991
sgTICAM2_1@TICAM2	TICAM2	102	123	256	60	141	89	11	64
sgTICAM2_2@TICAM2	TICAM2	435	344	116	242	242	386	160	163
sgTICAM2_4@TICAM2	TICAM2	210	190	15	131	266	317	151	50
sgTICAM2_7@TICAM2	TICAM2	1193	1379	1389	1067	861	1152	528	1263
sgTICAM2_8@TICAM2	TICAM2	189	240	61	422	245	241	511	1202
sgTICRR_1@TICRR	TICRR	50	36	38	10	57	26	8	4
sgTICRR_10@TICRR	TICRR	687	440	446	1185	611	752	469	368
sgTICRR_4@TICRR	TICRR	1000	1131	1268	649	1164	1019	435	517
sgTICRR_5@TICRR	TICRR	317	316	171	43	234	295	18	71
sgTICRR_8@TICRR	TICRR	34	8	28	17	35	4	0	0
sgTIE1_1@TIE1	TIE1	181	100	142	164	181	199	65	43
sgTIE1_10@TIE1	TIE1	294	268	146	256	264	254	307	140
sgTIE1_5@TIE1	TIE1	203	172	165	121	172	286	239	337
sgTIE1_7@TIE1	TIE1	383	397	497	394	629	467	604	318
sgTIE1_9@TIE1	TIE1	645	542	631	426	747	670	342	377
sgTIFA_1@TIFA	TIFA	26	15	62	0	22	40	16	56
sgTIFA_2@TIFA	TIFA	343	338	179	187	278	282	280	57
sgTIFA_3@TIFA	TIFA	561	529	71	591	638	310	316	429
sgTIFA_5@TIFA	TIFA	323	232	199	193	306	193	309	963
sgTIFA_8@TIFA	TIFA	589	455	873	542	490	543	341	302
sgTIFAB_1@TIFAB	TIFAB	444	568	508	394	598	567	436	381
sgTIFAB_2@TIFAB	TIFAB	903	1015	714	869	941	1065	687	557
sgTIFAB_3@TIFAB	TIFAB	594	875	454	481	887	579	506	265
sgTIFAB_6@TIFAB	TIFAB	325	194	352	211	291	145	40	919
sgTIFAB_7@TIFAB	TIFAB	440	219	135	174	398	417	328	376
sgTIGD1_10@TIGD1	TIGD1	97	106	0	45	85	111	36	74
sgTIGD1_3@TIGD1	TIGD1	914	703	614	428	1120	737	546	159
sgTIGD1_5@TIGD1	TIGD1	728	621	383	310	750	551	395	466
sgTIGD1_6@TIGD1	TIGD1	0	21	12	0	6	20	0	0
sgTIGD1_7@TIGD1	TIGD1	267	237	192	108	342	238	91	128
sgTIGD2_1@TIGD2	TIGD2	302	297	356	314	275	275	12	72
sgTIGD2_4@TIGD2	TIGD2	249	222	58	52	151	198	283	139
sgTIGD2_6@TIGD2	TIGD2	216	295	189	297	208	361	174	249
sgTIGD2_7@TIGD2	TIGD2	53	68	127	10	114	191	386	4
sgTIGD2_8@TIGD2	TIGD2	517	903	606	204	705	641	571	297
sgTIGD3_1@TIGD3	TIGD3	995	721	689	870	881	861	358	387
sgTIGD3_2@TIGD3	TIGD3	535	690	574	607	706	703	489	423
sgTIGD3_3@TIGD3	TIGD3	380	380	235	193	443	394	237	206
sgTIGD3_4@TIGD3	TIGD3	780	760	296	892	645	632	600	406
sgTIGD3_9@TIGD3	TIGD3	804	934	330	430	1170	1010	691	263
sgTIGD4_1@TIGD4	TIGD4	26	13	0	0	22	22	31	10
sgTIGD4_2@TIGD4	TIGD4	51	52	347	0	77	92	0	0
sgTIGD4_3@TIGD4	TIGD4	50	27	0	0	31	31	21	0
sgTIGD4_7@TIGD4	TIGD4	223	219	457	250	335	277	111	107
sgTIGD4_9@TIGD4	TIGD4	164	268	241	79	206	389	115	33
sgTIGD5_1@TIGD5	TIGD5	944	1393	1062	714	945	1206	552	652
sgTIGD5_10@TIGD5	TIGD5	588	499	584	127	584	413	460	314
sgTIGD5_2@TIGD5	TIGD5	973	994	3313	941	1152	912	433	534
sgTIGD5_3@TIGD5	TIGD5	370	359	313	410	378	493	518	105
sgTIGD5_4@TIGD5	TIGD5	924	845	1563	944	1223	750	628	743
sgTIGD6_1@TIGD6	TIGD6	262	298	484	450	222	204	46	270
sgTIGD6_10@TIGD6	TIGD6	188	267	270	67	286	351	397	186
sgTIGD6_7@TIGD6	TIGD6	115	128	122	138	99	161	24	0
sgTIGD6_8@TIGD6	TIGD6	89	31	74	9	57	24	220	58
sgTIGD6_9@TIGD6	TIGD6	194	123	42	31	125	172	90	28
sgTIGD7_1@TIGD7	TIGD7	87	31	36	24	35	115	90	24
sgTIGD7_2@TIGD7	TIGD7	41	43	45	79	83	15	11	6
sgTIGD7_3@TIGD7	TIGD7	86	239	0	47	92	133	165	199
sgTIGD7_7@TIGD7	TIGD7	216	332	344	62	255	349	221	303
sgTIGD7_8@TIGD7	TIGD7	104	98	79	297	96	104	18	27
sgTIGIT_2@TIGIT	TIGIT	658	756	1386	767	804	975	1087	693
sgTIGIT_5@TIGIT	TIGIT	93	168	30	138	123	89	42	37
sgTIGIT_6@TIGIT	TIGIT	420	214	218	649	279	293	106	61
sgTIGIT_7@TIGIT	TIGIT	267	262	522	101	214	257	272	263
sgTIGIT_8@TIGIT	TIGIT	95	142	41	42	149	80	80	62
sgTIMD4_1@TIMD4	TIMD4	147	164	153	36	172	233	111	378
sgTIMD4_2@TIMD4	TIMD4	276	352	261	296	476	218	138	289
sgTIMD4_6@TIMD4	TIMD4	266	273	422	399	352	225	67	352
sgTIMD4_7@TIMD4	TIMD4	340	194	440	54	256	125	167	273
sgTIMD4_9@TIMD4	TIMD4	336	272	371	670	224	414	165	802
sgTIMELESS_1@TIMELESS	TIMELESS	710	701	312	250	513	786	122	163
sgTIMELESS_10@TIMELESS	TIMELESS	518	700	182	201	487	552	197	166
sgTIMELESS_2@TIMELESS	TIMELESS	564	746	376	290	354	485	301	125
sgTIMELESS_4@TIMELESS	TIMELESS	322	300	169	93	123	226	128	83
sgTIMELESS_9@TIMELESS	TIMELESS	122	88	34	0	107	145	44	11
sgTIMM10_1@TIMM10	TIMM10	169	141	30	1	166	300	15	22
sgTIMM10_2@TIMM10	TIMM10	539	577	331	956	526	618	140	399
sgTIMM10_3@TIMM10	TIMM10	802	866	896	546	697	1027	394	441
sgTIMM10_5@TIMM10	TIMM10	378	243	11	150	467	298	92	106
sgTIMM10_6@TIMM10	TIMM10	178	110	34	87	106	121	27	30
sgTIMM10B_1@TIMM10B	TIMM10B	631	444	333	332	538	332	263	212
sgTIMM10B_2@TIMM10B	TIMM10B	668	573	678	359	527	503	616	281
sgTIMM10B_3@TIMM10B	TIMM10B	492	476	4179	414	686	615	401	206
sgTIMM10B_5@TIMM10B	TIMM10B	494	417	194	692	408	332	298	173
sgTIMM10B_7@TIMM10B	TIMM10B	560	622	606	1000	520	466	249	619
sgTIMM13_1@TIMM13	TIMM13	463	482	635	113	440	464	593	403
sgTIMM13_2@TIMM13	TIMM13	1142	1074	1446	1128	831	984	686	718
sgTIMM13_3@TIMM13	TIMM13	7	35	8	0	36	8	0	0
sgTIMM13_4@TIMM13	TIMM13	484	480	898	699	540	661	454	195
sgTIMM13_6@TIMM13	TIMM13	376	567	543	498	526	517	114	232
sgTIMM17A_3@TIMM17A	TIMM17A	212	109	248	136	188	145	147	113
sgTIMM17A_4@TIMM17A	TIMM17A	427	571	486	1307	570	539	447	285
sgTIMM17A_5@TIMM17A	TIMM17A	167	98	259	146	145	265	0	52
sgTIMM17A_6@TIMM17A	TIMM17A	79	57	177	50	134	138	0	61
sgTIMM17A_8@TIMM17A	TIMM17A	9	32	42	0	0	33	0	50
sgTIMM17B_1@TIMM17B	TIMM17B	95	109	74	103	142	56	118	66
sgTIMM17B_3@TIMM17B	TIMM17B	709	576	361	488	702	563	805	755
sgTIMM17B_4@TIMM17B	TIMM17B	343	262	135	305	393	273	247	337
sgTIMM17B_6@TIMM17B	TIMM17B	369	480	477	350	437	488	145	176
sgTIMM17B_7@TIMM17B	TIMM17B	748	773	598	1237	982	731	648	541
sgTIMM21_1@TIMM21	TIMM21	112	64	1	20	117	110	0	170
sgTIMM21_2@TIMM21	TIMM21	140	83	102	33	127	138	16	24
sgTIMM21_3@TIMM21	TIMM21	294	389	578	385	451	413	501	75
sgTIMM21_4@TIMM21	TIMM21	62	123	189	18	97	142	80	53
sgTIMM21_8@TIMM21	TIMM21	562	665	776	472	502	292	306	231
sgTIMM22_1@TIMM22	TIMM22	222	155	15	96	176	112	142	46
sgTIMM22_10@TIMM22	TIMM22	51	23	20	43	9	49	0	0
sgTIMM22_2@TIMM22	TIMM22	301	238	146	52	308	324	393	26
sgTIMM22_3@TIMM22	TIMM22	201	285	39	85	260	241	252	81
sgTIMM22_6@TIMM22	TIMM22	169	127	370	219	175	179	29	12
sgTIMM23_1@TIMM23	TIMM23	85	98	103	72	152	156	180	32
sgTIMM23_10@TIMM23	TIMM23	110	182	443	323	117	201	282	13
sgTIMM23_2@TIMM23	TIMM23	11	0	0	0	13	0	0	0
sgTIMM23_6@TIMM23	TIMM23	208	131	393	33	107	173	0	0
sgTIMM23_7@TIMM23	TIMM23	120	200	51	185	126	261	35	26
sgTIMM44_1@TIMM44	TIMM44	444	446	226	79	354	460	176	292
sgTIMM44_2@TIMM44	TIMM44	479	544	854	288	450	404	254	237
sgTIMM44_4@TIMM44	TIMM44	204	238	175	1020	115	229	38	218
sgTIMM44_6@TIMM44	TIMM44	249	329	150	363	193	166	64	89
sgTIMM44_8@TIMM44	TIMM44	315	180	579	198	179	358	304	206
sgTIMM50_10@TIMM50	TIMM50	382	304	546	222	404	373	127	229
sgTIMM50_3@TIMM50	TIMM50	974	1050	1414	617	1036	1104	537	765
sgTIMM50_4@TIMM50	TIMM50	1806	1628	1464	2067	1968	1325	1054	2296
sgTIMM50_5@TIMM50	TIMM50	127	253	27	97	200	191	226	80
sgTIMM50_7@TIMM50	TIMM50	447	502	111	410	462	623	487	352
sgTIMM8A_1@TIMM8A	TIMM8A	490	347	264	254	255	357	86	140
sgTIMM8A_2@TIMM8A	TIMM8A	232	217	124	19	176	232	91	121
sgTIMM8A_3@TIMM8A	TIMM8A	210	446	42	42	276	581	35	77
sgTIMM8A_8@TIMM8A	TIMM8A	581	590	856	447	617	423	316	285
sgTIMM8A_9@TIMM8A	TIMM8A	128	126	0	44	105	65	71	0
sgTIMM8B_1@TIMM8B	TIMM8B	307	408	70	140	370	243	123	132
sgTIMM8B_3@TIMM8B	TIMM8B	244	223	512	48	258	187	36	220
sgTIMM8B_4@TIMM8B	TIMM8B	698	959	517	1848	656	826	379	671
sgTIMM8B_5@TIMM8B	TIMM8B	901	814	265	653	895	775	433	503
sgTIMM8B_6@TIMM8B	TIMM8B	999	1152	966	812	1073	778	884	417
sgTIMM9_1@TIMM9	TIMM9	126	193	92	116	199	224	174	95
sgTIMM9_2@TIMM9	TIMM9	689	487	203	719	777	547	235	704
sgTIMM9_3@TIMM9	TIMM9	147	75	65	43	82	131	16	54
sgTIMM9_5@TIMM9	TIMM9	461	760	989	411	891	644	369	291
sgTIMM9_6@TIMM9	TIMM9	332	460	220	392	508	215	210	805
sgTIMMDC1_1@TIMMDC1	TIMMDC1	240	198	57	141	250	123	29	66
sgTIMMDC1_4@TIMMDC1	TIMMDC1	235	363	242	305	245	248	16	236
sgTIMMDC1_5@TIMMDC1	TIMMDC1	631	678	438	226	571	626	286	215
sgTIMMDC1_6@TIMMDC1	TIMMDC1	562	862	566	875	913	870	1027	875
sgTIMMDC1_7@TIMMDC1	TIMMDC1	1702	1726	732	1186	1733	1484	859	863
sgTIMP1_10@TIMP1	TIMP1	569	930	685	851	784	781	675	555
sgTIMP1_2@TIMP1	TIMP1	263	382	362	350	279	323	589	185
sgTIMP1_3@TIMP1	TIMP1	922	913	1022	698	1151	776	1664	678
sgTIMP1_6@TIMP1	TIMP1	564	543	309	461	633	641	354	248
sgTIMP1_7@TIMP1	TIMP1	428	473	172	866	530	360	191	81
sgTIMP2_1@TIMP2	TIMP2	961	674	753	347	796	973	233	887
sgTIMP2_2@TIMP2	TIMP2	460	495	265	245	485	634	194	536
sgTIMP2_3@TIMP2	TIMP2	371	375	436	451	375	444	216	994
sgTIMP2_4@TIMP2	TIMP2	234	149	0	109	229	158	177	76
sgTIMP2_7@TIMP2	TIMP2	54	125	21	121	112	137	101	200
sgTIMP3_1@TIMP3	TIMP3	504	486	345	274	811	542	167	511
sgTIMP3_2@TIMP3	TIMP3	699	703	824	434	572	696	504	396
sgTIMP3_3@TIMP3	TIMP3	77	83	0	287	140	87	2	0
sgTIMP3_5@TIMP3	TIMP3	321	373	147	325	353	344	234	111
sgTIMP3_7@TIMP3	TIMP3	578	576	614	1137	785	612	819	229
sgTIMP4_1@TIMP4	TIMP4	915	1142	910	1093	1448	1113	1319	1631
sgTIMP4_2@TIMP4	TIMP4	190	230	68	80	172	330	94	12
sgTIMP4_3@TIMP4	TIMP4	564	720	383	208	744	513	1397	802
sgTIMP4_5@TIMP4	TIMP4	1042	1249	1248	516	1545	1058	1565	1484
sgTIMP4_6@TIMP4	TIMP4	1133	1179	695	1322	1136	954	327	652
sgTINAG_2@TINAG	TINAG	251	268	43	11	178	163	123	87
sgTINAG_3@TINAG	TINAG	259	238	256	484	268	178	297	306
sgTINAG_5@TINAG	TINAG	355	280	411	139	370	373	122	174
sgTINAG_7@TINAG	TINAG	206	369	282	167	324	293	198	49
sgTINAG_8@TINAG	TINAG	980	1110	1010	902	1199	915	446	361
sgTINAGL1_1@TINAGL1	TINAGL1	258	273	108	474	310	171	379	169
sgTINAGL1_10@TINAGL1	TINAGL1	813	730	557	355	793	755	470	92
sgTINAGL1_4@TINAGL1	TINAGL1	360	358	644	203	346	451	37	63
sgTINAGL1_6@TINAGL1	TINAGL1	341	589	569	260	400	430	100	249
sgTINAGL1_9@TINAGL1	TINAGL1	255	451	674	237	347	250	124	455
sgTINF2_1@TINF2	TINF2	575	666	484	119	407	940	212	156
sgTINF2_2@TINF2	TINF2	559	775	351	215	520	571	207	359
sgTINF2_3@TINF2	TINF2	122	163	249	57	217	211	111	29
sgTINF2_6@TINF2	TINF2	1104	1145	202	57	590	1229	52	174
sgTINF2_9@TINF2	TINF2	254	215	313	55	338	233	267	142
sgTIPARP_1@TIPARP	TIPARP	124	189	58	89	186	143	123	120
sgTIPARP_3@TIPARP	TIPARP	16	2	0	0	8	0	0	0
sgTIPARP_4@TIPARP	TIPARP	604	626	547	497	845	428	705	394
sgTIPARP_5@TIPARP	TIPARP	99	237	64	314	284	143	127	35
sgTIPARP_9@TIPARP	TIPARP	66	94	0	9	121	102	138	47
sgTIPIN_1@TIPIN	TIPIN	366	237	26	223	158	168	148	98
sgTIPIN_2@TIPIN	TIPIN	33	183	150	189	115	64	168	150
sgTIPIN_3@TIPIN	TIPIN	61	63	76	25	31	21	0	18
sgTIPIN_5@TIPIN	TIPIN	339	372	316	206	471	481	59	200
sgTIPIN_7@TIPIN	TIPIN	321	329	117	327	466	349	193	226
sgTIPRL_1@TIPRL	TIPRL	718	592	516	156	647	756	303	549
sgTIPRL_2@TIPRL	TIPRL	333	442	98	90	205	465	129	81
sgTIPRL_3@TIPRL	TIPRL	63	117	0	113	128	96	50	66
sgTIPRL_4@TIPRL	TIPRL	178	197	516	7	110	161	24	95
sgTIPRL_8@TIPRL	TIPRL	353	497	303	212	395	406	229	287
sgTIRAP_3@TIRAP	TIRAP	554	467	296	190	567	594	568	238
sgTIRAP_4@TIRAP	TIRAP	855	839	306	422	1009	762	334	726
sgTIRAP_6@TIRAP	TIRAP	304	308	256	235	339	302	468	109
sgTIRAP_7@TIRAP	TIRAP	944	883	825	1957	1060	893	586	1028
sgTIRAP_9@TIRAP	TIRAP	677	523	332	850	555	371	759	424
sgTJAP1_1@TJAP1	TJAP1	118	144	16	141	173	163	45	201
sgTJAP1_10@TJAP1	TJAP1	413	273	749	415	204	259	95	92
sgTJAP1_3@TJAP1	TJAP1	210	259	16	324	232	178	93	41
sgTJAP1_5@TJAP1	TJAP1	249	260	155	179	279	305	150	74
sgTJAP1_8@TJAP1	TJAP1	810	698	1276	329	781	738	921	408
sgTJP1_1@TJP1	TJP1	568	487	699	716	396	344	469	180
sgTJP1_2@TJP1	TJP1	931	757	495	966	964	729	402	357
sgTJP1_3@TJP1	TJP1	0	0	0	1	1	0	0	1
sgTJP1_8@TJP1	TJP1	387	269	76	114	291	283	132	106
sgTJP1_9@TJP1	TJP1	346	691	757	967	791	725	431	437
sgTJP2_1@TJP2	TJP2	382	352	543	118	348	373	333	140
sgTJP2_10@TJP2	TJP2	204	248	183	32	203	229	106	0
sgTJP2_2@TJP2	TJP2	515	571	231	347	442	674	515	301
sgTJP2_3@TJP2	TJP2	524	559	1587	813	436	630	381	382
sgTJP2_4@TJP2	TJP2	713	435	209	474	637	488	262	451
sgTJP3_10@TJP3	TJP3	935	1197	820	640	1186	1011	1158	413
sgTJP3_2@TJP3	TJP3	631	757	397	422	643	548	127	237
sgTJP3_4@TJP3	TJP3	67	208	102	3	211	194	92	45
sgTJP3_5@TJP3	TJP3	613	475	1185	895	606	646	193	774
sgTJP3_8@TJP3	TJP3	643	822	2295	403	900	607	484	1177
sgTK1_1@TK1	TK1	929	908	763	759	911	924	526	719
sgTK1_2@TK1	TK1	515	512	578	452	585	564	533	109
sgTK1_4@TK1	TK1	1120	1328	5251	529	1114	1268	963	624
sgTK1_5@TK1	TK1	338	279	476	261	405	318	204	287
sgTK1_6@TK1	TK1	512	445	408	457	439	395	169	139
sgTK2_1@TK2	TK2	259	200	43	209	158	249	23	269
sgTK2_3@TK2	TK2	28	0	15	0	7	5	0	0
sgTK2_4@TK2	TK2	1816	1514	2562	1097	2070	1913	1424	1160
sgTK2_6@TK2	TK2	345	379	56	258	239	290	104	247
sgTK2_7@TK2	TK2	568	666	589	612	549	473	301	438
sgTKT_1@TKT	TKT	938	1128	1314	814	1190	1224	717	650
sgTKT_10@TKT	TKT	362	326	940	150	323	275	256	161
sgTKT_2@TKT	TKT	1219	1176	978	435	1419	837	314	744
sgTKT_4@TKT	TKT	995	1143	703	993	1090	725	999	505
sgTKT_9@TKT	TKT	347	442	223	445	375	273	479	73
sgTKTL1_1@TKTL1	TKTL1	543	510	248	1875	438	197	548	337
sgTKTL1_10@TKTL1	TKTL1	40	23	0	0	58	34	0	29
sgTKTL1_6@TKTL1	TKTL1	277	187	133	176	311	233	128	130
sgTKTL1_8@TKTL1	TKTL1	237	271	154	315	322	331	24	212
sgTKTL1_9@TKTL1	TKTL1	135	179	133	107	184	169	224	70
sgTKTL2_1@TKTL2	TKTL2	412	605	578	299	629	578	284	177
sgTKTL2_3@TKTL2	TKTL2	381	581	408	653	654	547	334	230
sgTKTL2_6@TKTL2	TKTL2	317	460	170	161	356	260	516	220
sgTKTL2_8@TKTL2	TKTL2	116	177	78	130	115	156	119	27
sgTKTL2_9@TKTL2	TKTL2	284	230	505	118	209	227	93	219
sgTLCD1_1@TLCD1	TLCD1	96	160	198	144	117	162	112	90
sgTLCD1_3@TLCD1	TLCD1	102	39	230	110	121	92	38	60
sgTLCD1_4@TLCD1	TLCD1	653	678	524	593	539	622	587	326
sgTLCD1_8@TLCD1	TLCD1	55	0	0	0	24	62	0	12
sgTLCD1_9@TLCD1	TLCD1	734	754	842	434	625	656	295	527
sgTLCD2_1@TLCD2	TLCD2	1033	826	583	502	875	853	303	314
sgTLCD2_2@TLCD2	TLCD2	784	679	802	727	836	735	355	219
sgTLCD2_5@TLCD2	TLCD2	1594	1324	984	869	1549	1440	900	1027
sgTLCD2_6@TLCD2	TLCD2	872	1009	1111	666	1067	1094	695	543
sgTLCD2_8@TLCD2	TLCD2	829	777	1037	620	696	856	554	271
sgTLDC1_1@TLDC1	TLDC1	1194	851	580	1060	1267	1187	860	2574
sgTLDC1_10@TLDC1	TLDC1	233	329	587	449	285	309	255	304
sgTLDC1_3@TLDC1	TLDC1	732	684	186	860	681	404	420	180
sgTLDC1_4@TLDC1	TLDC1	278	268	70	178	238	293	105	236
sgTLDC1_9@TLDC1	TLDC1	514	661	235	406	577	614	224	472
sgTLDC2_1@TLDC2	TLDC2	411	525	1085	616	494	555	301	366
sgTLDC2_2@TLDC2	TLDC2	480	359	446	387	421	409	223	188
sgTLDC2_5@TLDC2	TLDC2	604	621	419	422	637	504	557	258
sgTLDC2_7@TLDC2	TLDC2	60	161	52	53	75	104	13	52
sgTLDC2_8@TLDC2	TLDC2	399	506	790	170	462	464	118	238
sgTLE1_1@TLE1	TLE1	235	330	240	328	457	348	437	648
sgTLE1_3@TLE1	TLE1	209	184	213	95	173	208	157	118
sgTLE1_5@TLE1	TLE1	202	95	75	812	138	177	125	126
sgTLE1_7@TLE1	TLE1	111	146	148	362	179	117	144	97
sgTLE1_8@TLE1	TLE1	511	608	382	485	704	384	402	365
sgTLE2_1@TLE2	TLE2	1107	899	1228	477	1159	959	550	586
sgTLE2_2@TLE2	TLE2	0	0	0	0	0	5	6	0
sgTLE2_4@TLE2	TLE2	806	427	221	413	578	498	430	405
sgTLE2_5@TLE2	TLE2	478	683	545	898	602	507	332	337
sgTLE2_9@TLE2	TLE2	854	861	1461	387	788	868	1191	736
sgTLE3_1@TLE3	TLE3	24	160	13	16	117	169	56	122
sgTLE3_2@TLE3	TLE3	639	457	688	495	525	707	355	385
sgTLE3_3@TLE3	TLE3	437	630	567	910	487	401	603	195
sgTLE3_6@TLE3	TLE3	608	617	460	929	578	638	285	801
sgTLE3_8@TLE3	TLE3	604	540	373	499	498	584	294	353
sgTLE4_1@TLE4	TLE4	26	0	16	0	6	0	28	0
sgTLE4_2@TLE4	TLE4	477	483	393	374	578	549	322	580
sgTLE4_7@TLE4	TLE4	1005	1205	922	997	1210	1031	720	677
sgTLE4_8@TLE4	TLE4	1010	988	216	386	591	1220	309	258
sgTLE4_9@TLE4	TLE4	479	426	98	325	538	395	508	161
sgTLE6_2@TLE6	TLE6	551	604	356	247	565	557	418	626
sgTLE6_4@TLE6	TLE6	296	425	886	145	385	517	221	312
sgTLE6_5@TLE6	TLE6	477	478	724	410	524	554	457	220
sgTLE6_6@TLE6	TLE6	980	1142	365	709	905	1023	870	836
sgTLE6_8@TLE6	TLE6	430	664	208	72	625	615	211	393
sgTLK1_2@TLK1	TLK1	141	86	9	66	73	88	65	173
sgTLK1_3@TLK1	TLK1	162	66	0	63	51	171	70	15
sgTLK1_4@TLK1	TLK1	85	36	168	0	107	55	146	0
sgTLK1_5@TLK1	TLK1	0	10	8	40	18	55	96	0
sgTLK1_8@TLK1	TLK1	210	174	171	161	151	185	161	26
sgTLK2_1@TLK2	TLK2	64	14	0	286	65	12	57	19
sgTLK2_3@TLK2	TLK2	47	116	0	8	45	110	109	92
sgTLK2_4@TLK2	TLK2	0	0	0	0	10	3	0	0
sgTLK2_6@TLK2	TLK2	8	53	0	0	10	18	0	0
sgTLK2_8@TLK2	TLK2	68	233	259	114	204	186	56	67
sgTLL1_1@TLL1	TLL1	526	532	913	221	455	298	280	346
sgTLL1_2@TLL1	TLL1	455	360	447	660	619	278	420	263
sgTLL1_3@TLL1	TLL1	139	126	84	65	124	37	60	139
sgTLL1_4@TLL1	TLL1	288	363	198	47	396	229	135	51
sgTLL1_8@TLL1	TLL1	122	131	0	81	163	71	0	74
sgTLL2_1@TLL2	TLL2	644	619	316	298	815	821	1007	789
sgTLL2_2@TLL2	TLL2	491	374	133	392	538	433	156	614
sgTLL2_5@TLL2	TLL2	637	707	503	433	833	710	413	301
sgTLL2_8@TLL2	TLL2	1548	1578	2614	1737	1648	1441	841	864
sgTLL2_9@TLL2	TLL2	909	1020	728	733	1197	954	878	1033
sgTLN1_1@TLN1	TLN1	234	146	214	124	197	239	100	43
sgTLN1_4@TLN1	TLN1	77	99	55	7	56	103	268	589
sgTLN1_7@TLN1	TLN1	458	558	648	156	375	637	149	206
sgTLN1_8@TLN1	TLN1	175	101	14	12	161	143	83	0
sgTLN1_9@TLN1	TLN1	687	661	121	743	677	603	132	290
sgTLN2_10@TLN2	TLN2	916	742	280	392	576	811	119	159
sgTLN2_2@TLN2	TLN2	346	304	75	238	310	327	199	87
sgTLN2_3@TLN2	TLN2	255	277	455	196	325	341	387	125
sgTLN2_6@TLN2	TLN2	394	501	492	179	468	391	168	456
sgTLN2_8@TLN2	TLN2	429	480	326	672	413	415	400	202
sgTLR1_1@TLR1	TLR1	183	285	285	266	270	261	98	201
sgTLR1_2@TLR1	TLR1	739	869	1711	513	802	737	689	667
sgTLR1_3@TLR1	TLR1	120	195	53	198	148	150	91	238
sgTLR1_5@TLR1	TLR1	151	217	133	99	210	296	271	406
sgTLR1_9@TLR1	TLR1	356	557	361	448	722	382	276	391
sgTLR10_2@TLR10	TLR10	49	47	0	25	64	66	27	0
sgTLR10_4@TLR10	TLR10	51	43	4	0	68	90	23	40
sgTLR10_6@TLR10	TLR10	40	29	300	60	14	47	1	104
sgTLR10_8@TLR10	TLR10	102	55	0	83	36	28	0	0
sgTLR10_9@TLR10	TLR10	363	348	207	515	374	385	307	772
sgTLR2_1@TLR2	TLR2	216	135	56	69	109	63	0	33
sgTLR2_2@TLR2	TLR2	298	369	283	149	249	208	391	153
sgTLR2_3@TLR2	TLR2	427	474	266	272	572	401	304	80
sgTLR2_6@TLR2	TLR2	136	271	29	341	161	232	46	49
sgTLR2_7@TLR2	TLR2	1243	1183	1261	1656	1631	1494	1531	1069
sgTLR3_1@TLR3	TLR3	203	172	28	62	197	201	60	147
sgTLR3_3@TLR3	TLR3	85	62	21	27	52	60	233	31
sgTLR3_6@TLR3	TLR3	144	148	111	219	94	101	112	116
sgTLR3_7@TLR3	TLR3	173	274	0	93	199	276	32	119
sgTLR3_8@TLR3	TLR3	51	124	1	34	87	110	131	225
sgTLR4_1@TLR4	TLR4	791	707	538	429	704	780	265	1589
sgTLR4_2@TLR4	TLR4	272	243	84	361	269	183	121	165
sgTLR4_3@TLR4	TLR4	433	617	460	1297	778	706	429	359
sgTLR4_4@TLR4	TLR4	761	425	326	745	551	688	269	325
sgTLR4_5@TLR4	TLR4	416	620	239	478	389	407	148	397
sgTLR5_1@TLR5	TLR5	268	577	626	530	435	418	72	324
sgTLR5_2@TLR5	TLR5	152	132	277	70	151	129	118	135
sgTLR5_3@TLR5	TLR5	71	39	143	0	66	19	5	36
sgTLR5_6@TLR5	TLR5	247	199	151	340	279	219	143	299
sgTLR5_8@TLR5	TLR5	452	807	255	453	601	694	308	286
sgTLR6_1@TLR6	TLR6	140	116	24	31	85	80	150	49
sgTLR6_2@TLR6	TLR6	718	689	1161	433	777	580	425	402
sgTLR6_3@TLR6	TLR6	6	0	30	0	10	20	0	0
sgTLR6_6@TLR6	TLR6	328	264	159	92	272	216	94	70
sgTLR6_7@TLR6	TLR6	0	28	0	0	18	66	0	54
sgTLR7_1@TLR7	TLR7	290	106	150	239	222	97	257	121
sgTLR7_10@TLR7	TLR7	314	447	190	111	452	356	91	53
sgTLR7_5@TLR7	TLR7	39	52	46	0	64	60	172	21
sgTLR7_7@TLR7	TLR7	432	381	1198	6682	495	440	701	2345
sgTLR7_8@TLR7	TLR7	85	44	403	190	69	74	11	0
sgTLR8_1@TLR8	TLR8	566	493	857	711	458	286	394	494
sgTLR8_10@TLR8	TLR8	163	167	77	225	133	309	141	143
sgTLR8_3@TLR8	TLR8	0	105	159	0	16	4	7	0
sgTLR8_4@TLR8	TLR8	445	573	588	1293	461	463	120	539
sgTLR8_6@TLR8	TLR8	715	849	376	885	740	543	497	353
sgTLR9_1@TLR9	TLR9	452	595	518	162	644	975	383	345
sgTLR9_10@TLR9	TLR9	880	886	705	600	1103	679	510	659
sgTLR9_2@TLR9	TLR9	1160	942	685	925	1433	1336	1223	782
sgTLR9_5@TLR9	TLR9	1039	1244	861	690	1153	1379	569	1483
sgTLR9_6@TLR9	TLR9	661	852	884	775	704	798	732	369
sgTLX1_1@TLX1	TLX1	602	789	529	3052	679	716	804	427
sgTLX1_2@TLX1	TLX1	454	526	115	164	624	436	125	151
sgTLX1_5@TLX1	TLX1	1151	1266	722	1051	1269	924	808	748
sgTLX1_6@TLX1	TLX1	371	297	451	61	369	237	183	96
sgTLX1_7@TLX1	TLX1	892	972	453	327	1198	1180	2967	782
sgTLX2_1@TLX2	TLX2	371	495	198	196	484	448	127	141
sgTLX2_3@TLX2	TLX2	616	548	753	470	454	484	206	220
sgTLX2_5@TLX2	TLX2	498	692	587	193	479	510	210	111
sgTLX2_6@TLX2	TLX2	206	311	73	323	423	280	290	326
sgTLX2_9@TLX2	TLX2	269	386	158	858	369	343	210	574
sgTLX3_1@TLX3	TLX3	627	601	456	573	617	606	757	1207
sgTLX3_2@TLX3	TLX3	832	951	982	684	1037	1202	513	545
sgTLX3_3@TLX3	TLX3	887	768	1190	447	922	804	529	617
sgTLX3_5@TLX3	TLX3	356	585	374	501	476	640	166	481
sgTLX3_6@TLX3	TLX3	924	786	212	839	1210	654	880	611
sgTM2D2_1@TM2D2	TM2D2	0	0	0	0	0	0	0	0
sgTM2D2_10@TM2D2	TM2D2	14	0	0	0	8	7	54	9
sgTM2D2_3@TM2D2	TM2D2	569	591	375	358	593	512	317	250
sgTM2D2_5@TM2D2	TM2D2	113	155	43	33	205	164	2	17
sgTM2D2_9@TM2D2	TM2D2	408	419	1198	186	324	559	129	206
sgTM2D3_1@TM2D3	TM2D3	1087	1194	711	427	1031	1135	408	330
sgTM2D3_2@TM2D3	TM2D3	532	777	314	272	570	908	637	298
sgTM2D3_4@TM2D3	TM2D3	813	688	614	1612	672	716	466	56
sgTM2D3_5@TM2D3	TM2D3	1201	1022	1349	1109	1332	1032	1564	569
sgTM2D3_9@TM2D3	TM2D3	1020	1024	998	2054	1195	1032	902	486
sgTM4SF1_1@TM4SF1	TM4SF1	722	676	1238	915	978	509	593	405
sgTM4SF1_3@TM4SF1	TM4SF1	353	289	406	455	334	181	403	117
sgTM4SF1_5@TM4SF1	TM4SF1	177	196	356	156	293	337	103	266
sgTM4SF1_7@TM4SF1	TM4SF1	389	432	384	247	552	407	194	295
sgTM4SF1_9@TM4SF1	TM4SF1	518	293	357	1051	330	378	206	200
sgTM4SF18_1@TM4SF18	TM4SF18	612	546	674	345	641	714	367	320
sgTM4SF18_10@TM4SF18	TM4SF18	86	58	149	587	124	92	13	26
sgTM4SF18_4@TM4SF18	TM4SF18	54	59	0	19	132	30	70	34
sgTM4SF18_5@TM4SF18	TM4SF18	562	613	599	195	548	513	287	238
sgTM4SF18_9@TM4SF18	TM4SF18	119	179	1	37	145	59	35	60
sgTM4SF19_2@TM4SF19	TM4SF19	953	907	596	402	916	960	421	212
sgTM4SF19_3@TM4SF19	TM4SF19	595	494	498	440	811	740	651	215
sgTM4SF19_5@TM4SF19	TM4SF19	398	557	558	283	340	464	136	316
sgTM4SF19_6@TM4SF19	TM4SF19	553	679	469	412	453	510	212	190
sgTM4SF19_9@TM4SF19	TM4SF19	281	267	106	91	397	82	186	20
sgTM4SF20_1@TM4SF20	TM4SF20	247	116	83	129	164	41	48	113
sgTM4SF20_10@TM4SF20	TM4SF20	167	55	158	78	77	141	261	87
sgTM4SF20_2@TM4SF20	TM4SF20	1051	1019	825	1004	1290	1040	562	274
sgTM4SF20_3@TM4SF20	TM4SF20	71	38	23	87	60	132	457	17
sgTM4SF20_5@TM4SF20	TM4SF20	73	69	45	42	100	33	0	25
sgTM4SF4_1@TM4SF4	TM4SF4	75	175	39	379	134	75	62	15
sgTM4SF4_10@TM4SF4	TM4SF4	105	76	168	47	173	181	137	11
sgTM4SF4_2@TM4SF4	TM4SF4	300	221	231	176	269	252	166	191
sgTM4SF4_4@TM4SF4	TM4SF4	741	757	876	786	956	473	1016	444
sgTM4SF4_7@TM4SF4	TM4SF4	709	764	435	3488	794	831	610	771
sgTM4SF5_1@TM4SF5	TM4SF5	266	287	246	69	350	412	88	151
sgTM4SF5_2@TM4SF5	TM4SF5	513	763	267	778	727	574	948	238
sgTM4SF5_6@TM4SF5	TM4SF5	920	1080	2202	422	976	719	533	598
sgTM4SF5_7@TM4SF5	TM4SF5	370	408	310	179	367	324	196	346
sgTM4SF5_9@TM4SF5	TM4SF5	392	257	430	137	371	297	89	215
sgTM6SF1_1@TM6SF1	TM6SF1	0	28	0	8	1	2	0	0
sgTM6SF1_2@TM6SF1	TM6SF1	0	0	0	0	0	1	0	0
sgTM6SF1_3@TM6SF1	TM6SF1	115	66	118	64	144	27	39	0
sgTM6SF1_4@TM6SF1	TM6SF1	806	1006	1100	900	776	965	509	410
sgTM6SF1_8@TM6SF1	TM6SF1	833	601	1077	718	821	743	621	1189
sgTM6SF2_1@TM6SF2	TM6SF2	887	953	689	403	843	1026	868	502
sgTM6SF2_2@TM6SF2	TM6SF2	654	530	682	513	568	545	601	169
sgTM6SF2_4@TM6SF2	TM6SF2	15	0	0	0	21	0	2	0
sgTM6SF2_7@TM6SF2	TM6SF2	455	504	203	223	410	277	230	232
sgTM6SF2_8@TM6SF2	TM6SF2	257	250	57	388	247	405	111	193
sgTM7SF2_1@TM7SF2	TM7SF2	107	242	113	19	143	129	228	227
sgTM7SF2_10@TM7SF2	TM7SF2	163	130	6	173	118	269	73	138
sgTM7SF2_4@TM7SF2	TM7SF2	397	329	93	340	280	436	77	200
sgTM7SF2_5@TM7SF2	TM7SF2	387	285	31	264	267	365	241	1415
sgTM7SF2_9@TM7SF2	TM7SF2	22	74	74	56	42	72	0	30
sgTM7SF3_1@TM7SF3	TM7SF3	437	400	1325	338	513	427	396	325
sgTM7SF3_10@TM7SF3	TM7SF3	567	643	322	897	859	717	414	798
sgTM7SF3_4@TM7SF3	TM7SF3	102	83	119	77	144	154	6	16
sgTM7SF3_6@TM7SF3	TM7SF3	276	404	76	761	335	346	175	89
sgTM7SF3_8@TM7SF3	TM7SF3	719	606	301	540	781	776	515	398
sgTM9SF1_1@TM9SF1	TM9SF1	76	162	282	561	89	116	18	107
sgTM9SF1_3@TM9SF1	TM9SF1	65	47	0	112	108	89	9	127
sgTM9SF1_5@TM9SF1	TM9SF1	162	136	0	362	282	149	94	213
sgTM9SF1_7@TM9SF1	TM9SF1	301	236	238	176	344	301	139	534
sgTM9SF1_8@TM9SF1	TM9SF1	473	566	5980	326	442	594	637	57
sgTM9SF2_1@TM9SF2	TM9SF2	746	470	492	174	582	599	194	696
sgTM9SF2_2@TM9SF2	TM9SF2	636	668	408	601	631	622	514	574
sgTM9SF2_4@TM9SF2	TM9SF2	284	326	217	138	370	272	274	178
sgTM9SF2_5@TM9SF2	TM9SF2	394	335	246	65	270	413	176	317
sgTM9SF2_9@TM9SF2	TM9SF2	21	35	54	17	33	51	110	14
sgTM9SF3_1@TM9SF3	TM9SF3	76	67	134	110	46	69	62	17
sgTM9SF3_4@TM9SF3	TM9SF3	541	573	318	426	685	494	563	186
sgTM9SF3_7@TM9SF3	TM9SF3	12	24	0	0	44	41	15	16
sgTM9SF3_8@TM9SF3	TM9SF3	90	137	21	409	192	155	122	74
sgTM9SF3_9@TM9SF3	TM9SF3	117	118	25	52	129	161	20	67
sgTM9SF4_10@TM9SF4	TM9SF4	44	19	25	30	12	24	44	0
sgTM9SF4_5@TM9SF4	TM9SF4	279	255	186	95	369	339	314	839
sgTM9SF4_6@TM9SF4	TM9SF4	0	0	0	0	0	0	1	0
sgTM9SF4_7@TM9SF4	TM9SF4	332	504	583	323	438	413	194	676
sgTM9SF4_8@TM9SF4	TM9SF4	411	431	146	191	337	386	326	161
sgTMA16_1@TMA16	TMA16	182	247	144	38	182	202	92	138
sgTMA16_10@TMA16	TMA16	99	200	49	186	146	198	232	118
sgTMA16_5@TMA16	TMA16	405	411	276	651	640	556	509	720
sgTMA16_8@TMA16	TMA16	517	760	1833	568	716	876	293	941
sgTMA16_9@TMA16	TMA16	128	215	142	84	190	127	34	43
sgTMA7_1@TMA7	TMA7	286	371	225	748	296	508	16	165
sgTMA7_6@TMA7	TMA7	252	382	350	122	217	291	340	223
sgTMA7_7@TMA7	TMA7	665	670	773	252	796	798	543	2236
sgTMA7_8@TMA7	TMA7	320	355	264	166	303	435	260	212
sgTMA7_9@TMA7	TMA7	1212	1299	1448	1219	1301	916	981	923
sgTMBIM1_3@TMBIM1	TMBIM1	222	260	260	112	228	237	285	265
sgTMBIM1_4@TMBIM1	TMBIM1	589	658	285	906	789	518	678	485
sgTMBIM1_5@TMBIM1	TMBIM1	274	294	418	212	339	273	246	173
sgTMBIM1_8@TMBIM1	TMBIM1	0	0	0	0	0	0	1	0
sgTMBIM1_9@TMBIM1	TMBIM1	988	1255	1122	1470	1821	1025	572	715
sgTMBIM4_1@TMBIM4	TMBIM4	1013	920	961	723	995	806	780	950
sgTMBIM4_10@TMBIM4	TMBIM4	348	376	172	111	306	282	121	397
sgTMBIM4_3@TMBIM4	TMBIM4	139	129	118	153	129	104	38	79
sgTMBIM4_5@TMBIM4	TMBIM4	320	241	91	355	269	272	120	186
sgTMBIM4_6@TMBIM4	TMBIM4	665	745	481	277	791	928	565	280
sgTMBIM6_10@TMBIM6	TMBIM6	327	356	111	166	466	421	493	318
sgTMBIM6_2@TMBIM6	TMBIM6	953	1116	373	1320	1353	1238	425	773
sgTMBIM6_3@TMBIM6	TMBIM6	664	725	806	619	1046	521	721	327
sgTMBIM6_5@TMBIM6	TMBIM6	343	303	34	313	488	384	78	293
sgTMBIM6_9@TMBIM6	TMBIM6	154	169	0	204	191	181	47	140
sgTMC1_2@TMC1	TMC1	61	144	108	1654	77	107	66	1
sgTMC1_3@TMC1	TMC1	104	114	146	74	94	175	91	84
sgTMC1_4@TMC1	TMC1	0	35	0	0	0	4	23	0
sgTMC1_7@TMC1	TMC1	264	404	439	223	366	195	111	230
sgTMC1_9@TMC1	TMC1	52	38	0	12	68	47	5	19
sgTMC2_1@TMC2	TMC2	907	756	541	508	853	643	622	336
sgTMC2_4@TMC2	TMC2	897	709	1374	542	847	579	408	920
sgTMC2_5@TMC2	TMC2	161	222	0	41	92	230	34	33
sgTMC2_6@TMC2	TMC2	1020	815	1018	1692	1113	893	627	650
sgTMC2_8@TMC2	TMC2	386	334	117	415	235	307	203	97
sgTMC3_1@TMC3	TMC3	125	51	60	157	120	119	126	9
sgTMC3_2@TMC3	TMC3	1357	1240	1078	1025	1900	1434	586	1267
sgTMC3_3@TMC3	TMC3	406	528	511	837	484	497	533	643
sgTMC3_4@TMC3	TMC3	499	400	365	415	508	294	887	237
sgTMC3_6@TMC3	TMC3	308	379	91	223	272	258	281	189
sgTMC4_1@TMC4	TMC4	515	372	418	504	458	427	230	172
sgTMC4_2@TMC4	TMC4	499	436	709	236	540	420	977	367
sgTMC4_4@TMC4	TMC4	830	937	623	734	988	818	663	439
sgTMC4_6@TMC4	TMC4	851	776	853	627	822	697	582	431
sgTMC4_7@TMC4	TMC4	384	447	278	294	457	385	339	744
sgTMC5_1@TMC5	TMC5	145	262	211	126	164	109	34	130
sgTMC5_10@TMC5	TMC5	89	161	42	15	108	141	0	1
sgTMC5_2@TMC5	TMC5	0	0	0	0	0	1	0	0
sgTMC5_4@TMC5	TMC5	479	660	850	208	657	624	213	422
sgTMC5_9@TMC5	TMC5	282	178	130	88	159	176	137	200
sgTMC6_1@TMC6	TMC6	129	170	87	42	223	202	12	86
sgTMC6_10@TMC6	TMC6	34	23	53	366	44	57	3	0
sgTMC6_4@TMC6	TMC6	612	345	246	142	532	490	168	533
sgTMC6_5@TMC6	TMC6	322	579	212	513	477	472	460	983
sgTMC6_7@TMC6	TMC6	318	291	286	477	237	465	394	247
sgTMC7_1@TMC7	TMC7	64	75	42	0	110	69	37	92
sgTMC7_2@TMC7	TMC7	1092	900	1274	549	819	817	834	740
sgTMC7_3@TMC7	TMC7	70	54	14	165	91	113	157	35
sgTMC7_8@TMC7	TMC7	39	76	0	112	45	56	181	0
sgTMC7_9@TMC7	TMC7	386	357	238	330	601	551	306	276
sgTMC8_1@TMC8	TMC8	752	639	337	291	595	639	462	377
sgTMC8_2@TMC8	TMC8	525	415	153	353	506	427	461	212
sgTMC8_3@TMC8	TMC8	535	772	775	651	794	821	598	680
sgTMC8_5@TMC8	TMC8	784	860	711	916	751	710	270	455
sgTMC8_6@TMC8	TMC8	764	1027	931	512	1078	853	1269	746
sgTMCC1_1@TMCC1	TMCC1	212	172	103	76	145	247	75	79
sgTMCC1_2@TMCC1	TMCC1	464	341	312	155	315	405	80	163
sgTMCC1_3@TMCC1	TMCC1	699	718	810	739	836	518	327	1259
sgTMCC1_4@TMCC1	TMCC1	340	422	329	162	662	416	411	307
sgTMCC1_6@TMCC1	TMCC1	82	50	0	0	135	97	105	17
sgTMCC2_1@TMCC2	TMCC2	1138	1289	1000	575	1201	874	769	465
sgTMCC2_2@TMCC2	TMCC2	549	744	289	656	481	730	380	616
sgTMCC2_3@TMCC2	TMCC2	220	151	519	167	238	226	53	164
sgTMCC2_6@TMCC2	TMCC2	358	387	328	307	427	409	359	332
sgTMCC2_9@TMCC2	TMCC2	386	372	113	429	281	302	136	590
sgTMCC3_10@TMCC3	TMCC3	843	854	1359	500	672	1116	553	540
sgTMCC3_2@TMCC3	TMCC3	871	836	693	1569	851	788	511	599
sgTMCC3_5@TMCC3	TMCC3	923	956	665	730	816	1031	2268	415
sgTMCC3_6@TMCC3	TMCC3	464	265	813	203	431	435	78	156
sgTMCC3_7@TMCC3	TMCC3	560	712	3121	1048	727	580	415	469
sgTMCO1_1@TMCO1	TMCO1	931	961	565	1129	915	1125	587	344
sgTMCO1_3@TMCO1	TMCO1	95	134	112	224	113	145	46	130
sgTMCO1_5@TMCO1	TMCO1	844	1042	1603	544	883	909	865	571
sgTMCO1_6@TMCO1	TMCO1	39	22	0	62	56	0	24	0
sgTMCO1_9@TMCO1	TMCO1	46	84	200	31	56	75	150	113
sgTMCO2_2@TMCO2	TMCO2	12	8	36	12	30	11	43	0
sgTMCO2_3@TMCO2	TMCO2	331	329	118	1132	268	345	146	193
sgTMCO2_4@TMCO2	TMCO2	776	640	1345	438	1129	499	629	330
sgTMCO2_5@TMCO2	TMCO2	195	156	169	41	163	178	149	81
sgTMCO2_6@TMCO2	TMCO2	573	628	43	435	367	521	191	447
sgTMCO3_1@TMCO3	TMCO3	359	487	184	433	302	450	324	340
sgTMCO3_3@TMCO3	TMCO3	166	165	72	122	179	116	345	0
sgTMCO3_4@TMCO3	TMCO3	119	80	171	115	112	223	124	45
sgTMCO3_6@TMCO3	TMCO3	733	571	37	461	814	523	91	429
sgTMCO3_8@TMCO3	TMCO3	353	377	411	320	272	254	216	116
sgTMCO4_1@TMCO4	TMCO4	392	415	454	236	535	551	508	142
sgTMCO4_10@TMCO4	TMCO4	721	889	450	474	934	694	718	387
sgTMCO4_2@TMCO4	TMCO4	58	80	119	33	67	111	97	9
sgTMCO4_3@TMCO4	TMCO4	434	561	306	362	278	613	1029	367
sgTMCO4_8@TMCO4	TMCO4	1161	1240	1153	519	1431	1006	758	644
sgTMCO5A_1@TMCO5A	TMCO5A	1	9	0	0	27	21	162	0
sgTMCO5A_10@TMCO5A	TMCO5A	25	0	0	0	22	21	0	14
sgTMCO5A_2@TMCO5A	TMCO5A	45	116	32	238	65	89	51	150
sgTMCO5A_5@TMCO5A	TMCO5A	639	596	300	243	770	480	286	253
sgTMCO5A_6@TMCO5A	TMCO5A	874	786	1741	548	833	685	568	343
sgTMCO6_1@TMCO6	TMCO6	526	873	282	566	506	713	545	359
sgTMCO6_3@TMCO6	TMCO6	65	26	45	62	34	39	0	0
sgTMCO6_5@TMCO6	TMCO6	579	572	560	721	512	665	263	307
sgTMCO6_7@TMCO6	TMCO6	1298	947	970	631	1070	1103	369	901
sgTMCO6_9@TMCO6	TMCO6	843	853	930	878	789	824	386	578
sgTMED1_1@TMED1	TMED1	484	471	134	212	439	591	488	135
sgTMED1_2@TMED1	TMED1	94	70	76	24	88	95	119	22
sgTMED1_3@TMED1	TMED1	260	291	421	143	305	409	258	278
sgTMED1_5@TMED1	TMED1	203	325	27	302	219	342	293	286
sgTMED1_9@TMED1	TMED1	231	285	108	279	296	312	373	215
sgTMED10_1@TMED10	TMED10	173	133	5	99	84	63	66	6
sgTMED10_3@TMED10	TMED10	294	425	175	317	507	490	107	125
sgTMED10_6@TMED10	TMED10	48	127	0	0	84	100	42	0
sgTMED10_7@TMED10	TMED10	780	883	627	820	1291	579	543	539
sgTMED10_9@TMED10	TMED10	51	11	0	23	5	74	0	0
sgTMED2_1@TMED2	TMED2	354	224	0	0	272	229	221	30
sgTMED2_3@TMED2	TMED2	532	528	77	70	435	447	80	76
sgTMED2_4@TMED2	TMED2	4	53	0	0	36	14	11	38
sgTMED2_5@TMED2	TMED2	867	794	182	168	625	1123	292	282
sgTMED2_8@TMED2	TMED2	497	617	267	119	354	465	96	159
sgTMED3_1@TMED3	TMED3	246	487	154	122	333	315	137	472
sgTMED3_10@TMED3	TMED3	722	870	1039	1193	962	895	741	609
sgTMED3_2@TMED3	TMED3	63	87	97	8	88	130	21	17
sgTMED3_4@TMED3	TMED3	217	166	352	217	165	164	74	120
sgTMED3_7@TMED3	TMED3	272	231	145	315	217	220	225	60
sgTMED4_1@TMED4	TMED4	25	19	1	111	26	7	0	10
sgTMED4_2@TMED4	TMED4	539	764	547	888	734	509	520	218
sgTMED4_3@TMED4	TMED4	278	385	239	822	374	333	117	230
sgTMED4_5@TMED4	TMED4	245	292	329	192	344	237	127	79
sgTMED4_7@TMED4	TMED4	57	131	65	510	312	179	84	113
sgTMED5_1@TMED5	TMED5	852	788	756	642	819	710	334	160
sgTMED5_10@TMED5	TMED5	963	1056	688	478	1336	717	1222	512
sgTMED5_2@TMED5	TMED5	855	863	786	270	759	718	320	128
sgTMED5_6@TMED5	TMED5	1091	976	560	769	966	1097	542	363
sgTMED5_7@TMED5	TMED5	372	274	163	244	377	377	579	84
sgTMED6_1@TMED6	TMED6	158	106	331	71	153	191	249	67
sgTMED6_10@TMED6	TMED6	806	784	777	842	906	637	960	772
sgTMED6_5@TMED6	TMED6	942	936	1419	473	945	892	607	722
sgTMED6_6@TMED6	TMED6	759	722	451	315	588	590	729	176
sgTMED6_7@TMED6	TMED6	120	83	405	44	59	76	20	22
sgTMED7_1@TMED7	TMED7	0	0	0	0	0	0	0	0
sgTMED7_2@TMED7	TMED7	0	0	0	0	0	0	0	0
sgTMED7_3@TMED7	TMED7	0	0	0	0	0	0	0	0
sgTMED7_5@TMED7	TMED7	0	0	0	0	0	0	0	0
sgTMED7_6@TMED7	TMED7	0	23	0	0	17	43	0	274
sgTMED7-TICAM2_1@TMED7-TICAM2	TMED7-TICAM2	0	0	0	0	0	0	0	0
sgTMED7-TICAM2_2@TMED7-TICAM2	TMED7-TICAM2	0	0	0	0	0	0	0	0
sgTMED7-TICAM2_3@TMED7-TICAM2	TMED7-TICAM2	0	0	0	0	0	0	0	0
sgTMED7-TICAM2_5@TMED7-TICAM2	TMED7-TICAM2	1157	1463	1905	940	1447	1129	829	802
sgTMED7-TICAM2_6@TMED7-TICAM2	TMED7-TICAM2	0	0	0	0	0	0	0	0
sgTMED8_1@TMED8	TMED8	212	228	176	396	412	141	54	63
sgTMED8_2@TMED8	TMED8	402	502	552	258	372	524	70	365
sgTMED8_7@TMED8	TMED8	114	145	404	189	176	273	82	127
sgTMED8_8@TMED8	TMED8	409	354	1033	509	339	399	453	263
sgTMED8_9@TMED8	TMED8	153	246	96	27	176	171	121	123
sgTMED9_1@TMED9	TMED9	415	389	188	298	297	317	76	302
sgTMED9_10@TMED9	TMED9	495	601	380	215	610	447	441	358
sgTMED9_3@TMED9	TMED9	136	122	85	34	194	83	123	14
sgTMED9_5@TMED9	TMED9	361	415	214	522	423	380	411	69
sgTMED9_8@TMED9	TMED9	365	343	286	180	459	430	787	228
sgTMEFF1_1@TMEFF1	TMEFF1	995	990	620	520	849	1080	511	723
sgTMEFF1_2@TMEFF1	TMEFF1	822	991	712	416	571	983	437	326
sgTMEFF1_3@TMEFF1	TMEFF1	1	33	0	183	2	9	0	0
sgTMEFF1_6@TMEFF1	TMEFF1	1248	1140	4834	1156	835	1003	598	408
sgTMEFF1_8@TMEFF1	TMEFF1	937	704	1545	1101	852	660	959	987
sgTMEFF2_1@TMEFF2	TMEFF2	1117	1202	909	682	1406	684	667	1023
sgTMEFF2_3@TMEFF2	TMEFF2	411	416	601	1060	541	352	175	603
sgTMEFF2_5@TMEFF2	TMEFF2	195	165	240	120	148	170	114	73
sgTMEFF2_6@TMEFF2	TMEFF2	109	209	64	173	197	126	2937	72
sgTMEFF2_9@TMEFF2	TMEFF2	698	937	703	1925	648	1071	509	881
sgTMEM100_3@TMEM100	TMEM100	117	215	295	81	118	253	145	15
sgTMEM100_4@TMEM100	TMEM100	130	175	740	122	193	190	211	135
sgTMEM100_5@TMEM100	TMEM100	953	811	545	413	832	707	634	375
sgTMEM100_6@TMEM100	TMEM100	502	458	499	343	564	556	270	133
sgTMEM100_8@TMEM100	TMEM100	233	378	176	100	460	375	153	203
sgTMEM101_2@TMEM101	TMEM101	466	670	330	446	853	539	438	408
sgTMEM101_6@TMEM101	TMEM101	612	737	474	416	1021	802	382	415
sgTMEM101_7@TMEM101	TMEM101	709	474	271	436	607	527	496	223
sgTMEM101_8@TMEM101	TMEM101	414	523	553	368	377	365	216	288
sgTMEM101_9@TMEM101	TMEM101	1087	1398	1768	1588	1202	1437	818	909
sgTMEM102_1@TMEM102	TMEM102	616	438	538	634	603	396	481	278
sgTMEM102_2@TMEM102	TMEM102	647	656	223	497	552	525	705	327
sgTMEM102_3@TMEM102	TMEM102	642	598	1344	438	700	567	353	291
sgTMEM102_4@TMEM102	TMEM102	1708	1880	1130	1330	1919	1561	791	968
sgTMEM102_6@TMEM102	TMEM102	526	771	1556	522	629	669	480	831
sgTMEM104_2@TMEM104	TMEM104	781	685	424	472	870	497	282	406
sgTMEM104_4@TMEM104	TMEM104	111	216	61	32	172	153	24	65
sgTMEM104_5@TMEM104	TMEM104	650	603	497	479	684	712	560	349
sgTMEM104_6@TMEM104	TMEM104	202	217	83	318	298	284	1822	254
sgTMEM104_7@TMEM104	TMEM104	180	133	111	1177	170	116	176	66
sgTMEM105_3@TMEM105	TMEM105	396	512	265	161	562	446	279	619
sgTMEM105_5@TMEM105	TMEM105	235	275	111	115	271	321	51	284
sgTMEM105_6@TMEM105	TMEM105	212	293	194	381	364	156	789	28
sgTMEM105_7@TMEM105	TMEM105	690	844	666	762	1073	768	622	403
sgTMEM105_9@TMEM105	TMEM105	310	376	321	374	412	443	407	119
sgTMEM106A_1@TMEM106A	TMEM106A	231	97	448	21	191	284	50	63
sgTMEM106A_10@TMEM106A	TMEM106A	538	440	536	706	525	635	442	494
sgTMEM106A_3@TMEM106A	TMEM106A	43	53	38	17	47	94	60	4
sgTMEM106A_6@TMEM106A	TMEM106A	435	603	497	271	452	486	147	146
sgTMEM106A_7@TMEM106A	TMEM106A	910	824	559	1069	802	797	451	582
sgTMEM106B_1@TMEM106B	TMEM106B	180	150	433	49	234	274	218	275
sgTMEM106B_10@TMEM106B	TMEM106B	113	170	59	60	117	72	50	80
sgTMEM106B_2@TMEM106B	TMEM106B	78	35	55	94	37	76	111	36
sgTMEM106B_4@TMEM106B	TMEM106B	60	23	0	0	73	84	34	187
sgTMEM106B_5@TMEM106B	TMEM106B	24	48	37	0	22	10	0	0
sgTMEM106C_1@TMEM106C	TMEM106C	870	1057	484	547	622	839	456	242
sgTMEM106C_2@TMEM106C	TMEM106C	739	494	464	626	367	568	125	381
sgTMEM106C_3@TMEM106C	TMEM106C	188	220	1406	490	193	349	308	74
sgTMEM106C_4@TMEM106C	TMEM106C	43	64	14	6	47	70	22	0
sgTMEM106C_7@TMEM106C	TMEM106C	238	294	52	261	258	273	137	110
sgTMEM107_1@TMEM107	TMEM107	847	785	757	406	955	767	655	1068
sgTMEM107_2@TMEM107	TMEM107	543	693	765	350	732	511	1134	602
sgTMEM107_3@TMEM107	TMEM107	671	710	431	571	488	572	409	283
sgTMEM107_4@TMEM107	TMEM107	497	515	527	728	401	544	352	234
sgTMEM107_6@TMEM107	TMEM107	398	553	109	403	376	661	400	206
sgTMEM108_1@TMEM108	TMEM108	1184	1301	1668	1342	1142	1031	529	663
sgTMEM108_2@TMEM108	TMEM108	886	1013	298	782	1052	892	782	723
sgTMEM108_3@TMEM108	TMEM108	678	665	602	751	874	490	533	460
sgTMEM108_4@TMEM108	TMEM108	267	254	106	22	234	257	82	236
sgTMEM108_7@TMEM108	TMEM108	1093	962	857	433	1402	928	728	1029
sgTMEM109_1@TMEM109	TMEM109	368	409	189	363	437	384	661	72
sgTMEM109_10@TMEM109	TMEM109	246	248	145	206	403	465	192	149
sgTMEM109_2@TMEM109	TMEM109	255	347	281	227	346	323	200	193
sgTMEM109_6@TMEM109	TMEM109	106	73	0	49	108	141	92	15
sgTMEM109_7@TMEM109	TMEM109	303	147	200	99	246	210	185	52
sgTMEM11_3@TMEM11	TMEM11	583	826	1272	544	697	802	589	502
sgTMEM11_4@TMEM11	TMEM11	307	232	274	199	275	271	128	110
sgTMEM11_5@TMEM11	TMEM11	271	190	1057	171	196	157	85	160
sgTMEM11_6@TMEM11	TMEM11	423	673	452	302	324	400	291	154
sgTMEM11_9@TMEM11	TMEM11	621	574	1077	570	781	863	525	337
sgTMEM110_1@TMEM110	TMEM110	0	0	0	0	0	0	0	0
sgTMEM110_10@TMEM110	TMEM110	1162	1177	1705	662	1323	1339	749	548
sgTMEM110_2@TMEM110	TMEM110	0	0	0	0	0	0	0	0
sgTMEM110_4@TMEM110	TMEM110	0	0	0	0	0	0	0	0
sgTMEM110_5@TMEM110	TMEM110	0	0	0	0	0	0	0	0
sgTMEM110-MUSTN1_1@TMEM110-MUSTN1	TMEM110-MUSTN1	0	0	0	0	0	0	0	0
sgTMEM110-MUSTN1_2@TMEM110-MUSTN1	TMEM110-MUSTN1	0	0	0	0	0	0	0	0
sgTMEM110-MUSTN1_4@TMEM110-MUSTN1	TMEM110-MUSTN1	0	0	0	0	0	0	0	0
sgTMEM110-MUSTN1_5@TMEM110-MUSTN1	TMEM110-MUSTN1	549	649	562	343	513	447	1280	223
sgTMEM110-MUSTN1_6@TMEM110-MUSTN1	TMEM110-MUSTN1	0	0	0	0	0	0	0	0
sgTMEM115_1@TMEM115	TMEM115	384	310	522	467	366	353	311	132
sgTMEM115_2@TMEM115	TMEM115	414	702	605	218	522	513	742	159
sgTMEM115_3@TMEM115	TMEM115	1258	1485	949	1744	1470	1273	681	998
sgTMEM115_5@TMEM115	TMEM115	948	906	1714	911	940	765	376	435
sgTMEM115_9@TMEM115	TMEM115	485	481	593	499	426	564	448	202
sgTMEM116_1@TMEM116	TMEM116	133	175	130	44	191	205	150	24
sgTMEM116_2@TMEM116	TMEM116	658	500	810	765	622	559	1450	121
sgTMEM116_3@TMEM116	TMEM116	156	198	255	90	152	204	495	72
sgTMEM116_5@TMEM116	TMEM116	371	398	363	302	379	377	732	403
sgTMEM116_7@TMEM116	TMEM116	598	696	667	425	719	422	233	324
sgTMEM117_1@TMEM117	TMEM117	143	169	331	363	227	179	196	182
sgTMEM117_10@TMEM117	TMEM117	46	121	40	0	66	52	31	24
sgTMEM117_3@TMEM117	TMEM117	99	42	0	0	33	16	23	9
sgTMEM117_7@TMEM117	TMEM117	43	69	49	144	51	77	50	0
sgTMEM117_9@TMEM117	TMEM117	302	353	385	236	360	399	322	220
sgTMEM119_1@TMEM119	TMEM119	69	155	30	24	80	107	24	38
sgTMEM119_2@TMEM119	TMEM119	409	278	372	482	302	266	132	354
sgTMEM119_5@TMEM119	TMEM119	612	655	416	460	534	741	469	100
sgTMEM119_6@TMEM119	TMEM119	249	481	302	374	284	434	253	215
sgTMEM119_8@TMEM119	TMEM119	434	610	531	176	476	676	537	486
sgTMEM120B_1@TMEM120B	TMEM120B	194	334	329	129	286	158	413	46
sgTMEM120B_10@TMEM120B	TMEM120B	978	859	1011	341	1065	791	682	565
sgTMEM120B_4@TMEM120B	TMEM120B	85	89	57	0	61	157	31	65
sgTMEM120B_5@TMEM120B	TMEM120B	309	267	40	181	221	323	40	148
sgTMEM120B_6@TMEM120B	TMEM120B	79	238	82	109	159	66	34	192
sgTMEM121_1@TMEM121	TMEM121	599	647	570	400	767	392	597	882
sgTMEM121_10@TMEM121	TMEM121	1517	1661	1414	1132	1626	1289	1481	2984
sgTMEM121_2@TMEM121	TMEM121	698	694	325	360	590	582	482	233
sgTMEM121_8@TMEM121	TMEM121	743	994	473	699	902	653	749	859
sgTMEM121_9@TMEM121	TMEM121	380	573	116	314	541	390	383	1952
sgTMEM123_1@TMEM123	TMEM123	43	10	0	31	51	11	52	0
sgTMEM123_3@TMEM123	TMEM123	598	601	296	1056	877	490	247	626
sgTMEM123_5@TMEM123	TMEM123	1282	1196	439	858	1277	1153	1072	764
sgTMEM123_6@TMEM123	TMEM123	114	124	22	0	106	137	40	138
sgTMEM123_9@TMEM123	TMEM123	1170	1010	2224	1457	1254	1406	828	700
sgTMEM125_1@TMEM125	TMEM125	717	740	763	490	588	735	337	249
sgTMEM125_10@TMEM125	TMEM125	947	992	675	639	866	1053	476	274
sgTMEM125_3@TMEM125	TMEM125	391	476	472	92	473	487	345	414
sgTMEM125_5@TMEM125	TMEM125	648	613	456	515	519	803	286	525
sgTMEM125_8@TMEM125	TMEM125	1019	1239	779	921	1390	1224	1297	1946
sgTMEM126A_1@TMEM126A	TMEM126A	28	54	17	15	13	34	55	26
sgTMEM126A_10@TMEM126A	TMEM126A	210	327	38	210	484	467	101	300
sgTMEM126A_3@TMEM126A	TMEM126A	21	24	304	8	23	56	0	15
sgTMEM126A_4@TMEM126A	TMEM126A	75	233	13	114	232	142	44	303
sgTMEM126A_7@TMEM126A	TMEM126A	103	117	350	23	86	71	103	5
sgTMEM126B_1@TMEM126B	TMEM126B	130	163	520	110	248	164	155	79
sgTMEM126B_10@TMEM126B	TMEM126B	320	361	327	198	437	383	175	230
sgTMEM126B_7@TMEM126B	TMEM126B	300	461	103	477	419	348	271	129
sgTMEM126B_8@TMEM126B	TMEM126B	525	601	473	490	693	582	506	354
sgTMEM126B_9@TMEM126B	TMEM126B	515	682	577	765	613	717	504	936
sgTMEM127_1@TMEM127	TMEM127	428	542	464	190	387	478	697	155
sgTMEM127_2@TMEM127	TMEM127	162	165	348	168	154	223	272	462
sgTMEM127_3@TMEM127	TMEM127	880	959	1016	581	1156	772	1098	322
sgTMEM127_4@TMEM127	TMEM127	1140	1284	1717	844	1277	1031	1220	870
sgTMEM127_9@TMEM127	TMEM127	1006	946	916	1369	1052	1012	664	567
sgTMEM128_1@TMEM128	TMEM128	134	104	0	101	89	37	31	73
sgTMEM128_10@TMEM128	TMEM128	117	99	0	202	46	87	64	146
sgTMEM128_2@TMEM128	TMEM128	162	150	527	183	204	91	130	130
sgTMEM128_3@TMEM128	TMEM128	171	91	94	20	102	131	227	185
sgTMEM128_8@TMEM128	TMEM128	16	0	0	0	10	59	0	0
sgTMEM129_10@TMEM129	TMEM129	152	141	122	86	178	199	150	81
sgTMEM129_2@TMEM129	TMEM129	317	352	690	432	354	216	199	349
sgTMEM129_3@TMEM129	TMEM129	608	588	303	545	752	457	621	377
sgTMEM129_7@TMEM129	TMEM129	327	351	201	243	286	463	197	115
sgTMEM129_8@TMEM129	TMEM129	1524	1417	1525	899	1699	1376	1501	708
sgTMEM130_1@TMEM130	TMEM130	876	938	126	84	851	858	617	262
sgTMEM130_4@TMEM130	TMEM130	493	380	160	30	281	522	131	25
sgTMEM130_5@TMEM130	TMEM130	918	916	569	419	996	1093	591	826
sgTMEM130_7@TMEM130	TMEM130	0	0	0	0	0	0	0	0
sgTMEM130_8@TMEM130	TMEM130	335	263	345	831	361	404	256	167
sgTMEM131_10@TMEM131	TMEM131	449	393	141	38	303	252	283	1
sgTMEM131_2@TMEM131	TMEM131	140	114	129	142	211	256	32	76
sgTMEM131_3@TMEM131	TMEM131	309	363	80	115	337	258	246	263
sgTMEM131_4@TMEM131	TMEM131	5	52	0	0	51	26	8	0
sgTMEM131_7@TMEM131	TMEM131	1007	871	826	447	577	707	523	419
sgTMEM132A_1@TMEM132A	TMEM132A	724	583	560	217	435	764	108	221
sgTMEM132A_10@TMEM132A	TMEM132A	893	1222	994	1244	1360	1154	819	621
sgTMEM132A_4@TMEM132A	TMEM132A	477	609	264	320	462	473	355	443
sgTMEM132A_8@TMEM132A	TMEM132A	201	237	126	255	324	194	227	209
sgTMEM132A_9@TMEM132A	TMEM132A	498	699	965	577	645	593	237	162
sgTMEM132B_10@TMEM132B	TMEM132B	789	958	1496	836	935	926	712	693
sgTMEM132B_2@TMEM132B	TMEM132B	216	237	123	1126	222	212	120	26
sgTMEM132B_3@TMEM132B	TMEM132B	458	454	237	332	369	415	166	279
sgTMEM132B_5@TMEM132B	TMEM132B	70	114	51	169	101	88	10	57
sgTMEM132B_6@TMEM132B	TMEM132B	200	268	398	243	305	313	117	273
sgTMEM132D_10@TMEM132D	TMEM132D	560	694	568	513	734	637	439	470
sgTMEM132D_3@TMEM132D	TMEM132D	932	1103	562	1117	1449	880	698	869
sgTMEM132D_6@TMEM132D	TMEM132D	428	393	188	1088	358	348	93	206
sgTMEM132D_7@TMEM132D	TMEM132D	243	401	108	137	234	374	228	78
sgTMEM132D_8@TMEM132D	TMEM132D	372	284	312	203	190	318	247	137
sgTMEM132E_1@TMEM132E	TMEM132E	641	860	981	429	742	694	753	911
sgTMEM132E_2@TMEM132E	TMEM132E	517	533	578	217	640	640	466	294
sgTMEM132E_4@TMEM132E	TMEM132E	743	690	460	1110	757	643	309	579
sgTMEM132E_6@TMEM132E	TMEM132E	619	807	770	312	868	720	752	224
sgTMEM132E_9@TMEM132E	TMEM132E	1476	1664	1875	1394	1650	1753	1536	1008
sgTMEM133_1@TMEM133	TMEM133	127	112	69	30	129	180	59	16
sgTMEM133_2@TMEM133	TMEM133	76	88	0	285	44	10	0	14
sgTMEM133_3@TMEM133	TMEM133	428	406	133	86	391	359	337	223
sgTMEM133_5@TMEM133	TMEM133	391	384	262	144	391	303	322	381
sgTMEM133_9@TMEM133	TMEM133	45	81	52	36	39	31	85	13
sgTMEM134_1@TMEM134	TMEM134	170	124	197	217	159	219	231	10
sgTMEM134_10@TMEM134	TMEM134	329	518	143	318	380	254	373	165
sgTMEM134_3@TMEM134	TMEM134	66	86	632	24	107	104	25	17
sgTMEM134_4@TMEM134	TMEM134	795	552	732	230	877	442	656	701
sgTMEM134_6@TMEM134	TMEM134	628	624	466	311	608	578	338	238
sgTMEM135_10@TMEM135	TMEM135	220	198	316	155	220	120	174	98
sgTMEM135_2@TMEM135	TMEM135	139	222	33	74	135	199	119	147
sgTMEM135_3@TMEM135	TMEM135	122	185	105	82	125	195	33	86
sgTMEM135_7@TMEM135	TMEM135	282	287	509	229	194	263	288	97
sgTMEM135_8@TMEM135	TMEM135	163	139	117	72	113	89	175	42
sgTMEM136_1@TMEM136	TMEM136	357	328	233	229	406	254	52	99
sgTMEM136_10@TMEM136	TMEM136	109	174	135	132	188	143	176	81
sgTMEM136_4@TMEM136	TMEM136	456	335	452	144	692	401	282	322
sgTMEM136_6@TMEM136	TMEM136	309	324	233	219	396	258	128	272
sgTMEM136_9@TMEM136	TMEM136	123	181	60	167	250	122	183	310
sgTMEM138_1@TMEM138	TMEM138	716	837	753	684	774	1154	421	434
sgTMEM138_2@TMEM138	TMEM138	186	121	136	0	67	106	30	19
sgTMEM138_3@TMEM138	TMEM138	27	62	60	1	31	39	0	29
sgTMEM138_8@TMEM138	TMEM138	282	346	402	436	348	291	194	167
sgTMEM138_9@TMEM138	TMEM138	87	39	30	0	108	87	0	6
sgTMEM139_10@TMEM139	TMEM139	476	500	1187	421	607	633	312	442
sgTMEM139_2@TMEM139	TMEM139	561	519	321	650	622	483	434	488
sgTMEM139_3@TMEM139	TMEM139	401	589	1232	403	602	566	867	672
sgTMEM139_6@TMEM139	TMEM139	697	612	230	612	813	656	764	497
sgTMEM139_9@TMEM139	TMEM139	425	453	304	316	382	407	251	138
sgTMEM140_1@TMEM140	TMEM140	350	287	172	176	239	142	125	486
sgTMEM140_10@TMEM140	TMEM140	149	145	122	682	119	194	139	439
sgTMEM140_2@TMEM140	TMEM140	1082	1116	1674	737	1351	996	633	480
sgTMEM140_4@TMEM140	TMEM140	1263	1331	471	934	1487	902	667	533
sgTMEM140_6@TMEM140	TMEM140	34	112	52	111	129	85	77	75
sgTMEM141_2@TMEM141	TMEM141	682	733	495	195	692	806	599	779
sgTMEM141_3@TMEM141	TMEM141	26	47	55	0	53	69	25	31
sgTMEM141_4@TMEM141	TMEM141	1209	1185	1440	1129	1414	1120	811	839
sgTMEM141_5@TMEM141	TMEM141	159	133	26	81	221	181	258	67
sgTMEM141_7@TMEM141	TMEM141	595	464	71	898	538	474	450	274
sgTMEM143_3@TMEM143	TMEM143	92	88	118	137	113	131	0	70
sgTMEM143_5@TMEM143	TMEM143	785	1006	1264	846	851	1194	943	482
sgTMEM143_7@TMEM143	TMEM143	277	209	11	350	264	135	83	71
sgTMEM143_8@TMEM143	TMEM143	389	448	175	129	375	488	624	283
sgTMEM143_9@TMEM143	TMEM143	612	467	1195	247	500	618	197	345
sgTMEM144_1@TMEM144	TMEM144	62	29	0	138	29	73	19	0
sgTMEM144_2@TMEM144	TMEM144	52	143	24	192	197	117	79	182
sgTMEM144_4@TMEM144	TMEM144	67	40	471	51	44	43	19	15
sgTMEM144_5@TMEM144	TMEM144	95	115	31	47	75	160	254	56
sgTMEM144_7@TMEM144	TMEM144	177	277	296	251	288	180	228	87
sgTMEM145_1@TMEM145	TMEM145	257	205	234	240	160	179	175	60
sgTMEM145_2@TMEM145	TMEM145	263	275	267	704	195	263	101	40
sgTMEM145_3@TMEM145	TMEM145	106	82	80	0	123	170	181	113
sgTMEM145_6@TMEM145	TMEM145	270	354	121	228	393	283	75	52
sgTMEM145_8@TMEM145	TMEM145	806	910	908	869	1062	641	1169	626
sgTMEM147_1@TMEM147	TMEM147	16	59	19	0	60	102	0	127
sgTMEM147_2@TMEM147	TMEM147	380	500	306	397	394	626	1006	492
sgTMEM147_3@TMEM147	TMEM147	525	770	254	1722	608	601	521	444
sgTMEM147_4@TMEM147	TMEM147	131	88	0	4	156	69	154	47
sgTMEM147_6@TMEM147	TMEM147	565	450	227	422	530	548	207	725
sgTMEM14A_1@TMEM14A	TMEM14A	152	167	70	28	188	160	88	92
sgTMEM14A_10@TMEM14A	TMEM14A	214	289	540	555	262	247	67	33
sgTMEM14A_2@TMEM14A	TMEM14A	117	243	1267	32	221	187	215	194
sgTMEM14A_5@TMEM14A	TMEM14A	1164	1273	1258	1411	1342	1316	883	1030
sgTMEM14A_9@TMEM14A	TMEM14A	48	86	0	9	95	75	12	64
sgTMEM14B_1@TMEM14B	TMEM14B	110	19	155	50	87	61	20	31
sgTMEM14B_10@TMEM14B	TMEM14B	24	31	17	11	69	7	116	73
sgTMEM14B_3@TMEM14B	TMEM14B	0	0	0	0	0	0	0	0
sgTMEM14B_4@TMEM14B	TMEM14B	120	101	138	0	88	160	741	160
sgTMEM14B_7@TMEM14B	TMEM14B	323	282	255	812	216	291	117	299
sgTMEM14C_1@TMEM14C	TMEM14C	359	574	716	1708	365	407	169	188
sgTMEM14C_10@TMEM14C	TMEM14C	0	0	0	0	0	0	0	0
sgTMEM14C_2@TMEM14C	TMEM14C	115	197	71	91	207	144	10	95
sgTMEM14C_3@TMEM14C	TMEM14C	68	36	0	71	55	111	73	17
sgTMEM14C_7@TMEM14C	TMEM14C	420	368	869	179	488	419	199	146
sgTMEM14E_1@TMEM14E	TMEM14E	409	589	1054	316	570	317	218	235
sgTMEM14E_10@TMEM14E	TMEM14E	304	192	31	65	252	178	184	103
sgTMEM14E_2@TMEM14E	TMEM14E	72	73	498	0	109	35	5	17
sgTMEM14E_3@TMEM14E	TMEM14E	262	383	259	315	353	361	508	410
sgTMEM14E_4@TMEM14E	TMEM14E	190	130	65	25	208	142	35	57
sgTMEM150A_1@TMEM150A	TMEM150A	339	301	23	120	199	275	120	187
sgTMEM150A_3@TMEM150A	TMEM150A	465	534	232	540	565	431	268	71
sgTMEM150A_5@TMEM150A	TMEM150A	105	183	123	141	256	237	294	107
sgTMEM150A_6@TMEM150A	TMEM150A	788	622	345	836	969	790	304	464
sgTMEM150A_9@TMEM150A	TMEM150A	871	798	494	590	937	1125	612	358
sgTMEM150B_1@TMEM150B	TMEM150B	1249	1448	1357	1085	1256	1244	1366	1981
sgTMEM150B_10@TMEM150B	TMEM150B	186	257	70	474	146	337	104	956
sgTMEM150B_3@TMEM150B	TMEM150B	200	191	74	49	259	218	179	114
sgTMEM150B_4@TMEM150B	TMEM150B	1070	1163	940	1127	1315	1179	398	457
sgTMEM150B_5@TMEM150B	TMEM150B	455	471	333	292	456	465	649	195
sgTMEM150C_1@TMEM150C	TMEM150C	349	189	332	161	354	274	401	552
sgTMEM150C_10@TMEM150C	TMEM150C	32	11	34	12	5	18	15	6
sgTMEM150C_2@TMEM150C	TMEM150C	565	600	448	333	612	704	192	457
sgTMEM150C_3@TMEM150C	TMEM150C	65	74	35	23	143	38	0	105
sgTMEM150C_9@TMEM150C	TMEM150C	112	280	110	179	79	250	49	103
sgTMEM151A_10@TMEM151A	TMEM151A	712	812	331	330	900	754	611	447
sgTMEM151A_2@TMEM151A	TMEM151A	640	667	851	549	678	798	216	337
sgTMEM151A_6@TMEM151A	TMEM151A	487	461	438	603	523	606	530	505
sgTMEM151A_8@TMEM151A	TMEM151A	283	247	154	276	199	299	76	42
sgTMEM151A_9@TMEM151A	TMEM151A	174	223	79	151	154	177	148	71
sgTMEM151B_1@TMEM151B	TMEM151B	740	652	526	600	588	706	670	434
sgTMEM151B_10@TMEM151B	TMEM151B	164	128	172	215	127	147	263	157
sgTMEM151B_3@TMEM151B	TMEM151B	687	797	1009	912	785	963	644	293
sgTMEM151B_7@TMEM151B	TMEM151B	260	298	378	291	280	393	207	234
sgTMEM151B_9@TMEM151B	TMEM151B	1130	1176	1279	417	1225	912	687	1044
sgTMEM154_10@TMEM154	TMEM154	308	444	346	202	507	244	211	223
sgTMEM154_3@TMEM154	TMEM154	675	627	635	357	656	363	404	241
sgTMEM154_4@TMEM154	TMEM154	64	85	249	144	33	44	54	17
sgTMEM154_5@TMEM154	TMEM154	10	0	0	0	0	0	0	0
sgTMEM154_7@TMEM154	TMEM154	77	80	26	0	78	102	68	157
sgTMEM155_1@TMEM155	TMEM155	659	857	586	1016	674	513	599	636
sgTMEM155_4@TMEM155	TMEM155	112	83	190	26	173	155	9	310
sgTMEM155_5@TMEM155	TMEM155	39	9	186	0	40	32	0	7
sgTMEM155_6@TMEM155	TMEM155	151	190	55	44	208	178	126	100
sgTMEM155_7@TMEM155	TMEM155	286	230	347	100	208	248	144	106
sgTMEM156_1@TMEM156	TMEM156	153	214	0	87	201	152	106	29
sgTMEM156_10@TMEM156	TMEM156	196	156	43	219	265	196	103	51
sgTMEM156_2@TMEM156	TMEM156	48	76	64	0	50	77	92	35
sgTMEM156_3@TMEM156	TMEM156	75	74	64	82	170	124	68	44
sgTMEM156_5@TMEM156	TMEM156	327	207	184	197	529	196	131	107
sgTMEM158_1@TMEM158	TMEM158	1136	1157	1312	1356	1113	974	551	428
sgTMEM158_2@TMEM158	TMEM158	380	380	491	186	486	491	408	306
sgTMEM158_5@TMEM158	TMEM158	1367	1428	4721	1222	2114	1597	1562	924
sgTMEM158_6@TMEM158	TMEM158	214	241	179	62	133	227	248	475
sgTMEM158_9@TMEM158	TMEM158	525	527	436	584	577	530	349	260
sgTMEM159_10@TMEM159	TMEM159	269	341	630	26	317	290	350	126
sgTMEM159_4@TMEM159	TMEM159	1461	1088	1725	844	1767	972	704	782
sgTMEM159_5@TMEM159	TMEM159	316	293	159	47	162	272	471	122
sgTMEM159_6@TMEM159	TMEM159	105	113	126	10	99	138	102	153
sgTMEM159_8@TMEM159	TMEM159	188	256	101	202	162	214	171	769
sgTMEM160_1@TMEM160	TMEM160	462	483	554	434	531	392	284	480
sgTMEM160_2@TMEM160	TMEM160	1080	979	708	1978	945	822	741	371
sgTMEM160_3@TMEM160	TMEM160	17	9	1	0	10	19	0	0
sgTMEM160_6@TMEM160	TMEM160	822	1017	987	611	1129	690	686	1383
sgTMEM160_7@TMEM160	TMEM160	692	771	874	787	763	893	541	848
sgTMEM161A_10@TMEM161A	TMEM161A	975	984	605	301	1230	984	350	414
sgTMEM161A_2@TMEM161A	TMEM161A	760	757	1007	549	753	788	471	403
sgTMEM161A_3@TMEM161A	TMEM161A	431	525	1277	155	473	617	284	252
sgTMEM161A_4@TMEM161A	TMEM161A	503	594	417	111	628	650	216	462
sgTMEM161A_6@TMEM161A	TMEM161A	411	633	861	442	507	533	231	719
sgTMEM161B_1@TMEM161B	TMEM161B	16	44	0	119	29	48	37	0
sgTMEM161B_2@TMEM161B	TMEM161B	265	300	680	44	239	169	203	147
sgTMEM161B_3@TMEM161B	TMEM161B	65	58	60	15	64	51	21	34
sgTMEM161B_4@TMEM161B	TMEM161B	115	158	54	268	170	123	78	173
sgTMEM161B_8@TMEM161B	TMEM161B	167	162	403	307	163	136	54	72
sgTMEM163_1@TMEM163	TMEM163	1517	1643	1405	1652	1567	1504	1120	1226
sgTMEM163_2@TMEM163	TMEM163	926	950	1006	927	1088	1109	574	578
sgTMEM163_4@TMEM163	TMEM163	268	254	35	100	385	227	206	211
sgTMEM163_6@TMEM163	TMEM163	158	212	82	54	196	228	64	29
sgTMEM163_7@TMEM163	TMEM163	243	243	179	235	157	207	343	113
sgTMEM164_10@TMEM164	TMEM164	392	388	542	955	319	408	73	289
sgTMEM164_2@TMEM164	TMEM164	357	348	297	1184	388	295	92	198
sgTMEM164_7@TMEM164	TMEM164	229	350	22	317	376	358	125	173
sgTMEM164_8@TMEM164	TMEM164	783	803	884	246	711	762	297	470
sgTMEM164_9@TMEM164	TMEM164	587	739	416	469	709	788	244	573
sgTMEM165_1@TMEM165	TMEM165	523	659	383	593	595	710	490	788
sgTMEM165_2@TMEM165	TMEM165	923	671	937	806	834	592	939	251
sgTMEM165_4@TMEM165	TMEM165	342	359	337	312	269	385	1702	260
sgTMEM165_6@TMEM165	TMEM165	306	422	373	262	444	363	200	542
sgTMEM165_7@TMEM165	TMEM165	504	734	991	349	921	582	424	291
sgTMEM167A_1@TMEM167A	TMEM167A	22	37	0	17	11	71	0	0
sgTMEM167A_2@TMEM167A	TMEM167A	1328	1383	1527	1257	1178	1430	651	1235
sgTMEM167A_3@TMEM167A	TMEM167A	112	71	14	161	75	51	37	94
sgTMEM167A_5@TMEM167A	TMEM167A	131	73	34	135	60	135	72	59
sgTMEM167A_6@TMEM167A	TMEM167A	49	161	38	20	124	85	32	15
sgTMEM167B_10@TMEM167B	TMEM167B	1044	1143	740	585	994	1129	392	815
sgTMEM167B_2@TMEM167B	TMEM167B	83	140	99	24	188	175	35	381
sgTMEM167B_4@TMEM167B	TMEM167B	915	958	425	861	963	881	447	432
sgTMEM167B_8@TMEM167B	TMEM167B	313	156	83	20	252	165	330	653
sgTMEM167B_9@TMEM167B	TMEM167B	89	105	420	95	134	116	110	50
sgTMEM168_1@TMEM168	TMEM168	413	506	234	168	522	437	274	277
sgTMEM168_2@TMEM168	TMEM168	386	288	271	119	299	296	109	233
sgTMEM168_3@TMEM168	TMEM168	70	85	344	73	58	134	141	13
sgTMEM168_5@TMEM168	TMEM168	77	19	21	0	90	43	45	37
sgTMEM168_7@TMEM168	TMEM168	23	11	0	63	44	11	0	24
sgTMEM169_1@TMEM169	TMEM169	335	379	371	138	427	355	249	531
sgTMEM169_2@TMEM169	TMEM169	314	346	43	475	307	424	280	170
sgTMEM169_3@TMEM169	TMEM169	207	258	664	435	206	193	183	107
sgTMEM169_4@TMEM169	TMEM169	126	121	59	1762	108	147	53	31
sgTMEM169_7@TMEM169	TMEM169	1480	1458	1404	2100	1818	1214	963	990
sgTMEM17_1@TMEM17	TMEM17	214	265	221	20	177	159	62	177
sgTMEM17_10@TMEM17	TMEM17	83	125	0	30	129	136	21	27
sgTMEM17_2@TMEM17	TMEM17	494	684	666	825	573	628	341	329
sgTMEM17_5@TMEM17	TMEM17	110	125	21	76	95	50	13	12
sgTMEM17_7@TMEM17	TMEM17	476	733	873	918	807	744	619	412
sgTMEM170A_1@TMEM170A	TMEM170A	1321	1068	1156	601	976	1052	858	523
sgTMEM170A_2@TMEM170A	TMEM170A	966	1046	701	825	967	843	863	568
sgTMEM170A_3@TMEM170A	TMEM170A	58	98	0	11	61	62	128	60
sgTMEM170A_4@TMEM170A	TMEM170A	374	382	234	457	419	575	215	830
sgTMEM170A_7@TMEM170A	TMEM170A	468	542	253	53	518	519	432	187
sgTMEM170B_1@TMEM170B	TMEM170B	1084	1087	817	476	838	1257	471	407
sgTMEM170B_2@TMEM170B	TMEM170B	696	568	1074	233	420	671	274	317
sgTMEM170B_4@TMEM170B	TMEM170B	1103	860	1140	466	1047	1011	827	267
sgTMEM170B_5@TMEM170B	TMEM170B	391	399	306	432	409	277	173	272
sgTMEM170B_6@TMEM170B	TMEM170B	336	422	203	1735	394	287	283	68
sgTMEM171_1@TMEM171	TMEM171	972	767	568	541	973	687	612	474
sgTMEM171_10@TMEM171	TMEM171	332	213	161	456	195	285	163	215
sgTMEM171_5@TMEM171	TMEM171	1368	1250	1905	1076	1646	1110	1066	1004
sgTMEM171_7@TMEM171	TMEM171	485	483	152	217	389	455	152	198
sgTMEM171_9@TMEM171	TMEM171	765	746	462	347	1088	844	426	756
sgTMEM173_3@TMEM173	TMEM173	461	423	403	496	501	413	254	116
sgTMEM173_4@TMEM173	TMEM173	201	203	328	118	164	72	165	0
sgTMEM173_5@TMEM173	TMEM173	558	614	591	417	536	646	581	410
sgTMEM173_6@TMEM173	TMEM173	477	657	584	391	594	655	321	480
sgTMEM173_8@TMEM173	TMEM173	435	414	193	368	406	429	112	334
sgTMEM174_1@TMEM174	TMEM174	688	786	406	514	545	867	351	1092
sgTMEM174_2@TMEM174	TMEM174	341	229	273	401	333	328	297	1396
sgTMEM174_3@TMEM174	TMEM174	409	242	245	267	235	279	119	181
sgTMEM174_4@TMEM174	TMEM174	723	631	351	555	786	622	386	200
sgTMEM174_5@TMEM174	TMEM174	195	118	11	327	128	126	44	20
sgTMEM175_1@TMEM175	TMEM175	660	551	284	614	503	514	346	441
sgTMEM175_3@TMEM175	TMEM175	635	790	811	491	755	733	1232	152
sgTMEM175_4@TMEM175	TMEM175	605	697	892	487	781	650	330	296
sgTMEM175_6@TMEM175	TMEM175	287	120	285	243	207	149	62	83
sgTMEM175_7@TMEM175	TMEM175	411	535	618	389	516	293	179	278
sgTMEM176A_1@TMEM176A	TMEM176A	340	327	294	85	361	310	218	137
sgTMEM176A_3@TMEM176A	TMEM176A	737	616	581	738	759	634	871	456
sgTMEM176A_4@TMEM176A	TMEM176A	874	954	1412	502	824	773	1263	674
sgTMEM176A_5@TMEM176A	TMEM176A	975	956	1017	552	859	1060	588	544
sgTMEM176A_6@TMEM176A	TMEM176A	223	249	94	65	348	321	215	1009
sgTMEM176B_1@TMEM176B	TMEM176B	707	818	407	336	819	580	346	260
sgTMEM176B_10@TMEM176B	TMEM176B	113	211	0	100	185	178	43	268
sgTMEM176B_2@TMEM176B	TMEM176B	253	325	144	120	337	375	700	661
sgTMEM176B_7@TMEM176B	TMEM176B	889	719	1241	447	710	749	448	677
sgTMEM176B_8@TMEM176B	TMEM176B	241	322	43	183	396	359	243	261
sgTMEM177_1@TMEM177	TMEM177	59	88	0	73	117	91	22	15
sgTMEM177_2@TMEM177	TMEM177	482	524	201	165	572	451	925	395
sgTMEM177_5@TMEM177	TMEM177	201	243	274	169	176	102	204	92
sgTMEM177_6@TMEM177	TMEM177	882	940	563	681	808	1109	518	462
sgTMEM177_7@TMEM177	TMEM177	200	97	14	43	137	206	76	213
sgTMEM178A_1@TMEM178A	TMEM178A	1307	1604	1653	1547	1748	1219	536	553
sgTMEM178A_2@TMEM178A	TMEM178A	849	632	755	197	662	820	310	522
sgTMEM178A_4@TMEM178A	TMEM178A	691	785	1172	846	781	648	390	877
sgTMEM178A_5@TMEM178A	TMEM178A	1085	1091	816	550	1284	806	756	744
sgTMEM178A_8@TMEM178A	TMEM178A	197	130	333	189	154	188	61	131
sgTMEM178B_10@TMEM178B	TMEM178B	920	788	1178	622	1009	882	2512	373
sgTMEM178B_4@TMEM178B	TMEM178B	418	455	303	149	546	361	438	143
sgTMEM178B_6@TMEM178B	TMEM178B	1321	1862	919	1191	1472	1499	754	1521
sgTMEM178B_7@TMEM178B	TMEM178B	1174	1320	1404	2081	1721	1141	1189	695
sgTMEM178B_9@TMEM178B	TMEM178B	666	587	366	1447	708	465	528	399
sgTMEM179_1@TMEM179	TMEM179	920	1292	776	534	1108	1010	1140	534
sgTMEM179_2@TMEM179	TMEM179	0	0	0	0	0	0	0	1
sgTMEM179_3@TMEM179	TMEM179	794	636	411	443	950	686	249	368
sgTMEM179_6@TMEM179	TMEM179	644	751	464	1110	1001	929	830	336
sgTMEM179_8@TMEM179	TMEM179	649	668	529	242	433	558	211	183
sgTMEM179B_1@TMEM179B	TMEM179B	379	349	307	362	478	348	382	427
sgTMEM179B_2@TMEM179B	TMEM179B	531	539	588	367	565	445	743	478
sgTMEM179B_3@TMEM179B	TMEM179B	515	327	139	529	463	502	265	227
sgTMEM179B_7@TMEM179B	TMEM179B	398	452	345	301	318	304	214	209
sgTMEM179B_9@TMEM179B	TMEM179B	1003	805	787	1094	842	552	791	368
sgTMEM18_1@TMEM18	TMEM18	144	104	96	32	94	140	74	147
sgTMEM18_3@TMEM18	TMEM18	1112	1135	559	1639	1252	885	766	1439
sgTMEM18_5@TMEM18	TMEM18	768	728	420	380	974	769	882	408
sgTMEM18_6@TMEM18	TMEM18	475	682	436	227	626	645	446	669
sgTMEM18_8@TMEM18	TMEM18	18	46	14	78	55	44	58	23
sgTMEM180_1@TMEM180	TMEM180	548	818	672	1040	819	614	391	504
sgTMEM180_10@TMEM180	TMEM180	557	637	592	518	515	652	326	284
sgTMEM180_3@TMEM180	TMEM180	775	1048	714	615	921	1014	902	875
sgTMEM180_5@TMEM180	TMEM180	801	1143	188	1502	833	1113	620	448
sgTMEM180_6@TMEM180	TMEM180	242	282	760	369	231	306	242	98
sgTMEM181_1@TMEM181	TMEM181	765	655	582	752	652	858	437	972
sgTMEM181_10@TMEM181	TMEM181	908	860	255	1116	1009	806	777	756
sgTMEM181_2@TMEM181	TMEM181	239	414	348	963	331	366	337	215
sgTMEM181_6@TMEM181	TMEM181	0	0	34	0	0	18	0	0
sgTMEM181_9@TMEM181	TMEM181	588	705	790	652	671	612	336	449
sgTMEM182_1@TMEM182	TMEM182	475	584	357	691	547	385	365	309
sgTMEM182_2@TMEM182	TMEM182	516	642	360	1229	705	610	367	378
sgTMEM182_4@TMEM182	TMEM182	275	203	158	135	254	143	46	25
sgTMEM182_6@TMEM182	TMEM182	44	62	121	76	52	64	16	6
sgTMEM182_8@TMEM182	TMEM182	131	126	48	48	167	191	92	154
sgTMEM183A_1@TMEM183A	TMEM183A	957	747	1741	341	823	847	595	698
sgTMEM183A_10@TMEM183A	TMEM183A	193	169	410	144	150	166	105	115
sgTMEM183A_2@TMEM183A	TMEM183A	241	226	152	70	252	219	355	40
sgTMEM183A_4@TMEM183A	TMEM183A	534	631	665	285	426	787	82	196
sgTMEM183A_9@TMEM183A	TMEM183A	740	814	576	352	678	925	258	800
sgTMEM184A_2@TMEM184A	TMEM184A	554	558	280	169	592	676	380	304
sgTMEM184A_3@TMEM184A	TMEM184A	761	813	421	827	670	865	573	714
sgTMEM184A_6@TMEM184A	TMEM184A	456	481	632	257	461	515	573	701
sgTMEM184A_8@TMEM184A	TMEM184A	323	330	230	630	226	210	50	271
sgTMEM184A_9@TMEM184A	TMEM184A	327	473	251	429	376	398	552	295
sgTMEM184B_1@TMEM184B	TMEM184B	159	119	51	52	175	198	1151	80
sgTMEM184B_10@TMEM184B	TMEM184B	1535	1700	1692	1111	1720	1596	954	1248
sgTMEM184B_6@TMEM184B	TMEM184B	1363	1202	774	1164	1571	1334	668	1015
sgTMEM184B_7@TMEM184B	TMEM184B	50	78	163	0	22	59	20	52
sgTMEM184B_8@TMEM184B	TMEM184B	2039	1989	2533	2745	2241	1834	1998	826
sgTMEM184C_1@TMEM184C	TMEM184C	140	86	118	16	175	72	25	155
sgTMEM184C_2@TMEM184C	TMEM184C	129	168	29	128	134	133	86	38
sgTMEM184C_5@TMEM184C	TMEM184C	348	347	1020	319	296	351	111	274
sgTMEM184C_7@TMEM184C	TMEM184C	99	120	194	49	82	121	141	66
sgTMEM184C_8@TMEM184C	TMEM184C	260	376	419	622	260	346	373	239
sgTMEM185A_1@TMEM185A	TMEM185A	289	173	599	422	244	295	28	195
sgTMEM185A_10@TMEM185A	TMEM185A	129	183	138	49	132	188	17	168
sgTMEM185A_2@TMEM185A	TMEM185A	156	227	71	58	138	265	13	72
sgTMEM185A_7@TMEM185A	TMEM185A	126	234	161	22	171	119	82	180
sgTMEM185A_8@TMEM185A	TMEM185A	432	582	595	539	519	283	338	147
sgTMEM185B_10@TMEM185B	TMEM185B	435	297	325	322	316	373	236	265
sgTMEM185B_2@TMEM185B	TMEM185B	668	659	879	414	588	508	1636	348
sgTMEM185B_4@TMEM185B	TMEM185B	265	331	152	1692	249	423	53	112
sgTMEM185B_6@TMEM185B	TMEM185B	1106	1059	1178	857	790	890	594	888
sgTMEM185B_8@TMEM185B	TMEM185B	496	499	192	304	420	682	241	1503
sgTMEM186_1@TMEM186	TMEM186	478	815	1250	1878	778	961	301	700
sgTMEM186_10@TMEM186	TMEM186	192	235	66	180	185	244	181	54
sgTMEM186_2@TMEM186	TMEM186	152	172	370	177	182	204	69	66
sgTMEM186_7@TMEM186	TMEM186	687	846	309	508	818	813	757	600
sgTMEM186_8@TMEM186	TMEM186	13	22	0	0	9	0	0	0
sgTMEM187_1@TMEM187	TMEM187	291	377	239	350	331	249	500	144
sgTMEM187_2@TMEM187	TMEM187	926	710	635	997	795	794	630	448
sgTMEM187_3@TMEM187	TMEM187	713	629	445	841	908	459	561	387
sgTMEM187_4@TMEM187	TMEM187	1337	1271	1034	2340	1872	1513	1680	1332
sgTMEM187_8@TMEM187	TMEM187	636	562	663	699	1015	600	444	550
sgTMEM189_1@TMEM189	TMEM189	0	0	0	0	0	0	0	0
sgTMEM189_3@TMEM189	TMEM189	0	0	0	0	0	0	0	0
sgTMEM189_4@TMEM189	TMEM189	0	0	0	0	0	0	0	0
sgTMEM189_5@TMEM189	TMEM189	726	568	428	277	549	477	170	749
sgTMEM189_8@TMEM189	TMEM189	0	0	0	0	0	0	0	0
sgTMEM189-UBE2V1_1@TMEM189-UBE2V1	TMEM189-UBE2V1	0	0	0	0	0	0	0	0
sgTMEM189-UBE2V1_2@TMEM189-UBE2V1	TMEM189-UBE2V1	550	585	773	1131	633	587	304	235
sgTMEM189-UBE2V1_4@TMEM189-UBE2V1	TMEM189-UBE2V1	0	0	0	0	0	0	0	0
sgTMEM189-UBE2V1_5@TMEM189-UBE2V1	TMEM189-UBE2V1	0	0	0	0	0	0	0	0
sgTMEM189-UBE2V1_9@TMEM189-UBE2V1	TMEM189-UBE2V1	0	0	0	0	0	0	0	0
sgTMEM19_10@TMEM19	TMEM19	40	81	0	118	58	69	100	14
sgTMEM19_2@TMEM19	TMEM19	27	55	17	32	15	17	65	27
sgTMEM19_5@TMEM19	TMEM19	208	200	172	409	306	180	196	94
sgTMEM19_7@TMEM19	TMEM19	345	349	413	326	236	363	194	233
sgTMEM19_8@TMEM19	TMEM19	156	128	145	43	150	191	87	176
sgTMEM190_2@TMEM190	TMEM190	345	272	634	638	292	399	269	155
sgTMEM190_3@TMEM190	TMEM190	835	990	566	905	1119	851	1532	871
sgTMEM190_4@TMEM190	TMEM190	509	656	521	403	574	533	684	503
sgTMEM190_5@TMEM190	TMEM190	371	274	221	394	316	268	166	261
sgTMEM190_7@TMEM190	TMEM190	815	651	429	501	712	659	373	385
sgTMEM192_1@TMEM192	TMEM192	713	686	229	982	707	668	608	485
sgTMEM192_3@TMEM192	TMEM192	185	125	214	104	171	86	63	136
sgTMEM192_5@TMEM192	TMEM192	140	111	6	47	123	159	19	64
sgTMEM192_6@TMEM192	TMEM192	43	96	28	20	75	55	536	69
sgTMEM192_8@TMEM192	TMEM192	180	235	94	91	188	187	256	203
sgTMEM194A_1@TMEM194A	TMEM194A	253	566	229	311	164	329	76	34
sgTMEM194A_2@TMEM194A	TMEM194A	65	53	13	0	41	69	0	99
sgTMEM194A_4@TMEM194A	TMEM194A	652	669	397	772	921	732	475	663
sgTMEM194A_8@TMEM194A	TMEM194A	711	629	498	501	692	621	184	959
sgTMEM194A_9@TMEM194A	TMEM194A	359	456	233	556	513	544	294	229
sgTMEM194B_10@TMEM194B	TMEM194B	353	304	1218	318	355	298	191	1189
sgTMEM194B_2@TMEM194B	TMEM194B	127	149	261	110	140	176	106	67
sgTMEM194B_6@TMEM194B	TMEM194B	310	294	53	373	339	396	111	1158
sgTMEM194B_7@TMEM194B	TMEM194B	19	22	1	0	31	76	0	12
sgTMEM194B_9@TMEM194B	TMEM194B	1297	1344	1471	801	1218	975	697	831
sgTMEM196_1@TMEM196	TMEM196	531	668	334	255	712	751	618	629
sgTMEM196_3@TMEM196	TMEM196	143	112	134	69	125	175	125	75
sgTMEM196_4@TMEM196	TMEM196	237	415	302	420	282	394	360	354
sgTMEM196_6@TMEM196	TMEM196	841	840	490	436	922	778	344	544
sgTMEM196_8@TMEM196	TMEM196	770	1222	1086	881	1033	1153	585	1043
sgTMEM198_2@TMEM198	TMEM198	591	458	389	375	425	487	265	425
sgTMEM198_3@TMEM198	TMEM198	1183	746	706	1118	1113	1191	801	900
sgTMEM198_4@TMEM198	TMEM198	756	684	300	395	645	605	647	255
sgTMEM198_5@TMEM198	TMEM198	857	958	1140	532	1153	976	1187	472
sgTMEM198_6@TMEM198	TMEM198	583	518	121	408	282	667	389	366
sgTMEM199_1@TMEM199	TMEM199	127	346	157	289	101	282	38	128
sgTMEM199_10@TMEM199	TMEM199	1094	1483	1006	984	1499	1370	1985	699
sgTMEM199_2@TMEM199	TMEM199	243	244	179	81	166	236	254	209
sgTMEM199_3@TMEM199	TMEM199	595	628	334	368	589	803	395	462
sgTMEM199_7@TMEM199	TMEM199	521	456	693	370	585	759	207	1120
sgTMEM2_1@TMEM2	TMEM2	96	89	0	4	90	121	64	0
sgTMEM2_3@TMEM2	TMEM2	153	257	230	39	261	151	94	87
sgTMEM2_4@TMEM2	TMEM2	19	78	0	0	37	33	0	9
sgTMEM2_5@TMEM2	TMEM2	84	126	13	15	96	134	189	29
sgTMEM2_7@TMEM2	TMEM2	585	538	789	378	414	417	304	124
sgTMEM200A_1@TMEM200A	TMEM200A	129	30	484	262	86	118	0	46
sgTMEM200A_3@TMEM200A	TMEM200A	321	242	150	162	318	169	209	281
sgTMEM200A_4@TMEM200A	TMEM200A	105	69	106	0	73	201	32	25
sgTMEM200A_7@TMEM200A	TMEM200A	97	130	172	48	146	136	48	12
sgTMEM200A_8@TMEM200A	TMEM200A	542	549	440	952	426	462	472	215
sgTMEM200B_1@TMEM200B	TMEM200B	518	567	776	1324	653	707	479	576
sgTMEM200B_2@TMEM200B	TMEM200B	1688	2018	1256	1586	1623	1804	1431	791
sgTMEM200B_3@TMEM200B	TMEM200B	321	278	346	124	290	400	187	31
sgTMEM200B_4@TMEM200B	TMEM200B	682	844	379	490	814	743	592	733
sgTMEM200B_6@TMEM200B	TMEM200B	783	1112	1253	884	953	974	447	1027
sgTMEM200C_2@TMEM200C	TMEM200C	483	459	384	551	669	513	383	587
sgTMEM200C_3@TMEM200C	TMEM200C	606	569	406	341	800	620	313	802
sgTMEM200C_4@TMEM200C	TMEM200C	532	667	171	656	669	368	587	444
sgTMEM200C_5@TMEM200C	TMEM200C	822	726	881	589	943	831	952	421
sgTMEM200C_8@TMEM200C	TMEM200C	652	720	585	445	795	717	534	1311
sgTMEM201_1@TMEM201	TMEM201	632	525	377	484	602	554	164	280
sgTMEM201_2@TMEM201	TMEM201	944	778	2441	406	1026	729	698	543
sgTMEM201_4@TMEM201	TMEM201	213	217	393	356	206	241	58	31
sgTMEM201_7@TMEM201	TMEM201	339	315	692	1078	425	436	345	310
sgTMEM201_8@TMEM201	TMEM201	1049	1091	678	545	842	948	551	677
sgTMEM202_1@TMEM202	TMEM202	877	712	444	1514	1155	723	371	1705
sgTMEM202_10@TMEM202	TMEM202	439	412	646	552	576	496	565	72
sgTMEM202_4@TMEM202	TMEM202	55	88	18	33	103	73	27	278
sgTMEM202_5@TMEM202	TMEM202	813	761	637	764	679	503	669	455
sgTMEM202_8@TMEM202	TMEM202	126	65	362	4	116	83	159	174
sgTMEM203_1@TMEM203	TMEM203	1235	1255	3183	637	1406	1054	612	904
sgTMEM203_10@TMEM203	TMEM203	1153	1138	389	651	1451	1021	615	667
sgTMEM203_2@TMEM203	TMEM203	615	800	406	283	605	558	199	589
sgTMEM203_3@TMEM203	TMEM203	334	288	113	61	312	462	101	333
sgTMEM203_4@TMEM203	TMEM203	544	351	411	294	544	421	168	196
sgTMEM204_1@TMEM204	TMEM204	1123	948	1041	337	933	954	477	689
sgTMEM204_3@TMEM204	TMEM204	598	596	474	1242	654	741	256	555
sgTMEM204_4@TMEM204	TMEM204	1054	1067	1749	580	1135	912	600	545
sgTMEM204_7@TMEM204	TMEM204	1328	1547	1919	724	1673	1394	2853	864
sgTMEM204_8@TMEM204	TMEM204	889	836	725	598	1000	916	658	676
sgTMEM205_1@TMEM205	TMEM205	319	174	267	108	251	305	161	104
sgTMEM205_3@TMEM205	TMEM205	541	540	451	561	635	564	342	227
sgTMEM205_4@TMEM205	TMEM205	718	722	258	629	662	516	337	425
sgTMEM205_5@TMEM205	TMEM205	20	61	80	183	85	116	9	206
sgTMEM205_8@TMEM205	TMEM205	575	505	286	359	565	490	145	242
sgTMEM206_1@TMEM206	TMEM206	614	606	158	227	537	813	409	181
sgTMEM206_10@TMEM206	TMEM206	343	463	577	525	303	242	258	159
sgTMEM206_3@TMEM206	TMEM206	615	771	815	324	538	647	410	325
sgTMEM206_4@TMEM206	TMEM206	313	345	370	465	342	454	165	261
sgTMEM206_8@TMEM206	TMEM206	140	24	0	0	78	115	133	62
sgTMEM207_1@TMEM207	TMEM207	667	774	683	473	637	850	268	125
sgTMEM207_10@TMEM207	TMEM207	252	372	23	441	283	300	161	292
sgTMEM207_2@TMEM207	TMEM207	720	663	343	695	572	553	426	870
sgTMEM207_5@TMEM207	TMEM207	289	226	13	273	307	263	124	208
sgTMEM207_6@TMEM207	TMEM207	550	499	621	251	741	561	643	686
sgTMEM208_1@TMEM208	TMEM208	974	951	920	299	944	999	368	464
sgTMEM208_3@TMEM208	TMEM208	405	406	383	414	474	382	183	371
sgTMEM208_5@TMEM208	TMEM208	367	330	244	238	371	286	403	309
sgTMEM208_6@TMEM208	TMEM208	616	741	408	168	667	790	253	251
sgTMEM208_9@TMEM208	TMEM208	540	432	349	255	486	507	452	219
sgTMEM209_1@TMEM209	TMEM209	494	442	206	185	676	416	686	269
sgTMEM209_10@TMEM209	TMEM209	404	427	393	67	641	316	505	111
sgTMEM209_2@TMEM209	TMEM209	214	88	45	130	185	176	136	77
sgTMEM209_3@TMEM209	TMEM209	23	50	17	36	45	193	1	43
sgTMEM209_9@TMEM209	TMEM209	528	478	417	298	582	516	231	322
sgTMEM211_1@TMEM211	TMEM211	400	461	1072	316	406	555	178	521
sgTMEM211_3@TMEM211	TMEM211	806	809	246	722	801	951	600	604
sgTMEM211_4@TMEM211	TMEM211	53	5	0	55	36	0	9	28
sgTMEM211_6@TMEM211	TMEM211	97	187	493	153	181	157	46	434
sgTMEM211_7@TMEM211	TMEM211	140	121	79	20	145	140	167	59
sgTMEM212_1@TMEM212	TMEM212	115	58	20	16	133	65	15	78
sgTMEM212_2@TMEM212	TMEM212	290	369	44	73	286	183	128	53
sgTMEM212_3@TMEM212	TMEM212	90	59	28	95	118	69	16	6
sgTMEM212_5@TMEM212	TMEM212	133	104	43	29	118	158	339	35
sgTMEM212_7@TMEM212	TMEM212	71	43	136	53	81	106	34	24
sgTMEM213_1@TMEM213	TMEM213	716	634	1478	366	938	780	672	306
sgTMEM213_2@TMEM213	TMEM213	803	703	846	411	962	821	726	294
sgTMEM213_3@TMEM213	TMEM213	613	500	1210	503	580	579	376	436
sgTMEM213_6@TMEM213	TMEM213	1260	986	701	698	1420	1154	744	1062
sgTMEM213_7@TMEM213	TMEM213	74	212	39	94	125	213	91	294
sgTMEM214_10@TMEM214	TMEM214	555	709	515	896	748	634	534	599
sgTMEM214_2@TMEM214	TMEM214	1306	1399	3575	1056	1756	1483	901	736
sgTMEM214_3@TMEM214	TMEM214	1251	1096	532	1326	1105	967	1108	418
sgTMEM214_7@TMEM214	TMEM214	533	553	295	368	548	432	373	108
sgTMEM214_8@TMEM214	TMEM214	1375	1180	1220	3488	1238	978	1173	1126
sgTMEM215_1@TMEM215	TMEM215	488	450	589	195	416	291	154	146
sgTMEM215_10@TMEM215	TMEM215	83	63	42	53	65	58	41	30
sgTMEM215_4@TMEM215	TMEM215	569	891	1642	656	589	748	603	605
sgTMEM215_5@TMEM215	TMEM215	815	776	915	741	756	732	510	813
sgTMEM215_6@TMEM215	TMEM215	27	12	32	0	9	16	0	0
sgTMEM216_1@TMEM216	TMEM216	341	332	465	321	360	407	94	254
sgTMEM216_2@TMEM216	TMEM216	967	730	395	382	898	951	856	517
sgTMEM216_4@TMEM216	TMEM216	1268	1306	632	1070	1499	1260	1034	898
sgTMEM216_5@TMEM216	TMEM216	376	319	377	550	444	454	346	457
sgTMEM216_8@TMEM216	TMEM216	588	464	232	408	498	644	251	408
sgTMEM217_1@TMEM217	TMEM217	377	373	309	128	396	388	347	362
sgTMEM217_3@TMEM217	TMEM217	52	22	49	0	55	0	19	0
sgTMEM217_6@TMEM217	TMEM217	79	69	171	29	152	43	66	76
sgTMEM217_7@TMEM217	TMEM217	129	111	16	151	37	107	70	211
sgTMEM217_8@TMEM217	TMEM217	92	101	13	29	161	144	75	167
sgTMEM218_1@TMEM218	TMEM218	698	628	425	581	761	657	1215	220
sgTMEM218_2@TMEM218	TMEM218	503	622	109	482	407	386	176	188
sgTMEM218_5@TMEM218	TMEM218	396	464	232	382	295	256	135	597
sgTMEM218_7@TMEM218	TMEM218	531	454	266	560	449	374	435	233
sgTMEM218_9@TMEM218	TMEM218	475	298	399	61	400	304	183	211
sgTMEM219_1@TMEM219	TMEM219	763	889	1019	533	1065	740	553	715
sgTMEM219_10@TMEM219	TMEM219	471	352	456	1130	307	256	301	362
sgTMEM219_4@TMEM219	TMEM219	180	322	447	42	256	152	104	100
sgTMEM219_5@TMEM219	TMEM219	150	288	236	29	242	257	205	101
sgTMEM219_9@TMEM219	TMEM219	326	270	349	47	304	164	171	31
sgTMEM220_1@TMEM220	TMEM220	1206	1143	4197	1134	1495	1143	1322	1191
sgTMEM220_2@TMEM220	TMEM220	1457	1446	1078	1027	1772	1588	994	541
sgTMEM220_3@TMEM220	TMEM220	1059	818	613	411	943	837	363	392
sgTMEM220_8@TMEM220	TMEM220	328	312	177	11	295	265	248	417
sgTMEM220_9@TMEM220	TMEM220	80	122	9	0	119	58	23	75
sgTMEM221_1@TMEM221	TMEM221	889	962	607	1019	779	760	1012	340
sgTMEM221_2@TMEM221	TMEM221	516	530	632	365	519	460	248	131
sgTMEM221_3@TMEM221	TMEM221	499	608	130	515	717	500	273	107
sgTMEM221_4@TMEM221	TMEM221	407	446	98	377	298	383	264	120
sgTMEM221_9@TMEM221	TMEM221	1396	1088	1703	1637	1712	1427	1414	1436
sgTMEM222_1@TMEM222	TMEM222	780	475	455	554	589	650	347	392
sgTMEM222_2@TMEM222	TMEM222	248	265	397	76	341	246	104	50
sgTMEM222_4@TMEM222	TMEM222	260	351	241	121	184	222	68	71
sgTMEM222_6@TMEM222	TMEM222	264	462	519	339	548	370	111	287
sgTMEM222_7@TMEM222	TMEM222	838	629	653	534	851	973	490	451
sgTMEM223_1@TMEM223	TMEM223	665	658	407	892	619	673	232	391
sgTMEM223_4@TMEM223	TMEM223	690	875	406	737	500	1199	411	508
sgTMEM223_5@TMEM223	TMEM223	904	840	582	731	921	711	454	800
sgTMEM223_6@TMEM223	TMEM223	851	992	353	930	994	595	884	464
sgTMEM223_7@TMEM223	TMEM223	1715	1443	1743	548	1827	1632	1165	613
sgTMEM225_1@TMEM225	TMEM225	144	209	458	359	254	343	224	161
sgTMEM225_10@TMEM225	TMEM225	315	456	318	139	495	353	180	238
sgTMEM225_4@TMEM225	TMEM225	147	105	11	6	122	153	201	71
sgTMEM225_5@TMEM225	TMEM225	104	74	17	0	115	37	33	7
sgTMEM225_9@TMEM225	TMEM225	173	231	925	39	383	272	60	18
sgTMEM229A_1@TMEM229A	TMEM229A	403	449	276	221	337	441	210	504
sgTMEM229A_2@TMEM229A	TMEM229A	824	932	721	1008	1158	1001	871	443
sgTMEM229A_3@TMEM229A	TMEM229A	603	980	1274	622	1008	725	519	616
sgTMEM229A_4@TMEM229A	TMEM229A	174	145	409	14	175	230	171	172
sgTMEM229A_5@TMEM229A	TMEM229A	134	164	798	178	217	176	70	40
sgTMEM229B_10@TMEM229B	TMEM229B	244	489	570	425	394	268	332	208
sgTMEM229B_2@TMEM229B	TMEM229B	881	933	1234	580	843	925	509	822
sgTMEM229B_4@TMEM229B	TMEM229B	131	169	21	301	120	139	106	49
sgTMEM229B_5@TMEM229B	TMEM229B	416	509	562	378	486	499	323	741
sgTMEM229B_7@TMEM229B	TMEM229B	928	1097	628	1073	1198	893	667	644
sgTMEM230_1@TMEM230	TMEM230	56	79	50	74	48	48	0	67
sgTMEM230_2@TMEM230	TMEM230	223	246	79	139	384	305	255	101
sgTMEM230_4@TMEM230	TMEM230	236	225	32	485	212	296	53	93
sgTMEM230_6@TMEM230	TMEM230	188	129	57	134	226	218	267	178
sgTMEM230_9@TMEM230	TMEM230	527	671	730	181	684	611	343	441
sgTMEM231_1@TMEM231	TMEM231	1143	1024	892	791	1238	1327	760	764
sgTMEM231_3@TMEM231	TMEM231	1157	981	746	789	1215	807	826	341
sgTMEM231_4@TMEM231	TMEM231	620	687	1123	310	770	629	331	1746
sgTMEM231_6@TMEM231	TMEM231	179	141	0	12	208	138	30	39
sgTMEM231_9@TMEM231	TMEM231	616	559	1113	418	742	769	606	454
sgTMEM232_10@TMEM232	TMEM232	163	168	125	52	167	67	254	76
sgTMEM232_3@TMEM232	TMEM232	697	365	119	478	604	279	124	69
sgTMEM232_4@TMEM232	TMEM232	156	179	284	1201	142	150	267	50
sgTMEM232_6@TMEM232	TMEM232	296	271	531	372	327	250	542	240
sgTMEM232_7@TMEM232	TMEM232	179	262	134	135	213	240	52	36
sgTMEM233_1@TMEM233	TMEM233	131	173	107	126	143	181	63	225
sgTMEM233_2@TMEM233	TMEM233	323	441	122	376	280	184	138	83
sgTMEM233_4@TMEM233	TMEM233	341	353	67	251	403	224	201	385
sgTMEM233_6@TMEM233	TMEM233	791	681	775	302	857	727	424	226
sgTMEM233_7@TMEM233	TMEM233	182	140	73	239	134	176	209	23
sgTMEM234_1@TMEM234	TMEM234	729	764	836	338	754	706	406	650
sgTMEM234_2@TMEM234	TMEM234	94	6	0	0	38	28	0	0
sgTMEM234_4@TMEM234	TMEM234	639	576	258	917	654	861	187	760
sgTMEM234_7@TMEM234	TMEM234	558	484	517	233	437	479	273	530
sgTMEM234_8@TMEM234	TMEM234	724	651	389	412	655	623	218	343
sgTMEM235_1@TMEM235	TMEM235	744	849	626	899	910	849	494	625
sgTMEM235_2@TMEM235	TMEM235	864	933	901	584	1120	837	511	541
sgTMEM235_4@TMEM235	TMEM235	2386	2853	1614	2616	2965	2282	1927	1408
sgTMEM235_5@TMEM235	TMEM235	672	754	383	898	728	755	363	528
sgTMEM235_9@TMEM235	TMEM235	764	1139	497	667	1308	956	546	793
sgTMEM236_2@TMEM236	TMEM236	398	498	463	423	572	400	299	672
sgTMEM236_3@TMEM236	TMEM236	356	288	42	354	361	201	262	305
sgTMEM236_4@TMEM236	TMEM236	244	255	7	149	133	178	53	37
sgTMEM236_8@TMEM236	TMEM236	15	33	0	109	0	15	0	0
sgTMEM236_9@TMEM236	TMEM236	550	646	358	403	580	730	208	403
sgTMEM237_1@TMEM237	TMEM237	327	242	150	89	188	252	22	0
sgTMEM237_10@TMEM237	TMEM237	1156	1305	1016	1272	1283	1440	712	735
sgTMEM237_2@TMEM237	TMEM237	541	555	293	464	593	512	555	180
sgTMEM237_3@TMEM237	TMEM237	40	33	0	12	49	15	1514	0
sgTMEM237_4@TMEM237	TMEM237	102	202	77	332	257	160	57	211
sgTMEM238_1@TMEM238	TMEM238	1796	1604	1181	1210	2068	1348	1038	619
sgTMEM238_3@TMEM238	TMEM238	464	605	539	241	533	524	349	285
sgTMEM238_4@TMEM238	TMEM238	785	834	858	1105	852	922	329	655
sgTMEM238_5@TMEM238	TMEM238	1287	1063	883	607	1099	593	1019	459
sgTMEM238_9@TMEM238	TMEM238	1132	1182	1076	772	1198	793	658	875
sgTMEM239_2@TMEM239	TMEM239	551	534	213	422	630	538	415	245
sgTMEM239_3@TMEM239	TMEM239	494	416	101	259	452	424	214	181
sgTMEM239_4@TMEM239	TMEM239	268	415	217	410	242	419	284	130
sgTMEM239_7@TMEM239	TMEM239	690	878	1286	825	672	971	1582	547
sgTMEM239_8@TMEM239	TMEM239	730	824	340	868	792	712	590	480
sgTMEM240_1@TMEM240	TMEM240	184	71	115	52	118	134	40	49
sgTMEM240_10@TMEM240	TMEM240	922	1125	992	1863	1108	988	685	731
sgTMEM240_2@TMEM240	TMEM240	674	659	454	733	783	701	531	565
sgTMEM240_3@TMEM240	TMEM240	691	619	405	393	726	695	318	312
sgTMEM240_6@TMEM240	TMEM240	123	110	12	118	168	78	17	0
sgTMEM241_1@TMEM241	TMEM241	159	205	0	72	240	177	13	118
sgTMEM241_2@TMEM241	TMEM241	96	175	130	83	179	115	36	219
sgTMEM241_3@TMEM241	TMEM241	273	441	123	184	428	330	234	253
sgTMEM241_6@TMEM241	TMEM241	240	278	32	57	156	132	138	285
sgTMEM241_7@TMEM241	TMEM241	1044	1061	1292	472	1063	761	1086	1026
sgTMEM242_1@TMEM242	TMEM242	671	746	492	159	645	769	576	422
sgTMEM242_2@TMEM242	TMEM242	449	398	226	230	372	309	222	283
sgTMEM242_3@TMEM242	TMEM242	184	73	412	142	161	109	175	1
sgTMEM242_5@TMEM242	TMEM242	997	1096	974	864	998	873	1004	443
sgTMEM242_6@TMEM242	TMEM242	351	436	1020	99	529	406	336	350
sgTMEM243_1@TMEM243	TMEM243	930	782	799	663	873	792	505	250
sgTMEM243_10@TMEM243	TMEM243	305	317	250	116	319	366	54	490
sgTMEM243_2@TMEM243	TMEM243	398	598	323	581	689	624	332	430
sgTMEM243_4@TMEM243	TMEM243	1207	1364	872	1441	1772	1387	1075	988
sgTMEM243_9@TMEM243	TMEM243	15	13	2	93	42	70	25	0
sgTMEM244_1@TMEM244	TMEM244	806	816	1698	576	1036	927	467	326
sgTMEM244_10@TMEM244	TMEM244	139	240	220	119	287	211	46	134
sgTMEM244_3@TMEM244	TMEM244	131	76	137	50	180	102	264	19
sgTMEM244_4@TMEM244	TMEM244	117	79	0	514	145	51	94	81
sgTMEM244_5@TMEM244	TMEM244	178	135	28	77	188	193	613	73
sgTMEM245_1@TMEM245	TMEM245	731	788	1562	379	970	768	690	524
sgTMEM245_10@TMEM245	TMEM245	896	1168	987	839	1303	1080	756	1133
sgTMEM245_2@TMEM245	TMEM245	642	710	632	583	828	890	446	356
sgTMEM245_3@TMEM245	TMEM245	816	728	347	439	779	561	532	624
sgTMEM245_7@TMEM245	TMEM245	173	192	607	36	227	146	298	116
sgTMEM246_1@TMEM246	TMEM246	105	106	701	295	78	128	35	121
sgTMEM246_2@TMEM246	TMEM246	926	1117	587	1119	972	1031	502	703
sgTMEM246_5@TMEM246	TMEM246	367	420	43	291	300	323	335	68
sgTMEM246_6@TMEM246	TMEM246	796	921	699	1259	671	686	392	355
sgTMEM246_9@TMEM246	TMEM246	668	614	217	697	689	529	510	403
sgTMEM247_1@TMEM247	TMEM247	441	416	379	486	379	741	129	278
sgTMEM247_2@TMEM247	TMEM247	473	480	311	393	527	688	164	188
sgTMEM247_3@TMEM247	TMEM247	338	391	222	261	311	499	288	277
sgTMEM247_4@TMEM247	TMEM247	356	258	308	217	394	245	210	70
sgTMEM247_7@TMEM247	TMEM247	448	563	195	696	477	512	431	289
sgTMEM248_1@TMEM248	TMEM248	322	280	111	150	374	354	169	45
sgTMEM248_2@TMEM248	TMEM248	150	160	241	33	150	152	79	81
sgTMEM248_3@TMEM248	TMEM248	168	218	12	53	221	147	133	45
sgTMEM248_5@TMEM248	TMEM248	737	575	240	404	768	498	483	471
sgTMEM248_6@TMEM248	TMEM248	0	0	0	0	0	0	1	0
sgTMEM249_10@TMEM249	TMEM249	546	863	737	584	867	897	363	681
sgTMEM249_3@TMEM249	TMEM249	447	588	152	902	523	548	160	388
sgTMEM249_6@TMEM249	TMEM249	266	94	642	146	247	51	256	139
sgTMEM249_7@TMEM249	TMEM249	666	675	660	402	653	569	625	158
sgTMEM249_8@TMEM249	TMEM249	635	616	786	290	765	615	396	248
sgTMEM25_2@TMEM25	TMEM25	175	161	187	78	156	197	251	97
sgTMEM25_3@TMEM25	TMEM25	381	602	128	400	713	337	270	245
sgTMEM25_4@TMEM25	TMEM25	332	306	165	567	582	467	362	213
sgTMEM25_8@TMEM25	TMEM25	1087	1213	919	751	1335	1211	1130	841
sgTMEM25_9@TMEM25	TMEM25	380	457	172	191	493	476	172	218
sgTMEM251_1@TMEM251	TMEM251	285	192	358	64	263	258	37	536
sgTMEM251_3@TMEM251	TMEM251	211	327	423	269	190	359	201	64
sgTMEM251_6@TMEM251	TMEM251	304	283	237	192	348	286	182	249
sgTMEM251_7@TMEM251	TMEM251	148	223	105	194	173	166	59	136
sgTMEM251_9@TMEM251	TMEM251	292	455	191	415	395	376	335	347
sgTMEM252_1@TMEM252	TMEM252	94	161	121	52	192	101	105	38
sgTMEM252_10@TMEM252	TMEM252	242	265	185	99	519	340	162	283
sgTMEM252_2@TMEM252	TMEM252	244	298	155	657	177	370	40	80
sgTMEM252_3@TMEM252	TMEM252	266	346	89	159	209	162	197	19
sgTMEM252_7@TMEM252	TMEM252	333	350	283	243	398	246	180	411
sgTMEM253_2@TMEM253	TMEM253	857	759	248	642	856	573	392	426
sgTMEM253_5@TMEM253	TMEM253	509	622	566	1470	401	440	185	593
sgTMEM253_6@TMEM253	TMEM253	201	281	208	119	248	186	360	18
sgTMEM253_7@TMEM253	TMEM253	18	24	72	22	32	28	65	9
sgTMEM253_9@TMEM253	TMEM253	331	236	161	254	187	174	84	64
sgTMEM254_1@TMEM254	TMEM254	741	686	337	1406	927	736	687	288
sgTMEM254_10@TMEM254	TMEM254	488	455	2534	550	695	280	355	378
sgTMEM254_2@TMEM254	TMEM254	71	97	101	94	133	70	276	619
sgTMEM254_3@TMEM254	TMEM254	540	629	642	218	458	433	940	407
sgTMEM254_6@TMEM254	TMEM254	539	511	314	592	595	376	467	290
sgTMEM255A_1@TMEM255A	TMEM255A	102	77	129	94	102	68	0	89
sgTMEM255A_3@TMEM255A	TMEM255A	92	100	51	186	129	179	122	222
sgTMEM255A_4@TMEM255A	TMEM255A	291	347	317	66	399	347	233	140
sgTMEM255A_6@TMEM255A	TMEM255A	90	174	48	32	116	154	45	110
sgTMEM255A_7@TMEM255A	TMEM255A	104	62	84	12	94	122	430	37
sgTMEM255B_1@TMEM255B	TMEM255B	354	252	142	296	214	185	45	132
sgTMEM255B_10@TMEM255B	TMEM255B	127	220	175	28	155	97	109	122
sgTMEM255B_5@TMEM255B	TMEM255B	1510	1086	1196	691	1506	1283	577	915
sgTMEM255B_7@TMEM255B	TMEM255B	831	890	2035	576	996	939	1353	370
sgTMEM255B_9@TMEM255B	TMEM255B	235	285	199	160	333	164	78	85
sgTMEM256_1@TMEM256	TMEM256	1157	1062	1281	1414	1244	1077	537	486
sgTMEM256_10@TMEM256	TMEM256	140	126	62	0	134	100	22	221
sgTMEM256_3@TMEM256	TMEM256	633	576	455	1783	686	548	391	268
sgTMEM256_6@TMEM256	TMEM256	609	651	870	93	551	598	337	231
sgTMEM256_8@TMEM256	TMEM256	1245	997	1935	979	1399	1087	817	1038
sgTMEM257_1@TMEM257	TMEM257	110	88	64	50	88	112	198	105
sgTMEM257_2@TMEM257	TMEM257	173	114	313	357	223	130	238	88
sgTMEM257_3@TMEM257	TMEM257	190	116	158	92	159	125	90	19
sgTMEM257_4@TMEM257	TMEM257	549	619	856	549	913	486	1032	450
sgTMEM257_5@TMEM257	TMEM257	38	13	0	67	77	25	12	0
sgTMEM258_1@TMEM258	TMEM258	85	38	0	12	58	132	31	5
sgTMEM258_2@TMEM258	TMEM258	275	438	35	104	351	535	143	69
sgTMEM258_4@TMEM258	TMEM258	521	520	222	405	515	606	645	336
sgTMEM258_7@TMEM258	TMEM258	242	275	141	41	191	366	134	69
sgTMEM258_8@TMEM258	TMEM258	471	551	431	426	389	419	430	631
sgTMEM259_1@TMEM259	TMEM259	176	178	326	27	137	165	155	268
sgTMEM259_10@TMEM259	TMEM259	155	223	19	236	143	262	95	87
sgTMEM259_3@TMEM259	TMEM259	83	158	402	30	95	139	140	10
sgTMEM259_5@TMEM259	TMEM259	392	580	681	416	557	464	230	293
sgTMEM259_6@TMEM259	TMEM259	151	209	44	127	141	270	333	114
sgTMEM26_1@TMEM26	TMEM26	725	829	1157	629	1155	786	448	669
sgTMEM26_10@TMEM26	TMEM26	680	695	689	825	888	550	574	382
sgTMEM26_2@TMEM26	TMEM26	346	450	269	226	329	457	315	397
sgTMEM26_3@TMEM26	TMEM26	794	894	1304	783	1001	837	679	1211
sgTMEM26_7@TMEM26	TMEM26	756	849	610	433	918	825	673	385
sgTMEM260_1@TMEM260	TMEM260	408	568	200	453	503	544	290	206
sgTMEM260_2@TMEM260	TMEM260	781	771	436	497	711	835	862	291
sgTMEM260_3@TMEM260	TMEM260	237	281	174	391	284	265	205	57
sgTMEM260_4@TMEM260	TMEM260	144	144	97	29	167	60	114	36
sgTMEM260_5@TMEM260	TMEM260	332	372	276	252	391	344	147	571
sgTMEM261_1@TMEM261	TMEM261	384	416	111	142	423	509	200	240
sgTMEM261_3@TMEM261	TMEM261	507	575	211	581	721	447	303	294
sgTMEM261_4@TMEM261	TMEM261	175	238	109	124	224	294	67	614
sgTMEM261_7@TMEM261	TMEM261	271	292	192	135	255	281	130	365
sgTMEM261_8@TMEM261	TMEM261	23	57	0	12	40	75	43	0
sgTMEM27_1@TMEM27	TMEM27	65	119	140	297	52	71	99	67
sgTMEM27_2@TMEM27	TMEM27	160	256	58	240	289	213	414	786
sgTMEM27_4@TMEM27	TMEM27	450	526	538	399	519	382	349	205
sgTMEM27_7@TMEM27	TMEM27	100	124	58	48	116	76	57	92
sgTMEM27_8@TMEM27	TMEM27	182	186	188	230	353	204	209	151
sgTMEM30A_1@TMEM30A	TMEM30A	268	458	360	234	471	206	335	111
sgTMEM30A_2@TMEM30A	TMEM30A	265	225	47	466	521	114	83	88
sgTMEM30A_3@TMEM30A	TMEM30A	337	377	435	98	276	181	31	289
sgTMEM30A_7@TMEM30A	TMEM30A	140	145	494	139	83	144	85	20
sgTMEM30A_8@TMEM30A	TMEM30A	105	64	10	180	123	14	22	86
sgTMEM30B_1@TMEM30B	TMEM30B	711	853	1078	563	827	925	570	578
sgTMEM30B_10@TMEM30B	TMEM30B	1818	1265	1506	1037	2062	1392	1489	713
sgTMEM30B_2@TMEM30B	TMEM30B	720	609	230	466	716	673	356	709
sgTMEM30B_8@TMEM30B	TMEM30B	831	877	917	243	1141	1075	967	504
sgTMEM30B_9@TMEM30B	TMEM30B	579	668	848	1024	659	639	267	628
sgTMEM31_1@TMEM31	TMEM31	61	58	477	15	61	39	47	22
sgTMEM31_4@TMEM31	TMEM31	398	539	508	284	344	523	162	798
sgTMEM31_5@TMEM31	TMEM31	0	0	0	0	0	0	0	0
sgTMEM31_7@TMEM31	TMEM31	64	23	298	6	59	53	0	5
sgTMEM31_9@TMEM31	TMEM31	92	99	19	87	48	89	15	19
sgTMEM33_1@TMEM33	TMEM33	19	16	0	0	4	0	0	24
sgTMEM33_2@TMEM33	TMEM33	92	95	150	0	43	27	5	0
sgTMEM33_4@TMEM33	TMEM33	124	61	101	8	145	93	176	30
sgTMEM33_5@TMEM33	TMEM33	98	107	208	53	99	147	129	881
sgTMEM33_7@TMEM33	TMEM33	236	362	321	160	332	387	236	122
sgTMEM35_2@TMEM35	TMEM35	36	28	0	223	88	87	4	0
sgTMEM35_4@TMEM35	TMEM35	449	649	810	513	674	697	541	629
sgTMEM35_5@TMEM35	TMEM35	448	811	973	311	876	397	254	893
sgTMEM35_6@TMEM35	TMEM35	661	953	532	604	1023	647	1114	568
sgTMEM35_7@TMEM35	TMEM35	649	655	719	333	672	758	497	188
sgTMEM37_10@TMEM37	TMEM37	48	70	18	1	27	75	55	102
sgTMEM37_2@TMEM37	TMEM37	976	850	1213	613	933	985	960	449
sgTMEM37_4@TMEM37	TMEM37	182	219	157	170	162	223	67	183
sgTMEM37_5@TMEM37	TMEM37	417	446	761	409	532	399	464	452
sgTMEM37_8@TMEM37	TMEM37	523	531	567	394	648	593	238	329
sgTMEM38A_1@TMEM38A	TMEM38A	685	752	447	769	754	474	653	585
sgTMEM38A_2@TMEM38A	TMEM38A	314	461	121	59	457	265	109	117
sgTMEM38A_3@TMEM38A	TMEM38A	309	211	66	188	192	227	149	209
sgTMEM38A_6@TMEM38A	TMEM38A	187	193	84	48	247	260	265	117
sgTMEM38A_8@TMEM38A	TMEM38A	78	128	87	48	97	117	0	0
sgTMEM38B_1@TMEM38B	TMEM38B	8	27	18	0	52	0	57	0
sgTMEM38B_2@TMEM38B	TMEM38B	124	159	106	165	200	276	96	29
sgTMEM38B_5@TMEM38B	TMEM38B	58	42	0	0	19	25	0	91
sgTMEM38B_6@TMEM38B	TMEM38B	111	160	190	68	111	48	23	45
sgTMEM38B_9@TMEM38B	TMEM38B	449	649	234	242	617	421	883	173
sgTMEM39A_1@TMEM39A	TMEM39A	342	416	268	133	464	477	605	875
sgTMEM39A_2@TMEM39A	TMEM39A	318	412	615	174	276	243	269	208
sgTMEM39A_4@TMEM39A	TMEM39A	209	216	140	257	243	166	53	142
sgTMEM39A_8@TMEM39A	TMEM39A	1195	1438	889	602	1405	1039	936	957
sgTMEM39A_9@TMEM39A	TMEM39A	608	646	432	947	699	715	390	428
sgTMEM39B_2@TMEM39B	TMEM39B	233	248	128	159	221	379	272	205
sgTMEM39B_3@TMEM39B	TMEM39B	314	343	297	166	325	345	55	75
sgTMEM39B_4@TMEM39B	TMEM39B	479	519	354	347	534	435	342	161
sgTMEM39B_7@TMEM39B	TMEM39B	568	593	794	610	647	651	154	392
sgTMEM39B_8@TMEM39B	TMEM39B	336	216	891	83	297	93	33	65
sgTMEM40_1@TMEM40	TMEM40	171	100	13	81	126	46	21	86
sgTMEM40_2@TMEM40	TMEM40	654	761	423	472	495	432	518	431
sgTMEM40_3@TMEM40	TMEM40	156	183	166	131	200	149	48	174
sgTMEM40_6@TMEM40	TMEM40	1093	1019	1267	972	1310	762	631	364
sgTMEM40_9@TMEM40	TMEM40	13	49	0	0	30	27	33	7
sgTMEM41A_1@TMEM41A	TMEM41A	480	374	220	147	432	651	630	239
sgTMEM41A_3@TMEM41A	TMEM41A	1102	1287	741	1608	1149	1323	1257	858
sgTMEM41A_4@TMEM41A	TMEM41A	498	740	594	471	644	667	592	279
sgTMEM41A_5@TMEM41A	TMEM41A	248	96	246	86	148	143	41	66
sgTMEM41A_9@TMEM41A	TMEM41A	763	1114	744	1540	1136	985	423	480
sgTMEM41B_1@TMEM41B	TMEM41B	491	548	457	1102	487	636	872	81
sgTMEM41B_2@TMEM41B	TMEM41B	323	499	478	69	481	595	739	1139
sgTMEM41B_3@TMEM41B	TMEM41B	63	60	0	84	22	137	14	0
sgTMEM41B_4@TMEM41B	TMEM41B	827	956	762	1611	1135	873	833	235
sgTMEM41B_9@TMEM41B	TMEM41B	26	16	0	140	45	33	72	33
sgTMEM42_10@TMEM42	TMEM42	124	327	40	211	266	196	109	41
sgTMEM42_2@TMEM42	TMEM42	862	901	685	566	870	897	689	347
sgTMEM42_3@TMEM42	TMEM42	602	745	355	663	969	531	1239	406
sgTMEM42_5@TMEM42	TMEM42	699	885	490	669	904	601	662	365
sgTMEM42_9@TMEM42	TMEM42	633	434	556	656	727	499	336	220
sgTMEM43_1@TMEM43	TMEM43	31	73	288	38	104	72	57	142
sgTMEM43_2@TMEM43	TMEM43	493	491	944	207	604	547	385	558
sgTMEM43_3@TMEM43	TMEM43	281	110	219	131	237	248	364	41
sgTMEM43_4@TMEM43	TMEM43	394	227	453	610	255	197	59	77
sgTMEM43_8@TMEM43	TMEM43	33	54	0	0	102	23	16	18
sgTMEM44_1@TMEM44	TMEM44	250	260	254	286	348	407	266	113
sgTMEM44_2@TMEM44	TMEM44	804	889	710	597	526	874	407	215
sgTMEM44_3@TMEM44	TMEM44	243	491	366	138	181	398	97	54
sgTMEM44_4@TMEM44	TMEM44	467	560	348	222	555	564	300	624
sgTMEM44_6@TMEM44	TMEM44	840	1058	749	595	1409	887	647	527
sgTMEM45A_1@TMEM45A	TMEM45A	179	295	224	78	195	304	26	217
sgTMEM45A_2@TMEM45A	TMEM45A	140	229	262	177	215	131	121	299
sgTMEM45A_3@TMEM45A	TMEM45A	299	332	666	230	498	460	327	177
sgTMEM45A_6@TMEM45A	TMEM45A	419	468	396	540	537	528	333	226
sgTMEM45A_7@TMEM45A	TMEM45A	103	88	134	0	113	152	83	109
sgTMEM45B_2@TMEM45B	TMEM45B	123	155	202	98	220	224	149	209
sgTMEM45B_3@TMEM45B	TMEM45B	397	293	299	439	350	379	647	100
sgTMEM45B_6@TMEM45B	TMEM45B	50	76	30	0	106	22	43	13
sgTMEM45B_8@TMEM45B	TMEM45B	805	602	392	735	912	755	613	633
sgTMEM45B_9@TMEM45B	TMEM45B	195	239	478	370	195	120	114	49
sgTMEM47_1@TMEM47	TMEM47	776	909	1084	560	1293	653	650	741
sgTMEM47_2@TMEM47	TMEM47	801	1116	864	668	1356	963	1234	919
sgTMEM47_3@TMEM47	TMEM47	180	297	236	347	284	290	788	124
sgTMEM47_4@TMEM47	TMEM47	143	96	416	73	123	149	195	109
sgTMEM47_9@TMEM47	TMEM47	266	186	12	149	243	323	616	98
sgTMEM5_1@TMEM5	TMEM5	321	352	123	304	436	265	817	194
sgTMEM5_10@TMEM5	TMEM5	70	65	0	40	50	45	7	12
sgTMEM5_2@TMEM5	TMEM5	43	49	122	0	49	12	28	8
sgTMEM5_4@TMEM5	TMEM5	51	60	9	48	112	92	7	144
sgTMEM5_8@TMEM5	TMEM5	241	429	194	346	428	475	215	159
sgTMEM50A_1@TMEM50A	TMEM50A	263	363	478	256	315	285	189	60
sgTMEM50A_2@TMEM50A	TMEM50A	56	66	16	68	59	51	39	64
sgTMEM50A_3@TMEM50A	TMEM50A	25	42	1	0	2	39	64	0
sgTMEM50A_8@TMEM50A	TMEM50A	247	293	202	218	427	332	149	294
sgTMEM50A_9@TMEM50A	TMEM50A	250	301	190	259	347	265	251	562
sgTMEM50B_1@TMEM50B	TMEM50B	187	35	53	60	105	92	119	96
sgTMEM50B_2@TMEM50B	TMEM50B	51	72	0	103	63	36	216	16
sgTMEM50B_3@TMEM50B	TMEM50B	564	437	2192	479	654	496	465	240
sgTMEM50B_4@TMEM50B	TMEM50B	75	16	0	0	87	100	9	0
sgTMEM50B_7@TMEM50B	TMEM50B	297	308	194	236	226	234	115	196
sgTMEM51_3@TMEM51	TMEM51	139	108	69	37	110	174	96	40
sgTMEM51_4@TMEM51	TMEM51	1642	1363	918	1234	1764	1144	1395	1103
sgTMEM51_6@TMEM51	TMEM51	1489	1158	1800	1478	1460	839	1903	551
sgTMEM51_8@TMEM51	TMEM51	466	528	677	640	545	480	1051	759
sgTMEM51_9@TMEM51	TMEM51	238	210	68	462	208	142	76	66
sgTMEM52_1@TMEM52	TMEM52	1528	1184	476	554	1464	1194	948	496
sgTMEM52_10@TMEM52	TMEM52	1256	1458	842	465	1866	1426	749	701
sgTMEM52_3@TMEM52	TMEM52	785	784	458	480	729	837	327	1511
sgTMEM52_5@TMEM52	TMEM52	472	393	86	252	413	352	207	204
sgTMEM52_9@TMEM52	TMEM52	485	703	313	453	498	609	267	244
sgTMEM52B_1@TMEM52B	TMEM52B	259	211	469	312	337	337	370	81
sgTMEM52B_2@TMEM52B	TMEM52B	915	768	1653	326	979	757	554	585
sgTMEM52B_3@TMEM52B	TMEM52B	117	67	54	101	86	49	31	78
sgTMEM52B_4@TMEM52B	TMEM52B	430	473	134	399	541	392	458	424
sgTMEM52B_8@TMEM52B	TMEM52B	224	249	42	190	220	262	140	257
sgTMEM53_1@TMEM53	TMEM53	114	90	187	16	91	88	65	64
sgTMEM53_10@TMEM53	TMEM53	0	0	0	0	0	0	0	0
sgTMEM53_4@TMEM53	TMEM53	592	488	449	639	584	528	1050	290
sgTMEM53_7@TMEM53	TMEM53	991	1039	756	796	954	897	806	914
sgTMEM53_8@TMEM53	TMEM53	675	985	955	731	724	953	1501	389
sgTMEM54_10@TMEM54	TMEM54	439	534	701	772	562	453	853	830
sgTMEM54_3@TMEM54	TMEM54	365	438	238	159	334	508	108	164
sgTMEM54_4@TMEM54	TMEM54	74	36	42	156	22	48	15	121
sgTMEM54_6@TMEM54	TMEM54	393	365	199	528	549	295	95	375
sgTMEM54_7@TMEM54	TMEM54	15	53	0	31	32	46	21	1
sgTMEM55A_1@TMEM55A	TMEM55A	85	101	43	22	166	27	107	15
sgTMEM55A_2@TMEM55A	TMEM55A	199	322	73	160	279	331	593	70
sgTMEM55A_3@TMEM55A	TMEM55A	37	98	0	12	114	190	137	26
sgTMEM55A_4@TMEM55A	TMEM55A	23	1	0	0	13	47	15	0
sgTMEM55A_8@TMEM55A	TMEM55A	488	465	388	450	637	879	373	561
sgTMEM55B_10@TMEM55B	TMEM55B	325	391	231	284	445	310	125	396
sgTMEM55B_2@TMEM55B	TMEM55B	23	41	413	23	52	49	0	5
sgTMEM55B_6@TMEM55B	TMEM55B	508	588	211	377	625	435	396	346
sgTMEM55B_7@TMEM55B	TMEM55B	747	669	501	714	1018	612	351	411
sgTMEM55B_9@TMEM55B	TMEM55B	607	785	854	537	915	675	229	731
sgTMEM56_1@TMEM56	TMEM56	540	526	304	217	530	284	461	217
sgTMEM56_2@TMEM56	TMEM56	298	431	374	312	484	417	309	231
sgTMEM56_3@TMEM56	TMEM56	0	20	0	0	8	7	0	23
sgTMEM56_6@TMEM56	TMEM56	215	238	155	146	213	215	97	72
sgTMEM56_8@TMEM56	TMEM56	323	445	435	326	499	380	466	240
sgTMEM57_1@TMEM57	TMEM57	730	548	487	208	425	518	207	200
sgTMEM57_10@TMEM57	TMEM57	0	0	0	51	2	0	0	0
sgTMEM57_2@TMEM57	TMEM57	88	57	55	69	135	83	231	127
sgTMEM57_4@TMEM57	TMEM57	404	264	42	113	287	298	299	196
sgTMEM57_6@TMEM57	TMEM57	18	92	1	102	76	87	128	91
sgTMEM59_1@TMEM59	TMEM59	547	489	611	540	765	714	268	356
sgTMEM59_2@TMEM59	TMEM59	548	629	1242	364	544	714	261	410
sgTMEM59_3@TMEM59	TMEM59	621	582	570	937	609	710	465	902
sgTMEM59_4@TMEM59	TMEM59	843	676	1217	422	713	707	398	498
sgTMEM59_7@TMEM59	TMEM59	923	1019	882	421	1057	1099	445	432
sgTMEM59L_10@TMEM59L	TMEM59L	53	69	80	21	63	54	44	60
sgTMEM59L_2@TMEM59L	TMEM59L	325	386	889	97	374	248	225	50
sgTMEM59L_3@TMEM59L	TMEM59L	770	819	1564	964	894	934	756	502
sgTMEM59L_5@TMEM59L	TMEM59L	299	305	76	118	236	230	161	307
sgTMEM59L_8@TMEM59L	TMEM59L	178	144	145	41	177	116	37	268
sgTMEM60_1@TMEM60	TMEM60	73	141	72	49	135	185	284	20
sgTMEM60_2@TMEM60	TMEM60	14	22	0	0	53	53	12	0
sgTMEM60_6@TMEM60	TMEM60	64	107	1949	165	81	30	875	2442
sgTMEM60_7@TMEM60	TMEM60	86	90	42	18	72	68	41	87
sgTMEM60_9@TMEM60	TMEM60	390	517	372	115	518	278	260	105
sgTMEM61_1@TMEM61	TMEM61	1214	1118	1860	479	1229	1224	408	1145
sgTMEM61_10@TMEM61	TMEM61	741	913	942	294	1061	713	804	806
sgTMEM61_2@TMEM61	TMEM61	308	272	400	134	231	173	764	757
sgTMEM61_3@TMEM61	TMEM61	283	228	343	170	175	195	161	225
sgTMEM61_4@TMEM61	TMEM61	589	504	604	494	609	431	380	482
sgTMEM62_1@TMEM62	TMEM62	133	219	21	27	242	130	109	5
sgTMEM62_10@TMEM62	TMEM62	23	3	0	0	1	2	0	0
sgTMEM62_3@TMEM62	TMEM62	910	694	713	759	925	608	631	274
sgTMEM62_6@TMEM62	TMEM62	187	87	584	68	175	124	132	87
sgTMEM62_8@TMEM62	TMEM62	17	33	37	12	2	6	0	5
sgTMEM63A_1@TMEM63A	TMEM63A	468	556	913	907	544	548	159	298
sgTMEM63A_3@TMEM63A	TMEM63A	341	288	107	165	320	266	141	25
sgTMEM63A_4@TMEM63A	TMEM63A	608	550	762	567	781	757	550	384
sgTMEM63A_5@TMEM63A	TMEM63A	350	508	520	694	678	548	242	640
sgTMEM63A_7@TMEM63A	TMEM63A	581	782	538	511	1075	675	556	688
sgTMEM63B_1@TMEM63B	TMEM63B	170	159	17	21	118	89	0	115
sgTMEM63B_10@TMEM63B	TMEM63B	484	425	2017	152	372	345	84	524
sgTMEM63B_2@TMEM63B	TMEM63B	715	853	344	505	833	981	409	599
sgTMEM63B_5@TMEM63B	TMEM63B	346	159	28	167	253	168	184	49
sgTMEM63B_7@TMEM63B	TMEM63B	265	272	45	921	302	355	270	481
sgTMEM63C_1@TMEM63C	TMEM63C	279	539	181	555	437	442	281	286
sgTMEM63C_2@TMEM63C	TMEM63C	385	465	44	125	352	408	164	223
sgTMEM63C_4@TMEM63C	TMEM63C	513	476	218	174	519	538	379	360
sgTMEM63C_5@TMEM63C	TMEM63C	542	541	871	315	641	811	398	286
sgTMEM63C_7@TMEM63C	TMEM63C	359	299	237	312	367	298	261	126
sgTMEM64_1@TMEM64	TMEM64	291	434	114	225	243	383	77	275
sgTMEM64_10@TMEM64	TMEM64	179	226	73	293	192	225	71	90
sgTMEM64_2@TMEM64	TMEM64	412	471	109	277	433	252	321	337
sgTMEM64_4@TMEM64	TMEM64	375	461	286	288	386	398	276	134
sgTMEM64_6@TMEM64	TMEM64	570	633	424	473	692	618	398	463
sgTMEM65_1@TMEM65	TMEM65	1180	1313	1878	1009	1380	927	501	1100
sgTMEM65_2@TMEM65	TMEM65	800	912	659	565	832	805	737	1139
sgTMEM65_4@TMEM65	TMEM65	658	706	411	630	698	635	419	302
sgTMEM65_7@TMEM65	TMEM65	772	739	190	596	613	786	500	270
sgTMEM65_9@TMEM65	TMEM65	714	757	417	524	698	805	248	380
sgTMEM66_1@TMEM66	TMEM66	34	28	0	0	33	44	6	0
sgTMEM66_10@TMEM66	TMEM66	85	147	29	82	76	61	100	100
sgTMEM66_3@TMEM66	TMEM66	732	557	883	676	616	764	367	445
sgTMEM66_5@TMEM66	TMEM66	23	197	399	15	230	131	108	56
sgTMEM66_8@TMEM66	TMEM66	233	306	309	96	294	220	150	545
sgTMEM67_1@TMEM67	TMEM67	263	436	135	261	319	351	239	283
sgTMEM67_10@TMEM67	TMEM67	25	120	10	1	49	41	41	18
sgTMEM67_2@TMEM67	TMEM67	60	131	9	278	93	105	17	379
sgTMEM67_7@TMEM67	TMEM67	92	107	0	137	112	136	62	40
sgTMEM67_9@TMEM67	TMEM67	0	0	0	0	24	0	69	0
sgTMEM68_1@TMEM68	TMEM68	62	54	41	0	49	35	10	17
sgTMEM68_10@TMEM68	TMEM68	118	136	77	89	120	185	113	5
sgTMEM68_2@TMEM68	TMEM68	432	526	738	569	467	445	727	306
sgTMEM68_4@TMEM68	TMEM68	233	195	139	153	156	157	73	23
sgTMEM68_9@TMEM68	TMEM68	188	287	240	163	415	294	333	415
sgTMEM69_1@TMEM69	TMEM69	59	23	14	40	38	19	0	98
sgTMEM69_10@TMEM69	TMEM69	108	66	50	69	65	93	0	114
sgTMEM69_3@TMEM69	TMEM69	447	428	196	378	418	437	50	369
sgTMEM69_6@TMEM69	TMEM69	0	28	0	0	20	30	0	0
sgTMEM69_9@TMEM69	TMEM69	249	265	1122	69	214	307	267	196
sgTMEM70_3@TMEM70	TMEM70	748	794	422	1404	804	651	367	327
sgTMEM70_4@TMEM70	TMEM70	945	1015	1079	723	994	1060	828	746
sgTMEM70_5@TMEM70	TMEM70	994	1195	749	720	1228	1035	926	891
sgTMEM70_6@TMEM70	TMEM70	891	929	1101	1290	1254	978	1087	385
sgTMEM70_8@TMEM70	TMEM70	1369	1093	3255	1074	1263	1045	498	875
sgTMEM71_1@TMEM71	TMEM71	0	0	0	0	0	0	0	0
sgTMEM71_2@TMEM71	TMEM71	275	161	66	290	171	177	73	79
sgTMEM71_3@TMEM71	TMEM71	0	0	0	0	0	0	0	0
sgTMEM71_6@TMEM71	TMEM71	458	268	116	568	482	288	346	250
sgTMEM71_8@TMEM71	TMEM71	423	357	988	86	284	175	66	138
sgTMEM72_1@TMEM72	TMEM72	1064	1109	1077	681	1097	1289	842	400
sgTMEM72_10@TMEM72	TMEM72	956	1237	1090	1113	1204	1004	508	715
sgTMEM72_5@TMEM72	TMEM72	121	244	297	363	242	151	285	60
sgTMEM72_6@TMEM72	TMEM72	485	537	634	433	672	469	295	1054
sgTMEM72_8@TMEM72	TMEM72	959	1181	677	947	1034	1048	1750	868
sgTMEM74_1@TMEM74	TMEM74	731	939	262	762	855	774	677	507
sgTMEM74_2@TMEM74	TMEM74	24	38	0	180	3	30	0	26
sgTMEM74_4@TMEM74	TMEM74	785	729	737	875	1344	606	654	319
sgTMEM74_7@TMEM74	TMEM74	272	256	80	346	225	242	117	208
sgTMEM74_9@TMEM74	TMEM74	241	360	73	421	391	203	211	98
sgTMEM74B_10@TMEM74B	TMEM74B	123	148	127	149	143	207	298	113
sgTMEM74B_4@TMEM74B	TMEM74B	387	377	515	281	607	458	431	831
sgTMEM74B_5@TMEM74B	TMEM74B	838	960	572	862	1205	865	428	664
sgTMEM74B_7@TMEM74B	TMEM74B	728	684	1553	795	956	734	670	423
sgTMEM74B_9@TMEM74B	TMEM74B	182	203	244	63	156	135	391	45
sgTMEM79_1@TMEM79	TMEM79	300	339	459	172	356	274	293	231
sgTMEM79_3@TMEM79	TMEM79	954	1104	682	748	972	980	685	398
sgTMEM79_4@TMEM79	TMEM79	1062	766	1235	453	1123	610	2467	429
sgTMEM79_6@TMEM79	TMEM79	399	633	1013	474	420	640	261	192
sgTMEM79_9@TMEM79	TMEM79	969	1036	843	709	1141	837	1737	551
sgTMEM80_1@TMEM80	TMEM80	740	533	543	639	864	504	1039	337
sgTMEM80_2@TMEM80	TMEM80	92	193	96	286	154	299	118	23
sgTMEM80_3@TMEM80	TMEM80	177	232	263	32	186	205	188	96
sgTMEM80_5@TMEM80	TMEM80	1545	1535	1087	1726	1693	1351	1685	2286
sgTMEM80_7@TMEM80	TMEM80	583	502	366	118	392	519	208	583
sgTMEM81_2@TMEM81	TMEM81	222	434	343	289	390	449	181	271
sgTMEM81_3@TMEM81	TMEM81	298	237	159	109	261	389	302	210
sgTMEM81_4@TMEM81	TMEM81	63	16	122	0	71	97	61	36
sgTMEM81_5@TMEM81	TMEM81	485	498	242	656	565	629	405	193
sgTMEM81_7@TMEM81	TMEM81	512	358	743	105	355	365	110	100
sgTMEM82_4@TMEM82	TMEM82	476	576	188	413	542	535	224	136
sgTMEM82_5@TMEM82	TMEM82	509	587	156	233	438	494	63	133
sgTMEM82_6@TMEM82	TMEM82	351	301	404	106	411	378	139	970
sgTMEM82_7@TMEM82	TMEM82	861	915	540	446	934	789	500	455
sgTMEM82_8@TMEM82	TMEM82	878	1024	534	1034	1063	1050	697	913
sgTMEM86A_1@TMEM86A	TMEM86A	159	103	37	168	117	123	278	56
sgTMEM86A_2@TMEM86A	TMEM86A	409	403	639	471	481	454	632	194
sgTMEM86A_3@TMEM86A	TMEM86A	1112	941	439	1938	1314	1272	1145	689
sgTMEM86A_4@TMEM86A	TMEM86A	810	643	516	633	737	563	369	354
sgTMEM86A_7@TMEM86A	TMEM86A	389	277	604	116	456	444	225	95
sgTMEM86B_1@TMEM86B	TMEM86B	436	568	486	116	574	541	156	331
sgTMEM86B_2@TMEM86B	TMEM86B	0	0	0	0	0	0	0	0
sgTMEM86B_3@TMEM86B	TMEM86B	338	327	179	233	307	436	134	140
sgTMEM86B_6@TMEM86B	TMEM86B	482	369	344	384	463	379	813	167
sgTMEM86B_9@TMEM86B	TMEM86B	234	465	1220	268	344	247	298	214
sgTMEM87A_1@TMEM87A	TMEM87A	608	937	782	344	747	768	613	787
sgTMEM87A_2@TMEM87A	TMEM87A	333	227	250	91	236	201	64	216
sgTMEM87A_6@TMEM87A	TMEM87A	258	216	156	164	214	351	227	146
sgTMEM87A_7@TMEM87A	TMEM87A	395	448	373	322	472	501	169	226
sgTMEM87A_8@TMEM87A	TMEM87A	202	102	0	10	135	184	68	206
sgTMEM87B_1@TMEM87B	TMEM87B	810	772	258	650	550	979	252	741
sgTMEM87B_2@TMEM87B	TMEM87B	4597	5265	5114	5554	5813	5236	3928	3130
sgTMEM87B_3@TMEM87B	TMEM87B	1672	1270	2639	585	1677	1573	1019	1369
sgTMEM87B_5@TMEM87B	TMEM87B	0	8	0	0	6	0	0	15
sgTMEM87B_6@TMEM87B	TMEM87B	59	51	172	0	120	144	26	20
sgTMEM88_1@TMEM88	TMEM88	1741	1729	3074	1364	1730	1637	887	1002
sgTMEM88_2@TMEM88	TMEM88	754	699	448	430	1118	769	310	1659
sgTMEM88_3@TMEM88	TMEM88	267	296	164	8	220	247	72	141
sgTMEM88_4@TMEM88	TMEM88	484	433	286	509	418	469	115	489
sgTMEM88_5@TMEM88	TMEM88	1425	1149	325	1252	1248	795	1158	1189
sgTMEM88B_1@TMEM88B	TMEM88B	314	317	86	154	196	129	102	37
sgTMEM88B_2@TMEM88B	TMEM88B	258	416	195	71	268	411	205	103
sgTMEM88B_3@TMEM88B	TMEM88B	1557	1470	1097	901	1749	1412	804	1558
sgTMEM88B_4@TMEM88B	TMEM88B	404	437	409	154	347	469	144	216
sgTMEM88B_5@TMEM88B	TMEM88B	554	463	891	173	565	367	285	294
sgTMEM89_1@TMEM89	TMEM89	350	295	470	88	227	240	138	233
sgTMEM89_2@TMEM89	TMEM89	859	723	267	1012	573	704	429	296
sgTMEM89_4@TMEM89	TMEM89	364	272	664	90	320	140	158	75
sgTMEM89_5@TMEM89	TMEM89	296	399	247	521	411	308	113	114
sgTMEM89_7@TMEM89	TMEM89	310	238	259	144	287	327	61	401
sgTMEM8A_1@TMEM8A	TMEM8A	208	371	519	261	421	385	327	241
sgTMEM8A_10@TMEM8A	TMEM8A	205	242	34	250	127	152	98	110
sgTMEM8A_3@TMEM8A	TMEM8A	763	789	398	565	786	728	486	567
sgTMEM8A_6@TMEM8A	TMEM8A	1097	1050	882	949	1102	834	1351	605
sgTMEM8A_7@TMEM8A	TMEM8A	761	863	477	423	757	879	486	415
sgTMEM8B_1@TMEM8B	TMEM8B	314	384	116	708	394	361	247	130
sgTMEM8B_3@TMEM8B	TMEM8B	1324	1362	1461	980	1466	1103	966	1240
sgTMEM8B_6@TMEM8B	TMEM8B	477	291	137	326	285	467	708	177
sgTMEM8B_7@TMEM8B	TMEM8B	730	835	758	481	739	1032	837	718
sgTMEM8B_9@TMEM8B	TMEM8B	531	593	621	505	408	505	411	280
sgTMEM8C_1@TMEM8C	TMEM8C	632	859	255	286	580	800	401	573
sgTMEM8C_2@TMEM8C	TMEM8C	303	254	82	339	383	255	382	173
sgTMEM8C_3@TMEM8C	TMEM8C	966	943	891	919	1135	1183	588	633
sgTMEM8C_6@TMEM8C	TMEM8C	574	691	877	625	631	646	412	446
sgTMEM8C_9@TMEM8C	TMEM8C	499	809	553	760	705	545	411	335
sgTMEM9_1@TMEM9	TMEM9	375	269	251	51	256	196	45	615
sgTMEM9_2@TMEM9	TMEM9	303	389	466	392	326	455	262	421
sgTMEM9_3@TMEM9	TMEM9	760	1086	790	419	1134	702	594	361
sgTMEM9_7@TMEM9	TMEM9	566	465	354	392	481	368	311	321
sgTMEM9_9@TMEM9	TMEM9	123	226	185	194	304	212	92	348
sgTMEM91_1@TMEM91	TMEM91	1089	1336	557	603	1041	1173	778	510
sgTMEM91_10@TMEM91	TMEM91	104	55	21	16	40	93	0	41
sgTMEM91_2@TMEM91	TMEM91	591	592	290	252	428	481	393	2806
sgTMEM91_4@TMEM91	TMEM91	0	11	10	0	0	0	0	0
sgTMEM91_9@TMEM91	TMEM91	345	421	197	295	422	377	356	437
sgTMEM92_1@TMEM92	TMEM92	990	822	1620	1196	908	750	602	876
sgTMEM92_2@TMEM92	TMEM92	265	505	873	268	441	424	701	281
sgTMEM92_4@TMEM92	TMEM92	898	1028	531	1691	1008	809	669	327
sgTMEM92_6@TMEM92	TMEM92	1270	1329	808	387	1512	1180	1076	2198
sgTMEM92_8@TMEM92	TMEM92	68	98	386	6	142	135	127	22
sgTMEM95_1@TMEM95	TMEM95	1146	1130	1467	919	1407	1374	1010	748
sgTMEM95_10@TMEM95	TMEM95	726	733	579	533	632	697	427	349
sgTMEM95_6@TMEM95	TMEM95	455	401	270	456	543	364	266	141
sgTMEM95_7@TMEM95	TMEM95	340	386	203	230	367	262	466	278
sgTMEM95_9@TMEM95	TMEM95	436	492	167	341	420	377	370	169
sgTMEM97_1@TMEM97	TMEM97	148	105	339	82	249	150	44	54
sgTMEM97_3@TMEM97	TMEM97	529	547	629	556	321	615	346	236
sgTMEM97_4@TMEM97	TMEM97	414	381	391	2276	541	427	576	211
sgTMEM97_5@TMEM97	TMEM97	752	874	573	593	915	885	855	1219
sgTMEM97_7@TMEM97	TMEM97	1215	1405	746	1383	1519	1149	679	1076
sgTMEM98_2@TMEM98	TMEM98	396	603	201	648	516	460	230	243
sgTMEM98_3@TMEM98	TMEM98	699	464	158	304	582	660	455	381
sgTMEM98_5@TMEM98	TMEM98	641	650	757	196	670	639	756	772
sgTMEM98_6@TMEM98	TMEM98	882	749	1198	450	686	840	458	333
sgTMEM98_9@TMEM98	TMEM98	1055	924	513	652	1042	977	1844	563
sgTMEM99_1@TMEM99	TMEM99	239	430	47	290	311	410	276	209
sgTMEM99_3@TMEM99	TMEM99	302	316	74	411	589	309	810	551
sgTMEM99_5@TMEM99	TMEM99	735	923	644	1536	959	1023	1159	857
sgTMEM99_7@TMEM99	TMEM99	193	303	304	488	351	281	152	72
sgTMEM99_8@TMEM99	TMEM99	103	62	71	16	82	110	30	92
sgTMEM9B_1@TMEM9B	TMEM9B	793	795	346	1760	867	829	706	422
sgTMEM9B_2@TMEM9B	TMEM9B	1064	1302	1601	610	1487	1101	556	648
sgTMEM9B_3@TMEM9B	TMEM9B	224	170	345	163	151	127	124	16
sgTMEM9B_4@TMEM9B	TMEM9B	240	242	1088	32	172	217	187	118
sgTMEM9B_5@TMEM9B	TMEM9B	792	760	317	525	799	768	724	582
sgTMF1_1@TMF1	TMF1	12	13	0	0	4	14	0	0
sgTMF1_10@TMF1	TMF1	172	86	11	55	159	107	143	36
sgTMF1_2@TMF1	TMF1	677	601	2305	412	577	499	115	244
sgTMF1_3@TMF1	TMF1	49	121	60	19	141	152	28	0
sgTMF1_8@TMF1	TMF1	521	532	170	420	466	635	250	355
sgTMIE_3@TMIE	TMIE	308	485	443	264	598	421	507	561
sgTMIE_4@TMIE	TMIE	220	282	149	98	250	230	326	297
sgTMIE_5@TMIE	TMIE	650	777	542	424	1124	685	170	1063
sgTMIE_6@TMIE	TMIE	696	725	1066	466	837	598	432	283
sgTMIE_7@TMIE	TMIE	834	913	1419	714	874	803	733	457
sgTMIGD1_1@TMIGD1	TMIGD1	116	140	19	52	76	101	132	27
sgTMIGD1_10@TMIGD1	TMIGD1	363	597	670	458	669	442	778	383
sgTMIGD1_3@TMIGD1	TMIGD1	271	381	65	41	278	239	65	227
sgTMIGD1_4@TMIGD1	TMIGD1	636	441	527	337	408	391	154	353
sgTMIGD1_8@TMIGD1	TMIGD1	188	305	42	518	202	262	124	277
sgTMIGD2_1@TMIGD2	TMIGD2	1297	1249	838	1839	1318	1249	1169	543
sgTMIGD2_4@TMIGD2	TMIGD2	1144	1109	2578	893	963	1245	852	1055
sgTMIGD2_5@TMIGD2	TMIGD2	698	1220	744	438	1257	943	655	849
sgTMIGD2_6@TMIGD2	TMIGD2	1173	1466	1354	779	1389	1143	1876	1490
sgTMIGD2_8@TMIGD2	TMIGD2	254	273	190	228	274	236	52	118
sgTMLHE_10@TMLHE	TMLHE	368	204	837	242	234	169	52	90
sgTMLHE_5@TMLHE	TMLHE	232	184	432	367	180	232	337	501
sgTMLHE_7@TMLHE	TMLHE	43	29	269	0	38	53	14	7
sgTMLHE_8@TMLHE	TMLHE	95	24	0	0	8	0	143	0
sgTMLHE_9@TMLHE	TMLHE	101	46	0	13	105	29	15	0
sgTMOD1_1@TMOD1	TMOD1	202	57	33	92	131	127	19	35
sgTMOD1_10@TMOD1	TMOD1	56	128	125	36	121	61	127	6
sgTMOD1_5@TMOD1	TMOD1	590	646	413	611	656	508	238	382
sgTMOD1_6@TMOD1	TMOD1	541	874	670	457	752	520	555	488
sgTMOD1_8@TMOD1	TMOD1	188	58	82	47	192	55	163	144
sgTMOD2_1@TMOD2	TMOD2	1121	1076	1719	1055	1300	837	701	1005
sgTMOD2_2@TMOD2	TMOD2	0	0	0	199	41	30	0	0
sgTMOD2_3@TMOD2	TMOD2	699	533	697	300	742	700	582	75
sgTMOD2_7@TMOD2	TMOD2	300	235	179	55	310	225	196	204
sgTMOD2_8@TMOD2	TMOD2	320	421	343	582	525	353	378	233
sgTMOD3_1@TMOD3	TMOD3	290	288	135	259	275	247	195	83
sgTMOD3_10@TMOD3	TMOD3	310	349	250	151	376	353	514	578
sgTMOD3_3@TMOD3	TMOD3	303	444	180	407	458	346	496	352
sgTMOD3_7@TMOD3	TMOD3	0	0	0	0	0	0	0	0
sgTMOD3_8@TMOD3	TMOD3	59	39	0	5	123	31	13	15
sgTMOD4_1@TMOD4	TMOD4	149	196	342	430	182	177	59	49
sgTMOD4_2@TMOD4	TMOD4	390	671	555	1389	600	799	1461	196
sgTMOD4_3@TMOD4	TMOD4	327	324	31	201	452	349	486	264
sgTMOD4_4@TMOD4	TMOD4	42	32	0	0	54	23	0	6
sgTMOD4_7@TMOD4	TMOD4	912	1146	659	737	845	922	221	419
sgTMPO_1@TMPO	TMPO	152	233	85	50	216	164	90	89
sgTMPO_4@TMPO	TMPO	373	382	333	332	478	455	81	120
sgTMPO_5@TMPO	TMPO	1146	1186	890	540	1295	1253	619	259
sgTMPO_8@TMPO	TMPO	1250	1127	1006	1038	1300	1312	1167	814
sgTMPO_9@TMPO	TMPO	1306	1155	718	1235	1298	1204	1304	664
sgTMPPE_1@TMPPE	TMPPE	1394	1314	1637	1835	1826	1427	553	1326
sgTMPPE_10@TMPPE	TMPPE	537	513	302	250	527	450	534	342
sgTMPPE_3@TMPPE	TMPPE	444	424	598	240	370	446	223	470
sgTMPPE_4@TMPPE	TMPPE	613	1010	585	492	885	813	493	597
sgTMPPE_5@TMPPE	TMPPE	618	532	440	444	787	337	444	846
sgTMPRSS11A_1@TMPRSS11A	TMPRSS11A	279	204	445	121	180	209	258	137
sgTMPRSS11A_2@TMPRSS11A	TMPRSS11A	193	103	45	59	78	190	0	31
sgTMPRSS11A_6@TMPRSS11A	TMPRSS11A	109	100	22	260	74	56	0	86
sgTMPRSS11A_7@TMPRSS11A	TMPRSS11A	49	36	0	8	34	56	26	8
sgTMPRSS11A_8@TMPRSS11A	TMPRSS11A	163	131	296	54	131	78	61	1
sgTMPRSS11B_1@TMPRSS11B	TMPRSS11B	216	218	119	32	115	150	120	107
sgTMPRSS11B_2@TMPRSS11B	TMPRSS11B	152	147	42	24	61	57	89	17
sgTMPRSS11B_5@TMPRSS11B	TMPRSS11B	0	11	0	0	11	12	0	0
sgTMPRSS11B_7@TMPRSS11B	TMPRSS11B	155	149	246	236	235	203	214	270
sgTMPRSS11B_8@TMPRSS11B	TMPRSS11B	203	278	376	55	256	204	188	236
sgTMPRSS11D_1@TMPRSS11D	TMPRSS11D	157	145	265	67	179	136	40	67
sgTMPRSS11D_2@TMPRSS11D	TMPRSS11D	101	61	316	148	145	50	32	35
sgTMPRSS11D_3@TMPRSS11D	TMPRSS11D	51	10	283	35	54	78	51	0
sgTMPRSS11D_5@TMPRSS11D	TMPRSS11D	83	97	77	144	79	52	0	16
sgTMPRSS11D_8@TMPRSS11D	TMPRSS11D	610	553	472	275	370	390	519	785
sgTMPRSS11E_2@TMPRSS11E	TMPRSS11E	1	19	0	0	23	31	8	36
sgTMPRSS11E_3@TMPRSS11E	TMPRSS11E	78	137	0	212	65	59	63	2
sgTMPRSS11E_4@TMPRSS11E	TMPRSS11E	336	364	93	511	295	236	170	161
sgTMPRSS11E_5@TMPRSS11E	TMPRSS11E	314	360	81	435	248	264	301	156
sgTMPRSS11E_7@TMPRSS11E	TMPRSS11E	503	575	1046	200	519	650	434	325
sgTMPRSS11F_2@TMPRSS11F	TMPRSS11F	13	41	0	0	30	63	44	9
sgTMPRSS11F_3@TMPRSS11F	TMPRSS11F	525	563	432	282	540	605	850	116
sgTMPRSS11F_7@TMPRSS11F	TMPRSS11F	63	111	115	187	56	129	46	51
sgTMPRSS11F_8@TMPRSS11F	TMPRSS11F	351	331	152	186	337	325	624	188
sgTMPRSS11F_9@TMPRSS11F	TMPRSS11F	23	51	69	0	25	81	68	21
sgTMPRSS12_1@TMPRSS12	TMPRSS12	318	430	267	233	303	521	279	218
sgTMPRSS12_2@TMPRSS12	TMPRSS12	87	21	117	25	25	75	1	0
sgTMPRSS12_3@TMPRSS12	TMPRSS12	403	468	612	368	377	505	155	198
sgTMPRSS12_5@TMPRSS12	TMPRSS12	577	1009	421	425	761	949	245	409
sgTMPRSS12_6@TMPRSS12	TMPRSS12	1271	898	963	1185	1275	860	2078	928
sgTMPRSS13_1@TMPRSS13	TMPRSS13	110	49	1	45	60	104	25	247
sgTMPRSS13_10@TMPRSS13	TMPRSS13	182	363	542	115	319	447	173	331
sgTMPRSS13_4@TMPRSS13	TMPRSS13	82	60	59	0	49	48	65	0
sgTMPRSS13_5@TMPRSS13	TMPRSS13	458	383	774	534	320	387	420	169
sgTMPRSS13_9@TMPRSS13	TMPRSS13	226	288	117	140	210	231	117	323
sgTMPRSS15_1@TMPRSS15	TMPRSS15	135	109	0	90	78	131	124	11
sgTMPRSS15_4@TMPRSS15	TMPRSS15	303	201	230	378	229	261	119	149
sgTMPRSS15_5@TMPRSS15	TMPRSS15	410	331	139	39	272	354	341	210
sgTMPRSS15_7@TMPRSS15	TMPRSS15	117	322	159	504	167	147	371	410
sgTMPRSS15_9@TMPRSS15	TMPRSS15	31	34	35	0	26	36	17	0
sgTMPRSS2_1@TMPRSS2	TMPRSS2	791	784	641	536	940	768	521	569
sgTMPRSS2_10@TMPRSS2	TMPRSS2	671	669	726	1232	688	525	433	313
sgTMPRSS2_3@TMPRSS2	TMPRSS2	162	242	93	91	123	173	95	11
sgTMPRSS2_5@TMPRSS2	TMPRSS2	275	306	82	406	498	297	168	81
sgTMPRSS2_9@TMPRSS2	TMPRSS2	299	224	137	162	391	206	203	77
sgTMPRSS3_1@TMPRSS3	TMPRSS3	212	212	1293	54	244	180	200	37
sgTMPRSS3_3@TMPRSS3	TMPRSS3	720	587	667	571	611	456	374	720
sgTMPRSS3_4@TMPRSS3	TMPRSS3	491	781	538	389	569	662	355	290
sgTMPRSS3_6@TMPRSS3	TMPRSS3	292	133	486	465	200	236	96	147
sgTMPRSS3_7@TMPRSS3	TMPRSS3	310	336	26	1888	322	209	193	287
sgTMPRSS4_2@TMPRSS4	TMPRSS4	152	115	158	115	158	227	81	52
sgTMPRSS4_3@TMPRSS4	TMPRSS4	721	703	643	627	523	626	430	563
sgTMPRSS4_4@TMPRSS4	TMPRSS4	222	192	635	145	263	270	295	27
sgTMPRSS4_7@TMPRSS4	TMPRSS4	255	167	40	74	138	106	111	156
sgTMPRSS4_9@TMPRSS4	TMPRSS4	202	244	368	264	259	212	250	152
sgTMPRSS5_1@TMPRSS5	TMPRSS5	213	141	178	134	151	240	270	21
sgTMPRSS5_2@TMPRSS5	TMPRSS5	129	176	730	229	150	101	1636	57
sgTMPRSS5_4@TMPRSS5	TMPRSS5	288	640	563	165	541	692	266	189
sgTMPRSS5_7@TMPRSS5	TMPRSS5	420	563	571	617	448	516	275	422
sgTMPRSS5_8@TMPRSS5	TMPRSS5	625	733	644	395	810	717	454	349
sgTMPRSS6_1@TMPRSS6	TMPRSS6	722	458	429	322	805	491	556	571
sgTMPRSS6_3@TMPRSS6	TMPRSS6	504	572	419	413	682	603	426	231
sgTMPRSS6_5@TMPRSS6	TMPRSS6	437	491	547	466	606	459	335	372
sgTMPRSS6_6@TMPRSS6	TMPRSS6	373	335	275	306	378	311	1240	366
sgTMPRSS6_7@TMPRSS6	TMPRSS6	106	82	88	147	139	58	200	201
sgTMPRSS7_1@TMPRSS7	TMPRSS7	144	186	117	66	115	85	282	0
sgTMPRSS7_2@TMPRSS7	TMPRSS7	364	357	165	528	432	353	3518	362
sgTMPRSS7_4@TMPRSS7	TMPRSS7	122	156	99	10	173	168	15	6
sgTMPRSS7_5@TMPRSS7	TMPRSS7	465	371	492	266	556	337	949	356
sgTMPRSS7_9@TMPRSS7	TMPRSS7	206	304	172	256	322	214	114	144
sgTMPRSS9_1@TMPRSS9	TMPRSS9	386	399	98	318	376	368	169	206
sgTMPRSS9_3@TMPRSS9	TMPRSS9	328	382	36	106	307	370	233	261
sgTMPRSS9_4@TMPRSS9	TMPRSS9	624	771	1033	367	1014	562	571	515
sgTMPRSS9_6@TMPRSS9	TMPRSS9	569	607	360	456	526	577	210	416
sgTMPRSS9_7@TMPRSS9	TMPRSS9	243	164	296	172	316	190	203	252
sgTMSB10_1@TMSB10	TMSB10	492	472	631	168	337	410	476	340
sgTMSB10_10@TMSB10	TMSB10	206	309	321	212	348	292	107	137
sgTMSB10_2@TMSB10	TMSB10	157	250	57	21	120	203	139	105
sgTMSB10_5@TMSB10	TMSB10	263	217	187	225	288	240	336	105
sgTMSB10_6@TMSB10	TMSB10	203	181	287	585	203	274	50	86
sgTMSB15A_1@TMSB15A	TMSB15A	78	56	0	9	108	22	25	111
sgTMSB15A_2@TMSB15A	TMSB15A	490	457	494	460	534	542	406	464
sgTMSB15A_3@TMSB15A	TMSB15A	104	109	153	64	108	89	17	52
sgTMSB15A_4@TMSB15A	TMSB15A	109	143	50	105	115	55	39	19
sgTMSB15A_5@TMSB15A	TMSB15A	0	0	0	0	0	0	0	0
sgTMSB15B_1@TMSB15B	TMSB15B	144	269	44	167	185	120	182	162
sgTMSB15B_2@TMSB15B	TMSB15B	34	72	0	0	41	62	44	48
sgTMSB15B_3@TMSB15B	TMSB15B	285	232	229	343	333	277	303	208
sgTMSB15B_4@TMSB15B	TMSB15B	0	0	0	0	0	0	0	0
sgTMSB4X_1@TMSB4X	TMSB4X	551	428	538	555	566	415	444	528
sgTMSB4X_2@TMSB4X	TMSB4X	393	446	41	426	331	332	258	99
sgTMSB4X_3@TMSB4X	TMSB4X	181	137	184	202	193	83	116	106
sgTMSB4X_4@TMSB4X	TMSB4X	190	229	62	34	210	237	137	52
sgTMSB4X_5@TMSB4X	TMSB4X	33	105	0	123	68	69	10	71
sgTMSB4Y_1@TMSB4Y	TMSB4Y	439	219	400	173	411	281	262	121
sgTMSB4Y_2@TMSB4Y	TMSB4Y	198	240	17	185	168	207	388	110
sgTMSB4Y_4@TMSB4Y	TMSB4Y	448	362	736	374	573	511	317	274
sgTMSB4Y_5@TMSB4Y	TMSB4Y	364	299	423	97	253	177	58	363
sgTMSB4Y_6@TMSB4Y	TMSB4Y	609	659	675	944	839	613	440	285
sgTMTC1_1@TMTC1	TMTC1	411	491	426	136	314	298	277	133
sgTMTC1_2@TMTC1	TMTC1	146	300	143	593	169	312	259	90
sgTMTC1_3@TMTC1	TMTC1	125	144	332	128	133	238	459	131
sgTMTC1_4@TMTC1	TMTC1	867	992	1457	806	969	986	702	457
sgTMTC1_6@TMTC1	TMTC1	381	172	396	217	407	386	241	251
sgTMTC2_2@TMTC2	TMTC2	549	459	699	123	439	532	576	104
sgTMTC2_3@TMTC2	TMTC2	29	87	40	214	191	57	70	76
sgTMTC2_5@TMTC2	TMTC2	612	659	574	918	760	558	521	2203
sgTMTC2_8@TMTC2	TMTC2	118	138	64	83	123	132	57	4
sgTMTC2_9@TMTC2	TMTC2	834	826	585	424	966	881	602	489
sgTMTC3_1@TMTC3	TMTC3	508	634	180	648	544	401	277	238
sgTMTC3_2@TMTC3	TMTC3	108	168	20	0	120	104	10	25
sgTMTC3_3@TMTC3	TMTC3	240	221	444	378	420	284	294	88
sgTMTC3_4@TMTC3	TMTC3	57	46	81	71	89	53	28	46
sgTMTC3_9@TMTC3	TMTC3	119	150	26	35	94	39	811	25
sgTMTC4_1@TMTC4	TMTC4	202	221	170	318	221	195	188	79
sgTMTC4_3@TMTC4	TMTC4	304	200	86	267	273	246	155	84
sgTMTC4_5@TMTC4	TMTC4	728	867	745	685	683	877	892	283
sgTMTC4_6@TMTC4	TMTC4	1080	1031	1271	1138	1192	1195	640	493
sgTMTC4_7@TMTC4	TMTC4	164	106	67	22	169	87	27	13
sgTMUB1_10@TMUB1	TMUB1	1172	1116	1010	646	1233	1135	1104	757
sgTMUB1_2@TMUB1	TMUB1	410	606	548	176	558	411	273	328
sgTMUB1_3@TMUB1	TMUB1	218	172	259	72	202	158	108	159
sgTMUB1_5@TMUB1	TMUB1	555	752	1016	573	567	663	313	314
sgTMUB1_8@TMUB1	TMUB1	891	1073	1123	1074	1395	957	558	473
sgTMUB2_1@TMUB2	TMUB2	507	498	349	450	430	782	331	227
sgTMUB2_10@TMUB2	TMUB2	321	273	175	65	359	486	196	173
sgTMUB2_2@TMUB2	TMUB2	360	471	802	456	628	605	528	396
sgTMUB2_4@TMUB2	TMUB2	295	441	415	761	398	331	154	183
sgTMUB2_8@TMUB2	TMUB2	60	43	0	45	82	58	80	42
sgTMX1_1@TMX1	TMX1	155	283	48	680	196	247	29	56
sgTMX1_2@TMX1	TMX1	430	581	121	417	539	587	269	37
sgTMX1_3@TMX1	TMX1	252	244	357	429	384	306	141	457
sgTMX1_4@TMX1	TMX1	267	192	257	135	185	144	241	192
sgTMX1_7@TMX1	TMX1	1431	1165	1515	735	1253	1057	1008	559
sgTMX2_1@TMX2	TMX2	310	344	79	82	336	316	282	162
sgTMX2_2@TMX2	TMX2	201	182	233	31	197	170	193	10
sgTMX2_3@TMX2	TMX2	9	42	0	36	42	46	55	135
sgTMX2_5@TMX2	TMX2	47	93	75	37	12	113	0	17
sgTMX2_9@TMX2	TMX2	0	0	0	0	0	0	0	0
sgTMX3_1@TMX3	TMX3	53	38	0	15	53	78	15	209
sgTMX3_2@TMX3	TMX3	71	42	0	6	42	34	26	29
sgTMX3_3@TMX3	TMX3	386	509	408	498	573	606	750	512
sgTMX3_4@TMX3	TMX3	385	375	196	381	522	381	272	128
sgTMX3_5@TMX3	TMX3	181	167	61	64	158	227	56	135
sgTMX4_1@TMX4	TMX4	12	87	0	354	35	90	13	0
sgTMX4_10@TMX4	TMX4	906	752	889	737	989	912	421	2339
sgTMX4_5@TMX4	TMX4	131	100	69	533	164	164	105	249
sgTMX4_7@TMX4	TMX4	947	1040	538	895	1220	698	916	674
sgTMX4_8@TMX4	TMX4	379	377	289	353	372	357	334	169
sgTNC_1@TNC	TNC	307	358	829	257	335	486	349	192
sgTNC_10@TNC	TNC	32	68	0	390	26	49	0	122
sgTNC_2@TNC	TNC	313	239	52	223	219	310	153	141
sgTNC_3@TNC	TNC	120	107	60	194	118	41	176	59
sgTNC_7@TNC	TNC	382	244	156	158	288	242	84	812
sgTNF_1@TNF	TNF	558	454	313	226	345	665	221	234
sgTNF_2@TNF	TNF	923	1067	516	1008	821	1106	886	351
sgTNF_4@TNF	TNF	192	285	51	543	159	349	242	249
sgTNF_5@TNF	TNF	735	518	412	388	516	857	138	245
sgTNF_6@TNF	TNF	709	534	423	395	730	873	344	604
sgTNFAIP1_5@TNFAIP1	TNFAIP1	631	696	1400	470	943	648	866	454
sgTNFAIP1_6@TNFAIP1	TNFAIP1	509	555	633	441	655	423	300	1542
sgTNFAIP1_7@TNFAIP1	TNFAIP1	376	323	67	863	263	304	577	178
sgTNFAIP1_8@TNFAIP1	TNFAIP1	343	302	634	800	302	220	95	159
sgTNFAIP1_9@TNFAIP1	TNFAIP1	0	16	0	0	0	12	0	23
sgTNFAIP2_10@TNFAIP2	TNFAIP2	489	501	632	116	545	372	247	161
sgTNFAIP2_3@TNFAIP2	TNFAIP2	933	1090	884	1172	1385	801	690	892
sgTNFAIP2_4@TNFAIP2	TNFAIP2	712	722	378	1180	871	706	242	289
sgTNFAIP2_5@TNFAIP2	TNFAIP2	1282	1119	927	1499	1203	972	678	552
sgTNFAIP2_6@TNFAIP2	TNFAIP2	719	759	695	890	914	712	365	266
sgTNFAIP3_2@TNFAIP3	TNFAIP3	512	519	312	625	351	326	406	127
sgTNFAIP3_4@TNFAIP3	TNFAIP3	200	156	0	83	158	138	90	11
sgTNFAIP3_5@TNFAIP3	TNFAIP3	242	283	297	181	290	216	271	165
sgTNFAIP3_7@TNFAIP3	TNFAIP3	125	89	231	77	76	177	24	160
sgTNFAIP3_9@TNFAIP3	TNFAIP3	32	166	0	253	139	191	138	59
sgTNFAIP6_1@TNFAIP6	TNFAIP6	238	240	274	136	302	201	230	115
sgTNFAIP6_10@TNFAIP6	TNFAIP6	310	290	403	44	326	244	112	83
sgTNFAIP6_3@TNFAIP6	TNFAIP6	282	193	315	738	282	285	142	161
sgTNFAIP6_4@TNFAIP6	TNFAIP6	537	575	360	381	628	811	264	279
sgTNFAIP6_8@TNFAIP6	TNFAIP6	164	226	244	295	180	255	63	259
sgTNFAIP8_1@TNFAIP8	TNFAIP8	104	65	25	24	125	57	140	1
sgTNFAIP8_2@TNFAIP8	TNFAIP8	403	386	114	255	507	362	290	400
sgTNFAIP8_3@TNFAIP8	TNFAIP8	139	102	69	77	127	70	62	28
sgTNFAIP8_4@TNFAIP8	TNFAIP8	357	429	886	261	554	568	661	175
sgTNFAIP8_6@TNFAIP8	TNFAIP8	200	63	109	67	160	88	81	54
sgTNFAIP8L1_1@TNFAIP8L1	TNFAIP8L1	547	628	602	722	762	848	518	447
sgTNFAIP8L1_2@TNFAIP8L1	TNFAIP8L1	558	721	564	2199	741	574	644	741
sgTNFAIP8L1_3@TNFAIP8L1	TNFAIP8L1	1180	1103	976	667	1106	1050	850	391
sgTNFAIP8L1_4@TNFAIP8L1	TNFAIP8L1	280	302	95	156	312	238	323	323
sgTNFAIP8L1_7@TNFAIP8L1	TNFAIP8L1	1445	1193	2353	877	1725	774	1402	1252
sgTNFAIP8L2_1@TNFAIP8L2	TNFAIP8L2	72	74	0	13	25	95	63	0
sgTNFAIP8L2_10@TNFAIP8L2	TNFAIP8L2	892	997	791	643	998	777	1025	369
sgTNFAIP8L2_3@TNFAIP8L2	TNFAIP8L2	347	432	970	823	390	462	139	363
sgTNFAIP8L2_4@TNFAIP8L2	TNFAIP8L2	62	11	24	101	37	50	15	15
sgTNFAIP8L2_5@TNFAIP8L2	TNFAIP8L2	143	192	44	84	189	89	73	54
sgTNFAIP8L3_2@TNFAIP8L3	TNFAIP8L3	1634	1717	904	1554	1972	1651	1232	1220
sgTNFAIP8L3_3@TNFAIP8L3	TNFAIP8L3	737	705	1098	1020	880	961	1176	735
sgTNFAIP8L3_5@TNFAIP8L3	TNFAIP8L3	302	365	354	175	347	249	271	155
sgTNFAIP8L3_7@TNFAIP8L3	TNFAIP8L3	702	502	295	255	657	710	389	265
sgTNFAIP8L3_8@TNFAIP8L3	TNFAIP8L3	61	75	0	40	79	44	7	8
sgTNFRSF10A_1@TNFRSF10A	TNFRSF10A	297	242	126	273	297	285	331	194
sgTNFRSF10A_10@TNFRSF10A	TNFRSF10A	206	105	228	76	146	248	22	240
sgTNFRSF10A_2@TNFRSF10A	TNFRSF10A	1086	1402	2994	1309	1410	1088	2327	1063
sgTNFRSF10A_3@TNFRSF10A	TNFRSF10A	585	752	628	639	714	620	170	766
sgTNFRSF10A_6@TNFRSF10A	TNFRSF10A	1354	1380	983	754	1745	983	1521	769
sgTNFRSF10B_10@TNFRSF10B	TNFRSF10B	594	483	732	369	592	461	431	721
sgTNFRSF10B_2@TNFRSF10B	TNFRSF10B	733	585	459	853	913	603	215	245
sgTNFRSF10B_3@TNFRSF10B	TNFRSF10B	578	710	1739	564	738	512	342	488
sgTNFRSF10B_7@TNFRSF10B	TNFRSF10B	478	683	342	870	579	424	925	317
sgTNFRSF10B_8@TNFRSF10B	TNFRSF10B	771	654	244	714	698	838	1453	466
sgTNFRSF10C_1@TNFRSF10C	TNFRSF10C	22	10	158	0	42	91	16	0
sgTNFRSF10C_5@TNFRSF10C	TNFRSF10C	730	721	780	332	651	790	790	244
sgTNFRSF10C_6@TNFRSF10C	TNFRSF10C	396	360	755	236	353	399	213	337
sgTNFRSF10C_7@TNFRSF10C	TNFRSF10C	429	461	839	357	530	481	117	255
sgTNFRSF10C_8@TNFRSF10C	TNFRSF10C	603	680	242	651	698	623	414	805
sgTNFRSF10D_1@TNFRSF10D	TNFRSF10D	332	265	200	121	288	297	122	161
sgTNFRSF10D_2@TNFRSF10D	TNFRSF10D	341	416	1083	822	402	350	245	714
sgTNFRSF10D_4@TNFRSF10D	TNFRSF10D	0	0	0	0	35	0	0	0
sgTNFRSF10D_6@TNFRSF10D	TNFRSF10D	241	173	89	353	194	208	176	108
sgTNFRSF10D_9@TNFRSF10D	TNFRSF10D	467	437	293	453	375	401	98	219
sgTNFRSF11A_1@TNFRSF11A	TNFRSF11A	626	463	1130	1384	870	598	256	627
sgTNFRSF11A_10@TNFRSF11A	TNFRSF11A	42	39	74	0	62	45	0	0
sgTNFRSF11A_2@TNFRSF11A	TNFRSF11A	693	529	454	1018	670	469	333	465
sgTNFRSF11A_4@TNFRSF11A	TNFRSF11A	136	261	18	36	218	174	180	157
sgTNFRSF11A_7@TNFRSF11A	TNFRSF11A	137	35	63	467	66	76	4	56
sgTNFRSF11B_2@TNFRSF11B	TNFRSF11B	507	448	434	319	413	382	286	69
sgTNFRSF11B_3@TNFRSF11B	TNFRSF11B	158	176	28	46	247	96	282	148
sgTNFRSF11B_6@TNFRSF11B	TNFRSF11B	293	220	597	65	211	277	244	42
sgTNFRSF11B_7@TNFRSF11B	TNFRSF11B	143	197	10	128	256	234	358	0
sgTNFRSF11B_9@TNFRSF11B	TNFRSF11B	105	79	191	10	63	68	110	189
sgTNFRSF12A_1@TNFRSF12A	TNFRSF12A	1096	1233	482	1184	958	1177	995	996
sgTNFRSF12A_10@TNFRSF12A	TNFRSF12A	1092	1006	720	436	1267	954	743	691
sgTNFRSF12A_4@TNFRSF12A	TNFRSF12A	792	1175	435	682	927	1218	634	512
sgTNFRSF12A_6@TNFRSF12A	TNFRSF12A	1767	2129	1631	2140	2111	1754	1294	1209
sgTNFRSF12A_8@TNFRSF12A	TNFRSF12A	1019	1213	1802	666	1589	1524	705	1108
sgTNFRSF13B_1@TNFRSF13B	TNFRSF13B	220	357	146	190	291	347	43	219
sgTNFRSF13B_3@TNFRSF13B	TNFRSF13B	347	282	202	331	338	296	153	169
sgTNFRSF13B_4@TNFRSF13B	TNFRSF13B	150	141	1	202	148	145	107	44
sgTNFRSF13B_6@TNFRSF13B	TNFRSF13B	499	809	293	751	651	718	419	348
sgTNFRSF13B_8@TNFRSF13B	TNFRSF13B	292	302	222	35	320	276	384	196
sgTNFRSF13C_1@TNFRSF13C	TNFRSF13C	634	840	753	1234	806	599	863	231
sgTNFRSF13C_10@TNFRSF13C	TNFRSF13C	429	575	293	390	481	561	213	260
sgTNFRSF13C_3@TNFRSF13C	TNFRSF13C	559	556	495	674	681	510	305	143
sgTNFRSF13C_5@TNFRSF13C	TNFRSF13C	764	674	498	1050	703	780	519	932
sgTNFRSF13C_8@TNFRSF13C	TNFRSF13C	484	697	238	484	605	589	488	533
sgTNFRSF14_10@TNFRSF14	TNFRSF14	322	417	418	341	265	440	368	263
sgTNFRSF14_2@TNFRSF14	TNFRSF14	297	270	418	421	157	366	76	326
sgTNFRSF14_3@TNFRSF14	TNFRSF14	350	413	128	317	271	270	110	93
sgTNFRSF14_4@TNFRSF14	TNFRSF14	165	97	16	121	187	92	128	26
sgTNFRSF14_7@TNFRSF14	TNFRSF14	352	261	430	247	312	295	233	637
sgTNFRSF17_2@TNFRSF17	TNFRSF17	47	151	49	127	138	171	71	90
sgTNFRSF17_5@TNFRSF17	TNFRSF17	125	206	371	36	209	181	173	158
sgTNFRSF17_6@TNFRSF17	TNFRSF17	131	233	115	61	206	335	29	0
sgTNFRSF17_7@TNFRSF17	TNFRSF17	193	305	1664	510	338	214	149	248
sgTNFRSF17_9@TNFRSF17	TNFRSF17	266	358	32	327	386	374	473	204
sgTNFRSF18_1@TNFRSF18	TNFRSF18	161	302	30	227	209	196	133	122
sgTNFRSF18_2@TNFRSF18	TNFRSF18	640	741	1143	700	835	777	669	602
sgTNFRSF18_4@TNFRSF18	TNFRSF18	344	213	303	191	377	251	488	88
sgTNFRSF18_6@TNFRSF18	TNFRSF18	306	424	428	208	447	383	299	431
sgTNFRSF18_7@TNFRSF18	TNFRSF18	699	898	600	706	858	787	276	1249
sgTNFRSF19_1@TNFRSF19	TNFRSF19	437	388	400	121	375	494	178	357
sgTNFRSF19_10@TNFRSF19	TNFRSF19	333	305	152	100	443	327	46	594
sgTNFRSF19_2@TNFRSF19	TNFRSF19	365	442	113	363	412	370	37	151
sgTNFRSF19_3@TNFRSF19	TNFRSF19	602	692	1005	837	838	954	442	1157
sgTNFRSF19_4@TNFRSF19	TNFRSF19	510	492	272	212	675	315	371	196
sgTNFRSF1A_3@TNFRSF1A	TNFRSF1A	623	567	398	648	500	547	444	298
sgTNFRSF1A_4@TNFRSF1A	TNFRSF1A	893	777	820	1035	931	682	650	709
sgTNFRSF1A_5@TNFRSF1A	TNFRSF1A	66	98	17	0	124	58	199	32
sgTNFRSF1A_8@TNFRSF1A	TNFRSF1A	360	297	223	331	423	298	388	206
sgTNFRSF1A_9@TNFRSF1A	TNFRSF1A	801	785	1484	520	691	945	481	561
sgTNFRSF1B_2@TNFRSF1B	TNFRSF1B	0	0	0	0	0	0	0	0
sgTNFRSF1B_4@TNFRSF1B	TNFRSF1B	1067	1184	618	644	1413	960	936	381
sgTNFRSF1B_7@TNFRSF1B	TNFRSF1B	1117	1279	881	1432	1350	1273	1613	632
sgTNFRSF1B_8@TNFRSF1B	TNFRSF1B	681	469	349	468	594	667	445	725
sgTNFRSF1B_9@TNFRSF1B	TNFRSF1B	778	811	1054	801	1038	772	999	562
sgTNFRSF21_2@TNFRSF21	TNFRSF21	1148	1184	1213	516	1313	1173	508	498
sgTNFRSF21_3@TNFRSF21	TNFRSF21	1100	1197	1059	937	1617	1130	815	976
sgTNFRSF21_4@TNFRSF21	TNFRSF21	665	760	403	335	801	793	476	904
sgTNFRSF21_7@TNFRSF21	TNFRSF21	276	305	335	67	279	546	288	555
sgTNFRSF21_8@TNFRSF21	TNFRSF21	337	306	86	132	262	285	221	60
sgTNFRSF25_1@TNFRSF25	TNFRSF25	454	672	755	493	653	485	304	391
sgTNFRSF25_2@TNFRSF25	TNFRSF25	221	145	465	134	223	148	147	264
sgTNFRSF25_6@TNFRSF25	TNFRSF25	666	751	147	230	874	656	284	434
sgTNFRSF25_8@TNFRSF25	TNFRSF25	274	344	466	300	264	279	121	113
sgTNFRSF25_9@TNFRSF25	TNFRSF25	278	155	51	102	229	223	133	93
sgTNFRSF4_1@TNFRSF4	TNFRSF4	718	669	540	275	720	636	518	380
sgTNFRSF4_10@TNFRSF4	TNFRSF4	466	212	320	203	374	327	260	191
sgTNFRSF4_2@TNFRSF4	TNFRSF4	259	143	418	30	203	169	26	37
sgTNFRSF4_3@TNFRSF4	TNFRSF4	965	821	585	631	1137	839	570	1194
sgTNFRSF4_4@TNFRSF4	TNFRSF4	662	843	780	1002	797	677	1774	503
sgTNFRSF6B_10@TNFRSF6B	TNFRSF6B	604	590	469	276	621	812	704	317
sgTNFRSF6B_2@TNFRSF6B	TNFRSF6B	378	564	242	165	284	360	150	152
sgTNFRSF6B_3@TNFRSF6B	TNFRSF6B	455	642	1063	630	642	619	606	246
sgTNFRSF6B_4@TNFRSF6B	TNFRSF6B	400	627	353	691	711	581	496	1118
sgTNFRSF6B_5@TNFRSF6B	TNFRSF6B	662	712	249	868	674	430	378	313
sgTNFRSF8_1@TNFRSF8	TNFRSF8	45	123	1	0	29	50	21	13
sgTNFRSF8_2@TNFRSF8	TNFRSF8	444	450	476	271	524	533	191	922
sgTNFRSF8_4@TNFRSF8	TNFRSF8	952	1143	1029	559	813	770	1243	507
sgTNFRSF8_6@TNFRSF8	TNFRSF8	940	986	695	296	800	1034	563	410
sgTNFRSF8_7@TNFRSF8	TNFRSF8	792	847	406	918	953	934	422	1863
sgTNFRSF9_2@TNFRSF9	TNFRSF9	370	251	45	35	196	227	294	235
sgTNFRSF9_5@TNFRSF9	TNFRSF9	516	730	1042	564	620	700	1143	355
sgTNFRSF9_7@TNFRSF9	TNFRSF9	528	643	247	432	566	597	246	319
sgTNFRSF9_8@TNFRSF9	TNFRSF9	533	338	207	122	345	456	165	457
sgTNFRSF9_9@TNFRSF9	TNFRSF9	649	658	279	449	596	456	642	444
sgTNFSF10_1@TNFSF10	TNFSF10	234	166	254	170	246	127	60	90
sgTNFSF10_10@TNFSF10	TNFSF10	225	245	151	50	253	107	270	93
sgTNFSF10_3@TNFSF10	TNFSF10	982	1139	977	870	1199	1093	966	613
sgTNFSF10_4@TNFSF10	TNFSF10	75	74	1	0	77	88	247	64
sgTNFSF10_6@TNFSF10	TNFSF10	78	149	503	39	166	131	160	234
sgTNFSF11_2@TNFSF11	TNFSF11	837	839	632	840	1022	924	700	675
sgTNFSF11_3@TNFSF11	TNFSF11	196	227	193	410	258	272	50	310
sgTNFSF11_6@TNFSF11	TNFSF11	182	120	167	19	147	137	82	120
sgTNFSF11_7@TNFSF11	TNFSF11	61	61	0	49	60	115	24	13
sgTNFSF11_9@TNFSF11	TNFSF11	77	118	0	30	112	63	74	38
sgTNFSF12_1@TNFSF12	TNFSF12	0	0	0	0	0	0	0	0
sgTNFSF12_2@TNFSF12	TNFSF12	0	0	0	0	0	0	0	0
sgTNFSF12_3@TNFSF12	TNFSF12	435	541	692	882	400	485	233	447
sgTNFSF12_5@TNFSF12	TNFSF12	0	0	0	0	0	0	0	0
sgTNFSF12_8@TNFSF12	TNFSF12	220	241	225	988	226	260	153	266
sgTNFSF12-TNFSF13_1@TNFSF12-TNFSF13	TNFSF12-TNFSF13	0	0	0	0	0	0	0	0
sgTNFSF12-TNFSF13_2@TNFSF12-TNFSF13	TNFSF12-TNFSF13	384	434	250	1949	459	293	88	249
sgTNFSF12-TNFSF13_3@TNFSF12-TNFSF13	TNFSF12-TNFSF13	0	0	0	0	0	0	0	0
sgTNFSF12-TNFSF13_5@TNFSF12-TNFSF13	TNFSF12-TNFSF13	0	0	0	0	0	0	0	0
sgTNFSF12-TNFSF13_8@TNFSF12-TNFSF13	TNFSF12-TNFSF13	0	0	0	0	0	0	0	0
sgTNFSF13_2@TNFSF13	TNFSF13	1239	1221	965	1520	1201	1113	603	517
sgTNFSF13_3@TNFSF13	TNFSF13	0	0	0	0	0	0	0	0
sgTNFSF13_6@TNFSF13	TNFSF13	1099	783	1261	743	1305	872	536	574
sgTNFSF13_8@TNFSF13	TNFSF13	598	896	473	819	775	617	727	569
sgTNFSF13_9@TNFSF13	TNFSF13	1219	1111	1022	887	1098	1345	979	338
sgTNFSF13B_1@TNFSF13B	TNFSF13B	474	641	354	383	536	390	225	725
sgTNFSF13B_4@TNFSF13B	TNFSF13B	965	1142	1244	951	1017	977	937	434
sgTNFSF13B_5@TNFSF13B	TNFSF13B	498	316	139	140	559	401	296	201
sgTNFSF13B_7@TNFSF13B	TNFSF13B	112	183	121	195	139	130	180	115
sgTNFSF13B_8@TNFSF13B	TNFSF13B	611	617	1222	654	648	652	192	244
sgTNFSF14_1@TNFSF14	TNFSF14	432	780	765	888	606	708	342	551
sgTNFSF14_10@TNFSF14	TNFSF14	876	912	633	440	906	965	540	301
sgTNFSF14_2@TNFSF14	TNFSF14	636	826	407	257	858	395	422	256
sgTNFSF14_3@TNFSF14	TNFSF14	742	997	453	639	984	1187	499	687
sgTNFSF14_5@TNFSF14	TNFSF14	436	427	1061	212	443	350	148	222
sgTNFSF15_1@TNFSF15	TNFSF15	1262	1289	1354	812	1419	969	898	1479
sgTNFSF15_2@TNFSF15	TNFSF15	215	174	82	1604	252	217	138	130
sgTNFSF15_5@TNFSF15	TNFSF15	1100	1146	978	2634	1524	1141	1016	735
sgTNFSF15_6@TNFSF15	TNFSF15	464	450	787	244	540	428	196	118
sgTNFSF15_8@TNFSF15	TNFSF15	1801	1705	1049	2188	2038	1767	1535	1192
sgTNFSF18_10@TNFSF18	TNFSF18	230	238	287	168	303	266	279	119
sgTNFSF18_2@TNFSF18	TNFSF18	144	154	9	335	118	201	87	11
sgTNFSF18_6@TNFSF18	TNFSF18	124	36	210	89	105	134	29	40
sgTNFSF18_7@TNFSF18	TNFSF18	160	165	2	281	150	102	82	57
sgTNFSF18_8@TNFSF18	TNFSF18	105	44	123	92	124	75	107	32
sgTNFSF4_2@TNFSF4	TNFSF4	144	77	49	32	101	77	165	41
sgTNFSF4_3@TNFSF4	TNFSF4	177	178	91	95	114	235	152	231
sgTNFSF4_5@TNFSF4	TNFSF4	317	227	522	260	335	213	282	215
sgTNFSF4_6@TNFSF4	TNFSF4	389	138	165	80	170	185	167	108
sgTNFSF4_8@TNFSF4	TNFSF4	46	91	99	72	100	103	38	85
sgTNFSF8_1@TNFSF8	TNFSF8	368	287	94	180	386	273	96	301
sgTNFSF8_2@TNFSF8	TNFSF8	1	0	0	0	0	13	0	0
sgTNFSF8_3@TNFSF8	TNFSF8	736	944	664	619	815	675	605	378
sgTNFSF8_5@TNFSF8	TNFSF8	933	920	949	1269	1072	869	544	716
sgTNFSF8_6@TNFSF8	TNFSF8	130	119	372	261	196	249	71	77
sgTNFSF9_1@TNFSF9	TNFSF9	0	4	1	1	4	53	0	0
sgTNFSF9_2@TNFSF9	TNFSF9	1171	1077	1044	900	1434	974	436	918
sgTNFSF9_3@TNFSF9	TNFSF9	689	556	1192	372	541	609	566	914
sgTNFSF9_6@TNFSF9	TNFSF9	536	597	261	760	557	513	323	349
sgTNFSF9_7@TNFSF9	TNFSF9	761	819	759	469	898	701	471	560
sgTNIK_1@TNIK	TNIK	650	579	1164	504	805	433	339	413
sgTNIK_2@TNIK	TNIK	303	413	212	219	561	402	262	158
sgTNIK_4@TNIK	TNIK	464	488	189	517	551	362	426	243
sgTNIK_6@TNIK	TNIK	339	376	246	288	533	403	118	202
sgTNIK_7@TNIK	TNIK	127	50	174	36	114	172	30	71
sgTNIP1_1@TNIP1	TNIP1	539	814	107	312	612	697	570	311
sgTNIP1_10@TNIP1	TNIP1	626	699	386	303	635	877	510	328
sgTNIP1_3@TNIP1	TNIP1	661	622	787	366	832	713	375	706
sgTNIP1_5@TNIP1	TNIP1	270	428	306	224	244	508	493	121
sgTNIP1_6@TNIP1	TNIP1	396	301	305	201	323	253	147	242
sgTNIP2_1@TNIP2	TNIP2	719	779	1036	1343	947	855	504	578
sgTNIP2_10@TNIP2	TNIP2	450	508	174	376	516	445	212	542
sgTNIP2_2@TNIP2	TNIP2	932	875	355	660	1025	1175	502	511
sgTNIP2_4@TNIP2	TNIP2	672	732	746	427	902	750	1124	749
sgTNIP2_7@TNIP2	TNIP2	803	596	990	840	653	855	110	649
sgTNIP3_1@TNIP3	TNIP3	0	0	0	1	0	1	0	0
sgTNIP3_2@TNIP3	TNIP3	19	29	0	0	69	0	0	0
sgTNIP3_4@TNIP3	TNIP3	914	873	1156	635	1208	999	464	723
sgTNIP3_5@TNIP3	TNIP3	744	935	885	1499	955	1027	605	436
sgTNIP3_6@TNIP3	TNIP3	443	587	850	520	629	625	484	1430
sgTNK1_10@TNK1	TNK1	166	306	334	99	353	253	335	238
sgTNK1_4@TNK1	TNK1	651	660	437	1023	506	526	417	188
sgTNK1_5@TNK1	TNK1	272	261	170	121	209	168	207	118
sgTNK1_6@TNK1	TNK1	476	668	397	436	735	598	457	391
sgTNK1_7@TNK1	TNK1	307	413	73	200	211	371	187	300
sgTNK2_1@TNK2	TNK2	683	686	733	1365	712	699	548	462
sgTNK2_2@TNK2	TNK2	584	834	921	1225	983	948	1169	543
sgTNK2_4@TNK2	TNK2	535	441	353	259	400	468	279	166
sgTNK2_6@TNK2	TNK2	458	533	571	90	510	445	137	358
sgTNK2_8@TNK2	TNK2	936	883	1042	312	873	665	967	473
sgTNKS_10@TNKS	TNKS	38	101	58	5	89	127	29	103
sgTNKS_2@TNKS	TNKS	129	275	378	270	222	130	27	92
sgTNKS_3@TNKS	TNKS	65	47	0	60	39	57	117	6
sgTNKS_5@TNKS	TNKS	248	388	432	110	296	241	156	258
sgTNKS_7@TNKS	TNKS	86	13	17	32	59	49	10	44
sgTNKS1BP1_10@TNKS1BP1	TNKS1BP1	1271	1350	2594	1006	1267	1343	696	1427
sgTNKS1BP1_3@TNKS1BP1	TNKS1BP1	497	488	179	414	438	586	482	512
sgTNKS1BP1_6@TNKS1BP1	TNKS1BP1	437	572	3488	356	465	439	259	289
sgTNKS1BP1_8@TNKS1BP1	TNKS1BP1	534	809	771	497	587	688	600	213
sgTNKS1BP1_9@TNKS1BP1	TNKS1BP1	374	244	287	68	302	437	209	405
sgTNKS2_1@TNKS2	TNKS2	343	341	339	152	397	345	316	509
sgTNKS2_2@TNKS2	TNKS2	509	371	122	206	455	449	328	80
sgTNKS2_4@TNKS2	TNKS2	54	54	40	2	102	23	6	54
sgTNKS2_5@TNKS2	TNKS2	99	181	11	35	120	58	21	41
sgTNKS2_9@TNKS2	TNKS2	123	273	25	450	280	186	137	99
sgTNMD_1@TNMD	TNMD	8	37	0	42	29	26	153	98
sgTNMD_2@TNMD	TNMD	926	910	852	857	1045	965	553	699
sgTNMD_3@TNMD	TNMD	89	139	24	73	87	103	11	369
sgTNMD_5@TNMD	TNMD	176	117	81	115	101	68	65	12
sgTNMD_8@TNMD	TNMD	106	113	108	28	61	113	21	51
sgTNN_1@TNN	TNN	70	160	58	61	56	96	16	7
sgTNN_2@TNN	TNN	134	118	19	147	206	247	197	186
sgTNN_3@TNN	TNN	32	26	0	11	23	0	0	23
sgTNN_4@TNN	TNN	498	642	473	622	600	703	297	580
sgTNN_9@TNN	TNN	226	236	44	166	209	124	161	252
sgTNNC1_1@TNNC1	TNNC1	82	167	168	120	150	181	36	147
sgTNNC1_2@TNNC1	TNNC1	827	715	396	541	744	578	1159	342
sgTNNC1_4@TNNC1	TNNC1	635	734	511	775	732	809	471	205
sgTNNC1_6@TNNC1	TNNC1	37	138	0	21	91	62	188	52
sgTNNC1_7@TNNC1	TNNC1	1108	1251	1388	2304	1119	1091	601	946
sgTNNC2_1@TNNC2	TNNC2	813	995	666	726	874	1038	1097	277
sgTNNC2_3@TNNC2	TNNC2	384	617	248	322	428	557	374	305
sgTNNC2_4@TNNC2	TNNC2	434	983	539	876	967	649	399	447
sgTNNC2_5@TNNC2	TNNC2	94	127	108	42	131	57	143	0
sgTNNC2_8@TNNC2	TNNC2	492	474	224	262	264	462	227	323
sgTNNI1_1@TNNI1	TNNI1	1248	1174	1134	740	1061	905	2140	580
sgTNNI1_10@TNNI1	TNNI1	1183	1147	1459	1025	1299	1285	653	505
sgTNNI1_2@TNNI1	TNNI1	678	824	1020	425	684	814	307	449
sgTNNI1_4@TNNI1	TNNI1	560	501	701	356	592	599	662	545
sgTNNI1_7@TNNI1	TNNI1	1059	1411	526	719	1565	1023	1184	483
sgTNNI2_1@TNNI2	TNNI2	364	304	509	390	299	376	209	853
sgTNNI2_2@TNNI2	TNNI2	430	497	372	783	484	619	1160	664
sgTNNI2_4@TNNI2	TNNI2	9	1	0	10	10	1	13	0
sgTNNI2_5@TNNI2	TNNI2	443	458	99	839	582	609	444	228
sgTNNI2_8@TNNI2	TNNI2	342	411	454	153	370	419	446	537
sgTNNI3_1@TNNI3	TNNI3	651	636	568	419	508	836	616	378
sgTNNI3_3@TNNI3	TNNI3	1406	1361	1375	1979	1247	1424	861	1204
sgTNNI3_4@TNNI3	TNNI3	97	191	286	55	223	178	340	178
sgTNNI3_5@TNNI3	TNNI3	61	71	0	1	60	56	1	0
sgTNNI3_6@TNNI3	TNNI3	1465	1419	949	1572	1382	1087	935	651
sgTNNI3K_1@TNNI3K	TNNI3K	0	0	0	0	0	0	0	0
sgTNNI3K_2@TNNI3K	TNNI3K	0	0	0	0	0	0	0	0
sgTNNI3K_6@TNNI3K	TNNI3K	0	0	0	0	0	0	0	0
sgTNNI3K_7@TNNI3K	TNNI3K	0	0	0	0	0	0	0	0
sgTNNI3K_9@TNNI3K	TNNI3K	336	343	550	201	279	288	85	141
sgTNNT1_2@TNNT1	TNNT1	455	400	599	268	574	344	156	112
sgTNNT1_3@TNNT1	TNNT1	791	1045	772	1407	849	748	510	661
sgTNNT1_4@TNNT1	TNNT1	601	572	1029	644	688	624	424	740
sgTNNT1_8@TNNT1	TNNT1	572	722	1401	717	788	580	347	434
sgTNNT1_9@TNNT1	TNNT1	357	299	5	122	262	449	19	0
sgTNNT2_1@TNNT2	TNNT2	192	150	321	155	77	168	223	48
sgTNNT2_3@TNNT2	TNNT2	259	194	3	85	150	131	68	31
sgTNNT2_5@TNNT2	TNNT2	173	187	50	103	103	228	12	44
sgTNNT2_6@TNNT2	TNNT2	273	182	41	115	208	357	194	1
sgTNNT2_9@TNNT2	TNNT2	560	498	461	153	568	563	660	673
sgTNNT3_1@TNNT3	TNNT3	422	833	1188	866	618	775	822	360
sgTNNT3_3@TNNT3	TNNT3	353	312	137	555	189	312	232	74
sgTNNT3_4@TNNT3	TNNT3	390	345	428	333	446	492	278	338
sgTNNT3_6@TNNT3	TNNT3	325	335	8	194	373	390	250	194
sgTNNT3_9@TNNT3	TNNT3	664	646	520	588	505	664	393	242
sgTNP1_1@TNP1	TNP1	125	214	79	35	220	179	100	24
sgTNP1_10@TNP1	TNP1	651	616	301	517	986	771	637	3848
sgTNP1_2@TNP1	TNP1	61	133	66	100	114	126	88	8
sgTNP1_3@TNP1	TNP1	7	0	21	0	29	24	45	66
sgTNP1_5@TNP1	TNP1	124	111	0	17	73	76	33	12
sgTNP2_1@TNP2	TNP2	574	658	669	489	639	495	460	334
sgTNP2_2@TNP2	TNP2	950	993	1011	834	1136	1088	764	1307
sgTNP2_5@TNP2	TNP2	474	314	580	263	296	459	267	78
sgTNP2_7@TNP2	TNP2	377	459	224	54	277	416	406	239
sgTNP2_8@TNP2	TNP2	49	113	73	54	114	106	73	30
sgTNPO1_10@TNPO1	TNPO1	36	36	0	0	23	35	44	0
sgTNPO1_3@TNPO1	TNPO1	142	223	0	47	64	196	15	18
sgTNPO1_5@TNPO1	TNPO1	323	260	13	63	263	449	315	435
sgTNPO1_7@TNPO1	TNPO1	124	194	0	19	93	187	0	80
sgTNPO1_8@TNPO1	TNPO1	0	0	0	46	25	53	27	0
sgTNPO2_1@TNPO2	TNPO2	473	509	242	300	567	675	390	763
sgTNPO2_10@TNPO2	TNPO2	548	639	143	526	583	721	269	540
sgTNPO2_2@TNPO2	TNPO2	218	332	439	535	254	245	207	103
sgTNPO2_5@TNPO2	TNPO2	261	163	1	8	165	207	0	0
sgTNPO2_9@TNPO2	TNPO2	453	451	429	588	524	462	201	268
sgTNPO3_1@TNPO3	TNPO3	228	135	15	0	89	228	108	14
sgTNPO3_2@TNPO3	TNPO3	207	367	347	53	264	337	452	369
sgTNPO3_4@TNPO3	TNPO3	437	586	392	523	415	540	103	245
sgTNPO3_6@TNPO3	TNPO3	507	604	112	770	433	385	312	191
sgTNPO3_7@TNPO3	TNPO3	196	245	92	36	161	307	65	59
sgTNR_1@TNR	TNR	367	360	1205	122	248	338	135	130
sgTNR_3@TNR	TNR	209	310	174	247	254	236	205	127
sgTNR_5@TNR	TNR	655	758	1019	321	637	547	501	1035
sgTNR_6@TNR	TNR	302	176	292	451	265	299	783	201
sgTNR_8@TNR	TNR	182	161	589	190	177	266	360	84
sgTNRC18_2@TNRC18	TNRC18	150	116	24	123	50	114	257	16
sgTNRC18_3@TNRC18	TNRC18	10	20	0	145	7	7	81	1
sgTNRC18_4@TNRC18	TNRC18	443	537	605	236	416	358	222	168
sgTNRC18_5@TNRC18	TNRC18	902	875	571	692	636	1046	386	545
sgTNRC18_6@TNRC18	TNRC18	680	499	369	361	388	435	251	114
sgTNRC6A_1@TNRC6A	TNRC6A	192	192	74	108	195	92	145	103
sgTNRC6A_2@TNRC6A	TNRC6A	113	72	190	157	126	111	30	136
sgTNRC6A_4@TNRC6A	TNRC6A	21	15	0	0	6	9	0	0
sgTNRC6A_5@TNRC6A	TNRC6A	124	107	1107	11	136	114	35	0
sgTNRC6A_8@TNRC6A	TNRC6A	345	219	125	112	311	240	116	66
sgTNRC6B_1@TNRC6B	TNRC6B	270	231	978	167	462	350	213	116
sgTNRC6B_2@TNRC6B	TNRC6B	237	322	356	156	209	265	296	305
sgTNRC6B_6@TNRC6B	TNRC6B	669	689	901	379	980	812	312	530
sgTNRC6B_7@TNRC6B	TNRC6B	437	549	413	423	507	595	355	353
sgTNRC6B_8@TNRC6B	TNRC6B	695	731	472	367	611	880	840	484
sgTNRC6C_1@TNRC6C	TNRC6C	71	102	0	119	124	106	64	26
sgTNRC6C_2@TNRC6C	TNRC6C	287	260	388	395	436	432	321	163
sgTNRC6C_3@TNRC6C	TNRC6C	114	184	17	84	77	109	315	33
sgTNRC6C_4@TNRC6C	TNRC6C	279	163	323	89	166	187	22	161
sgTNRC6C_9@TNRC6C	TNRC6C	332	373	543	832	350	314	184	99
sgTNS1_10@TNS1	TNS1	270	445	25	446	336	185	75	337
sgTNS1_2@TNS1	TNS1	713	881	496	856	752	708	582	359
sgTNS1_3@TNS1	TNS1	1327	1484	925	1417	1238	1195	1726	878
sgTNS1_4@TNS1	TNS1	644	542	865	263	748	984	615	355
sgTNS1_7@TNS1	TNS1	617	1047	1200	821	709	887	359	876
sgTNS3_10@TNS3	TNS3	229	417	162	370	267	262	196	127
sgTNS3_2@TNS3	TNS3	74	82	13	60	112	125	87	218
sgTNS3_4@TNS3	TNS3	84	108	28	1	119	123	378	37
sgTNS3_5@TNS3	TNS3	357	432	111	420	565	387	123	182
sgTNS3_8@TNS3	TNS3	157	67	73	153	172	99	20	97
sgTNS4_1@TNS4	TNS4	45	46	23	114	45	52	18	228
sgTNS4_2@TNS4	TNS4	433	840	501	864	624	598	602	392
sgTNS4_3@TNS4	TNS4	333	212	96	395	223	183	164	31
sgTNS4_4@TNS4	TNS4	725	551	685	591	686	748	401	201
sgTNS4_5@TNS4	TNS4	505	756	1178	511	699	734	580	395
sgTNXB_2@TNXB	TNXB	300	291	179	239	198	242	109	32
sgTNXB_3@TNXB	TNXB	382	336	613	815	421	311	28	115
sgTNXB_4@TNXB	TNXB	212	370	823	236	368	380	178	123
sgTNXB_8@TNXB	TNXB	762	730	314	560	680	636	358	564
sgTNXB_9@TNXB	TNXB	181	158	407	206	266	101	143	137
sgTOB1_1@TOB1	TOB1	473	495	474	537	505	591	405	254
sgTOB1_2@TOB1	TOB1	533	403	433	382	438	407	445	451
sgTOB1_3@TOB1	TOB1	366	287	69	35	493	397	181	167
sgTOB1_4@TOB1	TOB1	148	91	104	81	169	187	16	120
sgTOB1_6@TOB1	TOB1	169	102	742	37	159	147	34	57
sgTOB2_1@TOB2	TOB2	685	639	375	512	436	833	606	287
sgTOB2_2@TOB2	TOB2	743	832	860	299	524	867	378	308
sgTOB2_3@TOB2	TOB2	429	276	327	255	339	440	349	298
sgTOB2_4@TOB2	TOB2	1419	1446	2305	1345	1674	1274	1606	1208
sgTOB2_6@TOB2	TOB2	435	409	666	121	420	424	302	194
sgTOE1_1@TOE1	TOE1	275	185	74	81	164	131	124	138
sgTOE1_2@TOE1	TOE1	874	1072	1904	483	937	969	551	200
sgTOE1_6@TOE1	TOE1	239	145	133	208	181	254	22	116
sgTOE1_7@TOE1	TOE1	167	126	244	57	100	197	42	26
sgTOE1_9@TOE1	TOE1	490	775	290	403	740	681	447	528
sgTOLLIP_1@TOLLIP	TOLLIP	510	457	325	472	470	430	407	174
sgTOLLIP_2@TOLLIP	TOLLIP	406	274	182	439	330	242	189	146
sgTOLLIP_3@TOLLIP	TOLLIP	448	463	338	149	396	476	202	298
sgTOLLIP_5@TOLLIP	TOLLIP	453	788	1714	909	618	625	680	463
sgTOLLIP_6@TOLLIP	TOLLIP	487	669	997	374	713	599	466	1026
sgTOM1_4@TOM1	TOM1	59	127	0	15	42	87	46	288
sgTOM1_6@TOM1	TOM1	275	242	51	74	350	416	238	299
sgTOM1_7@TOM1	TOM1	244	161	436	61	183	204	206	121
sgTOM1_8@TOM1	TOM1	623	582	2117	139	588	352	318	510
sgTOM1_9@TOM1	TOM1	178	247	177	89	190	140	130	63
sgTOM1L1_1@TOM1L1	TOM1L1	153	193	62	29	182	170	109	122
sgTOM1L1_2@TOM1L1	TOM1L1	106	120	222	54	122	114	61	72
sgTOM1L1_5@TOM1L1	TOM1L1	1629	1444	2368	1517	1763	1054	1372	521
sgTOM1L1_6@TOM1L1	TOM1L1	123	77	195	16	102	211	72	46
sgTOM1L1_7@TOM1L1	TOM1L1	580	497	384	208	639	506	315	293
sgTOM1L2_1@TOM1L2	TOM1L2	32	80	44	34	103	74	45	73
sgTOM1L2_4@TOM1L2	TOM1L2	259	352	12	56	239	283	85	54
sgTOM1L2_5@TOM1L2	TOM1L2	627	587	321	558	682	585	892	155
sgTOM1L2_6@TOM1L2	TOM1L2	69	81	21	1	27	63	1	0
sgTOM1L2_9@TOM1L2	TOM1L2	350	496	318	445	499	591	145	263
sgTOMM20_1@TOMM20	TOMM20	645	588	338	267	449	573	479	880
sgTOMM20_10@TOMM20	TOMM20	95	165	1	0	129	205	9	44
sgTOMM20_2@TOMM20	TOMM20	87	263	24	124	175	242	59	50
sgTOMM20_6@TOMM20	TOMM20	356	518	429	71	618	655	822	270
sgTOMM20_9@TOMM20	TOMM20	193	188	103	71	153	161	13	28
sgTOMM20L_2@TOMM20L	TOMM20L	259	321	56	363	270	403	96	305
sgTOMM20L_6@TOMM20L	TOMM20L	1120	1430	515	1057	1595	1341	1156	523
sgTOMM20L_7@TOMM20L	TOMM20L	313	297	850	112	311	264	233	314
sgTOMM20L_8@TOMM20L	TOMM20L	849	761	381	499	990	895	590	206
sgTOMM20L_9@TOMM20L	TOMM20L	542	514	536	923	542	394	431	249
sgTOMM22_1@TOMM22	TOMM22	207	328	144	71	172	309	93	286
sgTOMM22_2@TOMM22	TOMM22	858	590	318	989	564	827	203	281
sgTOMM22_3@TOMM22	TOMM22	351	251	149	437	244	267	89	88
sgTOMM22_5@TOMM22	TOMM22	153	250	369	57	134	162	84	83
sgTOMM22_7@TOMM22	TOMM22	292	523	65	370	292	378	46	75
sgTOMM34_1@TOMM34	TOMM34	654	439	96	614	401	367	268	248
sgTOMM34_2@TOMM34	TOMM34	991	1026	1310	624	1173	907	700	1143
sgTOMM34_3@TOMM34	TOMM34	1096	893	784	262	1185	1234	449	783
sgTOMM34_6@TOMM34	TOMM34	56	57	0	17	46	60	192	84
sgTOMM34_7@TOMM34	TOMM34	249	305	88	90	249	232	42	41
sgTOMM40_1@TOMM40	TOMM40	311	221	59	103	194	372	84	86
sgTOMM40_3@TOMM40	TOMM40	362	314	136	136	373	198	105	84
sgTOMM40_5@TOMM40	TOMM40	158	214	209	229	212	154	166	363
sgTOMM40_6@TOMM40	TOMM40	10	24	169	0	0	9	13	22
sgTOMM40_7@TOMM40	TOMM40	233	207	123	83	222	261	188	12
sgTOMM40L_10@TOMM40L	TOMM40L	488	394	1243	262	392	380	714	965
sgTOMM40L_2@TOMM40L	TOMM40L	126	97	38	10	115	163	116	12
sgTOMM40L_4@TOMM40L	TOMM40L	215	229	239	93	173	182	241	34
sgTOMM40L_5@TOMM40L	TOMM40L	423	570	285	345	606	587	436	323
sgTOMM40L_9@TOMM40L	TOMM40L	310	331	265	275	425	476	464	186
sgTOMM5_1@TOMM5	TOMM5	518	515	479	232	404	367	486	249
sgTOMM5_10@TOMM5	TOMM5	779	900	1030	209	968	1054	615	471
sgTOMM5_2@TOMM5	TOMM5	389	340	519	258	267	273	190	125
sgTOMM5_3@TOMM5	TOMM5	157	62	104	25	70	98	138	193
sgTOMM5_8@TOMM5	TOMM5	232	298	1	170	211	187	239	300
sgTOMM6_1@TOMM6	TOMM6	154	141	102	43	105	103	44	83
sgTOMM6_4@TOMM6	TOMM6	336	376	532	483	292	322	255	98
sgTOMM6_6@TOMM6	TOMM6	1367	1412	1000	962	1838	1311	909	1040
sgTOMM6_7@TOMM6	TOMM6	119	107	32	112	78	177	42	40
sgTOMM6_9@TOMM6	TOMM6	349	498	333	357	545	588	261	192
sgTOMM7_1@TOMM7	TOMM7	13	19	0	119	0	7	0	0
sgTOMM7_2@TOMM7	TOMM7	529	605	421	435	536	589	244	767
sgTOMM7_3@TOMM7	TOMM7	260	231	58	256	285	327	72	191
sgTOMM7_4@TOMM7	TOMM7	22	75	19	45	46	17	260	0
sgTOMM7_9@TOMM7	TOMM7	217	261	87	170	218	293	139	88
sgTOMM70A_1@TOMM70A	TOMM70A	361	460	237	271	310	470	383	625
sgTOMM70A_2@TOMM70A	TOMM70A	556	655	490	794	848	542	547	355
sgTOMM70A_3@TOMM70A	TOMM70A	0	0	0	0	1	0	1	0
sgTOMM70A_4@TOMM70A	TOMM70A	15	51	1	16	36	36	15	0
sgTOMM70A_9@TOMM70A	TOMM70A	897	938	387	485	904	651	344	279
sgTONSL_1@TONSL	TONSL	356	607	474	267	403	673	204	279
sgTONSL_10@TONSL	TONSL	524	458	198	178	518	748	146	291
sgTONSL_4@TONSL	TONSL	512	361	351	35	224	449	56	103
sgTONSL_6@TONSL	TONSL	821	589	479	192	574	771	336	499
sgTONSL_9@TONSL	TONSL	364	370	261	128	225	595	317	247
sgTOP1_10@TOP1	TOP1	704	1119	268	779	773	1438	409	289
sgTOP1_2@TOP1	TOP1	518	340	320	131	409	433	103	57
sgTOP1_3@TOP1	TOP1	122	102	25	593	89	164	59	156
sgTOP1_5@TOP1	TOP1	223	294	272	342	301	428	28	203
sgTOP1_6@TOP1	TOP1	219	281	133	29	252	195	31	272
sgTOP1MT_1@TOP1MT	TOP1MT	157	97	32	123	136	237	46	46
sgTOP1MT_2@TOP1MT	TOP1MT	939	1152	961	770	832	910	533	206
sgTOP1MT_3@TOP1MT	TOP1MT	1	12	52	0	0	14	1	2
sgTOP1MT_6@TOP1MT	TOP1MT	195	193	1	33	130	201	38	38
sgTOP1MT_8@TOP1MT	TOP1MT	738	981	596	806	1167	1195	571	706
sgTOP2A_1@TOP2A	TOP2A	162	209	62	11	93	159	28	56
sgTOP2A_3@TOP2A	TOP2A	0	29	1	0	13	8	8	2
sgTOP2A_5@TOP2A	TOP2A	215	245	34	56	204	299	165	422
sgTOP2A_6@TOP2A	TOP2A	133	274	33	51	188	158	208	215
sgTOP2A_9@TOP2A	TOP2A	125	139	360	57	68	145	92	5
sgTOP2B_1@TOP2B	TOP2B	201	151	187	229	364	62	256	81
sgTOP2B_10@TOP2B	TOP2B	216	342	297	99	366	145	348	302
sgTOP2B_6@TOP2B	TOP2B	969	1233	961	882	1321	1136	1137	1151
sgTOP2B_8@TOP2B	TOP2B	20	22	12	0	17	0	14	0
sgTOP2B_9@TOP2B	TOP2B	180	83	0	0	129	165	55	43
sgTOP3A_1@TOP3A	TOP3A	141	85	254	0	74	189	134	374
sgTOP3A_2@TOP3A	TOP3A	418	668	252	168	396	818	247	242
sgTOP3A_3@TOP3A	TOP3A	432	515	454	73	367	398	113	435
sgTOP3A_7@TOP3A	TOP3A	598	502	65	699	574	592	184	182
sgTOP3A_8@TOP3A	TOP3A	789	669	412	428	885	600	240	231
sgTOP3B_1@TOP3B	TOP3B	349	282	235	198	390	281	39	178
sgTOP3B_2@TOP3B	TOP3B	84	42	0	23	70	17	22	29
sgTOP3B_3@TOP3B	TOP3B	600	413	600	221	409	379	343	747
sgTOP3B_4@TOP3B	TOP3B	294	433	333	453	403	493	319	460
sgTOP3B_7@TOP3B	TOP3B	120	166	95	90	206	104	81	62
sgTOPAZ1_1@TOPAZ1	TOPAZ1	0	0	0	0	0	0	0	13
sgTOPAZ1_10@TOPAZ1	TOPAZ1	114	203	197	65	231	150	499	111
sgTOPAZ1_3@TOPAZ1	TOPAZ1	417	285	341	342	446	252	331	69
sgTOPAZ1_4@TOPAZ1	TOPAZ1	98	44	1	39	70	108	94	0
sgTOPAZ1_5@TOPAZ1	TOPAZ1	765	878	561	495	1104	718	716	200
sgTOPBP1_1@TOPBP1	TOPBP1	16	30	0	31	36	32	13	0
sgTOPBP1_3@TOPBP1	TOPBP1	20	7	0	0	12	28	17	0
sgTOPBP1_4@TOPBP1	TOPBP1	76	124	76	39	133	110	0	40
sgTOPBP1_5@TOPBP1	TOPBP1	98	94	113	33	75	49	6	18
sgTOPBP1_8@TOPBP1	TOPBP1	390	310	69	431	396	303	121	55
sgTOPORS_1@TOPORS	TOPORS	58	68	15	61	65	53	37	581
sgTOPORS_2@TOPORS	TOPORS	46	21	0	8	19	29	0	0
sgTOPORS_4@TOPORS	TOPORS	318	442	524	270	374	379	220	213
sgTOPORS_6@TOPORS	TOPORS	82	112	129	26	131	115	90	127
sgTOPORS_9@TOPORS	TOPORS	102	131	30	92	86	134	18	16
sgTOR1A_1@TOR1A	TOR1A	589	691	438	371	588	706	478	270
sgTOR1A_2@TOR1A	TOR1A	191	279	725	276	270	320	134	80
sgTOR1A_4@TOR1A	TOR1A	31	40	28	198	43	23	20	0
sgTOR1A_8@TOR1A	TOR1A	501	361	1149	303	703	724	319	367
sgTOR1A_9@TOR1A	TOR1A	297	244	90	355	324	174	146	201
sgTOR1AIP1_1@TOR1AIP1	TOR1AIP1	806	954	470	416	764	984	333	311
sgTOR1AIP1_3@TOR1AIP1	TOR1AIP1	554	494	118	273	456	298	337	136
sgTOR1AIP1_4@TOR1AIP1	TOR1AIP1	709	738	1407	373	975	678	653	614
sgTOR1AIP1_5@TOR1AIP1	TOR1AIP1	1021	674	1527	805	878	580	401	400
sgTOR1AIP1_6@TOR1AIP1	TOR1AIP1	531	682	518	662	545	348	495	351
sgTOR1AIP2_1@TOR1AIP2	TOR1AIP2	100	90	46	12	103	120	61	32
sgTOR1AIP2_2@TOR1AIP2	TOR1AIP2	33	42	0	59	36	109	12	48
sgTOR1AIP2_3@TOR1AIP2	TOR1AIP2	80	219	282	128	205	171	20	250
sgTOR1AIP2_7@TOR1AIP2	TOR1AIP2	54	58	101	32	91	90	32	103
sgTOR1AIP2_8@TOR1AIP2	TOR1AIP2	110	71	83	97	59	69	0	11
sgTOR1B_1@TOR1B	TOR1B	125	105	311	83	127	155	93	24
sgTOR1B_10@TOR1B	TOR1B	705	664	691	546	739	651	394	327
sgTOR1B_2@TOR1B	TOR1B	462	319	370	175	400	438	201	242
sgTOR1B_4@TOR1B	TOR1B	915	769	820	571	793	930	772	612
sgTOR1B_6@TOR1B	TOR1B	209	83	34	35	125	123	82	74
sgTOR2A_1@TOR2A	TOR2A	722	600	514	543	677	808	710	331
sgTOR2A_10@TOR2A	TOR2A	919	976	297	1354	921	898	447	528
sgTOR2A_3@TOR2A	TOR2A	403	567	390	552	553	494	304	163
sgTOR2A_4@TOR2A	TOR2A	1038	974	709	530	1039	912	772	565
sgTOR2A_6@TOR2A	TOR2A	220	226	28	83	226	205	216	669
sgTOR3A_1@TOR3A	TOR3A	660	550	379	361	625	430	557	183
sgTOR3A_3@TOR3A	TOR3A	264	251	158	158	161	127	77	111
sgTOR3A_4@TOR3A	TOR3A	93	172	1	62	60	133	80	9
sgTOR3A_5@TOR3A	TOR3A	519	474	239	257	374	379	179	170
sgTOR3A_7@TOR3A	TOR3A	130	184	253	271	241	197	90	123
sgTOR4A_1@TOR4A	TOR4A	273	317	484	409	325	346	202	250
sgTOR4A_2@TOR4A	TOR4A	511	523	285	503	564	419	385	970
sgTOR4A_6@TOR4A	TOR4A	882	1013	541	643	1158	788	902	448
sgTOR4A_7@TOR4A	TOR4A	1323	1340	820	1389	1104	1203	1831	385
sgTOR4A_8@TOR4A	TOR4A	919	1050	237	732	1009	873	348	373
sgTOX_1@TOX	TOX	964	1304	1106	1623	858	889	512	669
sgTOX_2@TOX	TOX	811	630	608	313	661	704	866	839
sgTOX_4@TOX	TOX	590	508	249	645	461	505	223	180
sgTOX_5@TOX	TOX	454	500	394	359	616	510	346	124
sgTOX_7@TOX	TOX	1047	1365	926	998	983	1276	934	903
sgTOX2_1@TOX2	TOX2	719	802	3871	777	635	934	436	648
sgTOX2_3@TOX2	TOX2	709	742	598	1093	760	834	717	831
sgTOX2_4@TOX2	TOX2	205	222	94	656	276	215	126	46
sgTOX2_6@TOX2	TOX2	665	651	329	1972	770	591	311	664
sgTOX2_7@TOX2	TOX2	267	338	321	217	254	339	83	114
sgTOX3_1@TOX3	TOX3	358	398	708	137	480	482	363	581
sgTOX3_2@TOX3	TOX3	531	448	717	871	416	508	333	442
sgTOX3_3@TOX3	TOX3	151	185	30	54	309	190	144	433
sgTOX3_4@TOX3	TOX3	312	213	1065	88	270	188	38	0
sgTOX3_7@TOX3	TOX3	447	562	29	661	511	273	924	177
sgTOX4_1@TOX4	TOX4	370	300	196	137	271	307	543	437
sgTOX4_10@TOX4	TOX4	326	247	45	12	277	248	47	222
sgTOX4_2@TOX4	TOX4	576	821	646	378	690	476	517	145
sgTOX4_5@TOX4	TOX4	300	467	275	100	328	361	238	274
sgTOX4_9@TOX4	TOX4	422	670	374	708	592	518	782	548
sgTP53_1@TP53	TP53	50	40	13	0	152	11	205	5
sgTP53_2@TP53	TP53	858	732	187	517	1679	240	1278	184
sgTP53_3@TP53	TP53	3287	6714	2912	2813	7215	2560	117849	5065
sgTP53_4@TP53	TP53	1590	1919	784	1045	2698	1018	21715	1488
sgTP53_7@TP53	TP53	508	566	928	378	924	285	5697	745
sgTP53AIP1_1@TP53AIP1	TP53AIP1	406	428	333	603	747	328	488	380
sgTP53AIP1_3@TP53AIP1	TP53AIP1	1075	724	936	595	1229	926	1196	425
sgTP53AIP1_5@TP53AIP1	TP53AIP1	277	278	72	24	237	233	138	197
sgTP53AIP1_6@TP53AIP1	TP53AIP1	920	673	718	599	1047	690	392	273
sgTP53AIP1_7@TP53AIP1	TP53AIP1	736	641	252	450	522	712	614	445
sgTP53BP1_1@TP53BP1	TP53BP1	99	127	0	29	201	207	235	50
sgTP53BP1_2@TP53BP1	TP53BP1	414	424	164	310	447	464	281	401
sgTP53BP1_6@TP53BP1	TP53BP1	275	264	188	462	393	245	182	225
sgTP53BP1_8@TP53BP1	TP53BP1	182	157	31	115	169	180	208	18
sgTP53BP1_9@TP53BP1	TP53BP1	263	361	787	159	411	226	326	130
sgTP53BP2_10@TP53BP2	TP53BP2	256	251	246	107	107	168	297	114
sgTP53BP2_5@TP53BP2	TP53BP2	225	176	219	46	178	170	54	21
sgTP53BP2_6@TP53BP2	TP53BP2	63	147	448	68	114	122	63	75
sgTP53BP2_8@TP53BP2	TP53BP2	427	360	129	336	446	299	690	507
sgTP53BP2_9@TP53BP2	TP53BP2	108	101	0	14	59	104	112	172
sgTP53I11_1@TP53I11	TP53I11	940	785	1531	494	701	1030	798	556
sgTP53I11_2@TP53I11	TP53I11	1222	741	545	367	948	911	439	917
sgTP53I11_3@TP53I11	TP53I11	407	545	594	343	634	494	322	253
sgTP53I11_4@TP53I11	TP53I11	204	251	24	760	169	156	53	204
sgTP53I11_7@TP53I11	TP53I11	418	295	938	979	233	265	218	188
sgTP53I13_1@TP53I13	TP53I13	1515	1726	1699	1331	1715	1749	1447	843
sgTP53I13_3@TP53I13	TP53I13	967	736	1519	1011	868	917	284	375
sgTP53I13_4@TP53I13	TP53I13	431	350	468	207	357	525	180	434
sgTP53I13_6@TP53I13	TP53I13	487	788	278	1128	842	692	251	574
sgTP53I13_9@TP53I13	TP53I13	573	623	857	287	581	507	628	436
sgTP53I3_2@TP53I3	TP53I3	95	106	180	113	124	99	68	152
sgTP53I3_3@TP53I3	TP53I3	964	936	884	780	980	982	530	798
sgTP53I3_4@TP53I3	TP53I3	341	351	331	134	523	353	169	208
sgTP53I3_5@TP53I3	TP53I3	139	201	52	173	120	157	53	144
sgTP53I3_6@TP53I3	TP53I3	548	603	661	185	429	615	260	239
sgTP53INP1_2@TP53INP1	TP53INP1	228	247	290	656	291	260	156	73
sgTP53INP1_3@TP53INP1	TP53INP1	283	547	917	386	577	557	679	378
sgTP53INP1_4@TP53INP1	TP53INP1	152	105	690	95	189	130	235	7
sgTP53INP1_6@TP53INP1	TP53INP1	69	72	71	0	116	153	51	81
sgTP53INP1_7@TP53INP1	TP53INP1	0	7	0	0	0	9	0	0
sgTP53INP2_2@TP53INP2	TP53INP2	688	792	548	401	976	690	875	324
sgTP53INP2_4@TP53INP2	TP53INP2	625	1081	577	644	1312	849	848	482
sgTP53INP2_5@TP53INP2	TP53INP2	486	582	723	509	769	492	380	739
sgTP53INP2_6@TP53INP2	TP53INP2	533	523	338	197	447	498	379	344
sgTP53INP2_7@TP53INP2	TP53INP2	259	165	13	349	242	167	87	97
sgTP53RK_1@TP53RK	TP53RK	399	779	533	325	466	936	230	613
sgTP53RK_10@TP53RK	TP53RK	439	647	220	134	386	549	87	76
sgTP53RK_4@TP53RK	TP53RK	434	564	340	437	573	540	885	147
sgTP53RK_5@TP53RK	TP53RK	462	735	615	433	540	627	274	234
sgTP53RK_8@TP53RK	TP53RK	733	767	202	30	564	1075	56	50
sgTP53TG3_10@TP53TG3	TP53TG3	0	0	0	0	0	0	0	0
sgTP53TG3_3@TP53TG3	TP53TG3	0	0	0	0	0	0	0	0
sgTP53TG3_4@TP53TG3	TP53TG3	0	0	0	0	0	0	0	0
sgTP53TG3_6@TP53TG3	TP53TG3	0	0	0	0	0	0	0	0
sgTP53TG3_7@TP53TG3	TP53TG3	0	0	0	0	0	0	0	0
sgTP53TG3B_10@TP53TG3B	TP53TG3B	0	0	0	0	0	0	0	0
sgTP53TG3B_3@TP53TG3B	TP53TG3B	0	0	0	0	0	0	0	0
sgTP53TG3B_4@TP53TG3B	TP53TG3B	0	0	0	0	0	0	0	0
sgTP53TG3B_6@TP53TG3B	TP53TG3B	0	0	0	0	0	0	0	0
sgTP53TG3B_7@TP53TG3B	TP53TG3B	0	0	0	0	0	0	0	0
sgTP53TG3C_10@TP53TG3C	TP53TG3C	0	0	0	0	0	0	0	0
sgTP53TG3C_3@TP53TG3C	TP53TG3C	0	0	0	0	0	0	0	0
sgTP53TG3C_4@TP53TG3C	TP53TG3C	0	0	0	0	0	0	0	0
sgTP53TG3C_6@TP53TG3C	TP53TG3C	0	0	0	0	0	0	0	0
sgTP53TG3C_7@TP53TG3C	TP53TG3C	0	0	0	0	0	0	0	0
sgTP53TG3D_10@TP53TG3D	TP53TG3D	576	617	620	67948	487	527	361	463
sgTP53TG3D_2@TP53TG3D	TP53TG3D	0	0	0	0	0	0	0	0
sgTP53TG3D_4@TP53TG3D	TP53TG3D	487	683	459	311	495	755	315	253
sgTP53TG3D_5@TP53TG3D	TP53TG3D	0	0	0	0	0	0	0	0
sgTP53TG3D_9@TP53TG3D	TP53TG3D	0	0	0	0	0	0	0	0
sgTP53TG5_1@TP53TG5	TP53TG5	636	572	1013	1097	593	760	600	404
sgTP53TG5_10@TP53TG5	TP53TG5	234	257	129	103	239	170	391	88
sgTP53TG5_3@TP53TG5	TP53TG5	718	685	390	850	841	552	534	413
sgTP53TG5_6@TP53TG5	TP53TG5	193	88	40	67	186	40	47	177
sgTP53TG5_8@TP53TG5	TP53TG5	271	225	293	0	263	160	27	324
sgTP63_2@TP63	TP63	1004	1010	1473	654	841	1038	554	365
sgTP63_4@TP63	TP63	697	768	454	777	868	554	1170	270
sgTP63_6@TP63	TP63	782	811	665	422	969	423	630	314
sgTP63_7@TP63	TP63	796	719	1118	598	788	330	499	435
sgTP63_8@TP63	TP63	494	335	586	318	468	377	429	375
sgTP73_1@TP73	TP73	591	484	580	130	505	358	301	392
sgTP73_2@TP73	TP73	155	112	8	89	168	105	60	69
sgTP73_3@TP73	TP73	244	226	227	223	295	166	336	67
sgTP73_4@TP73	TP73	802	660	372	658	808	746	737	358
sgTP73_9@TP73	TP73	320	673	1145	174	648	500	579	323
sgTPBG_2@TPBG	TPBG	557	488	229	491	277	711	296	82
sgTPBG_3@TPBG	TPBG	1353	1413	368	1107	1392	1149	606	929
sgTPBG_4@TPBG	TPBG	805	736	696	368	875	714	475	470
sgTPBG_6@TPBG	TPBG	388	274	42	174	426	276	193	107
sgTPBG_7@TPBG	TPBG	0	17	0	0	9	26	46	43
sgTPCN1_3@TPCN1	TPCN1	178	351	94	264	237	335	62	88
sgTPCN1_4@TPCN1	TPCN1	235	213	407	397	308	264	163	77
sgTPCN1_5@TPCN1	TPCN1	165	164	104	106	155	66	64	54
sgTPCN1_6@TPCN1	TPCN1	208	102	319	973	153	130	31	5
sgTPCN1_8@TPCN1	TPCN1	315	473	265	357	483	409	218	225
sgTPCN2_1@TPCN2	TPCN2	516	623	395	357	670	448	241	373
sgTPCN2_10@TPCN2	TPCN2	608	559	445	539	588	647	195	322
sgTPCN2_5@TPCN2	TPCN2	415	336	227	205	218	304	107	74
sgTPCN2_8@TPCN2	TPCN2	739	572	1167	445	726	652	572	418
sgTPCN2_9@TPCN2	TPCN2	175	238	595	267	159	141	52	37
sgTPD52_1@TPD52	TPD52	239	232	102	69	152	227	120	80
sgTPD52_3@TPD52	TPD52	489	478	864	264	452	424	575	228
sgTPD52_4@TPD52	TPD52	187	494	482	225	272	271	282	302
sgTPD52_6@TPD52	TPD52	215	203	1208	92	147	166	119	200
sgTPD52_9@TPD52	TPD52	484	458	577	404	532	528	538	677
sgTPD52L1_2@TPD52L1	TPD52L1	417	520	325	359	589	472	325	313
sgTPD52L1_3@TPD52L1	TPD52L1	216	373	26	238	253	305	94	42
sgTPD52L1_5@TPD52L1	TPD52L1	152	132	214	31	119	183	93	93
sgTPD52L1_8@TPD52L1	TPD52L1	785	672	282	435	772	851	319	315
sgTPD52L1_9@TPD52L1	TPD52L1	294	209	50	264	290	178	76	198
sgTPD52L2_1@TPD52L2	TPD52L2	613	773	400	1273	837	873	386	408
sgTPD52L2_2@TPD52L2	TPD52L2	1025	1055	966	1500	1264	963	848	450
sgTPD52L2_3@TPD52L2	TPD52L2	404	450	496	349	421	474	212	586
sgTPD52L2_6@TPD52L2	TPD52L2	316	418	319	224	469	287	109	311
sgTPD52L2_7@TPD52L2	TPD52L2	411	420	253	151	437	398	153	947
sgTPD52L3_1@TPD52L3	TPD52L3	661	851	811	754	769	683	466	541
sgTPD52L3_2@TPD52L3	TPD52L3	179	228	50	33	93	258	191	59
sgTPD52L3_3@TPD52L3	TPD52L3	543	436	89	314	419	456	146	402
sgTPD52L3_7@TPD52L3	TPD52L3	287	325	157	334	317	452	167	227
sgTPD52L3_9@TPD52L3	TPD52L3	78	107	28	81	114	168	42	97
sgTPGS1_1@TPGS1	TPGS1	808	731	458	664	878	735	418	606
sgTPGS1_2@TPGS1	TPGS1	706	589	388	661	678	579	174	275
sgTPGS1_3@TPGS1	TPGS1	639	517	413	186	673	587	348	495
sgTPGS1_4@TPGS1	TPGS1	1205	1013	751	1025	1107	1017	1125	909
sgTPGS1_6@TPGS1	TPGS1	824	783	947	733	1122	960	509	925
sgTPGS2_1@TPGS2	TPGS2	1084	1270	770	1563	868	1234	1707	481
sgTPGS2_2@TPGS2	TPGS2	150	163	77	23	216	143	570	171
sgTPGS2_3@TPGS2	TPGS2	717	768	272	1115	951	783	723	292
sgTPGS2_7@TPGS2	TPGS2	306	307	350	311	296	386	218	127
sgTPGS2_8@TPGS2	TPGS2	412	429	361	491	305	326	243	178
sgTPH1_1@TPH1	TPH1	27	19	0	0	7	35	0	0
sgTPH1_2@TPH1	TPH1	14	42	0	8	23	29	14	30
sgTPH1_3@TPH1	TPH1	693	520	73	652	525	435	562	196
sgTPH1_8@TPH1	TPH1	104	100	225	82	49	51	63	3
sgTPH1_9@TPH1	TPH1	618	597	881	478	547	450	177	258
sgTPH2_10@TPH2	TPH2	248	230	231	692	280	284	471	96
sgTPH2_2@TPH2	TPH2	90	178	52	53	111	212	230	85
sgTPH2_7@TPH2	TPH2	38	97	118	20	52	57	7	121
sgTPH2_8@TPH2	TPH2	319	331	92	959	343	342	219	38
sgTPH2_9@TPH2	TPH2	479	660	126	441	539	581	595	299
sgTPI1_10@TPI1	TPI1	499	526	279	337	445	543	317	350
sgTPI1_2@TPI1	TPI1	429	350	354	419	368	159	208	76
sgTPI1_4@TPI1	TPI1	167	200	63	11	169	245	122	27
sgTPI1_7@TPI1	TPI1	1488	1421	1344	619	1381	1304	700	694
sgTPI1_8@TPI1	TPI1	11	0	155	0	15	22	0	0
sgTPK1_1@TPK1	TPK1	200	184	122	72	160	210	206	146
sgTPK1_2@TPK1	TPK1	42	117	10	0	101	93	2	75
sgTPK1_3@TPK1	TPK1	140	211	96	709	270	256	190	29
sgTPK1_5@TPK1	TPK1	33	9	0	0	37	52	6	29
sgTPK1_8@TPK1	TPK1	801	658	1640	517	614	775	387	876
sgTPM1_1@TPM1	TPM1	1040	1334	697	498	1214	917	1191	327
sgTPM1_10@TPM1	TPM1	175	234	73	73	252	143	83	196
sgTPM1_4@TPM1	TPM1	281	235	131	251	236	355	161	142
sgTPM1_5@TPM1	TPM1	566	504	659	55	369	457	128	83
sgTPM1_8@TPM1	TPM1	369	245	176	69	217	232	37	144
sgTPM2_1@TPM2	TPM2	144	85	31	18	98	66	3	5
sgTPM2_10@TPM2	TPM2	831	736	519	522	871	942	880	477
sgTPM2_4@TPM2	TPM2	737	561	207	1250	533	472	706	766
sgTPM2_5@TPM2	TPM2	428	322	584	253	261	310	393	121
sgTPM2_8@TPM2	TPM2	677	801	928	533	925	762	396	511
sgTPM3_1@TPM3	TPM3	930	819	729	1092	794	1024	349	903
sgTPM3_4@TPM3	TPM3	253	368	316	330	256	252	231	531
sgTPM3_5@TPM3	TPM3	320	269	212	78	294	253	230	173
sgTPM3_8@TPM3	TPM3	99	102	124	4	46	66	254	43
sgTPM3_9@TPM3	TPM3	962	779	997	878	868	867	389	385
sgTPM4_1@TPM4	TPM4	215	258	0	143	225	177	83	38
sgTPM4_2@TPM4	TPM4	860	817	373	242	723	761	399	1135
sgTPM4_3@TPM4	TPM4	741	820	1015	1233	917	1059	244	239
sgTPM4_4@TPM4	TPM4	100	102	138	17	70	81	0	9
sgTPM4_9@TPM4	TPM4	30	66	1	32	61	15	26	0
sgTPMT_1@TPMT	TPMT	175	46	58	16	156	10	52	23
sgTPMT_2@TPMT	TPMT	131	58	16	13	136	31	12	64
sgTPMT_3@TPMT	TPMT	632	665	682	812	552	522	484	2179
sgTPMT_7@TPMT	TPMT	107	174	54	243	105	154	40	151
sgTPMT_8@TPMT	TPMT	0	12	0	0	21	12	9	0
sgTPO_3@TPO	TPO	1030	1080	745	543	1019	943	595	772
sgTPO_4@TPO	TPO	762	750	507	1537	603	863	802	541
sgTPO_6@TPO	TPO	1249	1243	955	1017	1423	1147	785	1092
sgTPO_8@TPO	TPO	155	55	64	166	91	94	34	277
sgTPO_9@TPO	TPO	718	675	559	618	889	812	896	541
sgTPP1_1@TPP1	TPP1	436	539	284	488	476	549	260	587
sgTPP1_3@TPP1	TPP1	69	88	77	37	242	123	19	51
sgTPP1_6@TPP1	TPP1	134	93	23	59	101	110	33	61
sgTPP1_7@TPP1	TPP1	265	383	358	266	609	390	80	312
sgTPP1_9@TPP1	TPP1	844	746	1428	1037	696	784	1244	238
sgTPP2_1@TPP2	TPP2	570	404	835	542	569	535	409	305
sgTPP2_2@TPP2	TPP2	307	460	32	877	210	370	52	32
sgTPP2_3@TPP2	TPP2	233	239	91	204	236	273	103	319
sgTPP2_4@TPP2	TPP2	41	55	8	0	86	48	183	0
sgTPP2_6@TPP2	TPP2	14	18	0	49	20	0	3	0
sgTPPP_1@TPPP	TPPP	517	611	234	735	469	456	1313	368
sgTPPP_10@TPPP	TPPP	301	548	409	134	288	520	115	510
sgTPPP_2@TPPP	TPPP	914	891	676	1101	1019	762	994	604
sgTPPP_4@TPPP	TPPP	1072	1028	1339	612	1002	976	604	1198
sgTPPP_9@TPPP	TPPP	355	272	17	687	450	325	96	491
sgTPPP2_1@TPPP2	TPPP2	450	593	1075	467	592	602	571	162
sgTPPP2_4@TPPP2	TPPP2	30	27	27	0	22	0	194	0
sgTPPP2_5@TPPP2	TPPP2	323	522	517	1309	356	327	263	398
sgTPPP2_7@TPPP2	TPPP2	175	221	28	54	160	187	177	111
sgTPPP2_9@TPPP2	TPPP2	380	350	167	245	547	221	174	479
sgTPPP3_1@TPPP3	TPPP3	352	493	106	234	190	286	131	391
sgTPPP3_3@TPPP3	TPPP3	103	188	3	31	187	352	6	64
sgTPPP3_4@TPPP3	TPPP3	840	610	421	314	679	406	263	323
sgTPPP3_5@TPPP3	TPPP3	0	0	0	0	0	0	0	0
sgTPPP3_8@TPPP3	TPPP3	675	1052	692	621	948	883	630	593
sgTPR_1@TPR	TPR	90	25	308	18	92	38	1	13
sgTPR_2@TPR	TPR	585	620	166	389	536	418	215	107
sgTPR_6@TPR	TPR	50	50	47	56	79	80	10	50
sgTPR_8@TPR	TPR	74	97	0	0	58	81	40	0
sgTPR_9@TPR	TPR	259	308	458	258	373	326	234	187
sgTPRA1_1@TPRA1	TPRA1	247	244	125	416	159	192	100	217
sgTPRA1_10@TPRA1	TPRA1	542	453	373	157	498	474	272	360
sgTPRA1_4@TPRA1	TPRA1	489	686	667	863	633	685	538	591
sgTPRA1_5@TPRA1	TPRA1	443	348	445	145	382	328	151	201
sgTPRA1_9@TPRA1	TPRA1	241	155	218	447	253	246	371	134
sgTPRG1_10@TPRG1	TPRG1	97	152	13	88	174	180	202	82
sgTPRG1_2@TPRG1	TPRG1	301	401	249	278	427	258	283	126
sgTPRG1_4@TPRG1	TPRG1	79	111	0	8	131	54	9	56
sgTPRG1_5@TPRG1	TPRG1	416	494	567	113	498	577	177	430
sgTPRG1_9@TPRG1	TPRG1	28	94	34	13	87	18	0	12
sgTPRG1L_1@TPRG1L	TPRG1L	811	728	165	1340	846	797	688	336
sgTPRG1L_3@TPRG1L	TPRG1L	709	814	1019	701	937	800	362	498
sgTPRG1L_4@TPRG1L	TPRG1L	1202	1359	1882	1127	1646	1091	1054	559
sgTPRG1L_7@TPRG1L	TPRG1L	888	741	728	832	1189	662	638	354
sgTPRG1L_8@TPRG1L	TPRG1L	757	801	728	1282	815	759	797	1315
sgTPRKB_1@TPRKB	TPRKB	10	11	28	0	6	25	0	12
sgTPRKB_2@TPRKB	TPRKB	220	391	101	137	255	333	55	70
sgTPRKB_3@TPRKB	TPRKB	260	168	187	142	358	256	306	129
sgTPRKB_4@TPRKB	TPRKB	71	45	0	546	48	78	6	97
sgTPRKB_7@TPRKB	TPRKB	207	224	99	43	166	143	64	39
sgTPRN_10@TPRN	TPRN	279	269	371	185	444	289	222	681
sgTPRN_2@TPRN	TPRN	642	741	476	500	777	476	571	263
sgTPRN_3@TPRN	TPRN	224	441	171	73	236	308	140	381
sgTPRN_4@TPRN	TPRN	360	523	520	534	567	302	494	197
sgTPRN_6@TPRN	TPRN	485	566	655	621	536	710	549	316
sgTPRX1_1@TPRX1	TPRX1	441	370	98	314	355	559	411	136
sgTPRX1_10@TPRX1	TPRX1	15	39	121	0	37	75	28	29
sgTPRX1_2@TPRX1	TPRX1	557	791	762	573	597	667	339	292
sgTPRX1_4@TPRX1	TPRX1	709	593	374	766	793	494	302	348
sgTPRX1_8@TPRX1	TPRX1	721	575	1390	545	625	624	513	222
sgTPSAB1_3@TPSAB1	TPSAB1	745	915	448	801	670	655	864	322
sgTPSAB1_4@TPSAB1	TPSAB1	626	954	317	278	614	981	366	228
sgTPSAB1_5@TPSAB1	TPSAB1	1458	1315	1468	618	1392	1680	961	1546
sgTPSAB1_6@TPSAB1	TPSAB1	541	708	1507	481	661	711	482	401
sgTPSAB1_8@TPSAB1	TPSAB1	293	309	103	413	205	230	93	247
sgTPSD1_1@TPSD1	TPSD1	712	744	593	198	553	845	666	1044
sgTPSD1_10@TPSD1	TPSD1	280	363	1228	189	327	337	144	405
sgTPSD1_2@TPSD1	TPSD1	156	136	293	65	188	138	34	176
sgTPSD1_3@TPSD1	TPSD1	366	613	412	568	415	535	412	126
sgTPSD1_9@TPSD1	TPSD1	524	608	1059	705	649	568	463	171
sgTPSG1_1@TPSG1	TPSG1	224	304	186	166	202	340	129	199
sgTPSG1_10@TPSG1	TPSG1	436	398	773	177	521	514	208	229
sgTPSG1_2@TPSG1	TPSG1	407	482	109	253	405	472	387	362
sgTPSG1_3@TPSG1	TPSG1	475	500	528	542	621	558	414	279
sgTPSG1_7@TPSG1	TPSG1	197	116	173	120	155	216	596	304
sgTPST1_10@TPST1	TPST1	259	313	15	1253	273	155	219	76
sgTPST1_2@TPST1	TPST1	136	168	162	230	176	269	115	241
sgTPST1_5@TPST1	TPST1	465	467	487	197	354	439	249	251
sgTPST1_6@TPST1	TPST1	73	122	133	83	72	121	9	28
sgTPST1_7@TPST1	TPST1	235	145	242	403	243	184	227	20
sgTPST2_1@TPST2	TPST2	382	468	397	177	302	545	288	1023
sgTPST2_2@TPST2	TPST2	327	421	2679	446	478	462	261	230
sgTPST2_6@TPST2	TPST2	517	387	259	290	411	653	107	609
sgTPST2_7@TPST2	TPST2	616	590	600	555	898	671	553	250
sgTPST2_9@TPST2	TPST2	239	391	97	171	381	335	166	150
sgTPT1_1@TPT1	TPT1	326	384	20	303	269	523	270	0
sgTPT1_2@TPT1	TPT1	629	849	207	386	565	804	191	79
sgTPT1_5@TPT1	TPT1	563	497	224	194	399	469	358	402
sgTPT1_8@TPT1	TPT1	791	803	1177	726	564	965	270	131
sgTPT1_9@TPT1	TPT1	153	83	173	54	133	80	26	28
sgTPTE_1@TPTE	TPTE	490	586	475	445	542	406	340	460
sgTPTE_10@TPTE	TPTE	177	163	88	9	146	100	17	76
sgTPTE_3@TPTE	TPTE	162	243	82	364	160	214	117	24
sgTPTE_5@TPTE	TPTE	140	242	390	215	215	101	149	67
sgTPTE_8@TPTE	TPTE	101	116	420	79	106	110	127	85
sgTPTE2_1@TPTE2	TPTE2	60	112	0	16	88	14	68	36
sgTPTE2_2@TPTE2	TPTE2	154	178	269	249	232	191	150	358
sgTPTE2_3@TPTE2	TPTE2	17	8	94	0	0	32	0	15
sgTPTE2_5@TPTE2	TPTE2	137	229	96	117	171	130	60	82
sgTPTE2_7@TPTE2	TPTE2	222	268	297	426	282	310	267	69
sgTPX2_1@TPX2	TPX2	359	209	143	194	104	166	29	29
sgTPX2_3@TPX2	TPX2	143	93	14	46	79	110	63	28
sgTPX2_5@TPX2	TPX2	34	57	17	87	50	53	26	71
sgTPX2_6@TPX2	TPX2	325	447	61	31	209	393	235	136
sgTPX2_7@TPX2	TPX2	223	142	22	110	145	214	30	241
sgTRA2A_1@TRA2A	TRA2A	16	0	0	0	0	0	0	0
sgTRA2A_2@TRA2A	TRA2A	96	41	19	0	119	97	19	32
sgTRA2A_5@TRA2A	TRA2A	153	158	131	127	239	144	57	11
sgTRA2A_6@TRA2A	TRA2A	0	0	0	0	0	35	27	0
sgTRA2A_8@TRA2A	TRA2A	333	363	360	46	257	160	68	146
sgTRA2B_1@TRA2B	TRA2B	505	464	1620	568	487	447	484	384
sgTRA2B_10@TRA2B	TRA2B	989	788	607	445	1076	658	544	334
sgTRA2B_2@TRA2B	TRA2B	271	345	146	337	268	299	189	503
sgTRA2B_5@TRA2B	TRA2B	73	98	67	25	50	59	32	228
sgTRA2B_7@TRA2B	TRA2B	29	43	27	14	4	0	0	0
sgTRABD_10@TRABD	TRABD	765	993	1492	1022	977	884	777	178
sgTRABD_2@TRABD	TRABD	314	464	1002	119	579	544	200	274
sgTRABD_3@TRABD	TRABD	563	468	299	153	363	594	493	146
sgTRABD_4@TRABD	TRABD	869	717	796	561	950	749	717	632
sgTRABD_7@TRABD	TRABD	407	542	194	877	410	454	438	178
sgTRABD2A_1@TRABD2A	TRABD2A	776	769	543	461	721	676	858	220
sgTRABD2A_2@TRABD2A	TRABD2A	86	39	154	123	56	30	23	39
sgTRABD2A_3@TRABD2A	TRABD2A	405	384	129	95	444	398	293	532
sgTRABD2A_5@TRABD2A	TRABD2A	807	839	716	344	620	796	677	530
sgTRABD2A_8@TRABD2A	TRABD2A	200	143	145	112	125	81	31	215
sgTRABD2B_1@TRABD2B	TRABD2B	663	823	358	367	854	545	405	397
sgTRABD2B_4@TRABD2B	TRABD2B	637	896	904	371	587	795	280	421
sgTRABD2B_5@TRABD2B	TRABD2B	525	559	809	209	573	565	888	596
sgTRABD2B_8@TRABD2B	TRABD2B	778	685	669	416	846	719	794	507
sgTRABD2B_9@TRABD2B	TRABD2B	416	391	334	246	284	495	290	478
sgTRADD_1@TRADD	TRADD	752	707	284	476	746	490	681	348
sgTRADD_10@TRADD	TRADD	807	765	588	523	747	672	341	925
sgTRADD_2@TRADD	TRADD	1329	1031	730	1087	1287	1240	726	1787
sgTRADD_3@TRADD	TRADD	1114	804	820	709	945	924	888	857
sgTRADD_9@TRADD	TRADD	666	827	586	550	815	636	400	362
sgTRAF1_1@TRAF1	TRAF1	844	697	1469	507	851	881	1043	475
sgTRAF1_2@TRAF1	TRAF1	932	855	570	759	1025	512	572	330
sgTRAF1_3@TRAF1	TRAF1	702	722	748	401	723	760	216	316
sgTRAF1_5@TRAF1	TRAF1	1362	1727	1384	2830	1400	1664	942	692
sgTRAF1_8@TRAF1	TRAF1	689	813	3074	1514	904	758	518	726
sgTRAF2_4@TRAF2	TRAF2	341	470	121	343	284	557	240	160
sgTRAF2_5@TRAF2	TRAF2	1030	777	5566	1113	1204	983	994	1515
sgTRAF2_6@TRAF2	TRAF2	180	216	243	398	228	151	469	71
sgTRAF2_7@TRAF2	TRAF2	1254	1143	981	2102	941	1269	803	1168
sgTRAF2_9@TRAF2	TRAF2	235	363	382	736	372	436	436	74
sgTRAF3_1@TRAF3	TRAF3	1	0	0	0	0	1	0	0
sgTRAF3_2@TRAF3	TRAF3	292	398	160	569	328	219	257	595
sgTRAF3_3@TRAF3	TRAF3	1226	942	330	1779	1806	992	975	1036
sgTRAF3_5@TRAF3	TRAF3	329	426	234	234	450	341	140	365
sgTRAF3_6@TRAF3	TRAF3	645	593	890	868	908	468	812	479
sgTRAF3IP1_1@TRAF3IP1	TRAF3IP1	477	724	556	355	812	693	283	298
sgTRAF3IP1_2@TRAF3IP1	TRAF3IP1	738	628	609	1017	829	382	314	290
sgTRAF3IP1_3@TRAF3IP1	TRAF3IP1	426	463	270	629	436	385	176	195
sgTRAF3IP1_4@TRAF3IP1	TRAF3IP1	693	794	353	522	1028	683	688	592
sgTRAF3IP1_5@TRAF3IP1	TRAF3IP1	233	121	281	134	94	160	84	92
sgTRAF3IP2_10@TRAF3IP2	TRAF3IP2	915	1127	1166	429	1270	913	459	1514
sgTRAF3IP2_5@TRAF3IP2	TRAF3IP2	224	298	125	99	352	284	194	175
sgTRAF3IP2_6@TRAF3IP2	TRAF3IP2	402	556	910	328	392	468	428	463
sgTRAF3IP2_8@TRAF3IP2	TRAF3IP2	390	287	175	78	269	191	318	120
sgTRAF3IP2_9@TRAF3IP2	TRAF3IP2	42	92	11	138	98	65	262	0
sgTRAF3IP3_2@TRAF3IP3	TRAF3IP3	211	400	118	413	337	329	67	235
sgTRAF3IP3_3@TRAF3IP3	TRAF3IP3	24	10	14	0	26	11	14	0
sgTRAF3IP3_5@TRAF3IP3	TRAF3IP3	1125	955	1038	1309	1245	1214	971	1070
sgTRAF3IP3_6@TRAF3IP3	TRAF3IP3	515	482	347	455	336	601	251	266
sgTRAF3IP3_7@TRAF3IP3	TRAF3IP3	273	334	160	111	385	389	75	172
sgTRAF4_1@TRAF4	TRAF4	775	671	457	421	800	772	933	406
sgTRAF4_10@TRAF4	TRAF4	571	431	822	287	509	397	468	444
sgTRAF4_2@TRAF4	TRAF4	298	249	459	262	375	184	198	106
sgTRAF4_4@TRAF4	TRAF4	526	827	852	1547	974	553	539	323
sgTRAF4_6@TRAF4	TRAF4	908	883	713	681	1047	780	1942	272
sgTRAF5_1@TRAF5	TRAF5	380	381	410	109	335	275	207	302
sgTRAF5_3@TRAF5	TRAF5	63	31	133	1	77	44	139	0
sgTRAF5_4@TRAF5	TRAF5	515	496	309	404	656	479	652	519
sgTRAF5_7@TRAF5	TRAF5	127	108	0	0	40	25	40	7
sgTRAF5_8@TRAF5	TRAF5	380	466	157	317	462	452	366	589
sgTRAF6_1@TRAF6	TRAF6	46	45	15	20	73	107	68	24
sgTRAF6_10@TRAF6	TRAF6	258	359	135	287	303	304	106	51
sgTRAF6_2@TRAF6	TRAF6	286	238	413	192	277	263	169	174
sgTRAF6_3@TRAF6	TRAF6	463	300	237	136	560	522	167	160
sgTRAF6_6@TRAF6	TRAF6	82	123	68	12	117	70	77	58
sgTRAF7_1@TRAF7	TRAF7	213	258	212	65	298	186	163	94
sgTRAF7_10@TRAF7	TRAF7	284	237	226	302	266	279	68	406
sgTRAF7_2@TRAF7	TRAF7	121	224	344	80	260	231	55	29
sgTRAF7_6@TRAF7	TRAF7	232	93	1596	337	171	302	156	180
sgTRAF7_7@TRAF7	TRAF7	250	384	42	265	351	427	479	462
sgTRAFD1_1@TRAFD1	TRAFD1	192	132	583	158	196	144	285	537
sgTRAFD1_2@TRAFD1	TRAFD1	538	625	575	555	387	445	477	256
sgTRAFD1_3@TRAFD1	TRAFD1	74	92	50	0	82	100	32	19
sgTRAFD1_4@TRAFD1	TRAFD1	621	807	1949	404	916	579	455	516
sgTRAFD1_8@TRAFD1	TRAFD1	672	623	1061	377	944	813	653	319
sgTRAIP_1@TRAIP	TRAIP	627	651	495	496	579	625	914	296
sgTRAIP_10@TRAIP	TRAIP	611	772	472	619	463	693	549	355
sgTRAIP_2@TRAIP	TRAIP	440	358	419	218	479	408	154	140
sgTRAIP_5@TRAIP	TRAIP	20	79	235	317	76	57	31	32
sgTRAIP_6@TRAIP	TRAIP	517	458	161	128	363	500	249	89
sgTRAK1_1@TRAK1	TRAK1	276	217	299	64	397	235	225	8
sgTRAK1_2@TRAK1	TRAK1	198	294	107	169	162	221	117	72
sgTRAK1_3@TRAK1	TRAK1	1383	1311	1274	1586	1167	1341	846	1271
sgTRAK1_5@TRAK1	TRAK1	361	691	297	353	546	427	286	425
sgTRAK1_8@TRAK1	TRAK1	518	358	267	277	465	462	377	130
sgTRAK2_1@TRAK2	TRAK2	313	252	85	458	278	223	340	240
sgTRAK2_10@TRAK2	TRAK2	156	92	174	126	122	146	44	36
sgTRAK2_2@TRAK2	TRAK2	108	74	171	59	102	101	114	68
sgTRAK2_6@TRAK2	TRAK2	537	554	621	335	524	407	266	357
sgTRAK2_8@TRAK2	TRAK2	310	444	154	77	415	632	253	227
sgTRAM1_1@TRAM1	TRAM1	644	595	364	375	735	582	508	434
sgTRAM1_10@TRAM1	TRAM1	392	165	136	327	141	135	217	109
sgTRAM1_4@TRAM1	TRAM1	374	282	70	231	315	362	174	78
sgTRAM1_7@TRAM1	TRAM1	22	65	9	54	35	62	38	0
sgTRAM1_8@TRAM1	TRAM1	210	174	24	75	126	96	301	65
sgTRAM1L1_1@TRAM1L1	TRAM1L1	323	441	199	305	498	304	447	407
sgTRAM1L1_10@TRAM1L1	TRAM1L1	191	220	99	234	252	255	230	125
sgTRAM1L1_2@TRAM1L1	TRAM1L1	63	103	346	83	88	111	105	227
sgTRAM1L1_8@TRAM1L1	TRAM1L1	652	644	688	600	642	697	453	509
sgTRAM1L1_9@TRAM1L1	TRAM1L1	471	465	1067	231	389	367	389	275
sgTRAM2_1@TRAM2	TRAM2	136	71	47	12	90	102	0	22
sgTRAM2_2@TRAM2	TRAM2	112	236	337	428	125	133	49	104
sgTRAM2_3@TRAM2	TRAM2	0	0	0	0	4	0	0	0
sgTRAM2_4@TRAM2	TRAM2	519	558	397	300	541	457	397	248
sgTRAM2_5@TRAM2	TRAM2	687	473	556	651	554	720	294	289
sgTRANK1_10@TRANK1	TRANK1	517	451	212	356	583	489	182	185
sgTRANK1_2@TRANK1	TRANK1	480	413	718	266	465	621	511	500
sgTRANK1_3@TRANK1	TRANK1	607	614	452	286	394	318	170	292
sgTRANK1_4@TRANK1	TRANK1	163	248	65	259	115	166	19	576
sgTRANK1_9@TRANK1	TRANK1	0	1	1	0	0	0	0	0
sgTRAP1_1@TRAP1	TRAP1	531	524	662	434	671	404	232	163
sgTRAP1_2@TRAP1	TRAP1	825	965	1278	879	862	789	961	276
sgTRAP1_3@TRAP1	TRAP1	588	1163	654	621	780	751	787	624
sgTRAP1_7@TRAP1	TRAP1	550	486	333	125	744	361	606	568
sgTRAP1_9@TRAP1	TRAP1	415	362	529	416	490	384	169	131
sgTRAPPC1_3@TRAPPC1	TRAPPC1	438	634	5	272	371	626	331	274
sgTRAPPC1_4@TRAPPC1	TRAPPC1	31	46	27	0	67	36	0	19
sgTRAPPC1_6@TRAPPC1	TRAPPC1	79	72	25	0	24	73	60	0
sgTRAPPC1_7@TRAPPC1	TRAPPC1	235	219	310	23	186	149	129	59
sgTRAPPC1_9@TRAPPC1	TRAPPC1	158	147	0	176	143	101	70	26
sgTRAPPC10_10@TRAPPC10	TRAPPC10	0	0	0	0	0	0	0	0
sgTRAPPC10_2@TRAPPC10	TRAPPC10	649	724	835	1205	804	604	500	230
sgTRAPPC10_3@TRAPPC10	TRAPPC10	104	137	170	224	103	180	169	78
sgTRAPPC10_6@TRAPPC10	TRAPPC10	241	151	24	12	133	102	389	155
sgTRAPPC10_8@TRAPPC10	TRAPPC10	247	280	268	96	254	622	74	190
sgTRAPPC11_1@TRAPPC11	TRAPPC11	287	354	101	183	233	314	4	34
sgTRAPPC11_10@TRAPPC11	TRAPPC11	145	235	125	182	167	94	36	56
sgTRAPPC11_3@TRAPPC11	TRAPPC11	309	451	95	473	295	549	282	262
sgTRAPPC11_4@TRAPPC11	TRAPPC11	419	264	69	51	340	201	56	197
sgTRAPPC11_7@TRAPPC11	TRAPPC11	868	978	418	738	705	920	924	1048
sgTRAPPC12_1@TRAPPC12	TRAPPC12	1312	1120	1048	890	1416	1095	640	1182
sgTRAPPC12_2@TRAPPC12	TRAPPC12	465	583	470	466	528	389	577	840
sgTRAPPC12_3@TRAPPC12	TRAPPC12	675	731	476	575	825	586	366	975
sgTRAPPC12_7@TRAPPC12	TRAPPC12	529	513	651	435	703	455	288	290
sgTRAPPC12_8@TRAPPC12	TRAPPC12	838	598	1996	386	806	563	654	131
sgTRAPPC13_1@TRAPPC13	TRAPPC13	21	33	1	0	23	35	25	13
sgTRAPPC13_4@TRAPPC13	TRAPPC13	131	179	26	25	80	66	14	379
sgTRAPPC13_6@TRAPPC13	TRAPPC13	54	67	289	27	39	24	20	28
sgTRAPPC13_7@TRAPPC13	TRAPPC13	0	10	0	0	2	0	0	0
sgTRAPPC13_9@TRAPPC13	TRAPPC13	0	0	0	0	7	9	0	0
sgTRAPPC2_2@TRAPPC2	TRAPPC2	789	775	562	1122	716	684	407	372
sgTRAPPC2_3@TRAPPC2	TRAPPC2	176	179	50	0	198	67	70	274
sgTRAPPC2_4@TRAPPC2	TRAPPC2	308	392	307	307	315	301	389	142
sgTRAPPC2_6@TRAPPC2	TRAPPC2	213	183	128	49	157	204	52	42
sgTRAPPC2_8@TRAPPC2	TRAPPC2	95	69	11	0	35	91	0	237
sgTRAPPC2L_1@TRAPPC2L	TRAPPC2L	347	364	115	67	456	334	171	179
sgTRAPPC2L_2@TRAPPC2L	TRAPPC2L	212	291	114	177	239	337	127	397
sgTRAPPC2L_3@TRAPPC2L	TRAPPC2L	521	541	594	403	452	636	179	166
sgTRAPPC2L_5@TRAPPC2L	TRAPPC2L	1008	1115	386	2067	920	878	708	266
sgTRAPPC2L_8@TRAPPC2L	TRAPPC2L	473	741	90	153	608	776	165	123
sgTRAPPC3_2@TRAPPC3	TRAPPC3	657	827	638	581	787	970	650	319
sgTRAPPC3_3@TRAPPC3	TRAPPC3	100	37	117	32	95	79	6	136
sgTRAPPC3_4@TRAPPC3	TRAPPC3	680	948	671	399	741	962	787	295
sgTRAPPC3_8@TRAPPC3	TRAPPC3	425	331	141	711	307	317	182	147
sgTRAPPC3_9@TRAPPC3	TRAPPC3	17	13	0	0	28	94	0	6
sgTRAPPC3L_1@TRAPPC3L	TRAPPC3L	0	0	1	0	0	7	0	0
sgTRAPPC3L_10@TRAPPC3L	TRAPPC3L	182	132	27	84	95	121	11	296
sgTRAPPC3L_2@TRAPPC3L	TRAPPC3L	341	477	760	193	496	559	311	122
sgTRAPPC3L_4@TRAPPC3L	TRAPPC3L	301	309	271	386	338	328	166	306
sgTRAPPC3L_5@TRAPPC3L	TRAPPC3L	356	245	174	97	499	283	257	205
sgTRAPPC4_1@TRAPPC4	TRAPPC4	83	118	0	40	84	132	9	1
sgTRAPPC4_5@TRAPPC4	TRAPPC4	1278	1202	4449	638	1281	1372	528	528
sgTRAPPC4_7@TRAPPC4	TRAPPC4	32	5	209	0	10	22	14	0
sgTRAPPC4_8@TRAPPC4	TRAPPC4	31	50	1	0	8	0	0	0
sgTRAPPC4_9@TRAPPC4	TRAPPC4	832	1105	2870	994	862	771	649	236
sgTRAPPC5_1@TRAPPC5	TRAPPC5	257	528	491	391	464	562	324	171
sgTRAPPC5_3@TRAPPC5	TRAPPC5	433	542	1005	233	321	615	476	149
sgTRAPPC5_4@TRAPPC5	TRAPPC5	217	146	75	47	129	196	78	602
sgTRAPPC5_6@TRAPPC5	TRAPPC5	428	674	198	328	617	470	427	231
sgTRAPPC5_9@TRAPPC5	TRAPPC5	738	852	917	502	610	891	247	463
sgTRAPPC6A_1@TRAPPC6A	TRAPPC6A	1168	1092	761	961	1185	1422	753	1019
sgTRAPPC6A_10@TRAPPC6A	TRAPPC6A	1505	1358	1135	828	1398	1080	638	762
sgTRAPPC6A_2@TRAPPC6A	TRAPPC6A	807	1053	1088	598	1083	1122	549	1104
sgTRAPPC6A_5@TRAPPC6A	TRAPPC6A	650	555	484	96	548	447	330	662
sgTRAPPC6A_7@TRAPPC6A	TRAPPC6A	1897	2231	1678	1965	2312	2248	1733	1187
sgTRAPPC6B_1@TRAPPC6B	TRAPPC6B	658	516	292	487	571	601	339	319
sgTRAPPC6B_2@TRAPPC6B	TRAPPC6B	210	201	33	124	157	221	231	70
sgTRAPPC6B_4@TRAPPC6B	TRAPPC6B	127	45	0	284	96	72	51	37
sgTRAPPC6B_5@TRAPPC6B	TRAPPC6B	185	232	88	69	232	90	340	83
sgTRAPPC6B_6@TRAPPC6B	TRAPPC6B	596	528	422	386	603	501	1047	165
sgTRAPPC8_1@TRAPPC8	TRAPPC8	356	285	135	76	214	381	160	400
sgTRAPPC8_2@TRAPPC8	TRAPPC8	108	97	0	0	50	127	1	12
sgTRAPPC8_3@TRAPPC8	TRAPPC8	75	68	31	103	73	136	29	0
sgTRAPPC8_7@TRAPPC8	TRAPPC8	0	0	0	0	13	8	0	0
sgTRAPPC8_9@TRAPPC8	TRAPPC8	10	0	0	0	7	50	0	15
sgTRAPPC9_1@TRAPPC9	TRAPPC9	49	102	251	68	111	140	32	97
sgTRAPPC9_2@TRAPPC9	TRAPPC9	772	897	508	1163	876	991	393	507
sgTRAPPC9_4@TRAPPC9	TRAPPC9	311	567	462	244	358	367	580	183
sgTRAPPC9_8@TRAPPC9	TRAPPC9	736	780	1035	624	842	611	359	772
sgTRAPPC9_9@TRAPPC9	TRAPPC9	662	1057	600	111	1002	1044	347	402
sgTRAT1_1@TRAT1	TRAT1	248	230	17	34	167	236	113	449
sgTRAT1_10@TRAT1	TRAT1	22	61	34	0	38	71	0	0
sgTRAT1_3@TRAT1	TRAT1	32	8	0	39	35	12	0	35
sgTRAT1_7@TRAT1	TRAT1	182	155	19	52	152	209	8	63
sgTRAT1_9@TRAT1	TRAT1	80	57	145	0	60	36	56	114
sgTRDMT1_1@TRDMT1	TRDMT1	82	95	47	124	246	86	74	58
sgTRDMT1_3@TRDMT1	TRDMT1	33	22	152	26	71	33	8	0
sgTRDMT1_5@TRDMT1	TRDMT1	1189	1395	936	1663	1569	1452	1061	977
sgTRDMT1_6@TRDMT1	TRDMT1	1068	1029	1681	1201	1096	929	767	775
sgTRDMT1_7@TRDMT1	TRDMT1	71	18	0	0	65	77	30	144
sgTRDN_1@TRDN	TRDN	1232	1191	850	954	1321	1097	905	1251
sgTRDN_2@TRDN	TRDN	137	56	405	0	74	60	55	33
sgTRDN_3@TRDN	TRDN	103	127	159	11	105	135	47	47
sgTRDN_7@TRDN	TRDN	448	519	935	350	581	542	129	1264
sgTRDN_9@TRDN	TRDN	246	296	2903	237	373	247	224	426
sgTREM1_1@TREM1	TREM1	24	0	85	320	20	46	6	35
sgTREM1_2@TREM1	TREM1	0	0	0	0	0	0	0	0
sgTREM1_3@TREM1	TREM1	597	668	193	629	640	612	566	311
sgTREM1_4@TREM1	TREM1	179	20	0	0	26	78	0	39
sgTREM1_9@TREM1	TREM1	372	616	498	590	613	770	799	488
sgTREM2_2@TREM2	TREM2	151	80	0	77	84	75	34	44
sgTREM2_4@TREM2	TREM2	338	416	495	153	313	554	327	276
sgTREM2_5@TREM2	TREM2	580	765	1667	309	817	622	397	688
sgTREM2_6@TREM2	TREM2	823	636	5563	265	667	528	193	543
sgTREM2_7@TREM2	TREM2	286	365	662	473	302	369	129	304
sgTREML1_2@TREML1	TREML1	855	1059	1046	4727	1480	886	1934	581
sgTREML1_4@TREML1	TREML1	660	656	433	228	685	652	604	291
sgTREML1_6@TREML1	TREML1	262	228	211	537	233	242	176	40
sgTREML1_8@TREML1	TREML1	561	573	184	475	472	495	242	509
sgTREML1_9@TREML1	TREML1	891	1079	551	930	1165	849	673	273
sgTREML2_1@TREML2	TREML2	500	666	494	557	594	362	263	382
sgTREML2_10@TREML2	TREML2	853	892	890	420	639	899	624	453
sgTREML2_2@TREML2	TREML2	146	103	202	58	183	136	123	29
sgTREML2_4@TREML2	TREML2	685	710	433	802	768	696	742	179
sgTREML2_5@TREML2	TREML2	49	156	0	34	106	67	26	0
sgTREML4_1@TREML4	TREML4	664	814	1247	729	826	797	312	504
sgTREML4_2@TREML4	TREML4	438	442	512	436	559	387	461	240
sgTREML4_4@TREML4	TREML4	152	198	405	189	101	196	171	26
sgTREML4_5@TREML4	TREML4	882	1061	1064	908	930	981	662	537
sgTREML4_7@TREML4	TREML4	264	230	179	16	182	188	91	112
sgTRERF1_10@TRERF1	TRERF1	197	204	48	63	229	169	227	72
sgTRERF1_5@TRERF1	TRERF1	525	622	586	177	483	479	299	343
sgTRERF1_6@TRERF1	TRERF1	399	625	572	858	532	438	298	193
sgTRERF1_7@TRERF1	TRERF1	619	561	386	592	550	376	319	440
sgTRERF1_8@TRERF1	TRERF1	676	1087	290	392	747	764	626	317
sgTREX1_2@TREX1	TREX1	281	174	241	345	301	127	577	118
sgTREX1_3@TREX1	TREX1	81	180	9	133	209	311	205	55
sgTREX1_5@TREX1	TREX1	286	336	348	228	202	157	361	52
sgTREX1_7@TREX1	TREX1	479	549	609	435	448	498	180	305
sgTREX1_8@TREX1	TREX1	424	558	308	154	415	539	203	521
sgTREX2_1@TREX2	TREX2	296	298	613	271	367	423	265	141
sgTREX2_10@TREX2	TREX2	642	623	681	607	749	825	373	1083
sgTREX2_3@TREX2	TREX2	567	324	369	309	271	495	487	298
sgTREX2_5@TREX2	TREX2	537	426	602	347	596	584	266	434
sgTREX2_7@TREX2	TREX2	749	668	966	513	913	648	614	535
sgTRH_2@TRH	TRH	1108	1162	1054	913	1004	890	827	619
sgTRH_3@TRH	TRH	1008	908	2641	722	1382	904	603	704
sgTRH_4@TRH	TRH	283	410	324	503	488	289	262	115
sgTRH_5@TRH	TRH	1136	1130	975	1100	1524	1052	755	953
sgTRH_6@TRH	TRH	482	515	616	683	541	603	477	544
sgTRHDE_1@TRHDE	TRHDE	541	552	1255	261	487	368	155	306
sgTRHDE_3@TRHDE	TRHDE	579	637	400	301	722	377	349	506
sgTRHDE_4@TRHDE	TRHDE	425	609	630	422	748	291	419	183
sgTRHDE_5@TRHDE	TRHDE	378	425	310	209	540	369	489	351
sgTRHDE_6@TRHDE	TRHDE	735	946	469	1835	1043	791	3352	580
sgTRHR_1@TRHR	TRHR	799	871	1058	515	997	824	477	355
sgTRHR_2@TRHR	TRHR	265	192	79	323	117	175	39	13
sgTRHR_4@TRHR	TRHR	59	41	0	51	126	70	10	41
sgTRHR_5@TRHR	TRHR	0	0	0	0	0	0	0	0
sgTRHR_6@TRHR	TRHR	201	209	164	150	199	307	18	141
sgTRIAP1_1@TRIAP1	TRIAP1	271	239	0	345	359	448	0	67
sgTRIAP1_2@TRIAP1	TRIAP1	286	259	93	319	245	250	168	68
sgTRIAP1_3@TRIAP1	TRIAP1	150	327	55	33	193	371	71	43
sgTRIAP1_7@TRIAP1	TRIAP1	627	654	755	911	547	848	499	634
sgTRIAP1_8@TRIAP1	TRIAP1	581	716	407	517	685	698	308	623
sgTRIB1_1@TRIB1	TRIB1	268	293	429	217	340	210	417	131
sgTRIB1_10@TRIB1	TRIB1	879	952	572	1169	934	733	910	659
sgTRIB1_3@TRIB1	TRIB1	0	0	0	0	0	0	0	0
sgTRIB1_6@TRIB1	TRIB1	40	30	152	24	50	143	0	61
sgTRIB1_9@TRIB1	TRIB1	352	551	808	402	311	400	299	251
sgTRIB2_2@TRIB2	TRIB2	423	515	608	287	472	437	81	193
sgTRIB2_3@TRIB2	TRIB2	173	167	3	39	112	123	33	99
sgTRIB2_4@TRIB2	TRIB2	431	366	161	240	502	323	49	72
sgTRIB2_6@TRIB2	TRIB2	572	421	504	804	445	394	404	162
sgTRIB2_9@TRIB2	TRIB2	476	518	230	431	627	364	726	382
sgTRIB3_1@TRIB3	TRIB3	448	603	857	336	597	537	352	585
sgTRIB3_2@TRIB3	TRIB3	198	204	309	683	316	261	207	127
sgTRIB3_3@TRIB3	TRIB3	711	604	228	518	869	437	531	579
sgTRIB3_6@TRIB3	TRIB3	339	283	254	107	389	287	211	251
sgTRIB3_9@TRIB3	TRIB3	307	295	295	248	283	261	92	122
sgTRIM10_1@TRIM10	TRIM10	335	342	502	177	319	365	153	192
sgTRIM10_10@TRIM10	TRIM10	239	435	578	783	365	422	191	190
sgTRIM10_3@TRIM10	TRIM10	325	211	130	72	194	336	53	352
sgTRIM10_4@TRIM10	TRIM10	951	980	513	667	902	888	487	402
sgTRIM10_8@TRIM10	TRIM10	284	223	334	333	234	267	74	610
sgTRIM11_1@TRIM11	TRIM11	175	151	85	158	131	167	83	19
sgTRIM11_3@TRIM11	TRIM11	972	807	539	671	961	815	353	333
sgTRIM11_4@TRIM11	TRIM11	799	770	374	506	975	711	424	567
sgTRIM11_5@TRIM11	TRIM11	271	302	191	134	232	288	256	135
sgTRIM11_6@TRIM11	TRIM11	580	458	1136	686	463	359	370	161
sgTRIM13_1@TRIM13	TRIM13	701	748	690	583	724	817	396	392
sgTRIM13_3@TRIM13	TRIM13	63	89	31	3	65	89	41	14
sgTRIM13_5@TRIM13	TRIM13	21	71	22	50	29	85	59	26
sgTRIM13_6@TRIM13	TRIM13	1044	950	1195	580	1088	849	434	761
sgTRIM13_7@TRIM13	TRIM13	229	203	258	169	298	299	233	183
sgTRIM14_1@TRIM14	TRIM14	303	484	515	145	425	400	226	209
sgTRIM14_2@TRIM14	TRIM14	1220	1201	1782	1291	1698	1272	629	780
sgTRIM14_3@TRIM14	TRIM14	880	888	1316	804	985	551	789	939
sgTRIM14_5@TRIM14	TRIM14	685	356	314	384	638	550	548	1795
sgTRIM14_7@TRIM14	TRIM14	924	960	1311	729	960	789	566	498
sgTRIM15_1@TRIM15	TRIM15	334	389	251	268	321	420	1	176
sgTRIM15_10@TRIM15	TRIM15	778	855	1218	618	877	709	534	954
sgTRIM15_2@TRIM15	TRIM15	524	674	319	642	579	606	496	247
sgTRIM15_4@TRIM15	TRIM15	108	131	104	159	114	139	70	33
sgTRIM15_9@TRIM15	TRIM15	372	509	472	447	441	585	405	92
sgTRIM16_1@TRIM16	TRIM16	553	856	575	364	529	717	255	491
sgTRIM16_10@TRIM16	TRIM16	688	709	436	474	808	733	670	1115
sgTRIM16_2@TRIM16	TRIM16	398	516	186	370	445	434	296	303
sgTRIM16_3@TRIM16	TRIM16	354	474	821	292	415	413	239	279
sgTRIM16_4@TRIM16	TRIM16	686	836	901	320	641	749	343	924
sgTRIM16L_1@TRIM16L	TRIM16L	652	655	547	385	625	676	698	478
sgTRIM16L_2@TRIM16L	TRIM16L	97	79	19	25	50	69	0	7
sgTRIM16L_4@TRIM16L	TRIM16L	483	395	686	337	440	473	252	278
sgTRIM16L_6@TRIM16L	TRIM16L	233	294	126	104	194	243	217	99
sgTRIM16L_7@TRIM16L	TRIM16L	34	18	38	328	37	32	95	0
sgTRIM17_1@TRIM17	TRIM17	228	273	58	174	288	294	243	295
sgTRIM17_2@TRIM17	TRIM17	449	414	463	284	428	357	375	624
sgTRIM17_3@TRIM17	TRIM17	182	305	59	86	167	333	181	80
sgTRIM17_5@TRIM17	TRIM17	338	186	121	290	224	192	167	254
sgTRIM17_7@TRIM17	TRIM17	38	50	17	35	55	25	0	21
sgTRIM2_1@TRIM2	TRIM2	105	44	59	68	131	164	133	49
sgTRIM2_4@TRIM2	TRIM2	205	290	206	156	248	297	99	48
sgTRIM2_5@TRIM2	TRIM2	496	454	177	859	652	311	150	230
sgTRIM2_8@TRIM2	TRIM2	298	406	56	269	298	204	67	264
sgTRIM2_9@TRIM2	TRIM2	501	634	1673	506	559	358	487	412
sgTRIM21_2@TRIM21	TRIM21	260	300	164	205	286	193	409	440
sgTRIM21_3@TRIM21	TRIM21	254	306	511	407	276	351	210	651
sgTRIM21_5@TRIM21	TRIM21	313	366	882	421	394	335	125	248
sgTRIM21_8@TRIM21	TRIM21	170	252	166	12	180	189	200	147
sgTRIM21_9@TRIM21	TRIM21	472	326	535	413	315	231	140	337
sgTRIM22_1@TRIM22	TRIM22	0	67	1	1	17	0	0	0
sgTRIM22_3@TRIM22	TRIM22	302	337	228	231	403	333	107	178
sgTRIM22_4@TRIM22	TRIM22	149	208	520	201	67	281	50	92
sgTRIM22_7@TRIM22	TRIM22	188	424	85	653	292	331	266	537
sgTRIM22_8@TRIM22	TRIM22	162	183	144	137	202	159	133	101
sgTRIM23_1@TRIM23	TRIM23	15	21	0	0	22	0	0	0
sgTRIM23_10@TRIM23	TRIM23	53	69	321	0	70	54	73	23
sgTRIM23_2@TRIM23	TRIM23	136	90	54	123	90	81	34	143
sgTRIM23_7@TRIM23	TRIM23	160	172	70	198	245	102	122	152
sgTRIM23_8@TRIM23	TRIM23	138	160	304	113	127	179	32	352
sgTRIM24_1@TRIM24	TRIM24	166	127	245	68	131	185	169	50
sgTRIM24_2@TRIM24	TRIM24	327	348	0	57	228	491	19	15
sgTRIM24_7@TRIM24	TRIM24	23	95	0	64	79	75	22	8
sgTRIM24_8@TRIM24	TRIM24	58	83	30	28	54	74	50	133
sgTRIM24_9@TRIM24	TRIM24	49	71	0	0	40	109	9	64
sgTRIM25_1@TRIM25	TRIM25	273	236	439	119	182	243	154	216
sgTRIM25_2@TRIM25	TRIM25	503	361	241	313	520	356	97	259
sgTRIM25_4@TRIM25	TRIM25	858	917	490	1297	879	843	729	549
sgTRIM25_5@TRIM25	TRIM25	443	336	910	476	398	235	305	221
sgTRIM25_6@TRIM25	TRIM25	15	75	77	0	61	87	146	36
sgTRIM26_1@TRIM26	TRIM26	181	228	284	133	445	556	189	258
sgTRIM26_10@TRIM26	TRIM26	282	291	224	476	351	398	100	41
sgTRIM26_2@TRIM26	TRIM26	506	474	392	186	419	453	229	185
sgTRIM26_4@TRIM26	TRIM26	230	290	613	174	244	316	130	49
sgTRIM26_5@TRIM26	TRIM26	210	100	164	316	304	185	100	47
sgTRIM27_1@TRIM27	TRIM27	537	465	571	298	498	502	405	896
sgTRIM27_5@TRIM27	TRIM27	552	447	846	211	429	390	197	376
sgTRIM27_6@TRIM27	TRIM27	583	559	920	608	823	418	358	384
sgTRIM27_7@TRIM27	TRIM27	191	182	659	51	88	159	93	90
sgTRIM27_9@TRIM27	TRIM27	534	599	612	558	916	585	726	587
sgTRIM28_10@TRIM28	TRIM28	380	389	337	134	449	415	140	485
sgTRIM28_2@TRIM28	TRIM28	500	584	297	227	515	468	1050	269
sgTRIM28_3@TRIM28	TRIM28	152	270	129	283	228	201	191	157
sgTRIM28_6@TRIM28	TRIM28	597	570	245	2619	691	515	351	79
sgTRIM28_8@TRIM28	TRIM28	350	399	129	861	337	354	192	497
sgTRIM29_1@TRIM29	TRIM29	673	678	403	297	835	604	332	282
sgTRIM29_2@TRIM29	TRIM29	233	241	5552	59	280	247	406	216
sgTRIM29_3@TRIM29	TRIM29	200	334	159	320	304	332	147	64
sgTRIM29_7@TRIM29	TRIM29	263	380	194	504	462	371	323	287
sgTRIM29_8@TRIM29	TRIM29	1136	1025	1231	582	1084	807	905	483
sgTRIM3_1@TRIM3	TRIM3	738	766	1241	375	610	780	361	497
sgTRIM3_4@TRIM3	TRIM3	678	658	646	529	578	802	356	300
sgTRIM3_5@TRIM3	TRIM3	288	176	176	67	272	296	69	101
sgTRIM3_6@TRIM3	TRIM3	293	386	30	222	343	363	138	459
sgTRIM3_8@TRIM3	TRIM3	758	879	587	615	1009	880	737	883
sgTRIM31_1@TRIM31	TRIM31	284	198	144	210	402	173	165	124
sgTRIM31_4@TRIM31	TRIM31	256	116	499	127	168	265	52	16
sgTRIM31_6@TRIM31	TRIM31	69	122	223	495	113	180	135	237
sgTRIM31_8@TRIM31	TRIM31	123	173	109	823	207	157	200	95
sgTRIM31_9@TRIM31	TRIM31	505	457	801	623	550	616	486	454
sgTRIM32_1@TRIM32	TRIM32	131	250	268	159	151	274	96	71
sgTRIM32_2@TRIM32	TRIM32	144	224	137	504	123	195	71	200
sgTRIM32_3@TRIM32	TRIM32	227	229	106	97	220	138	90	38
sgTRIM32_5@TRIM32	TRIM32	193	202	125	160	95	232	158	172
sgTRIM32_7@TRIM32	TRIM32	306	283	30	46	254	216	83	142
sgTRIM33_1@TRIM33	TRIM33	119	107	47	255	185	58	70	47
sgTRIM33_2@TRIM33	TRIM33	450	398	628	486	434	374	342	62
sgTRIM33_4@TRIM33	TRIM33	604	587	92	343	388	442	370	262
sgTRIM33_5@TRIM33	TRIM33	47	165	113	48	116	218	42	399
sgTRIM33_8@TRIM33	TRIM33	292	216	31	197	290	387	107	33
sgTRIM34_2@TRIM34	TRIM34	0	0	0	0	0	0	0	0
sgTRIM34_3@TRIM34	TRIM34	0	0	0	0	0	0	0	0
sgTRIM34_5@TRIM34	TRIM34	357	333	399	278	409	279	371	168
sgTRIM34_8@TRIM34	TRIM34	34	132	53	51	46	101	19	23
sgTRIM34_9@TRIM34	TRIM34	660	595	698	708	715	548	801	591
sgTRIM35_1@TRIM35	TRIM35	561	543	251	567	667	391	649	268
sgTRIM35_10@TRIM35	TRIM35	827	932	832	624	1086	1102	1813	832
sgTRIM35_2@TRIM35	TRIM35	194	288	290	317	238	317	373	406
sgTRIM35_5@TRIM35	TRIM35	183	124	258	62	116	137	64	1
sgTRIM35_7@TRIM35	TRIM35	615	424	405	54	498	324	171	87
sgTRIM36_4@TRIM36	TRIM36	421	535	613	489	315	428	283	314
sgTRIM36_5@TRIM36	TRIM36	45	32	40	62	55	28	19	7
sgTRIM36_7@TRIM36	TRIM36	5	9	0	11	24	9	0	0
sgTRIM36_8@TRIM36	TRIM36	78	140	0	18	54	78	217	15
sgTRIM36_9@TRIM36	TRIM36	90	38	28	0	115	113	23	60
sgTRIM37_2@TRIM37	TRIM37	127	227	21	38	90	110	32	8
sgTRIM37_4@TRIM37	TRIM37	842	773	235	326	749	755	204	301
sgTRIM37_5@TRIM37	TRIM37	186	241	307	409	210	194	108	557
sgTRIM37_6@TRIM37	TRIM37	21	46	1	70	71	66	12	52
sgTRIM37_7@TRIM37	TRIM37	45	94	0	0	55	94	14	7
sgTRIM38_2@TRIM38	TRIM38	65	157	59	52	95	120	49	164
sgTRIM38_4@TRIM38	TRIM38	40	119	10	0	53	48	130	28
sgTRIM38_6@TRIM38	TRIM38	365	423	301	626	351	411	158	230
sgTRIM38_7@TRIM38	TRIM38	882	782	805	2678	917	715	563	725
sgTRIM38_9@TRIM38	TRIM38	57	67	0	33	55	61	31	28
sgTRIM39_1@TRIM39	TRIM39	68	61	45	62	34	152	10	37
sgTRIM39_4@TRIM39	TRIM39	689	890	810	766	721	772	418	319
sgTRIM39_6@TRIM39	TRIM39	154	116	84	63	216	132	113	15
sgTRIM39_8@TRIM39	TRIM39	391	358	807	130	268	310	186	233
sgTRIM39_9@TRIM39	TRIM39	549	538	190	315	507	562	141	207
sgTRIM4_2@TRIM4	TRIM4	55	23	85	63	23	73	0	0
sgTRIM4_3@TRIM4	TRIM4	520	612	782	360	570	600	180	311
sgTRIM4_5@TRIM4	TRIM4	184	254	81	29	195	284	87	228
sgTRIM4_6@TRIM4	TRIM4	75	94	34	38	181	165	74	27
sgTRIM4_7@TRIM4	TRIM4	903	766	1034	386	797	732	537	313
sgTRIM40_1@TRIM40	TRIM40	199	258	106	466	214	311	216	219
sgTRIM40_2@TRIM40	TRIM40	853	765	1055	298	1052	729	443	697
sgTRIM40_3@TRIM40	TRIM40	1	32	58	0	1	34	10	1
sgTRIM40_4@TRIM40	TRIM40	424	619	170	302	484	462	191	206
sgTRIM40_8@TRIM40	TRIM40	335	572	390	408	439	419	236	333
sgTRIM41_2@TRIM41	TRIM41	331	349	145	369	424	314	112	189
sgTRIM41_3@TRIM41	TRIM41	184	121	26	97	168	116	99	26
sgTRIM41_4@TRIM41	TRIM41	171	94	330	75	86	139	54	35
sgTRIM41_5@TRIM41	TRIM41	90	154	32	191	121	183	359	72
sgTRIM41_6@TRIM41	TRIM41	164	88	34	37	74	144	111	94
sgTRIM42_1@TRIM42	TRIM42	449	499	179	595	396	357	220	195
sgTRIM42_2@TRIM42	TRIM42	318	335	83	235	414	447	179	421
sgTRIM42_3@TRIM42	TRIM42	322	374	137	184	419	379	843	424
sgTRIM42_5@TRIM42	TRIM42	578	653	254	385	414	672	265	380
sgTRIM42_9@TRIM42	TRIM42	476	535	418	383	531	557	282	348
sgTRIM43_1@TRIM43	TRIM43	77	95	95	0	64	168	71	125
sgTRIM43_4@TRIM43	TRIM43	63	75	92	32	59	92	12	78
sgTRIM43_6@TRIM43	TRIM43	6	80	15	0	107	47	3	7
sgTRIM43_7@TRIM43	TRIM43	458	496	1455	314	668	574	330	218
sgTRIM43_9@TRIM43	TRIM43	620	439	223	112	398	682	149	252
sgTRIM44_1@TRIM44	TRIM44	1101	966	1153	561	1079	941	550	397
sgTRIM44_2@TRIM44	TRIM44	291	376	184	113	280	280	252	272
sgTRIM44_3@TRIM44	TRIM44	210	132	60	81	293	264	74	339
sgTRIM44_5@TRIM44	TRIM44	330	518	184	327	290	481	282	333
sgTRIM44_8@TRIM44	TRIM44	191	276	210	171	313	224	707	85
sgTRIM45_10@TRIM45	TRIM45	282	375	297	320	358	445	238	382
sgTRIM45_4@TRIM45	TRIM45	73	40	0	29	80	81	0	87
sgTRIM45_5@TRIM45	TRIM45	444	320	725	186	588	257	405	199
sgTRIM45_6@TRIM45	TRIM45	235	405	820	238	283	191	116	141
sgTRIM45_7@TRIM45	TRIM45	55	70	169	39	148	46	317	16
sgTRIM46_1@TRIM46	TRIM46	667	404	1200	554	638	624	394	280
sgTRIM46_2@TRIM46	TRIM46	361	482	258	227	427	510	459	529
sgTRIM46_3@TRIM46	TRIM46	354	339	185	221	303	226	143	241
sgTRIM46_5@TRIM46	TRIM46	480	606	383	576	644	490	760	327
sgTRIM46_8@TRIM46	TRIM46	74	150	77	19	117	221	86	15
sgTRIM47_1@TRIM47	TRIM47	442	766	253	3302	526	577	225	595
sgTRIM47_10@TRIM47	TRIM47	348	312	379	168	336	371	295	219
sgTRIM47_3@TRIM47	TRIM47	779	842	732	873	970	509	348	432
sgTRIM47_7@TRIM47	TRIM47	654	870	349	727	880	669	469	232
sgTRIM47_9@TRIM47	TRIM47	470	342	163	485	383	405	95	42
sgTRIM48_3@TRIM48	TRIM48	49	0	24	0	7	3	0	0
sgTRIM48_4@TRIM48	TRIM48	356	429	564	573	336	445	185	253
sgTRIM48_5@TRIM48	TRIM48	178	347	91	313	184	323	138	138
sgTRIM48_7@TRIM48	TRIM48	47	85	0	89	89	128	25	47
sgTRIM48_8@TRIM48	TRIM48	53	73	0	305	26	92	40	253
sgTRIM49_1@TRIM49	TRIM49	91	114	37	137	82	25	9	35
sgTRIM49_2@TRIM49	TRIM49	0	0	0	0	0	0	0	0
sgTRIM49_3@TRIM49	TRIM49	0	0	0	0	0	0	0	0
sgTRIM49_6@TRIM49	TRIM49	0	0	0	0	0	0	0	0
sgTRIM49_7@TRIM49	TRIM49	0	0	0	0	0	0	0	0
sgTRIM49B_10@TRIM49B	TRIM49B	0	0	0	0	0	0	0	0
sgTRIM49B_2@TRIM49B	TRIM49B	17	34	0	0	43	25	30	0
sgTRIM49B_4@TRIM49B	TRIM49B	886	837	1493	1129	985	878	1323	657
sgTRIM49B_6@TRIM49B	TRIM49B	8	45	0	0	10	6	32	21
sgTRIM49B_7@TRIM49B	TRIM49B	758	734	676	158	894	768	908	500
sgTRIM49C_1@TRIM49C	TRIM49C	14	49	0	32	42	34	0	0
sgTRIM49C_2@TRIM49C	TRIM49C	0	0	0	0	0	0	0	0
sgTRIM49C_3@TRIM49C	TRIM49C	0	0	0	0	0	0	0	0
sgTRIM49C_6@TRIM49C	TRIM49C	0	0	0	0	0	0	0	0
sgTRIM49C_7@TRIM49C	TRIM49C	0	0	0	0	0	0	0	0
sgTRIM5_1@TRIM5	TRIM5	358	405	923	316	405	590	157	242
sgTRIM5_10@TRIM5	TRIM5	58	93	103	0	122	102	149	14
sgTRIM5_5@TRIM5	TRIM5	262	254	512	493	221	235	247	40
sgTRIM5_7@TRIM5	TRIM5	124	121	109	137	114	102	133	29
sgTRIM5_8@TRIM5	TRIM5	434	332	137	147	430	385	92	354
sgTRIM50_1@TRIM50	TRIM50	609	569	494	763	729	527	208	132
sgTRIM50_10@TRIM50	TRIM50	738	713	416	766	814	632	377	1055
sgTRIM50_2@TRIM50	TRIM50	487	949	461	356	685	527	440	205
sgTRIM50_3@TRIM50	TRIM50	732	618	336	421	406	661	497	272
sgTRIM50_6@TRIM50	TRIM50	516	680	373	446	626	580	195	481
sgTRIM52_1@TRIM52	TRIM52	115	132	72	85	82	124	104	78
sgTRIM52_5@TRIM52	TRIM52	109	44	106	140	80	132	27	39
sgTRIM52_7@TRIM52	TRIM52	393	324	321	305	292	374	101	176
sgTRIM52_8@TRIM52	TRIM52	804	704	343	695	603	766	920	602
sgTRIM52_9@TRIM52	TRIM52	389	389	369	277	436	279	520	521
sgTRIM54_10@TRIM54	TRIM54	222	367	44	206	271	281	250	205
sgTRIM54_3@TRIM54	TRIM54	143	65	132	14	154	69	150	33
sgTRIM54_7@TRIM54	TRIM54	313	489	924	614	385	413	391	257
sgTRIM54_8@TRIM54	TRIM54	110	132	204	91	139	46	25	120
sgTRIM54_9@TRIM54	TRIM54	77	43	42	58	105	43	613	37
sgTRIM55_1@TRIM55	TRIM55	199	224	311	45	218	198	63	120
sgTRIM55_10@TRIM55	TRIM55	61	68	5	30	94	48	49	74
sgTRIM55_3@TRIM55	TRIM55	199	118	64	165	158	243	221	578
sgTRIM55_5@TRIM55	TRIM55	282	488	442	304	407	452	170	127
sgTRIM55_7@TRIM55	TRIM55	235	240	95	37	214	86	94	66
sgTRIM56_2@TRIM56	TRIM56	479	396	57	188	333	423	182	97
sgTRIM56_3@TRIM56	TRIM56	419	496	619	382	423	491	157	194
sgTRIM56_4@TRIM56	TRIM56	44	67	162	98	29	45	100	88
sgTRIM56_7@TRIM56	TRIM56	370	381	200	253	330	402	123	271
sgTRIM56_9@TRIM56	TRIM56	415	432	455	163	505	598	553	472
sgTRIM58_10@TRIM58	TRIM58	724	669	391	544	736	764	654	431
sgTRIM58_2@TRIM58	TRIM58	812	936	1343	1382	917	850	838	955
sgTRIM58_4@TRIM58	TRIM58	1004	882	584	2086	893	728	489	547
sgTRIM58_5@TRIM58	TRIM58	873	1060	431	764	1311	983	810	698
sgTRIM58_8@TRIM58	TRIM58	1203	860	687	451	1204	1067	339	765
sgTRIM59_1@TRIM59	TRIM59	38	45	0	119	72	40	451	36
sgTRIM59_10@TRIM59	TRIM59	21	0	37	18	22	0	0	11
sgTRIM59_2@TRIM59	TRIM59	278	411	66	256	275	236	297	363
sgTRIM59_4@TRIM59	TRIM59	105	115	0	23	147	28	54	50
sgTRIM59_6@TRIM59	TRIM59	172	291	261	188	164	351	230	168
sgTRIM6_1@TRIM6	TRIM6	0	0	0	0	0	0	0	0
sgTRIM6_2@TRIM6	TRIM6	12	21	0	148	66	67	23	31
sgTRIM6_3@TRIM6	TRIM6	55	140	65	13	97	78	205	66
sgTRIM6_4@TRIM6	TRIM6	99	165	537	119	184	124	607	111
sgTRIM6_5@TRIM6	TRIM6	304	335	249	225	418	378	352	159
sgTRIM6-TRIM34_3@TRIM6-TRIM34	TRIM6-TRIM34	56	130	338	315	169	91	39	111
sgTRIM6-TRIM34_4@TRIM6-TRIM34	TRIM6-TRIM34	929	713	422	335	680	606	344	598
sgTRIM6-TRIM34_6@TRIM6-TRIM34	TRIM6-TRIM34	0	0	0	0	0	0	0	0
sgTRIM6-TRIM34_8@TRIM6-TRIM34	TRIM6-TRIM34	0	0	0	0	0	0	0	0
sgTRIM6-TRIM34_9@TRIM6-TRIM34	TRIM6-TRIM34	0	0	0	0	0	0	0	0
sgTRIM60_1@TRIM60	TRIM60	526	418	381	295	400	416	378	163
sgTRIM60_2@TRIM60	TRIM60	28	57	221	17	55	82	22	53
sgTRIM60_4@TRIM60	TRIM60	323	363	629	167	383	343	491	185
sgTRIM60_5@TRIM60	TRIM60	343	400	146	361	516	377	395	89
sgTRIM60_6@TRIM60	TRIM60	137	136	183	89	117	125	124	72
sgTRIM61_1@TRIM61	TRIM61	338	290	274	317	279	229	146	303
sgTRIM61_3@TRIM61	TRIM61	178	230	92	208	175	158	33	113
sgTRIM61_4@TRIM61	TRIM61	45	63	0	0	35	69	0	0
sgTRIM61_5@TRIM61	TRIM61	243	188	669	295	305	242	269	366
sgTRIM61_9@TRIM61	TRIM61	336	253	125	251	338	357	190	187
sgTRIM62_1@TRIM62	TRIM62	579	550	556	228	627	491	254	323
sgTRIM62_3@TRIM62	TRIM62	408	515	1599	679	470	482	441	633
sgTRIM62_5@TRIM62	TRIM62	291	394	127	145	321	499	258	242
sgTRIM62_6@TRIM62	TRIM62	602	668	751	440	583	548	276	238
sgTRIM62_9@TRIM62	TRIM62	637	623	762	450	619	569	378	456
sgTRIM63_10@TRIM63	TRIM63	302	330	327	233	354	436	368	184
sgTRIM63_2@TRIM63	TRIM63	88	63	104	1045	109	151	17	23
sgTRIM63_3@TRIM63	TRIM63	186	124	244	9	175	125	84	189
sgTRIM63_7@TRIM63	TRIM63	551	894	806	696	543	584	391	608
sgTRIM63_9@TRIM63	TRIM63	264	267	61	162	412	200	185	46
sgTRIM64B_2@TRIM64B	TRIM64B	626	780	693	209	567	805	166	460
sgTRIM64B_4@TRIM64B	TRIM64B	347	268	147	147	377	284	191	168
sgTRIM64B_5@TRIM64B	TRIM64B	9	33	0	80	19	64	0	0
sgTRIM64B_6@TRIM64B	TRIM64B	7	48	1	0	9	14	0	0
sgTRIM64B_7@TRIM64B	TRIM64B	411	410	369	316	439	398	73	310
sgTRIM65_10@TRIM65	TRIM65	589	312	308	109	400	417	221	140
sgTRIM65_4@TRIM65	TRIM65	647	806	281	166	624	686	395	170
sgTRIM65_5@TRIM65	TRIM65	882	679	303	604	750	816	562	142
sgTRIM65_7@TRIM65	TRIM65	460	393	618	459	455	457	402	210
sgTRIM65_8@TRIM65	TRIM65	451	580	242	952	739	426	272	248
sgTRIM67_1@TRIM67	TRIM67	650	714	378	708	665	736	879	528
sgTRIM67_2@TRIM67	TRIM67	167	164	71	85	206	275	39	122
sgTRIM67_4@TRIM67	TRIM67	449	635	1010	803	683	485	353	580
sgTRIM67_5@TRIM67	TRIM67	797	816	850	578	998	621	295	332
sgTRIM67_8@TRIM67	TRIM67	129	76	32	285	182	104	44	55
sgTRIM68_1@TRIM68	TRIM68	356	280	154	104	268	189	240	144
sgTRIM68_2@TRIM68	TRIM68	362	318	161	396	125	226	234	20
sgTRIM68_3@TRIM68	TRIM68	323	252	155	516	462	387	92	131
sgTRIM68_4@TRIM68	TRIM68	313	209	90	115	410	303	93	212
sgTRIM68_5@TRIM68	TRIM68	148	83	51	325	323	294	183	216
sgTRIM69_1@TRIM69	TRIM69	106	142	0	106	108	173	82	100
sgTRIM69_2@TRIM69	TRIM69	380	246	305	155	249	242	311	100
sgTRIM69_4@TRIM69	TRIM69	121	63	0	29	54	104	28	35
sgTRIM69_5@TRIM69	TRIM69	223	182	620	218	282	210	116	246
sgTRIM69_8@TRIM69	TRIM69	619	346	264	475	443	350	136	142
sgTRIM7_1@TRIM7	TRIM7	223	205	376	341	151	230	84	27
sgTRIM7_2@TRIM7	TRIM7	243	296	69	99	309	268	96	197
sgTRIM7_5@TRIM7	TRIM7	482	481	428	344	364	510	493	444
sgTRIM7_6@TRIM7	TRIM7	554	686	632	607	858	453	775	327
sgTRIM7_8@TRIM7	TRIM7	253	302	654	287	213	315	126	257
sgTRIM71_2@TRIM71	TRIM71	801	1067	627	352	1304	1033	1036	512
sgTRIM71_3@TRIM71	TRIM71	352	335	604	212	348	263	112	386
sgTRIM71_4@TRIM71	TRIM71	678	626	827	324	734	667	247	1377
sgTRIM71_5@TRIM71	TRIM71	1125	1233	622	673	897	1201	775	463
sgTRIM71_7@TRIM71	TRIM71	1411	1369	1384	1501	1374	1283	886	713
sgTRIM72_2@TRIM72	TRIM72	262	482	131	80	205	359	219	265
sgTRIM72_3@TRIM72	TRIM72	823	760	505	290	673	584	288	302
sgTRIM72_4@TRIM72	TRIM72	829	893	1127	661	945	809	587	556
sgTRIM72_5@TRIM72	TRIM72	511	510	1644	453	620	608	454	492
sgTRIM72_9@TRIM72	TRIM72	932	813	534	985	836	733	685	324
sgTRIM73_10@TRIM73	TRIM73	0	0	0	0	0	0	0	0
sgTRIM73_3@TRIM73	TRIM73	649	499	238	1989	509	315	251	126
sgTRIM73_4@TRIM73	TRIM73	0	0	0	0	0	0	0	0
sgTRIM73_5@TRIM73	TRIM73	0	0	0	0	0	0	0	0
sgTRIM73_7@TRIM73	TRIM73	0	0	0	0	0	0	0	0
sgTRIM74_10@TRIM74	TRIM74	67	134	70	74	115	105	108	190
sgTRIM74_2@TRIM74	TRIM74	0	0	0	0	0	0	0	0
sgTRIM74_3@TRIM74	TRIM74	0	0	0	0	0	0	0	0
sgTRIM74_5@TRIM74	TRIM74	0	0	0	0	0	0	0	0
sgTRIM74_8@TRIM74	TRIM74	0	0	0	0	0	0	0	0
sgTRIM8_3@TRIM8	TRIM8	493	566	1294	3085	625	600	215	505
sgTRIM8_4@TRIM8	TRIM8	749	510	310	512	693	487	226	316
sgTRIM8_6@TRIM8	TRIM8	573	735	665	609	715	469	348	587
sgTRIM8_8@TRIM8	TRIM8	669	621	343	836	812	355	394	268
sgTRIM8_9@TRIM8	TRIM8	505	435	441	400	529	455	517	498
sgTRIM9_1@TRIM9	TRIM9	191	176	228	62	156	77	279	25
sgTRIM9_2@TRIM9	TRIM9	273	459	417	448	332	426	208	101
sgTRIM9_3@TRIM9	TRIM9	564	669	803	910	479	608	432	446
sgTRIM9_5@TRIM9	TRIM9	317	258	529	134	183	351	209	168
sgTRIM9_8@TRIM9	TRIM9	176	215	20	91	278	143	177	39
sgTRIML1_1@TRIML1	TRIML1	219	300	622	372	267	146	188	145
sgTRIML1_10@TRIML1	TRIML1	840	787	468	316	788	886	282	328
sgTRIML1_2@TRIML1	TRIML1	552	584	2437	595	646	624	330	276
sgTRIML1_7@TRIML1	TRIML1	538	582	274	155	704	415	300	219
sgTRIML1_8@TRIML1	TRIML1	314	347	553	113	382	329	178	86
sgTRIML2_10@TRIML2	TRIML2	189	135	81	161	325	162	323	112
sgTRIML2_2@TRIML2	TRIML2	236	286	201	208	382	321	189	134
sgTRIML2_3@TRIML2	TRIML2	705	659	495	627	924	566	836	99
sgTRIML2_4@TRIML2	TRIML2	425	543	626	307	482	636	410	372
sgTRIML2_8@TRIML2	TRIML2	56	52	79	19	62	102	0	49
sgTRIO_1@TRIO	TRIO	423	487	361	171	535	489	167	606
sgTRIO_2@TRIO	TRIO	26	91	7	18	53	36	8	56
sgTRIO_3@TRIO	TRIO	595	386	932	193	450	421	291	168
sgTRIO_5@TRIO	TRIO	236	192	122	82	243	243	135	68
sgTRIO_7@TRIO	TRIO	166	160	36	242	150	246	121	49
sgTRIOBP_1@TRIOBP	TRIOBP	379	656	323	434	547	401	300	247
sgTRIOBP_10@TRIOBP	TRIOBP	772	891	834	1781	809	814	222	623
sgTRIOBP_2@TRIOBP	TRIOBP	691	641	396	907	546	631	621	646
sgTRIOBP_4@TRIOBP	TRIOBP	1105	1034	1152	561	717	928	877	315
sgTRIOBP_6@TRIOBP	TRIOBP	603	657	746	536	684	557	367	419
sgTRIP10_10@TRIP10	TRIP10	947	1094	785	286	793	1060	611	581
sgTRIP10_2@TRIP10	TRIP10	349	213	404	252	266	476	26	110
sgTRIP10_3@TRIP10	TRIP10	969	1030	1856	690	1438	1274	1052	764
sgTRIP10_5@TRIP10	TRIP10	159	108	69	45	190	51	200	49
sgTRIP10_9@TRIP10	TRIP10	414	478	415	423	392	434	284	75
sgTRIP11_1@TRIP11	TRIP11	894	761	644	761	1036	704	665	422
sgTRIP11_4@TRIP11	TRIP11	161	88	0	106	225	101	19	43
sgTRIP11_7@TRIP11	TRIP11	99	155	67	37	92	96	304	57
sgTRIP11_8@TRIP11	TRIP11	237	262	220	143	224	283	69	285
sgTRIP11_9@TRIP11	TRIP11	0	44	0	0	23	21	158	7
sgTRIP12_1@TRIP12	TRIP12	626	490	529	348	623	342	378	587
sgTRIP12_2@TRIP12	TRIP12	0	0	0	0	0	0	0	42
sgTRIP12_3@TRIP12	TRIP12	78	77	1	32	107	70	142	127
sgTRIP12_8@TRIP12	TRIP12	205	64	36	19	102	71	60	21
sgTRIP12_9@TRIP12	TRIP12	208	226	22	1025	223	341	208	154
sgTRIP13_10@TRIP13	TRIP13	1143	859	480	378	866	1217	436	405
sgTRIP13_3@TRIP13	TRIP13	361	322	478	262	285	294	353	182
sgTRIP13_4@TRIP13	TRIP13	378	556	625	562	482	747	408	895
sgTRIP13_6@TRIP13	TRIP13	1030	1382	1064	933	934	1446	286	634
sgTRIP13_7@TRIP13	TRIP13	128	151	100	59	96	114	55	38
sgTRIP4_1@TRIP4	TRIP4	500	731	291	354	381	720	228	175
sgTRIP4_2@TRIP4	TRIP4	74	68	154	0	120	96	159	37
sgTRIP4_5@TRIP4	TRIP4	787	712	630	536	488	751	183	383
sgTRIP4_6@TRIP4	TRIP4	469	507	278	308	653	574	514	490
sgTRIP4_7@TRIP4	TRIP4	351	337	276	461	436	337	442	130
sgTRIP6_10@TRIP6	TRIP6	401	376	252	194	423	279	148	103
sgTRIP6_2@TRIP6	TRIP6	296	563	228	521	509	554	536	386
sgTRIP6_4@TRIP6	TRIP6	624	544	233	242	569	687	338	355
sgTRIP6_7@TRIP6	TRIP6	1210	716	716	396	974	914	451	197
sgTRIP6_9@TRIP6	TRIP6	198	227	191	184	264	237	186	232
sgTRIQK_1@TRIQK	TRIQK	184	244	1159	191	150	246	300	79
sgTRIQK_2@TRIQK	TRIQK	39	66	0	37	90	0	14	35
sgTRIQK_3@TRIQK	TRIQK	62	52	80	0	62	141	138	18
sgTRIQK_4@TRIQK	TRIQK	7	32	0	0	10	51	0	204
sgTRIQK_5@TRIQK	TRIQK	404	485	303	171	387	228	158	146
sgTRIT1_1@TRIT1	TRIT1	462	464	921	235	826	642	397	1268
sgTRIT1_2@TRIT1	TRIT1	412	391	231	220	415	443	285	183
sgTRIT1_3@TRIT1	TRIT1	219	261	106	97	285	187	195	148
sgTRIT1_5@TRIT1	TRIT1	113	117	0	14	69	60	20	6
sgTRIT1_6@TRIT1	TRIT1	16	25	0	0	9	62	38	630
sgTRMT1_10@TRMT1	TRMT1	392	392	542	396	421	430	331	169
sgTRMT1_4@TRMT1	TRMT1	387	353	243	180	412	362	228	156
sgTRMT1_5@TRMT1	TRMT1	604	437	488	350	563	603	192	413
sgTRMT1_7@TRMT1	TRMT1	681	543	864	419	456	551	234	202
sgTRMT1_9@TRMT1	TRMT1	465	618	975	308	830	671	825	209
sgTRMT10A_1@TRMT10A	TRMT10A	76	92	42	646	108	169	94	58
sgTRMT10A_10@TRMT10A	TRMT10A	92	32	39	53	40	71	0	0
sgTRMT10A_2@TRMT10A	TRMT10A	152	111	35	84	111	33	21	25
sgTRMT10A_3@TRMT10A	TRMT10A	711	485	356	682	629	495	320	346
sgTRMT10A_4@TRMT10A	TRMT10A	187	146	43	110	127	98	215	84
sgTRMT10B_2@TRMT10B	TRMT10B	159	265	327	252	153	219	258	166
sgTRMT10B_4@TRMT10B	TRMT10B	745	455	989	196	727	547	425	189
sgTRMT10B_5@TRMT10B	TRMT10B	385	341	387	566	425	336	182	125
sgTRMT10B_7@TRMT10B	TRMT10B	76	74	132	70	84	145	109	69
sgTRMT10B_9@TRMT10B	TRMT10B	840	668	840	566	674	799	362	599
sgTRMT10C_1@TRMT10C	TRMT10C	70	165	9	166	194	139	45	32
sgTRMT10C_2@TRMT10C	TRMT10C	453	493	631	523	595	523	491	441
sgTRMT10C_3@TRMT10C	TRMT10C	69	30	0	16	90	128	29	19
sgTRMT10C_4@TRMT10C	TRMT10C	191	273	0	14	179	146	55	32
sgTRMT10C_8@TRMT10C	TRMT10C	851	896	1136	887	1022	893	477	699
sgTRMT11_2@TRMT11	TRMT11	590	611	361	450	617	498	532	252
sgTRMT11_3@TRMT11	TRMT11	784	844	1353	1263	843	821	203	432
sgTRMT11_4@TRMT11	TRMT11	314	257	69	65	266	348	287	139
sgTRMT11_5@TRMT11	TRMT11	88	60	111	71	115	147	216	9
sgTRMT11_7@TRMT11	TRMT11	281	324	288	335	270	172	74	68
sgTRMT112_1@TRMT112	TRMT112	373	424	181	66	252	297	19	21
sgTRMT112_10@TRMT112	TRMT112	446	338	0	18	181	343	33	26
sgTRMT112_2@TRMT112	TRMT112	0	10	0	0	2	0	0	0
sgTRMT112_5@TRMT112	TRMT112	349	425	26	157	381	278	62	42
sgTRMT112_6@TRMT112	TRMT112	226	300	26	132	160	164	125	162
sgTRMT12_1@TRMT12	TRMT12	431	423	322	403	292	504	202	270
sgTRMT12_2@TRMT12	TRMT12	18	14	33	0	15	4	17	0
sgTRMT12_3@TRMT12	TRMT12	382	451	238	279	365	284	251	242
sgTRMT12_6@TRMT12	TRMT12	326	329	159	311	183	322	149	152
sgTRMT12_8@TRMT12	TRMT12	149	191	144	37	193	133	88	93
sgTRMT13_1@TRMT13	TRMT13	586	546	377	365	550	518	870	238
sgTRMT13_3@TRMT13	TRMT13	1355	1326	973	1692	1679	980	721	787
sgTRMT13_5@TRMT13	TRMT13	219	240	313	134	248	159	108	73
sgTRMT13_6@TRMT13	TRMT13	44	26	20	16	21	33	18	0
sgTRMT13_7@TRMT13	TRMT13	918	842	656	643	997	1102	769	559
sgTRMT1L_1@TRMT1L	TRMT1L	664	774	871	789	696	829	477	327
sgTRMT1L_10@TRMT1L	TRMT1L	251	348	345	371	330	359	151	92
sgTRMT1L_3@TRMT1L	TRMT1L	34	43	152	90	52	85	75	49
sgTRMT1L_4@TRMT1L	TRMT1L	717	1072	753	1413	1159	805	469	423
sgTRMT1L_9@TRMT1L	TRMT1L	12	34	193	0	13	30	0	12
sgTRMT2A_1@TRMT2A	TRMT2A	81	130	30	60	32	83	0	66
sgTRMT2A_2@TRMT2A	TRMT2A	216	245	180	280	252	141	199	97
sgTRMT2A_3@TRMT2A	TRMT2A	42	125	110	55	84	185	65	31
sgTRMT2A_4@TRMT2A	TRMT2A	323	389	82	37	237	494	179	249
sgTRMT2A_5@TRMT2A	TRMT2A	277	195	441	99	199	301	129	180
sgTRMT2B_10@TRMT2B	TRMT2B	636	542	462	340	752	595	302	505
sgTRMT2B_3@TRMT2B	TRMT2B	66	102	97	213	105	134	233	59
sgTRMT2B_4@TRMT2B	TRMT2B	0	6	0	0	20	75	24	0
sgTRMT2B_5@TRMT2B	TRMT2B	338	210	247	277	156	286	169	236
sgTRMT2B_8@TRMT2B	TRMT2B	148	193	173	182	208	240	113	139
sgTRMT44_2@TRMT44	TRMT44	446	575	571	509	569	597	529	208
sgTRMT44_3@TRMT44	TRMT44	650	557	176	359	683	542	317	432
sgTRMT44_4@TRMT44	TRMT44	537	504	443	404	483	330	251	789
sgTRMT44_8@TRMT44	TRMT44	513	766	415	704	422	865	511	503
sgTRMT44_9@TRMT44	TRMT44	833	602	411	480	758	824	792	239
sgTRMT5_1@TRMT5	TRMT5	449	382	242	201	338	408	146	99
sgTRMT5_10@TRMT5	TRMT5	226	106	0	26	70	140	36	74
sgTRMT5_4@TRMT5	TRMT5	224	268	19	434	244	183	204	31
sgTRMT5_6@TRMT5	TRMT5	270	182	113	161	222	73	53	426
sgTRMT5_8@TRMT5	TRMT5	135	112	22	14	133	105	186	541
sgTRMT6_1@TRMT6	TRMT6	121	130	28	113	126	207	97	25
sgTRMT6_2@TRMT6	TRMT6	480	881	494	345	612	702	243	162
sgTRMT6_4@TRMT6	TRMT6	1	1	0	0	1	0	0	1
sgTRMT6_5@TRMT6	TRMT6	293	350	483	70	273	481	180	274
sgTRMT6_8@TRMT6	TRMT6	112	143	12	218	176	185	51	116
sgTRMT61A_1@TRMT61A	TRMT61A	714	856	658	381	707	629	582	299
sgTRMT61A_3@TRMT61A	TRMT61A	286	471	459	180	326	473	322	151
sgTRMT61A_4@TRMT61A	TRMT61A	0	5	17	17	53	13	0	0
sgTRMT61A_8@TRMT61A	TRMT61A	310	459	170	260	368	427	292	83
sgTRMT61A_9@TRMT61A	TRMT61A	713	742	942	361	847	752	689	174
sgTRMT61B_1@TRMT61B	TRMT61B	484	505	307	270	704	735	1358	367
sgTRMT61B_3@TRMT61B	TRMT61B	241	132	184	100	165	192	186	65
sgTRMT61B_4@TRMT61B	TRMT61B	727	518	739	661	667	961	948	255
sgTRMT61B_5@TRMT61B	TRMT61B	234	205	91	24	157	211	97	91
sgTRMT61B_9@TRMT61B	TRMT61B	650	680	385	1389	603	569	386	314
sgTRMU_2@TRMU	TRMU	53	69	40	45	136	61	52	8
sgTRMU_3@TRMU	TRMU	344	215	65	175	334	277	241	251
sgTRMU_5@TRMU	TRMU	435	360	572	1561	540	492	232	279
sgTRMU_8@TRMU	TRMU	328	360	429	245	543	363	55	223
sgTRMU_9@TRMU	TRMU	856	831	343	813	829	789	435	673
sgTRNAU1AP_1@TRNAU1AP	TRNAU1AP	1035	1183	963	734	1155	1196	616	616
sgTRNAU1AP_2@TRNAU1AP	TRNAU1AP	527	512	314	1169	435	545	236	242
sgTRNAU1AP_5@TRNAU1AP	TRNAU1AP	139	160	0	107	147	186	40	135
sgTRNAU1AP_7@TRNAU1AP	TRNAU1AP	478	439	715	525	498	554	148	205
sgTRNAU1AP_8@TRNAU1AP	TRNAU1AP	830	986	607	810	825	1033	1047	507
sgTRNP1_1@TRNP1	TRNP1	577	797	745	443	694	773	605	381
sgTRNP1_2@TRNP1	TRNP1	1110	1521	1560	884	1323	1066	446	423
sgTRNP1_3@TRNP1	TRNP1	600	538	394	385	545	885	93	239
sgTRNP1_6@TRNP1	TRNP1	561	574	121	677	579	630	229	320
sgTRNP1_8@TRNP1	TRNP1	848	844	883	310	847	822	349	609
sgTRNT1_10@TRNT1	TRNT1	144	174	94	179	107	100	602	41
sgTRNT1_3@TRNT1	TRNT1	352	323	353	379	327	414	184	90
sgTRNT1_6@TRNT1	TRNT1	45	42	0	74	52	70	14	106
sgTRNT1_8@TRNT1	TRNT1	68	40	75	1	101	36	37	9
sgTRNT1_9@TRNT1	TRNT1	48	64	90	0	21	102	39	27
sgTRO_3@TRO	TRO	796	560	1183	507	735	678	450	605
sgTRO_6@TRO	TRO	788	716	872	572	780	728	750	428
sgTRO_7@TRO	TRO	745	912	633	635	843	925	353	643
sgTRO_8@TRO	TRO	31	44	12	0	46	45	67	60
sgTRO_9@TRO	TRO	865	704	1204	793	909	975	1095	358
sgTROAP_1@TROAP	TROAP	214	168	144	129	215	293	536	155
sgTROAP_2@TROAP	TROAP	349	388	183	109	223	388	1317	162
sgTROAP_3@TROAP	TROAP	484	501	227	211	564	506	333	604
sgTROAP_4@TROAP	TROAP	1404	1504	1341	1208	1478	1167	544	769
sgTROAP_7@TROAP	TROAP	460	621	667	439	618	699	360	424
sgTROVE2_2@TROVE2	TROVE2	342	361	753	305	370	555	148	268
sgTROVE2_4@TROVE2	TROVE2	63	37	154	74	71	46	35	4
sgTROVE2_6@TROVE2	TROVE2	1181	1215	1338	472	1457	1088	690	1139
sgTROVE2_7@TROVE2	TROVE2	12	19	0	14	25	21	0	15
sgTROVE2_9@TROVE2	TROVE2	400	473	233	98	515	253	148	44
sgTRPA1_2@TRPA1	TRPA1	1653	1188	1361	1622	1550	1527	1373	725
sgTRPA1_5@TRPA1	TRPA1	129	215	380	329	210	188	141	98
sgTRPA1_6@TRPA1	TRPA1	302	282	82	238	350	348	93	235
sgTRPA1_8@TRPA1	TRPA1	597	635	396	245	646	443	251	218
sgTRPA1_9@TRPA1	TRPA1	0	0	0	40	24	7	21	37
sgTRPC1_1@TRPC1	TRPC1	248	270	0	30	130	338	52	31
sgTRPC1_2@TRPC1	TRPC1	344	481	413	506	428	392	291	142
sgTRPC1_4@TRPC1	TRPC1	344	455	790	298	538	428	265	389
sgTRPC1_7@TRPC1	TRPC1	26	66	0	89	42	64	30	61
sgTRPC1_9@TRPC1	TRPC1	168	182	72	257	224	286	40	53
sgTRPC3_10@TRPC3	TRPC3	486	580	258	120	582	510	275	251
sgTRPC3_2@TRPC3	TRPC3	486	529	474	203	537	405	1076	319
sgTRPC3_4@TRPC3	TRPC3	262	283	141	42	294	213	207	164
sgTRPC3_7@TRPC3	TRPC3	186	172	95	227	203	271	103	177
sgTRPC3_9@TRPC3	TRPC3	332	330	1114	540	331	318	290	279
sgTRPC4_10@TRPC4	TRPC4	108	110	30	176	54	164	10	111
sgTRPC4_3@TRPC4	TRPC4	27	33	0	0	38	21	0	13
sgTRPC4_4@TRPC4	TRPC4	280	298	458	39	247	278	11	19
sgTRPC4_6@TRPC4	TRPC4	61	36	122	0	95	82	149	187
sgTRPC4_9@TRPC4	TRPC4	207	319	278	450	424	260	133	192
sgTRPC4AP_10@TRPC4AP	TRPC4AP	375	592	5107	433	482	585	166	189
sgTRPC4AP_2@TRPC4AP	TRPC4AP	524	512	139	349	745	707	286	313
sgTRPC4AP_3@TRPC4AP	TRPC4AP	666	657	304	429	595	620	724	407
sgTRPC4AP_5@TRPC4AP	TRPC4AP	311	397	65	296	384	304	71	161
sgTRPC4AP_7@TRPC4AP	TRPC4AP	327	202	111	133	243	260	336	76
sgTRPC5_1@TRPC5	TRPC5	79	38	21	43	97	80	12	8
sgTRPC5_3@TRPC5	TRPC5	22	64	55	0	16	4	0	0
sgTRPC5_5@TRPC5	TRPC5	300	269	114	225	358	221	379	130
sgTRPC5_6@TRPC5	TRPC5	212	232	287	113	278	194	154	146
sgTRPC5_7@TRPC5	TRPC5	207	219	128	53	136	247	164	126
sgTRPC6_1@TRPC6	TRPC6	708	394	400	1843	685	523	189	566
sgTRPC6_10@TRPC6	TRPC6	189	194	102	114	301	172	258	247
sgTRPC6_5@TRPC6	TRPC6	271	489	902	138	672	502	268	567
sgTRPC6_7@TRPC6	TRPC6	607	592	860	459	525	548	201	244
sgTRPC6_9@TRPC6	TRPC6	0	10	0	0	11	11	0	0
sgTRPC7_1@TRPC7	TRPC7	77	89	56	178	89	35	88	75
sgTRPC7_3@TRPC7	TRPC7	751	537	1121	611	771	642	710	203
sgTRPC7_4@TRPC7	TRPC7	591	705	307	1540	793	721	558	565
sgTRPC7_5@TRPC7	TRPC7	146	91	181	54	95	125	75	43
sgTRPC7_7@TRPC7	TRPC7	538	569	625	1189	636	404	779	311
sgTRPM1_1@TRPM1	TRPM1	102	80	88	23	68	99	181	8
sgTRPM1_10@TRPM1	TRPM1	413	542	847	249	422	482	240	238
sgTRPM1_4@TRPM1	TRPM1	33	55	1	0	2	38	1	37
sgTRPM1_7@TRPM1	TRPM1	142	279	41	116	153	107	284	96
sgTRPM1_9@TRPM1	TRPM1	201	237	193	116	99	122	95	91
sgTRPM2_1@TRPM2	TRPM2	360	366	118	127	350	492	117	64
sgTRPM2_2@TRPM2	TRPM2	531	639	271	730	526	724	944	484
sgTRPM2_6@TRPM2	TRPM2	367	451	93	972	447	457	424	618
sgTRPM2_7@TRPM2	TRPM2	532	190	474	194	424	372	341	222
sgTRPM2_9@TRPM2	TRPM2	276	254	484	150	335	155	438	137
sgTRPM3_1@TRPM3	TRPM3	55	93	96	44	92	54	86	76
sgTRPM3_10@TRPM3	TRPM3	69	62	94	52	45	58	13	83
sgTRPM3_2@TRPM3	TRPM3	59	61	11	0	48	69	21	12
sgTRPM3_4@TRPM3	TRPM3	115	59	54	20	151	126	260	38
sgTRPM3_7@TRPM3	TRPM3	204	205	50	87	208	144	39	97
sgTRPM4_10@TRPM4	TRPM4	168	212	67	246	151	112	61	80
sgTRPM4_2@TRPM4	TRPM4	529	496	145	243	524	475	263	413
sgTRPM4_5@TRPM4	TRPM4	529	452	184	480	437	500	247	347
sgTRPM4_6@TRPM4	TRPM4	532	619	1159	488	503	566	258	241
sgTRPM4_8@TRPM4	TRPM4	322	251	144	128	284	268	398	325
sgTRPM5_1@TRPM5	TRPM5	303	398	226	126	319	369	67	353
sgTRPM5_2@TRPM5	TRPM5	321	394	225	139	300	175	196	471
sgTRPM5_3@TRPM5	TRPM5	121	52	22	34	61	24	28	64
sgTRPM5_6@TRPM5	TRPM5	667	929	577	693	812	945	472	640
sgTRPM5_9@TRPM5	TRPM5	442	631	328	712	697	680	677	438
sgTRPM6_1@TRPM6	TRPM6	314	100	251	82	220	148	502	0
sgTRPM6_2@TRPM6	TRPM6	0	10	47	0	16	9	2	2
sgTRPM6_3@TRPM6	TRPM6	673	848	467	902	809	657	269	315
sgTRPM6_4@TRPM6	TRPM6	50	14	0	8	70	23	6	107
sgTRPM6_8@TRPM6	TRPM6	205	98	61	81	92	71	26	164
sgTRPM7_2@TRPM7	TRPM7	315	311	176	493	279	236	131	123
sgTRPM7_3@TRPM7	TRPM7	38	21	37	12	32	53	12	0
sgTRPM7_6@TRPM7	TRPM7	0	0	0	0	0	0	0	0
sgTRPM7_7@TRPM7	TRPM7	176	201	65	51	138	206	73	38
sgTRPM7_8@TRPM7	TRPM7	1011	782	1177	687	1084	934	444	621
sgTRPM8_3@TRPM8	TRPM8	356	396	328	356	520	444	408	355
sgTRPM8_4@TRPM8	TRPM8	138	212	172	299	127	114	65	142
sgTRPM8_5@TRPM8	TRPM8	63	117	184	309	88	183	81	76
sgTRPM8_7@TRPM8	TRPM8	367	195	96	314	317	276	444	124
sgTRPM8_9@TRPM8	TRPM8	504	699	180	332	523	433	242	264
sgTRPS1_1@TRPS1	TRPS1	396	587	168	1007	574	697	145	553
sgTRPS1_3@TRPS1	TRPS1	192	120	679	49	123	137	286	21
sgTRPS1_5@TRPS1	TRPS1	227	298	252	341	261	81	124	203
sgTRPS1_6@TRPS1	TRPS1	84	230	239	1434	169	131	86	206
sgTRPS1_8@TRPS1	TRPS1	26	98	241	204	111	88	171	16
sgTRPT1_2@TRPT1	TRPT1	580	652	333	364	670	704	344	348
sgTRPT1_3@TRPT1	TRPT1	400	694	41	430	569	487	304	372
sgTRPT1_5@TRPT1	TRPT1	150	176	323	224	177	150	146	393
sgTRPT1_6@TRPT1	TRPT1	313	432	310	319	342	440	278	175
sgTRPT1_9@TRPT1	TRPT1	501	576	474	369	550	476	408	458
sgTRPV1_1@TRPV1	TRPV1	616	969	451	624	855	969	178	554
sgTRPV1_2@TRPV1	TRPV1	1076	1483	1006	729	1518	1088	1981	932
sgTRPV1_6@TRPV1	TRPV1	171	53	122	61	94	176	17	24
sgTRPV1_8@TRPV1	TRPV1	825	974	4202	1635	1085	825	305	355
sgTRPV1_9@TRPV1	TRPV1	620	599	124	438	491	550	308	199
sgTRPV2_2@TRPV2	TRPV2	236	262	150	166	221	182	200	212
sgTRPV2_3@TRPV2	TRPV2	1082	1212	1585	960	1409	1277	1213	1006
sgTRPV2_4@TRPV2	TRPV2	178	321	277	47	142	261	152	203
sgTRPV2_6@TRPV2	TRPV2	264	199	51	224	199	155	27	83
sgTRPV2_9@TRPV2	TRPV2	356	327	1500	643	580	558	207	472
sgTRPV3_1@TRPV3	TRPV3	292	233	991	168	236	289	152	113
sgTRPV3_2@TRPV3	TRPV3	386	250	634	544	259	436	165	336
sgTRPV3_3@TRPV3	TRPV3	721	860	945	440	794	872	313	497
sgTRPV3_5@TRPV3	TRPV3	383	170	293	1071	288	206	243	10
sgTRPV3_8@TRPV3	TRPV3	329	380	650	454	389	349	74	295
sgTRPV4_2@TRPV4	TRPV4	335	408	518	359	527	340	393	109
sgTRPV4_3@TRPV4	TRPV4	659	825	880	507	864	734	361	873
sgTRPV4_5@TRPV4	TRPV4	451	426	197	279	422	350	348	224
sgTRPV4_6@TRPV4	TRPV4	192	121	281	169	242	177	265	112
sgTRPV4_7@TRPV4	TRPV4	169	225	88	272	366	248	187	401
sgTRPV5_1@TRPV5	TRPV5	640	417	283	296	439	339	199	97
sgTRPV5_2@TRPV5	TRPV5	140	111	210	0	89	53	68	46
sgTRPV5_4@TRPV5	TRPV5	175	130	53	297	234	259	58	238
sgTRPV5_7@TRPV5	TRPV5	302	463	361	386	353	355	106	169
sgTRPV5_8@TRPV5	TRPV5	414	460	1805	679	430	521	346	562
sgTRPV6_1@TRPV6	TRPV6	436	291	684	1028	313	322	73	128
sgTRPV6_3@TRPV6	TRPV6	106	110	105	70	160	78	53	12
sgTRPV6_5@TRPV6	TRPV6	247	152	89	0	134	207	198	110
sgTRPV6_7@TRPV6	TRPV6	182	419	460	241	376	360	199	449
sgTRPV6_8@TRPV6	TRPV6	441	268	642	415	356	287	233	44
sgTRRAP_1@TRRAP	TRRAP	164	139	35	124	177	229	120	0
sgTRRAP_2@TRRAP	TRRAP	439	460	337	202	507	750	160	70
sgTRRAP_3@TRRAP	TRRAP	444	407	290	246	388	415	191	390
sgTRRAP_4@TRRAP	TRRAP	534	529	268	16	400	705	123	153
sgTRRAP_8@TRRAP	TRRAP	87	137	50	0	170	139	34	41
sgTRUB1_2@TRUB1	TRUB1	613	677	1166	211	440	691	312	248
sgTRUB1_4@TRUB1	TRUB1	570	590	220	306	809	637	640	537
sgTRUB1_5@TRUB1	TRUB1	0	15	0	0	5	25	0	27
sgTRUB1_6@TRUB1	TRUB1	52	142	174	159	98	82	253	51
sgTRUB1_7@TRUB1	TRUB1	644	388	294	984	495	572	1131	309
sgTRUB2_1@TRUB2	TRUB2	48	108	376	77	119	111	44	71
sgTRUB2_4@TRUB2	TRUB2	85	84	31	63	25	111	74	42
sgTRUB2_6@TRUB2	TRUB2	192	219	374	95	220	235	193	140
sgTRUB2_8@TRUB2	TRUB2	11	20	0	0	0	0	0	0
sgTRUB2_9@TRUB2	TRUB2	59	171	171	173	107	102	214	0
sgTSACC_1@TSACC	TSACC	277	274	117	395	291	295	127	109
sgTSACC_10@TSACC	TSACC	540	459	289	759	385	494	322	564
sgTSACC_3@TSACC	TSACC	90	138	283	168	152	249	50	115
sgTSACC_7@TSACC	TSACC	584	603	285	386	437	726	182	220
sgTSACC_8@TSACC	TSACC	166	282	86	218	142	206	129	120
sgTSC1_3@TSC1	TSC1	56	68	51	73	49	76	19	83
sgTSC1_4@TSC1	TSC1	302	384	308	318	314	372	555	204
sgTSC1_7@TSC1	TSC1	480	454	233	671	660	544	407	626
sgTSC1_8@TSC1	TSC1	372	236	690	119	245	406	164	280
sgTSC1_9@TSC1	TSC1	257	160	11	555	199	75	349	360
sgTSC2_1@TSC2	TSC2	313	481	523	297	392	338	699	505
sgTSC2_10@TSC2	TSC2	380	284	154	133	234	304	118	49
sgTSC2_2@TSC2	TSC2	124	94	135	135	222	114	58	327
sgTSC2_3@TSC2	TSC2	5	50	0	21	38	65	30	85
sgTSC2_4@TSC2	TSC2	477	483	653	806	465	499	306	811
sgTSC22D1_1@TSC22D1	TSC22D1	1158	1171	934	1129	985	719	637	1911
sgTSC22D1_10@TSC22D1	TSC22D1	715	545	6413	723	865	780	275	1786
sgTSC22D1_2@TSC22D1	TSC22D1	273	306	85	329	329	174	97	109
sgTSC22D1_6@TSC22D1	TSC22D1	296	279	169	229	231	274	313	113
sgTSC22D1_7@TSC22D1	TSC22D1	1044	893	1977	635	918	1029	873	483
sgTSC22D2_1@TSC22D2	TSC22D2	477	646	236	196	504	480	311	398
sgTSC22D2_2@TSC22D2	TSC22D2	1067	962	1192	521	797	1031	511	529
sgTSC22D2_3@TSC22D2	TSC22D2	810	1020	1499	211	975	854	1403	689
sgTSC22D2_4@TSC22D2	TSC22D2	1039	1160	832	645	1147	1395	830	635
sgTSC22D2_6@TSC22D2	TSC22D2	452	546	107	456	321	639	208	151
sgTSC22D3_1@TSC22D3	TSC22D3	76	241	79	218	196	258	328	183
sgTSC22D3_2@TSC22D3	TSC22D3	630	605	908	1293	822	653	414	200
sgTSC22D3_3@TSC22D3	TSC22D3	953	1030	1050	941	987	957	748	688
sgTSC22D3_5@TSC22D3	TSC22D3	184	417	241	180	405	315	214	476
sgTSC22D3_6@TSC22D3	TSC22D3	701	610	622	712	518	529	711	472
sgTSC22D4_1@TSC22D4	TSC22D4	662	567	461	624	988	537	578	380
sgTSC22D4_10@TSC22D4	TSC22D4	678	833	396	333	788	830	565	248
sgTSC22D4_4@TSC22D4	TSC22D4	433	463	496	417	531	591	288	105
sgTSC22D4_6@TSC22D4	TSC22D4	997	975	886	771	1068	846	611	969
sgTSC22D4_8@TSC22D4	TSC22D4	737	825	277	609	818	837	642	464
sgTSEN15_1@TSEN15	TSEN15	47	67	4	14	72	88	189	33
sgTSEN15_2@TSEN15	TSEN15	1158	1068	1629	671	1397	1200	677	563
sgTSEN15_3@TSEN15	TSEN15	877	982	904	916	841	875	473	383
sgTSEN15_4@TSEN15	TSEN15	106	125	31	2	130	219	19	149
sgTSEN15_5@TSEN15	TSEN15	794	675	612	880	929	851	596	265
sgTSEN2_1@TSEN2	TSEN2	162	101	807	327	129	156	115	23
sgTSEN2_2@TSEN2	TSEN2	124	130	65	39	83	157	8	23
sgTSEN2_3@TSEN2	TSEN2	173	183	38	136	163	233	187	462
sgTSEN2_5@TSEN2	TSEN2	142	76	37	50	103	77	25	28
sgTSEN2_7@TSEN2	TSEN2	314	324	1266	164	392	333	106	232
sgTSEN34_1@TSEN34	TSEN34	133	215	18	13	120	246	21	145
sgTSEN34_2@TSEN34	TSEN34	49	85	23	49	68	29	10	19
sgTSEN34_4@TSEN34	TSEN34	468	705	292	239	472	534	100	49
sgTSEN34_6@TSEN34	TSEN34	342	349	58	10	234	486	77	258
sgTSEN34_8@TSEN34	TSEN34	60	63	0	72	57	67	24	89
sgTSEN54_1@TSEN54	TSEN54	412	529	475	544	448	546	338	498
sgTSEN54_2@TSEN54	TSEN54	677	699	412	175	628	1098	136	199
sgTSEN54_3@TSEN54	TSEN54	882	1108	276	560	951	1069	358	285
sgTSEN54_4@TSEN54	TSEN54	102	156	16	29	76	340	7	25
sgTSEN54_9@TSEN54	TSEN54	66	154	0	17	73	265	6	30
sgTSFM_1@TSFM	TSFM	600	777	473	426	580	755	462	283
sgTSFM_10@TSFM	TSFM	184	281	128	76	246	179	92	78
sgTSFM_2@TSFM	TSFM	430	510	65	231	403	587	278	243
sgTSFM_3@TSFM	TSFM	313	465	228	258	370	376	169	141
sgTSFM_4@TSFM	TSFM	102	117	52	63	142	248	49	145
sgTSG101_1@TSG101	TSG101	76	165	59	128	189	189	573	36
sgTSG101_2@TSG101	TSG101	113	84	59	86	101	93	144	104
sgTSG101_3@TSG101	TSG101	0	0	0	0	4	17	0	0
sgTSG101_6@TSG101	TSG101	253	213	39	111	223	202	77	141
sgTSG101_7@TSG101	TSG101	119	207	54	265	144	265	251	108
sgTSGA10_3@TSGA10	TSGA10	12	9	0	0	57	28	7	75
sgTSGA10_5@TSGA10	TSGA10	43	45	18	16	64	55	79	21
sgTSGA10_6@TSGA10	TSGA10	393	146	106	173	242	217	286	239
sgTSGA10_8@TSGA10	TSGA10	8	0	0	0	28	10	4	0
sgTSGA10_9@TSGA10	TSGA10	258	237	255	310	294	233	165	229
sgTSGA13_1@TSGA13	TSGA13	143	149	150	38	208	144	15	43
sgTSGA13_2@TSGA13	TSGA13	238	319	179	105	199	424	224	479
sgTSGA13_3@TSGA13	TSGA13	1324	1637	1455	1678	1422	1073	1059	523
sgTSGA13_5@TSGA13	TSGA13	480	400	1150	562	447	291	358	255
sgTSGA13_9@TSGA13	TSGA13	831	828	859	1393	786	740	471	518
sgTSHB_1@TSHB	TSHB	80	103	21	188	122	150	19	19
sgTSHB_10@TSHB	TSHB	120	159	17	136	105	201	54	528
sgTSHB_4@TSHB	TSHB	182	75	0	53	131	114	21	113
sgTSHB_7@TSHB	TSHB	67	65	196	55	85	60	15	16
sgTSHB_8@TSHB	TSHB	25	27	0	287	29	30	10	71
sgTSHR_1@TSHR	TSHR	798	867	818	952	817	1092	646	432
sgTSHR_2@TSHR	TSHR	840	708	637	403	728	718	1019	340
sgTSHR_3@TSHR	TSHR	1000	1071	763	793	962	1202	1221	983
sgTSHR_4@TSHR	TSHR	600	857	900	199	578	901	442	749
sgTSHR_9@TSHR	TSHR	770	821	525	420	975	849	954	779
sgTSHZ1_1@TSHZ1	TSHZ1	547	762	1066	477	782	673	358	96
sgTSHZ1_2@TSHZ1	TSHZ1	251	220	422	185	457	276	149	315
sgTSHZ1_3@TSHZ1	TSHZ1	1	20	0	0	1	0	0	1
sgTSHZ1_7@TSHZ1	TSHZ1	592	525	590	250	664	467	252	369
sgTSHZ1_8@TSHZ1	TSHZ1	556	701	293	410	642	465	297	480
sgTSHZ2_1@TSHZ2	TSHZ2	127	179	52	16	183	266	40	537
sgTSHZ2_10@TSHZ2	TSHZ2	63	117	411	70	100	129	46	43
sgTSHZ2_2@TSHZ2	TSHZ2	11	26	0	0	4	50	0	32
sgTSHZ2_3@TSHZ2	TSHZ2	178	353	162	88	296	332	552	189
sgTSHZ2_8@TSHZ2	TSHZ2	339	249	200	91	321	189	304	234
sgTSHZ3_1@TSHZ3	TSHZ3	300	442	461	96	324	428	170	140
sgTSHZ3_2@TSHZ3	TSHZ3	860	1070	1342	755	778	797	618	1037
sgTSHZ3_3@TSHZ3	TSHZ3	1178	787	282	678	1119	979	560	1017
sgTSHZ3_4@TSHZ3	TSHZ3	135	51	89	10	51	58	28	54
sgTSHZ3_6@TSHZ3	TSHZ3	225	141	64	109	164	226	121	92
sgTSKS_1@TSKS	TSKS	460	350	247	737	311	333	204	394
sgTSKS_2@TSKS	TSKS	323	262	714	95	272	234	561	184
sgTSKS_3@TSKS	TSKS	623	470	176	457	431	539	221	198
sgTSKS_4@TSKS	TSKS	483	662	416	253	632	568	791	658
sgTSKS_9@TSKS	TSKS	383	443	499	780	352	309	209	175
sgTSKU_2@TSKU	TSKU	1763	1612	2151	2057	1928	1448	987	1755
sgTSKU_3@TSKU	TSKU	314	509	809	138	312	382	1068	372
sgTSKU_4@TSKU	TSKU	593	786	1286	302	870	664	437	415
sgTSKU_7@TSKU	TSKU	819	760	1167	350	856	814	427	750
sgTSKU_8@TSKU	TSKU	1355	1424	2896	927	1367	1206	703	773
sgTSLP_1@TSLP	TSLP	542	506	1262	301	577	462	275	269
sgTSLP_2@TSLP	TSLP	190	165	213	16	96	129	66	436
sgTSLP_5@TSLP	TSLP	191	101	272	395	181	151	42	57
sgTSLP_7@TSLP	TSLP	60	160	48	149	136	82	49	0
sgTSLP_9@TSLP	TSLP	71	8	101	84	62	42	47	68
sgTSN_1@TSN	TSN	155	416	117	2070	164	200	108	160
sgTSN_2@TSN	TSN	339	210	47	490	242	226	170	180
sgTSN_3@TSN	TSN	335	353	240	981	388	401	464	299
sgTSN_5@TSN	TSN	1440	1404	781	1477	1466	1311	610	1034
sgTSN_8@TSN	TSN	120	89	0	229	176	43	14	18
sgTSNARE1_1@TSNARE1	TSNARE1	1232	1032	1403	878	1423	842	610	669
sgTSNARE1_2@TSNARE1	TSNARE1	791	1048	744	483	725	847	498	844
sgTSNARE1_3@TSNARE1	TSNARE1	201	179	352	143	261	350	126	217
sgTSNARE1_8@TSNARE1	TSNARE1	344	432	409	200	354	393	100	907
sgTSNARE1_9@TSNARE1	TSNARE1	698	598	990	499	590	595	1076	262
sgTSNAX_1@TSNAX	TSNAX	306	114	331	207	210	143	102	51
sgTSNAX_4@TSNAX	TSNAX	33	14	40	23	81	69	9	8
sgTSNAX_5@TSNAX	TSNAX	78	79	89	14	114	70	79	239
sgTSNAX_8@TSNAX	TSNAX	49	46	0	77	18	11	0	0
sgTSNAX_9@TSNAX	TSNAX	100	168	37	37	237	66	80	25
sgTSNAXIP1_10@TSNAXIP1	TSNAXIP1	1102	1062	814	307	1070	1226	565	791
sgTSNAXIP1_3@TSNAXIP1	TSNAXIP1	761	630	1592	1148	617	947	410	744
sgTSNAXIP1_5@TSNAXIP1	TSNAXIP1	479	331	851	431	261	286	444	79
sgTSNAXIP1_6@TSNAXIP1	TSNAXIP1	728	849	1649	1011	664	576	375	207
sgTSNAXIP1_7@TSNAXIP1	TSNAXIP1	333	320	396	301	277	381	246	276
sgTSPAN1_1@TSPAN1	TSPAN1	146	89	52	12	139	43	72	0
sgTSPAN1_10@TSPAN1	TSPAN1	140	73	0	103	124	111	18	172
sgTSPAN1_4@TSPAN1	TSPAN1	486	263	323	302	332	329	124	218
sgTSPAN1_8@TSPAN1	TSPAN1	513	647	583	709	651	639	339	566
sgTSPAN1_9@TSPAN1	TSPAN1	56	66	33	238	74	27	25	50
sgTSPAN11_1@TSPAN11	TSPAN11	236	222	188	26	295	158	95	452
sgTSPAN11_10@TSPAN11	TSPAN11	399	522	275	196	707	549	442	446
sgTSPAN11_2@TSPAN11	TSPAN11	958	756	1731	836	976	976	743	324
sgTSPAN11_6@TSPAN11	TSPAN11	682	812	621	687	885	687	705	298
sgTSPAN11_8@TSPAN11	TSPAN11	604	613	1903	540	601	784	648	832
sgTSPAN12_10@TSPAN12	TSPAN12	23	29	0	20	5	11	0	1
sgTSPAN12_2@TSPAN12	TSPAN12	229	290	994	351	337	406	249	147
sgTSPAN12_3@TSPAN12	TSPAN12	40	16	0	205	6	33	0	38
sgTSPAN12_7@TSPAN12	TSPAN12	41	49	0	6	56	39	0	0
sgTSPAN12_9@TSPAN12	TSPAN12	92	143	0	36	118	68	195	72
sgTSPAN13_1@TSPAN13	TSPAN13	483	628	705	619	645	581	428	524
sgTSPAN13_3@TSPAN13	TSPAN13	91	82	57	108	90	109	42	53
sgTSPAN13_4@TSPAN13	TSPAN13	528	476	547	368	523	385	290	529
sgTSPAN13_5@TSPAN13	TSPAN13	146	212	73	28	198	155	126	190
sgTSPAN13_7@TSPAN13	TSPAN13	828	679	375	335	1036	752	397	446
sgTSPAN14_2@TSPAN14	TSPAN14	1011	1060	445	578	860	918	693	987
sgTSPAN14_3@TSPAN14	TSPAN14	165	167	40	44	148	114	19	11
sgTSPAN14_5@TSPAN14	TSPAN14	427	553	1702	140	541	402	264	245
sgTSPAN14_7@TSPAN14	TSPAN14	52	73	39	9	77	109	47	9
sgTSPAN14_8@TSPAN14	TSPAN14	154	107	11	443	122	84	240	25
sgTSPAN15_1@TSPAN15	TSPAN15	43	133	83	80	101	115	143	63
sgTSPAN15_2@TSPAN15	TSPAN15	343	405	444	150	544	363	412	125
sgTSPAN15_3@TSPAN15	TSPAN15	81	19	64	235	28	171	57	0
sgTSPAN15_5@TSPAN15	TSPAN15	160	135	145	91	157	83	96	50
sgTSPAN15_7@TSPAN15	TSPAN15	262	250	166	62	330	184	235	132
sgTSPAN16_1@TSPAN16	TSPAN16	272	205	120	105	240	90	182	95
sgTSPAN16_2@TSPAN16	TSPAN16	263	222	88	316	236	391	556	392
sgTSPAN16_3@TSPAN16	TSPAN16	903	1293	1177	1128	1253	740	891	436
sgTSPAN16_5@TSPAN16	TSPAN16	180	114	102	812	183	108	57	41
sgTSPAN16_7@TSPAN16	TSPAN16	110	99	0	0	49	59	25	16
sgTSPAN17_1@TSPAN17	TSPAN17	228	313	392	341	385	273	137	94
sgTSPAN17_2@TSPAN17	TSPAN17	116	180	28	225	92	168	72	55
sgTSPAN17_3@TSPAN17	TSPAN17	527	488	1134	174	524	538	797	160
sgTSPAN17_5@TSPAN17	TSPAN17	176	202	148	52	88	102	33	46
sgTSPAN17_8@TSPAN17	TSPAN17	117	200	57	21	180	222	31	871
sgTSPAN18_2@TSPAN18	TSPAN18	259	275	229	190	298	207	278	116
sgTSPAN18_3@TSPAN18	TSPAN18	860	919	1150	913	900	750	638	285
sgTSPAN18_4@TSPAN18	TSPAN18	886	1014	699	589	902	788	735	463
sgTSPAN18_5@TSPAN18	TSPAN18	784	966	908	661	923	936	841	325
sgTSPAN18_6@TSPAN18	TSPAN18	210	102	0	30	124	67	67	50
sgTSPAN19_1@TSPAN19	TSPAN19	0	12	1	0	5	22	2	35
sgTSPAN19_10@TSPAN19	TSPAN19	234	126	95	13	123	127	146	86
sgTSPAN19_2@TSPAN19	TSPAN19	58	84	0	0	70	19	19	0
sgTSPAN19_3@TSPAN19	TSPAN19	18	27	0	94	17	16	55	0
sgTSPAN19_6@TSPAN19	TSPAN19	87	154	152	56	120	67	187	169
sgTSPAN2_3@TSPAN2	TSPAN2	157	255	80	161	156	117	158	203
sgTSPAN2_4@TSPAN2	TSPAN2	382	461	658	302	599	397	516	182
sgTSPAN2_5@TSPAN2	TSPAN2	752	860	893	1721	802	725	396	855
sgTSPAN2_6@TSPAN2	TSPAN2	309	323	145	965	384	254	174	172
sgTSPAN2_8@TSPAN2	TSPAN2	351	361	189	226	366	230	115	257
sgTSPAN3_1@TSPAN3	TSPAN3	524	596	263	446	625	765	346	198
sgTSPAN3_10@TSPAN3	TSPAN3	289	311	121	280	395	295	247	122
sgTSPAN3_4@TSPAN3	TSPAN3	856	735	1242	298	668	555	514	756
sgTSPAN3_7@TSPAN3	TSPAN3	97	108	79	292	152	49	207	235
sgTSPAN3_9@TSPAN3	TSPAN3	1328	1304	4384	1815	1794	1121	1485	1201
sgTSPAN31_1@TSPAN31	TSPAN31	209	395	62	138	255	383	149	226
sgTSPAN31_3@TSPAN31	TSPAN31	642	675	431	167	548	687	629	510
sgTSPAN31_5@TSPAN31	TSPAN31	812	1072	499	614	1122	973	668	775
sgTSPAN31_6@TSPAN31	TSPAN31	295	271	75	94	178	261	189	27
sgTSPAN31_9@TSPAN31	TSPAN31	265	196	184	139	278	324	40	101
sgTSPAN32_3@TSPAN32	TSPAN32	753	970	573	1295	1013	1170	598	5501
sgTSPAN32_5@TSPAN32	TSPAN32	585	460	1100	712	612	697	953	625
sgTSPAN32_6@TSPAN32	TSPAN32	736	649	408	540	895	567	1304	579
sgTSPAN32_7@TSPAN32	TSPAN32	747	1049	970	526	949	1212	1245	1223
sgTSPAN32_9@TSPAN32	TSPAN32	883	910	302	653	1092	696	520	736
sgTSPAN33_1@TSPAN33	TSPAN33	284	288	171	256	334	345	106	196
sgTSPAN33_3@TSPAN33	TSPAN33	663	692	555	479	685	669	283	374
sgTSPAN33_4@TSPAN33	TSPAN33	26	49	0	0	132	82	8	1
sgTSPAN33_7@TSPAN33	TSPAN33	806	699	754	765	642	713	653	735
sgTSPAN33_9@TSPAN33	TSPAN33	156	166	393	138	197	198	181	16
sgTSPAN4_1@TSPAN4	TSPAN4	1213	1038	710	787	1529	1295	744	431
sgTSPAN4_10@TSPAN4	TSPAN4	1360	1359	739	1105	1351	1421	1257	857
sgTSPAN4_2@TSPAN4	TSPAN4	342	268	172	103	271	304	464	103
sgTSPAN4_4@TSPAN4	TSPAN4	474	498	777	726	537	640	285	324
sgTSPAN4_9@TSPAN4	TSPAN4	885	832	516	931	795	989	1009	454
sgTSPAN5_3@TSPAN5	TSPAN5	482	340	359	284	477	419	189	362
sgTSPAN5_4@TSPAN5	TSPAN5	772	606	477	3148	714	596	484	596
sgTSPAN5_5@TSPAN5	TSPAN5	217	231	138	138	235	270	330	119
sgTSPAN5_6@TSPAN5	TSPAN5	123	32	44	24	97	98	0	18
sgTSPAN5_7@TSPAN5	TSPAN5	502	425	388	554	545	340	471	111
sgTSPAN6_2@TSPAN6	TSPAN6	77	94	0	31	63	44	21	46
sgTSPAN6_3@TSPAN6	TSPAN6	926	1008	756	848	1110	946	776	504
sgTSPAN6_4@TSPAN6	TSPAN6	35	28	335	0	63	74	0	62
sgTSPAN6_6@TSPAN6	TSPAN6	853	1030	966	672	958	720	652	819
sgTSPAN6_8@TSPAN6	TSPAN6	312	304	700	17	292	175	105	216
sgTSPAN7_1@TSPAN7	TSPAN7	59	73	22	162	41	34	71	61
sgTSPAN7_3@TSPAN7	TSPAN7	120	95	330	3	133	263	0	213
sgTSPAN7_5@TSPAN7	TSPAN7	175	289	162	527	164	277	115	39
sgTSPAN7_7@TSPAN7	TSPAN7	147	192	65	37	160	96	104	32
sgTSPAN7_9@TSPAN7	TSPAN7	623	410	343	269	475	383	171	153
sgTSPAN8_1@TSPAN8	TSPAN8	98	170	305	219	175	103	243	43
sgTSPAN8_2@TSPAN8	TSPAN8	624	784	525	358	769	771	575	402
sgTSPAN8_5@TSPAN8	TSPAN8	287	215	548	225	211	258	67	236
sgTSPAN8_6@TSPAN8	TSPAN8	428	566	849	538	612	452	251	311
sgTSPAN8_8@TSPAN8	TSPAN8	249	293	302	433	290	408	234	129
sgTSPAN9_3@TSPAN9	TSPAN9	235	284	175	70	271	166	454	211
sgTSPAN9_4@TSPAN9	TSPAN9	317	360	428	1118	430	415	667	118
sgTSPAN9_5@TSPAN9	TSPAN9	648	442	339	1107	400	532	266	984
sgTSPAN9_6@TSPAN9	TSPAN9	666	773	733	408	751	839	584	509
sgTSPAN9_8@TSPAN9	TSPAN9	196	223	1	146	261	300	123	81
sgTSPEAR_1@TSPEAR	TSPEAR	363	596	616	552	387	608	656	353
sgTSPEAR_10@TSPEAR	TSPEAR	596	633	717	376	638	466	247	226
sgTSPEAR_5@TSPEAR	TSPEAR	577	648	964	760	750	629	349	597
sgTSPEAR_6@TSPEAR	TSPEAR	815	979	1405	1919	953	766	344	1784
sgTSPEAR_9@TSPEAR	TSPEAR	173	225	401	105	175	210	340	144
sgTSPO_10@TSPO	TSPO	529	523	1162	289	409	481	327	267
sgTSPO_2@TSPO	TSPO	812	818	1637	710	815	736	468	761
sgTSPO_3@TSPO	TSPO	1814	1784	2550	1642	2063	1604	1999	1046
sgTSPO_5@TSPO	TSPO	280	300	158	363	271	438	394	311
sgTSPO_6@TSPO	TSPO	280	476	173	442	528	386	207	38
sgTSPO2_1@TSPO2	TSPO2	135	391	236	248	225	375	224	214
sgTSPO2_3@TSPO2	TSPO2	233	384	271	400	293	352	646	90
sgTSPO2_4@TSPO2	TSPO2	457	435	215	125	385	272	105	101
sgTSPO2_6@TSPO2	TSPO2	1179	1170	1408	1460	1265	1300	794	5998
sgTSPO2_7@TSPO2	TSPO2	321	325	640	315	363	272	184	282
sgTSPY1_1@TSPY1	TSPY1	1109	877	912	1229	1105	852	525	315
sgTSPY1_2@TSPY1	TSPY1	778	697	838	961	1035	667	1013	477
sgTSPY1_3@TSPY1	TSPY1	1150	1130	523	720	1456	1093	915	972
sgTSPY1_4@TSPY1	TSPY1	0	0	0	0	0	0	0	0
sgTSPY1_5@TSPY1	TSPY1	0	0	0	0	0	0	0	0
sgTSPY2_1@TSPY2	TSPY2	1307	1314	1494	1293	1772	1174	902	1269
sgTSPY2_2@TSPY2	TSPY2	1413	1654	1419	1184	1788	1398	946	505
sgTSPY2_3@TSPY2	TSPY2	757	626	145	400	844	589	257	266
sgTSPY2_5@TSPY2	TSPY2	0	0	0	0	0	0	0	0
sgTSPY2_6@TSPY2	TSPY2	0	0	0	0	0	0	0	0
sgTSPY8_1@TSPY8	TSPY8	415	440	351	1334	529	453	328	298
sgTSPY8_2@TSPY8	TSPY8	852	733	543	604	952	524	730	561
sgTSPY8_3@TSPY8	TSPY8	53	6	0	70	41	72	7	0
sgTSPY8_4@TSPY8	TSPY8	53	108	0	8	57	47	16	3
sgTSPY8_5@TSPY8	TSPY8	594	539	361	193	678	545	322	366
sgTSPYL1_10@TSPYL1	TSPYL1	61	34	30	16	80	66	39	161
sgTSPYL1_4@TSPYL1	TSPYL1	341	545	246	396	261	548	229	166
sgTSPYL1_5@TSPYL1	TSPYL1	513	764	135	135	400	756	51	22
sgTSPYL1_6@TSPYL1	TSPYL1	135	221	183	355	147	190	437	125
sgTSPYL1_9@TSPYL1	TSPYL1	179	167	28	165	208	102	387	66
sgTSPYL2_1@TSPYL2	TSPYL2	590	791	845	1989	653	1066	693	738
sgTSPYL2_3@TSPYL2	TSPYL2	770	787	104	145	583	671	176	104
sgTSPYL2_5@TSPYL2	TSPYL2	912	1385	1234	1560	1298	1162	1634	1082
sgTSPYL2_6@TSPYL2	TSPYL2	983	1077	985	1070	819	1036	528	608
sgTSPYL2_8@TSPYL2	TSPYL2	211	228	1509	231	204	248	209	265
sgTSPYL4_1@TSPYL4	TSPYL4	475	408	373	227	606	358	605	436
sgTSPYL4_10@TSPYL4	TSPYL4	100	64	16	5	128	66	0	0
sgTSPYL4_2@TSPYL4	TSPYL4	180	250	94	59	155	279	117	53
sgTSPYL4_5@TSPYL4	TSPYL4	1082	825	769	405	868	702	722	716
sgTSPYL4_6@TSPYL4	TSPYL4	660	518	307	939	606	560	259	745
sgTSPYL5_1@TSPYL5	TSPYL5	1104	1289	2632	1895	1561	1301	833	1510
sgTSPYL5_2@TSPYL5	TSPYL5	240	262	16	103	178	222	41	70
sgTSPYL5_3@TSPYL5	TSPYL5	388	283	288	216	390	306	29	78
sgTSPYL5_7@TSPYL5	TSPYL5	1208	1119	2288	1471	1522	891	493	681
sgTSPYL5_9@TSPYL5	TSPYL5	1301	1330	1643	1276	1360	1253	1295	972
sgTSPYL6_1@TSPYL6	TSPYL6	863	763	791	436	698	872	203	624
sgTSPYL6_2@TSPYL6	TSPYL6	710	835	840	2405	702	749	504	495
sgTSPYL6_5@TSPYL6	TSPYL6	147	180	608	143	235	201	74	62
sgTSPYL6_6@TSPYL6	TSPYL6	257	287	580	440	275	346	50	154
sgTSPYL6_9@TSPYL6	TSPYL6	1046	948	749	1419	1002	923	421	794
sgTSR1_1@TSR1	TSR1	389	606	292	519	481	741	706	297
sgTSR1_3@TSR1	TSR1	314	325	226	165	254	344	167	138
sgTSR1_4@TSR1	TSR1	194	153	14	15	118	94	73	136
sgTSR1_7@TSR1	TSR1	289	438	549	202	236	357	61	90
sgTSR1_9@TSR1	TSR1	0	30	33	0	14	23	11	0
sgTSR2_2@TSR2	TSR2	123	166	97	35	101	152	13	15
sgTSR2_3@TSR2	TSR2	565	662	232	615	465	615	125	177
sgTSR2_4@TSR2	TSR2	262	284	18	114	195	285	65	0
sgTSR2_7@TSR2	TSR2	374	530	376	112	393	684	725	148
sgTSR2_8@TSR2	TSR2	231	155	24	93	120	323	39	39
sgTSR3_2@TSR3	TSR3	1008	1209	977	903	871	849	406	603
sgTSR3_5@TSR3	TSR3	1409	1744	1019	1601	1409	1397	726	694
sgTSR3_7@TSR3	TSR3	1001	983	672	314	757	792	833	450
sgTSR3_8@TSR3	TSR3	793	1064	1106	2929	1031	1024	1475	506
sgTSR3_9@TSR3	TSR3	468	549	474	807	444	515	604	282
sgTSSC1_1@TSSC1	TSSC1	801	1153	1348	413	626	967	725	411
sgTSSC1_10@TSSC1	TSSC1	97	125	33	36	95	164	1	63
sgTSSC1_2@TSSC1	TSSC1	753	1000	668	676	950	835	902	920
sgTSSC1_4@TSSC1	TSSC1	464	584	398	394	529	848	594	196
sgTSSC1_6@TSSC1	TSSC1	825	1102	634	729	907	905	626	337
sgTSSC4_10@TSSC4	TSSC4	441	542	1098	431	642	597	1099	444
sgTSSC4_3@TSSC4	TSSC4	1569	1684	1399	1050	1949	1768	1699	1640
sgTSSC4_4@TSSC4	TSSC4	427	464	634	442	239	572	572	489
sgTSSC4_7@TSSC4	TSSC4	869	911	837	217	758	1146	415	797
sgTSSC4_8@TSSC4	TSSC4	326	359	379	575	406	429	114	625
sgTSSK1B_1@TSSK1B	TSSK1B	211	481	219	477	366	294	305	267
sgTSSK1B_3@TSSK1B	TSSK1B	240	325	258	155	192	309	220	138
sgTSSK1B_6@TSSK1B	TSSK1B	203	156	72	42	133	133	242	77
sgTSSK1B_7@TSSK1B	TSSK1B	91	54	46	34	53	77	27	5
sgTSSK1B_8@TSSK1B	TSSK1B	127	304	169	237	347	253	185	235
sgTSSK2_1@TSSK2	TSSK2	420	258	38	162	324	248	199	35
sgTSSK2_2@TSSK2	TSSK2	163	58	170	262	88	157	1	59
sgTSSK2_5@TSSK2	TSSK2	174	235	31	108	192	215	411	50
sgTSSK2_6@TSSK2	TSSK2	399	378	924	355	372	464	50	435
sgTSSK2_8@TSSK2	TSSK2	517	490	414	368	670	405	956	232
sgTSSK3_10@TSSK3	TSSK3	236	290	386	479	379	421	349	160
sgTSSK3_2@TSSK3	TSSK3	143	144	38	93	79	125	28	21
sgTSSK3_6@TSSK3	TSSK3	791	762	336	582	1017	889	1269	453
sgTSSK3_7@TSSK3	TSSK3	273	379	393	173	392	410	96	155
sgTSSK3_8@TSSK3	TSSK3	664	496	382	248	600	623	251	2002
sgTSSK4_1@TSSK4	TSSK4	65	214	31	211	182	177	25	114
sgTSSK4_10@TSSK4	TSSK4	956	912	715	833	1202	790	496	636
sgTSSK4_2@TSSK4	TSSK4	435	613	398	869	598	459	263	334
sgTSSK4_3@TSSK4	TSSK4	212	276	96	163	349	252	279	206
sgTSSK4_7@TSSK4	TSSK4	41	45	81	1	30	50	0	31
sgTSSK6_2@TSSK6	TSSK6	237	302	349	166	353	309	154	266
sgTSSK6_3@TSSK6	TSSK6	1149	1068	1624	1358	1215	1261	581	572
sgTSSK6_5@TSSK6	TSSK6	72	62	9	17	50	83	34	103
sgTSSK6_7@TSSK6	TSSK6	869	1003	408	419	1150	1035	665	1332
sgTSSK6_8@TSSK6	TSSK6	223	183	239	178	436	220	310	24
sgTST_1@TST	TST	634	413	2428	419	662	544	612	144
sgTST_10@TST	TST	594	787	551	774	732	776	649	416
sgTST_2@TST	TST	396	361	1051	184	492	501	349	284
sgTST_5@TST	TST	418	342	597	261	524	414	575	231
sgTST_8@TST	TST	212	245	99	236	280	223	102	115
sgTSTA3_1@TSTA3	TSTA3	502	461	1337	207	658	494	292	403
sgTSTA3_10@TSTA3	TSTA3	1018	1004	1197	512	736	1237	720	376
sgTSTA3_4@TSTA3	TSTA3	575	1002	655	1084	895	839	640	459
sgTSTA3_8@TSTA3	TSTA3	55	77	0	124	26	104	28	0
sgTSTA3_9@TSTA3	TSTA3	21	97	61	23	79	75	302	0
sgTSTD1_1@TSTD1	TSTD1	740	611	743	815	833	817	305	1968
sgTSTD1_2@TSTD1	TSTD1	1214	1346	562	1111	1278	1103	567	832
sgTSTD1_4@TSTD1	TSTD1	336	429	175	780	245	173	92	333
sgTSTD1_8@TSTD1	TSTD1	581	596	471	1649	594	522	258	269
sgTSTD1_9@TSTD1	TSTD1	921	1173	906	472	847	996	284	1199
sgTSTD2_1@TSTD2	TSTD2	206	374	158	214	382	353	210	155
sgTSTD2_3@TSTD2	TSTD2	766	797	402	551	687	909	650	489
sgTSTD2_5@TSTD2	TSTD2	531	366	149	121	412	449	1456	113
sgTSTD2_6@TSTD2	TSTD2	176	163	104	156	245	204	42	143
sgTSTD2_8@TSTD2	TSTD2	110	145	105	118	129	239	195	40
sgTTBK1_1@TTBK1	TTBK1	203	346	52	207	245	222	214	155
sgTTBK1_3@TTBK1	TTBK1	264	198	159	387	252	239	117	50
sgTTBK1_4@TTBK1	TTBK1	313	179	188	101	241	203	424	109
sgTTBK1_7@TTBK1	TTBK1	723	819	252	411	1131	699	639	318
sgTTBK1_8@TTBK1	TTBK1	680	912	612	1072	691	898	2166	432
sgTTBK2_2@TTBK2	TTBK2	146	139	0	119	83	121	65	367
sgTTBK2_3@TTBK2	TTBK2	308	359	380	356	530	193	413	131
sgTTBK2_4@TTBK2	TTBK2	99	104	38	123	125	146	13	49
sgTTBK2_7@TTBK2	TTBK2	82	213	60	59	124	225	63	91
sgTTBK2_8@TTBK2	TTBK2	190	339	109	432	310	300	384	91
sgTTC1_1@TTC1	TTC1	265	232	82	116	185	155	55	136
sgTTC1_2@TTC1	TTC1	72	78	67	11	68	85	17	15
sgTTC1_4@TTC1	TTC1	345	229	63	59	324	387	238	293
sgTTC1_5@TTC1	TTC1	221	203	258	135	190	275	351	69
sgTTC1_6@TTC1	TTC1	300	422	137	141	364	309	92	119
sgTTC12_10@TTC12	TTC12	241	178	1164	134	282	183	332	284
sgTTC12_2@TTC12	TTC12	1	16	2	1	5	27	0	0
sgTTC12_5@TTC12	TTC12	75	191	19	157	166	231	38	17
sgTTC12_6@TTC12	TTC12	119	107	254	0	115	77	26	0
sgTTC12_7@TTC12	TTC12	632	818	678	378	703	463	386	548
sgTTC13_1@TTC13	TTC13	663	482	655	543	621	609	312	628
sgTTC13_2@TTC13	TTC13	0	11	0	8	0	0	11	0
sgTTC13_3@TTC13	TTC13	0	0	0	0	0	0	0	0
sgTTC13_5@TTC13	TTC13	380	265	347	1518	378	316	102	421
sgTTC13_6@TTC13	TTC13	1304	1168	2270	386	1115	916	586	445
sgTTC14_1@TTC14	TTC14	645	652	750	321	716	663	276	280
sgTTC14_10@TTC14	TTC14	79	33	95	23	81	35	22	35
sgTTC14_2@TTC14	TTC14	77	77	31	272	58	35	15	288
sgTTC14_5@TTC14	TTC14	319	485	278	562	446	402	217	242
sgTTC14_7@TTC14	TTC14	81	65	10	0	25	14	23	0
sgTTC16_1@TTC16	TTC16	409	335	827	235	276	642	136	193
sgTTC16_3@TTC16	TTC16	130	64	117	70	106	169	21	36
sgTTC16_4@TTC16	TTC16	959	879	997	937	903	1033	375	745
sgTTC16_5@TTC16	TTC16	152	250	844	239	157	168	179	168
sgTTC16_7@TTC16	TTC16	688	772	698	1332	854	687	525	719
sgTTC17_3@TTC17	TTC17	60	123	59	198	29	80	55	59
sgTTC17_4@TTC17	TTC17	183	231	154	155	165	153	272	71
sgTTC17_6@TTC17	TTC17	174	108	7	70	108	77	531	78
sgTTC17_7@TTC17	TTC17	589	458	254	66	556	550	810	131
sgTTC17_9@TTC17	TTC17	780	956	698	598	737	849	487	822
sgTTC18_1@TTC18	TTC18	605	502	491	507	609	842	672	342
sgTTC18_2@TTC18	TTC18	7	54	201	47	41	80	34	12
sgTTC18_4@TTC18	TTC18	86	152	389	130	173	200	108	123
sgTTC18_5@TTC18	TTC18	262	332	594	882	259	390	142	503
sgTTC18_7@TTC18	TTC18	435	404	254	652	286	278	68	108
sgTTC19_1@TTC19	TTC19	729	879	570	542	699	908	543	250
sgTTC19_4@TTC19	TTC19	260	257	112	89	401	226	155	270
sgTTC19_6@TTC19	TTC19	355	252	635	132	255	199	106	361
sgTTC19_8@TTC19	TTC19	1035	1119	651	995	1206	827	1315	484
sgTTC19_9@TTC19	TTC19	207	86	156	169	95	147	56	45
sgTTC21A_1@TTC21A	TTC21A	343	303	269	417	409	424	607	284
sgTTC21A_2@TTC21A	TTC21A	449	306	636	277	332	392	265	407
sgTTC21A_3@TTC21A	TTC21A	491	608	291	241	402	500	304	424
sgTTC21A_7@TTC21A	TTC21A	388	588	260	807	536	504	506	346
sgTTC21A_8@TTC21A	TTC21A	1068	990	439	418	723	906	301	488
sgTTC21B_3@TTC21B	TTC21B	111	185	91	37	169	123	31	97
sgTTC21B_4@TTC21B	TTC21B	331	361	329	164	291	176	516	70
sgTTC21B_5@TTC21B	TTC21B	103	121	84	1	96	45	76	51
sgTTC21B_6@TTC21B	TTC21B	563	447	397	222	568	574	355	622
sgTTC21B_7@TTC21B	TTC21B	528	525	413	1653	830	491	239	306
sgTTC22_2@TTC22	TTC22	1195	1017	833	343	1074	669	672	368
sgTTC22_4@TTC22	TTC22	992	1071	848	714	1399	1111	1438	652
sgTTC22_6@TTC22	TTC22	1056	979	486	703	981	1013	443	993
sgTTC22_7@TTC22	TTC22	597	704	1476	621	734	919	671	310
sgTTC22_9@TTC22	TTC22	526	465	253	205	662	419	693	382
sgTTC23_1@TTC23	TTC23	357	157	242	312	256	313	121	247
sgTTC23_10@TTC23	TTC23	744	642	458	366	787	832	923	448
sgTTC23_2@TTC23	TTC23	832	859	494	569	917	989	639	535
sgTTC23_8@TTC23	TTC23	354	593	271	327	488	495	498	641
sgTTC23_9@TTC23	TTC23	329	502	224	140	397	302	306	176
sgTTC23L_1@TTC23L	TTC23L	543	351	561	506	479	330	184	141
sgTTC23L_2@TTC23L	TTC23L	31	39	27	176	54	135	0	65
sgTTC23L_3@TTC23L	TTC23L	418	260	108	380	444	341	1341	525
sgTTC23L_7@TTC23L	TTC23L	15	22	37	0	44	43	21	20
sgTTC23L_8@TTC23L	TTC23L	484	345	290	154	368	367	522	214
sgTTC24_1@TTC24	TTC24	734	894	724	729	927	949	775	876
sgTTC24_10@TTC24	TTC24	1247	1059	876	1227	1201	935	1040	678
sgTTC24_2@TTC24	TTC24	500	565	755	168	496	753	667	415
sgTTC24_3@TTC24	TTC24	396	492	443	551	501	378	347	1021
sgTTC24_6@TTC24	TTC24	955	806	1125	540	780	786	591	602
sgTTC26_1@TTC26	TTC26	123	102	9	51	98	146	18	63
sgTTC26_10@TTC26	TTC26	190	222	101	240	178	312	250	44
sgTTC26_2@TTC26	TTC26	425	514	280	174	414	427	187	205
sgTTC26_4@TTC26	TTC26	760	895	440	484	842	960	757	642
sgTTC26_6@TTC26	TTC26	569	481	324	358	526	371	228	166
sgTTC27_2@TTC27	TTC27	58	118	191	49	133	140	0	34
sgTTC27_3@TTC27	TTC27	55	80	22	19	47	57	0	0
sgTTC27_5@TTC27	TTC27	486	473	235	236	338	722	255	673
sgTTC27_6@TTC27	TTC27	373	506	255	101	295	435	179	187
sgTTC27_8@TTC27	TTC27	171	351	25	157	222	246	332	96
sgTTC28_2@TTC28	TTC28	258	270	337	336	292	221	251	204
sgTTC28_3@TTC28	TTC28	585	649	1046	561	498	797	313	749
sgTTC28_4@TTC28	TTC28	749	730	1072	696	596	602	566	588
sgTTC28_5@TTC28	TTC28	299	399	161	191	331	370	156	132
sgTTC28_7@TTC28	TTC28	213	358	86	216	284	253	29	624
sgTTC29_1@TTC29	TTC29	721	758	672	582	718	915	351	383
sgTTC29_4@TTC29	TTC29	483	293	196	118	386	389	111	243
sgTTC29_7@TTC29	TTC29	365	530	445	621	256	438	178	350
sgTTC29_8@TTC29	TTC29	147	137	159	39	166	270	152	102
sgTTC29_9@TTC29	TTC29	931	768	665	1299	1305	803	665	330
sgTTC3_1@TTC3	TTC3	130	98	8789	294	201	198	170	1
sgTTC3_4@TTC3	TTC3	412	302	309	77	386	268	170	143
sgTTC3_5@TTC3	TTC3	1011	566	2128	827	1045	592	688	196
sgTTC3_6@TTC3	TTC3	83	69	83	7	76	102	110	84
sgTTC3_7@TTC3	TTC3	363	478	311	465	569	386	218	223
sgTTC30A_1@TTC30A	TTC30A	199	238	57	280	298	205	304	174
sgTTC30A_2@TTC30A	TTC30A	333	546	277	392	490	363	339	196
sgTTC30A_4@TTC30A	TTC30A	477	595	489	232	485	400	222	141
sgTTC30A_5@TTC30A	TTC30A	623	584	773	310	580	446	431	521
sgTTC30A_8@TTC30A	TTC30A	502	493	183	455	386	547	63	64
sgTTC30B_1@TTC30B	TTC30B	100	147	82	109	133	102	79	21
sgTTC30B_4@TTC30B	TTC30B	900	671	552	1149	927	986	518	595
sgTTC30B_5@TTC30B	TTC30B	605	660	148	350	763	575	341	473
sgTTC30B_6@TTC30B	TTC30B	584	534	196	820	426	687	271	621
sgTTC30B_8@TTC30B	TTC30B	1007	1097	695	384	820	1479	503	458
sgTTC31_10@TTC31	TTC31	490	502	1024	521	365	458	400	383
sgTTC31_2@TTC31	TTC31	557	683	266	715	572	751	329	540
sgTTC31_3@TTC31	TTC31	516	397	142	219	400	209	77	176
sgTTC31_4@TTC31	TTC31	394	413	237	223	208	305	311	59
sgTTC31_5@TTC31	TTC31	367	259	274	151	211	314	98	376
sgTTC32_1@TTC32	TTC32	248	159	567	58	253	243	162	98
sgTTC32_2@TTC32	TTC32	652	834	861	610	889	661	430	366
sgTTC32_3@TTC32	TTC32	0	0	0	0	0	15	46	0
sgTTC32_4@TTC32	TTC32	246	274	61	216	316	225	54	330
sgTTC32_5@TTC32	TTC32	241	272	209	87	197	326	91	66
sgTTC33_1@TTC33	TTC33	87	69	93	0	45	127	201	53
sgTTC33_3@TTC33	TTC33	41	34	16	17	14	33	0	0
sgTTC33_4@TTC33	TTC33	46	62	41	115	50	73	31	19
sgTTC33_5@TTC33	TTC33	535	712	295	1163	499	422	273	340
sgTTC33_6@TTC33	TTC33	117	318	272	124	263	247	155	63
sgTTC34_1@TTC34	TTC34	542	367	350	766	445	493	247	184
sgTTC34_2@TTC34	TTC34	346	377	131	355	540	441	188	421
sgTTC34_3@TTC34	TTC34	997	690	554	1027	1057	738	662	712
sgTTC34_6@TTC34	TTC34	550	704	1273	512	754	716	574	341
sgTTC34_8@TTC34	TTC34	291	407	347	305	421	344	259	124
sgTTC36_1@TTC36	TTC36	72	70	24	64	73	70	22	41
sgTTC36_3@TTC36	TTC36	853	949	837	726	1007	980	683	1085
sgTTC36_6@TTC36	TTC36	850	1100	983	453	923	848	839	813
sgTTC36_7@TTC36	TTC36	452	304	483	539	390	236	273	91
sgTTC36_8@TTC36	TTC36	647	1182	860	802	804	945	555	945
sgTTC37_10@TTC37	TTC37	0	21	0	0	9	0	0	21
sgTTC37_3@TTC37	TTC37	140	73	102	51	82	81	0	43
sgTTC37_4@TTC37	TTC37	42	17	1	95	42	14	31	36
sgTTC37_7@TTC37	TTC37	0	55	0	0	21	19	22	8
sgTTC37_8@TTC37	TTC37	260	178	65	615	113	150	14	83
sgTTC38_10@TTC38	TTC38	690	782	410	371	917	555	285	443
sgTTC38_3@TTC38	TTC38	893	873	725	910	868	987	967	383
sgTTC38_5@TTC38	TTC38	918	1165	1387	1056	1036	1086	844	644
sgTTC38_6@TTC38	TTC38	852	735	903	576	1031	670	359	649
sgTTC38_9@TTC38	TTC38	1148	1009	1052	1038	1276	1086	1342	1030
sgTTC39A_1@TTC39A	TTC39A	274	339	217	213	259	369	450	367
sgTTC39A_10@TTC39A	TTC39A	705	649	645	716	889	535	545	190
sgTTC39A_2@TTC39A	TTC39A	187	270	132	224	205	207	26	454
sgTTC39A_4@TTC39A	TTC39A	491	360	39	388	372	293	299	83
sgTTC39A_8@TTC39A	TTC39A	61	64	111	44	39	161	51	146
sgTTC39B_1@TTC39B	TTC39B	26	36	1	0	38	88	0	0
sgTTC39B_2@TTC39B	TTC39B	9	13	1	71	58	101	0	33
sgTTC39B_4@TTC39B	TTC39B	629	652	648	431	494	448	183	728
sgTTC39B_6@TTC39B	TTC39B	236	166	137	88	265	145	444	126
sgTTC39B_7@TTC39B	TTC39B	57	140	182	66	160	102	58	126
sgTTC39C_1@TTC39C	TTC39C	526	847	406	266	969	790	375	213
sgTTC39C_10@TTC39C	TTC39C	215	254	24	10197	170	103	90	152
sgTTC39C_2@TTC39C	TTC39C	127	35	197	257	115	118	113	3
sgTTC39C_4@TTC39C	TTC39C	1145	1457	1092	961	1503	1477	895	883
sgTTC39C_6@TTC39C	TTC39C	162	132	317	139	228	258	165	256
sgTTC4_1@TTC4	TTC4	98	250	72	22	218	163	72	461
sgTTC4_2@TTC4	TTC4	328	245	345	121	247	349	121	191
sgTTC4_3@TTC4	TTC4	164	329	726	292	306	452	172	72
sgTTC4_4@TTC4	TTC4	51	32	1	0	61	74	0	0
sgTTC4_9@TTC4	TTC4	743	474	635	312	735	580	167	106
sgTTC40_1@TTC40	TTC40	670	639	387	331	813	585	319	573
sgTTC40_3@TTC40	TTC40	603	525	325	366	508	464	289	246
sgTTC40_4@TTC40	TTC40	772	787	717	667	650	730	256	414
sgTTC40_8@TTC40	TTC40	734	702	519	970	1155	538	413	443
sgTTC40_9@TTC40	TTC40	243	256	0	295	294	230	127	191
sgTTC5_1@TTC5	TTC5	937	832	1304	479	717	822	572	727
sgTTC5_2@TTC5	TTC5	442	222	201	167	338	359	123	123
sgTTC5_3@TTC5	TTC5	535	501	443	382	502	392	540	202
sgTTC5_4@TTC5	TTC5	236	210	132	303	146	253	84	206
sgTTC5_9@TTC5	TTC5	491	605	548	124	666	585	708	444
sgTTC7A_1@TTC7A	TTC7A	953	1094	1611	336	978	960	843	781
sgTTC7A_10@TTC7A	TTC7A	942	800	921	359	907	931	298	529
sgTTC7A_4@TTC7A	TTC7A	208	352	527	546	214	421	248	267
sgTTC7A_5@TTC7A	TTC7A	0	0	0	0	0	0	0	0
sgTTC7A_8@TTC7A	TTC7A	228	278	262	83	206	250	232	192
sgTTC7B_1@TTC7B	TTC7B	382	350	174	642	407	314	463	183
sgTTC7B_10@TTC7B	TTC7B	364	499	132	624	443	469	218	305
sgTTC7B_2@TTC7B	TTC7B	548	735	357	351	686	833	467	396
sgTTC7B_3@TTC7B	TTC7B	1048	1181	1376	669	1057	1157	465	504
sgTTC7B_4@TTC7B	TTC7B	517	651	535	211	654	676	376	805
sgTTC8_1@TTC8	TTC8	102	94	48	57	155	113	164	74
sgTTC8_2@TTC8	TTC8	371	374	259	467	287	574	270	505
sgTTC8_3@TTC8	TTC8	78	205	866	194	103	122	87	115
sgTTC8_7@TTC8	TTC8	396	366	185	280	451	426	124	321
sgTTC8_8@TTC8	TTC8	690	759	1606	704	894	707	431	493
sgTTC9_1@TTC9	TTC9	519	378	212	165	352	523	188	206
sgTTC9_3@TTC9	TTC9	610	701	703	592	518	571	787	281
sgTTC9_4@TTC9	TTC9	1165	1311	1402	1168	1527	1335	929	1041
sgTTC9_5@TTC9	TTC9	1041	1112	1197	618	1168	908	1600	534
sgTTC9_8@TTC9	TTC9	18	78	61	61	70	29	6	0
sgTTC9B_1@TTC9B	TTC9B	652	506	449	530	792	580	939	546
sgTTC9B_2@TTC9B	TTC9B	1307	1659	1468	2218	1540	1473	715	894
sgTTC9B_3@TTC9B	TTC9B	931	997	2382	871	1151	1085	592	876
sgTTC9B_4@TTC9B	TTC9B	512	468	808	330	648	621	535	371
sgTTC9B_7@TTC9B	TTC9B	383	455	1185	251	489	409	170	487
sgTTC9C_1@TTC9C	TTC9C	408	296	361	1103	322	216	305	114
sgTTC9C_10@TTC9C	TTC9C	55	101	98	98	109	184	92	8
sgTTC9C_4@TTC9C	TTC9C	223	439	575	122	527	453	381	756
sgTTC9C_5@TTC9C	TTC9C	521	365	471	190	352	569	452	119
sgTTC9C_8@TTC9C	TTC9C	521	353	538	111	617	379	292	194
sgTTF1_1@TTF1	TTF1	272	495	693	210	443	422	276	444
sgTTF1_2@TTF1	TTF1	374	419	350	120	263	336	136	267
sgTTF1_3@TTF1	TTF1	589	853	1265	848	738	945	530	312
sgTTF1_8@TTF1	TTF1	0	42	0	20	43	104	0	0
sgTTF1_9@TTF1	TTF1	0	0	1	0	4	1	0	0
sgTTF2_10@TTF2	TTF2	222	220	260	43	276	314	145	122
sgTTF2_3@TTF2	TTF2	428	476	769	598	580	440	222	258
sgTTF2_5@TTF2	TTF2	118	182	327	234	137	204	48	17
sgTTF2_6@TTF2	TTF2	1043	973	393	514	712	975	832	472
sgTTF2_9@TTF2	TTF2	80	139	13	47	72	125	19	56
sgTTI1_1@TTI1	TTI1	130	129	0	76	64	119	27	174
sgTTI1_10@TTI1	TTI1	161	277	18	90	187	277	156	96
sgTTI1_7@TTI1	TTI1	299	269	210	161	385	350	156	1202
sgTTI1_8@TTI1	TTI1	178	331	16	396	286	332	97	25
sgTTI1_9@TTI1	TTI1	38	74	0	88	114	94	62	103
sgTTI2_10@TTI2	TTI2	160	373	395	28	259	298	152	58
sgTTI2_2@TTI2	TTI2	167	170	168	23	240	168	261	18
sgTTI2_4@TTI2	TTI2	517	752	235	519	507	776	260	252
sgTTI2_6@TTI2	TTI2	434	365	214	123	412	533	116	70
sgTTI2_8@TTI2	TTI2	138	230	65	188	188	255	240	29
sgTTK_1@TTK	TTK	86	92	28	0	59	71	12	1
sgTTK_2@TTK	TTK	20	2	19	0	32	9	22	0
sgTTK_3@TTK	TTK	52	185	77	78	67	135	79	105
sgTTK_4@TTK	TTK	48	39	0	70	41	41	0	0
sgTTK_5@TTK	TTK	277	361	174	484	291	325	81	53
sgTTL_1@TTL	TTL	739	692	723	542	591	452	688	342
sgTTL_10@TTL	TTL	653	966	404	688	772	847	278	253
sgTTL_3@TTL	TTL	179	202	28	84	150	99	12	0
sgTTL_5@TTL	TTL	279	296	464	212	382	362	464	184
sgTTL_7@TTL	TTL	439	785	721	502	627	567	254	183
sgTTLL1_1@TTLL1	TTLL1	476	294	231	489	414	357	187	463
sgTTLL1_10@TTLL1	TTLL1	199	96	71	111	336	179	190	350
sgTTLL1_2@TTLL1	TTLL1	351	435	720	206	236	425	120	109
sgTTLL1_5@TTLL1	TTLL1	157	282	456	206	174	193	52	75
sgTTLL1_9@TTLL1	TTLL1	93	33	13	44	102	75	30	114
sgTTLL10_1@TTLL10	TTLL10	786	815	413	853	899	744	406	783
sgTTLL10_2@TTLL10	TTLL10	631	496	881	345	570	598	494	426
sgTTLL10_4@TTLL10	TTLL10	659	865	303	509	826	774	595	415
sgTTLL10_6@TTLL10	TTLL10	828	510	525	381	871	432	179	505
sgTTLL10_7@TTLL10	TTLL10	493	549	1622	591	649	600	496	758
sgTTLL11_1@TTLL11	TTLL11	1013	1024	769	644	1068	1069	1257	928
sgTTLL11_10@TTLL11	TTLL11	466	570	70	295	485	737	573	511
sgTTLL11_4@TTLL11	TTLL11	828	933	168	405	893	914	911	860
sgTTLL11_6@TTLL11	TTLL11	591	505	408	333	515	310	380	293
sgTTLL11_9@TTLL11	TTLL11	659	779	332	1059	813	961	292	341
sgTTLL12_1@TTLL12	TTLL12	549	569	556	1547	587	590	1392	233
sgTTLL12_2@TTLL12	TTLL12	169	151	1	1	130	234	4	1
sgTTLL12_6@TTLL12	TTLL12	602	614	900	918	585	595	255	308
sgTTLL12_8@TTLL12	TTLL12	468	836	852	2255	567	734	336	160
sgTTLL12_9@TTLL12	TTLL12	145	281	544	79	251	240	29	191
sgTTLL13_1@TTLL13	TTLL13	202	181	45	418	235	268	57	30
sgTTLL13_2@TTLL13	TTLL13	163	277	815	283	211	309	292	105
sgTTLL13_3@TTLL13	TTLL13	299	301	391	62	242	245	203	185
sgTTLL13_4@TTLL13	TTLL13	309	305	161	52	237	275	48	156
sgTTLL13_9@TTLL13	TTLL13	5	37	0	0	33	34	0	2
sgTTLL2_1@TTLL2	TTLL2	221	140	88	34	151	168	151	49
sgTTLL2_10@TTLL2	TTLL2	261	162	81	177	205	142	255	124
sgTTLL2_3@TTLL2	TTLL2	598	820	308	509	869	781	756	400
sgTTLL2_5@TTLL2	TTLL2	170	223	48	116	298	185	260	346
sgTTLL2_6@TTLL2	TTLL2	647	837	977	662	929	606	940	874
sgTTLL3_1@TTLL3	TTLL3	0	0	0	0	0	0	0	0
sgTTLL3_2@TTLL3	TTLL3	0	0	0	1	0	0	0	0
sgTTLL3_5@TTLL3	TTLL3	0	0	0	0	0	0	0	0
sgTTLL3_7@TTLL3	TTLL3	0	0	0	0	0	0	0	0
sgTTLL3_9@TTLL3	TTLL3	0	0	0	0	0	0	0	0
sgTTLL4_1@TTLL4	TTLL4	386	383	320	225	455	311	148	176
sgTTLL4_2@TTLL4	TTLL4	841	659	562	625	730	575	705	817
sgTTLL4_4@TTLL4	TTLL4	484	370	73	443	599	539	283	1290
sgTTLL4_6@TTLL4	TTLL4	446	555	637	967	652	496	239	699
sgTTLL4_7@TTLL4	TTLL4	21	25	71	26	86	167	0	203
sgTTLL5_1@TTLL5	TTLL5	456	596	705	327	439	637	427	124
sgTTLL5_2@TTLL5	TTLL5	642	774	480	499	676	764	389	843
sgTTLL5_3@TTLL5	TTLL5	141	145	7	30	222	129	25	32
sgTTLL5_4@TTLL5	TTLL5	158	141	30	394	224	142	108	142
sgTTLL5_9@TTLL5	TTLL5	133	167	31	79	90	89	33	245
sgTTLL6_10@TTLL6	TTLL6	372	458	332	372	397	404	35	135
sgTTLL6_2@TTLL6	TTLL6	43	127	131	0	75	85	26	64
sgTTLL6_4@TTLL6	TTLL6	337	261	221	304	245	229	654	214
sgTTLL6_6@TTLL6	TTLL6	70	31	0	66	77	84	23	37
sgTTLL6_8@TTLL6	TTLL6	50	33	0	24	25	40	0	5
sgTTLL7_1@TTLL7	TTLL7	0	0	0	0	9	38	0	118
sgTTLL7_2@TTLL7	TTLL7	413	420	191	206	436	574	409	554
sgTTLL7_3@TTLL7	TTLL7	811	1158	767	596	999	925	942	574
sgTTLL7_4@TTLL7	TTLL7	548	518	883	612	702	372	356	125
sgTTLL7_8@TTLL7	TTLL7	282	359	631	252	308	286	6	99
sgTTLL9_1@TTLL9	TTLL9	43	21	19	0	31	64	85	12
sgTTLL9_10@TTLL9	TTLL9	0	16	25	1	15	12	0	0
sgTTLL9_3@TTLL9	TTLL9	490	679	376	370	743	517	283	430
sgTTLL9_7@TTLL9	TTLL9	12	91	18	89	29	12	8	0
sgTTLL9_9@TTLL9	TTLL9	1086	1174	1449	1533	1501	1370	802	426
sgTTN_1@TTN	TTN	322	310	405	60	309	214	180	133
sgTTN_10@TTN	TTN	367	511	853	593	416	615	476	606
sgTTN_2@TTN	TTN	214	147	165	0	107	93	107	67
sgTTN_6@TTN	TTN	188	128	29	155	144	218	90	171
sgTTN_7@TTN	TTN	198	237	39	140	102	136	361	101
sgTTPA_1@TTPA	TTPA	877	917	448	961	1011	917	387	457
sgTTPA_3@TTPA	TTPA	702	677	963	1067	938	615	531	507
sgTTPA_7@TTPA	TTPA	338	323	110	15	283	187	44	41
sgTTPA_8@TTPA	TTPA	625	491	303	347	484	420	509	173
sgTTPA_9@TTPA	TTPA	53	71	40	31	150	111	137	85
sgTTPAL_1@TTPAL	TTPAL	335	376	181	298	315	256	152	131
sgTTPAL_10@TTPAL	TTPAL	1052	1087	814	2782	1171	840	1050	690
sgTTPAL_2@TTPAL	TTPAL	390	465	292	721	532	498	429	309
sgTTPAL_5@TTPAL	TTPAL	548	575	355	182	560	512	260	349
sgTTPAL_9@TTPAL	TTPAL	1028	683	790	458	877	949	857	799
sgTTR_1@TTR	TTR	441	391	418	203	421	445	229	196
sgTTR_2@TTR	TTR	284	375	622	88	257	284	152	281
sgTTR_5@TTR	TTR	717	658	469	212	665	354	271	582
sgTTR_6@TTR	TTR	194	217	1248	343	359	140	113	189
sgTTR_7@TTR	TTR	149	271	8	56	233	342	50	146
sgTTYH1_1@TTYH1	TTYH1	230	197	152	629	226	334	132	244
sgTTYH1_2@TTYH1	TTYH1	361	471	497	148	319	833	241	116
sgTTYH1_3@TTYH1	TTYH1	193	304	353	331	362	286	179	280
sgTTYH1_5@TTYH1	TTYH1	367	441	28	304	291	436	238	277
sgTTYH1_8@TTYH1	TTYH1	536	517	345	661	490	735	493	139
sgTTYH2_1@TTYH2	TTYH2	378	365	107	196	216	436	115	181
sgTTYH2_2@TTYH2	TTYH2	121	174	50	109	94	167	26	34
sgTTYH2_5@TTYH2	TTYH2	168	236	307	267	175	300	105	71
sgTTYH2_6@TTYH2	TTYH2	536	550	518	496	379	309	240	123
sgTTYH2_9@TTYH2	TTYH2	487	581	402	292	708	515	428	136
sgTTYH3_1@TTYH3	TTYH3	503	503	334	473	436	441	379	320
sgTTYH3_2@TTYH3	TTYH3	187	186	226	96	206	241	154	419
sgTTYH3_3@TTYH3	TTYH3	447	620	298	651	592	313	383	232
sgTTYH3_5@TTYH3	TTYH3	367	276	226	126	324	324	204	240
sgTTYH3_7@TTYH3	TTYH3	507	471	1615	250	418	469	255	404
sgTUB_2@TUB	TUB	86	127	268	240	140	156	44	39
sgTUB_3@TUB	TUB	196	331	329	54	319	256	624	100
sgTUB_5@TUB	TUB	1088	1575	2181	944	1184	1403	868	1003
sgTUB_6@TUB	TUB	1656	1627	1569	2136	2097	1673	1804	2109
sgTUB_9@TUB	TUB	101	125	41	15	90	128	88	40
sgTUBA1A_3@TUBA1A	TUBA1A	356	181	321	185	209	353	75	44
sgTUBA1A_5@TUBA1A	TUBA1A	366	330	158	131	339	278	146	96
sgTUBA1A_6@TUBA1A	TUBA1A	528	543	149	169	349	364	151	95
sgTUBA1A_8@TUBA1A	TUBA1A	779	891	1428	684	1167	1018	475	993
sgTUBA1A_9@TUBA1A	TUBA1A	294	270	65	44	229	286	178	86
sgTUBA1B_1@TUBA1B	TUBA1B	1721	1904	932	425	1529	2290	582	820
sgTUBA1B_10@TUBA1B	TUBA1B	328	285	193	107	218	470	116	76
sgTUBA1B_2@TUBA1B	TUBA1B	348	302	250	86	259	307	97	73
sgTUBA1B_3@TUBA1B	TUBA1B	337	320	164	382	543	409	299	473
sgTUBA1B_8@TUBA1B	TUBA1B	672	634	686	1703	374	405	725	361
sgTUBA1C_10@TUBA1C	TUBA1C	1164	1076	1099	921	1581	1164	2903	814
sgTUBA1C_2@TUBA1C	TUBA1C	119	70	45	16	152	147	31	17
sgTUBA1C_3@TUBA1C	TUBA1C	157	113	219	191	162	186	519	136
sgTUBA1C_4@TUBA1C	TUBA1C	759	932	745	230	958	815	771	558
sgTUBA1C_5@TUBA1C	TUBA1C	253	267	213	36	202	169	15	47
sgTUBA3C_10@TUBA3C	TUBA3C	774	1117	1272	313	1009	1148	1759	928
sgTUBA3C_2@TUBA3C	TUBA3C	374	433	86	160	395	435	409	238
sgTUBA3C_3@TUBA3C	TUBA3C	443	642	161	949	596	474	427	161
sgTUBA3C_5@TUBA3C	TUBA3C	1114	1252	789	4085	1447	954	1305	552
sgTUBA3C_7@TUBA3C	TUBA3C	767	757	1505	670	928	1034	756	756
sgTUBA3D_1@TUBA3D	TUBA3D	209	452	136	217	436	328	211	252
sgTUBA3D_4@TUBA3D	TUBA3D	181	190	1110	142	107	221	51	0
sgTUBA3D_6@TUBA3D	TUBA3D	87	109	128	331	104	94	69	14
sgTUBA3D_8@TUBA3D	TUBA3D	109	40	0	68	22	8	19	43
sgTUBA3D_9@TUBA3D	TUBA3D	37	22	0	31	7	16	18	14
sgTUBA3E_1@TUBA3E	TUBA3E	95	111	43	116	86	99	14	33
sgTUBA3E_2@TUBA3E	TUBA3E	117	257	211	23	119	170	105	33
sgTUBA3E_4@TUBA3E	TUBA3E	405	549	368	381	400	454	758	149
sgTUBA3E_6@TUBA3E	TUBA3E	48	24	11	2	21	18	22	1
sgTUBA3E_7@TUBA3E	TUBA3E	169	127	160	265	172	72	161	83
sgTUBA4A_1@TUBA4A	TUBA4A	323	393	1205	118	284	294	77	148
sgTUBA4A_2@TUBA4A	TUBA4A	137	184	63	156	164	111	202	94
sgTUBA4A_3@TUBA4A	TUBA4A	302	352	419	339	311	343	212	193
sgTUBA4A_6@TUBA4A	TUBA4A	65	244	0	49	150	137	417	363
sgTUBA4A_7@TUBA4A	TUBA4A	40	78	0	31	71	35	65	13
sgTUBA8_1@TUBA8	TUBA8	325	405	0	60	269	372	0	71
sgTUBA8_10@TUBA8	TUBA8	730	581	732	201	853	531	675	309
sgTUBA8_2@TUBA8	TUBA8	177	282	98	230	322	306	127	840
sgTUBA8_3@TUBA8	TUBA8	987	999	468	687	738	945	378	395
sgTUBA8_5@TUBA8	TUBA8	167	278	26	295	235	157	150	122
sgTUBAL3_1@TUBAL3	TUBAL3	280	184	446	82	195	122	272	314
sgTUBAL3_10@TUBAL3	TUBAL3	275	294	260	560	377	392	303	185
sgTUBAL3_3@TUBAL3	TUBAL3	233	327	64	98	404	298	197	197
sgTUBAL3_4@TUBAL3	TUBAL3	374	366	279	520	587	448	133	482
sgTUBAL3_7@TUBAL3	TUBAL3	195	243	124	554	225	347	46	121
sgTUBB_10@TUBB	TUBB	239	344	212	101	244	461	75	178
sgTUBB_2@TUBB	TUBB	588	433	33	440	424	655	172	105
sgTUBB_5@TUBB	TUBB	529	726	217	283	488	554	180	35
sgTUBB_6@TUBB	TUBB	626	656	18	29	367	506	97	103
sgTUBB_9@TUBB	TUBB	241	306	472	327	176	384	229	13
sgTUBB1_1@TUBB1	TUBB1	1318	1609	608	1000	1974	1482	1671	1309
sgTUBB1_10@TUBB1	TUBB1	197	160	102	210	243	184	237	161
sgTUBB1_2@TUBB1	TUBB1	248	278	213	56	144	286	545	114
sgTUBB1_4@TUBB1	TUBB1	208	172	1	0	107	121	109	281
sgTUBB1_5@TUBB1	TUBB1	1078	1119	1051	505	1497	1046	693	980
sgTUBB2A_2@TUBB2A	TUBB2A	574	559	299	337	656	747	453	289
sgTUBB2A_5@TUBB2A	TUBB2A	320	438	226	313	366	481	181	501
sgTUBB2A_6@TUBB2A	TUBB2A	137	190	118	172	304	218	58	70
sgTUBB2A_7@TUBB2A	TUBB2A	613	678	777	195	643	547	262	191
sgTUBB2A_9@TUBB2A	TUBB2A	480	484	100	242	285	530	137	37
sgTUBB2B_1@TUBB2B	TUBB2B	960	892	1421	1152	903	760	368	1348
sgTUBB2B_10@TUBB2B	TUBB2B	267	221	221	351	203	190	186	158
sgTUBB2B_3@TUBB2B	TUBB2B	928	1043	393	891	1360	754	872	730
sgTUBB2B_4@TUBB2B	TUBB2B	341	400	131	544	472	420	62	573
sgTUBB2B_7@TUBB2B	TUBB2B	325	230	308	192	274	328	145	59
sgTUBB3_1@TUBB3	TUBB3	660	742	863	1048	808	608	775	782
sgTUBB3_10@TUBB3	TUBB3	738	704	901	664	880	592	886	153
sgTUBB3_4@TUBB3	TUBB3	1	0	0	0	1	0	0	0
sgTUBB3_5@TUBB3	TUBB3	1110	1026	348	467	863	1213	330	189
sgTUBB3_7@TUBB3	TUBB3	921	850	1632	781	893	956	701	676
sgTUBB4A_1@TUBB4A	TUBB4A	770	575	326	650	826	620	786	407
sgTUBB4A_6@TUBB4A	TUBB4A	111	133	0	45	99	75	56	31
sgTUBB4A_7@TUBB4A	TUBB4A	597	748	439	639	742	734	268	664
sgTUBB4A_8@TUBB4A	TUBB4A	108	386	368	60	244	271	55	118
sgTUBB4A_9@TUBB4A	TUBB4A	609	876	307	474	512	663	945	279
sgTUBB4B_1@TUBB4B	TUBB4B	913	1154	1040	476	981	994	390	662
sgTUBB4B_10@TUBB4B	TUBB4B	161	42	47	169	45	91	25	23
sgTUBB4B_3@TUBB4B	TUBB4B	410	507	438	288	474	284	231	476
sgTUBB4B_6@TUBB4B	TUBB4B	1368	1479	689	668	1810	1412	695	624
sgTUBB4B_7@TUBB4B	TUBB4B	1028	1212	856	610	833	743	966	283
sgTUBB6_1@TUBB6	TUBB6	851	1016	1485	809	1127	1008	733	1309
sgTUBB6_2@TUBB6	TUBB6	1572	1501	1607	1183	2182	1477	1193	1271
sgTUBB6_3@TUBB6	TUBB6	662	546	359	339	564	725	583	469
sgTUBB6_7@TUBB6	TUBB6	642	544	589	248	738	786	253	342
sgTUBB6_8@TUBB6	TUBB6	391	520	343	445	464	414	313	194
sgTUBB8_3@TUBB8	TUBB8	312	366	0	346	252	364	115	302
sgTUBB8_4@TUBB8	TUBB8	186	229	284	406	234	219	51	174
sgTUBB8_6@TUBB8	TUBB8	1145	980	697	853	1024	1139	756	1070
sgTUBB8_7@TUBB8	TUBB8	371	432	249	362	242	400	119	94
sgTUBB8_8@TUBB8	TUBB8	0	0	0	0	0	0	0	0
sgTUBD1_4@TUBD1	TUBD1	383	244	511	76	230	287	70	120
sgTUBD1_5@TUBD1	TUBD1	10	0	1	0	7	0	31	20
sgTUBD1_6@TUBD1	TUBD1	56	11	26	1	34	92	0	36
sgTUBD1_8@TUBD1	TUBD1	64	9	0	6	14	36	0	36
sgTUBD1_9@TUBD1	TUBD1	27	65	126	21	45	10	0	15
sgTUBE1_2@TUBE1	TUBE1	16	23	36	0	24	3	0	0
sgTUBE1_4@TUBE1	TUBE1	673	1088	689	702	761	965	843	710
sgTUBE1_5@TUBE1	TUBE1	15	0	0	0	0	0	0	0
sgTUBE1_8@TUBE1	TUBE1	778	774	903	682	711	955	767	1037
sgTUBE1_9@TUBE1	TUBE1	51	19	0	42	20	15	31	12
sgTUBG1_1@TUBG1	TUBG1	849	1462	333	355	819	1300	121	86
sgTUBG1_2@TUBG1	TUBG1	280	259	173	11	134	351	136	182
sgTUBG1_3@TUBG1	TUBG1	338	380	58	0	215	476	209	97
sgTUBG1_4@TUBG1	TUBG1	391	443	195	60	352	727	166	141
sgTUBG1_9@TUBG1	TUBG1	530	453	280	609	466	469	563	267
sgTUBG2_1@TUBG2	TUBG2	331	136	162	77	181	142	66	10
sgTUBG2_2@TUBG2	TUBG2	482	432	365	951	582	614	281	281
sgTUBG2_4@TUBG2	TUBG2	301	338	554	264	378	304	129	436
sgTUBG2_5@TUBG2	TUBG2	228	208	161	334	260	271	172	148
sgTUBG2_7@TUBG2	TUBG2	117	71	45	0	117	84	187	0
sgTUBGCP2_1@TUBGCP2	TUBGCP2	619	373	263	68	329	741	174	129
sgTUBGCP2_4@TUBGCP2	TUBGCP2	304	724	135	64	353	523	42	25
sgTUBGCP2_5@TUBGCP2	TUBGCP2	696	930	789	1008	642	1008	487	446
sgTUBGCP2_6@TUBGCP2	TUBGCP2	426	375	146	141	300	400	147	49
sgTUBGCP2_9@TUBGCP2	TUBGCP2	228	356	36	70	152	335	100	54
sgTUBGCP3_2@TUBGCP3	TUBGCP3	954	1011	956	626	1215	776	1345	519
sgTUBGCP3_3@TUBGCP3	TUBGCP3	154	188	255	142	228	182	66	81
sgTUBGCP3_5@TUBGCP3	TUBGCP3	34	25	0	0	25	18	0	79
sgTUBGCP3_7@TUBGCP3	TUBGCP3	515	512	731	369	461	654	90	99
sgTUBGCP3_9@TUBGCP3	TUBGCP3	958	937	826	288	667	905	302	415
sgTUBGCP4_2@TUBGCP4	TUBGCP4	342	234	299	165	197	332	26	205
sgTUBGCP4_4@TUBGCP4	TUBGCP4	436	563	129	264	285	400	76	198
sgTUBGCP4_6@TUBGCP4	TUBGCP4	200	256	176	693	168	213	100	110
sgTUBGCP4_7@TUBGCP4	TUBGCP4	0	15	0	0	12	10	0	6
sgTUBGCP4_8@TUBGCP4	TUBGCP4	621	686	771	272	680	786	444	192
sgTUBGCP5_1@TUBGCP5	TUBGCP5	448	654	193	223	367	539	86	123
sgTUBGCP5_10@TUBGCP5	TUBGCP5	737	693	0	10	414	806	12	28
sgTUBGCP5_2@TUBGCP5	TUBGCP5	153	197	88	81	110	183	97	189
sgTUBGCP5_3@TUBGCP5	TUBGCP5	121	138	50	0	89	197	52	72
sgTUBGCP5_8@TUBGCP5	TUBGCP5	80	113	589	14	52	91	62	9
sgTUBGCP6_1@TUBGCP6	TUBGCP6	438	565	620	164	416	488	193	64
sgTUBGCP6_2@TUBGCP6	TUBGCP6	463	475	75	1848	376	530	180	82
sgTUBGCP6_3@TUBGCP6	TUBGCP6	406	658	56	200	454	505	233	304
sgTUBGCP6_4@TUBGCP6	TUBGCP6	223	315	140	214	238	472	224	228
sgTUBGCP6_9@TUBGCP6	TUBGCP6	169	82	0	26	129	80	213	18
sgTUFM_1@TUFM	TUFM	255	274	571	61	295	327	150	195
sgTUFM_2@TUFM	TUFM	255	380	342	115	357	344	24	176
sgTUFM_4@TUFM	TUFM	966	1016	692	500	1007	1006	546	555
sgTUFM_6@TUFM	TUFM	802	726	435	884	703	725	279	549
sgTUFM_7@TUFM	TUFM	198	281	81	248	233	245	34	37
sgTUFT1_1@TUFT1	TUFT1	365	336	148	308	393	282	298	419
sgTUFT1_10@TUFT1	TUFT1	262	334	436	537	409	236	136	93
sgTUFT1_2@TUFT1	TUFT1	592	747	1428	515	560	788	240	605
sgTUFT1_8@TUFT1	TUFT1	513	491	431	621	516	467	450	188
sgTUFT1_9@TUFT1	TUFT1	123	173	189	30	198	181	25	134
sgTULP1_2@TULP1	TULP1	377	404	673	821	468	407	520	452
sgTULP1_3@TULP1	TULP1	160	139	122	0	101	89	112	58
sgTULP1_4@TULP1	TULP1	469	496	350	423	709	548	636	809
sgTULP1_7@TULP1	TULP1	711	899	891	722	876	908	434	394
sgTULP1_9@TULP1	TULP1	901	1030	929	608	785	883	845	598
sgTULP2_2@TULP2	TULP2	191	292	311	173	255	286	199	413
sgTULP2_4@TULP2	TULP2	666	1141	1100	816	912	797	1695	769
sgTULP2_5@TULP2	TULP2	266	396	941	16	514	340	512	464
sgTULP2_8@TULP2	TULP2	292	356	117	248	349	379	106	95
sgTULP2_9@TULP2	TULP2	141	190	89	21	133	206	109	170
sgTULP3_1@TULP3	TULP3	64	125	136	40	134	170	311	17
sgTULP3_10@TULP3	TULP3	117	53	228	25	102	50	0	47
sgTULP3_2@TULP3	TULP3	108	290	167	388	368	256	234	320
sgTULP3_3@TULP3	TULP3	274	292	222	265	310	189	242	552
sgTULP3_7@TULP3	TULP3	71	72	13	60	46	54	12	0
sgTULP4_1@TULP4	TULP4	377	513	310	359	315	407	422	560
sgTULP4_10@TULP4	TULP4	395	321	481	138	392	391	307	160
sgTULP4_4@TULP4	TULP4	588	502	308	503	522	656	475	424
sgTULP4_5@TULP4	TULP4	519	484	1517	757	628	385	350	645
sgTULP4_9@TULP4	TULP4	271	208	189	258	243	178	264	132
sgTUSC1_1@TUSC1	TUSC1	874	912	1168	789	847	1011	605	601
sgTUSC1_2@TUSC1	TUSC1	1039	949	1137	595	1562	847	797	966
sgTUSC1_3@TUSC1	TUSC1	885	875	469	1022	1175	830	575	434
sgTUSC1_5@TUSC1	TUSC1	522	589	236	286	719	570	464	407
sgTUSC1_8@TUSC1	TUSC1	933	1203	1011	1112	1110	1031	885	990
sgTUSC2_1@TUSC2	TUSC2	539	756	450	280	532	582	387	557
sgTUSC2_2@TUSC2	TUSC2	1072	1080	813	720	1317	759	470	590
sgTUSC2_4@TUSC2	TUSC2	681	871	1068	865	828	739	773	232
sgTUSC2_6@TUSC2	TUSC2	690	1123	606	1017	1156	866	910	776
sgTUSC2_7@TUSC2	TUSC2	767	806	402	388	942	826	367	1014
sgTUSC3_1@TUSC3	TUSC3	180	254	141	295	352	229	80	84
sgTUSC3_10@TUSC3	TUSC3	1145	1113	913	2262	1236	897	781	438
sgTUSC3_2@TUSC3	TUSC3	76	98	84	29	85	56	50	0
sgTUSC3_6@TUSC3	TUSC3	0	0	0	0	2	17	7	15
sgTUSC3_9@TUSC3	TUSC3	0	12	59	0	12	40	89	0
sgTUSC5_1@TUSC5	TUSC5	718	721	735	945	585	650	431	1147
sgTUSC5_2@TUSC5	TUSC5	724	718	658	489	799	629	400	575
sgTUSC5_5@TUSC5	TUSC5	647	505	792	484	555	573	318	1074
sgTUSC5_6@TUSC5	TUSC5	936	934	488	506	1128	776	503	356
sgTUSC5_7@TUSC5	TUSC5	268	147	94	75	137	162	17	10
sgTUT1_1@TUT1	TUT1	469	441	109	280	327	319	38	83
sgTUT1_10@TUT1	TUT1	109	84	75	11	61	220	6	51
sgTUT1_2@TUT1	TUT1	120	250	143	44	144	203	52	39
sgTUT1_4@TUT1	TUT1	343	288	97	93	262	257	259	62
sgTUT1_9@TUT1	TUT1	604	740	326	106	466	661	153	498
sgTVP23A_1@TVP23A	TVP23A	594	921	390	963	989	643	269	403
sgTVP23A_10@TVP23A	TVP23A	347	371	124	492	436	242	350	274
sgTVP23A_2@TVP23A	TVP23A	366	428	330	271	296	268	152	130
sgTVP23A_3@TVP23A	TVP23A	140	177	80	148	199	155	559	7
sgTVP23A_5@TVP23A	TVP23A	0	0	0	0	0	0	0	0
sgTVP23B_10@TVP23B	TVP23B	50	21	0	0	39	30	10	80
sgTVP23B_3@TVP23B	TVP23B	326	322	142	421	368	269	700	201
sgTVP23B_4@TVP23B	TVP23B	195	220	231	13	297	159	104	88
sgTVP23B_5@TVP23B	TVP23B	0	0	0	0	0	0	0	0
sgTVP23B_7@TVP23B	TVP23B	0	0	0	0	0	0	0	0
sgTVP23C_2@TVP23C	TVP23C	330	162	417	123	177	254	174	107
sgTVP23C_3@TVP23C	TVP23C	666	834	459	605	898	709	528	735
sgTVP23C_4@TVP23C	TVP23C	365	671	391	241	396	633	403	244
sgTVP23C_6@TVP23C	TVP23C	155	109	669	648	99	145	55	157
sgTVP23C_9@TVP23C	TVP23C	1323	1164	953	2215	1409	1145	936	1123
sgTVP23C-CDRT4_1@TVP23C-CDRT4	TVP23C-CDRT4	4	83	41	374	42	70	59	18
sgTVP23C-CDRT4_10@TVP23C-CDRT4	TVP23C-CDRT4	11	0	58	53	17	19	0	7
sgTVP23C-CDRT4_3@TVP23C-CDRT4	TVP23C-CDRT4	0	0	0	0	0	0	0	0
sgTVP23C-CDRT4_4@TVP23C-CDRT4	TVP23C-CDRT4	498	419	665	244	407	323	684	71
sgTVP23C-CDRT4_5@TVP23C-CDRT4	TVP23C-CDRT4	0	0	0	0	0	0	0	0
sgTWF1_3@TWF1	TWF1	467	571	456	301	629	623	540	428
sgTWF1_5@TWF1	TWF1	250	217	56	253	256	268	43	132
sgTWF1_6@TWF1	TWF1	39	10	12	48	25	105	14	40
sgTWF1_7@TWF1	TWF1	3	105	17	29	33	74	60	75
sgTWF1_8@TWF1	TWF1	123	110	419	40	94	178	40	84
sgTWF2_1@TWF2	TWF2	205	150	504	378	181	216	150	87
sgTWF2_10@TWF2	TWF2	904	612	810	333	787	776	376	421
sgTWF2_3@TWF2	TWF2	139	213	112	73	213	186	250	93
sgTWF2_4@TWF2	TWF2	488	566	905	460	512	573	432	752
sgTWF2_9@TWF2	TWF2	513	548	409	251	739	674	391	277
sgTWIST1_1@TWIST1	TWIST1	1339	1234	1522	557	1342	965	817	337
sgTWIST1_3@TWIST1	TWIST1	395	459	735	491	528	532	1250	319
sgTWIST1_4@TWIST1	TWIST1	558	530	586	557	623	464	349	187
sgTWIST1_5@TWIST1	TWIST1	994	1295	1796	350	1420	1104	782	735
sgTWIST1_8@TWIST1	TWIST1	714	616	461	655	796	655	435	284
sgTWIST2_2@TWIST2	TWIST2	1922	2281	1899	1324	2821	1949	1363	1300
sgTWIST2_3@TWIST2	TWIST2	16	67	0	25	83	25	0	12
sgTWIST2_7@TWIST2	TWIST2	974	1048	876	1450	946	941	403	643
sgTWIST2_8@TWIST2	TWIST2	743	741	811	377	1095	713	865	421
sgTWIST2_9@TWIST2	TWIST2	405	468	453	300	487	321	128	104
sgTWISTNB_1@TWISTNB	TWISTNB	46	43	0	117	40	133	16	10
sgTWISTNB_2@TWISTNB	TWISTNB	145	243	41	35	159	302	90	200
sgTWISTNB_3@TWISTNB	TWISTNB	369	627	666	193	576	637	148	101
sgTWISTNB_5@TWISTNB	TWISTNB	1080	1182	707	831	1044	1230	726	1239
sgTWISTNB_7@TWISTNB	TWISTNB	288	368	88	55	313	452	167	117
sgTWSG1_1@TWSG1	TWSG1	194	241	256	188	268	247	183	321
sgTWSG1_2@TWSG1	TWSG1	729	617	312	439	640	599	234	581
sgTWSG1_3@TWSG1	TWSG1	48	138	108	17	241	68	138	395
sgTWSG1_6@TWSG1	TWSG1	128	166	305	98	152	139	43	60
sgTWSG1_7@TWSG1	TWSG1	182	345	31	78	298	212	88	123
sgTXK_10@TXK	TXK	430	420	460	116	498	448	111	236
sgTXK_3@TXK	TXK	7	78	0	43	10	24	0	0
sgTXK_4@TXK	TXK	310	333	252	488	434	340	185	193
sgTXK_7@TXK	TXK	179	27	487	0	170	173	154	113
sgTXK_9@TXK	TXK	726	828	1158	552	1022	801	564	743
sgTXLNA_2@TXLNA	TXLNA	808	686	1352	528	779	1174	408	400
sgTXLNA_6@TXLNA	TXLNA	90	74	34	0	58	78	30	291
sgTXLNA_7@TXLNA	TXLNA	371	307	187	398	257	370	227	103
sgTXLNA_8@TXLNA	TXLNA	211	463	128	335	362	421	219	176
sgTXLNA_9@TXLNA	TXLNA	352	381	103	354	181	230	154	14
sgTXLNB_1@TXLNB	TXLNB	244	171	32	100	149	199	96	83
sgTXLNB_10@TXLNB	TXLNB	294	323	323	411	271	285	114	237
sgTXLNB_6@TXLNB	TXLNB	453	443	317	449	511	489	782	206
sgTXLNB_8@TXLNB	TXLNB	206	310	1001	91	161	210	159	601
sgTXLNB_9@TXLNB	TXLNB	241	194	77	175	309	276	80	163
sgTXLNG_1@TXLNG	TXLNG	720	859	140	145	430	806	99	250
sgTXLNG_2@TXLNG	TXLNG	1202	1349	1544	1012	1857	1026	607	974
sgTXLNG_3@TXLNG	TXLNG	213	245	632	576	210	278	97	133
sgTXLNG_4@TXLNG	TXLNG	695	588	1172	881	709	844	513	796
sgTXLNG_6@TXLNG	TXLNG	1046	1413	1846	776	1767	1529	1552	645
sgTXN_1@TXN	TXN	198	210	186	296	142	116	30	62
sgTXN_2@TXN	TXN	492	684	140	49	293	729	86	115
sgTXN_3@TXN	TXN	574	424	1149	230	466	548	301	642
sgTXN_6@TXN	TXN	707	900	1057	554	1138	802	660	1580
sgTXN_8@TXN	TXN	584	696	108	630	406	629	196	51
sgTXN2_1@TXN2	TXN2	127	229	65	132	155	239	80	0
sgTXN2_2@TXN2	TXN2	215	228	160	99	168	309	130	139
sgTXN2_4@TXN2	TXN2	105	204	62	35	170	168	114	80
sgTXN2_5@TXN2	TXN2	181	147	60	355	131	127	136	112
sgTXN2_7@TXN2	TXN2	237	227	77	194	234	250	47	114
sgTXNDC11_1@TXNDC11	TXNDC11	48	84	83	48	117	53	85	85
sgTXNDC11_3@TXNDC11	TXNDC11	81	102	110	82	116	153	26	50
sgTXNDC11_5@TXNDC11	TXNDC11	359	333	276	280	324	420	412	513
sgTXNDC11_8@TXNDC11	TXNDC11	267	298	479	130	231	216	267	83
sgTXNDC11_9@TXNDC11	TXNDC11	170	167	222	9	137	143	79	277
sgTXNDC12_1@TXNDC12	TXNDC12	757	900	900	543	985	924	756	469
sgTXNDC12_2@TXNDC12	TXNDC12	432	342	635	188	469	515	199	76
sgTXNDC12_4@TXNDC12	TXNDC12	0	0	0	0	0	16	0	0
sgTXNDC12_5@TXNDC12	TXNDC12	1365	1444	1196	1224	1522	1573	928	802
sgTXNDC12_8@TXNDC12	TXNDC12	293	296	86	54	236	334	5	205
sgTXNDC15_1@TXNDC15	TXNDC15	214	201	479	77	214	305	194	154
sgTXNDC15_10@TXNDC15	TXNDC15	544	584	509	254	423	387	305	369
sgTXNDC15_2@TXNDC15	TXNDC15	637	741	1131	576	752	507	1003	460
sgTXNDC15_7@TXNDC15	TXNDC15	113	140	1	91	76	119	63	36
sgTXNDC15_8@TXNDC15	TXNDC15	637	603	201	340	505	513	414	329
sgTXNDC16_1@TXNDC16	TXNDC16	1	25	299	94	42	7	54	44
sgTXNDC16_2@TXNDC16	TXNDC16	82	107	173	145	74	112	36	50
sgTXNDC16_3@TXNDC16	TXNDC16	46	62	0	37	19	58	47	0
sgTXNDC16_5@TXNDC16	TXNDC16	46	29	15	15	50	31	12	66
sgTXNDC16_9@TXNDC16	TXNDC16	61	8	89	12	62	34	99	33
sgTXNDC17_1@TXNDC17	TXNDC17	301	311	756	100	363	222	174	139
sgTXNDC17_3@TXNDC17	TXNDC17	358	223	235	339	199	265	139	129
sgTXNDC17_4@TXNDC17	TXNDC17	626	582	669	86	731	586	295	581
sgTXNDC17_5@TXNDC17	TXNDC17	142	79	203	21	84	23	70	2
sgTXNDC17_6@TXNDC17	TXNDC17	545	462	877	221	945	422	354	724
sgTXNDC2_2@TXNDC2	TXNDC2	307	639	364	289	484	413	578	348
sgTXNDC2_3@TXNDC2	TXNDC2	157	155	56	245	139	158	28	42
sgTXNDC2_6@TXNDC2	TXNDC2	343	175	355	171	331	573	199	325
sgTXNDC2_7@TXNDC2	TXNDC2	376	208	69	87	287	310	84	129
sgTXNDC2_8@TXNDC2	TXNDC2	239	135	212	329	278	268	335	108
sgTXNDC5_1@TXNDC5	TXNDC5	679	589	575	522	731	583	708	441
sgTXNDC5_3@TXNDC5	TXNDC5	527	477	305	359	605	507	465	258
sgTXNDC5_4@TXNDC5	TXNDC5	255	203	171	97	186	150	32	28
sgTXNDC5_6@TXNDC5	TXNDC5	410	508	355	363	735	589	275	363
sgTXNDC5_8@TXNDC5	TXNDC5	651	451	687	591	674	506	1062	487
sgTXNDC8_1@TXNDC8	TXNDC8	367	254	294	639	254	326	62	142
sgTXNDC8_2@TXNDC8	TXNDC8	70	16	0	68	32	52	17	24
sgTXNDC8_3@TXNDC8	TXNDC8	70	57	106	45	116	72	80	31
sgTXNDC8_8@TXNDC8	TXNDC8	58	59	0	39	60	59	32	72
sgTXNDC8_9@TXNDC8	TXNDC8	96	24	13	25	44	101	15	0
sgTXNDC9_1@TXNDC9	TXNDC9	33	54	90	0	47	82	51	0
sgTXNDC9_4@TXNDC9	TXNDC9	127	87	138	116	81	47	35	4
sgTXNDC9_5@TXNDC9	TXNDC9	61	25	0	0	64	79	108	0
sgTXNDC9_8@TXNDC9	TXNDC9	87	76	0	121	115	94	175	139
sgTXNDC9_9@TXNDC9	TXNDC9	110	94	6	36	128	174	78	76
sgTXNIP_1@TXNIP	TXNIP	55	98	70	60	132	128	40	602
sgTXNIP_2@TXNIP	TXNIP	16	9	0	0	19	15	3	0
sgTXNIP_3@TXNIP	TXNIP	77	89	21	59	88	96	2	0
sgTXNIP_5@TXNIP	TXNIP	827	779	1100	1229	691	546	199	399
sgTXNIP_9@TXNIP	TXNIP	607	475	315	270	379	542	248	597
sgTXNL1_2@TXNL1	TXNL1	100	80	136	92	51	121	45	1
sgTXNL1_5@TXNL1	TXNL1	509	812	526	666	575	885	631	484
sgTXNL1_6@TXNL1	TXNL1	0	64	24	23	22	52	26	9
sgTXNL1_8@TXNL1	TXNL1	117	99	362	37	147	154	184	249
sgTXNL1_9@TXNL1	TXNL1	195	201	1155	108	233	367	183	382
sgTXNL4A_10@TXNL4A	TXNL4A	42	35	0	0	42	11	11	0
sgTXNL4A_2@TXNL4A	TXNL4A	241	357	0	59	279	442	15	12
sgTXNL4A_4@TXNL4A	TXNL4A	870	696	31	73	459	773	154	53
sgTXNL4A_6@TXNL4A	TXNL4A	374	329	214	51	347	476	36	93
sgTXNL4A_9@TXNL4A	TXNL4A	109	173	64	0	147	139	168	69
sgTXNL4B_1@TXNL4B	TXNL4B	5	18	0	67	14	62	70	3
sgTXNL4B_3@TXNL4B	TXNL4B	13	0	35	0	18	0	0	24
sgTXNL4B_4@TXNL4B	TXNL4B	170	149	102	88	137	138	394	13
sgTXNL4B_6@TXNL4B	TXNL4B	14	0	0	0	2	25	0	0
sgTXNL4B_9@TXNL4B	TXNL4B	43	100	0	336	77	42	110	10
sgTXNRD1_1@TXNRD1	TXNRD1	39	115	18	0	105	53	43	57
sgTXNRD1_10@TXNRD1	TXNRD1	41	69	161	92	115	113	28	30
sgTXNRD1_3@TXNRD1	TXNRD1	22	36	0	10	58	80	0	0
sgTXNRD1_5@TXNRD1	TXNRD1	896	977	370	505	1169	825	505	692
sgTXNRD1_8@TXNRD1	TXNRD1	423	467	196	128	454	486	285	125
sgTXNRD2_1@TXNRD2	TXNRD2	298	383	154	212	241	341	528	233
sgTXNRD2_3@TXNRD2	TXNRD2	454	411	731	312	460	423	553	464
sgTXNRD2_4@TXNRD2	TXNRD2	125	154	138	347	174	228	346	34
sgTXNRD2_7@TXNRD2	TXNRD2	423	638	1379	435	645	721	466	577
sgTXNRD2_9@TXNRD2	TXNRD2	606	785	848	1266	682	832	465	459
sgTXNRD3NB_1@TXNRD3NB	TXNRD3NB	894	1086	1144	591	988	1054	458	772
sgTXNRD3NB_2@TXNRD3NB	TXNRD3NB	813	857	390	276	515	915	217	430
sgTXNRD3NB_4@TXNRD3NB	TXNRD3NB	352	346	326	189	511	401	654	411
sgTXNRD3NB_5@TXNRD3NB	TXNRD3NB	0	61	35	0	38	18	15	58
sgTXNRD3NB_7@TXNRD3NB	TXNRD3NB	610	655	955	444	582	628	718	276
sgTYK2_1@TYK2	TYK2	728	690	609	314	723	721	396	286
sgTYK2_10@TYK2	TYK2	1535	1175	893	1079	1453	1591	1573	849
sgTYK2_4@TYK2	TYK2	579	576	1036	750	630	632	496	234
sgTYK2_5@TYK2	TYK2	907	973	705	709	1110	1187	426	875
sgTYK2_8@TYK2	TYK2	998	861	1486	988	862	714	597	343
sgTYMP_10@TYMP	TYMP	1039	1136	583	1376	1137	1166	1977	1488
sgTYMP_2@TYMP	TYMP	1187	1063	3255	1157	1383	1322	541	641
sgTYMP_5@TYMP	TYMP	917	863	582	904	927	746	1102	380
sgTYMP_7@TYMP	TYMP	1544	1631	1537	1416	1269	1344	870	962
sgTYMP_8@TYMP	TYMP	1040	1072	691	789	1130	1175	680	637
sgTYMS_1@TYMS	TYMS	242	208	140	93	285	274	138	110
sgTYMS_2@TYMS	TYMS	2038	1823	256	255	2103	1813	308	94
sgTYMS_4@TYMS	TYMS	813	870	24	79	853	766	40	66
sgTYMS_7@TYMS	TYMS	519	731	2544	194	615	868	105	220
sgTYMS_9@TYMS	TYMS	338	331	76	42	421	433	283	82
sgTYR_10@TYR	TYR	196	92	178	27	302	149	146	73
sgTYR_4@TYR	TYR	798	947	893	1329	1004	932	991	2528
sgTYR_5@TYR	TYR	370	461	218	364	392	408	365	283
sgTYR_6@TYR	TYR	396	297	59	190	431	207	237	109
sgTYR_9@TYR	TYR	556	984	964	784	680	892	356	526
sgTYRO3_1@TYRO3	TYRO3	326	384	470	342	334	393	157	191
sgTYRO3_2@TYRO3	TYRO3	558	458	505	1001	457	560	375	248
sgTYRO3_4@TYRO3	TYRO3	353	393	100	57	348	417	357	180
sgTYRO3_7@TYRO3	TYRO3	73	261	153	251	222	225	185	52
sgTYRO3_8@TYRO3	TYRO3	115	186	133	86	300	183	617	39
sgTYROBP_1@TYROBP	TYROBP	703	550	502	534	709	571	1718	330
sgTYROBP_10@TYROBP	TYROBP	386	468	272	502	306	563	130	279
sgTYROBP_4@TYROBP	TYROBP	319	287	389	107	459	340	195	95
sgTYROBP_6@TYROBP	TYROBP	430	202	1272	118	253	357	42	367
sgTYROBP_9@TYROBP	TYROBP	163	123	42	87	232	96	99	164
sgTYRP1_1@TYRP1	TYRP1	240	332	840	636	313	257	96	204
sgTYRP1_2@TYRP1	TYRP1	298	330	88	254	405	347	77	110
sgTYRP1_5@TYRP1	TYRP1	304	489	446	113	483	421	358	131
sgTYRP1_6@TYRP1	TYRP1	250	381	186	195	284	235	149	290
sgTYRP1_7@TYRP1	TYRP1	15	8	0	9	13	9	4	0
sgTYSND1_3@TYSND1	TYSND1	553	623	89	122	362	520	39	60
sgTYSND1_4@TYSND1	TYSND1	764	764	582	379	645	721	363	254
sgTYSND1_7@TYSND1	TYSND1	719	668	933	1433	641	704	465	517
sgTYSND1_8@TYSND1	TYSND1	474	666	805	206	470	725	544	984
sgTYSND1_9@TYSND1	TYSND1	154	126	91	81	48	176	42	61
sgTYW1_1@TYW1	TYW1	642	652	1048	402	832	749	886	301
sgTYW1_2@TYW1	TYW1	19	89	11	152	51	143	0	50
sgTYW1_5@TYW1	TYW1	1034	1070	615	669	1062	968	518	529
sgTYW1_7@TYW1	TYW1	156	154	0	146	172	151	26	22
sgTYW1_8@TYW1	TYW1	509	563	455	422	488	563	425	672
sgTYW3_1@TYW3	TYW3	825	554	426	524	928	701	649	432
sgTYW3_10@TYW3	TYW3	150	147	129	120	188	163	65	49
sgTYW3_2@TYW3	TYW3	203	284	153	227	293	311	183	308
sgTYW3_3@TYW3	TYW3	192	281	26	113	177	246	95	172
sgTYW3_8@TYW3	TYW3	623	466	793	698	551	476	193	285
sgTYW5_1@TYW5	TYW5	811	826	1093	766	851	795	619	845
sgTYW5_10@TYW5	TYW5	489	465	1130	234	314	484	306	222
sgTYW5_2@TYW5	TYW5	28	120	62	150	182	95	30	125
sgTYW5_3@TYW5	TYW5	121	49	37	56	57	37	52	18
sgTYW5_4@TYW5	TYW5	85	56	56	147	196	50	0	9
sgU2AF1_1@U2AF1	U2AF1	61	106	0	110	39	27	41	40
sgU2AF1_2@U2AF1	U2AF1	44	35	0	49	52	20	0	6
sgU2AF1_4@U2AF1	U2AF1	213	112	55	23	146	372	101	69
sgU2AF1_6@U2AF1	U2AF1	114	109	49	18	75	45	39	38
sgU2AF1_8@U2AF1	U2AF1	639	613	1595	875	567	629	369	590
sgU2AF1L4_2@U2AF1L4	U2AF1L4	1151	1018	864	1970	1138	920	916	769
sgU2AF1L4_3@U2AF1L4	U2AF1L4	321	295	194	172	280	240	183	220
sgU2AF1L4_5@U2AF1L4	U2AF1L4	265	147	596	401	232	280	228	139
sgU2AF1L4_6@U2AF1L4	U2AF1L4	889	986	607	623	988	867	489	561
sgU2AF1L4_9@U2AF1L4	U2AF1L4	148	239	407	218	195	290	131	197
sgU2AF2_1@U2AF2	U2AF2	71	142	254	32	40	129	6	0
sgU2AF2_10@U2AF2	U2AF2	1200	1341	1262	1407	1283	1144	1330	930
sgU2AF2_3@U2AF2	U2AF2	485	564	288	377	288	604	101	143
sgU2AF2_4@U2AF2	U2AF2	775	871	169	79	548	945	82	95
sgU2AF2_9@U2AF2	U2AF2	258	321	157	222	214	390	179	534
sgU2SURP_1@U2SURP	U2SURP	10	12	0	0	18	31	0	0
sgU2SURP_10@U2SURP	U2SURP	116	15	0	0	51	30	53	44
sgU2SURP_2@U2SURP	U2SURP	864	937	1140	539	656	702	229	247
sgU2SURP_4@U2SURP	U2SURP	534	557	958	205	333	555	292	241
sgU2SURP_6@U2SURP	U2SURP	24	0	23	0	6	20	0	0
sgUACA_10@UACA	UACA	51	90	0	511	31	52	0	83
sgUACA_2@UACA	UACA	174	224	128	293	261	243	258	102
sgUACA_4@UACA	UACA	367	442	265	133	449	477	543	377
sgUACA_5@UACA	UACA	225	186	186	8	164	132	21	124
sgUACA_6@UACA	UACA	56	119	64	128	52	70	126	67
sgUAP1_1@UAP1	UAP1	136	125	174	80	187	317	51	23
sgUAP1_2@UAP1	UAP1	191	216	74	131	238	157	93	120
sgUAP1_4@UAP1	UAP1	506	580	979	132	539	534	132	298
sgUAP1_5@UAP1	UAP1	146	57	274	16	60	98	0	12
sgUAP1_8@UAP1	UAP1	713	903	459	643	906	614	353	469
sgUAP1L1_1@UAP1L1	UAP1L1	416	658	330	288	491	555	982	183
sgUAP1L1_2@UAP1L1	UAP1L1	144	195	503	389	428	177	136	33
sgUAP1L1_6@UAP1L1	UAP1L1	666	831	1292	428	829	653	556	257
sgUAP1L1_7@UAP1L1	UAP1L1	286	291	91	248	356	357	53	652
sgUAP1L1_8@UAP1L1	UAP1L1	166	183	351	125	202	138	102	65
sgUBA1_1@UBA1	UBA1	725	976	539	576	765	687	443	190
sgUBA1_10@UBA1	UBA1	406	515	88	86	341	518	101	185
sgUBA1_4@UBA1	UBA1	616	444	16	161	303	683	65	25
sgUBA1_7@UBA1	UBA1	151	51	65	115	95	100	28	0
sgUBA1_8@UBA1	UBA1	1050	1408	684	590	834	1072	1154	1249
sgUBA2_1@UBA2	UBA2	185	193	20	123	271	236	149	70
sgUBA2_10@UBA2	UBA2	794	690	56	50	539	886	68	77
sgUBA2_2@UBA2	UBA2	198	245	85	48	374	288	141	247
sgUBA2_4@UBA2	UBA2	256	272	774	272	252	403	214	157
sgUBA2_6@UBA2	UBA2	166	189	36	19	81	135	115	93
sgUBA3_1@UBA3	UBA3	464	388	175	22	286	617	215	121
sgUBA3_2@UBA3	UBA3	311	360	122	531	500	323	157	565
sgUBA3_4@UBA3	UBA3	23	0	222	0	0	53	0	0
sgUBA3_6@UBA3	UBA3	60	165	0	51	85	207	133	18
sgUBA3_8@UBA3	UBA3	768	1020	1301	1358	946	1161	956	1154
sgUBA5_2@UBA5	UBA5	156	209	263	93	250	147	109	83
sgUBA5_3@UBA5	UBA5	30	98	0	96	150	148	99	8
sgUBA5_4@UBA5	UBA5	104	62	28	429	97	45	19	105
sgUBA5_5@UBA5	UBA5	205	89	69	109	100	62	114	38
sgUBA5_6@UBA5	UBA5	76	92	45	9	53	84	11	69
sgUBA52_1@UBA52	UBA52	213	153	263	546	97	204	124	85
sgUBA52_2@UBA52	UBA52	229	128	33	841	135	208	14	129
sgUBA52_5@UBA52	UBA52	232	448	0	7	211	479	0	33
sgUBA52_7@UBA52	UBA52	162	279	62	55	271	434	112	76
sgUBA52_8@UBA52	UBA52	307	415	341	528	365	474	274	115
sgUBA6_1@UBA6	UBA6	49	7	139	10	30	35	11	0
sgUBA6_10@UBA6	UBA6	5	38	30	0	33	32	22	93
sgUBA6_2@UBA6	UBA6	105	137	290	56	83	85	155	81
sgUBA6_3@UBA6	UBA6	327	358	144	465	409	342	275	81
sgUBA6_4@UBA6	UBA6	257	376	136	83	319	367	183	188
sgUBA7_3@UBA7	UBA7	787	531	1189	558	812	588	389	432
sgUBA7_5@UBA7	UBA7	275	265	218	436	90	144	73	109
sgUBA7_6@UBA7	UBA7	199	231	124	305	176	280	186	88
sgUBA7_8@UBA7	UBA7	147	332	309	391	278	365	178	394
sgUBA7_9@UBA7	UBA7	603	480	1130	1085	580	610	382	405
sgUBAC1_1@UBAC1	UBAC1	637	771	174	407	700	869	494	660
sgUBAC1_3@UBAC1	UBAC1	313	159	84	219	175	176	44	184
sgUBAC1_6@UBAC1	UBAC1	489	502	283	300	349	403	364	512
sgUBAC1_7@UBAC1	UBAC1	279	305	262	185	239	289	94	114
sgUBAC1_8@UBAC1	UBAC1	520	658	1052	189	771	414	270	121
sgUBAC2_1@UBAC2	UBAC2	253	443	720	88	298	403	83	64
sgUBAC2_10@UBAC2	UBAC2	450	422	233	99	428	598	146	218
sgUBAC2_3@UBAC2	UBAC2	587	351	433	289	408	346	291	175
sgUBAC2_5@UBAC2	UBAC2	330	382	174	161	433	374	488	491
sgUBAC2_6@UBAC2	UBAC2	297	334	179	399	242	325	324	166
sgUBALD1_2@UBALD1	UBALD1	600	559	613	670	686	556	361	339
sgUBALD1_4@UBALD1	UBALD1	333	362	103	82	389	501	435	47
sgUBALD1_5@UBALD1	UBALD1	950	915	751	471	815	1170	327	558
sgUBALD1_6@UBALD1	UBALD1	576	730	570	1155	520	685	412	488
sgUBALD1_7@UBALD1	UBALD1	382	373	109	174	296	448	297	134
sgUBALD2_10@UBALD2	UBALD2	452	446	170	331	264	526	262	188
sgUBALD2_2@UBALD2	UBALD2	604	714	374	831	802	480	399	508
sgUBALD2_5@UBALD2	UBALD2	245	371	147	28	237	399	137	307
sgUBALD2_7@UBALD2	UBALD2	1536	1736	1104	928	1368	1575	2149	842
sgUBALD2_8@UBALD2	UBALD2	592	596	342	1238	613	757	226	245
sgUBAP1_1@UBAP1	UBAP1	212	120	46	11	231	195	122	27
sgUBAP1_2@UBAP1	UBAP1	713	760	426	237	550	582	171	422
sgUBAP1_6@UBAP1	UBAP1	268	178	142	509	186	231	25	149
sgUBAP1_7@UBAP1	UBAP1	46	19	22	12	56	77	22	68
sgUBAP1_9@UBAP1	UBAP1	45	117	9	0	55	44	0	14
sgUBAP1L_10@UBAP1L	UBAP1L	343	437	137	184	369	275	81	62
sgUBAP1L_2@UBAP1L	UBAP1L	830	905	1055	775	1141	904	549	943
sgUBAP1L_4@UBAP1L	UBAP1L	126	217	133	121	216	196	200	110
sgUBAP1L_5@UBAP1L	UBAP1L	502	311	736	129	307	299	118	231
sgUBAP1L_9@UBAP1L	UBAP1L	315	334	301	284	299	297	215	113
sgUBAP2_1@UBAP2	UBAP2	357	551	372	339	347	481	254	193
sgUBAP2_10@UBAP2	UBAP2	235	358	384	337	316	357	124	55
sgUBAP2_5@UBAP2	UBAP2	213	338	90	184	147	134	142	160
sgUBAP2_7@UBAP2	UBAP2	111	395	147	325	272	344	330	195
sgUBAP2_8@UBAP2	UBAP2	470	483	840	361	296	849	477	306
sgUBAP2L_1@UBAP2L	UBAP2L	634	684	995	497	679	485	472	197
sgUBAP2L_6@UBAP2L	UBAP2L	456	150	143	182	227	217	52	172
sgUBAP2L_7@UBAP2L	UBAP2L	389	399	271	561	387	345	5236	521
sgUBAP2L_8@UBAP2L	UBAP2L	0	15	0	0	0	0	0	0
sgUBAP2L_9@UBAP2L	UBAP2L	136	96	65	378	98	195	15	119
sgUBASH3A_1@UBASH3A	UBASH3A	593	418	1342	187	483	548	342	225
sgUBASH3A_10@UBASH3A	UBASH3A	407	412	535	677	320	374	462	391
sgUBASH3A_2@UBASH3A	UBASH3A	609	540	300	250	495	593	363	374
sgUBASH3A_6@UBASH3A	UBASH3A	0	8	0	0	2	0	0	1
sgUBASH3A_7@UBASH3A	UBASH3A	448	603	244	582	473	687	253	381
sgUBASH3B_2@UBASH3B	UBASH3B	0	0	0	0	2	0	0	0
sgUBASH3B_4@UBASH3B	UBASH3B	349	424	152	411	349	456	191	202
sgUBASH3B_5@UBASH3B	UBASH3B	189	389	535	244	246	275	612	116
sgUBASH3B_7@UBASH3B	UBASH3B	24	76	45	10	99	37	101	7
sgUBASH3B_9@UBASH3B	UBASH3B	128	227	101	286	264	106	198	26
sgUBB_1@UBB	UBB	0	10	0	0	0	0	0	0
sgUBB_2@UBB	UBB	0	2	0	0	0	0	0	0
sgUBB_4@UBB	UBB	1009	1383	1340	853	896	1236	370	1047
sgUBB_6@UBB	UBB	20	35	0	38	42	38	11	0
sgUBB_9@UBB	UBB	283	236	191	304	354	270	67	172
sgUBC_1@UBC	UBC	58	140	131	51	92	127	173	93
sgUBC_2@UBC	UBC	34	11	0	0	4	6	0	0
sgUBC_3@UBC	UBC	257	462	60	138	259	591	140	142
sgUBC_4@UBC	UBC	684	543	541	448	820	441	548	574
sgUBC_9@UBC	UBC	189	180	17	633	161	198	36	63
sgUBD_10@UBD	UBD	63	115	261	242	71	50	58	0
sgUBD_4@UBD	UBD	294	217	213	274	241	236	182	59
sgUBD_6@UBD	UBD	907	757	198	612	874	861	434	350
sgUBD_7@UBD	UBD	89	25	16	40	73	29	77	91
sgUBD_8@UBD	UBD	1300	1174	1325	1360	1587	1071	1417	646
sgUBE2A_1@UBE2A	UBE2A	167	177	150	90	195	173	19	84
sgUBE2A_2@UBE2A	UBE2A	250	325	367	113	330	285	145	141
sgUBE2A_4@UBE2A	UBE2A	0	12	0	13	33	61	0	0
sgUBE2A_6@UBE2A	UBE2A	660	674	641	634	756	664	487	537
sgUBE2A_9@UBE2A	UBE2A	232	235	109	274	325	99	24	61
sgUBE2B_1@UBE2B	UBE2B	363	386	310	102	481	383	584	467
sgUBE2B_3@UBE2B	UBE2B	50	36	24	34	52	0	10	18
sgUBE2B_4@UBE2B	UBE2B	277	328	130	263	316	257	470	276
sgUBE2B_5@UBE2B	UBE2B	843	779	1333	837	1336	621	557	849
sgUBE2B_9@UBE2B	UBE2B	143	234	748	148	186	149	195	84
sgUBE2C_3@UBE2C	UBE2C	182	225	196	326	242	359	195	236
sgUBE2C_5@UBE2C	UBE2C	1	0	0	0	9	0	0	0
sgUBE2C_6@UBE2C	UBE2C	397	436	306	251	329	507	141	185
sgUBE2C_7@UBE2C	UBE2C	355	286	355	294	344	409	294	1478
sgUBE2C_8@UBE2C	UBE2C	594	858	715	441	670	951	302	463
sgUBE2D1_1@UBE2D1	UBE2D1	484	332	403	118	394	168	138	147
sgUBE2D1_2@UBE2D1	UBE2D1	107	99	110	0	219	45	11	0
sgUBE2D1_3@UBE2D1	UBE2D1	102	44	0	19	30	70	12	0
sgUBE2D1_4@UBE2D1	UBE2D1	154	144	79	9	192	68	17	228
sgUBE2D1_7@UBE2D1	UBE2D1	0	0	0	0	0	0	0	18
sgUBE2D2_1@UBE2D2	UBE2D2	8	8	0	53	6	33	84	1
sgUBE2D2_6@UBE2D2	UBE2D2	11	76	0	11	30	33	8	0
sgUBE2D2_7@UBE2D2	UBE2D2	450	324	293	218	359	378	459	102
sgUBE2D2_8@UBE2D2	UBE2D2	184	206	192	162	208	212	16	18
sgUBE2D2_9@UBE2D2	UBE2D2	121	110	15	22	69	70	36	0
sgUBE2D3_1@UBE2D3	UBE2D3	28	46	0	225	41	63	40	132
sgUBE2D3_3@UBE2D3	UBE2D3	37	51	0	162	40	13	0	14
sgUBE2D3_5@UBE2D3	UBE2D3	20	39	58	12	70	75	113	15
sgUBE2D3_8@UBE2D3	UBE2D3	111	68	16	17	79	112	29	76
sgUBE2D3_9@UBE2D3	UBE2D3	140	192	165	112	119	174	235	87
sgUBE2D4_1@UBE2D4	UBE2D4	65	49	142	61	113	86	70	25
sgUBE2D4_10@UBE2D4	UBE2D4	394	279	126	333	305	202	168	159
sgUBE2D4_3@UBE2D4	UBE2D4	139	204	130	254	254	162	158	153
sgUBE2D4_6@UBE2D4	UBE2D4	533	472	608	397	620	309	278	368
sgUBE2D4_8@UBE2D4	UBE2D4	287	287	318	416	316	531	106	232
sgUBE2E1_1@UBE2E1	UBE2E1	53	97	85	14	62	57	37	0
sgUBE2E1_2@UBE2E1	UBE2E1	160	183	268	80	248	210	21	268
sgUBE2E1_4@UBE2E1	UBE2E1	52	120	100	15	45	77	19	0
sgUBE2E1_7@UBE2E1	UBE2E1	222	318	361	424	224	171	240	121
sgUBE2E1_9@UBE2E1	UBE2E1	38	56	60	123	106	66	189	53
sgUBE2E2_1@UBE2E2	UBE2E2	198	166	98	108	239	141	40	151
sgUBE2E2_3@UBE2E2	UBE2E2	52	42	196	20	31	42	0	0
sgUBE2E2_4@UBE2E2	UBE2E2	82	76	350	93	127	59	5	39
sgUBE2E2_5@UBE2E2	UBE2E2	158	104	51	147	105	101	116	41
sgUBE2E2_8@UBE2E2	UBE2E2	42	18	0	11	13	28	15	0
sgUBE2E3_1@UBE2E3	UBE2E3	13	7	62	0	25	33	38	0
sgUBE2E3_2@UBE2E3	UBE2E3	135	76	75	77	89	65	62	31
sgUBE2E3_5@UBE2E3	UBE2E3	107	111	65	84	90	96	43	16
sgUBE2E3_6@UBE2E3	UBE2E3	501	421	134	538	530	536	209	400
sgUBE2E3_7@UBE2E3	UBE2E3	15	19	63	0	37	40	0	0
sgUBE2F_1@UBE2F	UBE2F	63	79	47	126	186	128	47	115
sgUBE2F_3@UBE2F	UBE2F	111	63	23	37	79	21	14	0
sgUBE2F_4@UBE2F	UBE2F	550	657	445	276	759	419	430	188
sgUBE2F_7@UBE2F	UBE2F	144	135	380	135	325	134	54	63
sgUBE2F_9@UBE2F	UBE2F	17	74	81	139	34	93	32	26
sgUBE2G1_1@UBE2G1	UBE2G1	0	14	0	0	34	0	0	0
sgUBE2G1_2@UBE2G1	UBE2G1	737	478	367	311	766	467	127	466
sgUBE2G1_5@UBE2G1	UBE2G1	79	184	10	144	85	92	15	89
sgUBE2G1_6@UBE2G1	UBE2G1	82	149	165	117	154	191	40	165
sgUBE2G1_8@UBE2G1	UBE2G1	36	49	642	49	62	17	45	0
sgUBE2G2_1@UBE2G2	UBE2G2	500	384	412	837	517	410	459	318
sgUBE2G2_2@UBE2G2	UBE2G2	415	473	249	341	595	261	544	345
sgUBE2G2_3@UBE2G2	UBE2G2	10	0	0	0	6	38	173	0
sgUBE2G2_4@UBE2G2	UBE2G2	718	721	863	455	519	679	587	908
sgUBE2G2_5@UBE2G2	UBE2G2	211	357	223	116	347	289	262	128
sgUBE2H_1@UBE2H	UBE2H	429	405	1232	304	516	355	357	33
sgUBE2H_4@UBE2H	UBE2H	81	108	38	130	95	93	237	16
sgUBE2H_6@UBE2H	UBE2H	438	341	431	262	392	242	176	158
sgUBE2H_7@UBE2H	UBE2H	47	23	0	52	25	69	0	38
sgUBE2H_8@UBE2H	UBE2H	108	132	17	186	159	104	104	106
sgUBE2I_1@UBE2I	UBE2I	96	150	138	45	121	143	72	301
sgUBE2I_2@UBE2I	UBE2I	104	151	45	102	239	134	34	72
sgUBE2I_3@UBE2I	UBE2I	354	349	113	103	291	378	107	164
sgUBE2I_6@UBE2I	UBE2I	302	319	483	75	354	269	186	69
sgUBE2I_9@UBE2I	UBE2I	715	736	194	183	604	716	245	111
sgUBE2J1_1@UBE2J1	UBE2J1	46	11	0	303	76	46	45	23
sgUBE2J1_2@UBE2J1	UBE2J1	93	139	125	31	98	96	61	24
sgUBE2J1_3@UBE2J1	UBE2J1	92	54	36	68	73	94	50	10
sgUBE2J1_6@UBE2J1	UBE2J1	27	35	0	18	58	18	65	0
sgUBE2J1_7@UBE2J1	UBE2J1	126	88	141	65	208	165	149	344
sgUBE2J2_2@UBE2J2	UBE2J2	61	31	26	13	41	41	48	26
sgUBE2J2_3@UBE2J2	UBE2J2	421	441	465	314	278	461	246	310
sgUBE2J2_4@UBE2J2	UBE2J2	285	365	355	148	367	319	933	96
sgUBE2J2_5@UBE2J2	UBE2J2	0	19	0	0	5	0	0	1
sgUBE2J2_7@UBE2J2	UBE2J2	80	126	159	19	180	45	73	22
sgUBE2K_1@UBE2K	UBE2K	265	323	232	189	206	441	111	215
sgUBE2K_2@UBE2K	UBE2K	172	215	273	151	285	189	375	54
sgUBE2K_3@UBE2K	UBE2K	1	0	32	0	0	15	5	0
sgUBE2K_7@UBE2K	UBE2K	67	77	1	49	109	127	27	12
sgUBE2K_9@UBE2K	UBE2K	35	53	9	0	45	3	18	16
sgUBE2L3_10@UBE2L3	UBE2L3	485	442	643	421	528	499	247	341
sgUBE2L3_4@UBE2L3	UBE2L3	72	12	0	13	11	48	0	0
sgUBE2L3_6@UBE2L3	UBE2L3	238	192	118	27	264	298	113	119
sgUBE2L3_7@UBE2L3	UBE2L3	61	151	37	0	20	114	37	72
sgUBE2L3_8@UBE2L3	UBE2L3	223	144	45	159	192	274	727	70
sgUBE2L6_1@UBE2L6	UBE2L6	141	144	80	342	298	121	205	137
sgUBE2L6_2@UBE2L6	UBE2L6	317	417	407	175	649	461	221	216
sgUBE2L6_6@UBE2L6	UBE2L6	355	422	636	218	432	207	233	40
sgUBE2L6_7@UBE2L6	UBE2L6	544	774	381	268	605	520	235	507
sgUBE2L6_8@UBE2L6	UBE2L6	258	157	430	103	162	247	112	119
sgUBE2M_1@UBE2M	UBE2M	170	169	39	51	68	160	33	19
sgUBE2M_2@UBE2M	UBE2M	806	905	1306	519	933	1239	1245	348
sgUBE2M_4@UBE2M	UBE2M	176	279	295	358	258	357	121	144
sgUBE2M_5@UBE2M	UBE2M	45	56	19	0	31	110	55	92
sgUBE2M_7@UBE2M	UBE2M	202	214	43	282	168	209	12	118
sgUBE2N_1@UBE2N	UBE2N	187	51	80	69	139	39	27	301
sgUBE2N_10@UBE2N	UBE2N	116	101	148	0	108	183	20	65
sgUBE2N_2@UBE2N	UBE2N	637	412	1793	477	479	417	424	216
sgUBE2N_3@UBE2N	UBE2N	46	38	16	72	39	49	51	16
sgUBE2N_8@UBE2N	UBE2N	190	227	233	51	247	234	91	268
sgUBE2NL_1@UBE2NL	UBE2NL	39	67	0	8	9	54	0	39
sgUBE2NL_10@UBE2NL	UBE2NL	679	624	625	657	606	517	201	195
sgUBE2NL_4@UBE2NL	UBE2NL	181	84	166	389	147	65	38	17
sgUBE2NL_5@UBE2NL	UBE2NL	80	102	11	202	190	135	115	280
sgUBE2NL_9@UBE2NL	UBE2NL	402	523	321	755	602	362	239	63
sgUBE2O_10@UBE2O	UBE2O	251	418	367	347	386	308	180	226
sgUBE2O_4@UBE2O	UBE2O	436	380	137	333	482	509	492	166
sgUBE2O_6@UBE2O	UBE2O	324	350	372	210	347	304	154	100
sgUBE2O_8@UBE2O	UBE2O	599	455	698	322	521	458	880	284
sgUBE2O_9@UBE2O	UBE2O	523	565	302	223	585	378	741	339
sgUBE2Q1_1@UBE2Q1	UBE2Q1	93	227	127	21	190	294	43	246
sgUBE2Q1_10@UBE2Q1	UBE2Q1	18	7	243	0	0	0	0	5
sgUBE2Q1_2@UBE2Q1	UBE2Q1	315	258	24	76	443	206	179	247
sgUBE2Q1_3@UBE2Q1	UBE2Q1	774	774	902	682	1083	616	527	305
sgUBE2Q1_7@UBE2Q1	UBE2Q1	840	749	246	390	1074	754	612	312
sgUBE2Q2_1@UBE2Q2	UBE2Q2	50	8	0	0	54	46	5	6
sgUBE2Q2_10@UBE2Q2	UBE2Q2	104	125	18	65	109	181	37	88
sgUBE2Q2_3@UBE2Q2	UBE2Q2	171	149	0	137	151	201	41	642
sgUBE2Q2_7@UBE2Q2	UBE2Q2	18	29	0	0	52	36	0	11
sgUBE2Q2_8@UBE2Q2	UBE2Q2	451	505	431	544	465	374	242	137
sgUBE2QL1_1@UBE2QL1	UBE2QL1	409	440	690	239	419	442	323	284
sgUBE2QL1_10@UBE2QL1	UBE2QL1	535	523	2393	666	625	642	424	156
sgUBE2QL1_2@UBE2QL1	UBE2QL1	183	179	93	45	230	169	177	61
sgUBE2QL1_5@UBE2QL1	UBE2QL1	137	141	65	107	121	109	80	66
sgUBE2QL1_9@UBE2QL1	UBE2QL1	776	687	532	508	678	599	1046	1076
sgUBE2R2_1@UBE2R2	UBE2R2	667	357	851	233	402	595	320	160
sgUBE2R2_2@UBE2R2	UBE2R2	303	242	260	91	443	472	262	278
sgUBE2R2_3@UBE2R2	UBE2R2	419	360	177	451	401	407	104	183
sgUBE2R2_4@UBE2R2	UBE2R2	114	185	73	19	196	107	216	79
sgUBE2R2_8@UBE2R2	UBE2R2	185	96	52	7	111	168	177	108
sgUBE2S_10@UBE2S	UBE2S	347	310	193	331	207	125	380	98
sgUBE2S_2@UBE2S	UBE2S	494	388	349	414	523	388	159	385
sgUBE2S_5@UBE2S	UBE2S	425	355	461	315	439	403	108	134
sgUBE2S_7@UBE2S	UBE2S	504	591	397	513	421	769	351	434
sgUBE2S_9@UBE2S	UBE2S	38	67	4	181	29	54	47	88
sgUBE2T_1@UBE2T	UBE2T	197	158	12	109	179	122	218	14
sgUBE2T_2@UBE2T	UBE2T	317	389	805	337	297	368	157	74
sgUBE2T_4@UBE2T	UBE2T	109	89	0	270	66	31	97	12
sgUBE2T_5@UBE2T	UBE2T	452	522	153	397	413	473	425	353
sgUBE2T_6@UBE2T	UBE2T	94	153	250	172	170	134	236	36
sgUBE2U_3@UBE2U	UBE2U	144	83	59	30	153	139	236	51
sgUBE2U_5@UBE2U	UBE2U	296	183	26	236	263	198	43	62
sgUBE2U_6@UBE2U	UBE2U	177	129	489	131	218	95	100	111
sgUBE2U_7@UBE2U	UBE2U	6	0	0	86	18	49	24	0
sgUBE2U_9@UBE2U	UBE2U	40	38	13	76	27	24	0	26
sgUBE2V1_1@UBE2V1	UBE2V1	561	611	290	332	638	633	840	475
sgUBE2V1_2@UBE2V1	UBE2V1	63	10	0	128	82	46	54	55
sgUBE2V1_5@UBE2V1	UBE2V1	312	256	275	251	247	325	125	62
sgUBE2V1_7@UBE2V1	UBE2V1	215	155	744	88	199	157	36	15
sgUBE2V1_8@UBE2V1	UBE2V1	34	112	184	0	72	119	78	68
sgUBE2V2_1@UBE2V2	UBE2V2	248	411	500	209	338	405	320	425
sgUBE2V2_2@UBE2V2	UBE2V2	5	33	17	37	31	72	42	70
sgUBE2V2_3@UBE2V2	UBE2V2	433	369	68	303	380	394	253	521
sgUBE2V2_8@UBE2V2	UBE2V2	231	353	166	170	395	191	310	201
sgUBE2V2_9@UBE2V2	UBE2V2	24	7	0	0	33	9	0	6
sgUBE2W_1@UBE2W	UBE2W	222	323	134	335	308	323	336	301
sgUBE2W_10@UBE2W	UBE2W	148	47	60	29	97	114	41	53
sgUBE2W_2@UBE2W	UBE2W	84	95	34	0	34	54	118	18
sgUBE2W_3@UBE2W	UBE2W	217	280	292	119	334	232	58	260
sgUBE2W_6@UBE2W	UBE2W	22	9	0	0	8	0	0	0
sgUBE2Z_1@UBE2Z	UBE2Z	176	208	169	243	245	369	104	133
sgUBE2Z_3@UBE2Z	UBE2Z	31	0	0	0	0	2	15	0
sgUBE2Z_4@UBE2Z	UBE2Z	488	671	393	989	712	781	462	298
sgUBE2Z_5@UBE2Z	UBE2Z	929	870	1598	786	934	784	901	496
sgUBE2Z_8@UBE2Z	UBE2Z	219	268	62	127	288	206	174	132
sgUBE3A_1@UBE3A	UBE3A	56	72	0	0	119	65	10	119
sgUBE3A_2@UBE3A	UBE3A	29	60	1	13	27	31	0	0
sgUBE3A_4@UBE3A	UBE3A	15	12	0	26	37	19	12	0
sgUBE3A_5@UBE3A	UBE3A	161	51	21	27	37	70	63	0
sgUBE3A_7@UBE3A	UBE3A	183	75	34	77	223	86	84	65
sgUBE3B_1@UBE3B	UBE3B	162	92	1	190	91	63	17	148
sgUBE3B_3@UBE3B	UBE3B	39	18	28	43	24	100	55	95
sgUBE3B_4@UBE3B	UBE3B	173	198	165	39	186	136	119	168
sgUBE3B_7@UBE3B	UBE3B	163	37	203	79	98	135	52	22
sgUBE3B_9@UBE3B	UBE3B	79	76	143	41	92	78	30	0
sgUBE3C_2@UBE3C	UBE3C	614	512	553	242	491	310	598	186
sgUBE3C_4@UBE3C	UBE3C	305	282	296	238	377	232	855	166
sgUBE3C_5@UBE3C	UBE3C	329	253	144	440	293	398	416	126
sgUBE3C_6@UBE3C	UBE3C	217	322	307	90	311	233	209	176
sgUBE3C_8@UBE3C	UBE3C	236	215	177	89	302	168	132	78
sgUBE3D_1@UBE3D	UBE3D	565	695	1007	600	504	643	192	228
sgUBE3D_3@UBE3D	UBE3D	179	196	221	323	242	214	232	283
sgUBE3D_4@UBE3D	UBE3D	359	365	276	515	302	411	120	386
sgUBE3D_6@UBE3D	UBE3D	356	448	172	280	397	464	199	160
sgUBE3D_8@UBE3D	UBE3D	454	558	458	164	457	506	216	359
sgUBE4A_1@UBE4A	UBE4A	109	232	86	120	83	124	184	6
sgUBE4A_10@UBE4A	UBE4A	301	367	113	889	434	336	173	454
sgUBE4A_2@UBE4A	UBE4A	153	67	47	40	95	45	91	101
sgUBE4A_4@UBE4A	UBE4A	301	299	133	327	453	283	591	294
sgUBE4A_6@UBE4A	UBE4A	43	10	152	21	59	48	17	90
sgUBE4B_1@UBE4B	UBE4B	131	255	368	102	326	269	209	110
sgUBE4B_10@UBE4B	UBE4B	381	583	232	342	337	426	300	169
sgUBE4B_2@UBE4B	UBE4B	194	244	409	252	137	247	217	92
sgUBE4B_6@UBE4B	UBE4B	80	48	403	25	41	48	7	21
sgUBE4B_8@UBE4B	UBE4B	27	9	0	12	27	27	27	53
sgUBFD1_1@UBFD1	UBFD1	353	460	171	143	344	499	237	464
sgUBFD1_2@UBFD1	UBFD1	852	864	237	548	1063	755	632	1122
sgUBFD1_3@UBFD1	UBFD1	172	185	121	65	240	141	100	34
sgUBFD1_4@UBFD1	UBFD1	737	710	706	413	660	868	408	347
sgUBFD1_9@UBFD1	UBFD1	906	754	536	1151	965	799	2212	384
sgUBIAD1_1@UBIAD1	UBIAD1	314	387	91	19	153	287	42	67
sgUBIAD1_2@UBIAD1	UBIAD1	594	463	350	69	606	505	247	219
sgUBIAD1_4@UBIAD1	UBIAD1	133	201	164	88	132	178	139	125
sgUBIAD1_5@UBIAD1	UBIAD1	511	517	120	105	499	696	62	126
sgUBIAD1_7@UBIAD1	UBIAD1	94	34	297	0	35	47	90	29
sgUBL3_1@UBL3	UBL3	240	284	98	69	310	63	114	44
sgUBL3_2@UBL3	UBL3	25	44	26	15	66	76	73	75
sgUBL3_3@UBL3	UBL3	72	111	561	75	79	38	20	0
sgUBL3_4@UBL3	UBL3	186	82	183	490	188	162	273	124
sgUBL3_5@UBL3	UBL3	25	49	92	18	94	80	9	58
sgUBL4A_1@UBL4A	UBL4A	183	194	158	325	181	240	45	22
sgUBL4A_2@UBL4A	UBL4A	197	247	333	7	238	275	118	129
sgUBL4A_3@UBL4A	UBL4A	519	638	399	250	710	507	382	434
sgUBL4A_5@UBL4A	UBL4A	553	446	526	548	542	500	133	472
sgUBL4A_6@UBL4A	UBL4A	497	453	744	983	583	438	338	296
sgUBL4B_2@UBL4B	UBL4B	273	309	135	122	132	264	56	54
sgUBL4B_3@UBL4B	UBL4B	554	860	702	1095	636	672	335	404
sgUBL4B_4@UBL4B	UBL4B	768	684	706	476	765	768	746	333
sgUBL4B_5@UBL4B	UBL4B	541	949	465	582	768	825	1565	640
sgUBL4B_8@UBL4B	UBL4B	529	535	690	2374	548	418	331	420
sgUBL5_1@UBL5	UBL5	47	24	0	21	22	45	0	108
sgUBL5_10@UBL5	UBL5	601	599	170	1086	296	652	60	128
sgUBL5_2@UBL5	UBL5	367	513	149	58	288	473	40	28
sgUBL5_6@UBL5	UBL5	510	561	171	184	503	564	195	282
sgUBL5_9@UBL5	UBL5	20	149	185	38	157	156	52	0
sgUBL7_1@UBL7	UBL7	675	707	448	568	755	518	421	387
sgUBL7_10@UBL7	UBL7	513	487	555	552	466	504	407	309
sgUBL7_4@UBL7	UBL7	253	212	182	42	182	161	114	65
sgUBL7_6@UBL7	UBL7	494	378	456	167	569	398	414	41
sgUBL7_8@UBL7	UBL7	423	369	437	291	304	419	87	273
sgUBLCP1_1@UBLCP1	UBLCP1	9	15	8	0	13	51	1	28
sgUBLCP1_10@UBLCP1	UBLCP1	59	76	650	21	107	103	110	5
sgUBLCP1_2@UBLCP1	UBLCP1	0	18	1	0	6	0	0	0
sgUBLCP1_4@UBLCP1	UBLCP1	208	237	251	88	303	217	15	65
sgUBLCP1_7@UBLCP1	UBLCP1	66	39	0	24	80	54	32	45
sgUBN1_1@UBN1	UBN1	192	248	62	135	141	271	236	118
sgUBN1_10@UBN1	UBN1	208	305	476	43	258	216	29	182
sgUBN1_2@UBN1	UBN1	105	297	313	66	149	260	360	234
sgUBN1_4@UBN1	UBN1	145	281	163	178	164	172	115	1372
sgUBN1_8@UBN1	UBN1	807	1071	1438	589	877	885	891	941
sgUBN2_1@UBN2	UBN2	582	708	239	335	668	618	963	371
sgUBN2_10@UBN2	UBN2	437	462	2470	264	316	469	263	137
sgUBN2_4@UBN2	UBN2	232	402	1674	423	404	248	506	263
sgUBN2_6@UBN2	UBN2	615	707	491	623	570	597	269	542
sgUBN2_8@UBN2	UBN2	957	976	873	1134	1090	792	1019	700
sgUBOX5_1@UBOX5	UBOX5	18	41	31	35	38	24	0	286
sgUBOX5_10@UBOX5	UBOX5	586	441	360	151	609	612	416	418
sgUBOX5_5@UBOX5	UBOX5	99	132	187	55	150	50	10	128
sgUBOX5_6@UBOX5	UBOX5	87	116	0	249	114	98	120	10
sgUBOX5_9@UBOX5	UBOX5	162	254	66	192	261	262	21	123
sgUBP1_1@UBP1	UBP1	190	172	602	280	195	153	40	7
sgUBP1_3@UBP1	UBP1	374	423	1662	413	552	578	333	332
sgUBP1_5@UBP1	UBP1	472	676	1402	329	615	522	276	258
sgUBP1_6@UBP1	UBP1	4	20	46	29	29	61	18	0
sgUBP1_8@UBP1	UBP1	735	926	578	654	871	917	739	219
sgUBQLN1_1@UBQLN1	UBQLN1	185	229	391	96	338	288	290	45
sgUBQLN1_2@UBQLN1	UBQLN1	0	0	0	0	0	1	0	0
sgUBQLN1_3@UBQLN1	UBQLN1	528	570	366	925	382	483	321	363
sgUBQLN1_6@UBQLN1	UBQLN1	148	91	77	56	134	110	77	28
sgUBQLN1_7@UBQLN1	UBQLN1	633	358	895	407	456	743	188	795
sgUBQLN2_1@UBQLN2	UBQLN2	177	158	45	256	197	115	60	78
sgUBQLN2_2@UBQLN2	UBQLN2	362	387	263	217	393	395	182	594
sgUBQLN2_3@UBQLN2	UBQLN2	338	408	282	108	533	295	399	114
sgUBQLN2_4@UBQLN2	UBQLN2	128	146	81	311	167	175	315	39
sgUBQLN2_9@UBQLN2	UBQLN2	497	601	434	1452	656	509	255	841
sgUBQLN3_1@UBQLN3	UBQLN3	0	0	0	1	0	0	0	0
sgUBQLN3_10@UBQLN3	UBQLN3	277	397	123	315	463	447	396	264
sgUBQLN3_4@UBQLN3	UBQLN3	210	222	267	557	314	280	86	275
sgUBQLN3_6@UBQLN3	UBQLN3	50	32	0	42	68	31	1	5
sgUBQLN3_8@UBQLN3	UBQLN3	424	430	566	137	372	363	498	394
sgUBQLN4_4@UBQLN4	UBQLN4	493	473	185	464	604	365	539	314
sgUBQLN4_5@UBQLN4	UBQLN4	66	149	241	81	80	67	0	27
sgUBQLN4_6@UBQLN4	UBQLN4	441	327	512	403	306	355	219	168
sgUBQLN4_7@UBQLN4	UBQLN4	453	561	396	161	362	590	210	167
sgUBQLN4_8@UBQLN4	UBQLN4	107	179	295	277	118	191	56	32
sgUBQLNL_1@UBQLNL	UBQLNL	58	72	0	26	79	109	27	18
sgUBQLNL_2@UBQLNL	UBQLNL	176	107	141	50	179	45	73	80
sgUBQLNL_4@UBQLNL	UBQLNL	425	237	185	72	375	283	571	128
sgUBQLNL_6@UBQLNL	UBQLNL	102	157	123	424	215	90	95	62
sgUBQLNL_8@UBQLNL	UBQLNL	452	777	1188	799	604	658	399	487
sgUBR1_4@UBR1	UBR1	43	117	30	0	109	84	19	11
sgUBR1_5@UBR1	UBR1	84	126	173	167	52	52	115	26
sgUBR1_6@UBR1	UBR1	354	230	664	187	321	300	144	408
sgUBR1_7@UBR1	UBR1	120	237	74	530	197	85	135	136
sgUBR1_8@UBR1	UBR1	55	16	0	11	53	3	75	17
sgUBR2_1@UBR2	UBR2	69	88	14	45	43	55	23	21
sgUBR2_2@UBR2	UBR2	75	95	189	49	52	58	10	18
sgUBR2_4@UBR2	UBR2	437	451	502	440	336	339	317	493
sgUBR2_6@UBR2	UBR2	359	299	290	187	299	326	239	103
sgUBR2_8@UBR2	UBR2	746	634	2083	1028	1159	671	594	624
sgUBR3_1@UBR3	UBR3	252	424	2102	373	292	287	270	295
sgUBR3_10@UBR3	UBR3	129	99	115	79	125	209	223	106
sgUBR3_2@UBR3	UBR3	614	770	515	1256	881	665	684	747
sgUBR3_3@UBR3	UBR3	0	0	0	0	0	0	0	0
sgUBR3_9@UBR3	UBR3	833	631	1349	543	623	481	443	157
sgUBR4_1@UBR4	UBR4	118	36	36	0	80	82	0	40
sgUBR4_5@UBR4	UBR4	415	416	23	59	395	602	76	22
sgUBR4_6@UBR4	UBR4	324	238	191	108	391	371	65	72
sgUBR4_7@UBR4	UBR4	121	235	10	62	210	289	75	60
sgUBR4_8@UBR4	UBR4	484	565	402	82	389	624	43	168
sgUBR5_2@UBR5	UBR5	237	435	916	628	339	286	618	511
sgUBR5_3@UBR5	UBR5	302	261	131	398	231	191	168	361
sgUBR5_7@UBR5	UBR5	150	238	253	110	224	144	97	103
sgUBR5_8@UBR5	UBR5	145	85	182	204	138	175	67	17
sgUBR5_9@UBR5	UBR5	258	219	35	0	108	140	278	192
sgUBR7_1@UBR7	UBR7	681	894	761	847	667	642	278	636
sgUBR7_10@UBR7	UBR7	37	161	47	243	169	112	43	314
sgUBR7_2@UBR7	UBR7	1155	990	2501	422	1172	708	730	493
sgUBR7_4@UBR7	UBR7	879	816	751	254	963	794	275	443
sgUBR7_8@UBR7	UBR7	151	177	629	98	174	248	37	129
sgUBTD1_1@UBTD1	UBTD1	1314	1512	955	915	1558	1104	1271	513
sgUBTD1_5@UBTD1	UBTD1	404	537	182	448	743	354	205	205
sgUBTD1_6@UBTD1	UBTD1	821	799	345	1155	910	849	669	336
sgUBTD1_7@UBTD1	UBTD1	1091	1096	1035	866	1409	1016	805	1132
sgUBTD1_9@UBTD1	UBTD1	345	384	191	475	477	304	1017	94
sgUBTD2_1@UBTD2	UBTD2	1095	826	625	1369	1090	970	595	428
sgUBTD2_2@UBTD2	UBTD2	1098	862	877	621	1114	1233	697	455
sgUBTD2_3@UBTD2	UBTD2	512	503	202	147	427	279	174	69
sgUBTD2_4@UBTD2	UBTD2	1216	905	1376	571	1398	990	531	688
sgUBTD2_5@UBTD2	UBTD2	1151	910	1178	704	1318	832	571	432
sgUBTF_10@UBTF	UBTF	280	216	103	124	247	342	95	495
sgUBTF_2@UBTF	UBTF	111	111	308	134	146	78	45	47
sgUBTF_4@UBTF	UBTF	155	193	360	129	109	187	72	225
sgUBTF_7@UBTF	UBTF	575	1013	268	235	533	723	215	118
sgUBTF_8@UBTF	UBTF	257	128	240	258	216	150	147	65
sgUBXN1_1@UBXN1	UBXN1	411	519	138	100	419	483	233	411
sgUBXN1_10@UBXN1	UBXN1	249	173	42	97	234	173	94	107
sgUBXN1_2@UBXN1	UBXN1	432	407	152	512	325	404	181	137
sgUBXN1_5@UBXN1	UBXN1	369	421	629	859	370	478	170	447
sgUBXN1_7@UBXN1	UBXN1	496	691	371	74	747	815	285	420
sgUBXN10_1@UBXN10	UBXN10	62	86	39	41	56	110	13	8
sgUBXN10_2@UBXN10	UBXN10	48	20	60	0	13	23	15	0
sgUBXN10_4@UBXN10	UBXN10	557	391	1171	342	494	415	265	237
sgUBXN10_6@UBXN10	UBXN10	247	395	193	283	289	370	127	101
sgUBXN10_7@UBXN10	UBXN10	202	159	339	45	159	326	140	97
sgUBXN11_1@UBXN11	UBXN11	301	270	154	226	246	325	172	206
sgUBXN11_10@UBXN11	UBXN11	367	333	272	377	407	316	72	189
sgUBXN11_2@UBXN11	UBXN11	211	194	1	110	192	106	366	109
sgUBXN11_3@UBXN11	UBXN11	535	642	278	751	571	634	252	423
sgUBXN11_4@UBXN11	UBXN11	240	107	203	58	192	118	186	45
sgUBXN2A_1@UBXN2A	UBXN2A	285	249	213	59	310	210	39	153
sgUBXN2A_2@UBXN2A	UBXN2A	111	131	11	10	122	87	82	241
sgUBXN2A_4@UBXN2A	UBXN2A	184	234	146	113	171	175	71	37
sgUBXN2A_7@UBXN2A	UBXN2A	83	90	130	67	77	38	78	50
sgUBXN2A_8@UBXN2A	UBXN2A	252	334	186	265	326	263	189	47
sgUBXN2B_1@UBXN2B	UBXN2B	940	798	744	1333	723	850	678	436
sgUBXN2B_10@UBXN2B	UBXN2B	743	618	350	359	570	820	180	389
sgUBXN2B_2@UBXN2B	UBXN2B	852	924	835	525	969	676	494	661
sgUBXN2B_5@UBXN2B	UBXN2B	24	0	1	0	0	12	0	0
sgUBXN2B_8@UBXN2B	UBXN2B	84	192	409	9	296	174	126	96
sgUBXN4_10@UBXN4	UBXN4	280	229	217	237	170	217	88	69
sgUBXN4_3@UBXN4	UBXN4	627	686	312	448	698	715	447	655
sgUBXN4_4@UBXN4	UBXN4	318	494	126	137	255	489	423	306
sgUBXN4_6@UBXN4	UBXN4	63	19	43	7	113	44	35	17
sgUBXN4_8@UBXN4	UBXN4	722	570	390	452	619	520	496	562
sgUBXN6_1@UBXN6	UBXN6	45	22	0	0	27	7	12	18
sgUBXN6_10@UBXN6	UBXN6	365	403	348	381	437	371	112	319
sgUBXN6_4@UBXN6	UBXN6	357	468	1437	370	358	207	256	109
sgUBXN6_5@UBXN6	UBXN6	306	322	460	183	396	264	203	193
sgUBXN6_8@UBXN6	UBXN6	575	485	616	123	515	422	271	473
sgUBXN7_2@UBXN7	UBXN7	29	66	0	154	49	82	221	16
sgUBXN7_3@UBXN7	UBXN7	34	97	144	2	48	38	6	47
sgUBXN7_4@UBXN7	UBXN7	513	744	327	456	1011	438	631	748
sgUBXN7_5@UBXN7	UBXN7	26	85	93	10	87	90	14	37
sgUBXN7_7@UBXN7	UBXN7	615	356	727	325	406	556	177	328
sgUCHL1_1@UCHL1	UCHL1	392	517	367	266	349	281	323	237
sgUCHL1_2@UCHL1	UCHL1	64	88	55	8	124	76	179	56
sgUCHL1_3@UCHL1	UCHL1	738	575	921	453	785	551	428	542
sgUCHL1_4@UCHL1	UCHL1	367	366	99	136	296	303	167	58
sgUCHL1_5@UCHL1	UCHL1	410	452	495	527	463	666	490	628
sgUCHL3_1@UCHL3	UCHL3	565	543	381	276	621	762	284	219
sgUCHL3_2@UCHL3	UCHL3	64	123	139	82	82	136	65	130
sgUCHL3_3@UCHL3	UCHL3	228	104	45	7	72	88	38	64
sgUCHL3_6@UCHL3	UCHL3	935	906	796	921	1056	1027	545	561
sgUCHL3_7@UCHL3	UCHL3	405	347	398	356	303	477	195	81
sgUCHL5_1@UCHL5	UCHL5	6	10	31	0	14	0	68	0
sgUCHL5_2@UCHL5	UCHL5	29	18	87	0	8	16	9	0
sgUCHL5_3@UCHL5	UCHL5	807	754	392	1239	708	624	301	470
sgUCHL5_4@UCHL5	UCHL5	194	111	54	105	94	155	24	59
sgUCHL5_7@UCHL5	UCHL5	5	0	0	0	12	0	17	0
sgUCK1_2@UCK1	UCK1	139	142	127	0	143	154	159	124
sgUCK1_3@UCK1	UCK1	507	451	1166	251	640	446	765	510
sgUCK1_6@UCK1	UCK1	567	783	274	312	730	677	586	238
sgUCK1_7@UCK1	UCK1	381	309	137	196	381	310	373	632
sgUCK1_9@UCK1	UCK1	682	681	842	773	859	826	390	625
sgUCK2_1@UCK2	UCK2	689	793	1075	511	650	842	706	175
sgUCK2_2@UCK2	UCK2	661	651	718	1137	861	800	526	611
sgUCK2_3@UCK2	UCK2	470	697	1863	366	461	690	236	857
sgUCK2_4@UCK2	UCK2	743	529	999	438	545	508	295	255
sgUCK2_9@UCK2	UCK2	385	378	401	867	446	407	250	675
sgUCKL1_1@UCKL1	UCKL1	747	823	523	810	809	877	1053	569
sgUCKL1_2@UCKL1	UCKL1	188	180	36	74	137	115	67	121
sgUCKL1_4@UCKL1	UCKL1	764	986	534	613	1026	800	695	1053
sgUCKL1_6@UCKL1	UCKL1	690	715	806	872	785	671	333	480
sgUCKL1_7@UCKL1	UCKL1	1210	1103	569	1102	1300	1010	837	559
sgUCMA_1@UCMA	UCMA	279	149	572	68	259	146	70	205
sgUCMA_3@UCMA	UCMA	284	338	317	335	272	334	358	185
sgUCMA_4@UCMA	UCMA	455	568	415	302	607	575	497	340
sgUCMA_5@UCMA	UCMA	195	46	87	14	67	87	79	131
sgUCMA_8@UCMA	UCMA	648	379	432	334	485	455	134	216
sgUCN_1@UCN	UCN	908	988	2129	906	731	902	658	520
sgUCN_10@UCN	UCN	2044	2282	2023	1686	2436	2234	1226	1422
sgUCN_2@UCN	UCN	1076	1203	620	437	1090	846	548	571
sgUCN_3@UCN	UCN	1055	1200	689	1742	1164	1096	1028	552
sgUCN_5@UCN	UCN	1127	1008	686	1486	1240	852	1071	586
sgUCN2_2@UCN2	UCN2	795	689	844	696	1003	775	774	514
sgUCN2_4@UCN2	UCN2	434	444	431	246	457	644	332	738
sgUCN2_5@UCN2	UCN2	726	715	1186	675	677	821	657	496
sgUCN2_6@UCN2	UCN2	828	675	524	439	507	703	470	638
sgUCN2_9@UCN2	UCN2	755	898	383	872	631	868	332	433
sgUCN3_1@UCN3	UCN3	772	814	532	527	995	741	578	1472
sgUCN3_10@UCN3	UCN3	377	315	127	160	396	187	238	91
sgUCN3_6@UCN3	UCN3	83	100	13	56	85	76	59	62
sgUCN3_7@UCN3	UCN3	575	729	753	346	701	647	472	153
sgUCN3_8@UCN3	UCN3	167	278	423	92	321	206	66	64
sgUCP1_1@UCP1	UCP1	236	173	324	119	220	154	197	187
sgUCP1_3@UCP1	UCP1	285	304	264	214	303	284	151	123
sgUCP1_4@UCP1	UCP1	490	581	660	539	554	592	489	530
sgUCP1_6@UCP1	UCP1	183	200	116	109	207	147	24	249
sgUCP1_8@UCP1	UCP1	168	283	213	405	182	139	568	307
sgUCP2_1@UCP2	UCP2	391	54	104	88	134	208	158	33
sgUCP2_10@UCP2	UCP2	494	371	182	273	403	461	200	233
sgUCP2_2@UCP2	UCP2	164	113	25	71	259	205	36	353
sgUCP2_4@UCP2	UCP2	498	698	1999	511	787	632	261	231
sgUCP2_8@UCP2	UCP2	21	26	42	67	73	1	24	62
sgUCP3_1@UCP3	UCP3	390	307	1109	192	375	444	300	187
sgUCP3_10@UCP3	UCP3	411	428	90	755	438	474	403	307
sgUCP3_6@UCP3	UCP3	410	323	358	314	349	459	413	269
sgUCP3_8@UCP3	UCP3	338	487	469	129	397	462	280	311
sgUCP3_9@UCP3	UCP3	340	396	177	73	364	276	289	403
sgUEVLD_1@UEVLD	UEVLD	81	127	38	24	60	57	33	167
sgUEVLD_2@UEVLD	UEVLD	166	283	110	171	291	206	178	342
sgUEVLD_3@UEVLD	UEVLD	79	137	405	261	131	93	84	106
sgUEVLD_4@UEVLD	UEVLD	195	347	34	478	139	290	86	30
sgUEVLD_9@UEVLD	UEVLD	103	144	59	5	163	112	26	59
sgUFC1_1@UFC1	UFC1	0	1	1	0	0	0	0	0
sgUFC1_2@UFC1	UFC1	204	145	135	174	173	65	106	51
sgUFC1_3@UFC1	UFC1	189	272	38	98	288	266	12	139
sgUFC1_7@UFC1	UFC1	703	409	652	104	398	407	155	239
sgUFC1_9@UFC1	UFC1	585	614	626	299	749	477	207	135
sgUFD1L_1@UFD1L	UFD1L	287	333	692	287	186	188	0	132
sgUFD1L_10@UFD1L	UFD1L	585	641	785	744	999	697	768	216
sgUFD1L_2@UFD1L	UFD1L	0	0	0	0	0	0	0	0
sgUFD1L_3@UFD1L	UFD1L	320	455	162	238	325	535	138	152
sgUFD1L_6@UFD1L	UFD1L	219	233	48	363	307	320	375	124
sgUFL1_1@UFL1	UFL1	49	20	0	0	22	1	21	11
sgUFL1_2@UFL1	UFL1	120	164	15	43	172	165	58	5
sgUFL1_3@UFL1	UFL1	481	499	388	253	440	355	137	87
sgUFL1_5@UFL1	UFL1	27	34	68	10	86	87	187	95
sgUFL1_8@UFL1	UFL1	1047	1140	809	770	1045	1114	501	367
sgUFM1_1@UFM1	UFM1	370	302	306	278	600	294	122	307
sgUFM1_2@UFM1	UFM1	349	171	0	456	227	208	66	188
sgUFM1_3@UFM1	UFM1	337	437	624	170	435	188	86	333
sgUFM1_4@UFM1	UFM1	1080	1243	357	2071	1125	1139	497	900
sgUFM1_7@UFM1	UFM1	246	218	0	15	143	277	112	129
sgUFSP1_1@UFSP1	UFSP1	618	531	423	698	583	655	220	374
sgUFSP1_2@UFSP1	UFSP1	75	45	33	199	85	92	20	21
sgUFSP1_7@UFSP1	UFSP1	577	635	385	738	623	712	362	462
sgUFSP1_8@UFSP1	UFSP1	56	77	15	22	86	89	0	123
sgUFSP1_9@UFSP1	UFSP1	509	660	377	488	527	419	437	393
sgUFSP2_1@UFSP2	UFSP2	87	141	194	68	94	124	82	28
sgUFSP2_10@UFSP2	UFSP2	343	452	254	97	452	388	356	106
sgUFSP2_3@UFSP2	UFSP2	18	0	0	0	0	6	0	1
sgUFSP2_4@UFSP2	UFSP2	305	392	385	68	311	424	245	97
sgUFSP2_7@UFSP2	UFSP2	44	89	153	56	137	109	94	32
sgUGCG_1@UGCG	UGCG	397	407	114	202	263	314	210	13
sgUGCG_2@UGCG	UGCG	319	467	109	219	414	570	50	274
sgUGCG_3@UGCG	UGCG	124	135	13	179	88	75	70	22
sgUGCG_5@UGCG	UGCG	49	25	0	242	29	59	42	30
sgUGCG_7@UGCG	UGCG	1100	1002	1107	1234	1380	878	404	1550
sgUGDH_1@UGDH	UGDH	192	215	169	162	125	157	62	170
sgUGDH_2@UGDH	UGDH	78	69	22	583	73	72	4	78
sgUGDH_3@UGDH	UGDH	24	90	100	218	45	96	27	36
sgUGDH_6@UGDH	UGDH	0	6	0	0	7	0	1	0
sgUGDH_8@UGDH	UGDH	681	650	366	1277	907	589	715	197
sgUGGT1_1@UGGT1	UGGT1	69	19	464	20	61	131	11	538
sgUGGT1_4@UGGT1	UGGT1	47	103	84	17	108	72	56	39
sgUGGT1_5@UGGT1	UGGT1	462	288	247	101	294	368	383	404
sgUGGT1_7@UGGT1	UGGT1	171	189	0	12	182	115	28	46
sgUGGT1_8@UGGT1	UGGT1	191	366	176	125	291	205	71	154
sgUGGT2_1@UGGT2	UGGT2	546	656	1376	439	663	556	748	593
sgUGGT2_3@UGGT2	UGGT2	114	48	116	12	105	54	0	82
sgUGGT2_6@UGGT2	UGGT2	501	375	159	363	541	435	634	130
sgUGGT2_7@UGGT2	UGGT2	17	0	195	0	3	13	0	0
sgUGGT2_9@UGGT2	UGGT2	102	139	151	335	157	83	156	21
sgUGP2_1@UGP2	UGP2	124	60	35	12	100	61	0	162
sgUGP2_2@UGP2	UGP2	35	90	126	50	115	38	14	0
sgUGP2_3@UGP2	UGP2	339	230	73	96	273	163	214	59
sgUGP2_4@UGP2	UGP2	35	12	16	0	10	7	0	0
sgUGP2_8@UGP2	UGP2	108	156	81	211	250	206	45	73
sgUGT1A1_1@UGT1A1	UGT1A1	856	609	862	459	763	655	683	753
sgUGT1A1_2@UGT1A1	UGT1A1	35	15	50	0	18	8	0	0
sgUGT1A1_4@UGT1A1	UGT1A1	767	605	237	559	686	589	430	1371
sgUGT1A1_5@UGT1A1	UGT1A1	0	0	0	0	0	0	0	0
sgUGT1A1_7@UGT1A1	UGT1A1	524	612	404	324	581	565	619	524
sgUGT1A10_1@UGT1A10	UGT1A10	0	0	0	0	0	0	0	0
sgUGT1A10_3@UGT1A10	UGT1A10	19	13	0	116	11	0	0	0
sgUGT1A10_4@UGT1A10	UGT1A10	372	238	88	45	192	187	192	104
sgUGT1A10_5@UGT1A10	UGT1A10	222	202	120	772	530	230	64	144
sgUGT1A10_6@UGT1A10	UGT1A10	104	144	183	188	98	93	80	0
sgUGT1A3_1@UGT1A3	UGT1A3	508	540	857	386	789	697	348	362
sgUGT1A3_2@UGT1A3	UGT1A3	422	637	279	523	636	614	503	278
sgUGT1A3_3@UGT1A3	UGT1A3	0	0	0	0	0	0	0	0
sgUGT1A3_5@UGT1A3	UGT1A3	504	492	182	724	462	402	514	153
sgUGT1A3_6@UGT1A3	UGT1A3	0	0	0	0	0	0	0	0
sgUGT1A4_1@UGT1A4	UGT1A4	36	43	56	185	50	14	10	8
sgUGT1A4_2@UGT1A4	UGT1A4	0	0	0	0	0	0	0	0
sgUGT1A4_4@UGT1A4	UGT1A4	230	282	611	1698	344	282	374	543
sgUGT1A4_5@UGT1A4	UGT1A4	382	401	275	273	318	415	173	283
sgUGT1A4_6@UGT1A4	UGT1A4	835	1285	892	1006	1236	1000	437	511
sgUGT1A5_1@UGT1A5	UGT1A5	437	406	583	566	404	505	180	672
sgUGT1A5_2@UGT1A5	UGT1A5	260	307	76	299	258	257	115	80
sgUGT1A5_4@UGT1A5	UGT1A5	0	0	0	0	0	0	0	0
sgUGT1A5_6@UGT1A5	UGT1A5	1057	1045	358	708	1191	618	673	560
sgUGT1A5_7@UGT1A5	UGT1A5	874	785	183	377	821	671	519	487
sgUGT1A6_1@UGT1A6	UGT1A6	16	3	0	0	7	0	0	0
sgUGT1A6_2@UGT1A6	UGT1A6	0	0	0	0	0	0	0	0
sgUGT1A6_4@UGT1A6	UGT1A6	0	0	0	0	0	0	0	0
sgUGT1A6_6@UGT1A6	UGT1A6	260	206	43	160	325	242	1545	132
sgUGT1A6_7@UGT1A6	UGT1A6	0	0	0	0	0	0	0	0
sgUGT1A7_1@UGT1A7	UGT1A7	17	7	0	0	19	7	0	0
sgUGT1A7_2@UGT1A7	UGT1A7	97	55	69	32	115	110	182	76
sgUGT1A7_3@UGT1A7	UGT1A7	0	0	0	0	0	0	0	0
sgUGT1A7_5@UGT1A7	UGT1A7	359	353	200	83	415	296	394	120
sgUGT1A7_6@UGT1A7	UGT1A7	227	170	183	105	335	151	198	9
sgUGT1A8_1@UGT1A8	UGT1A8	510	513	129	55	357	470	144	151
sgUGT1A8_2@UGT1A8	UGT1A8	0	0	0	0	0	0	0	0
sgUGT1A8_4@UGT1A8	UGT1A8	4	103	9	1	64	119	88	136
sgUGT1A8_5@UGT1A8	UGT1A8	145	216	407	160	191	202	134	94
sgUGT1A8_9@UGT1A8	UGT1A8	0	0	0	0	0	0	0	0
sgUGT1A9_1@UGT1A9	UGT1A9	0	11	0	0	27	24	5	7
sgUGT1A9_2@UGT1A9	UGT1A9	44	86	51	0	11	41	29	0
sgUGT1A9_3@UGT1A9	UGT1A9	0	0	0	0	0	0	0	0
sgUGT1A9_5@UGT1A9	UGT1A9	0	0	0	0	0	0	0	0
sgUGT1A9_8@UGT1A9	UGT1A9	0	0	0	0	0	0	0	0
sgUGT2A1_1@UGT2A1	UGT2A1	159	156	80	77	241	98	100	92
sgUGT2A1_3@UGT2A1	UGT2A1	0	0	0	0	0	0	0	0
sgUGT2A1_7@UGT2A1	UGT2A1	76	23	67	0	21	29	25	5
sgUGT2A1_8@UGT2A1	UGT2A1	95	105	57	27	88	33	123	98
sgUGT2A1_9@UGT2A1	UGT2A1	137	164	173	45	77	133	104	105
sgUGT2A2_1@UGT2A2	UGT2A2	124	80	60	30	107	78	11	92
sgUGT2A2_10@UGT2A2	UGT2A2	440	438	328	301	458	275	330	220
sgUGT2A2_2@UGT2A2	UGT2A2	80	78	16	32	77	135	14	381
sgUGT2A2_4@UGT2A2	UGT2A2	0	0	0	0	0	0	0	0
sgUGT2A2_6@UGT2A2	UGT2A2	172	177	98	119	188	172	72	29
sgUGT2A3_3@UGT2A3	UGT2A3	369	462	294	56	440	375	235	196
sgUGT2A3_4@UGT2A3	UGT2A3	204	136	193	134	203	218	103	79
sgUGT2A3_5@UGT2A3	UGT2A3	12	0	12	0	2	0	635	0
sgUGT2A3_6@UGT2A3	UGT2A3	327	256	1664	47	324	371	231	643
sgUGT2A3_9@UGT2A3	UGT2A3	12	26	0	0	3	32	13	0
sgUGT2B11_1@UGT2B11	UGT2B11	246	306	526	136	335	243	106	123
sgUGT2B11_2@UGT2B11	UGT2B11	221	168	147	80	185	101	48	159
sgUGT2B11_4@UGT2B11	UGT2B11	76	107	222	28	62	72	49	0
sgUGT2B11_6@UGT2B11	UGT2B11	526	658	800	282	495	522	299	260
sgUGT2B11_7@UGT2B11	UGT2B11	0	0	0	0	0	0	0	0
sgUGT2B15_2@UGT2B15	UGT2B15	114	238	466	284	218	195	94	146
sgUGT2B15_4@UGT2B15	UGT2B15	331	339	594	589	504	406	261	251
sgUGT2B15_6@UGT2B15	UGT2B15	216	212	188	172	356	102	174	107
sgUGT2B15_7@UGT2B15	UGT2B15	142	213	14	83	75	100	87	79
sgUGT2B15_9@UGT2B15	UGT2B15	8	67	486	47	82	63	137	82
sgUGT2B17_4@UGT2B17	UGT2B17	52	118	0	90	131	65	52	276
sgUGT2B17_5@UGT2B17	UGT2B17	17	12	0	0	12	29	16	0
sgUGT2B17_6@UGT2B17	UGT2B17	510	713	666	849	838	724	506	222
sgUGT2B17_7@UGT2B17	UGT2B17	44	20	250	0	44	50	125	119
sgUGT2B17_8@UGT2B17	UGT2B17	44	12	0	0	11	5	15	0
sgUGT2B28_1@UGT2B28	UGT2B28	299	346	185	233	364	294	126	203
sgUGT2B28_2@UGT2B28	UGT2B28	255	265	242	91	237	284	218	307
sgUGT2B28_6@UGT2B28	UGT2B28	0	0	0	0	0	0	0	0
sgUGT2B28_8@UGT2B28	UGT2B28	0	39	0	0	30	3	0	58
sgUGT2B28_9@UGT2B28	UGT2B28	0	0	0	0	0	0	0	0
sgUGT2B4_1@UGT2B4	UGT2B4	44	30	36	0	22	79	44	13
sgUGT2B4_10@UGT2B4	UGT2B4	79	82	122	108	95	49	46	35
sgUGT2B4_2@UGT2B4	UGT2B4	202	244	92	95	337	177	269	242
sgUGT2B4_3@UGT2B4	UGT2B4	309	385	762	151	299	396	717	171
sgUGT2B4_5@UGT2B4	UGT2B4	419	499	131	742	266	464	190	294
sgUGT2B7_1@UGT2B7	UGT2B7	25	13	0	0	7	0	0	0
sgUGT2B7_2@UGT2B7	UGT2B7	174	133	9	84	120	216	101	97
sgUGT2B7_3@UGT2B7	UGT2B7	0	15	0	0	0	0	0	0
sgUGT2B7_4@UGT2B7	UGT2B7	203	124	416	58	140	230	48	27
sgUGT2B7_7@UGT2B7	UGT2B7	103	39	9	29	136	69	28	68
sgUGT3A1_10@UGT3A1	UGT3A1	132	113	0	40	112	113	0	298
sgUGT3A1_2@UGT3A1	UGT3A1	646	438	185	460	681	561	417	194
sgUGT3A1_3@UGT3A1	UGT3A1	104	61	45	0	27	42	89	37
sgUGT3A1_4@UGT3A1	UGT3A1	57	35	51	8	31	40	0	8
sgUGT3A1_6@UGT3A1	UGT3A1	752	535	468	930	846	627	426	1333
sgUGT3A2_10@UGT3A2	UGT3A2	523	659	423	479	388	476	229	329
sgUGT3A2_2@UGT3A2	UGT3A2	248	347	232	368	295	429	345	173
sgUGT3A2_4@UGT3A2	UGT3A2	280	254	323	119	429	397	299	392
sgUGT3A2_6@UGT3A2	UGT3A2	62	83	240	68	70	132	130	41
sgUGT3A2_9@UGT3A2	UGT3A2	366	429	199	105	345	361	371	248
sgUGT8_1@UGT8	UGT8	188	239	675	151	225	324	256	132
sgUGT8_3@UGT8	UGT8	6	58	0	0	5	0	67	0
sgUGT8_4@UGT8	UGT8	32	35	38	0	62	132	277	67
sgUGT8_6@UGT8	UGT8	32	34	25	17	19	48	0	38
sgUGT8_8@UGT8	UGT8	9	72	200	0	47	18	1	104
sgUHMK1_1@UHMK1	UHMK1	355	412	223	351	290	327	208	247
sgUHMK1_2@UHMK1	UHMK1	22	22	0	0	10	0	0	24
sgUHMK1_3@UHMK1	UHMK1	319	180	372	144	239	171	105	225
sgUHMK1_4@UHMK1	UHMK1	150	183	523	170	143	150	69	0
sgUHMK1_7@UHMK1	UHMK1	58	26	0	0	40	13	0	0
sgUHRF1BP1_2@UHRF1BP1	UHRF1BP1	189	233	25	96	184	361	100	270
sgUHRF1BP1_3@UHRF1BP1	UHRF1BP1	227	222	480	153	240	277	59	141
sgUHRF1BP1_4@UHRF1BP1	UHRF1BP1	22	50	8	58	71	25	41	48
sgUHRF1BP1_6@UHRF1BP1	UHRF1BP1	711	707	1624	1047	783	837	534	310
sgUHRF1BP1_8@UHRF1BP1	UHRF1BP1	167	167	26	121	164	160	166	44
sgUHRF1BP1L_10@UHRF1BP1L	UHRF1BP1L	130	143	14	233	155	173	24	81
sgUHRF1BP1L_2@UHRF1BP1L	UHRF1BP1L	308	208	25	24	252	232	62	25
sgUHRF1BP1L_3@UHRF1BP1L	UHRF1BP1L	26	144	308	38	96	101	88	24
sgUHRF1BP1L_5@UHRF1BP1L	UHRF1BP1L	71	29	0	0	66	139	26	0
sgUHRF1BP1L_8@UHRF1BP1L	UHRF1BP1L	176	303	176	56	167	306	57	99
sgUHRF2_10@UHRF2	UHRF2	82	49	56	402	61	26	20	89
sgUHRF2_2@UHRF2	UHRF2	81	52	0	31	28	38	24	0
sgUHRF2_3@UHRF2	UHRF2	53	72	0	126	106	114	12	50
sgUHRF2_6@UHRF2	UHRF2	832	729	677	473	707	715	344	826
sgUHRF2_9@UHRF2	UHRF2	179	120	11	101	259	166	112	100
sgUIMC1_1@UIMC1	UIMC1	118	269	189	120	199	302	390	139
sgUIMC1_2@UIMC1	UIMC1	6	0	2	0	0	0	28	0
sgUIMC1_3@UIMC1	UIMC1	0	0	0	0	0	0	0	0
sgUIMC1_6@UIMC1	UIMC1	212	100	47	109	92	145	293	95
sgUIMC1_9@UIMC1	UIMC1	100	75	0	0	41	28	466	131
sgULBP1_1@ULBP1	ULBP1	460	362	802	72	238	326	199	259
sgULBP1_3@ULBP1	ULBP1	22	70	17	88	119	61	30	17
sgULBP1_4@ULBP1	ULBP1	96	66	0	91	64	46	0	242
sgULBP1_6@ULBP1	ULBP1	238	205	115	103	190	195	82	34
sgULBP1_8@ULBP1	ULBP1	375	261	465	234	293	271	202	232
sgULBP2_1@ULBP2	ULBP2	247	279	48	167	115	119	49	68
sgULBP2_10@ULBP2	ULBP2	452	411	344	65	313	547	319	301
sgULBP2_2@ULBP2	ULBP2	91	135	1	18	101	177	52	234
sgULBP2_6@ULBP2	ULBP2	572	358	454	146	420	311	359	500
sgULBP2_9@ULBP2	ULBP2	336	288	118	137	296	344	705	92
sgULBP3_1@ULBP3	ULBP3	402	382	1525	212	452	356	48	50
sgULBP3_2@ULBP3	ULBP3	330	342	289	476	359	531	62	178
sgULBP3_4@ULBP3	ULBP3	238	356	94	238	387	499	121	276
sgULBP3_5@ULBP3	ULBP3	87	193	108	59	165	237	168	149
sgULBP3_9@ULBP3	ULBP3	406	537	303	616	504	539	264	160
sgULK1_10@ULK1	ULK1	488	356	399	834	406	378	290	386
sgULK1_2@ULK1	ULK1	588	687	925	487	736	504	435	542
sgULK1_3@ULK1	ULK1	121	222	297	125	199	219	123	270
sgULK1_8@ULK1	ULK1	879	870	647	422	1119	851	487	934
sgULK1_9@ULK1	ULK1	375	520	579	237	298	443	361	233
sgULK2_1@ULK2	ULK2	0	0	1	0	0	0	0	0
sgULK2_10@ULK2	ULK2	460	379	418	919	465	469	338	177
sgULK2_4@ULK2	ULK2	209	160	230	40	239	131	41	154
sgULK2_7@ULK2	ULK2	100	69	30	0	26	54	8	58
sgULK2_9@ULK2	ULK2	615	535	619	474	709	728	337	354
sgULK3_10@ULK3	ULK3	65	48	86	111	45	81	0	8
sgULK3_2@ULK3	ULK3	374	206	71	197	246	132	472	19
sgULK3_4@ULK3	ULK3	514	644	650	272	854	544	316	569
sgULK3_5@ULK3	ULK3	313	504	2415	231	391	661	223	139
sgULK3_9@ULK3	ULK3	766	1167	734	691	1044	786	497	910
sgULK4_1@ULK4	ULK4	313	359	281	161	434	182	239	126
sgULK4_4@ULK4	ULK4	102	180	254	58	165	141	47	74
sgULK4_5@ULK4	ULK4	380	423	476	332	298	275	17	80
sgULK4_6@ULK4	ULK4	404	245	119	265	274	284	256	139
sgULK4_8@ULK4	ULK4	18	23	21	1	17	30	0	8
sgUMOD_1@UMOD	UMOD	424	430	228	319	388	275	189	291
sgUMOD_2@UMOD	UMOD	644	701	885	424	760	654	482	841
sgUMOD_3@UMOD	UMOD	403	455	401	314	485	381	438	398
sgUMOD_5@UMOD	UMOD	1566	1641	1665	1890	2265	1849	1130	1179
sgUMOD_7@UMOD	UMOD	229	349	454	102	325	297	241	418
sgUMODL1_2@UMODL1	UMODL1	146	156	83	198	72	85	38	131
sgUMODL1_3@UMODL1	UMODL1	753	852	533	403	868	800	681	300
sgUMODL1_4@UMODL1	UMODL1	1143	1345	1324	793	1187	1150	630	646
sgUMODL1_5@UMODL1	UMODL1	821	926	720	782	939	543	547	820
sgUMODL1_9@UMODL1	UMODL1	406	362	957	538	442	347	389	358
sgUMPS_2@UMPS	UMPS	282	381	153	151	360	381	26	160
sgUMPS_3@UMPS	UMPS	62	94	362	29	102	112	12	48
sgUMPS_4@UMPS	UMPS	307	315	400	289	258	482	68	178
sgUMPS_5@UMPS	UMPS	303	283	24	81	496	357	199	230
sgUMPS_7@UMPS	UMPS	0	4	0	0	23	16	0	20
sgUNC119_1@UNC119	UNC119	1003	768	435	1613	894	782	584	512
sgUNC119_2@UNC119	UNC119	241	250	316	234	148	217	35	104
sgUNC119_3@UNC119	UNC119	1102	1141	810	822	1222	1184	840	755
sgUNC119_4@UNC119	UNC119	486	690	451	770	606	665	662	548
sgUNC119_9@UNC119	UNC119	840	835	1082	693	660	880	427	362
sgUNC119B_1@UNC119B	UNC119B	518	728	575	343	715	507	322	437
sgUNC119B_3@UNC119B	UNC119B	273	257	225	119	275	368	408	197
sgUNC119B_4@UNC119B	UNC119B	937	772	863	222	1001	728	608	492
sgUNC119B_5@UNC119B	UNC119B	942	1102	1062	478	890	887	421	221
sgUNC119B_8@UNC119B	UNC119B	828	869	758	463	641	898	192	542
sgUNC13A_1@UNC13A	UNC13A	68	81	11	31	90	0	55	5
sgUNC13A_10@UNC13A	UNC13A	536	692	647	442	621	492	578	138
sgUNC13A_2@UNC13A	UNC13A	540	617	988	190	774	662	505	522
sgUNC13A_4@UNC13A	UNC13A	212	257	138	166	183	292	194	238
sgUNC13A_6@UNC13A	UNC13A	427	495	406	459	576	520	276	220
sgUNC13B_1@UNC13B	UNC13B	369	555	482	179	506	387	349	320
sgUNC13B_2@UNC13B	UNC13B	220	363	225	639	286	306	194	267
sgUNC13B_3@UNC13B	UNC13B	22	1	0	0	0	44	36	0
sgUNC13B_6@UNC13B	UNC13B	779	872	356	743	938	771	654	483
sgUNC13B_8@UNC13B	UNC13B	232	237	212	664	264	135	109	269
sgUNC13C_2@UNC13C	UNC13C	242	341	532	266	434	326	156	248
sgUNC13C_5@UNC13C	UNC13C	0	12	0	0	1	0	0	0
sgUNC13C_6@UNC13C	UNC13C	10	12	0	0	3	28	69	0
sgUNC13C_7@UNC13C	UNC13C	373	354	212	260	317	319	212	250
sgUNC13C_8@UNC13C	UNC13C	623	735	462	654	935	577	491	219
sgUNC13D_1@UNC13D	UNC13D	558	511	497	259	402	680	562	539
sgUNC13D_2@UNC13D	UNC13D	669	730	1753	643	820	719	890	342
sgUNC13D_4@UNC13D	UNC13D	1021	784	1229	566	933	691	636	968
sgUNC13D_5@UNC13D	UNC13D	514	518	242	354	329	481	227	164
sgUNC13D_6@UNC13D	UNC13D	654	775	392	357	609	927	316	536
sgUNC45A_10@UNC45A	UNC45A	177	186	178	73	129	255	22	59
sgUNC45A_5@UNC45A	UNC45A	376	549	65	125	338	528	108	76
sgUNC45A_7@UNC45A	UNC45A	447	440	209	396	493	680	377	321
sgUNC45A_8@UNC45A	UNC45A	1083	886	617	500	871	815	570	437
sgUNC45A_9@UNC45A	UNC45A	653	969	763	439	704	817	321	525
sgUNC45B_1@UNC45B	UNC45B	660	935	341	320	785	879	651	327
sgUNC45B_2@UNC45B	UNC45B	261	490	385	148	503	291	129	258
sgUNC45B_3@UNC45B	UNC45B	606	855	725	701	808	664	676	423
sgUNC45B_6@UNC45B	UNC45B	524	644	355	320	475	608	304	686
sgUNC45B_9@UNC45B	UNC45B	483	500	441	304	607	552	256	399
sgUNC50_1@UNC50	UNC50	135	41	0	26	111	102	122	131
sgUNC50_2@UNC50	UNC50	333	456	169	355	372	422	144	197
sgUNC50_3@UNC50	UNC50	30	141	53	20	69	52	0	15
sgUNC50_4@UNC50	UNC50	25	14	20	0	14	8	0	0
sgUNC50_5@UNC50	UNC50	114	179	5	98	79	84	113	80
sgUNC5A_1@UNC5A	UNC5A	709	911	1029	463	935	548	480	378
sgUNC5A_10@UNC5A	UNC5A	657	589	385	678	636	487	353	268
sgUNC5A_2@UNC5A	UNC5A	207	252	134	280	198	163	217	158
sgUNC5A_5@UNC5A	UNC5A	504	497	918	476	583	387	307	239
sgUNC5A_7@UNC5A	UNC5A	483	537	407	547	664	452	318	183
sgUNC5B_1@UNC5B	UNC5B	818	750	512	563	734	670	609	787
sgUNC5B_10@UNC5B	UNC5B	620	549	601	626	562	621	453	415
sgUNC5B_2@UNC5B	UNC5B	438	413	30	292	312	453	109	242
sgUNC5B_4@UNC5B	UNC5B	614	741	643	223	761	719	302	401
sgUNC5B_7@UNC5B	UNC5B	188	252	157	698	250	282	219	0
sgUNC5C_1@UNC5C	UNC5C	387	313	146	194	484	321	258	133
sgUNC5C_3@UNC5C	UNC5C	135	368	400	143	218	274	373	96
sgUNC5C_4@UNC5C	UNC5C	191	260	9	140	132	242	129	44
sgUNC5C_5@UNC5C	UNC5C	401	332	369	93	295	400	383	325
sgUNC5C_8@UNC5C	UNC5C	1001	603	627	1072	835	538	644	613
sgUNC5CL_1@UNC5CL	UNC5CL	300	481	890	275	383	553	324	173
sgUNC5CL_5@UNC5CL	UNC5CL	1096	1078	970	1418	1046	856	1094	1846
sgUNC5CL_7@UNC5CL	UNC5CL	388	417	370	405	477	340	265	290
sgUNC5CL_8@UNC5CL	UNC5CL	506	380	768	125	376	470	176	254
sgUNC5CL_9@UNC5CL	UNC5CL	530	473	270	511	344	478	246	156
sgUNC5D_1@UNC5D	UNC5D	383	606	833	484	387	435	399	438
sgUNC5D_10@UNC5D	UNC5D	503	656	984	586	534	382	514	239
sgUNC5D_4@UNC5D	UNC5D	521	631	2030	213	411	549	413	604
sgUNC5D_6@UNC5D	UNC5D	201	198	119	73	294	207	20	66
sgUNC5D_7@UNC5D	UNC5D	18	44	0	51	62	37	74	0
sgUNC79_1@UNC79	UNC79	205	269	245	370	498	373	50	284
sgUNC79_2@UNC79	UNC79	203	261	247	60	224	370	82	136
sgUNC79_4@UNC79	UNC79	908	700	1066	448	825	628	697	620
sgUNC79_5@UNC79	UNC79	126	216	848	327	210	141	173	80
sgUNC79_6@UNC79	UNC79	345	324	210	101	306	419	142	140
sgUNC80_10@UNC80	UNC80	307	320	76	226	442	244	133	278
sgUNC80_2@UNC80	UNC80	246	253	155	122	209	275	28	47
sgUNC80_5@UNC80	UNC80	966	841	2046	529	756	858	925	340
sgUNC80_6@UNC80	UNC80	632	797	343	1214	682	695	571	1127
sgUNC80_7@UNC80	UNC80	310	383	280	286	225	361	289	171
sgUNC93A_10@UNC93A	UNC93A	923	854	1619	858	1113	982	941	541
sgUNC93A_2@UNC93A	UNC93A	630	657	820	339	633	450	223	386
sgUNC93A_3@UNC93A	UNC93A	474	575	554	438	654	542	283	294
sgUNC93A_5@UNC93A	UNC93A	358	360	329	298	434	252	306	145
sgUNC93A_6@UNC93A	UNC93A	577	601	473	281	741	570	344	633
sgUNCX_1@UNCX	UNCX	630	731	642	741	556	825	378	245
sgUNCX_2@UNCX	UNCX	471	532	1605	1262	500	572	623	242
sgUNCX_3@UNCX	UNCX	1563	1622	1625	1165	1470	1871	962	554
sgUNCX_4@UNCX	UNCX	506	697	623	671	619	462	554	146
sgUNCX_7@UNCX	UNCX	443	411	366	193	368	374	431	388
sgUNG_1@UNG	UNG	578	750	652	364	1003	714	386	354
sgUNG_2@UNG	UNG	355	383	283	250	427	475	289	297
sgUNG_3@UNG	UNG	733	984	623	438	1029	979	307	689
sgUNG_4@UNG	UNG	1206	1382	2080	599	1536	1430	808	919
sgUNG_6@UNG	UNG	1096	1426	1318	1595	1396	1288	817	701
sgUNK_1@UNK	UNK	504	466	292	293	640	365	522	219
sgUNK_10@UNK	UNK	318	468	269	385	448	567	600	387
sgUNK_5@UNK	UNK	259	184	176	73	299	328	129	103
sgUNK_6@UNK	UNK	0	1	0	0	0	9	0	0
sgUNK_7@UNK	UNK	653	607	186	370	722	421	776	550
sgUNKL_1@UNKL	UNKL	318	549	307	139	370	414	183	228
sgUNKL_2@UNKL	UNKL	186	151	104	120	202	241	81	154
sgUNKL_3@UNKL	UNKL	432	572	244	113	575	479	166	246
sgUNKL_7@UNKL	UNKL	470	368	154	433	630	426	274	405
sgUNKL_9@UNKL	UNKL	457	434	933	180	340	327	444	128
sgUPB1_1@UPB1	UPB1	527	467	230	304	558	444	206	195
sgUPB1_2@UPB1	UPB1	254	156	95	74	169	103	120	62
sgUPB1_3@UPB1	UPB1	123	20	21	44	29	12	37	0
sgUPB1_4@UPB1	UPB1	18	16	0	0	19	8	0	9
sgUPB1_9@UPB1	UPB1	13	24	0	73	29	2	57	0
sgUPF1_1@UPF1	UPF1	308	451	24	25	218	284	62	54
sgUPF1_10@UPF1	UPF1	333	310	313	298	244	319	167	119
sgUPF1_4@UPF1	UPF1	249	500	304	10	375	526	745	153
sgUPF1_8@UPF1	UPF1	45	82	108	176	68	81	9	94
sgUPF1_9@UPF1	UPF1	149	39	27	0	67	88	40	0
sgUPF2_1@UPF2	UPF2	373	487	265	362	517	532	164	52
sgUPF2_10@UPF2	UPF2	18	73	0	1361	15	50	0	8
sgUPF2_2@UPF2	UPF2	95	182	137	212	115	125	55	0
sgUPF2_3@UPF2	UPF2	202	281	416	15	152	208	23	101
sgUPF2_5@UPF2	UPF2	59	137	228	457	119	233	53	274
sgUPF3A_1@UPF3A	UPF3A	414	343	165	51	216	154	200	177
sgUPF3A_2@UPF3A	UPF3A	603	845	506	957	817	669	610	377
sgUPF3A_4@UPF3A	UPF3A	264	109	318	20	235	199	109	268
sgUPF3A_8@UPF3A	UPF3A	627	533	326	228	477	434	304	370
sgUPF3A_9@UPF3A	UPF3A	37	16	89	0	116	38	44	0
sgUPF3B_1@UPF3B	UPF3B	921	871	732	741	841	837	776	1101
sgUPF3B_2@UPF3B	UPF3B	87	105	50	0	44	70	7	31
sgUPF3B_3@UPF3B	UPF3B	218	150	361	140	148	219	54	46
sgUPF3B_5@UPF3B	UPF3B	29	16	0	0	17	32	0	0
sgUPF3B_6@UPF3B	UPF3B	866	827	810	1052	1103	735	809	614
sgUPK1A_1@UPK1A	UPK1A	185	269	195	323	323	184	148	191
sgUPK1A_2@UPK1A	UPK1A	420	282	705	51	316	408	167	175
sgUPK1A_4@UPK1A	UPK1A	499	534	489	402	531	458	299	252
sgUPK1A_5@UPK1A	UPK1A	153	227	266	33	251	210	149	115
sgUPK1A_6@UPK1A	UPK1A	748	836	952	665	853	873	490	374
sgUPK1B_2@UPK1B	UPK1B	259	368	406	142	319	351	165	217
sgUPK1B_3@UPK1B	UPK1B	107	163	0	66	51	138	108	454
sgUPK1B_6@UPK1B	UPK1B	203	223	53	324	222	146	49	31
sgUPK1B_8@UPK1B	UPK1B	74	63	129	133	107	147	51	54
sgUPK1B_9@UPK1B	UPK1B	478	514	198	406	574	601	293	579
sgUPK2_10@UPK2	UPK2	248	478	171	140	464	348	172	87
sgUPK2_3@UPK2	UPK2	878	982	1338	781	1219	1142	1357	766
sgUPK2_4@UPK2	UPK2	1058	867	549	401	819	1062	457	546
sgUPK2_6@UPK2	UPK2	253	240	413	248	221	432	105	97
sgUPK2_9@UPK2	UPK2	643	434	415	619	851	850	573	262
sgUPK3A_1@UPK3A	UPK3A	1255	1124	1557	1690	1383	1221	1267	540
sgUPK3A_3@UPK3A	UPK3A	902	1069	2363	1542	1212	882	749	370
sgUPK3A_5@UPK3A	UPK3A	891	1198	600	1151	1490	1139	1543	839
sgUPK3A_6@UPK3A	UPK3A	1071	1198	1528	757	1278	905	437	978
sgUPK3A_7@UPK3A	UPK3A	185	197	127	109	148	135	92	143
sgUPK3B_1@UPK3B	UPK3B	476	322	206	240	450	385	430	87
sgUPK3B_2@UPK3B	UPK3B	315	472	413	57	306	484	212	251
sgUPK3B_3@UPK3B	UPK3B	837	883	1123	375	848	1038	343	655
sgUPK3B_4@UPK3B	UPK3B	1236	985	685	548	1300	905	1265	450
sgUPK3B_5@UPK3B	UPK3B	268	423	272	14	200	483	99	143
sgUPK3BL_2@UPK3BL	UPK3BL	129	430	240	77	344	244	83	177
sgUPK3BL_3@UPK3BL	UPK3BL	231	242	185	486	112	193	343	551
sgUPK3BL_4@UPK3BL	UPK3BL	189	311	30	271	150	317	48	332
sgUPK3BL_5@UPK3BL	UPK3BL	408	458	318	304	295	452	147	190
sgUPK3BL_6@UPK3BL	UPK3BL	342	299	134	169	353	458	406	339
sgUPP1_1@UPP1	UPP1	344	298	110	196	364	266	352	130
sgUPP1_2@UPP1	UPP1	311	339	44	114	294	313	283	140
sgUPP1_4@UPP1	UPP1	168	136	24	38	88	137	72	70
sgUPP1_6@UPP1	UPP1	279	337	1309	238	335	390	409	167
sgUPP1_7@UPP1	UPP1	975	1073	1745	1310	1403	1022	695	1022
sgUPP2_2@UPP2	UPP2	72	138	25	9	86	117	0	73
sgUPP2_3@UPP2	UPP2	97	71	448	45	141	79	172	182
sgUPP2_5@UPP2	UPP2	130	97	37	232	220	155	58	86
sgUPP2_7@UPP2	UPP2	209	163	89	13	132	162	389	550
sgUPP2_9@UPP2	UPP2	26	5	60	0	33	8	0	0
sgUPRT_2@UPRT	UPRT	106	78	17	5	104	107	73	0
sgUPRT_3@UPRT	UPRT	89	125	393	105	118	38	17	27
sgUPRT_4@UPRT	UPRT	197	132	331	204	141	240	25	33
sgUPRT_5@UPRT	UPRT	525	549	438	1134	485	594	399	229
sgUPRT_6@UPRT	UPRT	846	559	1070	990	848	843	1002	910
sgUQCC1_1@UQCC1	UQCC1	379	457	396	291	454	586	906	452
sgUQCC1_10@UQCC1	UQCC1	144	55	0	98	121	43	47	0
sgUQCC1_4@UQCC1	UQCC1	709	941	192	571	662	812	702	532
sgUQCC1_6@UQCC1	UQCC1	290	329	604	116	383	287	179	136
sgUQCC1_8@UQCC1	UQCC1	438	434	137	305	450	423	309	263
sgUQCC2_1@UQCC2	UQCC2	313	333	600	141	519	457	226	249
sgUQCC2_10@UQCC2	UQCC2	861	1168	794	942	1068	648	521	309
sgUQCC2_2@UQCC2	UQCC2	436	490	244	215	673	436	126	328
sgUQCC2_3@UQCC2	UQCC2	275	416	246	328	390	540	55	188
sgUQCC2_8@UQCC2	UQCC2	840	1304	1206	1094	1310	1027	1357	453
sgUQCR10_1@UQCR10	UQCR10	363	261	85	60	423	419	38	65
sgUQCR10_3@UQCR10	UQCR10	1229	992	1098	666	1040	1214	897	1342
sgUQCR10_4@UQCR10	UQCR10	128	256	20	138	172	137	197	35
sgUQCR10_6@UQCR10	UQCR10	598	709	548	201	703	829	398	440
sgUQCR10_7@UQCR10	UQCR10	820	780	320	443	709	628	2199	568
sgUQCR11_1@UQCR11	UQCR11	931	725	530	593	910	592	274	523
sgUQCR11_4@UQCR11	UQCR11	632	467	558	373	831	600	349	1417
sgUQCR11_5@UQCR11	UQCR11	935	1159	677	651	965	926	410	625
sgUQCR11_6@UQCR11	UQCR11	1371	1167	2204	390	1104	1210	1165	591
sgUQCR11_8@UQCR11	UQCR11	1513	1386	1747	1104	1469	1530	558	1026
sgUQCRB_10@UQCRB	UQCRB	62	119	90	38	190	181	95	14
sgUQCRB_3@UQCRB	UQCRB	0	14	0	0	6	5	0	0
sgUQCRB_4@UQCRB	UQCRB	56	173	0	63	138	95	38	92
sgUQCRB_6@UQCRB	UQCRB	269	207	1372	195	239	219	462	52
sgUQCRB_7@UQCRB	UQCRB	292	234	34	0	246	252	180	80
sgUQCRC1_2@UQCRC1	UQCRC1	1070	946	339	234	790	1059	150	245
sgUQCRC1_3@UQCRC1	UQCRC1	145	105	19	8	97	139	0	79
sgUQCRC1_4@UQCRC1	UQCRC1	520	521	246	349	537	453	181	213
sgUQCRC1_6@UQCRC1	UQCRC1	1187	1518	1149	993	1334	1250	718	487
sgUQCRC1_8@UQCRC1	UQCRC1	934	1087	570	574	1007	710	296	744
sgUQCRC2_2@UQCRC2	UQCRC2	166	79	57	77	95	152	81	120
sgUQCRC2_3@UQCRC2	UQCRC2	234	537	116	29	387	285	162	18
sgUQCRC2_4@UQCRC2	UQCRC2	0	18	0	0	8	13	11	0
sgUQCRC2_5@UQCRC2	UQCRC2	139	187	8	58	137	242	0	36
sgUQCRC2_8@UQCRC2	UQCRC2	290	294	109	184	451	223	98	247
sgUQCRFS1_10@UQCRFS1	UQCRFS1	1245	1331	383	359	1108	1093	609	217
sgUQCRFS1_2@UQCRFS1	UQCRFS1	722	850	399	233	820	657	233	237
sgUQCRFS1_3@UQCRFS1	UQCRFS1	45	181	96	40	66	160	18	152
sgUQCRFS1_6@UQCRFS1	UQCRFS1	368	256	31	431	324	308	675	204
sgUQCRFS1_9@UQCRFS1	UQCRFS1	738	639	360	456	680	811	631	258
sgUQCRH_1@UQCRH	UQCRH	27	46	31	0	26	88	0	19
sgUQCRH_4@UQCRH	UQCRH	399	120	109	0	167	267	156	75
sgUQCRH_6@UQCRH	UQCRH	372	569	1033	133	458	503	317	378
sgUQCRH_8@UQCRH	UQCRH	56	217	110	329	149	171	32	56
sgUQCRH_9@UQCRH	UQCRH	158	135	160	436	72	222	151	123
sgUQCRQ_1@UQCRQ	UQCRQ	617	488	419	300	518	514	380	237
sgUQCRQ_10@UQCRQ	UQCRQ	224	399	91	245	252	283	141	65
sgUQCRQ_3@UQCRQ	UQCRQ	102	85	0	22	65	120	57	0
sgUQCRQ_5@UQCRQ	UQCRQ	0	0	0	0	0	0	0	0
sgUQCRQ_6@UQCRQ	UQCRQ	711	737	319	323	700	594	403	747
sgURAD_10@URAD	URAD	647	872	348	1080	677	731	469	481
sgURAD_2@URAD	URAD	592	506	831	1143	530	661	597	369
sgURAD_3@URAD	URAD	96	112	179	16	171	83	40	14
sgURAD_8@URAD	URAD	1313	1390	3926	1670	1605	1097	969	1256
sgURAD_9@URAD	URAD	1246	1138	693	1774	1671	1288	584	629
sgURB1_3@URB1	URB1	975	903	947	1049	649	1198	447	415
sgURB1_4@URB1	URB1	152	314	406	14	149	218	73	94
sgURB1_5@URB1	URB1	627	1049	257	589	582	844	231	298
sgURB1_6@URB1	URB1	567	347	906	886	400	664	456	406
sgURB1_7@URB1	URB1	283	206	29	17	146	194	65	250
sgURB2_1@URB2	URB2	839	817	251	307	564	897	151	403
sgURB2_3@URB2	URB2	290	303	130	0	289	305	105	0
sgURB2_4@URB2	URB2	876	788	90	230	547	831	84	57
sgURB2_7@URB2	URB2	105	177	216	58	202	205	165	31
sgURB2_8@URB2	URB2	83	69	0	0	29	13	26	61
sgURGCP_3@URGCP	URGCP	538	520	313	449	484	580	279	220
sgURGCP_6@URGCP	URGCP	434	693	1004	233	592	408	389	327
sgURGCP_7@URGCP	URGCP	202	246	422	132	303	275	138	272
sgURGCP_8@URGCP	URGCP	27	62	16	0	36	57	7	0
sgURGCP_9@URGCP	URGCP	880	967	1080	1441	709	1202	623	304
sgURI1_1@URI1	URI1	72	124	18	0	95	175	13	3
sgURI1_2@URI1	URI1	390	477	356	599	509	388	472	631
sgURI1_6@URI1	URI1	193	129	95	66	179	162	1777	50
sgURI1_7@URI1	URI1	62	140	140	15	128	148	205	50
sgURI1_8@URI1	URI1	130	56	145	36	46	84	9	0
sgURM1_1@URM1	URM1	878	858	391	130	472	719	236	40
sgURM1_5@URM1	URM1	638	687	431	572	734	525	301	260
sgURM1_7@URM1	URM1	336	289	253	220	302	306	86	101
sgURM1_8@URM1	URM1	104	209	8	24	109	172	89	64
sgURM1_9@URM1	URM1	283	272	126	63	349	368	140	119
sgUROC1_1@UROC1	UROC1	291	340	255	312	410	308	57	339
sgUROC1_2@UROC1	UROC1	782	772	825	516	834	807	354	486
sgUROC1_3@UROC1	UROC1	695	842	1172	860	663	379	206	324
sgUROC1_5@UROC1	UROC1	325	331	711	136	247	389	152	166
sgUROC1_7@UROC1	UROC1	141	107	29	442	123	143	11	99
sgUROD_2@UROD	UROD	481	678	835	454	616	577	844	481
sgUROD_3@UROD	UROD	116	127	150	210	168	224	74	77
sgUROD_4@UROD	UROD	584	543	226	183	501	683	413	506
sgUROD_7@UROD	UROD	40	40	0	72	24	34	30	0
sgUROD_9@UROD	UROD	25	57	0	0	19	30	0	20
sgUROS_1@UROS	UROS	10	0	14	0	5	0	0	0
sgUROS_2@UROS	UROS	73	111	73	111	73	124	7	90
sgUROS_4@UROS	UROS	67	164	226	20	111	34	11	180
sgUROS_5@UROS	UROS	273	281	432	352	209	220	223	84
sgUROS_6@UROS	UROS	87	120	35	18	140	90	65	12
sgUSB1_2@USB1	USB1	119	281	580	546	186	309	339	116
sgUSB1_4@USB1	USB1	646	686	849	730	988	575	489	444
sgUSB1_5@USB1	USB1	1235	1411	1323	1233	1786	897	1191	1123
sgUSB1_6@USB1	USB1	139	168	104	86	203	221	320	65
sgUSB1_7@USB1	USB1	686	875	635	997	660	888	163	469
sgUSE1_1@USE1	USE1	839	924	744	424	505	898	251	180
sgUSE1_2@USE1	USE1	247	181	221	35	197	329	69	172
sgUSE1_3@USE1	USE1	895	797	874	593	684	1195	443	1258
sgUSE1_5@USE1	USE1	101	105	309	69	126	276	43	46
sgUSE1_9@USE1	USE1	694	944	510	604	703	1157	876	253
sgUSF1_1@USF1	USF1	395	379	143	250	311	303	205	32
sgUSF1_2@USF1	USF1	635	767	1325	836	587	547	182	410
sgUSF1_3@USF1	USF1	367	285	542	28	256	241	262	180
sgUSF1_5@USF1	USF1	288	219	246	117	278	238	131	561
sgUSF1_7@USF1	USF1	749	733	285	115	844	713	609	1072
sgUSF2_1@USF2	USF2	463	557	70	145	369	665	93	113
sgUSF2_3@USF2	USF2	285	323	391	776	260	271	238	232
sgUSF2_4@USF2	USF2	318	251	195	205	226	404	85	139
sgUSF2_6@USF2	USF2	226	388	161	190	378	219	156	121
sgUSF2_7@USF2	USF2	154	182	139	0	136	84	490	142
sgUSH1C_1@USH1C	USH1C	128	273	0	59	184	171	153	904
sgUSH1C_2@USH1C	USH1C	902	984	1955	599	954	1057	642	2745
sgUSH1C_6@USH1C	USH1C	291	233	591	275	238	148	247	131
sgUSH1C_7@USH1C	USH1C	349	439	1055	75	387	499	281	829
sgUSH1C_8@USH1C	USH1C	709	945	1239	271	987	751	1556	973
sgUSH1G_1@USH1G	USH1G	1335	1368	697	682	1442	1397	615	983
sgUSH1G_2@USH1G	USH1G	544	671	1297	434	496	721	211	273
sgUSH1G_3@USH1G	USH1G	584	624	434	363	664	939	242	404
sgUSH1G_6@USH1G	USH1G	791	1137	1425	1508	1010	998	841	647
sgUSH1G_9@USH1G	USH1G	646	955	934	523	895	660	595	758
sgUSH2A_1@USH2A	USH2A	78	27	37	13	44	27	32	23
sgUSH2A_10@USH2A	USH2A	1153	1152	958	603	1515	1085	446	630
sgUSH2A_2@USH2A	USH2A	764	766	776	778	792	668	495	241
sgUSH2A_3@USH2A	USH2A	12	0	0	7	14	0	7	0
sgUSH2A_6@USH2A	USH2A	291	248	747	316	266	219	112	90
sgUSHBP1_1@USHBP1	USHBP1	853	698	1920	635	633	668	579	1077
sgUSHBP1_3@USHBP1	USHBP1	505	515	289	159	624	542	191	206
sgUSHBP1_4@USHBP1	USHBP1	800	1082	1355	648	800	1102	1051	460
sgUSHBP1_5@USHBP1	USHBP1	400	390	467	201	427	310	204	117
sgUSHBP1_9@USHBP1	USHBP1	781	720	221	777	757	834	533	872
sgUSP1_2@USP1	USP1	145	144	250	17	134	251	77	358
sgUSP1_4@USP1	USP1	84	72	61	8	90	76	80	83
sgUSP1_5@USP1	USP1	0	0	0	0	0	0	0	0
sgUSP1_7@USP1	USP1	0	0	0	0	4	0	17	0
sgUSP1_8@USP1	USP1	5	0	0	0	20	24	0	0
sgUSP10_10@USP10	USP10	44	30	34	0	48	8	15	36
sgUSP10_2@USP10	USP10	581	576	218	353	833	471	779	529
sgUSP10_3@USP10	USP10	1273	1331	1417	914	1677	1144	963	1384
sgUSP10_6@USP10	USP10	228	120	47	46	88	91	40	257
sgUSP10_7@USP10	USP10	474	673	406	111	346	684	223	804
sgUSP11_1@USP11	USP11	263	202	199	196	324	207	169	292
sgUSP11_10@USP11	USP11	192	225	55	131	199	196	281	145
sgUSP11_3@USP11	USP11	624	509	462	465	621	573	244	146
sgUSP11_7@USP11	USP11	261	442	458	436	303	207	38	118
sgUSP11_8@USP11	USP11	397	387	333	213	394	264	88	74
sgUSP12_1@USP12	USP12	120	115	29	200	106	168	138	114
sgUSP12_2@USP12	USP12	559	453	11	124	363	351	114	361
sgUSP12_5@USP12	USP12	43	0	0	0	17	11	0	0
sgUSP12_7@USP12	USP12	123	67	0	338	120	73	7	65
sgUSP12_9@USP12	USP12	204	183	115	139	164	244	40	42
sgUSP13_1@USP13	USP13	48	71	102	17	77	60	51	63
sgUSP13_10@USP13	USP13	354	437	525	246	423	332	254	159
sgUSP13_2@USP13	USP13	158	140	22	207	222	251	299	56
sgUSP13_6@USP13	USP13	145	158	218	30	160	115	78	241
sgUSP13_8@USP13	USP13	261	420	203	252	452	398	380	247
sgUSP14_1@USP14	USP14	71	57	0	0	16	43	37	62
sgUSP14_10@USP14	USP14	35	127	270	58	157	92	70	68
sgUSP14_2@USP14	USP14	5	15	86	0	20	27	0	0
sgUSP14_4@USP14	USP14	21	18	121	660	48	71	145	60
sgUSP14_9@USP14	USP14	223	133	534	221	306	273	132	73
sgUSP15_1@USP15	USP15	481	594	98	237	432	458	255	253
sgUSP15_2@USP15	USP15	282	241	132	64	372	245	259	342
sgUSP15_5@USP15	USP15	573	426	104	673	646	451	325	319
sgUSP15_8@USP15	USP15	50	101	52	161	83	68	0	46
sgUSP15_9@USP15	USP15	984	841	706	940	934	710	504	777
sgUSP16_2@USP16	USP16	128	200	1	9	159	109	220	326
sgUSP16_3@USP16	USP16	47	93	0	43	35	55	122	96
sgUSP16_4@USP16	USP16	22	65	32	20	51	77	0	30
sgUSP16_5@USP16	USP16	161	96	0	48	105	125	91	88
sgUSP16_8@USP16	USP16	11	35	35	0	34	56	60	0
sgUSP17L10_1@USP17L10	USP17L10	263	198	122	117	244	234	93	248
sgUSP17L10_3@USP17L10	USP17L10	311	278	156	374	318	264	162	216
sgUSP17L10_5@USP17L10	USP17L10	58	63	41	136	163	146	0	35
sgUSP17L10_7@USP17L10	USP17L10	119	157	504	109	190	132	198	71
sgUSP17L10_9@USP17L10	USP17L10	332	351	349	615	509	301	340	127
sgUSP17L12_1@USP17L12	USP17L12	0	0	0	0	0	0	0	0
sgUSP17L12_3@USP17L12	USP17L12	0	0	0	0	0	0	0	0
sgUSP17L12_4@USP17L12	USP17L12	0	0	0	0	0	0	0	0
sgUSP17L12_6@USP17L12	USP17L12	0	0	0	0	0	0	0	0
sgUSP17L12_7@USP17L12	USP17L12	0	0	0	0	0	0	0	0
sgUSP17L13_10@USP17L13	USP17L13	0	0	0	0	0	0	0	0
sgUSP17L13_2@USP17L13	USP17L13	479	454	94	307	557	481	290	515
sgUSP17L13_3@USP17L13	USP17L13	92	100	82	66	93	130	24	24
sgUSP17L13_4@USP17L13	USP17L13	61	183	0	22	70	184	49	179
sgUSP17L13_9@USP17L13	USP17L13	0	0	0	0	0	0	0	0
sgUSP17L17_1@USP17L17	USP17L17	462	507	75	476	581	434	386	383
sgUSP17L17_2@USP17L17	USP17L17	100	128	33	36	154	62	67	86
sgUSP17L17_3@USP17L17	USP17L17	309	251	419	762	352	239	182	291
sgUSP17L17_4@USP17L17	USP17L17	0	0	0	0	0	0	0	0
sgUSP17L17_5@USP17L17	USP17L17	0	0	0	0	0	0	0	0
sgUSP17L19_1@USP17L19	USP17L19	139	169	60	37	237	99	59	100
sgUSP17L19_2@USP17L19	USP17L19	167	134	68	30	151	94	88	65
sgUSP17L19_3@USP17L19	USP17L19	0	0	0	0	0	0	0	0
sgUSP17L19_4@USP17L19	USP17L19	0	0	0	0	0	0	0	0
sgUSP17L2_1@USP17L2	USP17L2	96	112	214	22	150	78	51	136
sgUSP17L2_10@USP17L2	USP17L2	470	760	361	233	541	798	447	393
sgUSP17L2_2@USP17L2	USP17L2	242	114	131	168	214	200	237	106
sgUSP17L2_7@USP17L2	USP17L2	155	251	166	185	223	157	64	253
sgUSP17L2_8@USP17L2	USP17L2	255	159	327	87	222	253	85	452
sgUSP17L21_1@USP17L21	USP17L21	0	0	0	0	0	0	0	0
sgUSP17L21_3@USP17L21	USP17L21	0	0	0	0	0	0	0	0
sgUSP17L21_4@USP17L21	USP17L21	0	0	0	0	0	0	0	0
sgUSP17L21_5@USP17L21	USP17L21	0	0	0	0	0	0	0	0
sgUSP17L21_6@USP17L21	USP17L21	0	0	0	0	0	0	0	0
sgUSP18_1@USP18	USP18	753	753	335	955	773	766	445	477
sgUSP18_2@USP18	USP18	141	210	159	415	140	231	15	103
sgUSP18_3@USP18	USP18	137	164	90	56	173	80	84	45
sgUSP18_4@USP18	USP18	836	889	943	865	968	864	1036	752
sgUSP18_5@USP18	USP18	596	462	755	969	643	381	412	359
sgUSP19_1@USP19	USP19	447	335	197	143	237	304	358	273
sgUSP19_2@USP19	USP19	404	423	214	372	301	561	175	93
sgUSP19_6@USP19	USP19	460	578	445	264	441	593	570	44
sgUSP19_8@USP19	USP19	202	157	0	48	84	142	0	84
sgUSP19_9@USP19	USP19	239	488	154	316	289	474	235	260
sgUSP2_1@USP2	USP2	343	440	157	188	361	412	191	159
sgUSP2_2@USP2	USP2	51	124	44	24	82	96	55	1021
sgUSP2_5@USP2	USP2	135	263	114	48	226	158	92	142
sgUSP2_6@USP2	USP2	515	532	389	1326	519	364	174	258
sgUSP2_8@USP2	USP2	120	284	2	19	173	283	94	149
sgUSP20_1@USP20	USP20	173	203	157	199	166	247	75	933
sgUSP20_10@USP20	USP20	341	268	333	1148	357	550	128	161
sgUSP20_3@USP20	USP20	552	542	529	555	419	541	901	419
sgUSP20_8@USP20	USP20	445	629	783	431	523	644	267	654
sgUSP20_9@USP20	USP20	409	352	810	205	507	404	317	342
sgUSP21_10@USP21	USP21	466	509	435	172	364	450	391	216
sgUSP21_4@USP21	USP21	221	346	468	333	308	338	179	211
sgUSP21_5@USP21	USP21	119	162	63	167	173	91	215	212
sgUSP21_7@USP21	USP21	435	557	540	479	479	603	191	366
sgUSP21_8@USP21	USP21	320	533	300	388	434	342	145	287
sgUSP22_3@USP22	USP22	347	194	439	463	287	265	157	98
sgUSP22_5@USP22	USP22	131	91	71	42	184	104	33	74
sgUSP22_6@USP22	USP22	129	72	118	245	186	246	170	5
sgUSP22_7@USP22	USP22	435	338	326	809	510	363	428	137
sgUSP22_9@USP22	USP22	241	237	242	134	226	269	177	30
sgUSP24_10@USP24	USP24	173	85	56	4	138	71	30	260
sgUSP24_2@USP24	USP24	625	592	1418	485	652	527	221	360
sgUSP24_3@USP24	USP24	467	361	380	577	448	356	96	60
sgUSP24_4@USP24	USP24	792	665	1216	430	803	581	780	354
sgUSP24_7@USP24	USP24	7	52	0	0	30	22	21	0
sgUSP25_2@USP25	USP25	122	109	0	35	64	110	6	25
sgUSP25_3@USP25	USP25	144	56	27	14	114	52	147	0
sgUSP25_5@USP25	USP25	224	308	253	239	236	199	216	71
sgUSP25_6@USP25	USP25	256	313	201	383	414	320	185	240
sgUSP25_8@USP25	USP25	597	572	351	1100	806	526	176	1378
sgUSP26_10@USP26	USP26	163	72	33	23	84	59	9	12
sgUSP26_3@USP26	USP26	80	55	26	193	116	82	41	20
sgUSP26_4@USP26	USP26	57	61	0	13	88	35	38	42
sgUSP26_6@USP26	USP26	112	154	161	137	194	90	179	111
sgUSP26_7@USP26	USP26	516	393	269	213	368	462	247	437
sgUSP28_1@USP28	USP28	632	655	723	219	625	531	263	112
sgUSP28_10@USP28	USP28	42	166	136	94	144	149	48	582
sgUSP28_3@USP28	USP28	288	235	75	274	388	385	223	168
sgUSP28_6@USP28	USP28	0	0	0	0	6	1	0	0
sgUSP28_8@USP28	USP28	398	249	155	274	457	241	246	89
sgUSP29_1@USP29	USP29	53	31	0	136	48	67	13	18
sgUSP29_10@USP29	USP29	238	173	116	97	293	270	79	152
sgUSP29_2@USP29	USP29	172	296	224	137	305	324	163	59
sgUSP29_4@USP29	USP29	48	70	98	154	119	80	34	10
sgUSP29_9@USP29	USP29	232	448	712	38	358	411	287	167
sgUSP3_1@USP3	USP3	613	589	751	282	704	629	360	367
sgUSP3_4@USP3	USP3	578	626	805	520	513	574	205	302
sgUSP3_6@USP3	USP3	166	162	433	109	291	252	39	165
sgUSP3_8@USP3	USP3	77	78	40	12	43	86	102	23
sgUSP3_9@USP3	USP3	133	114	19	125	55	50	31	64
sgUSP30_1@USP30	USP30	861	922	1035	566	1178	746	386	434
sgUSP30_3@USP30	USP30	825	882	740	1074	1052	805	740	561
sgUSP30_4@USP30	USP30	11	20	27	0	26	10	25	0
sgUSP30_7@USP30	USP30	159	111	38	214	247	129	45	27
sgUSP30_9@USP30	USP30	211	279	297	342	199	127	70	53
sgUSP31_1@USP31	USP31	241	140	209	21	100	82	43	55
sgUSP31_10@USP31	USP31	701	744	527	141	773	783	289	492
sgUSP31_4@USP31	USP31	275	390	350	345	369	348	237	102
sgUSP31_7@USP31	USP31	942	1047	2666	1130	686	879	259	418
sgUSP31_8@USP31	USP31	675	871	412	339	800	949	457	578
sgUSP32_1@USP32	USP32	113	75	17	0	103	95	100	28
sgUSP32_3@USP32	USP32	71	101	0	76	92	167	93	34
sgUSP32_4@USP32	USP32	60	98	35	71	117	183	130	112
sgUSP32_7@USP32	USP32	86	39	0	94	35	98	19	151
sgUSP32_8@USP32	USP32	5	38	0	0	22	38	6	1
sgUSP33_1@USP33	USP33	326	246	207	188	452	179	238	184
sgUSP33_10@USP33	USP33	62	133	167	78	99	71	0	67
sgUSP33_2@USP33	USP33	77	39	148	200	25	58	10	25
sgUSP33_8@USP33	USP33	196	155	85	23	174	75	96	53
sgUSP33_9@USP33	USP33	18	82	8	88	96	23	64	0
sgUSP34_1@USP34	USP34	472	399	435	230	528	402	343	260
sgUSP34_10@USP34	USP34	369	398	737	254	374	464	87	192
sgUSP34_3@USP34	USP34	78	115	98	10	126	118	102	94
sgUSP34_4@USP34	USP34	226	174	187	155	100	51	211	67
sgUSP34_6@USP34	USP34	14	119	333	56	100	92	48	72
sgUSP35_1@USP35	USP35	406	557	680	304	415	522	328	339
sgUSP35_10@USP35	USP35	456	342	425	360	384	424	363	371
sgUSP35_3@USP35	USP35	96	48	9	0	80	52	38	0
sgUSP35_5@USP35	USP35	309	377	415	167	248	358	134	97
sgUSP35_6@USP35	USP35	640	631	452	665	639	523	578	432
sgUSP36_1@USP36	USP36	161	311	70	42	201	391	69	181
sgUSP36_10@USP36	USP36	491	423	89	256	398	508	534	658
sgUSP36_3@USP36	USP36	53	35	86	93	24	78	43	28
sgUSP36_5@USP36	USP36	209	124	165	25	97	160	140	56
sgUSP36_7@USP36	USP36	181	134	102	43	200	139	1	232
sgUSP37_2@USP37	USP37	2	11	0	62	7	20	0	0
sgUSP37_4@USP37	USP37	126	162	124	28	191	134	68	107
sgUSP37_5@USP37	USP37	20	42	0	30	11	15	0	0
sgUSP37_6@USP37	USP37	0	0	0	0	0	0	0	6
sgUSP37_7@USP37	USP37	24	64	22	38	14	17	0	14
sgUSP38_2@USP38	USP38	40	52	425	0	13	39	46	80
sgUSP38_4@USP38	USP38	194	263	85	165	288	269	290	42
sgUSP38_5@USP38	USP38	486	504	219	339	533	436	307	296
sgUSP38_7@USP38	USP38	118	59	236	8	108	122	73	20
sgUSP38_8@USP38	USP38	70	94	162	8	69	132	32	32
sgUSP39_1@USP39	USP39	205	263	669	47	223	248	2	166
sgUSP39_2@USP39	USP39	26	26	0	0	34	78	56	15
sgUSP39_6@USP39	USP39	101	79	273	30	82	66	35	20
sgUSP39_7@USP39	USP39	103	113	0	0	70	100	15	0
sgUSP39_9@USP39	USP39	222	231	76	198	146	249	56	146
sgUSP4_1@USP4	USP4	210	362	76	0	276	423	278	518
sgUSP4_3@USP4	USP4	466	459	597	191	554	572	275	142
sgUSP4_4@USP4	USP4	18	75	22	0	41	8	17	2
sgUSP4_5@USP4	USP4	68	61	0	55	81	60	85	0
sgUSP4_8@USP4	USP4	236	240	549	123	326	335	519	70
sgUSP40_1@USP40	USP40	164	149	90	116	143	99	76	56
sgUSP40_10@USP40	USP40	448	276	156	106	340	199	196	129
sgUSP40_2@USP40	USP40	102	80	43	21	103	110	71	6
sgUSP40_5@USP40	USP40	353	253	144	186	317	298	478	183
sgUSP40_6@USP40	USP40	285	279	615	141	238	407	119	457
sgUSP42_10@USP42	USP42	612	594	435	742	742	537	404	231
sgUSP42_2@USP42	USP42	385	408	816	781	412	377	199	344
sgUSP42_3@USP42	USP42	142	98	11	10	117	116	0	6
sgUSP42_4@USP42	USP42	457	370	331	338	372	335	392	175
sgUSP42_7@USP42	USP42	512	674	278	634	627	669	2189	416
sgUSP43_10@USP43	USP43	40	25	37	1	46	47	11	0
sgUSP43_2@USP43	USP43	203	185	129	374	175	239	124	135
sgUSP43_3@USP43	USP43	105	77	290	109	67	130	69	85
sgUSP43_6@USP43	USP43	112	84	35	9	23	38	12	10
sgUSP43_7@USP43	USP43	702	766	235	1621	650	650	412	620
sgUSP44_10@USP44	USP44	352	369	384	299	385	378	117	218
sgUSP44_2@USP44	USP44	704	536	170	1352	662	636	398	151
sgUSP44_3@USP44	USP44	5	11	97	0	13	39	1	20
sgUSP44_4@USP44	USP44	16	33	0	66	51	97	44	35
sgUSP44_6@USP44	USP44	130	103	147	179	228	236	125	124
sgUSP45_1@USP45	USP45	61	41	36	41	87	34	0	112
sgUSP45_3@USP45	USP45	74	143	0	61	103	35	6	21
sgUSP45_6@USP45	USP45	46	45	1	0	63	16	4	47
sgUSP45_7@USP45	USP45	104	59	40	44	136	130	63	25
sgUSP45_8@USP45	USP45	136	56	829	125	87	143	132	82
sgUSP46_1@USP46	USP46	112	84	58	10	138	96	104	49
sgUSP46_10@USP46	USP46	140	32	36	58	89	71	149	20
sgUSP46_3@USP46	USP46	283	158	271	85	281	132	167	687
sgUSP46_5@USP46	USP46	531	515	449	389	638	407	191	225
sgUSP46_8@USP46	USP46	250	240	56	622	304	210	172	194
sgUSP47_1@USP47	USP47	71	74	372	310	74	134	12	318
sgUSP47_4@USP47	USP47	100	120	151	211	62	78	5	41
sgUSP47_5@USP47	USP47	236	171	359	0	238	211	55	94
sgUSP47_6@USP47	USP47	177	185	14	44	201	204	96	44
sgUSP47_8@USP47	USP47	65	89	5	19	55	32	77	61
sgUSP48_1@USP48	USP48	725	393	542	246	394	661	299	440
sgUSP48_3@USP48	USP48	13	18	0	0	32	45	0	19
sgUSP48_6@USP48	USP48	31	107	0	0	87	123	16	82
sgUSP48_7@USP48	USP48	62	166	39	10	142	160	101	69
sgUSP48_8@USP48	USP48	149	147	154	165	89	32	35	11
sgUSP49_1@USP49	USP49	609	604	402	654	682	532	473	561
sgUSP49_2@USP49	USP49	198	213	22	197	179	145	158	204
sgUSP49_3@USP49	USP49	338	432	1034	164	568	745	962	814
sgUSP49_4@USP49	USP49	218	400	58	334	332	339	609	165
sgUSP49_5@USP49	USP49	424	481	644	372	538	335	374	388
sgUSP5_1@USP5	USP5	123	176	38	105	125	150	125	44
sgUSP5_3@USP5	USP5	207	321	126	43	180	368	110	121
sgUSP5_5@USP5	USP5	27	143	50	24	48	134	0	0
sgUSP5_6@USP5	USP5	428	571	436	448	708	993	768	783
sgUSP5_7@USP5	USP5	278	346	23	51	202	208	47	38
sgUSP50_1@USP50	USP50	115	323	334	145	223	154	302	100
sgUSP50_2@USP50	USP50	5	72	0	34	50	49	58	191
sgUSP50_3@USP50	USP50	57	211	161	97	204	101	106	6
sgUSP50_5@USP50	USP50	7	43	0	17	36	9	0	35
sgUSP50_8@USP50	USP50	133	169	404	37	179	203	103	34
sgUSP51_1@USP51	USP51	145	162	42	20	139	242	56	69
sgUSP51_2@USP51	USP51	508	777	1631	747	712	550	334	272
sgUSP51_3@USP51	USP51	455	245	218	321	515	292	205	185
sgUSP51_4@USP51	USP51	123	230	165	211	87	127	1481	166
sgUSP51_6@USP51	USP51	215	245	75	183	333	301	271	140
sgUSP53_1@USP53	USP53	163	152	215	276	158	146	48	224
sgUSP53_2@USP53	USP53	47	13	0	0	29	29	0	8
sgUSP53_4@USP53	USP53	364	422	527	678	532	451	225	639
sgUSP53_6@USP53	USP53	33	0	0	0	0	3	11	0
sgUSP53_7@USP53	USP53	404	168	280	14	230	216	119	17
sgUSP54_1@USP54	USP54	71	61	0	0	49	75	14	115
sgUSP54_10@USP54	USP54	352	302	484	317	377	300	285	501
sgUSP54_2@USP54	USP54	30	35	0	50	68	90	17	45
sgUSP54_4@USP54	USP54	54	83	200	25	113	106	35	399
sgUSP54_6@USP54	USP54	389	400	161	497	400	341	211	296
sgUSP6_1@USP6	USP6	142	105	126	92	90	70	25	35
sgUSP6_2@USP6	USP6	251	396	242	290	336	254	227	50
sgUSP6_4@USP6	USP6	186	106	122	111	156	170	67	137
sgUSP6_6@USP6	USP6	524	486	211	387	407	403	188	322
sgUSP6_9@USP6	USP6	0	1	0	0	10	0	14	0
sgUSP6NL_2@USP6NL	USP6NL	34	83	74	0	76	93	10	14
sgUSP6NL_4@USP6NL	USP6NL	86	81	31	208	129	84	89	52
sgUSP6NL_5@USP6NL	USP6NL	154	148	153	85	197	149	85	192
sgUSP6NL_6@USP6NL	USP6NL	296	216	196	205	318	133	60	71
sgUSP6NL_7@USP6NL	USP6NL	78	119	309	137	74	72	0	0
sgUSP7_1@USP7	USP7	13	114	0	26	72	65	0	10
sgUSP7_4@USP7	USP7	69	78	70	56	47	37	87	25
sgUSP7_5@USP7	USP7	43	51	23	105	43	60	128	43
sgUSP7_6@USP7	USP7	232	174	25	165	170	181	70	146
sgUSP7_7@USP7	USP7	32	59	73	17	88	42	21	8
sgUSP8_10@USP8	USP8	36	58	1	88	70	0	6	6
sgUSP8_5@USP8	USP8	230	162	301	80	148	112	185	36
sgUSP8_6@USP8	USP8	109	132	11	0	53	104	185	60
sgUSP8_7@USP8	USP8	183	145	166	95	153	177	248	189
sgUSP8_8@USP8	USP8	13	64	87	15	15	30	0	0
sgUSP9X_1@USP9X	USP9X	0	6	32	0	36	35	0	84
sgUSP9X_10@USP9X	USP9X	21	62	87	31	54	90	139	0
sgUSP9X_2@USP9X	USP9X	580	453	184	337	663	466	522	258
sgUSP9X_4@USP9X	USP9X	20	74	2	32	46	12	10	25
sgUSP9X_8@USP9X	USP9X	225	132	109	22	205	171	28	90
sgUSP9Y_1@USP9Y	USP9Y	75	55	0	173	85	60	31	78
sgUSP9Y_2@USP9Y	USP9Y	384	361	330	1966	456	219	395	79
sgUSP9Y_3@USP9Y	USP9Y	132	76	17	198	145	72	124	33
sgUSP9Y_6@USP9Y	USP9Y	248	290	153	269	273	332	165	235
sgUSP9Y_9@USP9Y	USP9Y	457	434	309	198	353	370	98	354
sgUSPL1_1@USPL1	USPL1	44	68	78	0	55	43	100	46
sgUSPL1_10@USPL1	USPL1	284	279	25	34	211	247	28	179
sgUSPL1_4@USPL1	USPL1	0	9	0	0	0	10	0	0
sgUSPL1_6@USPL1	USPL1	0	0	0	0	1	7	0	0
sgUSPL1_9@USPL1	USPL1	0	46	0	143	60	147	66	7
sgUST_1@UST	UST	181	310	31	55	222	323	111	197
sgUST_2@UST	UST	755	606	626	602	806	493	419	444
sgUST_3@UST	UST	371	419	555	334	444	475	247	38
sgUST_8@UST	UST	43	43	13	36	24	0	42	7
sgUST_9@UST	UST	452	502	142	406	349	371	237	67
sgUTF1_1@UTF1	UTF1	871	736	522	875	651	898	444	727
sgUTF1_10@UTF1	UTF1	1436	1305	2112	1148	1869	1255	842	898
sgUTF1_2@UTF1	UTF1	375	609	1153	425	695	350	416	211
sgUTF1_5@UTF1	UTF1	1162	962	1179	1027	1204	906	617	228
sgUTF1_8@UTF1	UTF1	1555	1681	2097	1365	2153	1619	1422	1478
sgUTP11L_1@UTP11L	UTP11L	104	184	50	20	105	122	78	0
sgUTP11L_2@UTP11L	UTP11L	54	31	41	0	29	46	35	13
sgUTP11L_3@UTP11L	UTP11L	64	66	0	0	23	75	0	0
sgUTP11L_4@UTP11L	UTP11L	765	1002	798	401	593	780	375	581
sgUTP11L_8@UTP11L	UTP11L	481	553	457	361	438	634	119	130
sgUTP14A_1@UTP14A	UTP14A	290	271	30	43	124	274	60	56
sgUTP14A_3@UTP14A	UTP14A	158	115	65	117	200	281	47	103
sgUTP14A_5@UTP14A	UTP14A	302	236	62	29	125	228	99	71
sgUTP14A_8@UTP14A	UTP14A	546	733	72	221	565	624	706	230
sgUTP14A_9@UTP14A	UTP14A	50	106	0	82	84	272	73	47
sgUTP14C_1@UTP14C	UTP14C	209	100	142	29	106	267	33	95
sgUTP14C_10@UTP14C	UTP14C	221	207	635	71	247	182	258	52
sgUTP14C_3@UTP14C	UTP14C	81	86	211	506	167	130	179	25
sgUTP14C_7@UTP14C	UTP14C	316	299	57	531	321	277	533	65
sgUTP14C_9@UTP14C	UTP14C	56	16	0	9	38	111	0	11
sgUTP15_1@UTP15	UTP15	0	0	0	1	0	0	0	0
sgUTP15_10@UTP15	UTP15	978	720	697	632	1022	937	1045	1140
sgUTP15_2@UTP15	UTP15	34	3	27	43	40	56	0	0
sgUTP15_3@UTP15	UTP15	15	26	129	0	10	54	10	33
sgUTP15_8@UTP15	UTP15	452	467	761	233	520	384	584	117
sgUTP18_1@UTP18	UTP18	685	722	691	313	719	684	471	472
sgUTP18_2@UTP18	UTP18	311	344	393	356	445	246	344	68
sgUTP18_3@UTP18	UTP18	659	783	456	698	610	716	331	448
sgUTP18_5@UTP18	UTP18	958	927	716	482	949	713	584	409
sgUTP18_7@UTP18	UTP18	1194	1138	563	1295	1361	1012	998	689
sgUTP20_2@UTP20	UTP20	796	914	636	360	754	866	560	357
sgUTP20_4@UTP20	UTP20	128	164	168	260	114	107	31	25
sgUTP20_6@UTP20	UTP20	177	169	175	39	132	120	49	53
sgUTP20_7@UTP20	UTP20	18	45	0	0	30	49	22	3
sgUTP20_9@UTP20	UTP20	79	77	0	2	19	77	9	58
sgUTP23_1@UTP23	UTP23	763	778	118	257	585	675	245	139
sgUTP23_2@UTP23	UTP23	508	722	152	226	472	694	270	196
sgUTP23_4@UTP23	UTP23	500	288	42	46	265	565	30	57
sgUTP23_6@UTP23	UTP23	879	998	160	330	755	1219	52	77
sgUTP23_7@UTP23	UTP23	1196	1142	1160	994	1204	1175	660	1054
sgUTP3_1@UTP3	UTP3	380	505	46	46	415	343	159	80
sgUTP3_10@UTP3	UTP3	75	204	13	148	92	105	15	0
sgUTP3_3@UTP3	UTP3	245	259	77	35	223	337	187	205
sgUTP3_4@UTP3	UTP3	212	282	176	99	200	192	53	80
sgUTP3_9@UTP3	UTP3	40	149	7	0	116	138	11	0
sgUTP6_1@UTP6	UTP6	237	227	56	129	209	233	107	10
sgUTP6_2@UTP6	UTP6	0	1	0	0	0	0	0	0
sgUTP6_3@UTP6	UTP6	77	106	32	0	89	116	54	0
sgUTP6_7@UTP6	UTP6	413	278	63	125	339	386	225	192
sgUTP6_9@UTP6	UTP6	13	62	12	0	41	134	0	14
sgUTRN_1@UTRN	UTRN	416	635	494	187	598	438	359	279
sgUTRN_2@UTRN	UTRN	329	191	484	204	228	234	361	60
sgUTRN_5@UTRN	UTRN	168	224	516	222	339	234	39	270
sgUTRN_6@UTRN	UTRN	169	154	174	153	298	240	64	103
sgUTRN_8@UTRN	UTRN	252	237	313	181	283	226	162	64
sgUTS2_1@UTS2	UTS2	368	352	269	779	390	347	278	354
sgUTS2_2@UTS2	UTS2	648	709	613	1183	824	536	251	347
sgUTS2_4@UTS2	UTS2	54	80	7	16	95	48	26	51
sgUTS2_6@UTS2	UTS2	264	413	949	193	584	351	303	173
sgUTS2_8@UTS2	UTS2	76	41	18	0	60	39	74	25
sgUTS2B_10@UTS2B	UTS2B	174	38	22	25	165	87	24	91
sgUTS2B_2@UTS2B	UTS2B	44	68	11	22	102	43	40	7
sgUTS2B_3@UTS2B	UTS2B	42	18	49	0	22	22	0	23
sgUTS2B_4@UTS2B	UTS2B	113	167	384	146	253	339	91	11
sgUTS2B_8@UTS2B	UTS2B	138	138	65	107	177	173	23	62
sgUTS2R_1@UTS2R	UTS2R	422	576	468	328	601	546	480	1016
sgUTS2R_10@UTS2R	UTS2R	655	488	486	506	804	564	440	671
sgUTS2R_3@UTS2R	UTS2R	533	590	350	385	786	616	770	169
sgUTS2R_5@UTS2R	UTS2R	806	687	687	866	705	733	457	332
sgUTS2R_8@UTS2R	UTS2R	764	747	244	437	1126	821	960	383
sgUTY_2@UTY	UTY	338	322	136	139	262	248	78	297
sgUTY_3@UTY	UTY	449	365	634	215	428	318	377	389
sgUTY_4@UTY	UTY	684	544	1070	405	580	514	440	363
sgUTY_5@UTY	UTY	222	201	485	77	215	222	187	203
sgUTY_9@UTY	UTY	34	103	0	0	52	60	77	35
sgUVRAG_1@UVRAG	UVRAG	666	621	636	596	672	464	501	503
sgUVRAG_2@UVRAG	UVRAG	674	569	240	243	370	846	288	163
sgUVRAG_3@UVRAG	UVRAG	114	187	112	267	140	159	69	27
sgUVRAG_5@UVRAG	UVRAG	181	178	40	30	86	117	82	13
sgUVRAG_8@UVRAG	UVRAG	0	0	0	0	0	0	0	0
sgUVSSA_2@UVSSA	UVSSA	94	223	11	142	134	161	86	57
sgUVSSA_3@UVSSA	UVSSA	1213	1173	1365	489	1358	1062	664	788
sgUVSSA_5@UVSSA	UVSSA	192	142	61	75	132	262	119	98
sgUVSSA_6@UVSSA	UVSSA	277	291	29	476	239	253	105	24
sgUVSSA_8@UVSSA	UVSSA	646	435	536	703	749	517	403	1024
sgUXS1_1@UXS1	UXS1	347	446	198	214	554	285	436	157
sgUXS1_2@UXS1	UXS1	529	460	320	550	587	466	159	155
sgUXS1_3@UXS1	UXS1	401	296	845	98	440	326	172	178
sgUXS1_5@UXS1	UXS1	513	750	161	667	643	618	155	501
sgUXS1_6@UXS1	UXS1	299	88	376	90	234	129	142	92
sgUXT_2@UXT	UXT	799	714	480	664	591	593	179	182
sgUXT_3@UXT	UXT	740	662	997	267	521	592	259	195
sgUXT_5@UXT	UXT	93	131	9	280	70	200	33	67
sgUXT_6@UXT	UXT	21	36	50	13	44	72	26	27
sgUXT_8@UXT	UXT	47	16	0	0	31	33	35	22
sgVAC14_2@VAC14	VAC14	192	340	55	65	371	305	91	242
sgVAC14_3@VAC14	VAC14	423	400	339	234	429	349	299	127
sgVAC14_6@VAC14	VAC14	79	72	41	62	87	83	248	55
sgVAC14_7@VAC14	VAC14	267	335	295	189	348	241	409	78
sgVAC14_8@VAC14	VAC14	942	653	1702	562	824	857	680	706
sgVAMP1_1@VAMP1	VAMP1	706	833	667	506	775	687	421	682
sgVAMP1_2@VAMP1	VAMP1	701	693	334	546	787	519	541	238
sgVAMP1_5@VAMP1	VAMP1	21	27	79	0	24	49	0	27
sgVAMP1_6@VAMP1	VAMP1	291	368	357	149	298	287	113	196
sgVAMP1_8@VAMP1	VAMP1	21	0	0	0	56	74	0	0
sgVAMP2_1@VAMP2	VAMP2	1049	863	1096	438	652	882	441	406
sgVAMP2_4@VAMP2	VAMP2	550	822	684	471	578	824	565	546
sgVAMP2_5@VAMP2	VAMP2	89	152	344	382	153	69	143	42
sgVAMP2_7@VAMP2	VAMP2	337	444	330	688	447	395	205	192
sgVAMP2_8@VAMP2	VAMP2	340	424	340	691	351	395	210	379
sgVAMP3_2@VAMP3	VAMP3	239	292	308	98	324	279	206	226
sgVAMP3_3@VAMP3	VAMP3	42	89	80	55	89	67	31	0
sgVAMP3_4@VAMP3	VAMP3	1300	1201	1043	772	1345	1012	485	1024
sgVAMP3_5@VAMP3	VAMP3	1021	847	702	738	947	1211	673	473
sgVAMP3_6@VAMP3	VAMP3	769	755	97	516	800	736	257	421
sgVAMP4_1@VAMP4	VAMP4	28	12	23	1	14	31	19	17
sgVAMP4_3@VAMP4	VAMP4	107	88	58	39	99	138	62	17
sgVAMP4_4@VAMP4	VAMP4	404	537	54	385	634	383	455	369
sgVAMP4_6@VAMP4	VAMP4	189	163	136	172	248	80	66	133
sgVAMP4_8@VAMP4	VAMP4	594	428	1034	540	615	441	456	183
sgVAMP5_1@VAMP5	VAMP5	1087	658	487	335	978	688	573	636
sgVAMP5_10@VAMP5	VAMP5	485	553	155	3019	576	490	643	404
sgVAMP5_4@VAMP5	VAMP5	828	688	375	951	894	582	329	314
sgVAMP5_7@VAMP5	VAMP5	664	593	269	513	431	407	362	178
sgVAMP5_8@VAMP5	VAMP5	437	249	290	228	339	376	247	339
sgVAMP7_1@VAMP7	VAMP7	165	126	750	138	228	245	45	112
sgVAMP7_2@VAMP7	VAMP7	41	114	0	21	52	83	39	12
sgVAMP7_4@VAMP7	VAMP7	81	78	69	45	108	73	37	29
sgVAMP7_5@VAMP7	VAMP7	312	182	207	89	280	231	216	43
sgVAMP7_6@VAMP7	VAMP7	155	236	80	84	148	142	257	0
sgVAMP8_2@VAMP8	VAMP8	259	332	587	339	287	428	211	127
sgVAMP8_3@VAMP8	VAMP8	1416	1384	1155	984	1608	1527	1130	760
sgVAMP8_4@VAMP8	VAMP8	311	228	95	281	267	184	205	614
sgVAMP8_6@VAMP8	VAMP8	165	118	322	323	160	80	76	97
sgVAMP8_8@VAMP8	VAMP8	1	0	1	0	1	0	0	0
sgVANGL1_1@VANGL1	VANGL1	227	193	526	239	267	181	181	201
sgVANGL1_2@VANGL1	VANGL1	838	922	1093	811	562	666	470	1099
sgVANGL1_4@VANGL1	VANGL1	686	689	657	614	824	825	556	1096
sgVANGL1_7@VANGL1	VANGL1	16	22	22	1	12	23	0	27
sgVANGL1_9@VANGL1	VANGL1	988	1090	1298	938	613	777	1435	436
sgVANGL2_3@VANGL2	VANGL2	723	1108	798	509	933	933	1342	409
sgVANGL2_4@VANGL2	VANGL2	386	449	189	277	471	467	189	322
sgVANGL2_5@VANGL2	VANGL2	598	685	1354	986	670	595	223	344
sgVANGL2_8@VANGL2	VANGL2	504	761	330	638	520	425	568	457
sgVANGL2_9@VANGL2	VANGL2	871	962	1436	1054	1206	1017	607	350
sgVAPA_1@VAPA	VAPA	355	417	284	88	363	316	103	160
sgVAPA_2@VAPA	VAPA	410	327	594	112	341	439	132	167
sgVAPA_3@VAPA	VAPA	188	120	500	271	105	107	24	0
sgVAPA_6@VAPA	VAPA	742	799	205	537	706	691	197	325
sgVAPA_9@VAPA	VAPA	146	74	1	38	68	60	12	46
sgVAPB_1@VAPB	VAPB	363	504	260	305	631	467	525	283
sgVAPB_10@VAPB	VAPB	83	82	151	0	82	50	48	95
sgVAPB_2@VAPB	VAPB	267	312	515	146	339	204	276	182
sgVAPB_5@VAPB	VAPB	439	330	283	278	458	460	346	509
sgVAPB_7@VAPB	VAPB	748	591	686	591	489	596	520	275
sgVARS_1@VARS	VARS	687	591	615	102	435	763	277	267
sgVARS_2@VARS	VARS	578	553	1514	447	488	769	270	150
sgVARS_3@VARS	VARS	48	113	71	20	96	62	51	0
sgVARS_4@VARS	VARS	181	317	43	45	166	206	31	1
sgVARS_6@VARS	VARS	601	796	0	14	384	871	26	8
sgVARS2_1@VARS2	VARS2	342	229	139	309	226	261	133	146
sgVARS2_10@VARS2	VARS2	687	787	990	442	535	828	509	566
sgVARS2_2@VARS2	VARS2	643	640	163	34	540	613	475	765
sgVARS2_3@VARS2	VARS2	469	504	289	885	485	427	169	385
sgVARS2_4@VARS2	VARS2	255	263	244	176	242	290	167	25
sgVASH1_1@VASH1	VASH1	396	310	403	253	393	626	303	85
sgVASH1_10@VASH1	VASH1	572	651	1609	177	496	589	343	592
sgVASH1_4@VASH1	VASH1	1037	750	633	1069	773	835	326	481
sgVASH1_5@VASH1	VASH1	1172	1242	1498	689	1335	1488	2206	764
sgVASH1_8@VASH1	VASH1	365	533	253	210	337	529	252	504
sgVASH2_1@VASH2	VASH2	119	152	127	132	109	215	126	166
sgVASH2_2@VASH2	VASH2	175	230	503	432	293	117	158	274
sgVASH2_3@VASH2	VASH2	156	170	246	12	210	197	46	174
sgVASH2_4@VASH2	VASH2	188	95	6	31	161	160	34	102
sgVASH2_9@VASH2	VASH2	489	498	321	224	592	496	639	534
sgVASN_3@VASN	VASN	729	887	158	149	425	833	177	355
sgVASN_4@VASN	VASN	935	1210	1312	487	999	1025	783	715
sgVASN_6@VASN	VASN	281	362	148	349	342	396	177	136
sgVASN_8@VASN	VASN	0	0	0	1	0	0	0	0
sgVASN_9@VASN	VASN	203	342	130	78	354	346	471	201
sgVASP_1@VASP	VASP	679	745	359	514	738	599	567	441
sgVASP_3@VASP	VASP	736	667	398	980	991	818	384	944
sgVASP_6@VASP	VASP	1138	1052	1041	937	906	950	463	615
sgVASP_7@VASP	VASP	205	194	184	1239	143	108	109	256
sgVASP_8@VASP	VASP	1027	935	936	433	1047	1165	850	528
sgVAT1_1@VAT1	VAT1	385	244	322	224	269	273	278	245
sgVAT1_10@VAT1	VAT1	409	618	254	506	459	434	371	393
sgVAT1_3@VAT1	VAT1	394	464	162	267	428	306	158	227
sgVAT1_4@VAT1	VAT1	618	393	253	892	388	517	344	230
sgVAT1_6@VAT1	VAT1	746	700	339	303	710	945	406	427
sgVAT1L_1@VAT1L	VAT1L	542	630	122	124	368	559	1009	252
sgVAT1L_2@VAT1L	VAT1L	319	203	208	114	205	125	156	124
sgVAT1L_3@VAT1L	VAT1L	384	371	241	152	238	411	86	224
sgVAT1L_4@VAT1L	VAT1L	274	257	143	299	298	293	91	225
sgVAT1L_8@VAT1L	VAT1L	141	142	133	118	179	151	43	25
sgVAV1_1@VAV1	VAV1	115	192	54	270	170	252	102	0
sgVAV1_2@VAV1	VAV1	765	900	733	639	856	712	421	188
sgVAV1_3@VAV1	VAV1	306	241	635	86	491	193	93	142
sgVAV1_6@VAV1	VAV1	720	643	849	520	623	584	558	514
sgVAV1_8@VAV1	VAV1	169	365	73	351	271	247	319	224
sgVAV2_1@VAV2	VAV2	1501	1338	1201	687	1430	1382	740	1139
sgVAV2_3@VAV2	VAV2	218	142	267	40	176	257	104	104
sgVAV2_6@VAV2	VAV2	579	834	402	509	808	525	335	224
sgVAV2_8@VAV2	VAV2	111	92	77	17	111	132	87	0
sgVAV2_9@VAV2	VAV2	900	838	1080	1088	1023	1020	939	696
sgVAV3_1@VAV3	VAV3	125	145	449	196	111	69	0	14
sgVAV3_2@VAV3	VAV3	109	159	114	45	151	95	211	46
sgVAV3_3@VAV3	VAV3	626	417	180	296	588	413	387	452
sgVAV3_5@VAV3	VAV3	262	407	206	265	198	276	194	717
sgVAV3_9@VAV3	VAV3	245	302	74	93	360	203	393	156
sgVAX1_10@VAX1	VAX1	647	700	502	1291	908	774	447	532
sgVAX1_2@VAX1	VAX1	707	624	812	565	721	455	437	312
sgVAX1_3@VAX1	VAX1	501	775	373	792	776	659	1246	493
sgVAX1_4@VAX1	VAX1	995	1032	782	792	973	724	1324	1521
sgVAX1_7@VAX1	VAX1	877	966	696	824	1070	903	1182	639
sgVAX2_1@VAX2	VAX2	1492	1330	1417	632	1614	1108	666	662
sgVAX2_2@VAX2	VAX2	1095	957	1041	994	907	932	395	413
sgVAX2_5@VAX2	VAX2	386	266	275	304	371	272	184	175
sgVAX2_7@VAX2	VAX2	125	296	154	434	260	193	270	61
sgVAX2_9@VAX2	VAX2	593	466	755	406	628	564	520	557
sgVBP1_1@VBP1	VBP1	785	819	402	808	640	761	1106	740
sgVBP1_10@VBP1	VBP1	170	95	0	13	69	149	32	166
sgVBP1_2@VBP1	VBP1	246	327	1068	256	127	189	149	32
sgVBP1_3@VBP1	VBP1	139	109	0	73	109	134	0	19
sgVBP1_5@VBP1	VBP1	96	132	112	40	163	22	14	8
sgVCAM1_1@VCAM1	VCAM1	60	60	0	104	41	51	17	36
sgVCAM1_2@VCAM1	VCAM1	158	139	213	331	106	99	43	140
sgVCAM1_3@VCAM1	VCAM1	44	33	15	0	34	45	51	10
sgVCAM1_4@VCAM1	VCAM1	390	265	337	157	211	296	135	564
sgVCAM1_6@VCAM1	VCAM1	352	397	547	126	422	493	217	193
sgVCAN_1@VCAN	VCAN	753	806	891	557	868	622	940	288
sgVCAN_5@VCAN	VCAN	512	443	136	1881	450	400	313	103
sgVCAN_7@VCAN	VCAN	759	652	732	460	879	905	668	339
sgVCAN_8@VCAN	VCAN	1049	1042	1098	693	890	933	639	676
sgVCAN_9@VCAN	VCAN	1157	1098	740	972	1001	1025	650	836
sgVCL_1@VCL	VCL	149	264	76	231	231	278	93	77
sgVCL_10@VCL	VCL	169	257	61	141	210	235	63	149
sgVCL_2@VCL	VCL	359	493	232	303	277	509	168	262
sgVCL_6@VCL	VCL	285	290	115	283	270	288	301	1753
sgVCL_8@VCL	VCL	124	157	51	274	133	61	0	65
sgVCP_1@VCP	VCP	247	215	0	75	84	191	30	19
sgVCP_2@VCP	VCP	140	150	6	0	67	178	152	30
sgVCP_7@VCP	VCP	203	309	24	96	253	299	44	67
sgVCP_8@VCP	VCP	17	109	0	144	40	83	16	59
sgVCP_9@VCP	VCP	77	70	0	352	14	43	13	0
sgVCPIP1_1@VCPIP1	VCPIP1	150	202	146	333	136	258	176	24
sgVCPIP1_3@VCPIP1	VCPIP1	0	14	0	18	18	9	0	58
sgVCPIP1_4@VCPIP1	VCPIP1	189	149	14	102	196	121	32	58
sgVCPIP1_6@VCPIP1	VCPIP1	85	72	178	73	162	73	100	43
sgVCPIP1_7@VCPIP1	VCPIP1	499	568	186	598	427	598	395	77
sgVCX_1@VCX	VCX	700	1026	578	1037	1215	948	394	550
sgVCX_2@VCX	VCX	622	725	591	389	838	562	941	439
sgVCX_4@VCX	VCX	0	0	0	0	0	0	0	0
sgVCX_5@VCX	VCX	0	0	0	0	0	0	0	0
sgVCX_7@VCX	VCX	0	0	0	0	0	0	0	0
sgVCX2_2@VCX2	VCX2	1239	1043	1629	1484	1137	1061	1267	625
sgVCX2_4@VCX2	VCX2	472	477	195	1500	391	390	305	493
sgVCX2_5@VCX2	VCX2	0	0	0	0	0	0	0	0
sgVCX2_6@VCX2	VCX2	0	0	0	0	0	0	0	0
sgVCX2_9@VCX2	VCX2	0	0	0	0	0	0	0	0
sgVCX3A_1@VCX3A	VCX3A	0	0	0	0	0	0	0	0
sgVCX3A_3@VCX3A	VCX3A	0	0	0	0	0	0	0	0
sgVCX3A_5@VCX3A	VCX3A	0	0	0	0	0	0	0	0
sgVCX3A_6@VCX3A	VCX3A	0	0	0	0	0	0	0	0
sgVCX3A_8@VCX3A	VCX3A	0	0	0	0	0	0	0	0
sgVCX3B_1@VCX3B	VCX3B	1285	1092	994	1438	1290	1180	843	730
sgVCX3B_4@VCX3B	VCX3B	0	0	0	0	0	0	0	0
sgVCX3B_6@VCX3B	VCX3B	0	0	0	0	0	0	0	0
sgVCX3B_7@VCX3B	VCX3B	0	0	0	0	0	0	0	0
sgVCX3B_8@VCX3B	VCX3B	0	0	0	0	0	0	0	0
sgVCY_10@VCY	VCY	0	0	0	0	0	0	0	0
sgVCY_3@VCY	VCY	0	0	0	0	0	0	0	0
sgVCY_4@VCY	VCY	0	0	0	0	0	0	0	0
sgVCY_5@VCY	VCY	0	0	0	0	0	0	0	0
sgVCY_9@VCY	VCY	0	0	0	0	0	0	0	0
sgVCY1B_10@VCY1B	VCY1B	0	0	0	0	0	0	0	0
sgVCY1B_3@VCY1B	VCY1B	0	0	0	0	0	0	0	0
sgVCY1B_4@VCY1B	VCY1B	0	0	0	0	0	0	0	0
sgVCY1B_5@VCY1B	VCY1B	0	0	0	0	0	0	0	0
sgVCY1B_9@VCY1B	VCY1B	0	0	0	0	0	0	0	0
sgVDAC1_1@VDAC1	VDAC1	235	291	34	61	290	191	178	71
sgVDAC1_10@VDAC1	VDAC1	0	0	0	0	4	0	0	0
sgVDAC1_2@VDAC1	VDAC1	260	136	34	136	262	126	282	95
sgVDAC1_7@VDAC1	VDAC1	685	902	486	676	885	617	708	710
sgVDAC1_9@VDAC1	VDAC1	570	800	540	463	741	488	725	415
sgVDAC2_1@VDAC2	VDAC2	162	199	24	293	175	134	92	69
sgVDAC2_10@VDAC2	VDAC2	49	21	0	21	13	42	85	76
sgVDAC2_4@VDAC2	VDAC2	1267	1219	863	1150	1379	1270	1218	1073
sgVDAC2_7@VDAC2	VDAC2	13	59	0	0	57	17	32	18
sgVDAC2_8@VDAC2	VDAC2	10	72	12	105	28	72	17	0
sgVDAC3_2@VDAC3	VDAC3	24	62	69	0	97	13	72	41
sgVDAC3_3@VDAC3	VDAC3	0	0	0	0	0	0	0	0
sgVDAC3_4@VDAC3	VDAC3	1109	1355	905	823	1035	1266	616	549
sgVDAC3_7@VDAC3	VDAC3	462	582	839	480	553	474	511	432
sgVDAC3_9@VDAC3	VDAC3	0	15	82	82	11	0	16	28
sgVDR_1@VDR	VDR	183	143	16	44	149	217	172	57
sgVDR_10@VDR	VDR	66	34	321	39	28	92	31	22
sgVDR_3@VDR	VDR	249	276	166	395	207	318	141	235
sgVDR_4@VDR	VDR	246	197	508	179	346	183	59	131
sgVDR_9@VDR	VDR	256	114	4281	67	118	191	53	260
sgVEGFA_1@VEGFA	VEGFA	368	433	1044	264	443	345	339	179
sgVEGFA_3@VEGFA	VEGFA	401	430	127	130	336	286	87	104
sgVEGFA_5@VEGFA	VEGFA	150	189	108	1031	189	234	105	191
sgVEGFA_6@VEGFA	VEGFA	390	478	10061	676	429	397	454	221
sgVEGFA_8@VEGFA	VEGFA	1980	1725	1573	1757	2117	1765	2165	1076
sgVEGFB_1@VEGFB	VEGFB	799	881	919	531	844	1100	929	719
sgVEGFB_10@VEGFB	VEGFB	1537	1590	1055	1580	1459	1376	704	820
sgVEGFB_5@VEGFB	VEGFB	830	819	807	571	1041	770	664	527
sgVEGFB_6@VEGFB	VEGFB	1014	896	1305	738	777	1094	885	915
sgVEGFB_7@VEGFB	VEGFB	1050	1033	865	768	930	999	880	666
sgVEGFC_1@VEGFC	VEGFC	1249	1034	765	859	1072	952	803	613
sgVEGFC_3@VEGFC	VEGFC	76	17	0	0	24	27	8	0
sgVEGFC_4@VEGFC	VEGFC	1431	1434	1371	1171	1624	1160	1408	678
sgVEGFC_5@VEGFC	VEGFC	535	699	1443	512	810	560	416	573
sgVEGFC_6@VEGFC	VEGFC	575	593	1072	243	595	657	274	790
sgVENTX_1@VENTX	VENTX	546	542	618	1051	564	505	456	127
sgVENTX_3@VENTX	VENTX	1050	1263	1150	1020	1223	1153	1296	625
sgVENTX_5@VENTX	VENTX	944	935	1067	826	1028	1064	406	2422
sgVENTX_6@VENTX	VENTX	873	912	831	963	982	903	650	1251
sgVENTX_9@VENTX	VENTX	564	513	328	360	456	472	273	267
sgVEPH1_1@VEPH1	VEPH1	862	968	531	701	834	799	725	701
sgVEPH1_2@VEPH1	VEPH1	116	117	29	48	171	121	54	126
sgVEPH1_3@VEPH1	VEPH1	179	90	218	194	224	149	178	27
sgVEPH1_5@VEPH1	VEPH1	347	390	57	633	220	333	284	100
sgVEPH1_7@VEPH1	VEPH1	57	103	2	0	81	104	29	71
sgVEZF1_1@VEZF1	VEZF1	380	349	1077	203	395	442	276	432
sgVEZF1_2@VEZF1	VEZF1	194	219	253	83	132	238	132	143
sgVEZF1_3@VEZF1	VEZF1	1054	1164	1072	1120	886	1373	1191	1545
sgVEZF1_7@VEZF1	VEZF1	403	459	383	415	416	557	474	777
sgVEZF1_9@VEZF1	VEZF1	66	131	14	0	30	72	61	54
sgVEZT_1@VEZT	VEZT	276	549	125	223	376	326	395	108
sgVEZT_2@VEZT	VEZT	1	0	0	0	0	0	0	0
sgVEZT_4@VEZT	VEZT	113	157	70	30	136	118	91	17
sgVEZT_6@VEZT	VEZT	40	43	85	59	54	113	24	21
sgVEZT_9@VEZT	VEZT	169	133	20	99	30	79	73	47
sgVGF_1@VGF	VGF	720	883	571	643	817	1091	562	599
sgVGF_2@VGF	VGF	876	927	1855	594	924	915	420	996
sgVGF_6@VGF	VGF	1313	1191	1525	779	1103	1559	837	695
sgVGF_7@VGF	VGF	945	927	598	1126	918	642	439	851
sgVGF_9@VGF	VGF	533	601	337	729	702	492	428	293
sgVGLL1_1@VGLL1	VGLL1	62	58	0	75	104	65	36	61
sgVGLL1_10@VGLL1	VGLL1	303	230	148	290	286	230	91	204
sgVGLL1_4@VGLL1	VGLL1	766	564	1050	378	681	676	1358	667
sgVGLL1_6@VGLL1	VGLL1	519	539	539	207	534	591	319	195
sgVGLL1_9@VGLL1	VGLL1	494	490	352	196	398	479	532	634
sgVGLL2_1@VGLL2	VGLL2	639	559	1605	534	809	582	298	478
sgVGLL2_2@VGLL2	VGLL2	1045	806	893	584	735	731	720	523
sgVGLL2_3@VGLL2	VGLL2	54	68	62	72	120	84	49	60
sgVGLL2_4@VGLL2	VGLL2	731	681	653	607	739	606	1485	313
sgVGLL2_7@VGLL2	VGLL2	485	342	381	153	408	417	442	213
sgVGLL3_1@VGLL3	VGLL3	256	205	182	442	183	219	42	290
sgVGLL3_2@VGLL3	VGLL3	344	256	511	274	336	475	624	147
sgVGLL3_6@VGLL3	VGLL3	521	758	250	177	540	812	217	205
sgVGLL3_7@VGLL3	VGLL3	286	142	282	383	338	212	782	140
sgVGLL3_8@VGLL3	VGLL3	370	477	1862	290	535	449	295	335
sgVGLL4_1@VGLL4	VGLL4	1066	987	1718	569	1187	942	766	265
sgVGLL4_4@VGLL4	VGLL4	1180	1246	845	1321	1271	1318	724	545
sgVGLL4_5@VGLL4	VGLL4	749	1200	770	1219	793	1111	658	983
sgVGLL4_8@VGLL4	VGLL4	846	818	1759	548	868	913	561	543
sgVGLL4_9@VGLL4	VGLL4	417	529	149	598	416	379	289	486
sgVHL_1@VHL	VHL	778	559	638	383	749	700	763	477
sgVHL_10@VHL	VHL	368	308	27	28	285	274	82	49
sgVHL_2@VHL	VHL	548	562	273	970	751	626	346	966
sgVHL_3@VHL	VHL	300	362	170	163	230	298	163	125
sgVHL_8@VHL	VHL	365	265	238	117	172	373	149	226
sgVIL1_4@VIL1	VIL1	387	536	363	419	667	562	185	249
sgVIL1_5@VIL1	VIL1	919	965	1947	396	788	1015	385	749
sgVIL1_7@VIL1	VIL1	358	332	188	359	355	341	153	135
sgVIL1_8@VIL1	VIL1	37	35	0	19	49	56	73	8
sgVIL1_9@VIL1	VIL1	552	533	554	233	983	595	312	622
sgVILL_1@VILL	VILL	458	684	405	415	524	592	723	206
sgVILL_2@VILL	VILL	587	656	796	302	832	809	1113	445
sgVILL_6@VILL	VILL	404	337	352	299	570	439	349	249
sgVILL_7@VILL	VILL	439	481	360	784	464	609	507	477
sgVILL_9@VILL	VILL	288	208	54	147	304	238	1250	49
sgVIM_10@VIM	VIM	915	975	545	779	930	922	632	631
sgVIM_2@VIM	VIM	906	1118	1103	640	1234	971	636	444
sgVIM_4@VIM	VIM	934	859	242	614	1018	925	772	800
sgVIM_7@VIM	VIM	429	595	832	339	554	540	123	317
sgVIM_8@VIM	VIM	1104	1126	889	667	1302	1236	1105	548
sgVIMP_1@VIMP	VIMP	953	1048	1259	1337	1071	1078	813	4096
sgVIMP_10@VIMP	VIMP	873	911	1252	885	1138	938	577	574
sgVIMP_5@VIMP	VIMP	496	541	474	279	580	507	99	282
sgVIMP_6@VIMP	VIMP	794	800	1118	361	809	574	716	558
sgVIMP_7@VIMP	VIMP	273	146	0	241	340	225	183	117
sgVIP_10@VIP	VIP	233	157	135	205	223	273	90	50
sgVIP_2@VIP	VIP	239	263	195	412	381	206	311	181
sgVIP_3@VIP	VIP	84	41	93	45	42	86	0	0
sgVIP_4@VIP	VIP	469	519	228	325	616	355	237	254
sgVIP_8@VIP	VIP	6	61	17	0	69	129	16	56
sgVIPAS39_1@VIPAS39	VIPAS39	609	617	384	799	603	440	449	324
sgVIPAS39_2@VIPAS39	VIPAS39	28	31	106	83	31	8	40	19
sgVIPAS39_5@VIPAS39	VIPAS39	111	46	125	28	17	31	15	10
sgVIPAS39_7@VIPAS39	VIPAS39	264	379	215	228	267	312	252	115
sgVIPAS39_9@VIPAS39	VIPAS39	266	331	199	335	465	422	84	291
sgVIPR1_3@VIPR1	VIPR1	46	57	68	130	83	90	47	12
sgVIPR1_4@VIPR1	VIPR1	132	160	929	92	120	148	117	4
sgVIPR1_6@VIPR1	VIPR1	291	247	237	37	300	362	62	144
sgVIPR1_7@VIPR1	VIPR1	248	239	36	200	340	309	134	133
sgVIPR1_8@VIPR1	VIPR1	74	32	48	0	17	32	0	0
sgVIPR2_1@VIPR2	VIPR2	696	821	441	1398	888	640	658	367
sgVIPR2_10@VIPR2	VIPR2	204	328	15	287	441	275	207	249
sgVIPR2_5@VIPR2	VIPR2	280	239	73	393	198	242	62	47
sgVIPR2_7@VIPR2	VIPR2	462	632	222	223	711	409	504	83
sgVIPR2_8@VIPR2	VIPR2	821	847	659	473	843	788	762	253
sgVIT_1@VIT	VIT	78	83	456	107	71	132	101	50
sgVIT_2@VIT	VIT	115	108	677	133	87	71	133	113
sgVIT_3@VIT	VIT	51	109	63	39	181	112	59	167
sgVIT_5@VIT	VIT	113	202	426	362	177	149	71	101
sgVIT_8@VIT	VIT	259	255	117	144	283	113	174	117
sgVKORC1_1@VKORC1	VKORC1	348	504	186	270	452	494	108	228
sgVKORC1_2@VKORC1	VKORC1	1491	1582	1298	2078	2101	1323	736	712
sgVKORC1_3@VKORC1	VKORC1	712	867	1088	623	921	852	676	602
sgVKORC1_4@VKORC1	VKORC1	231	357	296	178	466	501	447	208
sgVKORC1_8@VKORC1	VKORC1	1325	1313	2174	2172	1158	1130	1321	724
sgVKORC1L1_1@VKORC1L1	VKORC1L1	1304	1541	1094	834	1343	1464	821	704
sgVKORC1L1_2@VKORC1L1	VKORC1L1	577	479	435	164	558	664	314	170
sgVKORC1L1_4@VKORC1L1	VKORC1L1	646	783	332	344	751	764	896	299
sgVKORC1L1_5@VKORC1L1	VKORC1L1	493	532	164	218	521	338	417	193
sgVKORC1L1_8@VKORC1L1	VKORC1L1	687	837	694	808	775	989	471	678
sgVLDLR_1@VLDLR	VLDLR	53	28	0	105	20	38	8	0
sgVLDLR_2@VLDLR	VLDLR	574	923	526	636	744	720	562	754
sgVLDLR_5@VLDLR	VLDLR	16	20	12	0	25	19	77	14
sgVLDLR_7@VLDLR	VLDLR	28	52	19	143	44	33	23	35
sgVLDLR_9@VLDLR	VLDLR	143	102	1497	10	62	150	0	57
sgVMA21_1@VMA21	VMA21	147	345	70	52	217	303	1653	45
sgVMA21_2@VMA21	VMA21	479	488	1018	507	558	476	253	225
sgVMA21_3@VMA21	VMA21	352	263	614	333	323	304	174	121
sgVMA21_4@VMA21	VMA21	698	816	559	353	991	696	676	264
sgVMA21_5@VMA21	VMA21	608	839	960	184	844	998	248	248
sgVMAC_1@VMAC	VMAC	628	451	290	432	572	507	154	261
sgVMAC_10@VMAC	VMAC	1110	1401	1210	989	1795	1329	1042	1180
sgVMAC_2@VMAC	VMAC	589	790	247	477	690	573	355	344
sgVMAC_3@VMAC	VMAC	1230	1167	1197	976	1483	983	1220	1402
sgVMAC_8@VMAC	VMAC	899	1261	1999	1226	1145	1228	575	482
sgVMO1_1@VMO1	VMO1	566	726	1099	716	968	720	419	380
sgVMO1_2@VMO1	VMO1	771	832	639	401	885	653	689	425
sgVMO1_3@VMO1	VMO1	148	326	196	69	347	174	130	171
sgVMO1_8@VMO1	VMO1	759	552	471	332	508	606	498	348
sgVMO1_9@VMO1	VMO1	871	996	998	815	983	879	188	833
sgVMP1_1@VMP1	VMP1	292	388	148	6	340	464	127	87
sgVMP1_2@VMP1	VMP1	40	14	11	0	6	43	0	1
sgVMP1_4@VMP1	VMP1	199	285	280	123	193	158	82	102
sgVMP1_5@VMP1	VMP1	80	139	14	5	152	112	0	6
sgVMP1_6@VMP1	VMP1	121	211	113	392	179	194	34	15
sgVN1R1_2@VN1R1	VN1R1	12	28	0	0	55	33	10	10
sgVN1R1_4@VN1R1	VN1R1	92	158	64	48	185	173	95	52
sgVN1R1_6@VN1R1	VN1R1	259	227	44	352	230	349	239	333
sgVN1R1_8@VN1R1	VN1R1	0	0	0	0	0	0	0	0
sgVN1R1_9@VN1R1	VN1R1	224	321	172	306	367	387	282	396
sgVN1R2_1@VN1R2	VN1R2	240	455	229	105	363	286	208	287
sgVN1R2_2@VN1R2	VN1R2	59	58	39	25	87	58	39	0
sgVN1R2_3@VN1R2	VN1R2	179	125	12	110	147	131	59	117
sgVN1R2_5@VN1R2	VN1R2	218	117	105	15	151	138	530	195
sgVN1R2_6@VN1R2	VN1R2	20	37	0	0	92	73	12	44
sgVN1R4_1@VN1R4	VN1R4	43	65	30	113	64	91	12	38
sgVN1R4_10@VN1R4	VN1R4	6	1	0	2	5	0	0	0
sgVN1R4_5@VN1R4	VN1R4	91	120	152	29	78	147	107	47
sgVN1R4_8@VN1R4	VN1R4	196	89	131	42	231	158	312	150
sgVN1R4_9@VN1R4	VN1R4	33	17	24	0	27	30	0	152
sgVNN1_1@VNN1	VNN1	38	109	0	18	62	29	11	20
sgVNN1_10@VNN1	VNN1	153	215	182	39	150	149	257	64
sgVNN1_2@VNN1	VNN1	312	360	96	369	355	304	130	188
sgVNN1_4@VNN1	VNN1	520	649	662	688	774	722	431	489
sgVNN1_9@VNN1	VNN1	28	32	0	19	36	44	14	77
sgVNN2_1@VNN2	VNN2	42	2	59	0	32	66	48	0
sgVNN2_2@VNN2	VNN2	156	133	127	48	193	166	48	56
sgVNN2_6@VNN2	VNN2	177	186	119	166	151	186	370	112
sgVNN2_7@VNN2	VNN2	194	266	106	110	276	142	163	50
sgVNN2_9@VNN2	VNN2	413	317	86	238	483	327	345	457
sgVOPP1_5@VOPP1	VOPP1	1052	1199	903	1030	1348	1666	1193	834
sgVOPP1_6@VOPP1	VOPP1	701	618	765	844	850	838	1232	632
sgVOPP1_7@VOPP1	VOPP1	1311	1086	870	508	962	1031	1001	579
sgVOPP1_8@VOPP1	VOPP1	1446	1930	2022	1467	1528	1587	995	615
sgVOPP1_9@VOPP1	VOPP1	500	522	234	624	455	627	243	411
sgVPREB1_10@VPREB1	VPREB1	799	410	498	493	706	625	816	636
sgVPREB1_4@VPREB1	VPREB1	830	591	602	1852	826	690	392	432
sgVPREB1_5@VPREB1	VPREB1	683	363	420	258	328	365	114	708
sgVPREB1_7@VPREB1	VPREB1	309	526	445	228	593	484	158	740
sgVPREB1_8@VPREB1	VPREB1	349	316	190	442	389	337	192	183
sgVPREB3_1@VPREB3	VPREB3	1140	1178	2374	1063	1076	1137	649	758
sgVPREB3_10@VPREB3	VPREB3	373	546	368	287	376	472	567	315
sgVPREB3_5@VPREB3	VPREB3	0	9	6	0	4	0	0	0
sgVPREB3_6@VPREB3	VPREB3	521	630	117	744	458	406	359	792
sgVPREB3_7@VPREB3	VPREB3	466	506	643	1638	569	468	555	431
sgVPS13A_2@VPS13A	VPS13A	260	190	112	0	229	221	332	309
sgVPS13A_3@VPS13A	VPS13A	43	36	29	134	40	16	5	6
sgVPS13A_6@VPS13A	VPS13A	104	96	132	96	118	59	25	134
sgVPS13A_8@VPS13A	VPS13A	421	483	264	353	480	346	234	51
sgVPS13A_9@VPS13A	VPS13A	35	8	0	0	16	12	184	0
sgVPS13B_3@VPS13B	VPS13B	41	56	330	34	85	48	12	23
sgVPS13B_4@VPS13B	VPS13B	127	120	66	204	169	87	155	17
sgVPS13B_5@VPS13B	VPS13B	608	551	399	598	739	660	614	324
sgVPS13B_6@VPS13B	VPS13B	97	24	143	33	68	60	95	0
sgVPS13B_8@VPS13B	VPS13B	472	421	313	321	395	345	209	563
sgVPS13C_1@VPS13C	VPS13C	442	510	267	872	408	601	970	204
sgVPS13C_2@VPS13C	VPS13C	397	416	648	451	419	269	182	193
sgVPS13C_6@VPS13C	VPS13C	112	151	107	41	132	114	285	58
sgVPS13C_8@VPS13C	VPS13C	204	289	355	294	261	240	214	1878
sgVPS13C_9@VPS13C	VPS13C	226	226	290	164	161	169	219	166
sgVPS13D_2@VPS13D	VPS13D	429	547	122	153	338	527	91	210
sgVPS13D_3@VPS13D	VPS13D	28	80	165	37	30	63	43	27
sgVPS13D_4@VPS13D	VPS13D	264	357	729	320	250	231	72	21
sgVPS13D_7@VPS13D	VPS13D	486	436	189	96	385	433	274	97
sgVPS13D_9@VPS13D	VPS13D	394	507	602	265	388	448	200	256
sgVPS16_1@VPS16	VPS16	308	348	450	131	247	313	306	249
sgVPS16_3@VPS16	VPS16	175	195	38	118	177	228	50	88
sgVPS16_5@VPS16	VPS16	404	458	342	113	499	545	478	209
sgVPS16_8@VPS16	VPS16	164	331	374	133	299	335	89	444
sgVPS16_9@VPS16	VPS16	311	228	146	96	199	369	191	17
sgVPS18_1@VPS18	VPS18	473	567	230	92	348	559	293	190
sgVPS18_10@VPS18	VPS18	53	21	47	0	45	76	11	15
sgVPS18_2@VPS18	VPS18	423	592	381	285	507	373	197	337
sgVPS18_3@VPS18	VPS18	254	412	172	471	203	506	199	201
sgVPS18_9@VPS18	VPS18	429	381	516	447	279	427	259	111
sgVPS25_1@VPS25	VPS25	229	142	264	0	182	258	0	0
sgVPS25_2@VPS25	VPS25	282	348	64	49	256	590	28	34
sgVPS25_3@VPS25	VPS25	336	482	128	93	356	433	179	1935
sgVPS25_5@VPS25	VPS25	208	219	32	169	222	134	32	29
sgVPS25_8@VPS25	VPS25	680	534	342	289	478	681	301	653
sgVPS26A_1@VPS26A	VPS26A	49	11	0	44	1	72	47	35
sgVPS26A_10@VPS26A	VPS26A	227	149	0	204	169	104	142	77
sgVPS26A_3@VPS26A	VPS26A	0	0	0	0	0	0	0	0
sgVPS26A_5@VPS26A	VPS26A	107	75	16	103	71	27	45	13
sgVPS26A_9@VPS26A	VPS26A	18	11	1	0	20	12	0	0
sgVPS26B_10@VPS26B	VPS26B	48	62	0	0	43	40	21	17
sgVPS26B_2@VPS26B	VPS26B	75	170	38	65	126	68	21	43
sgVPS26B_3@VPS26B	VPS26B	163	132	207	194	265	307	452	106
sgVPS26B_7@VPS26B	VPS26B	376	367	239	258	489	266	570	75
sgVPS26B_8@VPS26B	VPS26B	470	572	309	176	684	719	424	317
sgVPS28_10@VPS28	VPS28	132	112	76	0	96	221	10	16
sgVPS28_4@VPS28	VPS28	668	870	411	90	718	728	346	207
sgVPS28_5@VPS28	VPS28	279	503	296	92	243	418	146	1054
sgVPS28_7@VPS28	VPS28	351	220	576	29	175	358	50	281
sgVPS28_9@VPS28	VPS28	762	737	109	268	478	602	403	239
sgVPS29_2@VPS29	VPS29	149	116	65	32	86	234	17	18
sgVPS29_4@VPS29	VPS29	331	278	69	87	309	302	279	330
sgVPS29_5@VPS29	VPS29	30	5	97	0	26	20	51	0
sgVPS29_6@VPS29	VPS29	236	354	98	171	329	311	298	215
sgVPS29_9@VPS29	VPS29	100	71	71	114	140	76	40	35
sgVPS33A_1@VPS33A	VPS33A	53	43	132	178	16	88	38	0
sgVPS33A_2@VPS33A	VPS33A	269	277	54	166	229	233	336	44
sgVPS33A_3@VPS33A	VPS33A	205	204	124	82	180	229	119	156
sgVPS33A_5@VPS33A	VPS33A	559	607	618	589	561	675	382	181
sgVPS33A_6@VPS33A	VPS33A	274	228	86	182	172	156	118	123
sgVPS33B_1@VPS33B	VPS33B	202	223	181	168	249	323	115	116
sgVPS33B_2@VPS33B	VPS33B	31	128	35	25	109	115	190	227
sgVPS33B_6@VPS33B	VPS33B	0	0	0	0	6	0	0	0
sgVPS33B_7@VPS33B	VPS33B	29	28	34	6	35	11	0	12
sgVPS33B_9@VPS33B	VPS33B	160	203	150	389	290	399	204	288
sgVPS35_1@VPS35	VPS35	53	12	0	16	29	57	0	1
sgVPS35_10@VPS35	VPS35	143	260	524	62	108	134	52	68
sgVPS35_2@VPS35	VPS35	161	213	37	17	228	337	101	188
sgVPS35_3@VPS35	VPS35	58	57	0	150	101	37	62	13
sgVPS35_4@VPS35	VPS35	220	189	224	127	197	273	463	51
sgVPS36_1@VPS36	VPS36	163	72	0	6	97	141	15	67
sgVPS36_2@VPS36	VPS36	345	286	340	176	352	280	305	103
sgVPS36_3@VPS36	VPS36	363	598	674	479	638	443	531	604
sgVPS36_5@VPS36	VPS36	54	89	0	159	80	77	15	58
sgVPS36_6@VPS36	VPS36	15	34	13	0	24	58	0	12
sgVPS37A_1@VPS37A	VPS37A	1032	1205	1611	1323	1089	1298	1430	1027
sgVPS37A_2@VPS37A	VPS37A	183	172	296	70	160	124	114	63
sgVPS37A_3@VPS37A	VPS37A	153	69	133	92	138	34	143	0
sgVPS37A_5@VPS37A	VPS37A	438	423	386	214	354	544	235	150
sgVPS37A_9@VPS37A	VPS37A	828	952	886	847	908	917	821	1223
sgVPS37B_1@VPS37B	VPS37B	81	134	73	21	58	107	46	98
sgVPS37B_2@VPS37B	VPS37B	783	724	771	696	1040	591	526	502
sgVPS37B_3@VPS37B	VPS37B	1	0	0	1	0	0	0	0
sgVPS37B_5@VPS37B	VPS37B	1090	1240	398	1141	927	1080	744	600
sgVPS37B_6@VPS37B	VPS37B	458	505	183	389	475	387	348	147
sgVPS37C_1@VPS37C	VPS37C	237	397	353	423	476	406	331	181
sgVPS37C_3@VPS37C	VPS37C	1	3	2	2	3	3	0	1
sgVPS37C_7@VPS37C	VPS37C	488	394	279	287	377	151	305	192
sgVPS37C_8@VPS37C	VPS37C	804	951	495	603	619	934	454	597
sgVPS37C_9@VPS37C	VPS37C	462	553	224	965	424	482	212	445
sgVPS37D_1@VPS37D	VPS37D	522	314	30	274	438	383	235	60
sgVPS37D_10@VPS37D	VPS37D	990	718	630	736	872	959	377	1017
sgVPS37D_3@VPS37D	VPS37D	276	398	56	218	272	255	65	50
sgVPS37D_4@VPS37D	VPS37D	1097	870	500	498	703	1094	326	735
sgVPS37D_7@VPS37D	VPS37D	612	537	686	282	603	539	496	242
sgVPS39_1@VPS39	VPS39	166	197	210	156	173	229	174	19
sgVPS39_5@VPS39	VPS39	65	38	0	0	27	47	25	0
sgVPS39_6@VPS39	VPS39	279	338	319	322	289	319	382	487
sgVPS39_7@VPS39	VPS39	319	319	536	285	256	437	219	389
sgVPS39_9@VPS39	VPS39	209	132	984	72	210	268	128	211
sgVPS41_2@VPS41	VPS41	73	50	72	51	130	0	26	37
sgVPS41_4@VPS41	VPS41	319	222	401	235	217	342	178	102
sgVPS41_5@VPS41	VPS41	11	39	591	0	6	0	0	8
sgVPS41_6@VPS41	VPS41	183	338	68	279	226	177	95	73
sgVPS41_9@VPS41	VPS41	266	221	184	682	261	210	55	92
sgVPS45_2@VPS45	VPS45	209	345	129	132	160	178	217	79
sgVPS45_4@VPS45	VPS45	344	315	184	309	228	529	169	220
sgVPS45_6@VPS45	VPS45	78	122	325	149	122	168	67	273
sgVPS45_7@VPS45	VPS45	160	205	350	221	158	133	72	40
sgVPS45_8@VPS45	VPS45	122	59	54	68	63	84	24	10
sgVPS4A_1@VPS4A	VPS4A	281	294	255	115	195	432	150	509
sgVPS4A_2@VPS4A	VPS4A	210	179	116	54	221	196	74	94
sgVPS4A_3@VPS4A	VPS4A	349	593	399	125	437	541	295	205
sgVPS4A_6@VPS4A	VPS4A	171	147	194	295	162	153	55	104
sgVPS4A_8@VPS4A	VPS4A	0	0	0	0	0	0	0	0
sgVPS4B_1@VPS4B	VPS4B	54	12	0	0	26	0	0	0
sgVPS4B_10@VPS4B	VPS4B	250	253	242	202	277	317	298	160
sgVPS4B_2@VPS4B	VPS4B	71	134	53	29	130	55	98	13
sgVPS4B_4@VPS4B	VPS4B	237	143	76	26	172	144	76	84
sgVPS4B_5@VPS4B	VPS4B	84	59	120	197	49	61	69	67
sgVPS51_1@VPS51	VPS51	820	889	453	593	969	1262	546	485
sgVPS51_3@VPS51	VPS51	1404	1564	2880	1848	1371	1433	847	907
sgVPS51_4@VPS51	VPS51	185	158	1	62	151	108	342	64
sgVPS51_5@VPS51	VPS51	1338	1064	3808	542	1314	1210	538	631
sgVPS51_9@VPS51	VPS51	1002	1113	3562	521	846	1424	330	588
sgVPS52_1@VPS52	VPS52	70	112	86	39	131	189	73	35
sgVPS52_2@VPS52	VPS52	803	662	644	448	743	1094	458	429
sgVPS52_4@VPS52	VPS52	129	189	53	196	47	147	30	146
sgVPS52_5@VPS52	VPS52	337	220	312	226	262	466	127	202
sgVPS52_7@VPS52	VPS52	347	285	358	214	277	298	211	191
sgVPS53_1@VPS53	VPS53	361	406	153	280	235	317	177	170
sgVPS53_2@VPS53	VPS53	635	782	376	424	384	621	135	162
sgVPS53_3@VPS53	VPS53	696	760	820	484	571	731	430	320
sgVPS53_7@VPS53	VPS53	499	388	144	355	505	308	186	197
sgVPS53_9@VPS53	VPS53	26	103	281	146	83	145	129	888
sgVPS54_1@VPS54	VPS54	283	309	255	70	329	219	137	270
sgVPS54_2@VPS54	VPS54	365	295	129	133	185	248	146	239
sgVPS54_3@VPS54	VPS54	120	143	0	134	106	108	53	101
sgVPS54_4@VPS54	VPS54	138	110	93	18	125	335	49	93
sgVPS54_5@VPS54	VPS54	273	186	111	55	235	304	45	104
sgVPS72_10@VPS72	VPS72	695	594	484	365	727	473	382	205
sgVPS72_3@VPS72	VPS72	597	607	232	672	553	691	305	200
sgVPS72_4@VPS72	VPS72	490	416	226	78	301	707	112	366
sgVPS72_5@VPS72	VPS72	422	346	255	57	364	464	188	181
sgVPS72_9@VPS72	VPS72	305	182	177	357	337	128	170	138
sgVPS8_1@VPS8	VPS8	474	461	511	577	411	341	351	295
sgVPS8_2@VPS8	VPS8	57	80	87	0	80	60	27	50
sgVPS8_4@VPS8	VPS8	102	78	32	21	90	155	38	137
sgVPS8_6@VPS8	VPS8	162	157	71	13	189	148	21	31
sgVPS8_7@VPS8	VPS8	29	93	40	26	54	29	0	65
sgVPS9D1_1@VPS9D1	VPS9D1	2	2	0	0	7	5	1	0
sgVPS9D1_2@VPS9D1	VPS9D1	336	484	274	383	390	317	127	556
sgVPS9D1_3@VPS9D1	VPS9D1	353	317	149	114	374	300	117	20
sgVPS9D1_5@VPS9D1	VPS9D1	415	331	314	354	374	242	184	79
sgVPS9D1_7@VPS9D1	VPS9D1	483	467	183	612	418	292	346	257
sgVRK1_1@VRK1	VRK1	103	136	22	0	108	125	250	18
sgVRK1_10@VRK1	VRK1	102	60	0	30	65	45	78	23
sgVRK1_2@VRK1	VRK1	129	106	144	210	140	75	11	0
sgVRK1_3@VRK1	VRK1	176	170	450	133	195	189	179	66
sgVRK1_5@VRK1	VRK1	135	186	26	59	119	201	207	83
sgVRK2_1@VRK2	VRK2	29	25	0	61	28	22	34	124
sgVRK2_2@VRK2	VRK2	227	271	125	255	289	213	47	32
sgVRK2_3@VRK2	VRK2	400	420	241	337	471	528	274	499
sgVRK2_6@VRK2	VRK2	415	326	420	151	517	385	346	213
sgVRK2_9@VRK2	VRK2	84	96	259	34	55	49	26	86
sgVRK3_1@VRK3	VRK3	0	0	0	0	0	0	0	0
sgVRK3_3@VRK3	VRK3	51	62	0	0	78	78	30	479
sgVRK3_6@VRK3	VRK3	235	374	132	256	319	159	279	245
sgVRK3_7@VRK3	VRK3	275	387	226	439	288	365	228	87
sgVRK3_8@VRK3	VRK3	210	207	54	267	270	192	79	36
sgVRTN_1@VRTN	VRTN	0	3	6	0	17	0	0	0
sgVRTN_2@VRTN	VRTN	351	250	29	74	207	509	33	44
sgVRTN_3@VRTN	VRTN	430	366	41	46	165	462	38	68
sgVRTN_4@VRTN	VRTN	576	639	270	302	403	670	480	310
sgVRTN_8@VRTN	VRTN	959	964	305	545	1000	1003	768	561
sgVSIG1_10@VSIG1	VSIG1	1450	1670	2105	871	1353	1691	740	954
sgVSIG1_2@VSIG1	VSIG1	464	353	179	307	558	347	337	594
sgVSIG1_4@VSIG1	VSIG1	455	267	738	162	305	169	100	91
sgVSIG1_7@VSIG1	VSIG1	0	25	0	0	7	34	14	0
sgVSIG1_9@VSIG1	VSIG1	149	140	85	55	146	126	38	76
sgVSIG10_1@VSIG10	VSIG10	499	341	139	501	386	342	285	268
sgVSIG10_2@VSIG10	VSIG10	1043	1096	1188	987	1057	1136	930	537
sgVSIG10_4@VSIG10	VSIG10	298	342	264	1106	454	309	212	136
sgVSIG10_8@VSIG10	VSIG10	49	133	403	224	187	151	101	161
sgVSIG10_9@VSIG10	VSIG10	568	474	557	218	577	275	355	269
sgVSIG10L_1@VSIG10L	VSIG10L	290	141	181	140	193	286	199	539
sgVSIG10L_10@VSIG10L	VSIG10L	706	746	1587	662	878	648	570	532
sgVSIG10L_2@VSIG10L	VSIG10L	739	873	776	985	1014	956	867	1493
sgVSIG10L_3@VSIG10L	VSIG10L	771	691	493	659	770	775	856	462
sgVSIG10L_4@VSIG10L	VSIG10L	249	245	34	296	110	129	44	252
sgVSIG2_1@VSIG2	VSIG2	818	496	158	368	725	572	371	523
sgVSIG2_4@VSIG2	VSIG2	197	116	101	63	192	201	82	270
sgVSIG2_5@VSIG2	VSIG2	217	249	295	350	308	235	178	129
sgVSIG2_7@VSIG2	VSIG2	464	470	1026	511	449	523	350	237
sgVSIG2_9@VSIG2	VSIG2	199	238	62	89	395	222	87	158
sgVSIG4_1@VSIG4	VSIG4	279	170	441	94	298	244	22	143
sgVSIG4_4@VSIG4	VSIG4	382	350	405	389	522	435	286	348
sgVSIG4_6@VSIG4	VSIG4	300	275	1037	398	435	344	194	144
sgVSIG4_7@VSIG4	VSIG4	362	172	422	396	349	319	127	93
sgVSIG4_9@VSIG4	VSIG4	114	129	98	57	192	178	0	28
sgVSIG8_10@VSIG8	VSIG8	138	169	101	188	149	233	85	184
sgVSIG8_2@VSIG8	VSIG8	108	311	167	16	253	164	135	316
sgVSIG8_3@VSIG8	VSIG8	947	782	1318	471	1188	734	387	608
sgVSIG8_7@VSIG8	VSIG8	228	262	556	271	354	280	109	168
sgVSIG8_9@VSIG8	VSIG8	222	311	86	568	323	184	46	131
sgVSNL1_1@VSNL1	VSNL1	296	258	267	0	257	260	273	247
sgVSNL1_10@VSNL1	VSNL1	199	91	325	23	164	244	190	159
sgVSNL1_2@VSNL1	VSNL1	757	752	2021	336	751	859	625	596
sgVSNL1_6@VSNL1	VSNL1	597	555	501	501	540	465	370	568
sgVSNL1_7@VSNL1	VSNL1	256	411	184	141	255	243	74	99
sgVSTM1_1@VSTM1	VSTM1	142	337	209	761	337	238	266	82
sgVSTM1_10@VSTM1	VSTM1	259	312	419	407	466	351	163	131
sgVSTM1_3@VSTM1	VSTM1	174	350	104	978	304	263	1451	51
sgVSTM1_5@VSTM1	VSTM1	96	100	23	103	202	132	238	57
sgVSTM1_7@VSTM1	VSTM1	803	829	1425	416	912	599	681	524
sgVSTM2A_1@VSTM2A	VSTM2A	1104	1262	1029	1212	1348	1210	786	504
sgVSTM2A_2@VSTM2A	VSTM2A	89	200	28	53	135	85	57	85
sgVSTM2A_4@VSTM2A	VSTM2A	559	551	345	212	506	642	208	368
sgVSTM2A_5@VSTM2A	VSTM2A	1136	1210	937	389	1076	996	1072	786
sgVSTM2A_7@VSTM2A	VSTM2A	755	935	1354	297	927	1132	532	624
sgVSTM2B_2@VSTM2B	VSTM2B	108	151	58	46	79	187	12	11
sgVSTM2B_5@VSTM2B	VSTM2B	713	821	1617	505	868	682	714	606
sgVSTM2B_6@VSTM2B	VSTM2B	1128	1175	1577	1759	1167	1041	1000	666
sgVSTM2B_7@VSTM2B	VSTM2B	1097	980	1762	740	1124	988	882	383
sgVSTM2B_9@VSTM2B	VSTM2B	1272	1296	1230	1617	1434	1291	714	1137
sgVSTM2L_1@VSTM2L	VSTM2L	265	355	213	227	336	259	161	313
sgVSTM2L_2@VSTM2L	VSTM2L	761	659	242	243	703	771	397	874
sgVSTM2L_4@VSTM2L	VSTM2L	633	533	177	543	632	560	361	253
sgVSTM2L_7@VSTM2L	VSTM2L	811	1074	959	1471	814	912	487	480
sgVSTM2L_8@VSTM2L	VSTM2L	247	241	53	109	223	235	98	181
sgVSTM4_1@VSTM4	VSTM4	913	1062	308	640	1010	1187	1110	956
sgVSTM4_2@VSTM4	VSTM4	290	325	428	148	435	490	313	192
sgVSTM4_3@VSTM4	VSTM4	343	509	384	903	485	575	265	426
sgVSTM4_6@VSTM4	VSTM4	571	778	574	408	866	714	568	672
sgVSTM4_8@VSTM4	VSTM4	248	196	89	158	245	187	186	243
sgVSTM5_1@VSTM5	VSTM5	339	348	741	96	299	244	72	273
sgVSTM5_10@VSTM5	VSTM5	286	430	799	343	471	330	667	172
sgVSTM5_2@VSTM5	VSTM5	660	805	426	237	736	393	228	269
sgVSTM5_5@VSTM5	VSTM5	538	410	56	320	707	564	247	229
sgVSTM5_8@VSTM5	VSTM5	435	539	317	359	470	482	401	117
sgVSX1_1@VSX1	VSX1	344	507	208	226	264	334	189	119
sgVSX1_2@VSX1	VSX1	1218	893	1543	1408	1260	1003	1149	732
sgVSX1_3@VSX1	VSX1	830	853	767	737	1024	812	462	4705
sgVSX1_7@VSX1	VSX1	1268	1295	2064	1325	1721	1717	1644	1134
sgVSX1_9@VSX1	VSX1	1236	974	1680	1081	1424	1008	542	1320
sgVSX2_1@VSX2	VSX2	182	208	255	81	90	241	101	264
sgVSX2_3@VSX2	VSX2	866	951	2450	638	1121	667	445	317
sgVSX2_4@VSX2	VSX2	660	753	979	643	641	654	1097	662
sgVSX2_8@VSX2	VSX2	931	1203	559	1378	939	1069	696	736
sgVSX2_9@VSX2	VSX2	622	785	497	214	612	775	673	163
sgVTA1_1@VTA1	VTA1	276	154	124	356	131	111	375	83
sgVTA1_2@VTA1	VTA1	640	997	339	1428	777	742	310	632
sgVTA1_4@VTA1	VTA1	297	464	58	863	304	346	85	353
sgVTA1_5@VTA1	VTA1	159	41	0	48	122	50	129	17
sgVTA1_8@VTA1	VTA1	170	94	0	0	55	166	60	15
sgVTCN1_1@VTCN1	VTCN1	536	472	439	287	387	614	100	242
sgVTCN1_2@VTCN1	VTCN1	775	1153	1051	502	1090	1232	878	253
sgVTCN1_3@VTCN1	VTCN1	853	998	1055	698	1328	801	1320	467
sgVTCN1_5@VTCN1	VTCN1	445	387	1021	639	547	335	346	120
sgVTCN1_9@VTCN1	VTCN1	260	194	327	340	127	232	57	176
sgVTI1A_1@VTI1A	VTI1A	38	121	29	68	137	118	50	55
sgVTI1A_10@VTI1A	VTI1A	373	584	149	144	605	447	207	379
sgVTI1A_2@VTI1A	VTI1A	164	176	33	85	130	72	183	66
sgVTI1A_3@VTI1A	VTI1A	94	101	44	10	80	64	0	12
sgVTI1A_6@VTI1A	VTI1A	93	42	109	33	56	16	20	361
sgVTI1B_1@VTI1B	VTI1B	261	249	264	170	325	421	151	216
sgVTI1B_2@VTI1B	VTI1B	311	232	129	59	212	327	75	22
sgVTI1B_3@VTI1B	VTI1B	181	120	128	218	238	266	164	210
sgVTI1B_4@VTI1B	VTI1B	0	13	20	0	2	35	0	18
sgVTI1B_8@VTI1B	VTI1B	286	356	387	1782	234	369	276	367
sgVTN_1@VTN	VTN	697	692	305	110	423	532	213	269
sgVTN_3@VTN	VTN	136	133	80	428	168	155	200	47
sgVTN_5@VTN	VTN	430	410	382	314	630	365	384	460
sgVTN_6@VTN	VTN	595	694	1533	646	788	587	592	492
sgVTN_7@VTN	VTN	261	278	361	227	315	357	192	252
sgVWA1_1@VWA1	VWA1	779	1001	745	379	835	853	443	625
sgVWA1_10@VWA1	VWA1	643	637	373	671	676	581	657	1093
sgVWA1_4@VWA1	VWA1	1087	1320	1262	643	1411	907	1372	537
sgVWA1_5@VWA1	VWA1	315	537	709	609	564	376	570	321
sgVWA1_6@VWA1	VWA1	851	861	1395	474	1195	1006	1192	742
sgVWA2_1@VWA2	VWA2	648	510	542	872	784	550	412	228
sgVWA2_10@VWA2	VWA2	865	943	729	889	692	988	262	952
sgVWA2_4@VWA2	VWA2	879	668	1273	638	844	769	578	408
sgVWA2_6@VWA2	VWA2	244	492	78	23	198	558	183	2
sgVWA2_7@VWA2	VWA2	789	924	430	539	1039	782	2008	682
sgVWA3A_1@VWA3A	VWA3A	580	633	936	531	738	771	881	461
sgVWA3A_5@VWA3A	VWA3A	988	1026	660	1161	1051	719	604	366
sgVWA3A_6@VWA3A	VWA3A	432	393	263	399	509	486	229	189
sgVWA3A_7@VWA3A	VWA3A	827	812	1223	672	721	1015	1214	642
sgVWA3A_9@VWA3A	VWA3A	977	819	435	533	806	758	842	701
sgVWA3B_1@VWA3B	VWA3B	24	38	57	94	41	43	0	90
sgVWA3B_2@VWA3B	VWA3B	455	558	2263	630	517	408	822	186
sgVWA3B_3@VWA3B	VWA3B	347	345	252	329	519	428	491	218
sgVWA3B_5@VWA3B	VWA3B	566	451	799	703	499	465	280	290
sgVWA3B_9@VWA3B	VWA3B	740	980	1112	816	642	807	510	527
sgVWA5A_1@VWA5A	VWA5A	581	751	805	907	716	771	267	694
sgVWA5A_2@VWA5A	VWA5A	250	264	198	279	194	343	161	348
sgVWA5A_3@VWA5A	VWA5A	306	480	318	113	388	272	95	212
sgVWA5A_5@VWA5A	VWA5A	43	21	25	0	65	57	0	42
sgVWA5A_9@VWA5A	VWA5A	378	328	462	125	391	227	253	136
sgVWA5B2_1@VWA5B2	VWA5B2	778	723	410	447	643	753	487	213
sgVWA5B2_2@VWA5B2	VWA5B2	1376	1293	1389	1404	1509	1393	990	1309
sgVWA5B2_3@VWA5B2	VWA5B2	946	1001	806	859	1217	1092	668	479
sgVWA5B2_4@VWA5B2	VWA5B2	739	790	1569	750	783	608	407	410
sgVWA5B2_7@VWA5B2	VWA5B2	98	188	206	48	130	166	98	439
sgVWA7_10@VWA7	VWA7	186	298	318	132	261	361	306	56
sgVWA7_2@VWA7	VWA7	182	276	258	244	293	224	128	61
sgVWA7_4@VWA7	VWA7	1438	1418	798	2105	1675	1412	1559	492
sgVWA7_6@VWA7	VWA7	222	438	72	251	232	438	155	129
sgVWA7_8@VWA7	VWA7	899	877	847	572	923	934	338	515
sgVWA8_1@VWA8	VWA8	524	616	304	529	516	432	337	398
sgVWA8_5@VWA8	VWA8	18	25	0	96	22	4	0	0
sgVWA8_7@VWA8	VWA8	673	650	464	618	679	547	1475	615
sgVWA8_8@VWA8	VWA8	489	424	738	539	689	401	414	218
sgVWA8_9@VWA8	VWA8	812	948	1200	898	947	1191	354	1089
sgVWA9_1@VWA9	VWA9	266	254	131	413	286	326	389	406
sgVWA9_2@VWA9	VWA9	138	155	99	149	106	208	56	19
sgVWA9_3@VWA9	VWA9	309	418	391	425	286	200	300	190
sgVWA9_5@VWA9	VWA9	70	0	69	0	4	46	0	0
sgVWA9_6@VWA9	VWA9	532	686	1109	161	475	366	367	522
sgVWC2_2@VWC2	VWC2	985	991	2153	1363	969	956	1824	968
sgVWC2_3@VWC2	VWC2	877	1161	1719	811	919	864	428	426
sgVWC2_4@VWC2	VWC2	541	586	583	435	766	602	641	281
sgVWC2_6@VWC2	VWC2	1057	1121	2999	881	1197	957	615	992
sgVWC2_8@VWC2	VWC2	1650	1903	1178	1968	1828	1762	869	1081
sgVWC2L_1@VWC2L	VWC2L	435	465	337	149	492	197	396	57
sgVWC2L_2@VWC2L	VWC2L	185	157	255	49	146	194	170	77
sgVWC2L_3@VWC2L	VWC2L	0	11	0	0	0	0	0	0
sgVWC2L_4@VWC2L	VWC2L	267	320	485	96	172	320	624	94
sgVWC2L_5@VWC2L	VWC2L	202	441	339	184	355	242	186	163
sgVWCE_3@VWCE	VWCE	703	996	517	771	879	961	244	364
sgVWCE_4@VWCE	VWCE	408	486	595	346	329	475	308	25
sgVWCE_6@VWCE	VWCE	355	445	210	409	387	465	141	125
sgVWCE_7@VWCE	VWCE	497	671	448	744	690	692	1180	708
sgVWCE_9@VWCE	VWCE	1111	1443	1614	939	1365	1181	1106	751
sgVWDE_1@VWDE	VWDE	10	16	259	15	1	21	0	0
sgVWDE_2@VWDE	VWDE	167	222	39	24	173	45	168	17
sgVWDE_5@VWDE	VWDE	24	28	10	0	7	28	38	0
sgVWDE_6@VWDE	VWDE	184	90	34	58	182	200	126	47
sgVWDE_7@VWDE	VWDE	467	405	518	555	556	498	145	198
sgVWF_1@VWF	VWF	722	855	512	643	791	706	609	594
sgVWF_2@VWF	VWF	93	188	63	202	122	203	161	198
sgVWF_5@VWF	VWF	1012	891	603	1192	1095	836	2429	610
sgVWF_6@VWF	VWF	1446	1679	1526	1605	1646	1662	1098	1460
sgVWF_7@VWF	VWF	571	838	717	517	816	572	810	414
sgWAC_1@WAC	WAC	206	205	304	177	181	112	35	815
sgWAC_2@WAC	WAC	117	86	0	98	139	148	37	17
sgWAC_3@WAC	WAC	431	471	617	265	478	318	306	793
sgWAC_7@WAC	WAC	274	587	180	129	258	221	1127	79
sgWAC_8@WAC	WAC	654	770	438	384	665	756	422	522
sgWAPAL_10@WAPAL	WAPAL	199	410	83	2362	269	294	90	251
sgWAPAL_3@WAPAL	WAPAL	42	112	83	83	99	82	102	157
sgWAPAL_5@WAPAL	WAPAL	45	54	152	1	13	97	0	0
sgWAPAL_6@WAPAL	WAPAL	299	365	75	144	144	463	197	68
sgWAPAL_7@WAPAL	WAPAL	115	137	39	59	169	120	123	0
sgWARS_1@WARS	WARS	375	404	107	294	326	500	481	14
sgWARS_10@WARS	WARS	625	580	430	170	405	614	199	61
sgWARS_2@WARS	WARS	856	592	439	364	582	620	319	406
sgWARS_4@WARS	WARS	511	549	366	553	649	663	1085	409
sgWARS_8@WARS	WARS	29	69	23	0	64	109	16	0
sgWARS2_1@WARS2	WARS2	740	700	308	629	658	422	479	529
sgWARS2_10@WARS2	WARS2	1614	1769	2120	775	1603	1534	1634	1274
sgWARS2_4@WARS2	WARS2	100	67	58	34	65	90	88	71
sgWARS2_5@WARS2	WARS2	1169	1231	2870	870	1724	1412	1220	1231
sgWARS2_6@WARS2	WARS2	233	262	760	244	214	182	142	202
sgWAS_1@WAS	WAS	133	81	165	255	135	164	95	319
sgWAS_2@WAS	WAS	564	535	331	240	571	610	480	295
sgWAS_3@WAS	WAS	649	758	659	758	533	816	357	472
sgWAS_4@WAS	WAS	588	652	465	1543	712	618	1229	561
sgWAS_6@WAS	WAS	516	643	500	219	637	334	220	213
sgWASF1_1@WASF1	WASF1	19	22	0	0	16	13	0	0
sgWASF1_2@WASF1	WASF1	199	195	80	98	144	261	132	1990
sgWASF1_5@WASF1	WASF1	438	581	761	388	542	528	308	642
sgWASF1_7@WASF1	WASF1	220	176	203	80	175	97	39	39
sgWASF1_8@WASF1	WASF1	276	231	267	465	212	260	60	60
sgWASF2_2@WASF2	WASF2	372	380	229	551	428	392	282	224
sgWASF2_3@WASF2	WASF2	631	869	548	327	562	950	501	310
sgWASF2_4@WASF2	WASF2	23	38	0	31	19	15	0	0
sgWASF2_6@WASF2	WASF2	124	59	109	96	170	85	156	4
sgWASF2_8@WASF2	WASF2	560	358	1034	476	381	487	395	285
sgWASF3_1@WASF3	WASF3	304	440	319	198	334	507	215	158
sgWASF3_10@WASF3	WASF3	608	729	295	637	665	501	585	686
sgWASF3_3@WASF3	WASF3	140	224	308	167	207	255	75	115
sgWASF3_5@WASF3	WASF3	1125	1377	793	1396	1550	1059	547	816
sgWASF3_7@WASF3	WASF3	922	796	551	872	675	693	1907	310
sgWASL_1@WASL	WASL	728	780	601	1968	819	797	481	742
sgWASL_3@WASL	WASL	0	0	0	0	0	0	0	0
sgWASL_5@WASL	WASL	275	278	321	223	212	228	52	147
sgWASL_7@WASL	WASL	205	97	113	176	136	144	97	133
sgWASL_8@WASL	WASL	258	426	154	327	282	450	109	100
sgWBP1_2@WBP1	WBP1	493	597	2026	1691	706	684	289	597
sgWBP1_3@WBP1	WBP1	166	149	182	0	240	147	255	81
sgWBP1_4@WBP1	WBP1	199	209	114	73	204	176	135	124
sgWBP1_6@WBP1	WBP1	315	149	224	43	205	377	44	64
sgWBP1_8@WBP1	WBP1	276	399	274	188	362	411	103	211
sgWBP11_1@WBP11	WBP11	297	383	55	76	210	411	172	316
sgWBP11_10@WBP11	WBP11	322	327	237	169	229	272	450	210
sgWBP11_2@WBP11	WBP11	113	66	0	13	96	253	48	0
sgWBP11_4@WBP11	WBP11	412	446	183	201	333	336	133	149
sgWBP11_6@WBP11	WBP11	113	174	107	205	167	153	35	147
sgWBP1L_1@WBP1L	WBP1L	1031	1135	1082	728	744	906	366	909
sgWBP1L_2@WBP1L	WBP1L	1503	878	1058	915	1504	1192	1917	1059
sgWBP1L_7@WBP1L	WBP1L	215	304	162	179	332	247	145	154
sgWBP1L_8@WBP1L	WBP1L	526	438	352	242	445	540	363	415
sgWBP1L_9@WBP1L	WBP1L	1085	872	499	839	1270	875	577	891
sgWBP2_1@WBP2	WBP2	90	150	0	70	100	101	88	41
sgWBP2_2@WBP2	WBP2	693	887	1227	925	849	778	984	387
sgWBP2_3@WBP2	WBP2	1120	825	1364	466	1039	868	1429	586
sgWBP2_4@WBP2	WBP2	252	408	52	353	332	330	242	154
sgWBP2_7@WBP2	WBP2	384	540	50	538	356	651	188	179
sgWBP2NL_1@WBP2NL	WBP2NL	699	609	640	204	517	616	498	598
sgWBP2NL_10@WBP2NL	WBP2NL	602	716	607	1181	643	725	431	518
sgWBP2NL_2@WBP2NL	WBP2NL	274	248	257	177	247	234	170	102
sgWBP2NL_3@WBP2NL	WBP2NL	754	846	1306	374	974	897	434	702
sgWBP2NL_4@WBP2NL	WBP2NL	655	819	554	633	898	846	571	740
sgWBP4_10@WBP4	WBP4	23	149	27	88	91	86	396	0
sgWBP4_2@WBP4	WBP4	227	229	71	338	213	265	155	536
sgWBP4_5@WBP4	WBP4	13	32	0	17	28	54	2	6
sgWBP4_6@WBP4	WBP4	0	0	0	0	15	16	0	0
sgWBP4_9@WBP4	WBP4	187	187	55	49	161	285	67	99
sgWBP5_1@WBP5	WBP5	201	304	194	215	296	249	141	316
sgWBP5_2@WBP5	WBP5	225	140	46	8	158	194	191	551
sgWBP5_3@WBP5	WBP5	594	632	1991	487	670	749	391	456
sgWBP5_4@WBP5	WBP5	499	319	214	319	397	431	134	309
sgWBP5_5@WBP5	WBP5	352	175	246	263	416	238	364	328
sgWBSCR16_1@WBSCR16	WBSCR16	1086	1316	476	752	1001	1402	783	769
sgWBSCR16_10@WBSCR16	WBSCR16	700	1085	328	378	1046	1184	304	833
sgWBSCR16_2@WBSCR16	WBSCR16	672	780	219	167	605	918	301	195
sgWBSCR16_4@WBSCR16	WBSCR16	874	751	290	299	587	724	305	213
sgWBSCR16_5@WBSCR16	WBSCR16	192	207	314	139	341	228	152	328
sgWBSCR17_1@WBSCR17	WBSCR17	815	808	458	1319	1336	973	812	584
sgWBSCR17_4@WBSCR17	WBSCR17	206	166	169	31	141	74	71	115
sgWBSCR17_5@WBSCR17	WBSCR17	763	573	416	329	857	493	336	586
sgWBSCR17_7@WBSCR17	WBSCR17	330	285	84	29	219	241	431	377
sgWBSCR17_8@WBSCR17	WBSCR17	269	368	56	151	400	325	33	138
sgWBSCR22_1@WBSCR22	WBSCR22	213	204	86	233	188	163	100	63
sgWBSCR22_2@WBSCR22	WBSCR22	82	103	30	0	89	65	12	0
sgWBSCR22_3@WBSCR22	WBSCR22	605	630	138	49	360	626	50	89
sgWBSCR22_6@WBSCR22	WBSCR22	100	129	83	94	137	215	74	272
sgWBSCR22_8@WBSCR22	WBSCR22	211	530	33	18	294	541	174	76
sgWBSCR27_1@WBSCR27	WBSCR27	275	315	304	199	292	311	90	383
sgWBSCR27_2@WBSCR27	WBSCR27	364	401	315	629	353	332	177	720
sgWBSCR27_3@WBSCR27	WBSCR27	444	442	135	517	500	223	443	269
sgWBSCR27_7@WBSCR27	WBSCR27	910	845	402	289	738	725	232	359
sgWBSCR27_8@WBSCR27	WBSCR27	911	876	256	444	736	704	807	773
sgWBSCR28_1@WBSCR28	WBSCR28	252	466	126	150	279	451	279	207
sgWBSCR28_10@WBSCR28	WBSCR28	551	655	658	842	1035	734	507	528
sgWBSCR28_2@WBSCR28	WBSCR28	1019	727	1021	1076	561	701	1101	333
sgWBSCR28_3@WBSCR28	WBSCR28	680	890	403	2036	819	932	505	635
sgWBSCR28_9@WBSCR28	WBSCR28	1026	1121	1250	736	912	835	608	940
sgWDFY1_1@WDFY1	WDFY1	84	74	64	14	50	36	51	15
sgWDFY1_2@WDFY1	WDFY1	563	687	528	700	825	616	1261	413
sgWDFY1_4@WDFY1	WDFY1	426	442	3999	388	493	466	304	150
sgWDFY1_8@WDFY1	WDFY1	847	831	1115	405	839	898	465	698
sgWDFY1_9@WDFY1	WDFY1	438	308	236	139	361	394	585	197
sgWDFY2_10@WDFY2	WDFY2	790	889	1137	587	1126	755	1304	1625
sgWDFY2_2@WDFY2	WDFY2	570	589	502	572	430	551	284	170
sgWDFY2_3@WDFY2	WDFY2	341	316	182	333	303	295	66	330
sgWDFY2_7@WDFY2	WDFY2	221	352	560	90	254	225	252	80
sgWDFY2_9@WDFY2	WDFY2	492	519	207	190	458	470	120	116
sgWDFY3_1@WDFY3	WDFY3	261	247	331	1412	193	444	193	131
sgWDFY3_10@WDFY3	WDFY3	114	51	114	21	36	69	13	6
sgWDFY3_5@WDFY3	WDFY3	14	26	30	0	5	4	23	0
sgWDFY3_7@WDFY3	WDFY3	37	74	0	10	9	40	9	2
sgWDFY3_9@WDFY3	WDFY3	89	81	69	67	26	28	0	72
sgWDFY4_1@WDFY4	WDFY4	15	16	62	57	31	19	0	10
sgWDFY4_2@WDFY4	WDFY4	317	393	482	226	292	416	785	144
sgWDFY4_5@WDFY4	WDFY4	303	384	171	65	297	457	187	260
sgWDFY4_7@WDFY4	WDFY4	364	324	244	150	312	367	173	88
sgWDFY4_8@WDFY4	WDFY4	712	708	259	852	829	527	281	338
sgWDHD1_1@WDHD1	WDHD1	64	106	68	113	168	131	28	32
sgWDHD1_3@WDHD1	WDHD1	77	46	13	65	94	31	40	54
sgWDHD1_4@WDHD1	WDHD1	245	215	157	357	112	133	164	229
sgWDHD1_6@WDHD1	WDHD1	136	66	0	8	150	119	77	91
sgWDHD1_8@WDHD1	WDHD1	156	119	111	0	93	169	127	100
sgWDPCP_1@WDPCP	WDPCP	159	143	14	232	147	212	92	78
sgWDPCP_10@WDPCP	WDPCP	443	310	422	319	338	167	1138	134
sgWDPCP_4@WDPCP	WDPCP	496	547	111	565	636	505	354	184
sgWDPCP_5@WDPCP	WDPCP	652	803	773	492	685	865	483	401
sgWDPCP_6@WDPCP	WDPCP	220	210	60	327	171	236	343	37
sgWDR1_1@WDR1	WDR1	225	376	162	119	249	391	243	57
sgWDR1_3@WDR1	WDR1	529	601	94	475	597	630	379	306
sgWDR1_4@WDR1	WDR1	555	632	398	925	480	766	184	182
sgWDR1_5@WDR1	WDR1	435	745	188	472	548	570	420	223
sgWDR1_7@WDR1	WDR1	900	1069	688	412	840	981	251	580
sgWDR11_10@WDR11	WDR11	193	196	211	225	233	305	157	140
sgWDR11_4@WDR11	WDR11	238	323	421	1048	213	165	193	71
sgWDR11_6@WDR11	WDR11	537	470	243	227	559	350	848	364
sgWDR11_7@WDR11	WDR11	628	846	816	668	737	668	442	586
sgWDR11_9@WDR11	WDR11	87	55	194	48	70	40	29	0
sgWDR12_1@WDR12	WDR12	379	607	239	588	517	740	236	336
sgWDR12_2@WDR12	WDR12	0	0	0	0	1	0	0	0
sgWDR12_4@WDR12	WDR12	251	278	20	156	196	318	72	0
sgWDR12_6@WDR12	WDR12	192	186	213	58	113	124	15	142
sgWDR12_9@WDR12	WDR12	132	200	68	0	163	260	6	242
sgWDR13_1@WDR13	WDR13	505	422	293	531	525	565	484	419
sgWDR13_10@WDR13	WDR13	1726	1159	1265	1023	1806	1284	838	954
sgWDR13_5@WDR13	WDR13	199	301	2451	105	404	340	546	350
sgWDR13_7@WDR13	WDR13	758	705	799	591	808	691	456	1405
sgWDR13_9@WDR13	WDR13	1424	1378	770	1188	1629	1223	1045	938
sgWDR16_1@WDR16	WDR16	162	324	1146	96	271	320	176	310
sgWDR16_3@WDR16	WDR16	242	73	50	131	66	80	31	26
sgWDR16_4@WDR16	WDR16	238	310	618	224	304	233	273	300
sgWDR16_5@WDR16	WDR16	303	350	266	470	224	117	181	96
sgWDR16_9@WDR16	WDR16	686	673	2262	742	476	772	489	907
sgWDR17_1@WDR17	WDR17	94	56	16	103	128	120	20	48
sgWDR17_4@WDR17	WDR17	210	217	105	197	180	142	172	174
sgWDR17_5@WDR17	WDR17	210	165	68	177	185	170	292	184
sgWDR17_7@WDR17	WDR17	350	343	595	268	466	492	190	253
sgWDR17_9@WDR17	WDR17	70	178	71	106	165	73	73	21
sgWDR18_1@WDR18	WDR18	256	274	148	458	361	240	120	0
sgWDR18_2@WDR18	WDR18	1099	1276	888	473	1131	1411	576	550
sgWDR18_4@WDR18	WDR18	690	951	126	149	501	968	100	128
sgWDR18_8@WDR18	WDR18	418	537	1884	1003	376	592	225	142
sgWDR18_9@WDR18	WDR18	733	1080	148	131	665	1168	86	192
sgWDR19_10@WDR19	WDR19	93	164	66	9	115	90	24	159
sgWDR19_2@WDR19	WDR19	94	173	483	142	154	135	104	100
sgWDR19_4@WDR19	WDR19	231	197	320	175	148	131	111	102
sgWDR19_7@WDR19	WDR19	87	63	0	44	144	80	78	18
sgWDR19_8@WDR19	WDR19	57	51	29	94	53	126	3	0
sgWDR20_1@WDR20	WDR20	454	477	155	552	741	457	137	517
sgWDR20_2@WDR20	WDR20	801	679	846	258	513	736	340	657
sgWDR20_3@WDR20	WDR20	795	805	571	761	894	787	1707	492
sgWDR20_5@WDR20	WDR20	313	245	225	37	248	333	207	147
sgWDR20_9@WDR20	WDR20	1486	1231	716	1392	1493	1121	587	737
sgWDR24_1@WDR24	WDR24	138	73	0	385	40	81	19	33
sgWDR24_2@WDR24	WDR24	395	463	65	360	496	306	106	322
sgWDR24_4@WDR24	WDR24	91	124	1	10	86	123	69	25
sgWDR24_8@WDR24	WDR24	699	1151	365	470	827	898	594	513
sgWDR24_9@WDR24	WDR24	201	335	227	127	303	251	83	69
sgWDR25_1@WDR25	WDR25	615	478	226	220	394	482	437	129
sgWDR25_10@WDR25	WDR25	537	678	525	610	828	765	531	337
sgWDR25_2@WDR25	WDR25	823	722	515	340	765	954	509	640
sgWDR25_8@WDR25	WDR25	616	778	708	194	477	795	52	159
sgWDR25_9@WDR25	WDR25	237	231	36	21	79	163	105	19
sgWDR26_1@WDR26	WDR26	471	705	345	140	470	503	204	531
sgWDR26_10@WDR26	WDR26	584	768	772	1090	736	589	629	212
sgWDR26_4@WDR26	WDR26	282	384	26	162	117	474	54	132
sgWDR26_5@WDR26	WDR26	302	418	256	217	343	521	194	220
sgWDR26_7@WDR26	WDR26	453	308	129	178	162	354	93	146
sgWDR27_10@WDR27	WDR27	413	483	557	347	482	452	298	138
sgWDR27_2@WDR27	WDR27	1552	1314	2301	864	1589	1096	1788	427
sgWDR27_3@WDR27	WDR27	681	805	838	664	577	964	449	1027
sgWDR27_5@WDR27	WDR27	301	285	1675	218	279	291	202	197
sgWDR27_8@WDR27	WDR27	572	605	342	679	591	536	360	145
sgWDR3_10@WDR3	WDR3	52	106	11	20	35	124	27	0
sgWDR3_4@WDR3	WDR3	269	386	37	38	244	247	125	15
sgWDR3_5@WDR3	WDR3	157	158	21	0	103	66	28	6
sgWDR3_6@WDR3	WDR3	430	426	80	115	342	376	130	72
sgWDR3_9@WDR3	WDR3	22	48	0	0	42	30	19	0
sgWDR31_3@WDR31	WDR31	333	323	289	140	415	387	275	122
sgWDR31_4@WDR31	WDR31	31	45	12	0	85	63	0	0
sgWDR31_5@WDR31	WDR31	24	0	0	0	0	0	0	16
sgWDR31_7@WDR31	WDR31	168	314	52	67	227	210	196	73
sgWDR31_8@WDR31	WDR31	39	34	233	55	50	92	148	76
sgWDR33_1@WDR33	WDR33	185	160	0	0	158	329	15	81
sgWDR33_2@WDR33	WDR33	191	149	126	71	190	197	63	3769
sgWDR33_3@WDR33	WDR33	1244	1249	1558	1212	1208	1260	598	403
sgWDR33_4@WDR33	WDR33	77	139	17	39	128	152	76	18
sgWDR33_6@WDR33	WDR33	662	662	197	284	551	679	257	652
sgWDR34_10@WDR34	WDR34	879	885	481	877	1051	740	394	1886
sgWDR34_2@WDR34	WDR34	88	58	53	92	87	169	0	98
sgWDR34_3@WDR34	WDR34	970	1042	590	795	1306	899	674	1136
sgWDR34_5@WDR34	WDR34	958	908	948	263	1005	875	300	122
sgWDR34_8@WDR34	WDR34	1116	1228	943	1127	1109	1389	1748	308
sgWDR35_1@WDR35	WDR35	224	148	296	138	240	265	154	140
sgWDR35_2@WDR35	WDR35	0	12	0	0	0	44	5	137
sgWDR35_4@WDR35	WDR35	590	530	657	483	725	819	161	368
sgWDR35_5@WDR35	WDR35	134	222	811	289	141	161	300	1785
sgWDR35_8@WDR35	WDR35	59	107	76	83	96	97	100	6
sgWDR36_1@WDR36	WDR36	926	1023	835	1505	859	741	427	397
sgWDR36_2@WDR36	WDR36	634	649	148	222	563	593	291	469
sgWDR36_3@WDR36	WDR36	83	131	0	7	45	65	0	0
sgWDR36_5@WDR36	WDR36	362	452	495	175	164	296	159	61
sgWDR36_6@WDR36	WDR36	466	443	472	50	293	370	37	63
sgWDR37_1@WDR37	WDR37	634	836	414	466	549	594	286	623
sgWDR37_2@WDR37	WDR37	784	809	1484	1228	932	633	334	801
sgWDR37_3@WDR37	WDR37	292	459	448	107	399	385	216	434
sgWDR37_6@WDR37	WDR37	612	479	1090	313	899	560	439	525
sgWDR37_8@WDR37	WDR37	326	351	387	1752	410	382	317	325
sgWDR38_1@WDR38	WDR38	307	352	159	220	291	265	191	238
sgWDR38_2@WDR38	WDR38	932	918	929	501	849	1016	463	511
sgWDR38_5@WDR38	WDR38	591	631	478	228	536	829	353	515
sgWDR38_6@WDR38	WDR38	204	344	209	512	348	234	237	222
sgWDR38_7@WDR38	WDR38	962	868	396	254	725	919	312	705
sgWDR4_1@WDR4	WDR4	572	719	326	467	623	844	430	421
sgWDR4_3@WDR4	WDR4	689	885	274	346	534	632	163	190
sgWDR4_4@WDR4	WDR4	421	679	372	406	568	843	407	364
sgWDR4_7@WDR4	WDR4	528	802	399	274	559	538	470	392
sgWDR4_9@WDR4	WDR4	805	997	1589	799	1038	1045	815	582
sgWDR41_2@WDR41	WDR41	574	691	474	873	686	547	217	767
sgWDR41_3@WDR41	WDR41	153	277	95	35	150	91	34	62
sgWDR41_4@WDR41	WDR41	53	16	1	11	64	23	15	1
sgWDR41_6@WDR41	WDR41	265	207	0	53	202	243	277	77
sgWDR41_8@WDR41	WDR41	1130	943	1086	1305	1369	853	562	877
sgWDR43_1@WDR43	WDR43	387	381	86	0	248	586	9	8
sgWDR43_2@WDR43	WDR43	438	477	64	61	460	581	49	101
sgWDR43_3@WDR43	WDR43	88	104	0	0	57	100	17	0
sgWDR43_7@WDR43	WDR43	1228	1501	355	184	976	1657	310	375
sgWDR43_8@WDR43	WDR43	210	383	0	24	123	349	33	17
sgWDR44_1@WDR44	WDR44	91	126	0	7	108	69	50	184
sgWDR44_2@WDR44	WDR44	132	150	244	92	157	157	128	99
sgWDR44_3@WDR44	WDR44	288	172	89	3	252	425	12	84
sgWDR44_4@WDR44	WDR44	601	745	1045	1145	767	987	1046	546
sgWDR44_8@WDR44	WDR44	75	105	26	65	145	120	54	31
sgWDR45_1@WDR45	WDR45	652	488	894	525	676	475	497	660
sgWDR45_10@WDR45	WDR45	843	960	778	606	836	702	344	932
sgWDR45_3@WDR45	WDR45	800	674	572	483	975	796	726	881
sgWDR45_4@WDR45	WDR45	994	1002	1015	1160	1390	1223	1170	670
sgWDR45_6@WDR45	WDR45	17	69	0	0	35	29	55	17
sgWDR45B_1@WDR45B	WDR45B	249	239	62	58	198	175	111	294
sgWDR45B_10@WDR45B	WDR45B	179	139	40	166	189	88	82	28
sgWDR45B_2@WDR45B	WDR45B	289	302	420	209	255	345	202	124
sgWDR45B_7@WDR45B	WDR45B	385	511	274	160	564	349	758	245
sgWDR45B_8@WDR45B	WDR45B	823	875	591	597	1220	790	958	503
sgWDR46_2@WDR46	WDR46	255	247	36	378	184	237	45	83
sgWDR46_3@WDR46	WDR46	210	247	10	103	223	347	96	84
sgWDR46_5@WDR46	WDR46	350	411	161	228	327	384	166	759
sgWDR46_6@WDR46	WDR46	477	386	170	750	445	387	422	141
sgWDR46_7@WDR46	WDR46	570	482	194	162	321	361	119	87
sgWDR47_1@WDR47	WDR47	580	678	453	630	815	678	230	86
sgWDR47_10@WDR47	WDR47	97	71	101	78	84	76	12	22
sgWDR47_3@WDR47	WDR47	436	631	1033	247	461	468	523	601
sgWDR47_5@WDR47	WDR47	179	186	135	46	176	190	127	116
sgWDR47_7@WDR47	WDR47	450	363	734	1195	380	493	354	670
sgWDR48_1@WDR48	WDR48	444	508	176	181	382	515	109	243
sgWDR48_10@WDR48	WDR48	153	85	53	90	109	121	86	39
sgWDR48_3@WDR48	WDR48	16	99	51	154	74	90	0	8
sgWDR48_4@WDR48	WDR48	329	309	302	237	423	362	198	272
sgWDR48_5@WDR48	WDR48	51	15	0	15	45	28	8	9
sgWDR49_1@WDR49	WDR49	701	587	163	674	572	498	500	657
sgWDR49_2@WDR49	WDR49	295	488	650	352	234	430	153	259
sgWDR49_3@WDR49	WDR49	143	140	108	86	175	63	38	153
sgWDR49_8@WDR49	WDR49	232	183	175	73	297	208	144	13
sgWDR49_9@WDR49	WDR49	77	160	117	323	121	85	31	107
sgWDR5_1@WDR5	WDR5	21	33	27	69	37	80	0	9
sgWDR5_3@WDR5	WDR5	558	557	373	137	386	671	308	263
sgWDR5_4@WDR5	WDR5	277	410	0	132	254	183	220	0
sgWDR5_5@WDR5	WDR5	316	337	206	290	259	319	59	117
sgWDR5_6@WDR5	WDR5	250	205	26	102	280	308	248	35
sgWDR52_10@WDR52	WDR52	447	483	722	268	470	460	334	606
sgWDR52_2@WDR52	WDR52	39	118	59	24	52	34	0	67
sgWDR52_5@WDR52	WDR52	263	260	63	112	212	320	97	161
sgWDR52_7@WDR52	WDR52	608	557	554	347	526	679	211	379
sgWDR52_9@WDR52	WDR52	29	57	348	0	65	10	0	32
sgWDR53_1@WDR53	WDR53	398	426	310	187	440	382	334	148
sgWDR53_3@WDR53	WDR53	139	187	135	22	129	189	128	32
sgWDR53_4@WDR53	WDR53	72	102	0	0	84	78	101	201
sgWDR53_5@WDR53	WDR53	508	337	152	146	400	366	479	857
sgWDR53_7@WDR53	WDR53	643	732	102	215	730	633	289	368
sgWDR54_1@WDR54	WDR54	541	416	253	623	502	467	513	531
sgWDR54_10@WDR54	WDR54	442	793	383	480	493	784	241	133
sgWDR54_2@WDR54	WDR54	739	592	371	497	550	576	390	664
sgWDR54_4@WDR54	WDR54	225	254	174	105	299	333	180	81
sgWDR54_5@WDR54	WDR54	481	636	818	349	503	688	459	352
sgWDR55_1@WDR55	WDR55	523	576	204	500	491	510	249	95
sgWDR55_2@WDR55	WDR55	283	269	155	88	286	285	260	162
sgWDR55_3@WDR55	WDR55	484	664	601	637	665	464	370	422
sgWDR55_7@WDR55	WDR55	230	134	32	39	111	177	392	103
sgWDR55_8@WDR55	WDR55	169	111	114	104	134	189	72	6
sgWDR59_1@WDR59	WDR59	190	241	60	618	286	171	115	121
sgWDR59_3@WDR59	WDR59	448	451	334	403	530	554	260	282
sgWDR59_5@WDR59	WDR59	299	423	500	60	234	285	117	431
sgWDR59_6@WDR59	WDR59	38	14	12	130	44	22	6	1
sgWDR59_8@WDR59	WDR59	260	287	28	208	307	243	510	146
sgWDR5B_1@WDR5B	WDR5B	126	53	85	88	66	20	107	0
sgWDR5B_10@WDR5B	WDR5B	416	349	95	232	341	264	283	311
sgWDR5B_4@WDR5B	WDR5B	164	212	0	112	134	249	52	134
sgWDR5B_8@WDR5B	WDR5B	125	167	0	531	116	204	143	73
sgWDR5B_9@WDR5B	WDR5B	244	479	764	302	283	254	220	144
sgWDR6_10@WDR6	WDR6	542	489	1114	385	666	727	276	629
sgWDR6_3@WDR6	WDR6	344	517	762	471	310	528	357	94
sgWDR6_4@WDR6	WDR6	1579	1662	940	1592	1668	1118	1246	2097
sgWDR6_6@WDR6	WDR6	719	641	478	546	783	849	922	340
sgWDR6_9@WDR6	WDR6	696	780	296	491	467	634	326	343
sgWDR60_1@WDR60	WDR60	188	147	340	174	164	180	78	117
sgWDR60_10@WDR60	WDR60	270	212	167	145	347	252	212	165
sgWDR60_3@WDR60	WDR60	48	45	124	0	40	102	178	39
sgWDR60_4@WDR60	WDR60	68	41	10	27	118	45	85	24
sgWDR60_6@WDR60	WDR60	115	208	619	160	184	202	62	181
sgWDR61_1@WDR61	WDR61	107	63	0	145	92	56	8	0
sgWDR61_2@WDR61	WDR61	30	36	17	0	74	48	162	7
sgWDR61_3@WDR61	WDR61	337	257	623	100	231	407	163	96
sgWDR61_5@WDR61	WDR61	249	356	259	1342	347	442	148	41
sgWDR61_6@WDR61	WDR61	118	114	119	56	83	93	60	162
sgWDR62_1@WDR62	WDR62	113	24	19	66	43	89	9	16
sgWDR62_5@WDR62	WDR62	1101	1067	814	822	1198	965	306	1269
sgWDR62_7@WDR62	WDR62	14	37	0	64	15	0	4	2
sgWDR62_8@WDR62	WDR62	689	1375	1079	1721	1309	916	16194	969
sgWDR62_9@WDR62	WDR62	273	375	241	45	195	198	222	311
sgWDR63_1@WDR63	WDR63	150	212	39	77	225	166	107	85
sgWDR63_10@WDR63	WDR63	68	50	27	27	108	78	0	23
sgWDR63_3@WDR63	WDR63	4	16	0	162	18	23	0	0
sgWDR63_5@WDR63	WDR63	131	101	55	69	57	162	58	123
sgWDR63_6@WDR63	WDR63	81	133	0	40	57	123	374	28
sgWDR65_1@WDR65	WDR65	750	742	285	204	687	874	822	456
sgWDR65_4@WDR65	WDR65	194	195	962	211	329	245	181	17
sgWDR65_5@WDR65	WDR65	72	244	0	75	177	169	20	235
sgWDR65_6@WDR65	WDR65	171	263	48	365	188	179	85	77
sgWDR65_9@WDR65	WDR65	195	226	216	96	184	336	355	0
sgWDR66_1@WDR66	WDR66	246	316	326	91	238	394	324	224
sgWDR66_10@WDR66	WDR66	712	746	849	425	921	703	506	687
sgWDR66_3@WDR66	WDR66	473	373	159	369	531	398	1749	111
sgWDR66_4@WDR66	WDR66	664	750	601	119	396	725	454	195
sgWDR66_5@WDR66	WDR66	0	0	0	0	2	0	0	0
sgWDR7_1@WDR7	WDR7	361	186	58	299	299	180	127	49
sgWDR7_4@WDR7	WDR7	323	335	411	114	317	411	148	76
sgWDR7_5@WDR7	WDR7	122	161	0	86	130	63	60	0
sgWDR7_7@WDR7	WDR7	179	176	43	16	107	208	156	145
sgWDR7_9@WDR7	WDR7	197	206	32	10	175	176	49	1
sgWDR70_1@WDR70	WDR70	109	155	12	208	166	188	46	77
sgWDR70_10@WDR70	WDR70	276	314	205	352	167	300	250	237
sgWDR70_3@WDR70	WDR70	595	520	752	217	545	429	198	564
sgWDR70_5@WDR70	WDR70	499	559	609	171	479	556	336	329
sgWDR70_7@WDR70	WDR70	345	409	75	50	287	507	0	31
sgWDR72_1@WDR72	WDR72	504	482	1102	94	515	442	1078	100
sgWDR72_10@WDR72	WDR72	137	145	0	36	182	25	31	0
sgWDR72_4@WDR72	WDR72	486	665	633	290	462	510	385	453
sgWDR72_6@WDR72	WDR72	248	299	361	186	410	381	327	123
sgWDR72_9@WDR72	WDR72	558	682	1560	577	794	597	759	938
sgWDR73_1@WDR73	WDR73	470	356	256	391	447	420	626	349
sgWDR73_3@WDR73	WDR73	671	752	70	174	528	657	65	91
sgWDR73_6@WDR73	WDR73	1355	1195	1088	777	1284	1018	844	449
sgWDR73_8@WDR73	WDR73	380	395	247	167	469	360	215	289
sgWDR73_9@WDR73	WDR73	0	16	0	0	3	12	0	16
sgWDR74_10@WDR74	WDR74	547	393	208	275	430	428	164	330
sgWDR74_2@WDR74	WDR74	738	798	595	127	537	860	359	353
sgWDR74_4@WDR74	WDR74	421	622	166	255	411	534	96	167
sgWDR74_5@WDR74	WDR74	323	654	358	92	343	535	659	487
sgWDR74_9@WDR74	WDR74	434	485	670	388	311	479	188	187
sgWDR75_1@WDR75	WDR75	455	561	42	73	401	680	64	143
sgWDR75_2@WDR75	WDR75	8	0	0	0	18	0	0	0
sgWDR75_4@WDR75	WDR75	282	220	2	0	119	336	25	405
sgWDR75_7@WDR75	WDR75	286	213	99	43	102	169	54	23
sgWDR75_8@WDR75	WDR75	372	325	239	263	367	445	169	312
sgWDR76_10@WDR76	WDR76	76	174	182	274	92	99	16	35
sgWDR76_2@WDR76	WDR76	173	107	32	19	97	92	52	0
sgWDR76_5@WDR76	WDR76	383	405	166	119	452	258	186	163
sgWDR76_6@WDR76	WDR76	0	9	0	0	6	8	44	0
sgWDR76_8@WDR76	WDR76	32	36	43	0	0	0	0	0
sgWDR77_1@WDR77	WDR77	859	751	1109	608	778	698	692	581
sgWDR77_10@WDR77	WDR77	473	602	207	184	618	549	318	173
sgWDR77_3@WDR77	WDR77	66	194	38	43	101	92	211	7
sgWDR77_5@WDR77	WDR77	334	324	88	74	237	267	259	44
sgWDR77_9@WDR77	WDR77	688	884	91	98	616	995	131	110
sgWDR78_1@WDR78	WDR78	736	831	595	243	709	867	347	576
sgWDR78_10@WDR78	WDR78	172	137	270	75	184	98	207	244
sgWDR78_3@WDR78	WDR78	42	98	68	14	129	72	5	36
sgWDR78_4@WDR78	WDR78	1344	1606	2210	2194	1596	1007	849	775
sgWDR78_5@WDR78	WDR78	224	199	216	96	210	267	501	133
sgWDR81_1@WDR81	WDR81	251	258	1228	191	368	349	111	228
sgWDR81_4@WDR81	WDR81	275	303	245	323	376	457	866	225
sgWDR81_5@WDR81	WDR81	1762	1572	1611	1455	1789	1263	781	721
sgWDR81_6@WDR81	WDR81	316	567	124	14	181	634	228	104
sgWDR81_7@WDR81	WDR81	1313	942	778	636	1443	922	1069	449
sgWDR82_2@WDR82	WDR82	49	6	0	48	61	62	9	113
sgWDR82_3@WDR82	WDR82	892	862	701	569	690	956	245	308
sgWDR82_4@WDR82	WDR82	415	360	68	110	247	402	136	259
sgWDR82_7@WDR82	WDR82	794	603	155	195	506	887	215	219
sgWDR82_8@WDR82	WDR82	639	670	249	182	353	964	81	105
sgWDR83_10@WDR83	WDR83	494	482	756	721	617	519	624	280
sgWDR83_2@WDR83	WDR83	485	617	548	279	722	705	221	438
sgWDR83_5@WDR83	WDR83	132	165	40	38	151	116	1	27
sgWDR83_6@WDR83	WDR83	289	347	309	276	357	268	450	69
sgWDR83_8@WDR83	WDR83	513	446	382	130	470	605	143	299
sgWDR83OS_1@WDR83OS	WDR83OS	254	183	60	78	251	252	201	340
sgWDR83OS_2@WDR83OS	WDR83OS	558	750	900	674	572	784	686	739
sgWDR83OS_4@WDR83OS	WDR83OS	519	469	428	282	490	449	448	272
sgWDR83OS_7@WDR83OS	WDR83OS	613	650	141	439	613	853	444	255
sgWDR83OS_8@WDR83OS	WDR83OS	162	193	117	12	123	246	58	107
sgWDR86_2@WDR86	WDR86	716	921	930	873	899	466	421	222
sgWDR86_3@WDR86	WDR86	916	1084	510	392	843	881	584	871
sgWDR86_6@WDR86	WDR86	680	815	546	612	744	687	680	549
sgWDR86_7@WDR86	WDR86	823	657	1094	534	811	706	414	343
sgWDR86_9@WDR86	WDR86	811	840	1055	568	907	714	425	451
sgWDR87_3@WDR87	WDR87	628	624	514	143	575	650	601	336
sgWDR87_5@WDR87	WDR87	350	349	175	262	395	424	256	113
sgWDR87_7@WDR87	WDR87	635	837	933	559	656	711	396	572
sgWDR87_8@WDR87	WDR87	717	668	1228	550	783	789	296	445
sgWDR87_9@WDR87	WDR87	368	589	729	407	508	479	364	407
sgWDR88_1@WDR88	WDR88	218	332	370	283	249	291	195	275
sgWDR88_4@WDR88	WDR88	712	618	1135	699	585	878	510	402
sgWDR88_5@WDR88	WDR88	863	691	830	803	659	639	193	766
sgWDR88_7@WDR88	WDR88	424	560	271	395	687	513	438	1161
sgWDR88_8@WDR88	WDR88	586	665	568	608	550	590	390	324
sgWDR89_1@WDR89	WDR89	0	43	35	12	85	67	59	16
sgWDR89_10@WDR89	WDR89	80	214	358	126	157	136	38	103
sgWDR89_2@WDR89	WDR89	76	70	67	18	66	92	33	19
sgWDR89_3@WDR89	WDR89	34	96	1	71	53	72	49	102
sgWDR89_7@WDR89	WDR89	360	308	254	120	275	371	173	354
sgWDR90_10@WDR90	WDR90	828	894	389	1903	628	1013	591	394
sgWDR90_2@WDR90	WDR90	1044	1009	1110	904	1093	937	633	569
sgWDR90_3@WDR90	WDR90	941	622	759	164	722	879	287	1274
sgWDR90_7@WDR90	WDR90	674	426	1007	403	546	453	570	245
sgWDR90_8@WDR90	WDR90	700	676	550	546	813	752	1999	362
sgWDR91_1@WDR91	WDR91	327	467	150	412	331	267	353	93
sgWDR91_10@WDR91	WDR91	385	506	662	331	638	537	240	300
sgWDR91_2@WDR91	WDR91	801	927	179	526	940	572	313	99
sgWDR91_6@WDR91	WDR91	132	114	400	192	184	122	107	67
sgWDR91_8@WDR91	WDR91	548	586	900	497	614	615	583	733
sgWDR92_3@WDR92	WDR92	139	173	267	189	80	132	55	25
sgWDR92_5@WDR92	WDR92	56	54	0	0	53	30	15	40
sgWDR92_6@WDR92	WDR92	373	516	542	469	311	409	425	250
sgWDR92_7@WDR92	WDR92	76	119	102	12	68	73	42	0
sgWDR92_8@WDR92	WDR92	225	292	66	115	171	260	44	254
sgWDR93_1@WDR93	WDR93	49	93	74	0	80	71	271	91
sgWDR93_10@WDR93	WDR93	660	611	293	424	713	640	713	757
sgWDR93_2@WDR93	WDR93	829	817	883	782	764	478	538	669
sgWDR93_3@WDR93	WDR93	131	209	427	134	218	285	572	157
sgWDR93_8@WDR93	WDR93	11	11	0	0	0	39	0	6
sgWDR96_10@WDR96	WDR96	76	138	43	22	123	53	39	42
sgWDR96_2@WDR96	WDR96	177	22	40	21	166	56	61	31
sgWDR96_7@WDR96	WDR96	615	696	923	545	1094	559	316	940
sgWDR96_8@WDR96	WDR96	169	294	319	338	196	136	488	92
sgWDR96_9@WDR96	WDR96	19	35	20	212	80	95	15	164
sgWDSUB1_1@WDSUB1	WDSUB1	435	345	213	785	382	276	160	513
sgWDSUB1_2@WDSUB1	WDSUB1	85	80	0	2	129	43	33	54
sgWDSUB1_3@WDSUB1	WDSUB1	161	193	77	126	197	176	126	207
sgWDSUB1_7@WDSUB1	WDSUB1	469	399	301	404	527	361	174	384
sgWDSUB1_8@WDSUB1	WDSUB1	429	549	489	195	520	521	714	374
sgWDTC1_1@WDTC1	WDTC1	211	220	95	71	201	188	53	30
sgWDTC1_10@WDTC1	WDTC1	282	414	429	487	432	453	457	137
sgWDTC1_2@WDTC1	WDTC1	69	35	5	8	61	46	6	0
sgWDTC1_5@WDTC1	WDTC1	442	319	450	144	534	348	235	275
sgWDTC1_9@WDTC1	WDTC1	565	663	406	546	791	768	581	471
sgWDYHV1_2@WDYHV1	WDYHV1	185	290	39	145	227	228	82	290
sgWDYHV1_3@WDYHV1	WDYHV1	418	349	92	374	311	380	623	189
sgWDYHV1_4@WDYHV1	WDYHV1	1579	1215	1342	1411	1785	970	1969	421
sgWDYHV1_5@WDYHV1	WDYHV1	313	477	166	315	259	376	128	188
sgWDYHV1_6@WDYHV1	WDYHV1	125	216	0	28	87	135	50	0
sgWEE1_1@WEE1	WEE1	0	0	0	0	0	0	0	0
sgWEE1_10@WEE1	WEE1	184	230	65	0	96	252	69	191
sgWEE1_2@WEE1	WEE1	503	310	0	56	233	199	5	48
sgWEE1_3@WEE1	WEE1	460	614	114	471	378	523	382	442
sgWEE1_5@WEE1	WEE1	74	167	0	244	108	158	229	34
sgWEE2_1@WEE2	WEE2	38	13	24	0	60	55	12	28
sgWEE2_2@WEE2	WEE2	328	403	129	285	259	533	176	219
sgWEE2_3@WEE2	WEE2	35	16	76	0	95	86	99	240
sgWEE2_5@WEE2	WEE2	262	276	197	476	282	252	74	214
sgWEE2_9@WEE2	WEE2	62	54	0	93	139	137	18	114
sgWFDC1_1@WFDC1	WFDC1	313	569	167	179	331	694	361	215
sgWFDC1_2@WFDC1	WFDC1	504	487	191	330	651	601	782	773
sgWFDC1_4@WFDC1	WFDC1	2047	1968	1857	1380	2676	2014	1198	2542
sgWFDC1_6@WFDC1	WFDC1	649	684	420	893	847	664	669	151
sgWFDC1_7@WFDC1	WFDC1	1206	1331	1481	1748	1258	1208	945	366
sgWFDC10A_1@WFDC10A	WFDC10A	0	71	0	0	52	58	1	23
sgWFDC10A_3@WFDC10A	WFDC10A	107	148	278	75	207	32	77	144
sgWFDC10A_6@WFDC10A	WFDC10A	290	436	361	296	427	431	519	168
sgWFDC10A_7@WFDC10A	WFDC10A	258	472	360	222	542	448	289	306
sgWFDC10A_9@WFDC10A	WFDC10A	822	836	1082	900	690	939	502	277
sgWFDC10B_2@WFDC10B	WFDC10B	1	55	1	0	4	39	54	12
sgWFDC10B_4@WFDC10B	WFDC10B	135	122	171	159	129	177	51	58
sgWFDC10B_5@WFDC10B	WFDC10B	0	0	0	0	0	0	0	0
sgWFDC10B_6@WFDC10B	WFDC10B	110	84	26	8	156	108	40	63
sgWFDC10B_7@WFDC10B	WFDC10B	288	393	404	83	472	478	253	121
sgWFDC11_1@WFDC11	WFDC11	124	126	0	199	65	88	461	17
sgWFDC11_2@WFDC11	WFDC11	691	609	1456	365	888	625	295	206
sgWFDC11_3@WFDC11	WFDC11	221	150	185	34	183	166	16	154
sgWFDC11_4@WFDC11	WFDC11	444	407	690	350	779	559	429	508
sgWFDC11_5@WFDC11	WFDC11	220	227	95	275	198	201	123	300
sgWFDC12_10@WFDC12	WFDC12	553	403	437	517	585	472	437	195
sgWFDC12_2@WFDC12	WFDC12	0	23	0	39	7	5	5	0
sgWFDC12_3@WFDC12	WFDC12	147	173	852	61	152	259	59	196
sgWFDC12_4@WFDC12	WFDC12	353	541	886	260	386	299	194	238
sgWFDC12_5@WFDC12	WFDC12	86	58	45	49	142	76	631	57
sgWFDC13_1@WFDC13	WFDC13	279	392	304	154	182	293	67	32
sgWFDC13_2@WFDC13	WFDC13	248	149	55	105	298	123	235	260
sgWFDC13_3@WFDC13	WFDC13	0	0	0	0	0	0	0	0
sgWFDC13_4@WFDC13	WFDC13	80	228	239	39	230	207	49	46
sgWFDC13_5@WFDC13	WFDC13	404	325	715	72	457	304	138	259
sgWFDC2_1@WFDC2	WFDC2	780	959	290	197	532	979	247	271
sgWFDC2_10@WFDC2	WFDC2	580	750	539	764	936	646	992	407
sgWFDC2_2@WFDC2	WFDC2	394	612	491	518	307	607	442	613
sgWFDC2_4@WFDC2	WFDC2	419	667	260	668	471	827	364	1175
sgWFDC2_7@WFDC2	WFDC2	910	1031	998	988	1344	758	530	1162
sgWFDC3_1@WFDC3	WFDC3	245	152	47	92	196	255	123	131
sgWFDC3_3@WFDC3	WFDC3	712	783	378	1330	1022	782	364	583
sgWFDC3_4@WFDC3	WFDC3	517	350	161	511	410	414	122	424
sgWFDC3_7@WFDC3	WFDC3	484	395	556	128	494	408	190	220
sgWFDC3_9@WFDC3	WFDC3	533	559	889	547	588	655	339	449
sgWFDC5_1@WFDC5	WFDC5	1134	1151	1391	780	1440	944	858	943
sgWFDC5_2@WFDC5	WFDC5	586	462	345	551	720	471	402	648
sgWFDC5_3@WFDC5	WFDC5	295	339	246	35	421	346	254	420
sgWFDC5_7@WFDC5	WFDC5	827	747	280	530	951	573	786	196
sgWFDC5_8@WFDC5	WFDC5	864	1063	874	1331	1144	1050	968	964
sgWFDC6_1@WFDC6	WFDC6	0	0	0	0	0	0	0	0
sgWFDC6_2@WFDC6	WFDC6	162	80	165	51	150	93	332	19
sgWFDC6_3@WFDC6	WFDC6	0	0	0	0	0	0	0	0
sgWFDC6_4@WFDC6	WFDC6	1181	1155	826	514	1122	698	364	567
sgWFDC6_6@WFDC6	WFDC6	1195	884	1452	874	870	869	2952	865
sgWFDC8_2@WFDC8	WFDC8	209	232	273	125	212	345	177	109
sgWFDC8_3@WFDC8	WFDC8	338	390	77	622	636	369	127	232
sgWFDC8_5@WFDC8	WFDC8	228	138	1158	695	107	146	115	114
sgWFDC8_7@WFDC8	WFDC8	164	154	55	405	110	81	30	203
sgWFDC8_9@WFDC8	WFDC8	18	48	0	0	72	76	0	0
sgWFDC9_2@WFDC9	WFDC9	441	434	590	538	456	468	509	282
sgWFDC9_3@WFDC9	WFDC9	231	222	351	248	205	165	514	149
sgWFDC9_4@WFDC9	WFDC9	90	202	84	214	270	147	96	97
sgWFDC9_5@WFDC9	WFDC9	374	444	145	558	555	583	655	132
sgWFDC9_6@WFDC9	WFDC9	554	488	400	154	555	519	376	284
sgWFIKKN1_1@WFIKKN1	WFIKKN1	793	989	643	699	861	949	670	382
sgWFIKKN1_2@WFIKKN1	WFIKKN1	865	706	676	1280	1288	946	458	934
sgWFIKKN1_3@WFIKKN1	WFIKKN1	875	986	656	500	994	885	414	355
sgWFIKKN1_8@WFIKKN1	WFIKKN1	319	331	843	334	472	407	131	434
sgWFIKKN1_9@WFIKKN1	WFIKKN1	966	922	545	429	693	736	822	439
sgWFIKKN2_1@WFIKKN2	WFIKKN2	486	505	153	445	532	443	720	481
sgWFIKKN2_2@WFIKKN2	WFIKKN2	1127	1001	1623	968	992	1291	633	361
sgWFIKKN2_3@WFIKKN2	WFIKKN2	232	112	120	74	228	149	76	170
sgWFIKKN2_7@WFIKKN2	WFIKKN2	922	850	1327	475	982	1184	884	1074
sgWFIKKN2_8@WFIKKN2	WFIKKN2	855	617	817	638	957	960	543	546
sgWFS1_1@WFS1	WFS1	380	528	374	455	449	683	266	639
sgWFS1_2@WFS1	WFS1	438	626	519	354	466	492	650	158
sgWFS1_3@WFS1	WFS1	261	270	306	1526	317	229	347	69
sgWFS1_4@WFS1	WFS1	244	324	432	351	450	284	786	278
sgWFS1_8@WFS1	WFS1	212	201	184	96	331	147	81	50
sgWHAMM_1@WHAMM	WHAMM	1114	1142	1277	602	1416	1059	620	654
sgWHAMM_2@WHAMM	WHAMM	344	565	253	468	606	577	400	138
sgWHAMM_3@WHAMM	WHAMM	523	668	144	307	526	772	530	205
sgWHAMM_4@WHAMM	WHAMM	423	542	250	371	561	507	388	291
sgWHAMM_5@WHAMM	WHAMM	649	487	238	95	715	351	696	1349
sgWHSC1_1@WHSC1	WHSC1	401	239	382	184	324	344	385	293
sgWHSC1_10@WHSC1	WHSC1	49	43	0	119	33	61	278	32
sgWHSC1_2@WHSC1	WHSC1	8	7	0	0	51	0	7	0
sgWHSC1_4@WHSC1	WHSC1	190	149	36	36	170	191	56	187
sgWHSC1_7@WHSC1	WHSC1	557	450	530	371	419	362	616	409
sgWHSC1L1_1@WHSC1L1	WHSC1L1	134	210	152	114	173	182	206	52
sgWHSC1L1_2@WHSC1L1	WHSC1L1	56	62	0	50	82	75	20	135
sgWHSC1L1_3@WHSC1L1	WHSC1L1	76	167	71	381	130	98	119	94
sgWHSC1L1_4@WHSC1L1	WHSC1L1	50	90	25	112	110	145	124	1
sgWHSC1L1_6@WHSC1L1	WHSC1L1	27	22	30	25	100	14	78	8
sgWIBG_1@WIBG	WIBG	608	573	212	286	714	694	312	689
sgWIBG_2@WIBG	WIBG	394	236	294	158	306	195	195	160
sgWIBG_6@WIBG	WIBG	433	659	228	538	364	684	103	149
sgWIBG_7@WIBG	WIBG	809	895	326	412	867	873	1173	191
sgWIBG_9@WIBG	WIBG	215	186	23	60	159	207	45	57
sgWIF1_1@WIF1	WIF1	1168	937	487	1314	1193	1402	385	801
sgWIF1_10@WIF1	WIF1	1239	1219	1142	1053	1125	1190	591	1189
sgWIF1_2@WIF1	WIF1	591	819	235	351	616	747	318	385
sgWIF1_4@WIF1	WIF1	849	886	965	759	832	752	367	345
sgWIF1_6@WIF1	WIF1	898	996	1268	1327	910	811	808	613
sgWIPF1_1@WIPF1	WIPF1	804	733	458	727	519	870	339	296
sgWIPF1_10@WIPF1	WIPF1	745	816	509	260	636	569	437	468
sgWIPF1_2@WIPF1	WIPF1	262	408	64	219	343	348	99	176
sgWIPF1_3@WIPF1	WIPF1	32	170	9	1	101	30	26	72
sgWIPF1_4@WIPF1	WIPF1	638	624	1664	531	684	621	504	290
sgWIPF2_2@WIPF2	WIPF2	275	400	407	158	468	400	473	337
sgWIPF2_3@WIPF2	WIPF2	747	772	956	441	730	731	863	714
sgWIPF2_5@WIPF2	WIPF2	503	548	361	359	567	594	800	372
sgWIPF2_6@WIPF2	WIPF2	840	778	193	635	640	935	376	803
sgWIPF2_9@WIPF2	WIPF2	725	610	509	371	568	480	449	510
sgWIPF3_1@WIPF3	WIPF3	171	251	175	200	205	156	165	70
sgWIPF3_2@WIPF3	WIPF3	23	57	0	0	13	21	310	0
sgWIPF3_3@WIPF3	WIPF3	200	202	127	548	177	142	59	166
sgWIPF3_5@WIPF3	WIPF3	779	810	773	952	576	656	448	427
sgWIPF3_6@WIPF3	WIPF3	1210	1427	880	486	1077	1607	648	624
sgWIPI1_1@WIPI1	WIPI1	439	333	166	415	417	489	212	980
sgWIPI1_3@WIPI1	WIPI1	150	107	12	110	167	154	173	26
sgWIPI1_4@WIPI1	WIPI1	583	526	473	616	887	601	277	401
sgWIPI1_5@WIPI1	WIPI1	906	808	1273	1060	1179	846	752	607
sgWIPI1_7@WIPI1	WIPI1	559	556	454	1113	717	524	155	155
sgWIPI2_1@WIPI2	WIPI2	524	487	476	159	608	661	204	379
sgWIPI2_2@WIPI2	WIPI2	251	198	43	77	274	152	129	157
sgWIPI2_6@WIPI2	WIPI2	318	609	448	670	361	381	265	377
sgWIPI2_7@WIPI2	WIPI2	689	503	788	759	538	555	568	437
sgWIPI2_9@WIPI2	WIPI2	862	714	1105	757	844	936	598	442
sgWISP1_1@WISP1	WISP1	389	391	451	1484	594	522	279	311
sgWISP1_10@WISP1	WISP1	604	641	724	201	673	483	540	392
sgWISP1_6@WISP1	WISP1	332	480	664	221	549	314	157	286
sgWISP1_8@WISP1	WISP1	27	30	141	0	36	47	181	76
sgWISP1_9@WISP1	WISP1	544	361	557	274	527	544	661	215
sgWISP2_1@WISP2	WISP2	608	583	898	760	662	437	152	765
sgWISP2_2@WISP2	WISP2	421	472	197	228	285	445	86	712
sgWISP2_3@WISP2	WISP2	779	967	450	1514	777	702	1221	336
sgWISP2_5@WISP2	WISP2	757	852	423	818	903	584	719	558
sgWISP2_6@WISP2	WISP2	944	1082	1186	1372	1286	1076	1267	486
sgWISP3_1@WISP3	WISP3	682	717	194	1220	730	611	761	928
sgWISP3_2@WISP3	WISP3	206	117	568	70	202	201	80	40
sgWISP3_3@WISP3	WISP3	898	927	447	656	1082	812	695	985
sgWISP3_5@WISP3	WISP3	338	328	342	99	320	294	0	204
sgWISP3_9@WISP3	WISP3	718	706	503	985	861	973	393	435
sgWIZ_1@WIZ	WIZ	123	209	289	422	228	187	153	141
sgWIZ_3@WIZ	WIZ	120	201	200	184	208	102	28	241
sgWIZ_4@WIZ	WIZ	144	142	111	95	208	308	187	66
sgWIZ_6@WIZ	WIZ	768	681	704	461	638	899	462	438
sgWIZ_9@WIZ	WIZ	249	230	163	108	205	96	131	131
sgWLS_1@WLS	WLS	308	266	35	186	307	187	84	277
sgWLS_10@WLS	WLS	21	15	0	0	33	9	0	0
sgWLS_4@WLS	WLS	336	470	355	305	336	556	1064	618
sgWLS_5@WLS	WLS	905	542	873	1156	930	721	491	539
sgWLS_6@WLS	WLS	163	145	443	179	141	183	68	218
sgWNK1_2@WNK1	WNK1	183	195	40	172	215	271	11	164
sgWNK1_4@WNK1	WNK1	545	628	532	346	659	622	1038	204
sgWNK1_5@WNK1	WNK1	548	626	278	130	425	564	336	226
sgWNK1_6@WNK1	WNK1	87	98	10	0	72	222	0	11
sgWNK1_9@WNK1	WNK1	747	669	622	661	526	730	318	208
sgWNK3_10@WNK3	WNK3	0	21	0	0	25	25	0	0
sgWNK3_2@WNK3	WNK3	266	229	166	195	202	220	64	126
sgWNK3_4@WNK3	WNK3	0	0	0	0	0	0	0	0
sgWNK3_8@WNK3	WNK3	107	112	33	105	94	62	54	0
sgWNK3_9@WNK3	WNK3	325	407	1422	174	437	450	232	1084
sgWNK4_1@WNK4	WNK4	19	68	21	83	89	99	73	71
sgWNK4_2@WNK4	WNK4	285	477	219	252	439	259	357	577
sgWNK4_3@WNK4	WNK4	285	288	288	506	344	256	293	109
sgWNK4_4@WNK4	WNK4	78	66	0	0	88	154	0	0
sgWNK4_6@WNK4	WNK4	337	291	151	535	335	260	356	288
sgWNT1_1@WNT1	WNT1	841	1176	831	818	957	917	862	537
sgWNT1_2@WNT1	WNT1	990	1087	1316	898	978	1251	718	480
sgWNT1_3@WNT1	WNT1	1018	1235	622	1320	1147	1471	1001	1398
sgWNT1_4@WNT1	WNT1	472	533	139	497	464	468	900	420
sgWNT1_8@WNT1	WNT1	419	484	590	1089	602	524	325	336
sgWNT10A_10@WNT10A	WNT10A	278	358	607	211	326	409	185	64
sgWNT10A_2@WNT10A	WNT10A	323	283	186	88	306	273	180	148
sgWNT10A_3@WNT10A	WNT10A	1303	1303	1988	1368	1592	1570	1171	802
sgWNT10A_5@WNT10A	WNT10A	844	764	795	757	890	880	465	546
sgWNT10A_9@WNT10A	WNT10A	490	897	329	986	826	700	401	340
sgWNT10B_1@WNT10B	WNT10B	1061	1147	775	1970	1229	1326	1102	722
sgWNT10B_2@WNT10B	WNT10B	441	558	744	678	689	460	390	722
sgWNT10B_3@WNT10B	WNT10B	94	144	8	0	151	108	86	56
sgWNT10B_7@WNT10B	WNT10B	925	1010	839	1250	974	979	461	860
sgWNT10B_9@WNT10B	WNT10B	50	72	84	16	43	30	13	70
sgWNT11_1@WNT11	WNT11	868	859	582	605	859	878	282	371
sgWNT11_2@WNT11	WNT11	572	573	378	329	676	541	775	148
sgWNT11_3@WNT11	WNT11	398	622	374	763	607	420	994	255
sgWNT11_7@WNT11	WNT11	328	241	338	61	328	336	50	79
sgWNT11_8@WNT11	WNT11	598	842	243	873	728	653	654	411
sgWNT16_1@WNT16	WNT16	468	524	459	1400	498	510	420	389
sgWNT16_2@WNT16	WNT16	1074	1019	860	1200	1518	1041	792	1166
sgWNT16_4@WNT16	WNT16	911	839	447	449	1121	757	281	280
sgWNT16_5@WNT16	WNT16	1175	1168	1167	1084	1531	1246	950	671
sgWNT16_7@WNT16	WNT16	637	536	217	805	562	459	555	319
sgWNT2_1@WNT2	WNT2	813	615	3018	260	741	685	445	234
sgWNT2_4@WNT2	WNT2	378	560	296	302	570	465	330	294
sgWNT2_5@WNT2	WNT2	93	65	187	115	95	114	23	117
sgWNT2_7@WNT2	WNT2	1297	1161	1266	680	1270	1037	1162	611
sgWNT2_9@WNT2	WNT2	267	330	203	215	369	382	169	556
sgWNT2B_1@WNT2B	WNT2B	272	355	97	213	271	341	316	326
sgWNT2B_2@WNT2B	WNT2B	150	250	327	468	217	264	384	225
sgWNT2B_4@WNT2B	WNT2B	457	644	329	262	696	700	1224	379
sgWNT2B_6@WNT2B	WNT2B	162	194	390	195	257	193	212	94
sgWNT2B_8@WNT2B	WNT2B	877	778	1888	532	881	580	620	648
sgWNT3_1@WNT3	WNT3	550	763	495	365	554	651	1119	506
sgWNT3_10@WNT3	WNT3	913	811	497	862	1018	701	592	464
sgWNT3_2@WNT3	WNT3	67	59	144	22	52	114	38	60
sgWNT3_3@WNT3	WNT3	717	855	1491	335	688	784	400	544
sgWNT3_4@WNT3	WNT3	680	647	696	461	725	492	574	302
sgWNT3A_1@WNT3A	WNT3A	623	663	215	535	832	615	1319	841
sgWNT3A_3@WNT3A	WNT3A	748	670	523	630	783	768	440	505
sgWNT3A_4@WNT3A	WNT3A	766	657	665	514	601	522	497	567
sgWNT3A_6@WNT3A	WNT3A	227	237	455	177	160	121	167	183
sgWNT3A_9@WNT3A	WNT3A	256	388	195	207	329	443	153	173
sgWNT4_1@WNT4	WNT4	228	321	266	194	321	234	379	205
sgWNT4_10@WNT4	WNT4	627	709	428	608	711	481	539	570
sgWNT4_2@WNT4	WNT4	669	983	224	202	774	802	368	424
sgWNT4_3@WNT4	WNT4	1117	946	1438	707	1221	962	604	620
sgWNT4_4@WNT4	WNT4	1662	2030	2255	1180	1971	1643	1536	1579
sgWNT5A_1@WNT5A	WNT5A	806	908	621	902	1012	798	746	260
sgWNT5A_10@WNT5A	WNT5A	351	468	598	1604	562	438	100	1275
sgWNT5A_2@WNT5A	WNT5A	522	526	240	713	877	405	219	597
sgWNT5A_3@WNT5A	WNT5A	53	86	90	23	116	34	250	9
sgWNT5A_4@WNT5A	WNT5A	1724	1392	881	1033	1557	1408	1137	1084
sgWNT5B_1@WNT5B	WNT5B	231	119	118	175	307	203	60	205
sgWNT5B_10@WNT5B	WNT5B	978	713	1382	464	952	736	344	788
sgWNT5B_3@WNT5B	WNT5B	437	537	293	227	591	423	145	1089
sgWNT5B_7@WNT5B	WNT5B	593	742	574	673	717	778	523	198
sgWNT5B_8@WNT5B	WNT5B	167	180	485	92	142	192	70	194
sgWNT6_1@WNT6	WNT6	651	658	398	692	525	645	129	431
sgWNT6_2@WNT6	WNT6	701	722	900	364	1016	497	366	565
sgWNT6_3@WNT6	WNT6	232	298	343	400	427	203	195	23
sgWNT6_5@WNT6	WNT6	1049	908	885	1184	1099	723	1514	627
sgWNT6_6@WNT6	WNT6	538	699	327	536	838	703	387	466
sgWNT7A_1@WNT7A	WNT7A	345	642	255	266	504	445	409	143
sgWNT7A_10@WNT7A	WNT7A	552	454	574	585	404	493	147	218
sgWNT7A_2@WNT7A	WNT7A	506	756	644	472	647	756	172	325
sgWNT7A_5@WNT7A	WNT7A	962	1114	411	786	1021	965	737	609
sgWNT7A_7@WNT7A	WNT7A	1125	1102	418	587	1055	1295	555	559
sgWNT7B_1@WNT7B	WNT7B	202	243	98	238	228	179	178	193
sgWNT7B_3@WNT7B	WNT7B	0	0	0	0	0	9	0	0
sgWNT7B_5@WNT7B	WNT7B	1327	1292	840	722	1363	1238	469	411
sgWNT7B_6@WNT7B	WNT7B	726	1144	606	724	972	1185	763	1076
sgWNT7B_7@WNT7B	WNT7B	255	267	249	276	322	215	230	196
sgWNT8A_1@WNT8A	WNT8A	188	204	206	202	181	187	46	189
sgWNT8A_10@WNT8A	WNT8A	788	940	2017	897	1000	817	920	637
sgWNT8A_3@WNT8A	WNT8A	308	351	196	305	257	274	245	109
sgWNT8A_4@WNT8A	WNT8A	1106	876	636	917	1223	898	458	1046
sgWNT8A_6@WNT8A	WNT8A	576	724	366	510	813	550	496	434
sgWNT8B_2@WNT8B	WNT8B	452	487	193	500	365	462	441	83
sgWNT8B_3@WNT8B	WNT8B	126	233	234	334	108	273	199	155
sgWNT8B_4@WNT8B	WNT8B	773	785	464	356	828	762	622	155
sgWNT8B_5@WNT8B	WNT8B	439	370	93	1244	375	652	163	369
sgWNT8B_8@WNT8B	WNT8B	446	505	496	212	546	372	100	312
sgWNT9A_2@WNT9A	WNT9A	1192	950	331	1147	1157	945	684	572
sgWNT9A_3@WNT9A	WNT9A	1309	1134	562	1246	1363	1314	622	797
sgWNT9A_4@WNT9A	WNT9A	504	681	526	767	453	646	399	395
sgWNT9A_6@WNT9A	WNT9A	796	914	1564	620	996	1086	493	468
sgWNT9A_8@WNT9A	WNT9A	430	639	512	1427	542	727	491	322
sgWNT9B_1@WNT9B	WNT9B	527	697	196	698	505	615	316	224
sgWNT9B_10@WNT9B	WNT9B	987	1043	894	575	1138	845	950	1240
sgWNT9B_4@WNT9B	WNT9B	455	473	186	450	453	656	335	512
sgWNT9B_5@WNT9B	WNT9B	833	950	767	394	857	831	615	693
sgWNT9B_7@WNT9B	WNT9B	425	380	66	76	349	210	84	120
sgWRAP53_1@WRAP53	WRAP53	445	307	184	219	389	476	153	413
sgWRAP53_10@WRAP53	WRAP53	747	1071	209	519	792	1025	662	545
sgWRAP53_3@WRAP53	WRAP53	29	52	0	0	28	12	17	21
sgWRAP53_4@WRAP53	WRAP53	289	315	102	467	313	315	77	303
sgWRAP53_5@WRAP53	WRAP53	597	726	2473	1510	632	807	445	312
sgWRAP73_1@WRAP73	WRAP73	540	501	511	513	406	456	258	546
sgWRAP73_10@WRAP73	WRAP73	638	586	234	500	434	554	1731	260
sgWRAP73_2@WRAP73	WRAP73	1011	1064	730	630	1350	1027	651	692
sgWRAP73_3@WRAP73	WRAP73	828	766	524	595	826	500	445	304
sgWRAP73_5@WRAP73	WRAP73	572	493	486	545	913	678	417	156
sgWRB_1@WRB	WRB	558	560	380	185	421	415	288	290
sgWRB_3@WRB	WRB	85	43	0	107	41	72	54	0
sgWRB_4@WRB	WRB	86	67	50	0	46	65	17	34
sgWRB_5@WRB	WRB	135	132	441	53	106	173	156	27
sgWRB_7@WRB	WRB	0	12	0	11	14	10	27	0
sgWRN_1@WRN	WRN	58	90	82	18	48	32	2	96
sgWRN_10@WRN	WRN	87	129	162	7	131	132	262	118
sgWRN_3@WRN	WRN	74	79	179	22	67	71	21	0
sgWRN_4@WRN	WRN	132	145	255	34	102	209	144	83
sgWRN_7@WRN	WRN	47	83	104	61	58	136	54	0
sgWRNIP1_2@WRNIP1	WRNIP1	659	529	337	782	832	568	274	232
sgWRNIP1_3@WRNIP1	WRNIP1	634	758	280	265	1100	555	517	328
sgWRNIP1_6@WRNIP1	WRNIP1	921	732	1025	782	702	755	418	480
sgWRNIP1_7@WRNIP1	WRNIP1	735	521	312	296	704	836	436	650
sgWRNIP1_9@WRNIP1	WRNIP1	503	744	835	617	822	653	221	527
sgWSB1_1@WSB1	WSB1	572	459	411	340	541	350	211	203
sgWSB1_10@WSB1	WSB1	132	131	118	12	209	51	48	33
sgWSB1_3@WSB1	WSB1	197	205	90	49	230	131	112	0
sgWSB1_4@WSB1	WSB1	66	55	91	0	105	16	0	29
sgWSB1_6@WSB1	WSB1	91	37	114	42	46	53	36	54
sgWSB2_1@WSB2	WSB2	838	842	318	541	809	740	581	230
sgWSB2_10@WSB2	WSB2	0	7	0	0	5	0	0	0
sgWSB2_3@WSB2	WSB2	76	36	139	0	72	58	11	5
sgWSB2_5@WSB2	WSB2	348	310	490	317	264	327	252	82
sgWSB2_7@WSB2	WSB2	233	393	253	528	239	375	152	936
sgWSCD1_1@WSCD1	WSCD1	596	672	1120	638	685	632	240	579
sgWSCD1_10@WSCD1	WSCD1	299	191	62	301	266	201	132	48
sgWSCD1_4@WSCD1	WSCD1	364	431	515	408	467	355	213	66
sgWSCD1_5@WSCD1	WSCD1	285	172	42	306	316	212	268	91
sgWSCD1_8@WSCD1	WSCD1	235	250	112	365	266	160	316	76
sgWSCD2_1@WSCD2	WSCD2	806	824	827	536	902	680	686	794
sgWSCD2_2@WSCD2	WSCD2	1332	1106	1926	963	1271	1303	836	590
sgWSCD2_3@WSCD2	WSCD2	207	437	78	112	200	369	102	391
sgWSCD2_5@WSCD2	WSCD2	788	841	452	1657	780	732	444	180
sgWSCD2_8@WSCD2	WSCD2	488	777	560	503	660	558	391	370
sgWT1_1@WT1	WT1	983	1098	2314	706	1022	895	586	1105
sgWT1_2@WT1	WT1	1284	1319	1312	730	1399	1158	997	716
sgWT1_4@WT1	WT1	152	234	109	23	169	153	66	119
sgWT1_6@WT1	WT1	1270	1086	1522	847	1564	1007	991	504
sgWT1_9@WT1	WT1	1052	1277	440	629	1169	1064	831	849
sgWTAP_1@WTAP	WTAP	149	185	0	48	74	223	7	148
sgWTAP_10@WTAP	WTAP	200	227	102	200	117	53	21	59
sgWTAP_7@WTAP	WTAP	173	222	358	17	151	236	86	70
sgWTAP_8@WTAP	WTAP	256	395	298	197	241	381	96	388
sgWTAP_9@WTAP	WTAP	267	191	89	157	220	258	87	157
sgWTIP_1@WTIP	WTIP	899	846	618	475	800	769	625	358
sgWTIP_3@WTIP	WTIP	618	725	1165	508	679	725	712	761
sgWTIP_4@WTIP	WTIP	189	155	570	97	203	166	17	123
sgWTIP_6@WTIP	WTIP	1147	1084	659	710	1237	925	975	948
sgWTIP_8@WTIP	WTIP	1361	1583	1214	980	1573	1454	1074	1610
sgWWC1_1@WWC1	WWC1	522	516	417	236	550	512	548	597
sgWWC1_10@WWC1	WWC1	841	1055	989	999	975	890	899	800
sgWWC1_2@WWC1	WWC1	112	195	106	392	175	158	149	111
sgWWC1_3@WWC1	WWC1	1769	1628	1398	575	1973	1625	1296	1941
sgWWC1_6@WWC1	WWC1	206	106	52	27	57	166	25	20
sgWWC2_1@WWC2	WWC2	691	586	656	466	786	464	716	674
sgWWC2_10@WWC2	WWC2	120	202	242	172	203	198	143	93
sgWWC2_5@WWC2	WWC2	381	208	91	532	310	259	241	300
sgWWC2_6@WWC2	WWC2	1278	1364	757	864	1979	1048	1363	1074
sgWWC2_8@WWC2	WWC2	470	611	554	777	406	679	750	191
sgWWC3_1@WWC3	WWC3	983	892	944	694	771	1137	482	472
sgWWC3_2@WWC3	WWC3	529	521	449	553	639	421	559	444
sgWWC3_3@WWC3	WWC3	383	238	242	389	300	238	262	91
sgWWC3_6@WWC3	WWC3	434	542	817	271	495	447	306	252
sgWWC3_7@WWC3	WWC3	1544	1588	900	1471	2109	1339	980	1021
sgWWOX_1@WWOX	WWOX	185	145	120	161	153	422	45	90
sgWWOX_2@WWOX	WWOX	87	99	36	47	104	150	39	39
sgWWOX_6@WWOX	WWOX	0	0	0	0	0	0	0	0
sgWWOX_8@WWOX	WWOX	255	244	539	214	240	273	122	101
sgWWOX_9@WWOX	WWOX	207	162	106	41	218	215	16	398
sgWWP1_10@WWP1	WWP1	88	0	0	0	43	68	0	11
sgWWP1_3@WWP1	WWP1	206	215	1191	62	252	178	18	134
sgWWP1_4@WWP1	WWP1	258	196	105	244	293	203	178	105
sgWWP1_5@WWP1	WWP1	478	527	132	411	589	529	687	575
sgWWP1_6@WWP1	WWP1	589	425	709	492	571	509	198	175
sgWWP2_10@WWP2	WWP2	241	168	149	196	152	105	35	295
sgWWP2_2@WWP2	WWP2	134	230	49	166	149	182	66	85
sgWWP2_6@WWP2	WWP2	22	40	53	27	61	38	28	34
sgWWP2_7@WWP2	WWP2	241	414	410	480	242	230	108	218
sgWWP2_9@WWP2	WWP2	209	332	269	254	275	280	96	74
sgWWTR1_1@WWTR1	WWTR1	412	557	1197	478	406	653	219	199
sgWWTR1_10@WWTR1	WWTR1	499	442	549	431	752	419	377	444
sgWWTR1_5@WWTR1	WWTR1	411	475	374	333	472	443	260	183
sgWWTR1_7@WWTR1	WWTR1	280	332	100	259	272	328	41	110
sgWWTR1_9@WWTR1	WWTR1	344	422	390	218	380	478	147	200
sgXAB2_1@XAB2	XAB2	649	746	366	604	574	670	156	320
sgXAB2_2@XAB2	XAB2	195	153	114	134	124	179	39	94
sgXAB2_3@XAB2	XAB2	982	1275	530	225	610	1095	260	479
sgXAB2_5@XAB2	XAB2	575	745	250	45	646	775	219	97
sgXAB2_8@XAB2	XAB2	463	570	139	158	339	475	72	89
sgXAF1_1@XAF1	XAF1	182	283	227	124	313	301	657	130
sgXAF1_2@XAF1	XAF1	475	480	369	188	436	531	433	380
sgXAF1_3@XAF1	XAF1	895	729	378	817	682	626	520	460
sgXAF1_6@XAF1	XAF1	413	510	466	369	567	516	218	297
sgXAF1_8@XAF1	XAF1	14	34	43	0	20	53	80	9
sgXAGE1A_1@XAGE1A	XAGE1A	0	0	0	0	0	0	0	0
sgXAGE1A_2@XAGE1A	XAGE1A	0	0	0	0	0	0	0	0
sgXAGE1A_3@XAGE1A	XAGE1A	0	0	0	0	0	0	0	0
sgXAGE1A_4@XAGE1A	XAGE1A	0	0	0	0	0	0	0	0
sgXAGE1A_9@XAGE1A	XAGE1A	0	0	0	0	0	0	0	0
sgXAGE1B_1@XAGE1B	XAGE1B	0	0	0	0	0	0	0	0
sgXAGE1B_2@XAGE1B	XAGE1B	0	0	0	0	0	0	0	0
sgXAGE1B_3@XAGE1B	XAGE1B	0	0	0	0	0	0	0	0
sgXAGE1B_4@XAGE1B	XAGE1B	0	0	0	0	0	0	0	0
sgXAGE1B_9@XAGE1B	XAGE1B	0	0	0	0	0	0	0	0
sgXAGE1C_1@XAGE1C	XAGE1C	0	0	0	0	0	0	0	0
sgXAGE1C_2@XAGE1C	XAGE1C	0	0	0	0	0	0	0	0
sgXAGE1C_3@XAGE1C	XAGE1C	0	0	0	0	0	0	0	0
sgXAGE1C_4@XAGE1C	XAGE1C	0	0	0	0	0	0	0	0
sgXAGE1C_9@XAGE1C	XAGE1C	0	0	0	0	0	0	0	0
sgXAGE1D_1@XAGE1D	XAGE1D	0	0	0	0	0	0	0	0
sgXAGE1D_2@XAGE1D	XAGE1D	0	0	0	0	0	0	0	0
sgXAGE1D_3@XAGE1D	XAGE1D	0	0	0	0	0	0	0	0
sgXAGE1D_4@XAGE1D	XAGE1D	0	0	0	0	0	0	0	0
sgXAGE1D_9@XAGE1D	XAGE1D	0	0	0	0	0	0	0	0
sgXAGE1E_1@XAGE1E	XAGE1E	0	0	0	0	0	0	0	0
sgXAGE1E_2@XAGE1E	XAGE1E	0	0	0	0	0	0	0	0
sgXAGE1E_3@XAGE1E	XAGE1E	0	0	0	0	0	0	0	0
sgXAGE1E_4@XAGE1E	XAGE1E	0	0	0	0	0	0	0	0
sgXAGE1E_9@XAGE1E	XAGE1E	0	0	0	0	0	0	0	0
sgXAGE2_1@XAGE2	XAGE2	68	69	278	76	91	106	163	97
sgXAGE2_10@XAGE2	XAGE2	122	45	0	38	35	0	21	0
sgXAGE2_2@XAGE2	XAGE2	147	103	11	33	142	94	14	0
sgXAGE2_4@XAGE2	XAGE2	493	229	551	167	439	423	337	618
sgXAGE2_5@XAGE2	XAGE2	35	28	34	0	1	0	0	0
sgXAGE3_1@XAGE3	XAGE3	201	177	17	14	171	264	154	128
sgXAGE3_10@XAGE3	XAGE3	1109	1169	736	382	978	1061	335	482
sgXAGE3_2@XAGE3	XAGE3	114	80	102	121	107	54	42	0
sgXAGE3_3@XAGE3	XAGE3	106	155	40	79	137	40	188	58
sgXAGE3_5@XAGE3	XAGE3	523	458	604	198	448	206	296	216
sgXAGE5_10@XAGE5	XAGE5	192	170	1	233	165	175	39	193
sgXAGE5_3@XAGE5	XAGE5	20	9	61	0	27	14	0	0
sgXAGE5_4@XAGE5	XAGE5	55	13	13	52	26	16	24	6
sgXAGE5_5@XAGE5	XAGE5	45	71	66	12	146	133	0	107
sgXAGE5_9@XAGE5	XAGE5	124	116	0	78	94	101	12	96
sgXBP1_1@XBP1	XBP1	902	904	702	548	1021	915	566	892
sgXBP1_4@XBP1	XBP1	340	509	186	502	354	306	190	414
sgXBP1_5@XBP1	XBP1	1085	1343	1105	1911	1447	1091	1093	761
sgXBP1_6@XBP1	XBP1	121	120	74	99	159	257	173	86
sgXBP1_8@XBP1	XBP1	252	320	45	342	353	188	277	65
sgXCL1_1@XCL1	XCL1	73	22	89	28	51	33	61	42
sgXCL1_2@XCL1	XCL1	278	392	454	921	384	382	412	299
sgXCL1_6@XCL1	XCL1	0	0	0	0	0	0	0	0
sgXCL1_7@XCL1	XCL1	0	0	0	0	0	0	0	0
sgXCL1_9@XCL1	XCL1	421	585	287	182	490	601	529	138
sgXCL2_1@XCL2	XCL2	72	99	0	167	110	54	27	16
sgXCL2_2@XCL2	XCL2	565	705	108	506	1012	710	427	546
sgXCL2_3@XCL2	XCL2	903	901	1049	744	690	404	375	130
sgXCL2_6@XCL2	XCL2	0	0	0	0	0	0	0	0
sgXCL2_7@XCL2	XCL2	0	0	0	0	0	0	0	0
sgXCR1_1@XCR1	XCR1	248	247	184	159	275	169	102	160
sgXCR1_10@XCR1	XCR1	537	611	817	398	872	489	517	226
sgXCR1_4@XCR1	XCR1	197	301	267	169	282	192	131	153
sgXCR1_6@XCR1	XCR1	545	659	390	165	825	573	536	372
sgXCR1_8@XCR1	XCR1	92	252	291	91	223	252	10	51
sgXDH_1@XDH	XDH	43	28	0	1	60	74	109	12
sgXDH_10@XDH	XDH	241	195	96	148	244	347	172	224
sgXDH_2@XDH	XDH	267	369	182	659	386	278	349	123
sgXDH_3@XDH	XDH	711	796	384	431	527	886	468	735
sgXDH_6@XDH	XDH	273	204	481	284	249	268	133	298
sgXG_1@XG	XG	1111	1044	676	851	1167	962	593	935
sgXG_2@XG	XG	551	442	251	1000	581	338	296	270
sgXG_3@XG	XG	970	904	1312	1491	939	742	438	542
sgXG_4@XG	XG	534	508	544	320	627	381	369	546
sgXG_6@XG	XG	317	300	323	462	420	297	131	134
sgXIAP_1@XIAP	XIAP	44	102	0	101	53	39	7	202
sgXIAP_3@XIAP	XIAP	259	237	223	293	334	318	199	208
sgXIAP_4@XIAP	XIAP	14	0	0	0	5	15	24	0
sgXIAP_5@XIAP	XIAP	213	181	11	245	199	87	118	101
sgXIAP_9@XIAP	XIAP	299	236	109	213	264	207	44	290
sgXIRP1_3@XIRP1	XIRP1	703	684	1923	618	527	512	262	223
sgXIRP1_4@XIRP1	XIRP1	669	989	628	638	962	961	400	551
sgXIRP1_5@XIRP1	XIRP1	579	509	270	255	562	411	215	551
sgXIRP1_7@XIRP1	XIRP1	446	600	172	165	452	491	252	585
sgXIRP1_9@XIRP1	XIRP1	392	622	463	581	729	448	345	263
sgXIRP2_2@XIRP2	XIRP2	618	542	715	468	678	638	683	619
sgXIRP2_3@XIRP2	XIRP2	84	21	0	20	80	47	87	15
sgXIRP2_4@XIRP2	XIRP2	361	392	557	171	320	364	161	142
sgXIRP2_6@XIRP2	XIRP2	105	89	0	115	139	96	190	222
sgXIRP2_9@XIRP2	XIRP2	359	437	123	193	435	409	303	401
sgXK_1@XK	XK	475	827	693	363	879	630	811	241
sgXK_10@XK	XK	670	684	541	435	716	574	225	1137
sgXK_2@XK	XK	494	574	411	524	800	458	693	647
sgXK_3@XK	XK	393	458	323	282	537	311	213	163
sgXK_7@XK	XK	588	643	1002	503	745	536	309	351
sgXKR3_1@XKR3	XKR3	81	45	241	0	47	9	899	73
sgXKR3_10@XKR3	XKR3	380	221	406	263	248	154	104	70
sgXKR3_2@XKR3	XKR3	18	51	0	0	53	49	12	19
sgXKR3_4@XKR3	XKR3	9	36	87	60	49	19	0	5
sgXKR3_7@XKR3	XKR3	85	80	38	29	125	72	9	28
sgXKR4_1@XKR4	XKR4	864	775	593	740	978	667	664	636
sgXKR4_2@XKR4	XKR4	950	913	275	690	955	957	742	584
sgXKR4_3@XKR4	XKR4	1194	1295	850	1537	1517	1295	2418	1030
sgXKR4_5@XKR4	XKR4	582	726	327	483	665	736	256	420
sgXKR4_6@XKR4	XKR4	871	911	389	718	942	802	781	866
sgXKR6_1@XKR6	XKR6	398	510	748	274	441	608	711	1469
sgXKR6_3@XKR6	XKR6	930	429	729	712	655	591	663	320
sgXKR6_5@XKR6	XKR6	538	498	977	384	549	625	232	407
sgXKR6_6@XKR6	XKR6	676	797	679	1509	940	659	352	458
sgXKR6_8@XKR6	XKR6	349	332	309	668	388	644	238	488
sgXKR7_10@XKR7	XKR7	622	449	456	257	581	299	265	199
sgXKR7_3@XKR7	XKR7	632	787	421	329	789	475	497	817
sgXKR7_4@XKR7	XKR7	523	561	81	310	424	440	211	235
sgXKR7_7@XKR7	XKR7	1172	1130	892	1136	1259	1224	1077	1009
sgXKR7_8@XKR7	XKR7	985	1038	716	1676	927	929	498	449
sgXKR8_1@XKR8	XKR8	482	402	340	190	469	477	112	233
sgXKR8_2@XKR8	XKR8	891	749	1010	417	1101	958	481	742
sgXKR8_3@XKR8	XKR8	951	998	338	679	972	696	1246	532
sgXKR8_4@XKR8	XKR8	1293	918	1257	861	1117	1373	1003	1416
sgXKR8_9@XKR8	XKR8	1190	1009	942	411	862	1035	551	1229
sgXKR9_1@XKR9	XKR9	92	81	61	264	166	152	17	219
sgXKR9_2@XKR9	XKR9	136	97	370	202	115	93	47	167
sgXKR9_3@XKR9	XKR9	28	26	0	0	0	22	90	0
sgXKR9_4@XKR9	XKR9	847	698	758	836	833	896	647	368
sgXKR9_5@XKR9	XKR9	150	221	325	428	173	170	36	0
sgXKRX_1@XKRX	XKRX	161	126	23	104	181	125	28	27
sgXKRX_10@XKRX	XKRX	342	316	252	151	364	267	766	93
sgXKRX_2@XKRX	XKRX	158	134	105	25	153	163	144	68
sgXKRX_4@XKRX	XKRX	88	94	0	69	111	166	209	67
sgXKRX_6@XKRX	XKRX	458	524	229	395	560	516	632	603
sgXPA_1@XPA	XPA	954	979	549	696	939	931	564	661
sgXPA_10@XPA	XPA	264	373	379	191	377	456	334	358
sgXPA_2@XPA	XPA	1010	1064	512	586	1141	907	668	463
sgXPA_4@XPA	XPA	1030	813	481	622	972	837	333	523
sgXPA_5@XPA	XPA	742	795	359	654	614	647	291	257
sgXPC_1@XPC	XPC	901	969	265	779	1194	780	456	547
sgXPC_2@XPC	XPC	1190	1318	1786	911	1368	1518	804	898
sgXPC_5@XPC	XPC	700	589	1742	5352	736	672	698	312
sgXPC_7@XPC	XPC	35	24	0	0	25	61	0	44
sgXPC_8@XPC	XPC	707	881	1094	1206	740	960	642	428
sgXPNPEP1_2@XPNPEP1	XPNPEP1	333	356	225	114	523	301	206	158
sgXPNPEP1_3@XPNPEP1	XPNPEP1	270	204	85	248	281	196	558	38
sgXPNPEP1_6@XPNPEP1	XPNPEP1	161	156	100	98	248	240	184	163
sgXPNPEP1_7@XPNPEP1	XPNPEP1	258	317	144	170	338	182	175	102
sgXPNPEP1_9@XPNPEP1	XPNPEP1	384	343	363	328	408	432	84	164
sgXPNPEP2_1@XPNPEP2	XPNPEP2	567	696	835	1474	898	644	490	799
sgXPNPEP2_10@XPNPEP2	XPNPEP2	318	130	83	174	394	204	82	269
sgXPNPEP2_2@XPNPEP2	XPNPEP2	117	118	28	143	129	35	80	123
sgXPNPEP2_3@XPNPEP2	XPNPEP2	129	162	389	186	188	178	33	102
sgXPNPEP2_4@XPNPEP2	XPNPEP2	596	330	198	507	482	408	248	499
sgXPNPEP3_1@XPNPEP3	XPNPEP3	416	360	70	530	263	243	275	413
sgXPNPEP3_3@XPNPEP3	XPNPEP3	209	190	278	683	275	275	151	318
sgXPNPEP3_5@XPNPEP3	XPNPEP3	271	197	269	114	215	278	160	118
sgXPNPEP3_6@XPNPEP3	XPNPEP3	302	316	488	251	376	196	143	60
sgXPNPEP3_8@XPNPEP3	XPNPEP3	116	76	6	145	140	156	128	23
sgXPO1_1@XPO1	XPO1	15	48	0	0	49	17	0	0
sgXPO1_4@XPO1	XPO1	57	143	0	32	50	94	52	55
sgXPO1_6@XPO1	XPO1	126	165	0	37	79	109	67	63
sgXPO1_8@XPO1	XPO1	84	94	74	0	64	188	32	36
sgXPO1_9@XPO1	XPO1	176	191	10	123	83	190	4	60
sgXPO4_1@XPO4	XPO4	238	326	29	112	206	225	144	66
sgXPO4_2@XPO4	XPO4	83	80	0	112	108	133	44	5
sgXPO4_3@XPO4	XPO4	318	172	107	104	160	124	85	46
sgXPO4_4@XPO4	XPO4	260	197	91	409	183	194	123	33
sgXPO4_7@XPO4	XPO4	102	87	9	83	115	134	0	61
sgXPO5_1@XPO5	XPO5	0	0	0	0	0	0	0	0
sgXPO5_2@XPO5	XPO5	167	160	33	1	128	173	35	58
sgXPO5_3@XPO5	XPO5	123	28	163	1	78	63	127	59
sgXPO5_4@XPO5	XPO5	913	725	1103	1024	862	993	784	548
sgXPO5_7@XPO5	XPO5	217	300	156	34	191	332	94	88
sgXPO6_1@XPO6	XPO6	29	120	20	0	72	85	133	47
sgXPO6_10@XPO6	XPO6	320	284	192	198	288	245	61	135
sgXPO6_5@XPO6	XPO6	0	0	0	1	0	0	0	0
sgXPO6_8@XPO6	XPO6	424	307	103	102	504	339	152	259
sgXPO6_9@XPO6	XPO6	157	124	83	227	198	106	230	87
sgXPO7_10@XPO7	XPO7	317	266	413	256	419	296	430	317
sgXPO7_2@XPO7	XPO7	33	31	39	44	21	75	24	23
sgXPO7_3@XPO7	XPO7	153	118	161	165	145	105	0	200
sgXPO7_4@XPO7	XPO7	120	131	1603	78	241	80	55	34
sgXPO7_7@XPO7	XPO7	160	230	155	125	240	182	68	263
sgXPOT_1@XPOT	XPOT	149	301	332	42	204	323	13	85
sgXPOT_2@XPOT	XPOT	93	87	33	350	102	100	115	161
sgXPOT_3@XPOT	XPOT	169	283	155	151	283	290	160	3
sgXPOT_6@XPOT	XPOT	152	134	32	101	221	247	627	9
sgXPOT_7@XPOT	XPOT	16	63	0	20	85	114	54	15
sgXPR1_1@XPR1	XPR1	85	101	130	54	139	115	141	75
sgXPR1_3@XPR1	XPR1	287	146	412	98	345	208	151	207
sgXPR1_4@XPR1	XPR1	109	96	242	73	103	176	187	17
sgXPR1_5@XPR1	XPR1	24	34	39	0	15	18	13	2
sgXPR1_8@XPR1	XPR1	114	208	146	12	167	155	36	51
sgXRCC1_1@XRCC1	XRCC1	518	538	474	469	485	511	494	434
sgXRCC1_2@XRCC1	XRCC1	845	688	615	264	828	740	498	493
sgXRCC1_3@XRCC1	XRCC1	134	204	164	163	149	341	105	56
sgXRCC1_4@XRCC1	XRCC1	415	630	383	351	543	658	1458	736
sgXRCC1_6@XRCC1	XRCC1	1029	1080	430	419	742	1028	287	943
sgXRCC2_2@XRCC2	XRCC2	265	289	179	228	288	234	255	179
sgXRCC2_5@XRCC2	XRCC2	32	14	170	18	56	18	56	30
sgXRCC2_6@XRCC2	XRCC2	117	111	22	86	88	74	32	67
sgXRCC2_7@XRCC2	XRCC2	110	147	29	127	92	115	33	133
sgXRCC2_9@XRCC2	XRCC2	45	32	14	11	49	17	4	0
sgXRCC3_1@XRCC3	XRCC3	482	408	282	1281	375	432	348	286
sgXRCC3_2@XRCC3	XRCC3	483	561	895	193	539	583	227	265
sgXRCC3_5@XRCC3	XRCC3	842	1007	738	437	912	1032	609	280
sgXRCC3_6@XRCC3	XRCC3	622	592	314	353	542	784	155	298
sgXRCC3_9@XRCC3	XRCC3	701	520	627	327	532	703	237	167
sgXRCC4_1@XRCC4	XRCC4	43	59	0	9	79	35	41	25
sgXRCC4_2@XRCC4	XRCC4	20	78	18	155	41	28	1	0
sgXRCC4_3@XRCC4	XRCC4	20	115	219	131	59	104	61	34
sgXRCC4_5@XRCC4	XRCC4	117	139	170	72	171	170	99	80
sgXRCC4_8@XRCC4	XRCC4	0	55	0	0	23	10	0	0
sgXRCC5_1@XRCC5	XRCC5	205	139	50	0	93	116	46	34
sgXRCC5_2@XRCC5	XRCC5	77	83	0	56	96	80	45	29
sgXRCC5_6@XRCC5	XRCC5	14	29	0	284	53	65	2	31
sgXRCC5_8@XRCC5	XRCC5	25	23	77	44	50	36	34	0
sgXRCC5_9@XRCC5	XRCC5	20	48	106	0	16	23	48	121
sgXRCC6_1@XRCC6	XRCC6	248	246	121	215	184	432	298	57
sgXRCC6_2@XRCC6	XRCC6	120	85	452	28	179	202	94	33
sgXRCC6_3@XRCC6	XRCC6	184	271	276	32	285	297	48	78
sgXRCC6_4@XRCC6	XRCC6	799	750	4275	798	718	768	830	394
sgXRCC6_7@XRCC6	XRCC6	444	312	92	157	259	442	106	167
sgXRCC6BP1_1@XRCC6BP1	XRCC6BP1	219	266	61	171	196	218	41	255
sgXRCC6BP1_2@XRCC6BP1	XRCC6BP1	12	82	0	30	36	25	8	0
sgXRCC6BP1_3@XRCC6BP1	XRCC6BP1	605	864	428	180	786	919	319	684
sgXRCC6BP1_7@XRCC6BP1	XRCC6BP1	112	180	0	108	136	150	0	15
sgXRCC6BP1_8@XRCC6BP1	XRCC6BP1	90	35	28	48	119	75	58	20
sgXRN1_2@XRN1	XRN1	100	128	90	78	89	114	62	0
sgXRN1_4@XRN1	XRN1	33	9	19	50	51	22	15	0
sgXRN1_5@XRN1	XRN1	305	367	408	393	353	457	619	572
sgXRN1_7@XRN1	XRN1	8	15	0	0	0	0	36	0
sgXRN1_8@XRN1	XRN1	86	199	204	149	91	104	24	55
sgXRN2_1@XRN2	XRN2	0	0	1	0	3	0	0	0
sgXRN2_5@XRN2	XRN2	151	111	15	35	173	118	34	0
sgXRN2_6@XRN2	XRN2	182	235	48	9	117	218	99	14
sgXRN2_7@XRN2	XRN2	110	139	409	98	71	53	53	35
sgXRN2_9@XRN2	XRN2	223	111	295	13	74	171	41	44
sgXRRA1_1@XRRA1	XRRA1	245	316	275	26	154	280	62	88
sgXRRA1_2@XRRA1	XRRA1	690	753	191	544	791	775	399	191
sgXRRA1_3@XRRA1	XRRA1	424	609	407	373	425	608	400	137
sgXRRA1_5@XRRA1	XRRA1	203	208	280	454	165	272	90	156
sgXRRA1_7@XRRA1	XRRA1	573	665	799	308	671	511	314	420
sgXXYLT1_1@XXYLT1	XXYLT1	1697	1989	2002	1678	1913	1431	1549	1038
sgXXYLT1_2@XXYLT1	XXYLT1	510	692	570	346	636	578	371	637
sgXXYLT1_3@XXYLT1	XXYLT1	967	842	258	510	690	514	361	281
sgXXYLT1_4@XXYLT1	XXYLT1	384	736	325	498	485	586	428	233
sgXXYLT1_7@XXYLT1	XXYLT1	690	979	239	1190	659	1031	236	397
sgXYLB_1@XYLB	XYLB	860	814	733	388	774	745	355	306
sgXYLB_10@XYLB	XYLB	94	88	66	76	94	92	40	60
sgXYLB_2@XYLB	XYLB	0	0	23	0	0	0	0	0
sgXYLB_5@XYLB	XYLB	272	360	389	86	288	349	192	135
sgXYLB_7@XYLB	XYLB	630	705	303	433	412	491	442	582
sgXYLT1_1@XYLT1	XYLT1	277	463	444	207	414	305	245	382
sgXYLT1_2@XYLT1	XYLT1	318	326	454	339	288	375	200	196
sgXYLT1_3@XYLT1	XYLT1	277	204	171	511	340	155	266	275
sgXYLT1_6@XYLT1	XYLT1	191	121	109	74	225	85	101	197
sgXYLT1_9@XYLT1	XYLT1	197	251	78	114	217	172	74	220
sgXYLT2_1@XYLT2	XYLT2	381	515	207	434	535	572	341	148
sgXYLT2_10@XYLT2	XYLT2	105	183	198	99	174	145	27	3
sgXYLT2_4@XYLT2	XYLT2	409	467	214	897	518	566	443	199
sgXYLT2_7@XYLT2	XYLT2	269	289	174	0	142	215	162	237
sgXYLT2_8@XYLT2	XYLT2	180	272	11	255	149	191	75	47
sgYAE1D1_1@YAE1D1	YAE1D1	1298	1270	918	662	1187	1332	1034	718
sgYAE1D1_2@YAE1D1	YAE1D1	433	404	73	179	383	580	82	143
sgYAE1D1_3@YAE1D1	YAE1D1	410	401	339	126	310	415	60	114
sgYAE1D1_4@YAE1D1	YAE1D1	95	184	188	16	123	189	41	146
sgYAE1D1_8@YAE1D1	YAE1D1	161	131	51	134	75	92	54	29
sgYAF2_2@YAF2	YAF2	314	328	17	71	364	367	392	140
sgYAF2_3@YAF2	YAF2	709	801	456	312	582	664	490	116
sgYAF2_4@YAF2	YAF2	1219	1316	813	1253	1695	1336	1041	1151
sgYAF2_8@YAF2	YAF2	302	333	3714	218	304	333	296	162
sgYAF2_9@YAF2	YAF2	22	63	11	14	69	84	43	0
sgYAP1_1@YAP1	YAP1	304	429	80	98	294	431	149	17
sgYAP1_10@YAP1	YAP1	495	554	740	189	232	594	112	122
sgYAP1_2@YAP1	YAP1	267	395	239	37	306	313	95	116
sgYAP1_5@YAP1	YAP1	446	557	247	136	480	565	36	120
sgYAP1_6@YAP1	YAP1	153	144	27	97	243	173	35	6
sgYARS_10@YARS	YARS	203	276	59	250	176	273	62	83
sgYARS_2@YARS	YARS	771	670	117	69	474	702	51	45
sgYARS_4@YARS	YARS	94	85	25	55	80	67	39	63
sgYARS_5@YARS	YARS	6	11	81	0	36	45	0	0
sgYARS_6@YARS	YARS	52	0	93	0	13	17	105	33
sgYARS2_1@YARS2	YARS2	926	1034	444	169	1013	1360	85	251
sgYARS2_2@YARS2	YARS2	646	604	308	140	587	782	489	238
sgYARS2_3@YARS2	YARS2	277	311	180	45	247	378	149	35
sgYARS2_4@YARS2	YARS2	373	344	95	154	323	489	198	56
sgYARS2_9@YARS2	YARS2	1984	2433	2132	1123	2011	2117	985	972
sgYBEY_1@YBEY	YBEY	635	511	1423	323	735	537	293	214
sgYBEY_3@YBEY	YBEY	410	643	999	451	587	541	543	361
sgYBEY_4@YBEY	YBEY	532	591	521	475	469	448	406	241
sgYBEY_5@YBEY	YBEY	73	42	50	0	65	12	39	64
sgYBEY_6@YBEY	YBEY	378	275	192	102	375	338	128	84
sgYBX1_2@YBX1	YBX1	381	601	99	227	330	637	129	227
sgYBX1_4@YBX1	YBX1	540	608	226	364	586	544	395	159
sgYBX1_5@YBX1	YBX1	436	188	24	77	175	286	135	135
sgYBX1_8@YBX1	YBX1	398	500	592	392	436	480	212	244
sgYBX1_9@YBX1	YBX1	289	340	447	116	218	392	58	140
sgYBX2_1@YBX2	YBX2	392	524	1535	1195	484	577	374	303
sgYBX2_10@YBX2	YBX2	754	769	936	431	766	756	584	708
sgYBX2_4@YBX2	YBX2	291	575	179	353	593	340	389	315
sgYBX2_7@YBX2	YBX2	595	890	1010	1017	736	1016	1428	425
sgYBX2_8@YBX2	YBX2	446	411	433	499	357	364	372	280
sgYBX3_1@YBX3	YBX3	591	846	1868	705	600	679	225	1260
sgYBX3_10@YBX3	YBX3	355	361	315	26	235	337	70	64
sgYBX3_3@YBX3	YBX3	485	424	226	542	447	419	173	73
sgYBX3_6@YBX3	YBX3	360	751	262	380	586	379	210	452
sgYBX3_9@YBX3	YBX3	232	311	150	102	270	321	169	186
sgYDJC_1@YDJC	YDJC	1033	1392	697	961	1074	1040	1920	635
sgYDJC_2@YDJC	YDJC	555	483	718	1180	714	564	412	657
sgYDJC_3@YDJC	YDJC	1388	1438	776	706	1279	1390	1198	1070
sgYDJC_4@YDJC	YDJC	395	282	114	461	297	386	179	355
sgYDJC_5@YDJC	YDJC	711	606	1464	377	737	1017	626	334
sgYEATS2_1@YEATS2	YEATS2	135	140	15	50	71	195	74	28
sgYEATS2_10@YEATS2	YEATS2	414	494	953	557	246	577	129	480
sgYEATS2_2@YEATS2	YEATS2	22	69	0	0	39	13	11	19
sgYEATS2_7@YEATS2	YEATS2	174	77	123	0	110	126	34	90
sgYEATS2_9@YEATS2	YEATS2	230	489	689	334	304	418	522	180
sgYEATS4_1@YEATS4	YEATS4	359	505	272	150	362	438	71	397
sgYEATS4_2@YEATS4	YEATS4	99	114	0	88	78	47	168	0
sgYEATS4_3@YEATS4	YEATS4	162	95	1385	45	125	120	42	162
sgYEATS4_4@YEATS4	YEATS4	71	213	0	0	163	174	64	44
sgYEATS4_7@YEATS4	YEATS4	39	44	32	0	25	8	0	14
sgYES1_1@YES1	YES1	419	345	292	177	528	367	310	345
sgYES1_10@YES1	YES1	500	428	649	569	445	580	339	468
sgYES1_2@YES1	YES1	68	154	29	198	141	149	155	235
sgYES1_4@YES1	YES1	376	310	18	111	164	349	55	368
sgYES1_7@YES1	YES1	123	99	84	1231	162	228	164	0
sgYIF1A_2@YIF1A	YIF1A	150	154	217	91	205	200	21	126
sgYIF1A_3@YIF1A	YIF1A	539	575	338	850	632	502	421	161
sgYIF1A_4@YIF1A	YIF1A	842	887	792	746	935	673	572	193
sgYIF1A_6@YIF1A	YIF1A	608	838	535	301	800	571	621	590
sgYIF1A_7@YIF1A	YIF1A	827	645	525	461	813	611	367	481
sgYIF1B_10@YIF1B	YIF1B	437	676	470	265	510	630	543	304
sgYIF1B_3@YIF1B	YIF1B	843	705	3583	1247	746	648	307	258
sgYIF1B_4@YIF1B	YIF1B	729	807	363	656	959	802	799	339
sgYIF1B_5@YIF1B	YIF1B	1024	1094	1068	1785	1208	864	471	833
sgYIF1B_7@YIF1B	YIF1B	403	513	1360	320	571	695	342	456
sgYIPF1_1@YIPF1	YIPF1	0	0	0	0	2	0	0	0
sgYIPF1_10@YIPF1	YIPF1	65	64	30	15	85	52	0	0
sgYIPF1_3@YIPF1	YIPF1	0	56	244	35	57	58	0	6
sgYIPF1_6@YIPF1	YIPF1	86	69	44	125	119	80	342	85
sgYIPF1_7@YIPF1	YIPF1	135	75	100	175	175	67	291	92
sgYIPF2_1@YIPF2	YIPF2	416	528	767	239	525	370	339	352
sgYIPF2_3@YIPF2	YIPF2	216	334	206	80	254	413	223	259
sgYIPF2_4@YIPF2	YIPF2	369	321	570	189	216	308	143	137
sgYIPF2_7@YIPF2	YIPF2	1131	1020	1169	875	1061	904	872	802
sgYIPF2_9@YIPF2	YIPF2	985	1002	1039	679	978	850	721	416
sgYIPF3_1@YIPF3	YIPF3	422	367	548	129	305	504	326	334
sgYIPF3_2@YIPF3	YIPF3	750	759	230	283	692	707	1848	622
sgYIPF3_5@YIPF3	YIPF3	109	140	92	39	202	158	221	131
sgYIPF3_8@YIPF3	YIPF3	856	1046	796	465	969	845	430	688
sgYIPF3_9@YIPF3	YIPF3	711	539	770	178	509	510	223	205
sgYIPF4_1@YIPF4	YIPF4	128	144	58	308	152	243	39	87
sgYIPF4_10@YIPF4	YIPF4	226	20	309	122	149	91	51	17
sgYIPF4_4@YIPF4	YIPF4	890	1005	1004	882	800	975	1199	412
sgYIPF4_5@YIPF4	YIPF4	58	137	101	49	117	98	21	147
sgYIPF4_8@YIPF4	YIPF4	75	23	5	0	40	29	4	90
sgYIPF5_1@YIPF5	YIPF5	75	64	1087	23	58	28	28	57
sgYIPF5_3@YIPF5	YIPF5	307	263	1378	695	327	379	192	218
sgYIPF5_4@YIPF5	YIPF5	166	239	100	110	266	238	504	90
sgYIPF5_5@YIPF5	YIPF5	0	2	0	0	5	4	8	0
sgYIPF5_7@YIPF5	YIPF5	114	154	89	194	116	123	119	74
sgYIPF6_1@YIPF6	YIPF6	567	975	887	614	994	917	418	375
sgYIPF6_2@YIPF6	YIPF6	756	873	575	571	1085	692	644	397
sgYIPF6_3@YIPF6	YIPF6	381	558	382	125	442	519	322	246
sgYIPF6_5@YIPF6	YIPF6	141	160	284	88	195	165	190	78
sgYIPF6_8@YIPF6	YIPF6	45	32	20	10	22	51	0	5
sgYIPF7_1@YIPF7	YIPF7	7	11	0	36	9	22	12	0
sgYIPF7_2@YIPF7	YIPF7	677	724	342	307	565	664	480	336
sgYIPF7_3@YIPF7	YIPF7	28	19	76	0	40	13	30	0
sgYIPF7_4@YIPF7	YIPF7	155	229	84	220	237	149	96	65
sgYIPF7_7@YIPF7	YIPF7	280	187	793	229	164	348	167	220
sgYJEFN3_2@YJEFN3	YJEFN3	997	862	544	1647	750	1165	493	615
sgYJEFN3_4@YJEFN3	YJEFN3	153	188	426	36	182	244	28	118
sgYJEFN3_5@YJEFN3	YJEFN3	597	732	288	880	762	549	427	1107
sgYJEFN3_6@YJEFN3	YJEFN3	761	771	900	393	770	715	470	820
sgYJEFN3_7@YJEFN3	YJEFN3	1154	966	360	483	888	562	458	426
sgYKT6_2@YKT6	YKT6	45	45	254	61	25	27	64	0
sgYKT6_4@YKT6	YKT6	330	381	2197	193	407	389	252	311
sgYKT6_6@YKT6	YKT6	57	86	0	46	84	19	75	32
sgYKT6_8@YKT6	YKT6	296	233	67	11	188	200	40	22
sgYKT6_9@YKT6	YKT6	0	16	0	0	24	10	88	28
sgYLPM1_1@YLPM1	YLPM1	496	645	120	425	574	714	165	379
sgYLPM1_10@YLPM1	YLPM1	18	5	43	40	12	24	0	0
sgYLPM1_2@YLPM1	YLPM1	132	70	10	6	54	60	15	5
sgYLPM1_5@YLPM1	YLPM1	194	356	499	318	341	350	73	320
sgYLPM1_7@YLPM1	YLPM1	315	347	193	180	249	557	155	149
sgYME1L1_1@YME1L1	YME1L1	949	865	577	528	988	934	628	658
sgYME1L1_10@YME1L1	YME1L1	200	225	75	124	236	242	251	102
sgYME1L1_2@YME1L1	YME1L1	467	427	353	140	416	389	333	485
sgYME1L1_4@YME1L1	YME1L1	87	121	20	335	90	139	21	47
sgYME1L1_6@YME1L1	YME1L1	399	495	953	202	498	716	302	410
sgYOD1_1@YOD1	YOD1	687	655	1435	246	713	510	557	132
sgYOD1_4@YOD1	YOD1	647	446	1113	432	550	565	424	573
sgYOD1_6@YOD1	YOD1	571	629	809	261	777	499	469	485
sgYOD1_7@YOD1	YOD1	564	555	618	681	668	450	323	565
sgYOD1_8@YOD1	YOD1	653	533	384	299	723	572	536	349
sgYPEL1_1@YPEL1	YPEL1	411	598	294	575	273	422	265	458
sgYPEL1_2@YPEL1	YPEL1	680	536	835	651	661	466	381	302
sgYPEL1_3@YPEL1	YPEL1	0	17	0	109	23	9	105	0
sgYPEL1_4@YPEL1	YPEL1	242	356	1187	261	330	309	92	138
sgYPEL1_5@YPEL1	YPEL1	184	244	149	158	193	270	45	63
sgYPEL2_1@YPEL2	YPEL2	556	765	348	502	583	537	272	382
sgYPEL2_2@YPEL2	YPEL2	85	33	20	132	53	16	0	0
sgYPEL2_4@YPEL2	YPEL2	63	39	31	22	27	8	0	50
sgYPEL2_6@YPEL2	YPEL2	303	265	827	291	330	314	30	111
sgYPEL2_7@YPEL2	YPEL2	334	220	293	25	280	197	123	41
sgYPEL3_2@YPEL3	YPEL3	174	219	232	152	182	280	177	72
sgYPEL3_3@YPEL3	YPEL3	460	441	175	329	523	507	316	199
sgYPEL3_4@YPEL3	YPEL3	102	141	17	86	156	68	142	30
sgYPEL3_7@YPEL3	YPEL3	1110	1689	1487	1267	1238	1088	917	598
sgYPEL3_9@YPEL3	YPEL3	681	930	1125	838	1108	702	477	306
sgYPEL4_1@YPEL4	YPEL4	916	812	502	1122	1129	801	445	1173
sgYPEL4_3@YPEL4	YPEL4	1085	1230	417	807	1137	1060	464	780
sgYPEL4_4@YPEL4	YPEL4	442	847	860	788	781	691	354	474
sgYPEL4_6@YPEL4	YPEL4	206	245	321	239	273	211	82	190
sgYPEL4_9@YPEL4	YPEL4	166	195	690	24	326	273	105	19
sgYPEL5_1@YPEL5	YPEL5	255	67	53	77	120	111	29	8
sgYPEL5_3@YPEL5	YPEL5	178	188	155	70	128	186	165	94
sgYPEL5_5@YPEL5	YPEL5	142	98	318	35	221	183	73	82
sgYPEL5_6@YPEL5	YPEL5	225	332	142	178	242	308	257	229
sgYPEL5_7@YPEL5	YPEL5	214	156	252	170	185	256	135	568
sgYRDC_3@YRDC	YRDC	327	527	29	124	373	573	49	86
sgYRDC_4@YRDC	YRDC	1509	1279	2211	587	1515	1499	934	1002
sgYRDC_5@YRDC	YRDC	1064	960	678	395	1000	696	284	517
sgYRDC_6@YRDC	YRDC	258	545	327	41	455	475	105	221
sgYRDC_8@YRDC	YRDC	284	419	70	249	374	608	202	183
sgYTHDC1_1@YTHDC1	YTHDC1	57	46	0	63	57	79	21	33
sgYTHDC1_2@YTHDC1	YTHDC1	51	26	38	177	53	39	38	74
sgYTHDC1_3@YTHDC1	YTHDC1	45	5	0	11	28	21	13	10
sgYTHDC1_5@YTHDC1	YTHDC1	77	84	0	96	40	96	0	0
sgYTHDC1_8@YTHDC1	YTHDC1	105	151	0	1	77	140	8	1
sgYTHDC2_1@YTHDC2	YTHDC2	80	110	61	40	80	110	1	13
sgYTHDC2_2@YTHDC2	YTHDC2	199	95	18	142	110	63	6	53
sgYTHDC2_3@YTHDC2	YTHDC2	8	24	0	71	37	20	0	0
sgYTHDC2_6@YTHDC2	YTHDC2	101	212	362	63	91	174	122	105
sgYTHDC2_8@YTHDC2	YTHDC2	189	253	83	192	230	245	279	90
sgYTHDF1_1@YTHDF1	YTHDF1	788	1035	763	549	800	870	601	1122
sgYTHDF1_2@YTHDF1	YTHDF1	122	135	164	197	175	55	129	113
sgYTHDF1_3@YTHDF1	YTHDF1	154	153	299	53	179	206	125	179
sgYTHDF1_4@YTHDF1	YTHDF1	1241	1217	810	868	982	1165	605	1286
sgYTHDF1_6@YTHDF1	YTHDF1	403	552	448	339	484	394	195	906
sgYTHDF2_1@YTHDF2	YTHDF2	254	209	236	122	126	234	32	174
sgYTHDF2_3@YTHDF2	YTHDF2	1100	1184	1916	1075	1190	1170	999	1232
sgYTHDF2_4@YTHDF2	YTHDF2	160	146	171	96	166	179	20	63
sgYTHDF2_5@YTHDF2	YTHDF2	131	134	244	99	138	190	139	120
sgYTHDF2_8@YTHDF2	YTHDF2	423	381	462	429	431	394	196	187
sgYWHAB_1@YWHAB	YWHAB	724	946	388	1207	919	866	685	739
sgYWHAB_4@YWHAB	YWHAB	260	246	251	104	547	146	91	67
sgYWHAB_5@YWHAB	YWHAB	52	80	66	33	64	58	23	0
sgYWHAB_6@YWHAB	YWHAB	329	545	172	491	479	561	481	317
sgYWHAB_8@YWHAB	YWHAB	17	63	95	93	17	10	0	0
sgYWHAE_1@YWHAE	YWHAE	1378	1243	886	774	2504	608	921	518
sgYWHAE_2@YWHAE	YWHAE	0	0	7	0	5	0	0	0
sgYWHAE_3@YWHAE	YWHAE	83	110	0	188	95	103	113	58
sgYWHAE_7@YWHAE	YWHAE	772	644	764	734	612	670	813	633
sgYWHAE_9@YWHAE	YWHAE	626	534	241	226	524	635	347	305
sgYWHAG_1@YWHAG	YWHAG	878	1193	1169	630	1142	1147	1010	529
sgYWHAG_4@YWHAG	YWHAG	1082	1216	1219	844	1437	1432	700	742
sgYWHAG_7@YWHAG	YWHAG	713	696	911	616	821	634	670	413
sgYWHAG_8@YWHAG	YWHAG	546	692	424	294	798	631	372	171
sgYWHAG_9@YWHAG	YWHAG	627	759	509	399	613	872	311	147
sgYWHAH_1@YWHAH	YWHAH	512	483	981	738	551	574	398	1599
sgYWHAH_2@YWHAH	YWHAH	936	1274	1030	1001	1136	1089	767	627
sgYWHAH_3@YWHAH	YWHAH	156	91	166	0	62	130	45	14
sgYWHAH_4@YWHAH	YWHAH	39	56	0	58	35	92	0	0
sgYWHAH_6@YWHAH	YWHAH	542	685	540	428	688	671	531	390
sgYWHAQ_1@YWHAQ	YWHAQ	61	124	50	361	193	221	70	202
sgYWHAQ_2@YWHAQ	YWHAQ	722	837	1117	748	694	703	523	1018
sgYWHAQ_3@YWHAQ	YWHAQ	562	608	766	221	937	638	253	310
sgYWHAQ_6@YWHAQ	YWHAQ	1521	1201	2243	780	1805	1580	821	1255
sgYWHAQ_7@YWHAQ	YWHAQ	574	411	678	195	642	498	436	852
sgYWHAZ_10@YWHAZ	YWHAZ	12	45	30	0	43	11	0	9
sgYWHAZ_2@YWHAZ	YWHAZ	167	159	33	0	152	86	16	129
sgYWHAZ_4@YWHAZ	YWHAZ	129	230	91	18	126	162	117	20
sgYWHAZ_6@YWHAZ	YWHAZ	164	106	133	152	238	210	68	272
sgYWHAZ_7@YWHAZ	YWHAZ	194	248	0	130	120	293	55	228
sgYY1_1@YY1	YY1	411	281	258	156	309	438	259	153
sgYY1_2@YY1	YY1	861	945	1306	608	842	1025	537	296
sgYY1_4@YY1	YY1	388	375	208	259	441	379	233	260
sgYY1_8@YY1	YY1	595	516	478	142	466	567	278	721
sgYY1_9@YY1	YY1	481	494	326	131	391	437	210	318
sgYY1AP1_1@YY1AP1	YY1AP1	27	56	59	31	27	22	10	28
sgYY1AP1_2@YY1AP1	YY1AP1	79	113	506	1	116	144	95	206
sgYY1AP1_5@YY1AP1	YY1AP1	69	53	0	0	66	58	32	0
sgYY1AP1_8@YY1AP1	YY1AP1	232	167	496	142	229	219	110	60
sgYY1AP1_9@YY1AP1	YY1AP1	145	73	24	31	180	107	41	36
sgYY2_1@YY2	YY2	111	235	257	144	93	120	74	55
sgYY2_2@YY2	YY2	141	109	269	298	106	185	89	60
sgYY2_3@YY2	YY2	476	392	513	347	503	452	268	533
sgYY2_5@YY2	YY2	132	158	60	372	121	136	22	141
sgYY2_7@YY2	YY2	290	590	571	154	362	454	127	220
sgZACN_1@ZACN	ZACN	345	305	116	272	490	213	189	373
sgZACN_3@ZACN	ZACN	268	131	355	94	181	294	330	164
sgZACN_5@ZACN	ZACN	728	592	440	755	650	597	276	115
sgZACN_6@ZACN	ZACN	271	289	181	260	309	314	457	380
sgZACN_8@ZACN	ZACN	313	207	517	73	187	221	38	183
sgZADH2_1@ZADH2	ZADH2	264	244	29	180	278	240	189	185
sgZADH2_3@ZADH2	ZADH2	210	266	614	178	301	363	318	465
sgZADH2_4@ZADH2	ZADH2	676	548	972	359	912	634	1019	342
sgZADH2_6@ZADH2	ZADH2	435	431	328	381	343	542	137	150
sgZADH2_8@ZADH2	ZADH2	702	721	871	632	856	653	222	494
sgZAK_1@ZAK	ZAK	110	50	111	143	94	43	6	4
sgZAK_10@ZAK	ZAK	238	257	166	242	367	174	245	114
sgZAK_5@ZAK	ZAK	373	245	191	144	343	365	574	289
sgZAK_6@ZAK	ZAK	377	412	471	340	455	409	159	268
sgZAK_7@ZAK	ZAK	34	127	361	11	97	159	245	109
sgZAP70_1@ZAP70	ZAP70	313	519	613	280	426	390	151	100
sgZAP70_2@ZAP70	ZAP70	764	950	395	809	948	847	1286	784
sgZAP70_3@ZAP70	ZAP70	33	55	103	0	51	44	24	9
sgZAP70_4@ZAP70	ZAP70	868	878	702	392	1050	813	865	742
sgZAP70_5@ZAP70	ZAP70	39	9	0	36	22	38	0	0
sgZAR1_1@ZAR1	ZAR1	184	166	106	43	127	157	103	41
sgZAR1_3@ZAR1	ZAR1	133	117	229	201	188	95	171	15
sgZAR1_4@ZAR1	ZAR1	696	783	1588	498	701	791	543	919
sgZAR1_7@ZAR1	ZAR1	754	565	294	608	815	480	446	406
sgZAR1_8@ZAR1	ZAR1	413	461	188	198	438	434	526	124
sgZAR1L_1@ZAR1L	ZAR1L	633	721	2874	697	643	456	671	936
sgZAR1L_10@ZAR1L	ZAR1L	1030	981	650	648	798	1106	420	672
sgZAR1L_4@ZAR1L	ZAR1L	556	620	198	485	483	520	288	232
sgZAR1L_8@ZAR1L	ZAR1L	1364	1165	1829	1658	1276	935	832	1037
sgZAR1L_9@ZAR1L	ZAR1L	370	340	341	194	432	285	413	258
sgZBBX_2@ZBBX	ZBBX	251	192	491	149	261	250	54	13
sgZBBX_4@ZBBX	ZBBX	134	130	65	79	157	106	153	43
sgZBBX_6@ZBBX	ZBBX	106	101	11	38	141	84	48	37
sgZBBX_7@ZBBX	ZBBX	157	137	196	115	168	132	319	43
sgZBBX_8@ZBBX	ZBBX	39	37	1	252	55	24	79	23
sgZBED1_1@ZBED1	ZBED1	281	231	114	132	257	240	72	121
sgZBED1_10@ZBED1	ZBED1	243	215	337	249	299	348	790	267
sgZBED1_3@ZBED1	ZBED1	413	400	315	564	389	461	550	291
sgZBED1_6@ZBED1	ZBED1	254	384	356	50	200	265	50	243
sgZBED1_8@ZBED1	ZBED1	508	464	257	451	626	404	207	649
sgZBED2_1@ZBED2	ZBED2	109	97	79	0	175	51	87	0
sgZBED2_2@ZBED2	ZBED2	0	0	0	0	7	16	7	0
sgZBED2_3@ZBED2	ZBED2	12	55	90	1	8	18	0	0
sgZBED2_8@ZBED2	ZBED2	647	640	651	242	404	652	566	387
sgZBED2_9@ZBED2	ZBED2	584	656	779	462	425	773	580	338
sgZBED3_10@ZBED3	ZBED3	790	561	900	420	783	445	640	454
sgZBED3_3@ZBED3	ZBED3	625	716	543	698	844	715	490	1089
sgZBED3_4@ZBED3	ZBED3	568	914	346	997	963	832	406	764
sgZBED3_5@ZBED3	ZBED3	977	1121	772	850	1017	891	650	488
sgZBED3_6@ZBED3	ZBED3	1198	1301	980	468	1270	987	572	610
sgZBED4_1@ZBED4	ZBED4	502	432	861	333	473	434	310	395
sgZBED4_2@ZBED4	ZBED4	152	223	248	80	103	229	25	198
sgZBED4_3@ZBED4	ZBED4	557	604	564	294	663	601	262	417
sgZBED4_4@ZBED4	ZBED4	343	247	451	332	352	471	1009	302
sgZBED4_6@ZBED4	ZBED4	258	404	132	98	364	237	230	154
sgZBED6_1@ZBED6	ZBED6	94	62	207	27	75	130	71	78
sgZBED6_10@ZBED6	ZBED6	431	217	327	165	351	286	290	177
sgZBED6_2@ZBED6	ZBED6	276	213	0	22	246	278	142	212
sgZBED6_3@ZBED6	ZBED6	162	177	221	229	242	316	68	92
sgZBED6_5@ZBED6	ZBED6	162	156	102	222	89	140	25	97
sgZBED6CL_1@ZBED6CL	ZBED6CL	439	404	1195	202	468	354	264	325
sgZBED6CL_2@ZBED6CL	ZBED6CL	988	1105	1061	1741	1044	874	590	650
sgZBED6CL_3@ZBED6CL	ZBED6CL	345	205	281	326	323	267	247	215
sgZBED6CL_4@ZBED6CL	ZBED6CL	769	912	696	1427	998	945	1001	477
sgZBED6CL_5@ZBED6CL	ZBED6CL	54	104	0	50	72	38	108	2
sgZBP1_2@ZBP1	ZBP1	261	192	115	213	164	150	102	117
sgZBP1_3@ZBP1	ZBP1	889	668	655	388	1004	685	416	449
sgZBP1_4@ZBP1	ZBP1	607	614	716	487	639	491	947	782
sgZBP1_5@ZBP1	ZBP1	168	174	194	115	261	171	240	69
sgZBP1_6@ZBP1	ZBP1	1002	990	1299	617	1033	1117	3519	619
sgZBTB1_2@ZBTB1	ZBTB1	165	72	4	67	217	45	66	52
sgZBTB1_3@ZBTB1	ZBTB1	20	24	150	11	6	68	0	0
sgZBTB1_4@ZBTB1	ZBTB1	53	45	25	32	79	113	23	31
sgZBTB1_6@ZBTB1	ZBTB1	182	345	84	63	198	211	305	119
sgZBTB1_8@ZBTB1	ZBTB1	12	19	0	0	33	69	27	1
sgZBTB10_1@ZBTB10	ZBTB10	402	443	150	691	318	417	322	365
sgZBTB10_10@ZBTB10	ZBTB10	347	200	738	296	273	369	249	230
sgZBTB10_3@ZBTB10	ZBTB10	538	620	85	172	617	724	366	118
sgZBTB10_4@ZBTB10	ZBTB10	298	430	304	384	280	268	161	119
sgZBTB10_5@ZBTB10	ZBTB10	458	497	516	277	518	617	299	221
sgZBTB11_1@ZBTB11	ZBTB11	33	116	53	18	47	117	34	0
sgZBTB11_3@ZBTB11	ZBTB11	433	613	121	92	468	595	68	51
sgZBTB11_5@ZBTB11	ZBTB11	151	274	118	27	166	192	89	57
sgZBTB11_6@ZBTB11	ZBTB11	106	189	231	196	187	104	161	448
sgZBTB11_9@ZBTB11	ZBTB11	427	379	198	62	300	445	35	125
sgZBTB12_1@ZBTB12	ZBTB12	559	719	412	280	427	1026	268	153
sgZBTB12_2@ZBTB12	ZBTB12	582	870	1208	628	703	866	258	437
sgZBTB12_4@ZBTB12	ZBTB12	682	643	892	364	482	561	378	248
sgZBTB12_5@ZBTB12	ZBTB12	322	616	124	465	548	363	147	457
sgZBTB12_9@ZBTB12	ZBTB12	388	273	786	442	294	349	604	98
sgZBTB14_2@ZBTB14	ZBTB14	121	99	61	21	107	95	13	0
sgZBTB14_3@ZBTB14	ZBTB14	0	0	0	0	0	0	0	0
sgZBTB14_4@ZBTB14	ZBTB14	246	129	124	200	206	250	447	406
sgZBTB14_6@ZBTB14	ZBTB14	264	383	21	111	279	259	248	64
sgZBTB14_8@ZBTB14	ZBTB14	525	556	436	600	498	515	282	1632
sgZBTB16_3@ZBTB16	ZBTB16	465	621	307	347	525	484	233	416
sgZBTB16_4@ZBTB16	ZBTB16	0	0	0	0	1	0	23	0
sgZBTB16_5@ZBTB16	ZBTB16	742	563	527	482	650	797	231	280
sgZBTB16_7@ZBTB16	ZBTB16	466	625	699	160	664	598	430	540
sgZBTB16_9@ZBTB16	ZBTB16	114	218	399	369	163	120	127	148
sgZBTB17_1@ZBTB17	ZBTB17	140	169	52	0	152	163	49	29
sgZBTB17_10@ZBTB17	ZBTB17	925	747	688	751	926	855	733	586
sgZBTB17_2@ZBTB17	ZBTB17	443	402	625	213	384	461	406	115
sgZBTB17_4@ZBTB17	ZBTB17	284	391	174	272	225	219	152	47
sgZBTB17_8@ZBTB17	ZBTB17	1064	1000	1735	1371	774	1052	596	503
sgZBTB18_1@ZBTB18	ZBTB18	132	126	254	94	127	85	36	30
sgZBTB18_10@ZBTB18	ZBTB18	322	330	164	158	563	409	510	248
sgZBTB18_2@ZBTB18	ZBTB18	450	489	275	698	448	510	296	604
sgZBTB18_3@ZBTB18	ZBTB18	229	209	80	107	206	200	40	335
sgZBTB18_4@ZBTB18	ZBTB18	838	659	793	584	745	595	302	684
sgZBTB2_10@ZBTB2	ZBTB2	742	919	468	409	649	619	410	325
sgZBTB2_5@ZBTB2	ZBTB2	267	367	236	155	416	427	119	255
sgZBTB2_6@ZBTB2	ZBTB2	562	643	437	336	360	537	168	86
sgZBTB2_7@ZBTB2	ZBTB2	559	490	393	161	413	588	462	91
sgZBTB2_9@ZBTB2	ZBTB2	382	265	267	283	330	240	107	141
sgZBTB20_2@ZBTB20	ZBTB20	90	114	173	173	135	109	90	76
sgZBTB20_4@ZBTB20	ZBTB20	0	0	0	0	0	0	0	0
sgZBTB20_5@ZBTB20	ZBTB20	661	643	489	718	655	457	647	341
sgZBTB20_6@ZBTB20	ZBTB20	840	821	477	953	1171	632	512	292
sgZBTB20_9@ZBTB20	ZBTB20	585	606	299	519	596	600	307	571
sgZBTB21_1@ZBTB21	ZBTB21	47	63	196	9	50	120	56	30
sgZBTB21_2@ZBTB21	ZBTB21	201	303	492	182	306	265	84	95
sgZBTB21_5@ZBTB21	ZBTB21	394	274	320	251	436	273	101	144
sgZBTB21_7@ZBTB21	ZBTB21	594	462	275	240	469	381	338	1099
sgZBTB21_8@ZBTB21	ZBTB21	75	147	40	92	117	192	121	27
sgZBTB22_10@ZBTB22	ZBTB22	433	460	709	629	391	459	299	233
sgZBTB22_2@ZBTB22	ZBTB22	663	764	386	435	824	710	729	422
sgZBTB22_4@ZBTB22	ZBTB22	1252	1093	1422	601	1209	987	3206	563
sgZBTB22_6@ZBTB22	ZBTB22	504	572	501	720	521	631	290	769
sgZBTB22_9@ZBTB22	ZBTB22	448	400	376	379	468	408	225	295
sgZBTB24_1@ZBTB24	ZBTB24	280	312	343	395	372	317	177	131
sgZBTB24_2@ZBTB24	ZBTB24	129	276	182	308	254	195	145	81
sgZBTB24_3@ZBTB24	ZBTB24	689	658	928	513	935	689	1319	486
sgZBTB24_4@ZBTB24	ZBTB24	312	372	131	593	478	283	543	104
sgZBTB24_5@ZBTB24	ZBTB24	123	101	93	202	66	102	153	0
sgZBTB25_3@ZBTB25	ZBTB25	563	314	157	295	786	521	403	362
sgZBTB25_4@ZBTB25	ZBTB25	82	59	31	10	91	78	54	93
sgZBTB25_6@ZBTB25	ZBTB25	369	230	266	207	255	291	351	105
sgZBTB25_7@ZBTB25	ZBTB25	143	138	114	18	144	84	82	27
sgZBTB25_8@ZBTB25	ZBTB25	923	664	330	229	487	560	114	768
sgZBTB26_1@ZBTB26	ZBTB26	365	633	96	541	439	414	196	719
sgZBTB26_2@ZBTB26	ZBTB26	63	55	55	35	45	70	75	29
sgZBTB26_3@ZBTB26	ZBTB26	0	0	0	0	1	0	0	0
sgZBTB26_6@ZBTB26	ZBTB26	10	76	16	26	4	25	0	0
sgZBTB26_9@ZBTB26	ZBTB26	117	166	24	0	121	163	175	77
sgZBTB3_10@ZBTB3	ZBTB3	132	208	380	254	238	267	133	190
sgZBTB3_3@ZBTB3	ZBTB3	132	234	193	252	341	219	385	191
sgZBTB3_5@ZBTB3	ZBTB3	159	318	345	199	173	179	149	62
sgZBTB3_8@ZBTB3	ZBTB3	285	333	264	246	380	286	157	59
sgZBTB3_9@ZBTB3	ZBTB3	458	515	523	226	438	636	345	93
sgZBTB32_1@ZBTB32	ZBTB32	328	219	44	203	172	116	222	28
sgZBTB32_2@ZBTB32	ZBTB32	135	58	21	29	64	83	44	39
sgZBTB32_3@ZBTB32	ZBTB32	31	96	31	0	66	60	43	15
sgZBTB32_8@ZBTB32	ZBTB32	520	508	611	805	333	333	538	212
sgZBTB32_9@ZBTB32	ZBTB32	76	216	407	67	186	125	49	42
sgZBTB33_1@ZBTB33	ZBTB33	103	105	23	37	97	96	239	57
sgZBTB33_2@ZBTB33	ZBTB33	15	10	58	40	4	76	0	0
sgZBTB33_3@ZBTB33	ZBTB33	44	65	66	95	47	64	16	33
sgZBTB33_4@ZBTB33	ZBTB33	169	160	202	18	288	190	82	41
sgZBTB33_6@ZBTB33	ZBTB33	88	131	148	171	170	168	158	17
sgZBTB34_1@ZBTB34	ZBTB34	358	344	380	191	661	323	307	190
sgZBTB34_10@ZBTB34	ZBTB34	375	305	54	32	314	218	404	439
sgZBTB34_2@ZBTB34	ZBTB34	544	358	416	325	478	521	281	698
sgZBTB34_4@ZBTB34	ZBTB34	307	386	428	231	361	202	257	321
sgZBTB34_6@ZBTB34	ZBTB34	244	336	995	140	316	322	263	227
sgZBTB37_2@ZBTB37	ZBTB37	51	35	147	38	52	170	0	16
sgZBTB37_3@ZBTB37	ZBTB37	411	157	218	181	270	373	87	90
sgZBTB37_4@ZBTB37	ZBTB37	158	168	63	147	224	194	120	30
sgZBTB37_6@ZBTB37	ZBTB37	152	82	29	43	114	260	42	34
sgZBTB37_7@ZBTB37	ZBTB37	459	547	384	499	431	532	845	196
sgZBTB38_10@ZBTB38	ZBTB38	344	335	183	280	300	335	183	188
sgZBTB38_3@ZBTB38	ZBTB38	580	593	450	533	537	488	576	800
sgZBTB38_4@ZBTB38	ZBTB38	171	119	376	9	91	145	33	40
sgZBTB38_5@ZBTB38	ZBTB38	130	166	169	273	104	86	185	76
sgZBTB38_6@ZBTB38	ZBTB38	250	208	82	289	280	242	185	404
sgZBTB39_1@ZBTB39	ZBTB39	267	235	611	178	336	193	620	187
sgZBTB39_3@ZBTB39	ZBTB39	0	0	0	0	0	0	1	0
sgZBTB39_5@ZBTB39	ZBTB39	903	756	1995	414	960	996	539	513
sgZBTB39_7@ZBTB39	ZBTB39	294	205	488	228	310	240	214	261
sgZBTB39_8@ZBTB39	ZBTB39	210	328	91	292	271	179	168	140
sgZBTB4_2@ZBTB4	ZBTB4	203	329	216	633	361	307	157	270
sgZBTB4_3@ZBTB4	ZBTB4	290	348	42	13	204	356	29	50
sgZBTB4_4@ZBTB4	ZBTB4	504	339	162	707	484	360	447	287
sgZBTB4_5@ZBTB4	ZBTB4	588	670	369	306	697	632	536	164
sgZBTB4_8@ZBTB4	ZBTB4	65	62	26	53	99	67	146	23
sgZBTB40_1@ZBTB40	ZBTB40	66	59	4	64	80	91	77	263
sgZBTB40_10@ZBTB40	ZBTB40	214	188	116	127	159	78	57	215
sgZBTB40_2@ZBTB40	ZBTB40	202	143	51	68	220	156	257	160
sgZBTB40_3@ZBTB40	ZBTB40	147	210	66	127	169	209	17	30
sgZBTB40_9@ZBTB40	ZBTB40	157	194	14	103	228	241	41	53
sgZBTB41_1@ZBTB41	ZBTB41	115	81	0	34	107	54	14	89
sgZBTB41_2@ZBTB41	ZBTB41	0	17	0	25	0	38	5	0
sgZBTB41_3@ZBTB41	ZBTB41	69	21	0	52	14	40	38	70
sgZBTB41_4@ZBTB41	ZBTB41	75	143	0	128	129	97	55	51
sgZBTB41_7@ZBTB41	ZBTB41	45	69	2	0	47	64	196	93
sgZBTB42_1@ZBTB42	ZBTB42	591	634	372	551	864	661	288	402
sgZBTB42_10@ZBTB42	ZBTB42	1105	973	714	1170	1258	787	631	649
sgZBTB42_2@ZBTB42	ZBTB42	746	623	524	564	742	563	816	271
sgZBTB42_5@ZBTB42	ZBTB42	1010	1355	740	1164	1077	1156	565	887
sgZBTB42_6@ZBTB42	ZBTB42	737	777	509	560	670	922	621	849
sgZBTB43_1@ZBTB43	ZBTB43	744	610	817	754	645	670	858	450
sgZBTB43_10@ZBTB43	ZBTB43	177	69	44	22	119	67	135	87
sgZBTB43_3@ZBTB43	ZBTB43	156	210	202	277	243	155	334	190
sgZBTB43_5@ZBTB43	ZBTB43	1	16	19	18	20	6	66	0
sgZBTB43_6@ZBTB43	ZBTB43	463	567	493	499	771	422	688	401
sgZBTB44_1@ZBTB44	ZBTB44	169	213	367	107	180	138	414	113
sgZBTB44_10@ZBTB44	ZBTB44	510	408	538	526	702	399	587	103
sgZBTB44_4@ZBTB44	ZBTB44	46	16	50	0	52	70	79	12
sgZBTB44_6@ZBTB44	ZBTB44	114	121	333	118	132	126	34	30
sgZBTB44_7@ZBTB44	ZBTB44	140	155	188	187	205	124	44	12
sgZBTB45_1@ZBTB45	ZBTB45	522	604	623	630	580	519	438	341
sgZBTB45_4@ZBTB45	ZBTB45	1033	1007	1968	936	1017	986	767	518
sgZBTB45_5@ZBTB45	ZBTB45	108	213	95	53	199	236	151	177
sgZBTB45_7@ZBTB45	ZBTB45	562	987	359	253	658	688	426	338
sgZBTB45_9@ZBTB45	ZBTB45	211	139	395	314	208	179	177	108
sgZBTB46_2@ZBTB46	ZBTB46	636	548	379	568	744	583	543	306
sgZBTB46_4@ZBTB46	ZBTB46	626	688	124	519	705	627	350	246
sgZBTB46_5@ZBTB46	ZBTB46	493	402	405	329	491	359	50	84
sgZBTB46_7@ZBTB46	ZBTB46	344	679	485	752	684	576	558	220
sgZBTB46_8@ZBTB46	ZBTB46	783	732	581	320	805	625	448	3761
sgZBTB47_1@ZBTB47	ZBTB47	284	473	169	134	329	385	116	272
sgZBTB47_2@ZBTB47	ZBTB47	113	90	0	0	26	111	2	27
sgZBTB47_4@ZBTB47	ZBTB47	458	637	402	437	500	550	142	221
sgZBTB47_5@ZBTB47	ZBTB47	156	172	368	79	247	255	270	213
sgZBTB47_7@ZBTB47	ZBTB47	231	304	131	760	345	325	95	169
sgZBTB48_2@ZBTB48	ZBTB48	849	668	864	437	574	693	384	178
sgZBTB48_3@ZBTB48	ZBTB48	356	444	346	411	424	407	420	300
sgZBTB48_4@ZBTB48	ZBTB48	465	354	161	239	393	435	427	968
sgZBTB48_6@ZBTB48	ZBTB48	774	865	1644	169	930	625	536	247
sgZBTB48_8@ZBTB48	ZBTB48	189	153	66	72	219	96	126	31
sgZBTB49_10@ZBTB49	ZBTB49	26	29	0	155	57	74	0	40
sgZBTB49_2@ZBTB49	ZBTB49	1275	1337	846	716	1540	1110	502	718
sgZBTB49_5@ZBTB49	ZBTB49	736	608	2256	1200	604	563	260	228
sgZBTB49_7@ZBTB49	ZBTB49	328	465	203	207	357	385	154	189
sgZBTB49_9@ZBTB49	ZBTB49	46	60	57	3	125	111	12	67
sgZBTB5_1@ZBTB5	ZBTB5	597	766	36	392	355	588	309	296
sgZBTB5_2@ZBTB5	ZBTB5	207	120	253	36	178	106	75	104
sgZBTB5_3@ZBTB5	ZBTB5	645	601	1033	486	640	765	956	2244
sgZBTB5_4@ZBTB5	ZBTB5	174	150	469	158	138	199	706	110
sgZBTB5_5@ZBTB5	ZBTB5	98	117	13	58	94	39	0	9
sgZBTB6_1@ZBTB6	ZBTB6	144	38	40	22	46	23	22	23
sgZBTB6_2@ZBTB6	ZBTB6	589	503	511	272	630	659	381	351
sgZBTB6_3@ZBTB6	ZBTB6	16	18	0	0	17	38	0	14
sgZBTB6_4@ZBTB6	ZBTB6	316	380	107	370	283	323	304	342
sgZBTB6_8@ZBTB6	ZBTB6	309	298	242	487	249	310	188	50
sgZBTB7A_1@ZBTB7A	ZBTB7A	541	283	264	103	389	450	365	326
sgZBTB7A_2@ZBTB7A	ZBTB7A	568	641	512	465	470	685	512	174
sgZBTB7A_4@ZBTB7A	ZBTB7A	207	272	71	192	324	395	175	218
sgZBTB7A_6@ZBTB7A	ZBTB7A	314	385	122	207	407	254	148	123
sgZBTB7A_8@ZBTB7A	ZBTB7A	295	287	189	261	195	160	211	29
sgZBTB7B_1@ZBTB7B	ZBTB7B	614	399	715	379	383	458	221	198
sgZBTB7B_10@ZBTB7B	ZBTB7B	805	1386	970	771	1163	931	492	400
sgZBTB7B_4@ZBTB7B	ZBTB7B	440	357	728	360	294	263	119	129
sgZBTB7B_5@ZBTB7B	ZBTB7B	433	293	372	196	496	381	512	173
sgZBTB7B_9@ZBTB7B	ZBTB7B	782	915	940	949	964	888	570	512
sgZBTB7C_1@ZBTB7C	ZBTB7C	174	215	46	71	296	210	128	187
sgZBTB7C_10@ZBTB7C	ZBTB7C	332	494	79	369	473	354	262	198
sgZBTB7C_2@ZBTB7C	ZBTB7C	666	591	230	338	424	539	192	827
sgZBTB7C_7@ZBTB7C	ZBTB7C	81	39	21	2	47	79	16	69
sgZBTB7C_8@ZBTB7C	ZBTB7C	283	327	60	107	243	216	121	312
sgZBTB8A_1@ZBTB8A	ZBTB8A	223	267	200	130	231	186	40	41
sgZBTB8A_10@ZBTB8A	ZBTB8A	159	129	238	111	122	85	149	14
sgZBTB8A_2@ZBTB8A	ZBTB8A	92	36	0	14	104	0	10	0
sgZBTB8A_6@ZBTB8A	ZBTB8A	693	809	1158	1227	598	694	340	394
sgZBTB8A_9@ZBTB8A	ZBTB8A	23	26	0	0	29	7	64	0
sgZBTB8B_1@ZBTB8B	ZBTB8B	585	654	315	211	429	743	553	450
sgZBTB8B_2@ZBTB8B	ZBTB8B	135	126	243	548	175	97	93	143
sgZBTB8B_4@ZBTB8B	ZBTB8B	422	614	756	375	441	579	407	162
sgZBTB8B_7@ZBTB8B	ZBTB8B	255	305	150	529	325	289	212	117
sgZBTB8B_9@ZBTB8B	ZBTB8B	700	922	409	259	655	1087	405	427
sgZBTB8OS_1@ZBTB8OS	ZBTB8OS	501	365	255	237	564	293	299	213
sgZBTB8OS_10@ZBTB8OS	ZBTB8OS	61	18	21	0	36	140	0	21
sgZBTB8OS_2@ZBTB8OS	ZBTB8OS	442	569	18	291	474	429	131	70
sgZBTB8OS_8@ZBTB8OS	ZBTB8OS	112	261	15	1	78	179	59	13
sgZBTB8OS_9@ZBTB8OS	ZBTB8OS	116	118	107	162	116	70	17	32
sgZBTB9_1@ZBTB9	ZBTB9	427	596	326	637	497	461	187	141
sgZBTB9_4@ZBTB9	ZBTB9	423	832	402	599	769	597	799	519
sgZBTB9_5@ZBTB9	ZBTB9	240	249	358	419	244	193	34	256
sgZBTB9_6@ZBTB9	ZBTB9	69	96	0	0	104	171	1	66
sgZBTB9_8@ZBTB9	ZBTB9	453	439	323	696	326	266	238	174
sgZC2HC1A_1@ZC2HC1A	ZC2HC1A	95	91	230	1	79	107	134	72
sgZC2HC1A_3@ZC2HC1A	ZC2HC1A	171	239	143	156	282	200	250	97
sgZC2HC1A_4@ZC2HC1A	ZC2HC1A	156	111	0	6	97	136	191	9
sgZC2HC1A_5@ZC2HC1A	ZC2HC1A	45	43	54	55	22	23	9	16
sgZC2HC1A_9@ZC2HC1A	ZC2HC1A	1119	1120	2366	591	1208	994	562	1083
sgZC2HC1B_1@ZC2HC1B	ZC2HC1B	413	410	1496	312	535	390	251	497
sgZC2HC1B_3@ZC2HC1B	ZC2HC1B	0	0	0	0	0	0	0	0
sgZC2HC1B_4@ZC2HC1B	ZC2HC1B	197	122	206	153	176	113	66	42
sgZC2HC1B_8@ZC2HC1B	ZC2HC1B	96	129	19	134	86	137	102	29
sgZC2HC1B_9@ZC2HC1B	ZC2HC1B	315	392	433	133	406	348	206	240
sgZC2HC1C_1@ZC2HC1C	ZC2HC1C	195	165	14	54	242	299	97	266
sgZC2HC1C_2@ZC2HC1C	ZC2HC1C	692	738	620	991	1050	765	491	779
sgZC2HC1C_4@ZC2HC1C	ZC2HC1C	302	257	166	190	298	235	347	110
sgZC2HC1C_5@ZC2HC1C	ZC2HC1C	605	645	608	688	389	828	479	323
sgZC2HC1C_8@ZC2HC1C	ZC2HC1C	154	64	34	207	133	138	103	72
sgZC3H10_1@ZC3H10	ZC3H10	312	450	195	141	450	391	338	115
sgZC3H10_2@ZC3H10	ZC3H10	723	785	548	305	867	619	141	599
sgZC3H10_5@ZC3H10	ZC3H10	1033	937	508	151	695	1050	251	786
sgZC3H10_7@ZC3H10	ZC3H10	243	223	140	147	218	176	57	14
sgZC3H10_9@ZC3H10	ZC3H10	463	398	273	237	310	428	61	31
sgZC3H11A_1@ZC3H11A	ZC3H11A	358	466	949	75	301	343	259	124
sgZC3H11A_2@ZC3H11A	ZC3H11A	370	261	898	87	329	264	98	180
sgZC3H11A_3@ZC3H11A	ZC3H11A	189	248	311	254	180	278	180	7
sgZC3H11A_4@ZC3H11A	ZC3H11A	349	298	372	133	245	248	235	53
sgZC3H11A_6@ZC3H11A	ZC3H11A	56	37	89	57	89	59	9	14
sgZC3H12A_1@ZC3H12A	ZC3H12A	162	302	315	99	248	199	51	107
sgZC3H12A_4@ZC3H12A	ZC3H12A	913	996	697	795	724	1066	521	336
sgZC3H12A_5@ZC3H12A	ZC3H12A	842	891	1423	555	1062	904	606	480
sgZC3H12A_6@ZC3H12A	ZC3H12A	292	269	221	177	389	386	96	66
sgZC3H12A_8@ZC3H12A	ZC3H12A	657	610	433	341	645	708	459	927
sgZC3H12B_2@ZC3H12B	ZC3H12B	483	571	70	328	619	397	267	1287
sgZC3H12B_3@ZC3H12B	ZC3H12B	163	170	386	182	205	228	61	193
sgZC3H12B_7@ZC3H12B	ZC3H12B	68	142	58	69	88	52	68	40
sgZC3H12B_8@ZC3H12B	ZC3H12B	27	160	60	86	163	169	108	99
sgZC3H12B_9@ZC3H12B	ZC3H12B	226	228	36	89	232	124	58	144
sgZC3H12C_1@ZC3H12C	ZC3H12C	47	100	10	0	112	120	26	16
sgZC3H12C_2@ZC3H12C	ZC3H12C	157	191	68	0	155	193	31	38
sgZC3H12C_3@ZC3H12C	ZC3H12C	96	130	71	37	148	83	57	4
sgZC3H12C_4@ZC3H12C	ZC3H12C	689	793	798	539	851	709	540	408
sgZC3H12C_7@ZC3H12C	ZC3H12C	156	116	40	31	153	91	663	45
sgZC3H13_1@ZC3H13	ZC3H13	33	22	1	1	9	20	33	34
sgZC3H13_2@ZC3H13	ZC3H13	89	89	118	138	50	88	248	347
sgZC3H13_3@ZC3H13	ZC3H13	224	233	26	16	67	144	30	99
sgZC3H13_4@ZC3H13	ZC3H13	0	0	0	0	0	4	37	0
sgZC3H13_6@ZC3H13	ZC3H13	653	520	1071	404	530	472	478	160
sgZC3H14_1@ZC3H14	ZC3H14	88	82	66	247	98	186	113	57
sgZC3H14_10@ZC3H14	ZC3H14	178	83	210	73	122	143	104	115
sgZC3H14_3@ZC3H14	ZC3H14	168	93	60	214	210	137	131	91
sgZC3H14_5@ZC3H14	ZC3H14	360	363	120	178	326	273	451	207
sgZC3H14_9@ZC3H14	ZC3H14	199	388	311	117	289	321	406	130
sgZC3H15_1@ZC3H15	ZC3H15	287	253	261	149	427	393	1177	114
sgZC3H15_2@ZC3H15	ZC3H15	449	600	1108	339	724	550	717	267
sgZC3H15_7@ZC3H15	ZC3H15	77	83	14	0	95	71	48	77
sgZC3H15_8@ZC3H15	ZC3H15	349	193	231	224	195	288	189	140
sgZC3H15_9@ZC3H15	ZC3H15	87	91	58	49	123	129	28	38
sgZC3H18_1@ZC3H18	ZC3H18	687	931	1733	426	756	831	552	896
sgZC3H18_10@ZC3H18	ZC3H18	233	503	136	294	405	318	162	172
sgZC3H18_2@ZC3H18	ZC3H18	1044	1051	569	1064	1026	802	825	566
sgZC3H18_6@ZC3H18	ZC3H18	112	143	714	0	140	218	128	371
sgZC3H18_7@ZC3H18	ZC3H18	82	179	332	6	129	202	48	56
sgZC3H3_1@ZC3H3	ZC3H3	28	55	0	48	8	35	354	0
sgZC3H3_10@ZC3H3	ZC3H3	649	666	702	620	955	954	811	642
sgZC3H3_2@ZC3H3	ZC3H3	679	794	1148	542	640	625	228	762
sgZC3H3_4@ZC3H3	ZC3H3	310	423	127	397	278	392	230	350
sgZC3H3_9@ZC3H3	ZC3H3	677	644	527	317	533	713	599	352
sgZC3H4_1@ZC3H4	ZC3H4	565	663	310	278	482	732	245	336
sgZC3H4_2@ZC3H4	ZC3H4	376	477	349	1131	331	252	101	331
sgZC3H4_3@ZC3H4	ZC3H4	685	681	436	621	727	643	516	254
sgZC3H4_4@ZC3H4	ZC3H4	999	794	701	762	705	777	822	618
sgZC3H4_6@ZC3H4	ZC3H4	319	276	326	48	303	304	66	167
sgZC3H6_1@ZC3H6	ZC3H6	83	163	64	252	44	73	32	21
sgZC3H6_10@ZC3H6	ZC3H6	110	133	74	0	98	147	30	18
sgZC3H6_2@ZC3H6	ZC3H6	312	170	381	239	302	207	197	67
sgZC3H6_7@ZC3H6	ZC3H6	99	78	84	85	62	70	64	217
sgZC3H6_9@ZC3H6	ZC3H6	182	140	643	49	71	258	105	0
sgZC3H7A_1@ZC3H7A	ZC3H7A	191	231	329	98	187	227	163	524
sgZC3H7A_10@ZC3H7A	ZC3H7A	22	47	107	88	37	38	51	136
sgZC3H7A_3@ZC3H7A	ZC3H7A	27	81	81	128	73	83	0	41
sgZC3H7A_4@ZC3H7A	ZC3H7A	152	200	279	81	144	247	59	161
sgZC3H7A_5@ZC3H7A	ZC3H7A	269	440	266	112	323	313	341	124
sgZC3H7B_1@ZC3H7B	ZC3H7B	344	382	242	416	432	361	173	105
sgZC3H7B_2@ZC3H7B	ZC3H7B	186	213	500	135	156	217	0	120
sgZC3H7B_3@ZC3H7B	ZC3H7B	967	868	682	368	967	788	1280	615
sgZC3H7B_4@ZC3H7B	ZC3H7B	265	267	260	181	201	219	166	38
sgZC3H7B_9@ZC3H7B	ZC3H7B	461	439	182	134	282	258	280	644
sgZC3H8_1@ZC3H8	ZC3H8	470	670	170	283	650	600	291	486
sgZC3H8_3@ZC3H8	ZC3H8	1160	812	1069	593	1239	932	690	3532
sgZC3H8_4@ZC3H8	ZC3H8	35	35	47	24	65	27	141	76
sgZC3H8_6@ZC3H8	ZC3H8	282	284	135	469	233	223	77	352
sgZC3H8_7@ZC3H8	ZC3H8	11	0	0	9	0	8	0	0
sgZC3HAV1_1@ZC3HAV1	ZC3HAV1	613	621	875	435	535	575	294	204
sgZC3HAV1_2@ZC3HAV1	ZC3HAV1	1027	754	570	663	1083	861	788	677
sgZC3HAV1_3@ZC3HAV1	ZC3HAV1	730	796	1067	600	745	773	454	385
sgZC3HAV1_4@ZC3HAV1	ZC3HAV1	372	335	45	405	288	241	438	165
sgZC3HAV1_8@ZC3HAV1	ZC3HAV1	1044	1032	1214	385	1092	1080	431	556
sgZC3HAV1L_1@ZC3HAV1L	ZC3HAV1L	1670	1305	1797	926	1611	1308	837	1149
sgZC3HAV1L_10@ZC3HAV1L	ZC3HAV1L	736	737	682	514	896	938	575	781
sgZC3HAV1L_2@ZC3HAV1L	ZC3HAV1L	249	381	296	391	450	357	174	263
sgZC3HAV1L_3@ZC3HAV1L	ZC3HAV1L	461	423	196	226	354	504	218	216
sgZC3HAV1L_5@ZC3HAV1L	ZC3HAV1L	984	1269	443	806	1330	962	719	1890
sgZC3HC1_1@ZC3HC1	ZC3HC1	336	412	319	132	395	343	358	214
sgZC3HC1_10@ZC3HC1	ZC3HC1	236	287	168	367	170	152	57	1
sgZC3HC1_7@ZC3HC1	ZC3HC1	723	630	407	623	685	714	598	258
sgZC3HC1_8@ZC3HC1	ZC3HC1	686	848	320	333	873	667	580	279
sgZC3HC1_9@ZC3HC1	ZC3HC1	566	543	255	301	554	462	328	147
sgZC4H2_1@ZC4H2	ZC4H2	24	29	21	24	59	22	0	0
sgZC4H2_2@ZC4H2	ZC4H2	958	1052	1067	1714	1046	807	919	1015
sgZC4H2_3@ZC4H2	ZC4H2	323	249	203	118	248	210	60	141
sgZC4H2_4@ZC4H2	ZC4H2	92	48	138	24	165	56	24	163
sgZC4H2_6@ZC4H2	ZC4H2	111	125	8	33	92	126	131	41
sgZCCHC10_3@ZCCHC10	ZCCHC10	677	677	558	364	756	829	705	811
sgZCCHC10_5@ZCCHC10	ZCCHC10	280	293	100	206	364	346	103	175
sgZCCHC10_6@ZCCHC10	ZCCHC10	31	83	111	57	56	42	13	0
sgZCCHC10_8@ZCCHC10	ZCCHC10	204	146	12	20	114	274	99	35
sgZCCHC10_9@ZCCHC10	ZCCHC10	170	173	88	130	142	187	108	52
sgZCCHC11_1@ZCCHC11	ZCCHC11	212	274	253	177	204	115	42	42
sgZCCHC11_3@ZCCHC11	ZCCHC11	8	51	0	0	9	68	0	0
sgZCCHC11_4@ZCCHC11	ZCCHC11	129	93	58	22	157	127	42	68
sgZCCHC11_7@ZCCHC11	ZCCHC11	625	822	299	232	583	601	326	558
sgZCCHC11_8@ZCCHC11	ZCCHC11	268	273	34	15	230	174	140	88
sgZCCHC12_1@ZCCHC12	ZCCHC12	417	317	639	297	427	415	381	152
sgZCCHC12_10@ZCCHC12	ZCCHC12	118	133	54	55	149	125	28	104
sgZCCHC12_3@ZCCHC12	ZCCHC12	403	381	337	149	541	466	556	448
sgZCCHC12_7@ZCCHC12	ZCCHC12	168	305	559	30	242	244	141	147
sgZCCHC12_8@ZCCHC12	ZCCHC12	371	369	351	213	448	400	62	418
sgZCCHC13_1@ZCCHC13	ZCCHC13	487	506	1	171	245	403	1	71
sgZCCHC13_2@ZCCHC13	ZCCHC13	393	487	121	276	490	439	320	501
sgZCCHC13_3@ZCCHC13	ZCCHC13	17	0	0	0	10	0	0	0
sgZCCHC13_6@ZCCHC13	ZCCHC13	1267	1019	939	1003	1429	1193	1032	773
sgZCCHC13_7@ZCCHC13	ZCCHC13	803	802	646	383	703	940	561	637
sgZCCHC14_1@ZCCHC14	ZCCHC14	551	568	412	455	653	488	303	251
sgZCCHC14_2@ZCCHC14	ZCCHC14	230	280	119	270	265	339	193	90
sgZCCHC14_6@ZCCHC14	ZCCHC14	881	823	1450	672	1038	775	583	460
sgZCCHC14_8@ZCCHC14	ZCCHC14	517	526	609	560	647	490	643	228
sgZCCHC14_9@ZCCHC14	ZCCHC14	338	307	151	322	299	358	167	171
sgZCCHC16_1@ZCCHC16	ZCCHC16	459	457	247	584	551	393	533	154
sgZCCHC16_2@ZCCHC16	ZCCHC16	228	226	82	30	265	251	90	206
sgZCCHC16_4@ZCCHC16	ZCCHC16	187	213	114	284	174	222	38	41
sgZCCHC16_6@ZCCHC16	ZCCHC16	79	183	115	217	177	100	275	45
sgZCCHC16_9@ZCCHC16	ZCCHC16	371	214	108	388	267	201	206	209
sgZCCHC17_1@ZCCHC17	ZCCHC17	187	433	205	271	249	346	309	51
sgZCCHC17_2@ZCCHC17	ZCCHC17	233	208	240	149	156	207	75	147
sgZCCHC17_5@ZCCHC17	ZCCHC17	29	42	26	18	19	52	58	6
sgZCCHC17_6@ZCCHC17	ZCCHC17	177	113	198	488	151	149	42	23
sgZCCHC17_9@ZCCHC17	ZCCHC17	82	152	12	143	128	175	59	85
sgZCCHC2_1@ZCCHC2	ZCCHC2	1116	1024	3464	787	1058	1002	990	415
sgZCCHC2_2@ZCCHC2	ZCCHC2	515	437	448	242	500	564	346	416
sgZCCHC2_3@ZCCHC2	ZCCHC2	1747	1508	1103	1102	2024	1314	1227	847
sgZCCHC2_5@ZCCHC2	ZCCHC2	781	635	618	692	847	690	757	407
sgZCCHC2_9@ZCCHC2	ZCCHC2	692	774	855	503	788	920	299	477
sgZCCHC24_1@ZCCHC24	ZCCHC24	692	614	497	363	569	637	599	568
sgZCCHC24_2@ZCCHC24	ZCCHC24	718	732	1146	399	854	901	1298	763
sgZCCHC24_4@ZCCHC24	ZCCHC24	1088	963	1190	1100	1172	1230	540	1143
sgZCCHC24_5@ZCCHC24	ZCCHC24	155	285	270	386	361	246	137	263
sgZCCHC24_7@ZCCHC24	ZCCHC24	670	839	1211	705	769	892	549	1233
sgZCCHC3_3@ZCCHC3	ZCCHC3	102	182	38	0	232	280	12	82
sgZCCHC3_5@ZCCHC3	ZCCHC3	443	646	301	423	500	570	441	656
sgZCCHC3_6@ZCCHC3	ZCCHC3	774	906	332	1157	1106	912	541	1146
sgZCCHC3_8@ZCCHC3	ZCCHC3	1256	1384	919	741	1499	988	873	749
sgZCCHC3_9@ZCCHC3	ZCCHC3	600	618	858	665	573	648	333	405
sgZCCHC4_1@ZCCHC4	ZCCHC4	94	209	155	120	188	201	88	103
sgZCCHC4_2@ZCCHC4	ZCCHC4	358	402	390	200	382	421	775	241
sgZCCHC4_3@ZCCHC4	ZCCHC4	275	237	289	218	166	349	390	102
sgZCCHC4_4@ZCCHC4	ZCCHC4	479	384	198	220	462	526	313	117
sgZCCHC4_5@ZCCHC4	ZCCHC4	94	118	259	122	145	107	135	96
sgZCCHC5_10@ZCCHC5	ZCCHC5	413	367	814	355	266	558	210	121
sgZCCHC5_2@ZCCHC5	ZCCHC5	134	128	94	74	129	21	131	8
sgZCCHC5_4@ZCCHC5	ZCCHC5	280	375	79	609	468	376	163	351
sgZCCHC5_5@ZCCHC5	ZCCHC5	63	27	14	36	34	58	0	38
sgZCCHC5_9@ZCCHC5	ZCCHC5	522	580	338	208	525	412	498	227
sgZCCHC6_1@ZCCHC6	ZCCHC6	146	90	232	22	106	149	37	75
sgZCCHC6_2@ZCCHC6	ZCCHC6	286	266	457	65	176	287	48	75
sgZCCHC6_5@ZCCHC6	ZCCHC6	59	95	12	43	43	82	29	0
sgZCCHC6_6@ZCCHC6	ZCCHC6	75	88	176	864	40	45	26	64
sgZCCHC6_7@ZCCHC6	ZCCHC6	541	637	562	243	522	608	344	331
sgZCCHC7_1@ZCCHC7	ZCCHC7	0	0	10	0	19	5	0	0
sgZCCHC7_4@ZCCHC7	ZCCHC7	150	82	0	124	18	115	748	149
sgZCCHC7_7@ZCCHC7	ZCCHC7	240	343	28	263	260	365	171	70
sgZCCHC7_8@ZCCHC7	ZCCHC7	220	420	221	101	313	439	237	90
sgZCCHC7_9@ZCCHC7	ZCCHC7	0	10	0	0	11	0	0	0
sgZCCHC9_1@ZCCHC9	ZCCHC9	261	171	129	27	147	204	94	23
sgZCCHC9_2@ZCCHC9	ZCCHC9	68	194	124	221	129	135	106	165
sgZCCHC9_3@ZCCHC9	ZCCHC9	0	1	0	0	9	0	42	0
sgZCCHC9_4@ZCCHC9	ZCCHC9	1	63	73	33	48	28	60	0
sgZCCHC9_5@ZCCHC9	ZCCHC9	75	54	11	0	40	18	59	6
sgZCRB1_1@ZCRB1	ZCRB1	341	508	281	2390	286	463	90	298
sgZCRB1_10@ZCRB1	ZCRB1	388	522	351	344	439	350	170	388
sgZCRB1_2@ZCRB1	ZCRB1	216	239	107	72	165	156	26	115
sgZCRB1_6@ZCRB1	ZCRB1	93	94	10	8	119	144	51	79
sgZCRB1_9@ZCRB1	ZCRB1	221	149	130	18	196	196	168	113
sgZCWPW1_1@ZCWPW1	ZCWPW1	86	24	86	14	72	49	69	15
sgZCWPW1_2@ZCWPW1	ZCWPW1	72	86	96	75	109	115	111	143
sgZCWPW1_5@ZCWPW1	ZCWPW1	83	135	16	159	120	71	115	36
sgZCWPW1_6@ZCWPW1	ZCWPW1	56	113	843	27	158	136	0	40
sgZCWPW1_7@ZCWPW1	ZCWPW1	97	113	123	21	154	248	151	47
sgZCWPW2_10@ZCWPW2	ZCWPW2	62	60	0	56	59	25	20	34
sgZCWPW2_3@ZCWPW2	ZCWPW2	76	106	45	13	99	38	37	57
sgZCWPW2_4@ZCWPW2	ZCWPW2	52	40	0	0	30	50	6	0
sgZCWPW2_5@ZCWPW2	ZCWPW2	42	37	0	35	60	14	0	1
sgZCWPW2_6@ZCWPW2	ZCWPW2	102	108	47	32	87	127	93	259
sgZDBF2_4@ZDBF2	ZDBF2	105	72	337	0	134	97	185	72
sgZDBF2_5@ZDBF2	ZDBF2	26	46	22	0	79	65	12	0
sgZDBF2_6@ZDBF2	ZDBF2	127	63	361	338	90	67	126	82
sgZDBF2_7@ZDBF2	ZDBF2	261	177	314	222	251	159	91	77
sgZDBF2_8@ZDBF2	ZDBF2	536	376	459	397	511	443	243	490
sgZDHHC1_1@ZDHHC1	ZDHHC1	252	494	292	1337	413	370	394	121
sgZDHHC1_3@ZDHHC1	ZDHHC1	531	782	549	812	811	581	694	251
sgZDHHC1_6@ZDHHC1	ZDHHC1	234	193	280	85	165	181	654	267
sgZDHHC1_8@ZDHHC1	ZDHHC1	594	771	374	441	502	671	426	182
sgZDHHC1_9@ZDHHC1	ZDHHC1	282	279	44	210	257	382	549	68
sgZDHHC11_1@ZDHHC11	ZDHHC11	67	48	0	45	60	38	0	15
sgZDHHC11_2@ZDHHC11	ZDHHC11	259	333	50	220	418	316	200	181
sgZDHHC11_3@ZDHHC11	ZDHHC11	391	575	468	261	539	494	171	302
sgZDHHC11_7@ZDHHC11	ZDHHC11	0	15	0	40	16	0	0	0
sgZDHHC11_8@ZDHHC11	ZDHHC11	320	347	468	131	386	352	383	240
sgZDHHC12_1@ZDHHC12	ZDHHC12	757	448	243	656	668	689	395	214
sgZDHHC12_2@ZDHHC12	ZDHHC12	864	1182	1218	961	908	861	905	760
sgZDHHC12_3@ZDHHC12	ZDHHC12	150	216	37	626	180	232	132	129
sgZDHHC12_8@ZDHHC12	ZDHHC12	790	930	753	1016	817	889	819	488
sgZDHHC12_9@ZDHHC12	ZDHHC12	624	1000	761	839	684	779	1203	694
sgZDHHC13_1@ZDHHC13	ZDHHC13	1154	946	563	1081	1038	759	644	378
sgZDHHC13_2@ZDHHC13	ZDHHC13	129	36	0	0	103	22	124	62
sgZDHHC13_3@ZDHHC13	ZDHHC13	522	333	454	159	460	448	229	137
sgZDHHC13_5@ZDHHC13	ZDHHC13	299	256	126	164	313	278	251	163
sgZDHHC13_8@ZDHHC13	ZDHHC13	337	326	83	163	384	400	342	406
sgZDHHC14_1@ZDHHC14	ZDHHC14	1094	710	653	337	1056	810	626	1151
sgZDHHC14_2@ZDHHC14	ZDHHC14	744	907	594	509	752	781	355	671
sgZDHHC14_3@ZDHHC14	ZDHHC14	450	545	430	387	598	667	425	346
sgZDHHC14_8@ZDHHC14	ZDHHC14	861	641	505	454	819	690	400	395
sgZDHHC14_9@ZDHHC14	ZDHHC14	1344	1201	1399	1369	1322	1328	630	2245
sgZDHHC15_1@ZDHHC15	ZDHHC15	380	424	296	470	423	311	216	205
sgZDHHC15_2@ZDHHC15	ZDHHC15	285	414	191	134	306	421	1557	198
sgZDHHC15_4@ZDHHC15	ZDHHC15	436	627	457	311	455	594	324	462
sgZDHHC15_6@ZDHHC15	ZDHHC15	170	129	181	23	172	98	75	45
sgZDHHC15_7@ZDHHC15	ZDHHC15	291	260	1303	161	181	206	136	290
sgZDHHC16_1@ZDHHC16	ZDHHC16	847	861	288	225	688	912	203	269
sgZDHHC16_2@ZDHHC16	ZDHHC16	506	541	591	380	597	486	240	213
sgZDHHC16_3@ZDHHC16	ZDHHC16	259	348	237	123	250	326	120	122
sgZDHHC16_8@ZDHHC16	ZDHHC16	461	485	538	349	528	346	226	340
sgZDHHC16_9@ZDHHC16	ZDHHC16	545	435	338	580	710	378	225	334
sgZDHHC17_1@ZDHHC17	ZDHHC17	0	7	0	47	8	25	0	0
sgZDHHC17_2@ZDHHC17	ZDHHC17	0	4	0	0	4	20	6	9
sgZDHHC17_3@ZDHHC17	ZDHHC17	20	0	0	0	3	0	0	0
sgZDHHC17_8@ZDHHC17	ZDHHC17	25	10	35	56	40	41	24	55
sgZDHHC17_9@ZDHHC17	ZDHHC17	12	38	0	48	12	13	0	0
sgZDHHC18_2@ZDHHC18	ZDHHC18	1	0	0	0	2	1	0	0
sgZDHHC18_3@ZDHHC18	ZDHHC18	411	540	277	712	520	671	303	187
sgZDHHC18_6@ZDHHC18	ZDHHC18	601	509	512	253	612	613	691	302
sgZDHHC18_7@ZDHHC18	ZDHHC18	411	554	306	280	541	482	587	318
sgZDHHC18_8@ZDHHC18	ZDHHC18	611	644	390	513	785	425	336	307
sgZDHHC19_4@ZDHHC19	ZDHHC19	584	620	310	505	621	493	194	229
sgZDHHC19_5@ZDHHC19	ZDHHC19	193	205	267	128	230	102	138	120
sgZDHHC19_6@ZDHHC19	ZDHHC19	734	1002	654	820	603	933	406	284
sgZDHHC19_7@ZDHHC19	ZDHHC19	752	868	1200	597	755	755	283	615
sgZDHHC19_8@ZDHHC19	ZDHHC19	363	346	207	335	231	188	200	132
sgZDHHC2_1@ZDHHC2	ZDHHC2	221	273	400	41	322	136	96	96
sgZDHHC2_10@ZDHHC2	ZDHHC2	22	33	35	18	27	47	1	0
sgZDHHC2_2@ZDHHC2	ZDHHC2	46	89	0	255	50	36	8	25
sgZDHHC2_6@ZDHHC2	ZDHHC2	391	364	154	435	380	410	130	94
sgZDHHC2_8@ZDHHC2	ZDHHC2	97	63	77	31	141	122	29	52
sgZDHHC20_2@ZDHHC20	ZDHHC20	1259	1075	895	722	1251	1051	1370	484
sgZDHHC20_5@ZDHHC20	ZDHHC20	160	186	281	80	187	266	119	268
sgZDHHC20_6@ZDHHC20	ZDHHC20	13	33	60	0	64	36	23	20
sgZDHHC20_7@ZDHHC20	ZDHHC20	340	204	313	85	230	259	599	369
sgZDHHC20_8@ZDHHC20	ZDHHC20	486	683	616	763	756	679	390	477
sgZDHHC21_1@ZDHHC21	ZDHHC21	146	127	75	81	95	125	27	245
sgZDHHC21_2@ZDHHC21	ZDHHC21	12	28	0	0	25	14	27	65
sgZDHHC21_3@ZDHHC21	ZDHHC21	132	97	0	149	147	145	64	11
sgZDHHC21_4@ZDHHC21	ZDHHC21	265	444	936	229	400	421	473	531
sgZDHHC21_9@ZDHHC21	ZDHHC21	592	665	730	777	756	666	682	547
sgZDHHC22_2@ZDHHC22	ZDHHC22	347	321	170	386	366	336	300	255
sgZDHHC22_4@ZDHHC22	ZDHHC22	991	920	1264	665	953	966	508	443
sgZDHHC22_5@ZDHHC22	ZDHHC22	506	696	1022	273	432	568	417	520
sgZDHHC22_7@ZDHHC22	ZDHHC22	456	458	397	557	494	542	192	417
sgZDHHC22_8@ZDHHC22	ZDHHC22	38	42	12	1	81	133	5	121
sgZDHHC23_2@ZDHHC23	ZDHHC23	92	58	0	0	30	82	60	0
sgZDHHC23_3@ZDHHC23	ZDHHC23	768	1172	701	618	941	1202	1550	1008
sgZDHHC23_4@ZDHHC23	ZDHHC23	61	25	0	95	31	55	15	13
sgZDHHC23_6@ZDHHC23	ZDHHC23	0	0	0	0	0	0	0	0
sgZDHHC23_9@ZDHHC23	ZDHHC23	181	246	30	304	231	290	227	193
sgZDHHC24_1@ZDHHC24	ZDHHC24	871	886	398	670	1116	888	1485	493
sgZDHHC24_10@ZDHHC24	ZDHHC24	1019	1096	2217	1020	1448	1197	557	338
sgZDHHC24_3@ZDHHC24	ZDHHC24	580	877	1269	418	770	883	208	697
sgZDHHC24_5@ZDHHC24	ZDHHC24	604	562	191	175	394	702	655	303
sgZDHHC24_6@ZDHHC24	ZDHHC24	347	408	30	124	333	606	142	248
sgZDHHC3_1@ZDHHC3	ZDHHC3	142	134	106	45	108	201	64	128
sgZDHHC3_2@ZDHHC3	ZDHHC3	97	275	35	33	201	114	163	169
sgZDHHC3_3@ZDHHC3	ZDHHC3	48	32	84	100	100	8	0	130
sgZDHHC3_4@ZDHHC3	ZDHHC3	308	398	339	542	273	151	44	314
sgZDHHC3_8@ZDHHC3	ZDHHC3	347	403	488	221	364	296	121	792
sgZDHHC4_1@ZDHHC4	ZDHHC4	131	154	30	61	127	104	44	25
sgZDHHC4_10@ZDHHC4	ZDHHC4	346	354	694	349	284	344	571	156
sgZDHHC4_2@ZDHHC4	ZDHHC4	159	125	375	6	128	99	1	27
sgZDHHC4_5@ZDHHC4	ZDHHC4	458	611	277	555	557	592	439	290
sgZDHHC4_6@ZDHHC4	ZDHHC4	223	135	57	280	158	181	48	30
sgZDHHC5_2@ZDHHC5	ZDHHC5	36	54	67	107	22	25	49	11
sgZDHHC5_3@ZDHHC5	ZDHHC5	461	561	1642	604	665	680	746	646
sgZDHHC5_5@ZDHHC5	ZDHHC5	57	37	35	6	47	56	8	42
sgZDHHC5_8@ZDHHC5	ZDHHC5	335	244	279	202	426	386	122	459
sgZDHHC5_9@ZDHHC5	ZDHHC5	1235	938	1192	676	1160	971	715	1281
sgZDHHC6_1@ZDHHC6	ZDHHC6	60	61	233	163	64	155	70	86
sgZDHHC6_3@ZDHHC6	ZDHHC6	32	101	1	0	19	20	50	0
sgZDHHC6_5@ZDHHC6	ZDHHC6	421	273	397	436	379	403	148	365
sgZDHHC6_7@ZDHHC6	ZDHHC6	7	62	50	148	46	29	0	51
sgZDHHC6_9@ZDHHC6	ZDHHC6	117	113	35	197	164	172	50	94
sgZDHHC7_2@ZDHHC7	ZDHHC7	427	346	405	264	508	364	230	215
sgZDHHC7_3@ZDHHC7	ZDHHC7	69	96	349	16	47	87	19	17
sgZDHHC7_5@ZDHHC7	ZDHHC7	577	504	704	577	641	551	548	845
sgZDHHC7_6@ZDHHC7	ZDHHC7	201	167	199	77	290	204	153	137
sgZDHHC7_8@ZDHHC7	ZDHHC7	390	380	427	428	274	400	430	819
sgZDHHC8_1@ZDHHC8	ZDHHC8	79	125	133	25	85	34	112	32
sgZDHHC8_2@ZDHHC8	ZDHHC8	643	673	255	518	646	695	267	250
sgZDHHC8_3@ZDHHC8	ZDHHC8	379	391	364	69	212	372	144	219
sgZDHHC8_4@ZDHHC8	ZDHHC8	582	489	795	263	548	768	450	2009
sgZDHHC8_6@ZDHHC8	ZDHHC8	214	227	1	60	167	157	209	19
sgZDHHC9_3@ZDHHC9	ZDHHC9	186	233	290	371	288	228	502	195
sgZDHHC9_4@ZDHHC9	ZDHHC9	78	188	339	35	110	130	120	159
sgZDHHC9_5@ZDHHC9	ZDHHC9	673	541	326	379	635	609	597	701
sgZDHHC9_7@ZDHHC9	ZDHHC9	68	69	136	64	67	48	31	5
sgZDHHC9_8@ZDHHC9	ZDHHC9	0	0	0	0	11	0	0	0
sgZEB1_3@ZEB1	ZEB1	102	146	42	169	102	114	170	118
sgZEB1_4@ZEB1	ZEB1	12	81	0	86	14	34	0	28
sgZEB1_5@ZEB1	ZEB1	90	88	381	48	78	128	41	49
sgZEB1_7@ZEB1	ZEB1	645	878	328	200	666	692	708	409
sgZEB1_8@ZEB1	ZEB1	9	14	0	0	2	0	0	0
sgZEB2_10@ZEB2	ZEB2	176	208	355	241	122	170	151	114
sgZEB2_2@ZEB2	ZEB2	173	172	359	537	208	206	18	61
sgZEB2_4@ZEB2	ZEB2	228	364	47	80	323	302	271	297
sgZEB2_7@ZEB2	ZEB2	506	851	654	794	687	775	465	724
sgZEB2_8@ZEB2	ZEB2	133	95	10	46	101	131	118	65
sgZER1_10@ZER1	ZER1	626	628	379	706	650	543	292	442
sgZER1_2@ZER1	ZER1	350	281	55	56	368	315	230	322
sgZER1_3@ZER1	ZER1	359	345	628	437	284	351	343	255
sgZER1_4@ZER1	ZER1	514	378	161	309	275	376	574	390
sgZER1_7@ZER1	ZER1	528	341	609	437	423	454	395	194
sgZFAND1_1@ZFAND1	ZFAND1	8	14	0	0	10	7	6	0
sgZFAND1_10@ZFAND1	ZFAND1	187	310	249	108	345	161	110	107
sgZFAND1_3@ZFAND1	ZFAND1	833	723	910	407	665	522	1024	517
sgZFAND1_4@ZFAND1	ZFAND1	921	955	490	858	991	1039	425	938
sgZFAND1_5@ZFAND1	ZFAND1	174	235	182	182	212	162	105	121
sgZFAND2A_1@ZFAND2A	ZFAND2A	174	308	228	752	424	346	1464	85
sgZFAND2A_2@ZFAND2A	ZFAND2A	196	182	413	269	185	149	74	22
sgZFAND2A_6@ZFAND2A	ZFAND2A	1005	1357	1507	997	1007	1007	550	486
sgZFAND2A_8@ZFAND2A	ZFAND2A	268	343	482	97	332	345	345	163
sgZFAND2A_9@ZFAND2A	ZFAND2A	175	189	267	85	255	183	88	523
sgZFAND2B_1@ZFAND2B	ZFAND2B	966	852	993	1070	1081	655	426	633
sgZFAND2B_3@ZFAND2B	ZFAND2B	138	125	53	238	106	181	149	66
sgZFAND2B_4@ZFAND2B	ZFAND2B	103	142	48	409	78	27	63	66
sgZFAND2B_5@ZFAND2B	ZFAND2B	127	200	102	18	165	150	214	122
sgZFAND2B_8@ZFAND2B	ZFAND2B	87	250	999	517	192	296	232	215
sgZFAND3_1@ZFAND3	ZFAND3	1077	1350	1040	628	852	1332	542	332
sgZFAND3_2@ZFAND3	ZFAND3	643	732	330	585	716	749	593	359
sgZFAND3_3@ZFAND3	ZFAND3	511	495	450	299	427	584	1538	175
sgZFAND3_4@ZFAND3	ZFAND3	44	20	138	124	28	93	0	215
sgZFAND3_6@ZFAND3	ZFAND3	47	127	22	30	56	70	33	0
sgZFAND4_1@ZFAND4	ZFAND4	490	230	931	739	421	292	124	365
sgZFAND4_10@ZFAND4	ZFAND4	315	240	221	232	313	315	158	199
sgZFAND4_4@ZFAND4	ZFAND4	101	130	95	53	88	61	12	58
sgZFAND4_5@ZFAND4	ZFAND4	131	156	223	326	134	101	154	62
sgZFAND4_6@ZFAND4	ZFAND4	539	690	1115	536	796	538	205	575
sgZFAND5_4@ZFAND5	ZFAND5	416	625	360	1323	588	653	345	407
sgZFAND5_6@ZFAND5	ZFAND5	255	264	578	361	151	345	132	195
sgZFAND5_7@ZFAND5	ZFAND5	368	327	502	975	385	452	233	222
sgZFAND5_8@ZFAND5	ZFAND5	21	37	31	4	36	29	18	15
sgZFAND5_9@ZFAND5	ZFAND5	62	30	198	185	64	65	0	38
sgZFAND6_10@ZFAND6	ZFAND6	280	416	341	148	449	313	336	83
sgZFAND6_2@ZFAND6	ZFAND6	438	427	135	345	267	375	425	669
sgZFAND6_4@ZFAND6	ZFAND6	382	314	146	173	370	221	263	162
sgZFAND6_6@ZFAND6	ZFAND6	185	119	70	36	218	163	63	6
sgZFAND6_9@ZFAND6	ZFAND6	81	100	17	68	33	50	11	9
sgZFAT_10@ZFAT	ZFAT	283	280	179	308	251	197	49	124
sgZFAT_2@ZFAT	ZFAT	138	195	59	24	201	164	96	356
sgZFAT_4@ZFAT	ZFAT	520	390	564	380	484	426	342	164
sgZFAT_5@ZFAT	ZFAT	655	690	515	695	582	580	394	449
sgZFAT_9@ZFAT	ZFAT	421	396	224	399	400	354	249	137
sgZFC3H1_10@ZFC3H1	ZFC3H1	162	185	76	184	114	139	133	216
sgZFC3H1_2@ZFC3H1	ZFC3H1	76	53	192	12	60	83	59	29
sgZFC3H1_5@ZFC3H1	ZFC3H1	613	597	282	273	469	703	372	445
sgZFC3H1_6@ZFC3H1	ZFC3H1	631	605	381	158	547	614	280	344
sgZFC3H1_7@ZFC3H1	ZFC3H1	476	641	379	59	502	726	190	238
sgZFHX2_1@ZFHX2	ZFHX2	738	745	343	382	721	644	966	1826
sgZFHX2_2@ZFHX2	ZFHX2	724	1019	578	1155	989	593	346	269
sgZFHX2_3@ZFHX2	ZFHX2	535	738	876	507	623	772	455	360
sgZFHX2_4@ZFHX2	ZFHX2	57	123	9	42	120	100	261	64
sgZFHX2_9@ZFHX2	ZFHX2	310	286	115	54	278	399	11	223
sgZFHX3_10@ZFHX3	ZFHX3	642	702	640	545	508	505	290	663
sgZFHX3_4@ZFHX3	ZFHX3	245	399	334	120	403	261	119	35
sgZFHX3_5@ZFHX3	ZFHX3	767	1005	480	405	852	662	903	465
sgZFHX3_7@ZFHX3	ZFHX3	424	616	1347	1408	643	449	405	416
sgZFHX3_9@ZFHX3	ZFHX3	990	899	1625	914	998	1029	697	591
sgZFHX4_10@ZFHX4	ZFHX4	985	953	771	970	770	1008	514	657
sgZFHX4_3@ZFHX4	ZFHX4	419	469	611	278	475	471	84	439
sgZFHX4_4@ZFHX4	ZFHX4	297	279	128	126	278	219	316	77
sgZFHX4_5@ZFHX4	ZFHX4	637	682	573	493	790	647	785	578
sgZFHX4_8@ZFHX4	ZFHX4	114	228	164	145	295	306	136	156
sgZFP1_10@ZFP1	ZFP1	22	91	41	16	83	165	0	108
sgZFP1_2@ZFP1	ZFP1	349	427	194	224	358	365	299	264
sgZFP1_5@ZFP1	ZFP1	33	105	112	36	110	126	111	135
sgZFP1_6@ZFP1	ZFP1	1395	1444	1715	1864	1243	1140	1567	360
sgZFP1_9@ZFP1	ZFP1	237	270	286	256	365	128	501	196
sgZFP112_1@ZFP112	ZFP112	58	114	0	15	116	90	27	50
sgZFP112_10@ZFP112	ZFP112	1403	1172	2267	1189	1664	1262	861	1159
sgZFP112_2@ZFP112	ZFP112	67	84	23	89	111	71	357	0
sgZFP112_6@ZFP112	ZFP112	133	137	86	82	159	139	70	0
sgZFP112_9@ZFP112	ZFP112	771	977	1170	769	996	811	675	288
sgZFP14_2@ZFP14	ZFP14	144	173	65	334	139	96	239	111
sgZFP14_3@ZFP14	ZFP14	286	285	283	282	348	291	414	195
sgZFP14_4@ZFP14	ZFP14	352	310	167	411	218	393	180	203
sgZFP14_8@ZFP14	ZFP14	12	14	0	262	11	6	0	0
sgZFP14_9@ZFP14	ZFP14	294	241	464	47	251	162	76	95
sgZFP2_1@ZFP2	ZFP2	57	87	28	26	97	59	341	61
sgZFP2_10@ZFP2	ZFP2	58	40	75	7	21	99	70	0
sgZFP2_2@ZFP2	ZFP2	79	110	533	0	65	35	42	0
sgZFP2_5@ZFP2	ZFP2	102	162	141	70	173	158	86	146
sgZFP2_7@ZFP2	ZFP2	85	68	142	79	55	166	21	57
sgZFP28_10@ZFP28	ZFP28	1061	1279	3288	1322	1060	1385	751	991
sgZFP28_2@ZFP28	ZFP28	615	675	895	476	813	401	468	279
sgZFP28_3@ZFP28	ZFP28	86	111	18	144	102	135	98	55
sgZFP28_6@ZFP28	ZFP28	250	178	289	262	196	224	236	52
sgZFP28_9@ZFP28	ZFP28	346	305	213	543	421	487	266	214
sgZFP3_1@ZFP3	ZFP3	49	104	11	82	57	156	23	0
sgZFP3_3@ZFP3	ZFP3	161	188	201	220	248	292	67	174
sgZFP3_5@ZFP3	ZFP3	111	185	164	53	140	239	85	266
sgZFP3_8@ZFP3	ZFP3	122	179	24	133	151	166	38	26
sgZFP3_9@ZFP3	ZFP3	12	4	0	31	8	5	0	0
sgZFP30_1@ZFP30	ZFP30	107	88	29	12	45	63	0	19
sgZFP30_5@ZFP30	ZFP30	149	146	726	135	172	231	152	157
sgZFP30_6@ZFP30	ZFP30	0	7	0	0	6	2	0	0
sgZFP30_7@ZFP30	ZFP30	129	126	76	147	95	145	114	10
sgZFP30_9@ZFP30	ZFP30	174	254	172	377	125	204	158	94
sgZFP36_10@ZFP36	ZFP36	422	404	459	91	327	341	411	397
sgZFP36_4@ZFP36	ZFP36	387	608	200	176	366	559	396	250
sgZFP36_5@ZFP36	ZFP36	310	551	181	151	314	542	152	1321
sgZFP36_6@ZFP36	ZFP36	787	835	366	174	765	774	799	274
sgZFP36_8@ZFP36	ZFP36	1230	1476	1259	718	1102	1250	735	728
sgZFP36L1_1@ZFP36L1	ZFP36L1	534	486	422	532	283	536	350	299
sgZFP36L1_3@ZFP36L1	ZFP36L1	292	350	188	212	196	272	335	33
sgZFP36L1_4@ZFP36L1	ZFP36L1	486	618	340	321	559	635	304	234
sgZFP36L1_6@ZFP36L1	ZFP36L1	109	248	122	104	206	145	67	50
sgZFP36L1_7@ZFP36L1	ZFP36L1	456	501	274	133	591	569	454	213
sgZFP36L2_10@ZFP36L2	ZFP36L2	1037	1099	603	853	1507	1255	582	679
sgZFP36L2_3@ZFP36L2	ZFP36L2	141	341	75	54	227	458	265	57
sgZFP36L2_4@ZFP36L2	ZFP36L2	1446	1495	1844	1117	1638	1329	1270	813
sgZFP36L2_5@ZFP36L2	ZFP36L2	941	1136	810	941	1040	950	606	949
sgZFP36L2_6@ZFP36L2	ZFP36L2	653	948	255	626	754	630	496	373
sgZFP37_2@ZFP37	ZFP37	864	678	511	504	793	851	398	681
sgZFP37_3@ZFP37	ZFP37	1166	1158	865	917	1168	1064	821	897
sgZFP37_6@ZFP37	ZFP37	501	500	734	278	538	391	572	197
sgZFP37_8@ZFP37	ZFP37	693	683	291	153	557	489	119	453
sgZFP37_9@ZFP37	ZFP37	1361	1426	1101	667	1562	1168	614	726
sgZFP41_1@ZFP41	ZFP41	15	21	1	0	0	0	0	0
sgZFP41_10@ZFP41	ZFP41	463	447	420	466	345	502	479	296
sgZFP41_3@ZFP41	ZFP41	1	1	0	1	0	0	1	0
sgZFP41_7@ZFP41	ZFP41	93	152	184	36	126	88	134	63
sgZFP41_8@ZFP41	ZFP41	835	945	484	1053	1176	932	842	573
sgZFP42_1@ZFP42	ZFP42	773	833	416	692	917	738	607	597
sgZFP42_10@ZFP42	ZFP42	323	280	273	164	322	177	72	48
sgZFP42_3@ZFP42	ZFP42	498	531	1148	184	510	420	197	326
sgZFP42_7@ZFP42	ZFP42	384	442	1023	315	536	383	396	251
sgZFP42_8@ZFP42	ZFP42	1312	1541	1357	1269	1700	1416	942	1392
sgZFP57_10@ZFP57	ZFP57	156	304	46	179	137	300	112	224
sgZFP57_3@ZFP57	ZFP57	57	67	102	94	97	90	92	82
sgZFP57_4@ZFP57	ZFP57	343	485	272	856	277	388	461	182
sgZFP57_7@ZFP57	ZFP57	300	350	199	410	444	458	230	611
sgZFP57_9@ZFP57	ZFP57	247	245	107	435	326	191	58	89
sgZFP62_1@ZFP62	ZFP62	1	0	0	1	1	0	0	1
sgZFP62_10@ZFP62	ZFP62	263	321	107	328	340	265	88	279
sgZFP62_2@ZFP62	ZFP62	134	147	70	109	148	165	141	91
sgZFP62_3@ZFP62	ZFP62	35	19	1	30	37	63	284	21
sgZFP62_5@ZFP62	ZFP62	67	51	0	24	98	35	0	0
sgZFP64_1@ZFP64	ZFP64	864	999	636	571	1057	759	671	358
sgZFP64_10@ZFP64	ZFP64	75	87	122	62	63	97	255	0
sgZFP64_2@ZFP64	ZFP64	437	513	623	418	679	439	644	469
sgZFP64_3@ZFP64	ZFP64	1182	1397	2083	1212	1454	1148	1263	977
sgZFP64_6@ZFP64	ZFP64	455	586	316	200	639	359	784	1442
sgZFP69_1@ZFP69	ZFP69	401	210	127	360	124	258	280	604
sgZFP69_2@ZFP69	ZFP69	654	458	53	380	312	630	359	511
sgZFP69_5@ZFP69	ZFP69	480	486	586	191	643	708	641	513
sgZFP69_8@ZFP69	ZFP69	368	120	27	177	189	223	113	124
sgZFP69_9@ZFP69	ZFP69	100	155	141	553	139	105	34	27
sgZFP69B_2@ZFP69B	ZFP69B	353	272	630	297	261	432	189	261
sgZFP69B_3@ZFP69B	ZFP69B	910	896	535	1352	1047	1084	627	531
sgZFP69B_4@ZFP69B	ZFP69B	177	183	91	56	279	95	103	85
sgZFP69B_5@ZFP69B	ZFP69B	270	256	36	73	200	102	208	25
sgZFP69B_8@ZFP69B	ZFP69B	771	819	735	297	833	813	305	352
sgZFP82_4@ZFP82	ZFP82	259	281	431	155	400	431	423	202
sgZFP82_5@ZFP82	ZFP82	212	153	96	153	181	273	82	129
sgZFP82_6@ZFP82	ZFP82	247	281	140	78	367	193	234	44
sgZFP82_8@ZFP82	ZFP82	56	20	125	88	43	69	0	38
sgZFP82_9@ZFP82	ZFP82	15	20	0	0	8	16	0	0
sgZFP90_1@ZFP90	ZFP90	1193	1241	1583	953	1119	1045	1172	711
sgZFP90_10@ZFP90	ZFP90	51	45	53	0	75	89	56	13
sgZFP90_2@ZFP90	ZFP90	693	606	555	655	553	485	445	846
sgZFP90_6@ZFP90	ZFP90	26	29	103	0	29	26	24	0
sgZFP90_7@ZFP90	ZFP90	118	62	130	64	65	64	396	185
sgZFP91_1@ZFP91	ZFP91	421	214	305	158	274	250	222	286
sgZFP91_2@ZFP91	ZFP91	1056	1034	587	981	838	821	574	650
sgZFP91_3@ZFP91	ZFP91	692	537	427	360	390	562	181	195
sgZFP91_5@ZFP91	ZFP91	112	165	53	211	141	168	117	54
sgZFP91_7@ZFP91	ZFP91	70	23	17	38	31	68	26	0
sgZFP92_1@ZFP92	ZFP92	197	158	324	167	260	248	272	83
sgZFP92_3@ZFP92	ZFP92	304	488	378	199	632	426	293	343
sgZFP92_4@ZFP92	ZFP92	162	151	259	702	96	155	162	161
sgZFP92_5@ZFP92	ZFP92	476	357	413	858	390	357	339	184
sgZFP92_6@ZFP92	ZFP92	428	310	635	1291	352	233	294	399
sgZFPL1_1@ZFPL1	ZFPL1	229	122	909	50	217	125	95	126
sgZFPL1_3@ZFPL1	ZFPL1	310	395	130	276	460	313	218	247
sgZFPL1_7@ZFPL1	ZFPL1	331	318	358	230	242	274	173	58
sgZFPL1_8@ZFPL1	ZFPL1	720	516	825	345	626	334	151	258
sgZFPL1_9@ZFPL1	ZFPL1	1069	1101	1220	700	1033	847	551	587
sgZFPM1_1@ZFPM1	ZFPM1	970	860	773	1140	1074	827	686	1038
sgZFPM1_10@ZFPM1	ZFPM1	1320	1272	1123	1535	1922	1348	595	650
sgZFPM1_4@ZFPM1	ZFPM1	966	1219	796	414	845	885	635	805
sgZFPM1_5@ZFPM1	ZFPM1	75	82	266	62	166	32	56	86
sgZFPM1_7@ZFPM1	ZFPM1	800	601	627	480	790	602	3059	276
sgZFPM2_1@ZFPM2	ZFPM2	46	35	14	0	32	42	64	5
sgZFPM2_10@ZFPM2	ZFPM2	217	257	213	171	219	185	60	58
sgZFPM2_3@ZFPM2	ZFPM2	103	43	112	58	77	139	16	129
sgZFPM2_5@ZFPM2	ZFPM2	1041	688	694	551	753	644	444	761
sgZFPM2_8@ZFPM2	ZFPM2	320	538	272	490	428	343	209	664
sgZFR_2@ZFR	ZFR	170	100	351	2	228	215	36	180
sgZFR_3@ZFR	ZFR	222	219	170	33	216	238	20	145
sgZFR_4@ZFR	ZFR	0	7	0	9	0	18	0	4
sgZFR_6@ZFR	ZFR	133	216	510	109	183	232	46	111
sgZFR_8@ZFR	ZFR	470	450	401	736	700	763	299	434
sgZFR2_10@ZFR2	ZFR2	403	287	353	214	480	386	577	267
sgZFR2_3@ZFR2	ZFR2	66	143	20	37	46	98	14	25
sgZFR2_4@ZFR2	ZFR2	1355	1316	1340	765	1190	1475	826	872
sgZFR2_6@ZFR2	ZFR2	600	535	317	389	700	656	525	391
sgZFR2_8@ZFR2	ZFR2	908	761	748	1439	944	795	411	536
sgZFX_1@ZFX	ZFX	309	484	789	222	470	540	284	128
sgZFX_2@ZFX	ZFX	1477	1267	905	976	1656	1322	722	760
sgZFX_3@ZFX	ZFX	110	60	252	97	125	159	511	0
sgZFX_4@ZFX	ZFX	341	685	358	330	696	559	181	248
sgZFX_6@ZFX	ZFX	284	180	335	142	479	277	578	187
sgZFY_1@ZFY	ZFY	23	13	0	0	17	21	16	16
sgZFY_2@ZFY	ZFY	477	364	1090	610	491	412	31	136
sgZFY_5@ZFY	ZFY	1081	855	445	567	1022	986	482	914
sgZFY_6@ZFY	ZFY	113	110	208	41	190	58	101	124
sgZFY_8@ZFY	ZFY	124	119	0	113	220	147	42	40
sgZFYVE1_10@ZFYVE1	ZFYVE1	140	238	52	64	160	182	161	67
sgZFYVE1_4@ZFYVE1	ZFYVE1	175	337	296	335	193	378	507	100
sgZFYVE1_5@ZFYVE1	ZFYVE1	159	184	126	82	226	249	178	199
sgZFYVE1_7@ZFYVE1	ZFYVE1	725	806	411	612	762	675	377	255
sgZFYVE1_9@ZFYVE1	ZFYVE1	598	690	6448	497	627	636	367	681
sgZFYVE16_1@ZFYVE16	ZFYVE16	143	248	262	330	207	160	67	66
sgZFYVE16_3@ZFYVE16	ZFYVE16	0	0	0	0	0	0	0	0
sgZFYVE16_4@ZFYVE16	ZFYVE16	10	31	0	0	22	36	83	12
sgZFYVE16_6@ZFYVE16	ZFYVE16	49	51	0	0	32	56	15	80
sgZFYVE16_7@ZFYVE16	ZFYVE16	43	124	16	14	75	23	40	0
sgZFYVE19_1@ZFYVE19	ZFYVE19	1028	1166	1664	844	1196	1222	453	766
sgZFYVE19_2@ZFYVE19	ZFYVE19	1168	1048	1041	830	1109	1190	675	519
sgZFYVE19_3@ZFYVE19	ZFYVE19	1001	902	1172	708	1066	664	356	418
sgZFYVE19_6@ZFYVE19	ZFYVE19	1243	1378	1243	628	1505	781	1235	697
sgZFYVE19_8@ZFYVE19	ZFYVE19	1017	1065	1455	1705	1038	1268	952	596
sgZFYVE20_10@ZFYVE20	ZFYVE20	1241	943	841	749	1126	891	811	1300
sgZFYVE20_2@ZFYVE20	ZFYVE20	217	233	335	74	285	279	324	50
sgZFYVE20_3@ZFYVE20	ZFYVE20	697	621	368	1300	515	581	283	299
sgZFYVE20_4@ZFYVE20	ZFYVE20	593	714	244	893	575	662	376	767
sgZFYVE20_9@ZFYVE20	ZFYVE20	305	399	54	12	214	377	105	42
sgZFYVE21_1@ZFYVE21	ZFYVE21	262	329	50	81	225	268	73	111
sgZFYVE21_10@ZFYVE21	ZFYVE21	535	717	346	432	601	719	470	333
sgZFYVE21_2@ZFYVE21	ZFYVE21	1372	1558	863	1308	1679	1099	527	1006
sgZFYVE21_5@ZFYVE21	ZFYVE21	947	614	814	412	730	509	312	414
sgZFYVE21_7@ZFYVE21	ZFYVE21	986	941	1282	735	1414	1079	805	453
sgZFYVE26_3@ZFYVE26	ZFYVE26	392	482	95	337	500	451	485	162
sgZFYVE26_4@ZFYVE26	ZFYVE26	130	88	127	115	103	45	80	39
sgZFYVE26_6@ZFYVE26	ZFYVE26	756	814	113	546	631	785	410	1006
sgZFYVE26_8@ZFYVE26	ZFYVE26	946	1075	1637	652	1106	984	826	651
sgZFYVE26_9@ZFYVE26	ZFYVE26	185	213	47	263	219	333	123	7
sgZFYVE27_10@ZFYVE27	ZFYVE27	968	937	1872	363	1261	942	930	724
sgZFYVE27_2@ZFYVE27	ZFYVE27	859	1039	516	540	946	708	366	526
sgZFYVE27_3@ZFYVE27	ZFYVE27	502	511	725	425	457	529	196	273
sgZFYVE27_4@ZFYVE27	ZFYVE27	428	498	548	230	395	590	406	548
sgZFYVE27_5@ZFYVE27	ZFYVE27	513	616	310	338	556	767	694	336
sgZFYVE28_1@ZFYVE28	ZFYVE28	674	740	1024	1018	1000	726	584	581
sgZFYVE28_2@ZFYVE28	ZFYVE28	222	200	765	129	331	196	301	81
sgZFYVE28_3@ZFYVE28	ZFYVE28	601	553	739	484	588	470	440	565
sgZFYVE28_4@ZFYVE28	ZFYVE28	769	545	968	1361	595	486	483	660
sgZFYVE28_9@ZFYVE28	ZFYVE28	638	459	314	545	703	508	504	932
sgZFYVE9_1@ZFYVE9	ZFYVE9	53	159	132	192	127	196	79	150
sgZFYVE9_10@ZFYVE9	ZFYVE9	8	0	0	0	4	1	0	0
sgZFYVE9_3@ZFYVE9	ZFYVE9	11	60	26	0	23	69	30	0
sgZFYVE9_5@ZFYVE9	ZFYVE9	706	583	195	526	519	706	218	441
sgZFYVE9_6@ZFYVE9	ZFYVE9	760	972	385	966	740	888	1622	352
sgZG16_1@ZG16	ZG16	544	607	351	294	701	561	505	597
sgZG16_10@ZG16	ZG16	429	444	254	320	499	331	382	90
sgZG16_2@ZG16	ZG16	30	37	0	28	10	15	15	28
sgZG16_3@ZG16	ZG16	550	661	367	287	538	681	514	235
sgZG16_9@ZG16	ZG16	363	269	115	221	356	166	155	188
sgZG16B_1@ZG16B	ZG16B	230	264	90	246	297	316	103	102
sgZG16B_10@ZG16B	ZG16B	985	1085	865	1298	821	851	623	446
sgZG16B_2@ZG16B	ZG16B	94	77	59	62	129	94	67	6
sgZG16B_3@ZG16B	ZG16B	779	638	382	155	585	703	642	372
sgZG16B_8@ZG16B	ZG16B	476	573	912	356	585	477	512	269
sgZGLP1_2@ZGLP1	ZGLP1	482	539	123	86	357	546	187	357
sgZGLP1_3@ZGLP1	ZGLP1	693	926	814	672	678	875	653	461
sgZGLP1_4@ZGLP1	ZGLP1	597	717	706	625	677	555	618	399
sgZGLP1_6@ZGLP1	ZGLP1	1154	1155	1086	348	920	1510	919	1362
sgZGLP1_7@ZGLP1	ZGLP1	750	615	981	676	1036	757	615	559
sgZGPAT_10@ZGPAT	ZGPAT	350	534	511	2001	455	407	147	377
sgZGPAT_2@ZGPAT	ZGPAT	258	159	244	17	64	168	119	166
sgZGPAT_3@ZGPAT	ZGPAT	460	595	233	743	820	510	710	597
sgZGPAT_5@ZGPAT	ZGPAT	466	509	445	614	686	534	459	169
sgZGPAT_7@ZGPAT	ZGPAT	463	577	466	495	483	490	476	367
sgZHX1_1@ZHX1	ZHX1	161	182	77	76	207	159	92	52
sgZHX1_10@ZHX1	ZHX1	185	192	111	266	282	153	720	95
sgZHX1_2@ZHX1	ZHX1	229	273	26	411	213	180	130	113
sgZHX1_3@ZHX1	ZHX1	0	2	0	1	0	0	17	0
sgZHX1_9@ZHX1	ZHX1	408	279	179	319	468	362	264	371
sgZHX1-C8ORF76_1@ZHX1-C8ORF76	ZHX1-C8ORF76	0	0	0	0	0	0	0	0
sgZHX1-C8ORF76_2@ZHX1-C8ORF76	ZHX1-C8ORF76	346	231	484	257	255	285	36	33
sgZHX1-C8ORF76_4@ZHX1-C8ORF76	ZHX1-C8ORF76	0	0	0	0	0	0	0	0
sgZHX1-C8ORF76_6@ZHX1-C8ORF76	ZHX1-C8ORF76	261	166	223	51	342	160	144	101
sgZHX1-C8ORF76_9@ZHX1-C8ORF76	ZHX1-C8ORF76	707	1276	907	389	824	1221	770	636
sgZHX2_1@ZHX2	ZHX2	757	747	679	661	697	952	920	740
sgZHX2_3@ZHX2	ZHX2	454	311	286	265	474	386	345	227
sgZHX2_4@ZHX2	ZHX2	215	385	462	313	226	364	77	64
sgZHX2_5@ZHX2	ZHX2	468	631	218	98	610	872	183	621
sgZHX2_7@ZHX2	ZHX2	1484	1434	2578	1691	1588	1317	1304	1095
sgZHX3_1@ZHX3	ZHX3	369	463	345	477	398	590	75	456
sgZHX3_2@ZHX3	ZHX3	8	24	101	0	40	50	27	10
sgZHX3_4@ZHX3	ZHX3	238	353	427	395	350	273	201	7
sgZHX3_7@ZHX3	ZHX3	517	297	43	224	396	302	558	690
sgZHX3_9@ZHX3	ZHX3	836	1002	1515	634	1225	681	393	972
sgZIC1_1@ZIC1	ZIC1	869	1469	1281	543	1513	1096	1271	974
sgZIC1_4@ZIC1	ZIC1	784	746	494	715	907	684	600	568
sgZIC1_6@ZIC1	ZIC1	643	603	347	431	465	697	433	541
sgZIC1_7@ZIC1	ZIC1	457	480	151	233	499	438	221	396
sgZIC1_9@ZIC1	ZIC1	1215	1374	1493	1403	1608	1075	521	812
sgZIC2_1@ZIC2	ZIC2	1125	1014	1802	710	1135	893	1494	715
sgZIC2_3@ZIC2	ZIC2	783	898	1146	542	732	668	927	693
sgZIC2_4@ZIC2	ZIC2	823	812	1631	1099	830	756	680	2991
sgZIC2_7@ZIC2	ZIC2	569	447	465	183	409	605	140	353
sgZIC2_8@ZIC2	ZIC2	593	582	622	383	634	584	474	295
sgZIC3_1@ZIC3	ZIC3	961	1091	674	885	970	931	301	1562
sgZIC3_2@ZIC3	ZIC3	299	258	182	151	408	194	483	107
sgZIC3_4@ZIC3	ZIC3	814	885	764	334	812	664	1420	417
sgZIC3_6@ZIC3	ZIC3	264	292	722	79	310	184	264	1171
sgZIC3_8@ZIC3	ZIC3	610	921	647	565	1125	777	431	650
sgZIC4_1@ZIC4	ZIC4	438	544	676	809	525	511	144	673
sgZIC4_2@ZIC4	ZIC4	1389	1261	1033	2003	1399	1376	992	583
sgZIC4_3@ZIC4	ZIC4	517	579	765	457	509	699	616	852
sgZIC4_7@ZIC4	ZIC4	168	155	152	0	128	131	48	18
sgZIC4_8@ZIC4	ZIC4	1016	891	471	468	1377	837	402	264
sgZIC5_10@ZIC5	ZIC5	248	179	313	321	267	100	204	55
sgZIC5_3@ZIC5	ZIC5	478	498	969	429	541	508	563	453
sgZIC5_4@ZIC5	ZIC5	540	524	172	516	689	424	363	124
sgZIC5_5@ZIC5	ZIC5	366	619	290	277	675	521	150	1121
sgZIC5_8@ZIC5	ZIC5	1142	1055	840	812	1265	859	533	265
sgZIK1_1@ZIK1	ZIK1	1083	842	1712	541	1035	996	1061	794
sgZIK1_2@ZIK1	ZIK1	254	192	778	166	216	143	30	118
sgZIK1_3@ZIK1	ZIK1	973	971	679	1235	1088	1029	869	662
sgZIK1_4@ZIK1	ZIK1	1456	1367	1551	834	1409	1032	871	278
sgZIK1_7@ZIK1	ZIK1	2014	1562	1694	1661	2134	1523	1646	891
sgZIM2_1@ZIM2	ZIM2	0	0	0	0	0	0	0	0
sgZIM2_2@ZIM2	ZIM2	0	0	0	0	0	0	0	0
sgZIM2_7@ZIM2	ZIM2	0	0	0	0	0	0	0	0
sgZIM2_8@ZIM2	ZIM2	68	138	0	0	96	107	41	44
sgZIM2_9@ZIM2	ZIM2	221	221	78	116	287	242	132	152
sgZIM3_2@ZIM3	ZIM3	383	352	221	450	246	356	176	204
sgZIM3_3@ZIM3	ZIM3	143	268	486	165	183	331	158	118
sgZIM3_4@ZIM3	ZIM3	286	331	420	279	258	300	283	322
sgZIM3_5@ZIM3	ZIM3	59	131	4	7	41	101	46	18
sgZIM3_9@ZIM3	ZIM3	250	233	885	381	300	175	109	246
sgZKSCAN1_2@ZKSCAN1	ZKSCAN1	26	12	0	0	21	25	0	86
sgZKSCAN1_4@ZKSCAN1	ZKSCAN1	115	94	68	62	177	67	18	133
sgZKSCAN1_6@ZKSCAN1	ZKSCAN1	275	225	709	229	275	290	121	111
sgZKSCAN1_7@ZKSCAN1	ZKSCAN1	339	278	28	81	237	175	1128	98
sgZKSCAN1_9@ZKSCAN1	ZKSCAN1	134	224	3803	137	174	156	61	115
sgZKSCAN2_1@ZKSCAN2	ZKSCAN2	600	594	1656	514	461	561	342	118
sgZKSCAN2_3@ZKSCAN2	ZKSCAN2	49	75	21	30	25	31	65	0
sgZKSCAN2_4@ZKSCAN2	ZKSCAN2	670	767	804	290	627	780	386	764
sgZKSCAN2_6@ZKSCAN2	ZKSCAN2	66	5	9	42	27	41	0	77
sgZKSCAN2_8@ZKSCAN2	ZKSCAN2	331	281	157	196	265	222	115	129
sgZKSCAN3_1@ZKSCAN3	ZKSCAN3	55	116	28	189	75	77	18	67
sgZKSCAN3_2@ZKSCAN3	ZKSCAN3	129	171	139	67	163	140	114	18
sgZKSCAN3_4@ZKSCAN3	ZKSCAN3	1010	760	595	441	876	901	379	896
sgZKSCAN3_7@ZKSCAN3	ZKSCAN3	48	108	42	99	102	76	12	65
sgZKSCAN3_8@ZKSCAN3	ZKSCAN3	323	185	208	602	432	298	424	106
sgZKSCAN4_1@ZKSCAN4	ZKSCAN4	423	472	804	310	351	667	333	216
sgZKSCAN4_10@ZKSCAN4	ZKSCAN4	881	944	611	497	1044	1100	794	783
sgZKSCAN4_2@ZKSCAN4	ZKSCAN4	839	797	552	455	930	756	552	652
sgZKSCAN4_3@ZKSCAN4	ZKSCAN4	1227	1394	2152	910	1299	1494	2430	1204
sgZKSCAN4_6@ZKSCAN4	ZKSCAN4	732	708	952	2204	805	561	245	407
sgZKSCAN5_1@ZKSCAN5	ZKSCAN5	514	647	318	714	778	747	298	401
sgZKSCAN5_3@ZKSCAN5	ZKSCAN5	452	535	460	380	299	513	293	537
sgZKSCAN5_5@ZKSCAN5	ZKSCAN5	132	147	65	58	162	108	178	103
sgZKSCAN5_6@ZKSCAN5	ZKSCAN5	587	576	178	289	587	679	381	397
sgZKSCAN5_8@ZKSCAN5	ZKSCAN5	904	741	768	831	775	825	247	393
sgZKSCAN7_4@ZKSCAN7	ZKSCAN7	323	255	41	173	265	173	119	150
sgZKSCAN7_5@ZKSCAN7	ZKSCAN7	192	300	142	353	362	165	334	21
sgZKSCAN7_7@ZKSCAN7	ZKSCAN7	421	333	656	535	441	287	194	220
sgZKSCAN7_8@ZKSCAN7	ZKSCAN7	676	428	841	493	795	478	588	722
sgZKSCAN7_9@ZKSCAN7	ZKSCAN7	412	332	925	221	313	560	352	232
sgZKSCAN8_1@ZKSCAN8	ZKSCAN8	271	281	66	362	293	308	195	168
sgZKSCAN8_10@ZKSCAN8	ZKSCAN8	126	103	30	65	168	244	112	56
sgZKSCAN8_2@ZKSCAN8	ZKSCAN8	553	487	658	328	542	495	704	283
sgZKSCAN8_3@ZKSCAN8	ZKSCAN8	51	121	17	154	131	92	133	221
sgZKSCAN8_4@ZKSCAN8	ZKSCAN8	904	858	383	631	960	705	747	465
sgZMAT1_1@ZMAT1	ZMAT1	69	118	1	36	108	30	0	8
sgZMAT1_10@ZMAT1	ZMAT1	18	42	28	41	39	16	0	22
sgZMAT1_3@ZMAT1	ZMAT1	93	179	60	128	459	152	274	64
sgZMAT1_8@ZMAT1	ZMAT1	203	288	120	172	261	182	133	538
sgZMAT1_9@ZMAT1	ZMAT1	251	204	710	203	317	261	56	54
sgZMAT2_1@ZMAT2	ZMAT2	166	178	173	98	249	176	57	54
sgZMAT2_2@ZMAT2	ZMAT2	28	35	1	2	11	100	1	87
sgZMAT2_3@ZMAT2	ZMAT2	248	234	423	491	213	326	133	212
sgZMAT2_4@ZMAT2	ZMAT2	730	701	169	446	667	713	246	367
sgZMAT2_9@ZMAT2	ZMAT2	721	753	143	232	697	704	492	184
sgZMAT3_1@ZMAT3	ZMAT3	820	587	937	378	879	851	568	301
sgZMAT3_2@ZMAT3	ZMAT3	343	432	297	181	298	317	135	142
sgZMAT3_5@ZMAT3	ZMAT3	548	393	355	245	503	396	215	675
sgZMAT3_7@ZMAT3	ZMAT3	356	203	64	125	423	292	121	188
sgZMAT3_8@ZMAT3	ZMAT3	1108	968	790	647	1083	809	749	675
sgZMAT4_1@ZMAT4	ZMAT4	624	571	668	722	699	449	908	299
sgZMAT4_3@ZMAT4	ZMAT4	305	408	117	142	528	381	354	667
sgZMAT4_4@ZMAT4	ZMAT4	164	167	41	165	140	240	57	284
sgZMAT4_5@ZMAT4	ZMAT4	572	545	293	180	598	475	570	107
sgZMAT4_8@ZMAT4	ZMAT4	1018	922	869	834	1154	733	518	1319
sgZMAT5_1@ZMAT5	ZMAT5	494	436	87	310	385	440	199	169
sgZMAT5_3@ZMAT5	ZMAT5	440	524	485	318	338	712	128	281
sgZMAT5_4@ZMAT5	ZMAT5	831	556	398	534	970	781	296	324
sgZMAT5_6@ZMAT5	ZMAT5	220	298	10	205	259	185	159	49
sgZMAT5_9@ZMAT5	ZMAT5	635	690	685	652	629	896	774	583
sgZMIZ1_1@ZMIZ1	ZMIZ1	457	874	568	878	890	448	569	382
sgZMIZ1_2@ZMIZ1	ZMIZ1	842	737	637	664	615	933	617	215
sgZMIZ1_3@ZMIZ1	ZMIZ1	710	748	843	771	826	688	588	326
sgZMIZ1_6@ZMIZ1	ZMIZ1	1026	1235	891	1202	1169	834	565	919
sgZMIZ1_9@ZMIZ1	ZMIZ1	910	834	714	878	967	842	472	453
sgZMIZ2_10@ZMIZ2	ZMIZ2	410	652	744	651	513	674	446	392
sgZMIZ2_2@ZMIZ2	ZMIZ2	281	295	263	75	321	390	216	164
sgZMIZ2_3@ZMIZ2	ZMIZ2	584	498	743	689	665	530	476	489
sgZMIZ2_5@ZMIZ2	ZMIZ2	164	102	145	44	206	242	31	173
sgZMIZ2_6@ZMIZ2	ZMIZ2	324	423	349	485	446	570	257	210
sgZMPSTE24_1@ZMPSTE24	ZMPSTE24	303	217	107	190	279	166	117	51
sgZMPSTE24_10@ZMPSTE24	ZMPSTE24	156	58	371	37	83	98	234	42
sgZMPSTE24_2@ZMPSTE24	ZMPSTE24	103	105	39	108	82	210	91	34
sgZMPSTE24_3@ZMPSTE24	ZMPSTE24	5	72	0	0	17	32	21	0
sgZMPSTE24_7@ZMPSTE24	ZMPSTE24	85	59	59	36	70	58	37	0
sgZMYM1_2@ZMYM1	ZMYM1	494	707	415	437	688	701	350	345
sgZMYM1_3@ZMYM1	ZMYM1	339	375	175	551	339	392	262	64
sgZMYM1_4@ZMYM1	ZMYM1	122	144	29	11	120	185	168	47
sgZMYM1_5@ZMYM1	ZMYM1	0	61	0	0	0	17	0	29
sgZMYM1_6@ZMYM1	ZMYM1	215	165	30	239	255	203	95	151
sgZMYM2_1@ZMYM2	ZMYM2	156	149	22	347	115	84	118	28
sgZMYM2_2@ZMYM2	ZMYM2	86	11	0	0	16	54	35	478
sgZMYM2_3@ZMYM2	ZMYM2	41	23	6	19	40	25	54	0
sgZMYM2_4@ZMYM2	ZMYM2	65	24	9	16	54	34	48	0
sgZMYM2_6@ZMYM2	ZMYM2	44	17	16	21	38	52	9	17
sgZMYM3_2@ZMYM3	ZMYM3	1067	753	1108	329	1065	928	598	955
sgZMYM3_4@ZMYM3	ZMYM3	414	303	1447	121	460	435	288	971
sgZMYM3_5@ZMYM3	ZMYM3	391	361	760	309	365	432	139	316
sgZMYM3_6@ZMYM3	ZMYM3	685	765	268	722	1010	790	1630	533
sgZMYM3_8@ZMYM3	ZMYM3	804	956	678	482	1244	940	1184	523
sgZMYM4_2@ZMYM4	ZMYM4	714	550	646	712	804	648	600	534
sgZMYM4_4@ZMYM4	ZMYM4	129	157	557	6	184	64	19	11
sgZMYM4_5@ZMYM4	ZMYM4	0	0	0	0	0	0	0	0
sgZMYM4_6@ZMYM4	ZMYM4	402	397	403	116	328	364	625	200
sgZMYM4_8@ZMYM4	ZMYM4	591	924	443	498	678	675	419	881
sgZMYM5_1@ZMYM5	ZMYM5	19	54	0	618	23	24	51	22
sgZMYM5_2@ZMYM5	ZMYM5	133	124	511	191	139	94	50	27
sgZMYM5_3@ZMYM5	ZMYM5	131	219	59	211	208	226	101	465
sgZMYM5_5@ZMYM5	ZMYM5	25	30	0	63	52	70	24	51
sgZMYM5_7@ZMYM5	ZMYM5	232	163	331	47	160	216	208	17
sgZMYM6_2@ZMYM6	ZMYM6	161	166	17	27	88	210	46	98
sgZMYM6_3@ZMYM6	ZMYM6	70	88	0	42	77	45	112	20
sgZMYM6_6@ZMYM6	ZMYM6	173	304	53	1377	249	192	456	304
sgZMYM6_7@ZMYM6	ZMYM6	322	212	129	232	361	281	106	97
sgZMYM6_9@ZMYM6	ZMYM6	322	337	1265	131	376	161	192	65
sgZMYM6NB_1@ZMYM6NB	ZMYM6NB	555	409	241	235	496	424	449	807
sgZMYM6NB_10@ZMYM6NB	ZMYM6NB	763	867	387	269	873	838	537	803
sgZMYM6NB_2@ZMYM6NB	ZMYM6NB	377	660	346	177	810	282	289	228
sgZMYM6NB_3@ZMYM6NB	ZMYM6NB	137	119	0	169	176	97	123	112
sgZMYM6NB_5@ZMYM6NB	ZMYM6NB	283	272	1144	243	285	280	131	154
sgZMYND10_10@ZMYND10	ZMYND10	252	344	438	403	198	322	341	115
sgZMYND10_2@ZMYND10	ZMYND10	373	315	69	272	380	552	332	271
sgZMYND10_3@ZMYND10	ZMYND10	546	494	268	281	324	404	182	188
sgZMYND10_4@ZMYND10	ZMYND10	247	325	240	194	397	146	348	298
sgZMYND10_8@ZMYND10	ZMYND10	145	98	60	191	127	101	116	80
sgZMYND11_1@ZMYND11	ZMYND11	193	369	544	697	366	490	131	263
sgZMYND11_2@ZMYND11	ZMYND11	58	20	24	58	54	58	22	42
sgZMYND11_5@ZMYND11	ZMYND11	124	183	81	19	99	233	75	122
sgZMYND11_6@ZMYND11	ZMYND11	129	225	136	101	283	239	199	83
sgZMYND11_9@ZMYND11	ZMYND11	91	74	0	19	59	60	28	0
sgZMYND12_1@ZMYND12	ZMYND12	621	574	219	728	553	616	303	722
sgZMYND12_2@ZMYND12	ZMYND12	75	57	73	14	78	12	5	41
sgZMYND12_3@ZMYND12	ZMYND12	209	205	189	39	197	182	92	113
sgZMYND12_6@ZMYND12	ZMYND12	0	46	0	0	10	11	13	13
sgZMYND12_8@ZMYND12	ZMYND12	23	52	69	0	19	40	29	25
sgZMYND15_10@ZMYND15	ZMYND15	422	528	482	521	524	533	352	710
sgZMYND15_3@ZMYND15	ZMYND15	738	881	885	705	1158	813	712	565
sgZMYND15_5@ZMYND15	ZMYND15	545	583	385	997	659	497	568	436
sgZMYND15_6@ZMYND15	ZMYND15	1128	974	849	302	1358	762	1087	569
sgZMYND15_7@ZMYND15	ZMYND15	391	423	132	235	388	455	417	243
sgZMYND19_10@ZMYND19	ZMYND19	1026	737	1698	948	867	616	640	382
sgZMYND19_3@ZMYND19	ZMYND19	1008	784	1336	1171	820	1085	500	274
sgZMYND19_5@ZMYND19	ZMYND19	700	858	782	626	953	707	488	655
sgZMYND19_7@ZMYND19	ZMYND19	138	95	27	72	67	175	16	201
sgZMYND19_9@ZMYND19	ZMYND19	565	385	265	264	469	303	375	231
sgZMYND8_10@ZMYND8	ZMYND8	82	55	27	44	61	76	66	0
sgZMYND8_2@ZMYND8	ZMYND8	204	139	69	165	124	195	0	18
sgZMYND8_4@ZMYND8	ZMYND8	134	112	175	116	150	180	68	149
sgZMYND8_5@ZMYND8	ZMYND8	380	331	139	200	406	354	136	112
sgZMYND8_6@ZMYND8	ZMYND8	78	55	159	35	15	43	7	0
sgZNF10_1@ZNF10	ZNF10	587	673	130	727	452	662	341	356
sgZNF10_3@ZNF10	ZNF10	324	293	280	204	388	203	130	328
sgZNF10_4@ZNF10	ZNF10	411	248	218	70	297	297	117	414
sgZNF10_5@ZNF10	ZNF10	115	123	56	15	175	141	128	100
sgZNF10_6@ZNF10	ZNF10	511	614	316	343	648	562	502	576
sgZNF100_1@ZNF100	ZNF100	165	223	208	119	280	274	319	240
sgZNF100_2@ZNF100	ZNF100	77	113	145	60	102	152	21	120
sgZNF100_3@ZNF100	ZNF100	157	126	58	24	145	115	110	136
sgZNF100_7@ZNF100	ZNF100	33	53	276	0	59	46	8	38
sgZNF100_9@ZNF100	ZNF100	0	0	0	0	0	0	0	0
sgZNF101_1@ZNF101	ZNF101	35	106	5	17	63	61	48	87
sgZNF101_3@ZNF101	ZNF101	289	266	246	80	380	455	296	210
sgZNF101_7@ZNF101	ZNF101	200	137	191	101	165	142	33	386
sgZNF101_8@ZNF101	ZNF101	74	70	60	10	114	50	56	15
sgZNF101_9@ZNF101	ZNF101	228	319	285	111	158	254	99	27
sgZNF106_1@ZNF106	ZNF106	499	611	311	368	705	624	900	458
sgZNF106_10@ZNF106	ZNF106	240	175	851	56	191	284	60	0
sgZNF106_5@ZNF106	ZNF106	226	271	71	419	331	394	458	336
sgZNF106_6@ZNF106	ZNF106	316	388	472	261	328	424	70	228
sgZNF106_9@ZNF106	ZNF106	150	114	87	60	180	125	25	315
sgZNF107_1@ZNF107	ZNF107	62	42	0	144	41	41	128	0
sgZNF107_2@ZNF107	ZNF107	402	356	292	440	458	245	216	71
sgZNF107_3@ZNF107	ZNF107	134	87	378	13	121	173	28	6
sgZNF107_4@ZNF107	ZNF107	197	58	0	169	61	131	228	33
sgZNF107_5@ZNF107	ZNF107	49	25	0	20	55	30	62	106
sgZNF114_1@ZNF114	ZNF114	481	462	460	585	490	449	140	209
sgZNF114_5@ZNF114	ZNF114	856	845	1898	2618	939	935	1158	804
sgZNF114_6@ZNF114	ZNF114	161	245	168	295	323	300	65	192
sgZNF114_8@ZNF114	ZNF114	536	562	1229	487	657	591	1026	564
sgZNF114_9@ZNF114	ZNF114	322	472	446	253	397	493	427	241
sgZNF117_1@ZNF117	ZNF117	36	9	8	0	7	13	19	0
sgZNF117_10@ZNF117	ZNF117	25	43	137	0	34	52	0	33
sgZNF117_4@ZNF117	ZNF117	504	577	484	407	731	556	363	2036
sgZNF117_6@ZNF117	ZNF117	32	73	0	7	54	7	250	23
sgZNF117_9@ZNF117	ZNF117	30	50	33	20	37	41	30	0
sgZNF12_1@ZNF12	ZNF12	108	209	14	104	223	238	84	113
sgZNF12_10@ZNF12	ZNF12	69	40	0	0	12	8	0	19
sgZNF12_2@ZNF12	ZNF12	36	18	61	0	48	36	96	50
sgZNF12_3@ZNF12	ZNF12	188	242	246	130	259	399	103	373
sgZNF12_5@ZNF12	ZNF12	39	25	1	0	46	15	0	12
sgZNF121_2@ZNF121	ZNF121	116	252	46	185	151	185	239	4
sgZNF121_3@ZNF121	ZNF121	0	0	0	0	27	0	24	0
sgZNF121_4@ZNF121	ZNF121	113	262	17	117	298	265	134	29
sgZNF121_7@ZNF121	ZNF121	1143	1334	1242	845	1247	1105	646	734
sgZNF121_9@ZNF121	ZNF121	207	120	85	190	219	258	206	112
sgZNF124_10@ZNF124	ZNF124	55	59	0	14	49	82	0	19
sgZNF124_3@ZNF124	ZNF124	133	258	426	371	449	302	94	139
sgZNF124_4@ZNF124	ZNF124	148	258	72	164	201	197	79	51
sgZNF124_5@ZNF124	ZNF124	368	236	285	120	406	292	137	135
sgZNF124_8@ZNF124	ZNF124	31	17	0	74	45	74	13	5
sgZNF131_1@ZNF131	ZNF131	31	65	12	53	67	100	0	65
sgZNF131_4@ZNF131	ZNF131	147	183	143	98	105	205	35	28
sgZNF131_5@ZNF131	ZNF131	345	237	57	271	251	125	238	87
sgZNF131_6@ZNF131	ZNF131	194	120	132	51	139	135	80	38
sgZNF131_8@ZNF131	ZNF131	30	61	0	0	58	77	10	0
sgZNF132_1@ZNF132	ZNF132	186	194	42	133	181	169	179	60
sgZNF132_3@ZNF132	ZNF132	870	936	1245	728	1318	572	747	532
sgZNF132_4@ZNF132	ZNF132	110	213	76	60	139	170	126	195
sgZNF132_7@ZNF132	ZNF132	20	14	161	6	69	55	14	11
sgZNF132_8@ZNF132	ZNF132	113	88	14	7	147	116	40	86
sgZNF133_1@ZNF133	ZNF133	173	175	362	24	218	240	72	431
sgZNF133_10@ZNF133	ZNF133	212	205	81	102	216	215	130	289
sgZNF133_2@ZNF133	ZNF133	543	486	397	165	415	618	245	109
sgZNF133_3@ZNF133	ZNF133	218	244	209	315	223	253	143	184
sgZNF133_4@ZNF133	ZNF133	79	84	98	36	87	75	31	82
sgZNF134_1@ZNF134	ZNF134	869	980	703	697	1089	692	1292	418
sgZNF134_10@ZNF134	ZNF134	152	65	321	16	253	95	185	517
sgZNF134_2@ZNF134	ZNF134	237	166	431	113	367	301	480	81
sgZNF134_4@ZNF134	ZNF134	203	133	49	120	98	158	87	28
sgZNF134_7@ZNF134	ZNF134	58	46	54	193	74	46	23	71
sgZNF135_10@ZNF135	ZNF135	1000	790	795	806	1030	801	746	1558
sgZNF135_2@ZNF135	ZNF135	904	713	687	723	963	537	992	763
sgZNF135_3@ZNF135	ZNF135	793	661	3981	672	680	696	438	278
sgZNF135_6@ZNF135	ZNF135	314	155	94	143	316	170	77	190
sgZNF135_9@ZNF135	ZNF135	716	816	835	2251	975	905	1103	269
sgZNF136_2@ZNF136	ZNF136	234	239	264	389	180	315	210	317
sgZNF136_5@ZNF136	ZNF136	358	309	168	113	308	264	327	322
sgZNF136_6@ZNF136	ZNF136	57	53	27	58	25	48	141	0
sgZNF136_7@ZNF136	ZNF136	63	53	6	0	93	31	17	15
sgZNF136_8@ZNF136	ZNF136	57	58	64	10	101	6	90	51
sgZNF138_10@ZNF138	ZNF138	130	65	119	89	131	120	74	1
sgZNF138_2@ZNF138	ZNF138	27	37	77	0	41	46	15	10
sgZNF138_5@ZNF138	ZNF138	79	55	18	15	130	128	419	103
sgZNF138_8@ZNF138	ZNF138	4	26	15	10	32	32	0	0
sgZNF138_9@ZNF138	ZNF138	239	447	73	30	294	542	166	13
sgZNF14_1@ZNF14	ZNF14	55	104	119	0	92	84	0	8
sgZNF14_2@ZNF14	ZNF14	168	100	62	11	166	24	18	0
sgZNF14_4@ZNF14	ZNF14	136	170	61	42	344	53	66	83
sgZNF14_8@ZNF14	ZNF14	289	103	72	50	301	142	125	406
sgZNF14_9@ZNF14	ZNF14	127	258	119	98	171	119	256	45
sgZNF140_1@ZNF140	ZNF140	395	332	472	379	523	499	376	418
sgZNF140_3@ZNF140	ZNF140	329	296	160	529	260	322	128	137
sgZNF140_4@ZNF140	ZNF140	46	58	13	67	46	55	38	82
sgZNF140_8@ZNF140	ZNF140	149	200	97	16	176	121	27	178
sgZNF140_9@ZNF140	ZNF140	51	68	137	23	44	45	73	0
sgZNF141_1@ZNF141	ZNF141	78	50	63	38	60	106	37	175
sgZNF141_2@ZNF141	ZNF141	1426	1411	940	1503	2033	1191	663	612
sgZNF141_4@ZNF141	ZNF141	216	231	144	136	257	174	809	129
sgZNF141_6@ZNF141	ZNF141	84	108	69	180	127	93	97	24
sgZNF141_8@ZNF141	ZNF141	276	225	459	251	236	177	75	204
sgZNF142_1@ZNF142	ZNF142	237	200	712	474	315	281	145	76
sgZNF142_2@ZNF142	ZNF142	255	283	117	84	324	144	361	11
sgZNF142_3@ZNF142	ZNF142	589	605	599	351	712	723	264	151
sgZNF142_6@ZNF142	ZNF142	226	341	318	148	320	240	313	245
sgZNF142_8@ZNF142	ZNF142	644	586	265	385	724	481	409	166
sgZNF143_1@ZNF143	ZNF143	63	97	59	112	108	121	125	29
sgZNF143_2@ZNF143	ZNF143	57	76	137	21	91	109	112	51
sgZNF143_4@ZNF143	ZNF143	592	574	494	254	685	666	530	299
sgZNF143_5@ZNF143	ZNF143	481	633	510	898	476	730	411	254
sgZNF143_9@ZNF143	ZNF143	516	481	272	91	349	387	179	141
sgZNF146_2@ZNF146	ZNF146	146	175	199	333	160	196	156	68
sgZNF146_3@ZNF146	ZNF146	67	9	0	0	140	40	39	7
sgZNF146_5@ZNF146	ZNF146	151	59	113	31	147	92	67	59
sgZNF146_6@ZNF146	ZNF146	146	173	80	189	78	88	274	493
sgZNF146_7@ZNF146	ZNF146	94	103	44	192	79	139	56	140
sgZNF148_1@ZNF148	ZNF148	453	551	359	194	411	429	303	248
sgZNF148_10@ZNF148	ZNF148	204	104	171	146	122	153	95	55
sgZNF148_2@ZNF148	ZNF148	14	88	1	22	69	102	21	0
sgZNF148_4@ZNF148	ZNF148	51	24	0	0	2	19	0	0
sgZNF148_9@ZNF148	ZNF148	228	152	65	11	121	169	38	178
sgZNF154_1@ZNF154	ZNF154	552	513	558	744	620	400	260	222
sgZNF154_10@ZNF154	ZNF154	8	3	0	0	39	86	28	21
sgZNF154_3@ZNF154	ZNF154	452	356	828	119	551	308	264	590
sgZNF154_8@ZNF154	ZNF154	212	339	65	212	262	279	108	156
sgZNF154_9@ZNF154	ZNF154	456	303	368	378	663	329	249	490
sgZNF155_10@ZNF155	ZNF155	108	101	32	88	126	129	29	37
sgZNF155_3@ZNF155	ZNF155	121	245	124	211	152	197	322	71
sgZNF155_5@ZNF155	ZNF155	99	90	96	28	105	59	131	53
sgZNF155_6@ZNF155	ZNF155	441	306	389	337	348	229	488	129
sgZNF155_9@ZNF155	ZNF155	243	225	37	111	305	281	350	271
sgZNF157_1@ZNF157	ZNF157	123	115	95	142	150	81	122	20
sgZNF157_3@ZNF157	ZNF157	338	543	1305	102	434	443	240	257
sgZNF157_5@ZNF157	ZNF157	484	622	270	628	572	555	264	509
sgZNF157_6@ZNF157	ZNF157	428	744	488	388	856	640	879	569
sgZNF157_7@ZNF157	ZNF157	855	866	450	1005	621	821	459	477
sgZNF16_1@ZNF16	ZNF16	65	90	0	25	53	43	35	11
sgZNF16_10@ZNF16	ZNF16	20	0	74	0	20	5	13	0
sgZNF16_2@ZNF16	ZNF16	547	534	570	494	479	355	316	1148
sgZNF16_3@ZNF16	ZNF16	496	590	194	660	514	389	257	431
sgZNF16_5@ZNF16	ZNF16	1112	1361	1162	1075	1166	1339	1505	1032
sgZNF160_1@ZNF160	ZNF160	176	126	137	64	204	201	143	133
sgZNF160_6@ZNF160	ZNF160	145	105	63	140	164	137	153	48
sgZNF160_7@ZNF160	ZNF160	8	30	0	0	35	34	30	0
sgZNF160_8@ZNF160	ZNF160	39	78	0	270	69	24	6	32
sgZNF160_9@ZNF160	ZNF160	343	471	182	621	513	382	414	297
sgZNF165_1@ZNF165	ZNF165	599	713	531	467	472	839	309	1055
sgZNF165_10@ZNF165	ZNF165	300	163	121	117	236	129	168	191
sgZNF165_2@ZNF165	ZNF165	129	225	163	411	152	246	113	209
sgZNF165_7@ZNF165	ZNF165	607	785	381	1143	578	706	663	817
sgZNF165_8@ZNF165	ZNF165	481	311	85	120	366	149	155	80
sgZNF169_1@ZNF169	ZNF169	323	343	381	357	402	434	583	263
sgZNF169_2@ZNF169	ZNF169	210	483	224	358	254	453	324	430
sgZNF169_4@ZNF169	ZNF169	118	305	193	351	261	183	146	685
sgZNF169_6@ZNF169	ZNF169	836	943	1066	302	892	698	565	687
sgZNF169_9@ZNF169	ZNF169	401	624	494	236	469	493	143	344
sgZNF17_1@ZNF17	ZNF17	520	729	374	1407	848	651	410	351
sgZNF17_2@ZNF17	ZNF17	1232	1125	1594	861	1534	954	516	571
sgZNF17_4@ZNF17	ZNF17	233	195	63	16	229	205	63	126
sgZNF17_6@ZNF17	ZNF17	201	171	42	56	70	162	114	101
sgZNF17_8@ZNF17	ZNF17	260	247	487	42	266	307	380	86
sgZNF174_2@ZNF174	ZNF174	88	49	140	59	68	101	268	138
sgZNF174_5@ZNF174	ZNF174	400	528	350	333	579	657	604	298
sgZNF174_6@ZNF174	ZNF174	137	138	213	37	150	181	202	40
sgZNF174_8@ZNF174	ZNF174	371	424	226	116	311	480	124	267
sgZNF174_9@ZNF174	ZNF174	223	366	410	408	362	331	44	244
sgZNF175_1@ZNF175	ZNF175	62	69	241	0	55	33	7	0
sgZNF175_10@ZNF175	ZNF175	529	661	336	420	682	455	320	482
sgZNF175_2@ZNF175	ZNF175	94	105	15	31	67	126	48	41
sgZNF175_3@ZNF175	ZNF175	821	881	589	2084	999	822	687	374
sgZNF175_5@ZNF175	ZNF175	556	533	1770	181	499	512	433	159
sgZNF177_1@ZNF177	ZNF177	0	0	0	0	0	0	0	0
sgZNF177_2@ZNF177	ZNF177	0	0	0	0	0	0	0	0
sgZNF177_4@ZNF177	ZNF177	0	0	0	0	0	0	0	0
sgZNF177_5@ZNF177	ZNF177	0	0	0	0	0	0	0	0
sgZNF177_8@ZNF177	ZNF177	0	0	0	0	0	0	0	0
sgZNF18_1@ZNF18	ZNF18	995	1042	1590	811	1322	723	565	459
sgZNF18_10@ZNF18	ZNF18	274	416	130	99	339	326	137	550
sgZNF18_5@ZNF18	ZNF18	48	38	23	0	47	55	0	0
sgZNF18_7@ZNF18	ZNF18	1149	1170	326	867	1294	828	339	617
sgZNF18_9@ZNF18	ZNF18	250	179	520	31	251	193	39	132
sgZNF180_1@ZNF180	ZNF180	151	203	138	8	235	218	68	38
sgZNF180_10@ZNF180	ZNF180	205	399	184	359	271	280	379	15
sgZNF180_2@ZNF180	ZNF180	664	1107	582	668	691	813	408	382
sgZNF180_7@ZNF180	ZNF180	285	266	96	406	249	193	167	29
sgZNF180_9@ZNF180	ZNF180	843	941	366	539	851	708	608	714
sgZNF181_10@ZNF181	ZNF181	0	19	0	42	24	33	0	0
sgZNF181_3@ZNF181	ZNF181	457	478	848	453	534	409	803	594
sgZNF181_4@ZNF181	ZNF181	90	45	25	0	75	56	13	0
sgZNF181_5@ZNF181	ZNF181	326	334	96	61	314	400	121	133
sgZNF181_8@ZNF181	ZNF181	97	45	17	0	77	56	83	0
sgZNF182_1@ZNF182	ZNF182	474	412	541	92	237	422	142	275
sgZNF182_10@ZNF182	ZNF182	30	144	28	85	144	84	466	103
sgZNF182_2@ZNF182	ZNF182	26	90	71	26	90	132	62	15
sgZNF182_3@ZNF182	ZNF182	220	212	127	91	264	263	26	69
sgZNF182_4@ZNF182	ZNF182	327	365	223	219	313	390	161	153
sgZNF184_1@ZNF184	ZNF184	160	364	212	92	203	297	257	101
sgZNF184_10@ZNF184	ZNF184	89	82	0	0	133	129	81	89
sgZNF184_2@ZNF184	ZNF184	509	304	585	133	314	372	425	188
sgZNF184_5@ZNF184	ZNF184	423	394	379	620	516	299	524	117
sgZNF184_6@ZNF184	ZNF184	35	31	30	10	26	26	19	19
sgZNF185_1@ZNF185	ZNF185	247	215	39	114	210	292	234	152
sgZNF185_2@ZNF185	ZNF185	1271	1740	1224	1358	1196	1680	1043	587
sgZNF185_3@ZNF185	ZNF185	470	683	882	612	535	559	302	542
sgZNF185_4@ZNF185	ZNF185	701	609	202	258	672	654	241	394
sgZNF185_5@ZNF185	ZNF185	98	228	237	201	148	145	121	52
sgZNF189_3@ZNF189	ZNF189	62	67	23	95	105	34	22	63
sgZNF189_4@ZNF189	ZNF189	30	124	10	87	58	27	18	0
sgZNF189_5@ZNF189	ZNF189	244	147	112	194	181	132	57	80
sgZNF189_6@ZNF189	ZNF189	343	457	209	320	426	319	124	223
sgZNF189_7@ZNF189	ZNF189	97	129	419	276	116	157	90	37
sgZNF19_10@ZNF19	ZNF19	177	132	87	178	152	194	108	48
sgZNF19_3@ZNF19	ZNF19	97	91	31	140	71	83	0	324
sgZNF19_4@ZNF19	ZNF19	1002	1115	669	797	1167	1219	1052	691
sgZNF19_5@ZNF19	ZNF19	176	353	779	220	421	321	234	235
sgZNF19_6@ZNF19	ZNF19	621	843	441	393	656	836	332	465
sgZNF195_1@ZNF195	ZNF195	179	329	20	165	179	210	88	158
sgZNF195_10@ZNF195	ZNF195	106	126	17	46	62	37	36	123
sgZNF195_5@ZNF195	ZNF195	179	176	536	29	210	68	211	15
sgZNF195_8@ZNF195	ZNF195	92	142	164	25	207	44	13	49
sgZNF195_9@ZNF195	ZNF195	304	376	143	142	329	277	181	227
sgZNF197_1@ZNF197	ZNF197	225	167	73	66	346	130	128	131
sgZNF197_10@ZNF197	ZNF197	43	10	37	74	28	39	0	53
sgZNF197_2@ZNF197	ZNF197	197	287	241	207	165	215	150	212
sgZNF197_5@ZNF197	ZNF197	373	398	120	48	582	459	1335	147
sgZNF197_9@ZNF197	ZNF197	229	217	478	78	286	145	28	63
sgZNF2_1@ZNF2	ZNF2	344	246	242	225	305	193	238	208
sgZNF2_3@ZNF2	ZNF2	101	103	122	432	134	94	96	61
sgZNF2_6@ZNF2	ZNF2	853	997	885	1626	782	603	722	388
sgZNF2_7@ZNF2	ZNF2	123	92	15	99	85	79	19	529
sgZNF2_9@ZNF2	ZNF2	67	75	157	81	131	82	197	166
sgZNF20_1@ZNF20	ZNF20	560	554	506	214	636	569	392	479
sgZNF20_2@ZNF20	ZNF20	240	236	58	37	216	207	65	71
sgZNF20_3@ZNF20	ZNF20	11	33	0	23	17	15	88	0
sgZNF20_4@ZNF20	ZNF20	25	99	62	0	151	34	36	0
sgZNF20_7@ZNF20	ZNF20	44	151	26	55	139	132	80	47
sgZNF200_2@ZNF200	ZNF200	301	353	156	628	275	297	175	267
sgZNF200_4@ZNF200	ZNF200	184	193	224	62	242	166	45	135
sgZNF200_6@ZNF200	ZNF200	73	97	165	37	87	95	69	0
sgZNF200_8@ZNF200	ZNF200	850	740	889	374	530	612	364	329
sgZNF200_9@ZNF200	ZNF200	317	374	832	160	445	471	362	602
sgZNF202_1@ZNF202	ZNF202	372	426	79	221	328	678	213	413
sgZNF202_3@ZNF202	ZNF202	704	799	977	631	817	547	268	357
sgZNF202_5@ZNF202	ZNF202	253	302	156	109	385	224	701	305
sgZNF202_6@ZNF202	ZNF202	546	653	457	568	782	592	366	1030
sgZNF202_8@ZNF202	ZNF202	131	267	324	129	203	206	272	244
sgZNF205_1@ZNF205	ZNF205	758	755	402	826	798	748	524	281
sgZNF205_6@ZNF205	ZNF205	216	305	29	5	129	218	15	75
sgZNF205_7@ZNF205	ZNF205	591	485	742	209	616	484	475	716
sgZNF205_8@ZNF205	ZNF205	812	818	1186	1175	707	742	268	331
sgZNF205_9@ZNF205	ZNF205	259	109	0	0	102	253	108	9
sgZNF207_1@ZNF207	ZNF207	161	82	296	8	118	127	26	51
sgZNF207_10@ZNF207	ZNF207	736	515	793	350	431	828	81	301
sgZNF207_2@ZNF207	ZNF207	642	798	436	471	634	660	444	561
sgZNF207_5@ZNF207	ZNF207	63	21	5	57	39	28	25	16
sgZNF207_8@ZNF207	ZNF207	21	10	0	0	42	3	3	80
sgZNF208_2@ZNF208	ZNF208	0	0	0	0	0	0	1	0
sgZNF208_5@ZNF208	ZNF208	41	0	0	20	48	44	7	0
sgZNF208_6@ZNF208	ZNF208	64	94	0	36	163	53	73	12
sgZNF208_8@ZNF208	ZNF208	200	233	139	379	322	311	298	156
sgZNF208_9@ZNF208	ZNF208	67	71	0	0	45	77	56	47
sgZNF211_1@ZNF211	ZNF211	97	206	94	123	125	211	79	141
sgZNF211_2@ZNF211	ZNF211	55	39	0	36	76	70	260	59
sgZNF211_3@ZNF211	ZNF211	160	211	52	221	174	333	86	20
sgZNF211_4@ZNF211	ZNF211	130	59	148	114	59	69	11	0
sgZNF211_7@ZNF211	ZNF211	283	407	315	311	398	411	227	242
sgZNF212_1@ZNF212	ZNF212	138	74	23	73	145	116	56	83
sgZNF212_3@ZNF212	ZNF212	242	144	722	498	174	318	25	223
sgZNF212_5@ZNF212	ZNF212	349	249	332	115	337	357	145	96
sgZNF212_6@ZNF212	ZNF212	741	747	746	500	976	802	836	576
sgZNF212_7@ZNF212	ZNF212	753	611	1142	686	604	722	593	280
sgZNF213_2@ZNF213	ZNF213	480	724	760	262	588	707	239	274
sgZNF213_3@ZNF213	ZNF213	827	592	498	359	601	722	402	1394
sgZNF213_4@ZNF213	ZNF213	1635	1480	1819	1068	1913	1345	1294	724
sgZNF213_5@ZNF213	ZNF213	551	344	263	136	582	541	236	194
sgZNF213_6@ZNF213	ZNF213	368	360	421	362	575	405	302	449
sgZNF214_2@ZNF214	ZNF214	212	271	286	165	182	131	110	122
sgZNF214_3@ZNF214	ZNF214	0	23	102	0	26	21	0	23
sgZNF214_4@ZNF214	ZNF214	36	24	0	35	6	45	8	0
sgZNF214_5@ZNF214	ZNF214	350	425	317	215	347	261	225	295
sgZNF214_8@ZNF214	ZNF214	25	44	68	1	45	58	14	0
sgZNF215_1@ZNF215	ZNF215	790	631	311	282	827	744	480	483
sgZNF215_2@ZNF215	ZNF215	239	168	133	93	320	90	112	174
sgZNF215_3@ZNF215	ZNF215	78	170	176	31	80	122	10	132
sgZNF215_5@ZNF215	ZNF215	0	0	0	0	0	0	1	0
sgZNF215_9@ZNF215	ZNF215	96	17	0	14	20	73	0	52
sgZNF217_2@ZNF217	ZNF217	400	554	263	169	414	275	303	282
sgZNF217_3@ZNF217	ZNF217	294	192	460	32	219	215	60	106
sgZNF217_4@ZNF217	ZNF217	970	1036	481	602	1366	1176	973	485
sgZNF217_6@ZNF217	ZNF217	803	766	622	316	1142	830	631	648
sgZNF217_9@ZNF217	ZNF217	146	82	357	153	215	132	113	16
sgZNF219_1@ZNF219	ZNF219	308	302	180	378	432	415	192	407
sgZNF219_3@ZNF219	ZNF219	621	953	1111	613	804	871	291	327
sgZNF219_4@ZNF219	ZNF219	725	552	831	1067	552	626	326	820
sgZNF219_6@ZNF219	ZNF219	645	724	519	559	645	849	516	166
sgZNF219_7@ZNF219	ZNF219	211	142	634	294	192	277	71	215
sgZNF22_1@ZNF22	ZNF22	297	330	239	264	267	218	223	114
sgZNF22_10@ZNF22	ZNF22	57	63	15	54	85	112	6	0
sgZNF22_2@ZNF22	ZNF22	97	173	49	28	137	123	7	59
sgZNF22_6@ZNF22	ZNF22	1115	1104	757	1189	1067	972	424	645
sgZNF22_7@ZNF22	ZNF22	165	155	63	0	108	297	0	11
sgZNF221_10@ZNF221	ZNF221	76	33	0	124	72	10	106	2
sgZNF221_4@ZNF221	ZNF221	60	23	91	18	73	7	59	33
sgZNF221_5@ZNF221	ZNF221	37	43	153	0	21	74	40	30
sgZNF221_7@ZNF221	ZNF221	47	57	0	26	21	51	51	50
sgZNF221_9@ZNF221	ZNF221	431	587	100	414	622	348	339	239
sgZNF222_1@ZNF222	ZNF222	189	82	127	1586	157	85	38	52
sgZNF222_2@ZNF222	ZNF222	11	6	0	46	16	12	12	0
sgZNF222_3@ZNF222	ZNF222	384	428	594	234	334	366	295	363
sgZNF222_6@ZNF222	ZNF222	163	36	112	0	118	77	341	47
sgZNF222_7@ZNF222	ZNF222	27	18	211	35	27	50	73	27
sgZNF223_1@ZNF223	ZNF223	3	23	0	15	26	24	7	0
sgZNF223_10@ZNF223	ZNF223	299	369	247	185	268	357	197	34
sgZNF223_2@ZNF223	ZNF223	517	423	669	372	720	414	278	254
sgZNF223_3@ZNF223	ZNF223	39	118	24	14	25	42	13	13
sgZNF223_6@ZNF223	ZNF223	370	276	143	291	271	299	216	282
sgZNF224_4@ZNF224	ZNF224	158	60	0	85	69	80	53	29
sgZNF224_5@ZNF224	ZNF224	58	103	11	95	151	80	15	137
sgZNF224_6@ZNF224	ZNF224	491	519	290	168	438	380	246	1843
sgZNF224_8@ZNF224	ZNF224	638	857	572	698	1359	684	484	704
sgZNF224_9@ZNF224	ZNF224	87	45	93	116	73	60	86	57
sgZNF225_10@ZNF225	ZNF225	44	91	74	36	63	56	15	42
sgZNF225_4@ZNF225	ZNF225	91	126	21	45	104	30	59	42
sgZNF225_6@ZNF225	ZNF225	33	11	1	7	33	20	14	0
sgZNF225_7@ZNF225	ZNF225	15	22	1	1	18	1	15	0
sgZNF225_8@ZNF225	ZNF225	222	187	72	156	349	158	127	130
sgZNF226_1@ZNF226	ZNF226	163	148	45	60	114	74	76	0
sgZNF226_2@ZNF226	ZNF226	470	496	256	458	412	604	83	130
sgZNF226_3@ZNF226	ZNF226	16	31	0	0	6	0	12	0
sgZNF226_5@ZNF226	ZNF226	587	511	1149	400	534	491	287	560
sgZNF226_7@ZNF226	ZNF226	378	322	299	462	307	340	51	361
sgZNF227_1@ZNF227	ZNF227	161	176	37	121	127	161	62	60
sgZNF227_2@ZNF227	ZNF227	126	295	417	75	232	216	192	123
sgZNF227_3@ZNF227	ZNF227	0	0	0	0	0	0	0	0
sgZNF227_4@ZNF227	ZNF227	147	138	1	45	218	131	196	82
sgZNF227_5@ZNF227	ZNF227	42	61	8	56	51	54	18	0
sgZNF229_1@ZNF229	ZNF229	385	606	423	374	482	409	120	2711
sgZNF229_10@ZNF229	ZNF229	83	137	27	146	145	139	332	151
sgZNF229_2@ZNF229	ZNF229	101	236	656	103	129	128	90	52
sgZNF229_3@ZNF229	ZNF229	239	337	732	165	207	255	169	398
sgZNF229_6@ZNF229	ZNF229	128	103	32	47	85	131	0	0
sgZNF23_1@ZNF23	ZNF23	182	163	198	182	186	187	473	35
sgZNF23_10@ZNF23	ZNF23	257	280	514	44	397	271	255	726
sgZNF23_2@ZNF23	ZNF23	268	471	256	376	485	489	193	571
sgZNF23_4@ZNF23	ZNF23	450	579	616	516	544	740	598	675
sgZNF23_6@ZNF23	ZNF23	105	116	37	18	79	142	64	45
sgZNF230_1@ZNF230	ZNF230	88	130	11	669	32	193	86	166
sgZNF230_10@ZNF230	ZNF230	348	433	517	273	358	356	590	451
sgZNF230_2@ZNF230	ZNF230	104	136	188	406	147	126	265	136
sgZNF230_7@ZNF230	ZNF230	242	310	402	200	321	308	202	182
sgZNF230_9@ZNF230	ZNF230	522	648	456	619	564	620	935	192
sgZNF232_1@ZNF232	ZNF232	44	118	301	212	121	101	117	0
sgZNF232_10@ZNF232	ZNF232	475	493	176	203	431	419	264	280
sgZNF232_4@ZNF232	ZNF232	102	84	102	197	75	24	179	132
sgZNF232_5@ZNF232	ZNF232	170	199	201	43	215	233	108	87
sgZNF232_7@ZNF232	ZNF232	192	235	216	117	368	199	48	990
sgZNF233_10@ZNF233	ZNF233	104	68	29	159	111	125	113	1186
sgZNF233_2@ZNF233	ZNF233	125	153	19	25	36	135	12	36
sgZNF233_3@ZNF233	ZNF233	580	462	1326	578	566	517	336	319
sgZNF233_7@ZNF233	ZNF233	257	256	293	508	264	239	75	334
sgZNF233_9@ZNF233	ZNF233	50	21	0	5	21	8	0	8
sgZNF234_2@ZNF234	ZNF234	117	304	240	177	248	172	79	260
sgZNF234_5@ZNF234	ZNF234	422	300	765	162	303	253	140	331
sgZNF234_6@ZNF234	ZNF234	151	138	310	35	116	134	57	58
sgZNF234_7@ZNF234	ZNF234	65	132	66	126	73	77	17	19
sgZNF234_9@ZNF234	ZNF234	74	84	27	152	85	64	112	31
sgZNF235_1@ZNF235	ZNF235	167	161	276	111	170	218	137	88
sgZNF235_10@ZNF235	ZNF235	90	166	534	114	194	153	111	80
sgZNF235_2@ZNF235	ZNF235	23	42	0	0	35	0	0	0
sgZNF235_6@ZNF235	ZNF235	353	335	517	224	362	451	137	214
sgZNF235_7@ZNF235	ZNF235	9	10	0	0	2	0	0	0
sgZNF236_1@ZNF236	ZNF236	714	513	713	885	612	902	529	324
sgZNF236_10@ZNF236	ZNF236	689	685	644	690	1037	499	243	239
sgZNF236_2@ZNF236	ZNF236	203	147	0	637	139	231	265	164
sgZNF236_6@ZNF236	ZNF236	590	713	354	641	612	702	367	486
sgZNF236_9@ZNF236	ZNF236	139	123	39	94	93	64	48	70
sgZNF239_2@ZNF239	ZNF239	148	157	504	33	219	123	157	123
sgZNF239_4@ZNF239	ZNF239	131	155	87	248	274	59	111	110
sgZNF239_5@ZNF239	ZNF239	234	192	343	143	176	347	156	156
sgZNF239_6@ZNF239	ZNF239	78	111	85	15	127	170	72	91
sgZNF239_8@ZNF239	ZNF239	343	239	472	254	402	422	636	88
sgZNF24_1@ZNF24	ZNF24	192	159	343	188	286	152	216	41
sgZNF24_3@ZNF24	ZNF24	347	328	712	406	417	411	496	332
sgZNF24_5@ZNF24	ZNF24	199	112	52	265	89	154	95	131
sgZNF24_7@ZNF24	ZNF24	393	242	277	112	371	233	203	252
sgZNF24_8@ZNF24	ZNF24	298	328	612	1466	273	335	549	205
sgZNF248_1@ZNF248	ZNF248	18	26	0	0	38	12	134	23
sgZNF248_10@ZNF248	ZNF248	205	283	337	55	350	270	27	188
sgZNF248_3@ZNF248	ZNF248	83	96	66	110	128	138	62	112
sgZNF248_4@ZNF248	ZNF248	446	744	695	624	735	810	711	957
sgZNF248_9@ZNF248	ZNF248	178	135	198	47	132	56	55	15
sgZNF25_1@ZNF25	ZNF25	159	210	775	28	179	213	148	217
sgZNF25_2@ZNF25	ZNF25	39	48	72	26	58	109	22	183
sgZNF25_4@ZNF25	ZNF25	611	800	876	1084	748	995	450	860
sgZNF25_7@ZNF25	ZNF25	271	168	95	28	195	282	107	133
sgZNF25_9@ZNF25	ZNF25	74	36	159	8	44	70	47	47
sgZNF250_1@ZNF250	ZNF250	324	307	146	872	250	336	233	110
sgZNF250_4@ZNF250	ZNF250	454	354	922	205	484	485	408	234
sgZNF250_6@ZNF250	ZNF250	125	149	127	44	49	113	39	67
sgZNF250_7@ZNF250	ZNF250	798	914	652	492	1061	913	926	807
sgZNF250_9@ZNF250	ZNF250	179	221	77	157	305	314	170	138
sgZNF251_1@ZNF251	ZNF251	272	229	451	669	284	334	477	63
sgZNF251_3@ZNF251	ZNF251	381	486	294	300	453	520	52	4236
sgZNF251_4@ZNF251	ZNF251	286	468	835	284	449	544	268	201
sgZNF251_5@ZNF251	ZNF251	312	393	335	1325	291	358	1552	251
sgZNF251_9@ZNF251	ZNF251	324	212	394	119	167	356	142	216
sgZNF253_2@ZNF253	ZNF253	120	263	161	33	266	255	95	154
sgZNF253_3@ZNF253	ZNF253	401	601	597	351	673	527	443	350
sgZNF253_4@ZNF253	ZNF253	6	30	0	0	64	55	0	55
sgZNF253_6@ZNF253	ZNF253	90	68	39	27	107	114	18	28
sgZNF253_9@ZNF253	ZNF253	27	71	164	38	66	89	31	8
sgZNF254_1@ZNF254	ZNF254	46	36	1	16	26	18	134	0
sgZNF254_3@ZNF254	ZNF254	116	235	113	225	196	202	36	187
sgZNF254_5@ZNF254	ZNF254	122	280	125	177	235	269	209	163
sgZNF254_6@ZNF254	ZNF254	87	131	16	123	235	55	3	81
sgZNF254_8@ZNF254	ZNF254	43	101	11	212	106	193	67	175
sgZNF256_1@ZNF256	ZNF256	957	607	825	221	916	509	1037	745
sgZNF256_2@ZNF256	ZNF256	0	15	1	0	8	3	0	0
sgZNF256_3@ZNF256	ZNF256	517	291	298	1521	376	382	81	305
sgZNF256_5@ZNF256	ZNF256	2033	1900	2211	1300	1986	1781	1912	1530
sgZNF256_9@ZNF256	ZNF256	124	220	434	26	161	179	548	85
sgZNF257_1@ZNF257	ZNF257	30	40	52	46	55	43	0	3
sgZNF257_10@ZNF257	ZNF257	84	54	122	0	47	89	0	81
sgZNF257_3@ZNF257	ZNF257	15	48	92	0	41	44	23	0
sgZNF257_4@ZNF257	ZNF257	108	164	113	139	121	89	34	24
sgZNF257_5@ZNF257	ZNF257	233	200	322	231	289	237	338	176
sgZNF259_1@ZNF259	ZNF259	1077	1108	656	618	1181	1271	756	864
sgZNF259_2@ZNF259	ZNF259	375	451	185	331	360	453	308	89
sgZNF259_3@ZNF259	ZNF259	280	278	375	92	245	312	142	385
sgZNF259_6@ZNF259	ZNF259	41	88	0	24	35	108	6	0
sgZNF259_8@ZNF259	ZNF259	227	398	43	229	217	185	66	228
sgZNF26_1@ZNF26	ZNF26	520	466	484	787	478	563	266	1029
sgZNF26_5@ZNF26	ZNF26	155	348	762	34	189	104	237	80
sgZNF26_6@ZNF26	ZNF26	144	181	143	92	109	144	22	27
sgZNF26_7@ZNF26	ZNF26	43	0	0	0	0	8	0	0
sgZNF26_8@ZNF26	ZNF26	248	151	38	29	199	147	28	21
sgZNF260_4@ZNF260	ZNF260	49	55	52	54	81	81	73	141
sgZNF260_5@ZNF260	ZNF260	136	223	81	315	237	306	64	229
sgZNF260_7@ZNF260	ZNF260	386	322	192	83	298	309	57	184
sgZNF260_8@ZNF260	ZNF260	294	345	181	107	324	285	92	288
sgZNF260_9@ZNF260	ZNF260	104	126	38	14	97	100	85	29
sgZNF263_10@ZNF263	ZNF263	413	575	1266	186	504	561	255	168
sgZNF263_2@ZNF263	ZNF263	586	640	1106	369	537	622	501	337
sgZNF263_4@ZNF263	ZNF263	959	1001	338	1260	812	1133	566	549
sgZNF263_7@ZNF263	ZNF263	1247	1238	784	1009	1752	1002	799	1011
sgZNF263_8@ZNF263	ZNF263	427	442	767	1604	427	503	421	103
sgZNF264_1@ZNF264	ZNF264	1106	1027	1269	600	1255	913	878	1121
sgZNF264_10@ZNF264	ZNF264	218	166	255	499	200	212	129	284
sgZNF264_6@ZNF264	ZNF264	165	209	75	90	232	289	195	154
sgZNF264_7@ZNF264	ZNF264	11	26	0	0	41	72	16	83
sgZNF264_9@ZNF264	ZNF264	905	808	453	980	906	659	629	519
sgZNF266_3@ZNF266	ZNF266	216	211	117	42	183	100	36	149
sgZNF266_5@ZNF266	ZNF266	621	456	959	875	748	644	188	349
sgZNF266_6@ZNF266	ZNF266	157	306	45	88	257	198	73	68
sgZNF266_7@ZNF266	ZNF266	109	96	0	65	223	65	147	0
sgZNF266_8@ZNF266	ZNF266	100	106	11	101	94	60	45	60
sgZNF267_1@ZNF267	ZNF267	163	168	41	169	264	228	153	88
sgZNF267_10@ZNF267	ZNF267	138	144	56	79	257	112	6	49
sgZNF267_3@ZNF267	ZNF267	317	193	151	149	212	149	76	25
sgZNF267_7@ZNF267	ZNF267	48	79	28	58	140	103	138	35
sgZNF267_8@ZNF267	ZNF267	35	67	1	126	21	33	8	0
sgZNF268_1@ZNF268	ZNF268	942	794	1227	680	802	692	571	528
sgZNF268_10@ZNF268	ZNF268	53	44	55	35	49	40	17	0
sgZNF268_3@ZNF268	ZNF268	119	146	129	96	219	152	49	58
sgZNF268_6@ZNF268	ZNF268	195	214	125	37	258	274	153	1219
sgZNF268_8@ZNF268	ZNF268	522	557	424	216	612	392	206	380
sgZNF273_1@ZNF273	ZNF273	217	401	31	139	215	412	43	59
sgZNF273_10@ZNF273	ZNF273	22	50	0	17	44	70	13	0
sgZNF273_2@ZNF273	ZNF273	324	266	43	119	376	300	106	163
sgZNF273_8@ZNF273	ZNF273	174	101	41	253	133	102	554	88
sgZNF273_9@ZNF273	ZNF273	50	52	186	116	106	127	15	64
sgZNF276_2@ZNF276	ZNF276	251	462	113	280	442	348	390	345
sgZNF276_3@ZNF276	ZNF276	105	149	72	240	184	143	12	27
sgZNF276_5@ZNF276	ZNF276	280	254	81	110	197	402	55	755
sgZNF276_6@ZNF276	ZNF276	412	596	207	322	660	427	243	358
sgZNF276_9@ZNF276	ZNF276	519	300	223	189	328	437	27	442
sgZNF277_1@ZNF277	ZNF277	196	260	133	157	181	264	368	127
sgZNF277_2@ZNF277	ZNF277	115	95	190	299	83	207	11	65
sgZNF277_3@ZNF277	ZNF277	15	0	0	12	32	0	5	103
sgZNF277_5@ZNF277	ZNF277	377	302	494	737	535	291	288	1075
sgZNF277_7@ZNF277	ZNF277	70	23	22	55	28	14	20	16
sgZNF28_1@ZNF28	ZNF28	341	216	292	304	303	342	168	209
sgZNF28_10@ZNF28	ZNF28	215	270	249	34	185	112	104	105
sgZNF28_2@ZNF28	ZNF28	47	8	0	27	30	22	0	0
sgZNF28_4@ZNF28	ZNF28	71	16	49	30	37	39	74	23
sgZNF28_6@ZNF28	ZNF28	63	33	0	40	34	15	24	0
sgZNF280A_1@ZNF280A	ZNF280A	139	167	360	143	148	116	73	74
sgZNF280A_3@ZNF280A	ZNF280A	14	91	67	9	72	60	48	127
sgZNF280A_4@ZNF280A	ZNF280A	178	180	40	350	159	226	127	255
sgZNF280A_6@ZNF280A	ZNF280A	35	100	37	129	44	50	11	8
sgZNF280A_9@ZNF280A	ZNF280A	132	198	29	288	218	140	41	55
sgZNF280B_1@ZNF280B	ZNF280B	186	224	160	124	197	288	230	394
sgZNF280B_10@ZNF280B	ZNF280B	30	65	56	36	98	109	58	19
sgZNF280B_3@ZNF280B	ZNF280B	656	778	819	491	654	674	580	353
sgZNF280B_6@ZNF280B	ZNF280B	416	394	312	191	639	436	447	326
sgZNF280B_7@ZNF280B	ZNF280B	82	65	39	34	93	133	63	504
sgZNF280C_10@ZNF280C	ZNF280C	158	178	164	43	275	170	115	158
sgZNF280C_2@ZNF280C	ZNF280C	204	212	577	50	175	87	157	67
sgZNF280C_3@ZNF280C	ZNF280C	78	21	912	46	76	44	0	15
sgZNF280C_4@ZNF280C	ZNF280C	384	399	389	932	456	357	551	178
sgZNF280C_5@ZNF280C	ZNF280C	127	139	70	12	193	114	183	116
sgZNF280D_1@ZNF280D	ZNF280D	420	494	464	520	619	566	719	338
sgZNF280D_10@ZNF280D	ZNF280D	156	77	135	18	176	165	31	32
sgZNF280D_3@ZNF280D	ZNF280D	212	221	360	171	251	114	40	173
sgZNF280D_5@ZNF280D	ZNF280D	158	254	265	215	230	166	416	60
sgZNF280D_8@ZNF280D	ZNF280D	506	497	723	364	493	416	262	548
sgZNF281_1@ZNF281	ZNF281	175	219	173	257	145	118	58	223
sgZNF281_10@ZNF281	ZNF281	876	1094	1222	861	1155	831	663	384
sgZNF281_2@ZNF281	ZNF281	408	422	260	62	535	462	538	404
sgZNF281_3@ZNF281	ZNF281	464	820	524	342	781	631	425	346
sgZNF281_4@ZNF281	ZNF281	278	239	300	167	199	230	66	109
sgZNF282_2@ZNF282	ZNF282	621	798	966	311	757	744	580	599
sgZNF282_3@ZNF282	ZNF282	992	739	552	402	838	603	606	812
sgZNF282_5@ZNF282	ZNF282	145	175	10	238	199	194	154	89
sgZNF282_7@ZNF282	ZNF282	139	143	97	218	133	162	114	80
sgZNF282_8@ZNF282	ZNF282	1543	1344	1522	366	1347	1263	564	723
sgZNF283_2@ZNF283	ZNF283	274	389	123	232	289	257	333	155
sgZNF283_4@ZNF283	ZNF283	176	226	183	174	233	258	41	148
sgZNF283_5@ZNF283	ZNF283	9	11	0	0	3	26	1	0
sgZNF283_6@ZNF283	ZNF283	0	0	0	0	0	0	0	0
sgZNF283_8@ZNF283	ZNF283	383	481	832	343	399	489	397	171
sgZNF284_1@ZNF284	ZNF284	25	8	76	0	2	18	0	0
sgZNF284_2@ZNF284	ZNF284	32	147	126	221	63	35	19	0
sgZNF284_4@ZNF284	ZNF284	528	447	957	239	593	767	1077	301
sgZNF284_8@ZNF284	ZNF284	234	326	317	155	188	244	269	73
sgZNF284_9@ZNF284	ZNF284	59	147	201	30	131	206	0	64
sgZNF285_2@ZNF285	ZNF285	148	210	155	47	225	211	130	184
sgZNF285_3@ZNF285	ZNF285	106	61	33	58	98	85	123	10
sgZNF285_4@ZNF285	ZNF285	160	246	200	522	154	210	161	197
sgZNF285_5@ZNF285	ZNF285	536	394	930	355	637	491	511	541
sgZNF285_7@ZNF285	ZNF285	61	131	65	82	187	96	26	98
sgZNF286A_1@ZNF286A	ZNF286A	122	133	258	179	181	202	94	352
sgZNF286A_2@ZNF286A	ZNF286A	375	395	326	439	373	283	396	214
sgZNF286A_4@ZNF286A	ZNF286A	61	32	0	282	115	103	32	97
sgZNF286A_5@ZNF286A	ZNF286A	376	238	141	406	387	280	168	290
sgZNF286A_8@ZNF286A	ZNF286A	54	85	56	13	110	55	70	74
sgZNF286B_10@ZNF286B	ZNF286B	228	115	69	116	106	113	77	24
sgZNF286B_3@ZNF286B	ZNF286B	239	159	471	358	269	240	144	73
sgZNF286B_5@ZNF286B	ZNF286B	127	88	89	153	207	151	87	199
sgZNF286B_8@ZNF286B	ZNF286B	2205	1679	1946	1740	1657	1539	1067	819
sgZNF286B_9@ZNF286B	ZNF286B	65	166	605	124	120	206	205	31
sgZNF287_1@ZNF287	ZNF287	387	267	92	124	327	314	289	329
sgZNF287_2@ZNF287	ZNF287	215	179	189	326	177	215	70	180
sgZNF287_5@ZNF287	ZNF287	159	163	82	367	278	166	174	243
sgZNF287_6@ZNF287	ZNF287	0	0	0	0	0	0	0	0
sgZNF287_9@ZNF287	ZNF287	38	94	0	15	12	47	0	0
sgZNF292_1@ZNF292	ZNF292	1065	1331	1351	1519	1277	1405	542	1047
sgZNF292_2@ZNF292	ZNF292	732	589	1016	632	714	682	850	234
sgZNF292_3@ZNF292	ZNF292	1268	883	1100	947	1321	1175	973	355
sgZNF292_4@ZNF292	ZNF292	556	560	306	379	607	560	376	153
sgZNF292_5@ZNF292	ZNF292	537	578	216	393	400	662	262	441
sgZNF296_1@ZNF296	ZNF296	589	644	215	540	496	1033	350	487
sgZNF296_10@ZNF296	ZNF296	661	714	639	255	878	578	639	330
sgZNF296_4@ZNF296	ZNF296	571	431	563	240	395	554	581	186
sgZNF296_6@ZNF296	ZNF296	700	534	973	571	647	831	595	252
sgZNF296_9@ZNF296	ZNF296	656	672	748	227	664	588	358	307
sgZNF3_1@ZNF3	ZNF3	741	611	993	467	864	614	154	221
sgZNF3_10@ZNF3	ZNF3	499	614	192	502	623	647	325	183
sgZNF3_2@ZNF3	ZNF3	160	231	251	177	178	337	200	130
sgZNF3_4@ZNF3	ZNF3	522	522	319	341	534	510	297	175
sgZNF3_6@ZNF3	ZNF3	0	61	1	0	28	13	0	0
sgZNF30_1@ZNF30	ZNF30	36	63	63	12	57	100	52	10
sgZNF30_2@ZNF30	ZNF30	52	157	0	105	147	136	58	17
sgZNF30_3@ZNF30	ZNF30	211	237	63	221	254	289	357	190
sgZNF30_4@ZNF30	ZNF30	479	472	277	283	710	633	485	301
sgZNF30_8@ZNF30	ZNF30	81	35	0	90	26	23	0	0
sgZNF300_1@ZNF300	ZNF300	34	107	45	55	119	49	38	18
sgZNF300_10@ZNF300	ZNF300	234	192	224	186	301	209	139	146
sgZNF300_4@ZNF300	ZNF300	28	42	0	0	0	36	24	26
sgZNF300_7@ZNF300	ZNF300	170	205	104	169	346	224	90	98
sgZNF300_8@ZNF300	ZNF300	128	109	290	69	72	332	89	159
sgZNF302_1@ZNF302	ZNF302	86	105	125	208	182	145	44	166
sgZNF302_2@ZNF302	ZNF302	270	321	541	305	245	308	118	750
sgZNF302_3@ZNF302	ZNF302	20	38	109	0	24	25	48	0
sgZNF302_8@ZNF302	ZNF302	51	100	89	128	92	52	36	42
sgZNF302_9@ZNF302	ZNF302	56	38	661	25	33	69	19	10
sgZNF304_1@ZNF304	ZNF304	285	254	46	151	222	185	248	216
sgZNF304_2@ZNF304	ZNF304	484	624	727	646	569	631	434	13
sgZNF304_5@ZNF304	ZNF304	103	161	31	74	150	156	260	101
sgZNF304_8@ZNF304	ZNF304	259	134	332	108	202	193	243	59
sgZNF304_9@ZNF304	ZNF304	258	68	145	113	187	177	108	24
sgZNF311_1@ZNF311	ZNF311	266	320	211	103	343	329	160	189
sgZNF311_2@ZNF311	ZNF311	237	248	58	61	505	88	139	109
sgZNF311_3@ZNF311	ZNF311	101	115	17	158	150	108	80	6
sgZNF311_4@ZNF311	ZNF311	353	368	35	296	235	436	194	254
sgZNF311_5@ZNF311	ZNF311	344	281	116	209	290	264	129	221
sgZNF317_1@ZNF317	ZNF317	140	208	213	126	244	118	150	143
sgZNF317_2@ZNF317	ZNF317	448	577	319	385	345	421	339	230
sgZNF317_4@ZNF317	ZNF317	325	256	88	90	302	244	251	529
sgZNF317_8@ZNF317	ZNF317	134	224	60	338	138	209	145	179
sgZNF317_9@ZNF317	ZNF317	353	374	250	663	478	296	372	256
sgZNF318_1@ZNF318	ZNF318	1054	1291	609	731	1112	1171	622	833
sgZNF318_3@ZNF318	ZNF318	409	555	187	134	362	642	222	29
sgZNF318_4@ZNF318	ZNF318	1421	1580	1334	1205	1883	1484	1798	557
sgZNF318_8@ZNF318	ZNF318	794	660	1257	884	793	898	212	218
sgZNF318_9@ZNF318	ZNF318	714	521	783	410	593	627	435	429
sgZNF319_1@ZNF319	ZNF319	757	729	1317	999	976	992	392	747
sgZNF319_2@ZNF319	ZNF319	1119	1122	1212	728	1275	939	1296	827
sgZNF319_4@ZNF319	ZNF319	1425	1325	1125	825	1425	1450	793	791
sgZNF319_5@ZNF319	ZNF319	317	545	295	811	611	726	182	347
sgZNF319_9@ZNF319	ZNF319	1070	926	844	789	1454	1009	1463	1299
sgZNF32_10@ZNF32	ZNF32	47	73	124	0	143	83	39	26
sgZNF32_3@ZNF32	ZNF32	56	36	0	24	76	46	19	156
sgZNF32_4@ZNF32	ZNF32	70	31	60	36	82	52	67	4
sgZNF32_5@ZNF32	ZNF32	143	177	376	221	219	141	145	77
sgZNF32_8@ZNF32	ZNF32	244	250	136	435	227	185	228	211
sgZNF320_1@ZNF320	ZNF320	223	425	210	817	473	351	283	300
sgZNF320_3@ZNF320	ZNF320	105	207	91	23	109	214	203	49
sgZNF320_4@ZNF320	ZNF320	87	83	0	26	51	47	48	7
sgZNF320_6@ZNF320	ZNF320	82	84	0	26	58	37	0	30
sgZNF320_7@ZNF320	ZNF320	54	211	82	112	142	139	85	12
sgZNF322_2@ZNF322	ZNF322	605	799	500	700	756	710	229	555
sgZNF322_3@ZNF322	ZNF322	217	167	24	156	145	137	65	166
sgZNF322_5@ZNF322	ZNF322	84	108	38	28	110	112	79	38
sgZNF322_7@ZNF322	ZNF322	18	53	113	0	25	60	50	39
sgZNF322_9@ZNF322	ZNF322	86	60	13	239	107	219	46	4
sgZNF324_1@ZNF324	ZNF324	883	1289	1256	1007	1261	1294	660	514
sgZNF324_2@ZNF324	ZNF324	420	417	484	185	395	412	149	383
sgZNF324_3@ZNF324	ZNF324	700	611	513	743	871	561	331	514
sgZNF324_4@ZNF324	ZNF324	605	597	295	685	602	579	505	492
sgZNF324_5@ZNF324	ZNF324	76	263	932	829	152	171	59	174
sgZNF324B_1@ZNF324B	ZNF324B	760	938	1286	957	1042	849	516	2384
sgZNF324B_10@ZNF324B	ZNF324B	1061	1112	770	379	1272	890	637	561
sgZNF324B_4@ZNF324B	ZNF324B	272	342	256	449	374	382	355	207
sgZNF324B_5@ZNF324B	ZNF324B	502	581	1167	593	502	474	313	535
sgZNF324B_9@ZNF324B	ZNF324B	1038	1237	1209	874	1090	1454	628	900
sgZNF326_1@ZNF326	ZNF326	209	228	46	156	194	261	107	178
sgZNF326_10@ZNF326	ZNF326	343	297	40	139	281	425	51	169
sgZNF326_2@ZNF326	ZNF326	232	242	200	115	244	289	181	101
sgZNF326_3@ZNF326	ZNF326	345	255	163	59	377	263	481	243
sgZNF326_4@ZNF326	ZNF326	34	0	0	1	38	34	0	47
sgZNF329_1@ZNF329	ZNF329	159	168	102	61	122	159	812	157
sgZNF329_3@ZNF329	ZNF329	385	242	258	165	305	275	328	398
sgZNF329_4@ZNF329	ZNF329	260	352	118	93	348	323	578	171
sgZNF329_7@ZNF329	ZNF329	281	398	409	276	281	290	346	319
sgZNF329_8@ZNF329	ZNF329	771	691	472	628	680	550	519	649
sgZNF330_2@ZNF330	ZNF330	171	90	59	32	141	119	150	121
sgZNF330_4@ZNF330	ZNF330	144	195	238	263	164	99	70	205
sgZNF330_6@ZNF330	ZNF330	42	129	0	17	105	103	13	122
sgZNF330_7@ZNF330	ZNF330	0	0	0	0	0	0	0	0
sgZNF330_8@ZNF330	ZNF330	29	0	0	0	37	46	16	65
sgZNF331_1@ZNF331	ZNF331	317	217	195	259	249	242	200	163
sgZNF331_3@ZNF331	ZNF331	12	53	0	0	24	23	24	0
sgZNF331_5@ZNF331	ZNF331	678	689	655	688	641	609	412	246
sgZNF331_8@ZNF331	ZNF331	362	343	620	341	248	315	251	80
sgZNF331_9@ZNF331	ZNF331	201	453	224	151	611	271	143	129
sgZNF333_10@ZNF333	ZNF333	256	329	197	211	215	246	79	107
sgZNF333_2@ZNF333	ZNF333	991	937	1143	693	1117	996	713	1209
sgZNF333_3@ZNF333	ZNF333	162	201	70	14	127	419	51	230
sgZNF333_4@ZNF333	ZNF333	495	402	451	223	320	399	238	173
sgZNF333_5@ZNF333	ZNF333	824	808	1343	394	710	797	747	558
sgZNF334_1@ZNF334	ZNF334	123	89	187	35	114	83	19	183
sgZNF334_10@ZNF334	ZNF334	13	8	0	14	20	0	0	0
sgZNF334_6@ZNF334	ZNF334	273	175	131	316	370	244	404	101
sgZNF334_8@ZNF334	ZNF334	16	3	0	102	26	15	36	10
sgZNF334_9@ZNF334	ZNF334	54	73	0	3	19	37	21	4
sgZNF335_1@ZNF335	ZNF335	195	305	3	2	132	116	1	1
sgZNF335_3@ZNF335	ZNF335	671	767	749	894	904	603	425	350
sgZNF335_5@ZNF335	ZNF335	664	1012	353	284	698	680	606	535
sgZNF335_7@ZNF335	ZNF335	288	201	188	190	276	191	207	122
sgZNF335_8@ZNF335	ZNF335	278	233	782	156	235	213	123	162
sgZNF337_1@ZNF337	ZNF337	432	734	535	217	524	630	301	384
sgZNF337_2@ZNF337	ZNF337	251	280	67	294	232	381	214	352
sgZNF337_4@ZNF337	ZNF337	107	94	130	33	118	100	36	21
sgZNF337_5@ZNF337	ZNF337	18	18	30	0	8	0	41	53
sgZNF337_9@ZNF337	ZNF337	401	269	285	149	439	332	105	362
sgZNF33A_1@ZNF33A	ZNF33A	74	73	34	25	116	103	1	51
sgZNF33A_2@ZNF33A	ZNF33A	229	268	83	119	214	202	108	273
sgZNF33A_6@ZNF33A	ZNF33A	577	449	1372	283	847	526	784	686
sgZNF33A_7@ZNF33A	ZNF33A	58	46	18	7	87	93	12	45
sgZNF33A_9@ZNF33A	ZNF33A	127	186	249	32	183	112	181	182
sgZNF33B_1@ZNF33B	ZNF33B	87	195	58	258	189	156	133	19
sgZNF33B_10@ZNF33B	ZNF33B	74	94	57	48	94	87	162	19
sgZNF33B_2@ZNF33B	ZNF33B	318	140	384	512	132	267	250	214
sgZNF33B_4@ZNF33B	ZNF33B	237	170	334	119	292	420	287	111
sgZNF33B_9@ZNF33B	ZNF33B	204	294	55	132	185	174	58	83
sgZNF34_1@ZNF34	ZNF34	328	288	378	305	331	523	190	103
sgZNF34_3@ZNF34	ZNF34	671	783	803	432	775	653	711	222
sgZNF34_5@ZNF34	ZNF34	612	548	500	476	858	631	414	497
sgZNF34_8@ZNF34	ZNF34	152	259	118	389	259	174	154	430
sgZNF34_9@ZNF34	ZNF34	212	345	69	117	263	373	96	235
sgZNF341_1@ZNF341	ZNF341	795	676	507	479	678	695	313	328
sgZNF341_2@ZNF341	ZNF341	512	707	392	478	591	599	327	434
sgZNF341_4@ZNF341	ZNF341	339	397	114	436	334	304	171	136
sgZNF341_6@ZNF341	ZNF341	671	616	640	1179	652	695	593	231
sgZNF341_9@ZNF341	ZNF341	717	644	271	339	642	610	374	764
sgZNF343_1@ZNF343	ZNF343	197	132	19	31	286	136	50	159
sgZNF343_10@ZNF343	ZNF343	122	55	2584	41	114	79	30	143
sgZNF343_2@ZNF343	ZNF343	233	229	2367	169	240	248	436	265
sgZNF343_5@ZNF343	ZNF343	43	58	0	0	25	103	0	25
sgZNF343_9@ZNF343	ZNF343	217	82	517	108	94	215	167	85
sgZNF345_1@ZNF345	ZNF345	94	37	40	42	87	55	74	17
sgZNF345_2@ZNF345	ZNF345	247	351	421	334	223	279	124	111
sgZNF345_6@ZNF345	ZNF345	206	156	30	78	253	251	204	169
sgZNF345_7@ZNF345	ZNF345	0	23	61	0	20	17	106	43
sgZNF345_8@ZNF345	ZNF345	0	0	0	0	0	1	0	0
sgZNF346_1@ZNF346	ZNF346	406	637	632	537	558	424	260	333
sgZNF346_10@ZNF346	ZNF346	129	49	37	114	81	52	29	73
sgZNF346_2@ZNF346	ZNF346	981	955	2012	555	976	1145	939	859
sgZNF346_3@ZNF346	ZNF346	707	879	422	518	1192	596	1272	438
sgZNF346_4@ZNF346	ZNF346	596	562	320	883	654	709	208	279
sgZNF347_1@ZNF347	ZNF347	289	254	458	252	343	254	170	52
sgZNF347_4@ZNF347	ZNF347	720	762	852	390	744	803	296	1633
sgZNF347_5@ZNF347	ZNF347	163	69	128	55	144	76	53	17
sgZNF347_6@ZNF347	ZNF347	1215	1403	691	657	1215	1397	788	2210
sgZNF347_8@ZNF347	ZNF347	241	296	100	243	301	279	121	74
sgZNF35_1@ZNF35	ZNF35	0	0	0	0	0	0	0	0
sgZNF35_2@ZNF35	ZNF35	44	52	8	0	28	48	0	11
sgZNF35_3@ZNF35	ZNF35	59	163	115	167	116	144	645	0
sgZNF35_5@ZNF35	ZNF35	209	113	31	709	119	130	176	150
sgZNF35_7@ZNF35	ZNF35	100	187	0	132	37	40	0	0
sgZNF350_1@ZNF350	ZNF350	391	315	200	103	454	352	101	319
sgZNF350_2@ZNF350	ZNF350	50	108	0	0	38	75	0	25
sgZNF350_3@ZNF350	ZNF350	477	409	296	360	463	484	258	212
sgZNF350_5@ZNF350	ZNF350	47	77	176	199	163	152	62	0
sgZNF350_8@ZNF350	ZNF350	213	151	64	223	244	174	124	158
sgZNF354A_1@ZNF354A	ZNF354A	131	83	848	36	46	126	71	12
sgZNF354A_3@ZNF354A	ZNF354A	259	268	12	142	307	112	183	60
sgZNF354A_4@ZNF354A	ZNF354A	320	381	51	408	342	179	102	188
sgZNF354A_5@ZNF354A	ZNF354A	0	35	180	0	14	67	0	0
sgZNF354A_9@ZNF354A	ZNF354A	16	11	0	13	28	2	0	16
sgZNF354B_10@ZNF354B	ZNF354B	406	505	281	186	636	380	265	2781
sgZNF354B_3@ZNF354B	ZNF354B	38	65	14	0	57	56	29	26
sgZNF354B_5@ZNF354B	ZNF354B	119	80	168	16	138	128	113	70
sgZNF354B_6@ZNF354B	ZNF354B	198	275	146	171	230	139	155	70
sgZNF354B_7@ZNF354B	ZNF354B	91	29	0	107	34	48	76	0
sgZNF354C_1@ZNF354C	ZNF354C	146	312	104	305	228	288	275	8
sgZNF354C_2@ZNF354C	ZNF354C	638	859	371	740	663	1023	385	369
sgZNF354C_3@ZNF354C	ZNF354C	266	338	269	103	394	424	286	242
sgZNF354C_8@ZNF354C	ZNF354C	0	10	0	5	33	36	0	24
sgZNF354C_9@ZNF354C	ZNF354C	94	177	116	142	139	94	174	26
sgZNF358_10@ZNF358	ZNF358	92	262	73	59	172	268	81	337
sgZNF358_2@ZNF358	ZNF358	737	886	571	815	918	918	662	436
sgZNF358_3@ZNF358	ZNF358	582	788	1154	635	807	603	2157	462
sgZNF358_4@ZNF358	ZNF358	732	1165	602	793	934	1076	638	340
sgZNF358_5@ZNF358	ZNF358	331	567	226	312	768	539	441	356
sgZNF362_10@ZNF362	ZNF362	453	384	309	273	535	497	269	138
sgZNF362_2@ZNF362	ZNF362	1248	1285	916	1413	1173	1253	844	1478
sgZNF362_3@ZNF362	ZNF362	300	217	335	76	445	338	246	532
sgZNF362_7@ZNF362	ZNF362	209	221	167	128	119	268	16	335
sgZNF362_9@ZNF362	ZNF362	991	865	654	1698	934	908	835	603
sgZNF365_2@ZNF365	ZNF365	185	327	275	338	290	251	245	183
sgZNF365_3@ZNF365	ZNF365	909	885	582	439	1041	853	548	329
sgZNF365_5@ZNF365	ZNF365	581	506	1243	819	465	504	309	259
sgZNF365_6@ZNF365	ZNF365	163	210	79	5	134	302	169	120
sgZNF365_9@ZNF365	ZNF365	340	463	309	428	290	396	311	328
sgZNF366_1@ZNF366	ZNF366	430	393	619	726	575	562	2706	275
sgZNF366_2@ZNF366	ZNF366	994	1055	1132	489	1584	833	945	1351
sgZNF366_4@ZNF366	ZNF366	576	585	447	405	682	548	537	329
sgZNF366_6@ZNF366	ZNF366	411	334	326	242	487	264	257	276
sgZNF366_9@ZNF366	ZNF366	378	337	396	233	327	220	176	59
sgZNF367_1@ZNF367	ZNF367	679	631	265	366	484	556	267	347
sgZNF367_2@ZNF367	ZNF367	687	820	462	295	515	609	363	536
sgZNF367_3@ZNF367	ZNF367	509	718	377	294	799	509	483	413
sgZNF367_6@ZNF367	ZNF367	728	827	1440	692	800	702	388	1604
sgZNF367_9@ZNF367	ZNF367	344	276	409	167	432	325	485	554
sgZNF37A_1@ZNF37A	ZNF37A	858	621	134	879	824	519	382	347
sgZNF37A_2@ZNF37A	ZNF37A	150	95	164	52	136	138	19	204
sgZNF37A_3@ZNF37A	ZNF37A	0	7	11	0	19	0	0	0
sgZNF37A_4@ZNF37A	ZNF37A	0	5	0	0	0	0	0	0
sgZNF37A_9@ZNF37A	ZNF37A	160	208	62	235	175	105	91	59
sgZNF382_10@ZNF382	ZNF382	74	96	28	189	100	69	8	99
sgZNF382_2@ZNF382	ZNF382	48	93	0	0	34	12	22	0
sgZNF382_4@ZNF382	ZNF382	367	345	188	293	251	263	293	177
sgZNF382_7@ZNF382	ZNF382	49	35	0	24	71	41	16	0
sgZNF382_8@ZNF382	ZNF382	16	9	0	26	12	42	0	6
sgZNF383_1@ZNF383	ZNF383	314	282	1114	161	360	287	125	244
sgZNF383_2@ZNF383	ZNF383	516	761	490	753	551	782	617	452
sgZNF383_3@ZNF383	ZNF383	37	72	14	10	58	65	44	0
sgZNF383_4@ZNF383	ZNF383	116	164	221	183	118	158	75	11
sgZNF383_6@ZNF383	ZNF383	674	707	411	363	697	536	328	578
sgZNF384_1@ZNF384	ZNF384	56	45	143	0	61	96	45	50
sgZNF384_10@ZNF384	ZNF384	166	199	86	252	107	220	73	13
sgZNF384_2@ZNF384	ZNF384	595	632	646	742	702	507	2091	214
sgZNF384_6@ZNF384	ZNF384	517	544	673	340	644	543	293	364
sgZNF384_8@ZNF384	ZNF384	140	529	303	201	401	498	212	189
sgZNF385A_2@ZNF385A	ZNF385A	791	926	858	245	812	771	556	605
sgZNF385A_3@ZNF385A	ZNF385A	261	164	160	38	196	241	51	67
sgZNF385A_4@ZNF385A	ZNF385A	28	81	0	41	41	97	39	45
sgZNF385A_5@ZNF385A	ZNF385A	546	548	327	273	726	555	359	249
sgZNF385A_6@ZNF385A	ZNF385A	728	526	412	310	647	628	340	208
sgZNF385B_1@ZNF385B	ZNF385B	441	512	472	327	553	524	264	265
sgZNF385B_2@ZNF385B	ZNF385B	199	154	79	194	137	150	109	95
sgZNF385B_4@ZNF385B	ZNF385B	259	299	277	481	342	223	107	432
sgZNF385B_5@ZNF385B	ZNF385B	101	71	0	7	60	79	0	250
sgZNF385B_9@ZNF385B	ZNF385B	1021	763	762	671	1025	604	1029	743
sgZNF385D_1@ZNF385D	ZNF385D	460	624	984	865	637	578	223	374
sgZNF385D_2@ZNF385D	ZNF385D	323	537	422	354	586	413	254	251
sgZNF385D_3@ZNF385D	ZNF385D	230	128	154	192	221	94	122	246
sgZNF385D_4@ZNF385D	ZNF385D	842	773	783	252	801	681	843	471
sgZNF385D_7@ZNF385D	ZNF385D	175	157	0	41	36	127	90	10
sgZNF391_1@ZNF391	ZNF391	76	51	0	0	6	11	0	0
sgZNF391_10@ZNF391	ZNF391	64	223	180	6	129	154	164	187
sgZNF391_2@ZNF391	ZNF391	60	30	0	0	16	21	4	18
sgZNF391_3@ZNF391	ZNF391	62	91	0	17	51	67	47	114
sgZNF391_4@ZNF391	ZNF391	441	510	669	278	564	369	576	115
sgZNF394_1@ZNF394	ZNF394	272	270	571	3108	345	457	223	528
sgZNF394_2@ZNF394	ZNF394	569	312	317	204	429	417	357	518
sgZNF394_3@ZNF394	ZNF394	471	411	292	249	257	540	464	578
sgZNF394_6@ZNF394	ZNF394	927	1091	1066	1472	1119	1010	659	698
sgZNF394_7@ZNF394	ZNF394	681	775	769	793	660	963	583	266
sgZNF395_1@ZNF395	ZNF395	705	1031	900	1620	807	649	429	272
sgZNF395_3@ZNF395	ZNF395	631	604	428	588	577	614	363	435
sgZNF395_4@ZNF395	ZNF395	858	1082	1161	935	1226	1002	630	921
sgZNF395_5@ZNF395	ZNF395	878	774	188	577	537	820	271	279
sgZNF395_9@ZNF395	ZNF395	693	578	964	300	738	616	512	589
sgZNF396_1@ZNF396	ZNF396	235	361	134	334	325	319	1138	1223
sgZNF396_3@ZNF396	ZNF396	17	63	0	41	58	6	0	8
sgZNF396_5@ZNF396	ZNF396	460	487	493	458	655	497	735	523
sgZNF396_6@ZNF396	ZNF396	190	71	14	77	102	78	94	23
sgZNF396_8@ZNF396	ZNF396	0	60	0	0	10	14	5	0
sgZNF397_1@ZNF397	ZNF397	317	236	468	130	305	221	157	264
sgZNF397_4@ZNF397	ZNF397	736	1056	1519	666	1199	813	581	505
sgZNF397_5@ZNF397	ZNF397	163	138	21	63	264	113	141	141
sgZNF397_6@ZNF397	ZNF397	227	316	316	1341	329	415	471	751
sgZNF397_7@ZNF397	ZNF397	133	107	347	78	100	148	375	202
sgZNF398_1@ZNF398	ZNF398	0	0	0	0	11	5	0	0
sgZNF398_2@ZNF398	ZNF398	624	547	439	293	641	594	466	202
sgZNF398_5@ZNF398	ZNF398	648	847	400	399	770	828	700	488
sgZNF398_7@ZNF398	ZNF398	871	1128	1035	1118	952	991	959	1031
sgZNF398_9@ZNF398	ZNF398	241	126	12	171	158	156	80	188
sgZNF404_2@ZNF404	ZNF404	1086	890	1322	1449	1178	731	1223	755
sgZNF404_3@ZNF404	ZNF404	335	218	400	274	306	306	387	145
sgZNF404_4@ZNF404	ZNF404	52	53	40	218	40	213	108	12
sgZNF404_5@ZNF404	ZNF404	367	285	1210	741	414	307	331	259
sgZNF404_7@ZNF404	ZNF404	28	11	145	26	39	58	94	10
sgZNF407_1@ZNF407	ZNF407	485	740	328	482	584	496	354	288
sgZNF407_10@ZNF407	ZNF407	30	38	0	0	50	7	11	48
sgZNF407_3@ZNF407	ZNF407	133	154	103	90	83	293	35	79
sgZNF407_4@ZNF407	ZNF407	935	974	774	1079	824	956	388	498
sgZNF407_6@ZNF407	ZNF407	144	169	70	6	79	192	52	51
sgZNF408_3@ZNF408	ZNF408	779	1027	521	500	606	1189	350	346
sgZNF408_4@ZNF408	ZNF408	546	343	691	87	565	473	570	143
sgZNF408_5@ZNF408	ZNF408	275	462	95	291	463	437	468	224
sgZNF408_7@ZNF408	ZNF408	282	193	99	252	266	150	113	234
sgZNF408_8@ZNF408	ZNF408	618	833	256	620	610	773	319	457
sgZNF41_1@ZNF41	ZNF41	1197	991	1300	573	1126	1353	783	374
sgZNF41_2@ZNF41	ZNF41	422	423	392	220	340	635	234	260
sgZNF41_4@ZNF41	ZNF41	167	218	230	104	193	189	239	92
sgZNF41_6@ZNF41	ZNF41	302	220	92	222	154	296	49	183
sgZNF41_8@ZNF41	ZNF41	270	123	18	85	345	259	100	583
sgZNF410_1@ZNF410	ZNF410	16	113	97	344	49	48	0	6
sgZNF410_10@ZNF410	ZNF410	512	643	509	752	632	578	417	324
sgZNF410_2@ZNF410	ZNF410	345	353	295	280	361	417	390	255
sgZNF410_4@ZNF410	ZNF410	111	205	209	658	193	154	475	115
sgZNF410_8@ZNF410	ZNF410	98	151	36	72	97	113	151	227
sgZNF414_1@ZNF414	ZNF414	800	879	1063	687	1225	966	759	303
sgZNF414_10@ZNF414	ZNF414	651	614	381	691	600	398	458	361
sgZNF414_2@ZNF414	ZNF414	82	98	218	35	178	87	281	0
sgZNF414_3@ZNF414	ZNF414	894	1286	1379	1178	1673	1087	899	569
sgZNF414_4@ZNF414	ZNF414	914	579	608	414	836	725	430	301
sgZNF415_1@ZNF415	ZNF415	161	57	78	225	121	126	197	78
sgZNF415_4@ZNF415	ZNF415	311	194	888	133	374	267	169	109
sgZNF415_6@ZNF415	ZNF415	62	130	256	269	13	95	31	53
sgZNF415_8@ZNF415	ZNF415	19	54	17	0	31	14	21	1
sgZNF415_9@ZNF415	ZNF415	164	103	89	124	169	180	167	101
sgZNF416_3@ZNF416	ZNF416	107	46	68	5	83	24	109	0
sgZNF416_4@ZNF416	ZNF416	443	620	1060	244	516	414	267	522
sgZNF416_6@ZNF416	ZNF416	93	139	298	28	146	91	46	33
sgZNF416_7@ZNF416	ZNF416	246	152	281	97	167	191	125	133
sgZNF416_8@ZNF416	ZNF416	41	51	19	41	86	47	51	0
sgZNF417_2@ZNF417	ZNF417	563	873	1510	919	895	805	361	336
sgZNF417_4@ZNF417	ZNF417	475	404	278	277	426	277	286	171
sgZNF417_5@ZNF417	ZNF417	102	129	264	83	217	54	83	75
sgZNF417_8@ZNF417	ZNF417	0	0	0	0	0	0	0	0
sgZNF417_9@ZNF417	ZNF417	238	299	322	247	329	302	300	1102
sgZNF418_2@ZNF418	ZNF418	246	258	196	84	339	325	348	190
sgZNF418_5@ZNF418	ZNF418	19	38	0	200	33	0	1257	0
sgZNF418_7@ZNF418	ZNF418	47	174	928	93	119	130	165	34
sgZNF418_8@ZNF418	ZNF418	159	174	28	15	210	140	141	131
sgZNF418_9@ZNF418	ZNF418	245	257	162	251	266	203	77	118
sgZNF419_1@ZNF419	ZNF419	1108	1000	826	765	846	1172	1036	424
sgZNF419_2@ZNF419	ZNF419	557	760	943	336	596	676	707	267
sgZNF419_3@ZNF419	ZNF419	751	768	514	1004	973	706	652	370
sgZNF419_4@ZNF419	ZNF419	252	338	153	183	317	271	281	176
sgZNF419_5@ZNF419	ZNF419	358	238	59	82	339	245	144	214
sgZNF420_3@ZNF420	ZNF420	167	63	298	270	78	180	209	86
sgZNF420_5@ZNF420	ZNF420	269	351	220	100	380	310	261	346
sgZNF420_6@ZNF420	ZNF420	264	145	76	256	183	75	29	77
sgZNF420_7@ZNF420	ZNF420	564	479	927	228	648	536	515	421
sgZNF420_8@ZNF420	ZNF420	333	376	209	221	412	313	591	237
sgZNF423_2@ZNF423	ZNF423	876	791	703	598	919	886	351	1005
sgZNF423_3@ZNF423	ZNF423	1035	1112	2052	876	1000	858	452	993
sgZNF423_4@ZNF423	ZNF423	238	308	106	98	361	341	83	349
sgZNF423_5@ZNF423	ZNF423	70	196	8	73	140	106	258	75
sgZNF423_6@ZNF423	ZNF423	694	606	692	359	803	472	372	890
sgZNF425_1@ZNF425	ZNF425	143	128	14	0	133	157	32	28
sgZNF425_10@ZNF425	ZNF425	220	350	408	524	388	335	173	108
sgZNF425_4@ZNF425	ZNF425	1238	1590	826	1255	1608	1376	1337	934
sgZNF425_5@ZNF425	ZNF425	473	525	257	156	477	490	418	618
sgZNF425_8@ZNF425	ZNF425	290	199	81	19	285	282	185	58
sgZNF426_1@ZNF426	ZNF426	197	231	137	140	205	220	99	425
sgZNF426_10@ZNF426	ZNF426	133	216	598	59	111	104	33	182
sgZNF426_2@ZNF426	ZNF426	959	796	1276	851	741	862	597	516
sgZNF426_7@ZNF426	ZNF426	97	97	30	14	135	117	22	23
sgZNF426_8@ZNF426	ZNF426	311	190	105	397	293	174	373	108
sgZNF428_10@ZNF428	ZNF428	614	832	491	435	861	640	577	545
sgZNF428_4@ZNF428	ZNF428	305	470	637	677	354	224	464	44
sgZNF428_5@ZNF428	ZNF428	801	710	725	460	823	615	708	242
sgZNF428_6@ZNF428	ZNF428	726	971	1186	684	975	976	578	731
sgZNF428_9@ZNF428	ZNF428	451	665	1034	595	584	846	333	547
sgZNF429_1@ZNF429	ZNF429	220	157	121	17	296	156	109	80
sgZNF429_2@ZNF429	ZNF429	55	48	99	47	48	45	31	6
sgZNF429_4@ZNF429	ZNF429	165	65	48	32	97	61	0	31
sgZNF429_5@ZNF429	ZNF429	29	19	0	0	5	18	18	0
sgZNF429_7@ZNF429	ZNF429	126	19	7	177	59	62	10	0
sgZNF43_1@ZNF43	ZNF43	594	386	360	288	433	478	176	240
sgZNF43_3@ZNF43	ZNF43	59	65	229	3	189	96	54	28
sgZNF43_5@ZNF43	ZNF43	465	551	370	696	615	304	357	650
sgZNF43_6@ZNF43	ZNF43	65	56	464	0	88	50	81	117
sgZNF43_8@ZNF43	ZNF43	113	124	528	84	110	266	74	54
sgZNF430_10@ZNF430	ZNF430	289	286	1	161	245	239	148	139
sgZNF430_5@ZNF430	ZNF430	15	27	0	0	9	27	0	0
sgZNF430_6@ZNF430	ZNF430	330	430	97	344	348	295	191	172
sgZNF430_7@ZNF430	ZNF430	133	111	107	146	133	205	106	173
sgZNF430_8@ZNF430	ZNF430	202	193	239	551	311	123	231	22
sgZNF431_3@ZNF431	ZNF431	339	371	340	349	458	202	134	154
sgZNF431_4@ZNF431	ZNF431	0	14	0	0	13	17	0	0
sgZNF431_6@ZNF431	ZNF431	69	43	77	31	33	8	12	15
sgZNF431_7@ZNF431	ZNF431	259	432	505	446	276	170	145	69
sgZNF431_8@ZNF431	ZNF431	276	475	125	218	235	263	57	50
sgZNF432_1@ZNF432	ZNF432	13	69	0	401	72	34	8	70
sgZNF432_10@ZNF432	ZNF432	174	166	4	225	240	153	35	160
sgZNF432_2@ZNF432	ZNF432	285	345	216	274	341	287	255	440
sgZNF432_4@ZNF432	ZNF432	34	35	32	0	43	57	5	0
sgZNF432_6@ZNF432	ZNF432	596	542	327	414	679	677	247	236
sgZNF433_2@ZNF433	ZNF433	0	0	0	0	21	40	0	119
sgZNF433_3@ZNF433	ZNF433	155	174	203	59	264	282	190	251
sgZNF433_4@ZNF433	ZNF433	137	153	37	137	130	93	116	4
sgZNF433_6@ZNF433	ZNF433	218	77	226	151	161	124	175	214
sgZNF433_8@ZNF433	ZNF433	205	267	182	121	252	259	129	98
sgZNF436_1@ZNF436	ZNF436	427	383	361	143	483	402	749	401
sgZNF436_10@ZNF436	ZNF436	18	11	0	0	55	20	4	0
sgZNF436_2@ZNF436	ZNF436	1384	1474	1781	877	1522	1195	660	911
sgZNF436_8@ZNF436	ZNF436	342	323	368	257	318	325	327	334
sgZNF436_9@ZNF436	ZNF436	19	39	0	0	10	0	24	49
sgZNF438_10@ZNF438	ZNF438	130	193	170	232	219	218	125	52
sgZNF438_3@ZNF438	ZNF438	315	224	276	180	239	178	91	99
sgZNF438_4@ZNF438	ZNF438	133	169	152	70	142	84	118	46
sgZNF438_5@ZNF438	ZNF438	98	53	172	30	183	52	46	89
sgZNF438_9@ZNF438	ZNF438	245	138	20	61	94	151	270	48
sgZNF439_1@ZNF439	ZNF439	183	134	303	30	181	224	124	351
sgZNF439_3@ZNF439	ZNF439	82	198	31	156	154	206	48	403
sgZNF439_4@ZNF439	ZNF439	334	261	212	146	270	255	129	372
sgZNF439_7@ZNF439	ZNF439	56	61	0	86	114	74	9	99
sgZNF439_8@ZNF439	ZNF439	115	105	611	41	204	121	175	53
sgZNF44_10@ZNF44	ZNF44	212	201	82	68	346	231	241	220
sgZNF44_4@ZNF44	ZNF44	0	33	123	161	36	59	35	14
sgZNF44_6@ZNF44	ZNF44	33	40	0	133	66	24	40	0
sgZNF44_8@ZNF44	ZNF44	164	259	131	375	251	264	29	468
sgZNF44_9@ZNF44	ZNF44	20	40	0	35	39	10	1	0
sgZNF440_1@ZNF440	ZNF440	234	267	590	223	316	220	420	102
sgZNF440_2@ZNF440	ZNF440	409	643	788	552	649	635	324	267
sgZNF440_3@ZNF440	ZNF440	129	104	47	119	98	66	57	83
sgZNF440_4@ZNF440	ZNF440	459	437	478	103	599	328	324	344
sgZNF440_5@ZNF440	ZNF440	146	140	82	92	142	108	37	21
sgZNF441_1@ZNF441	ZNF441	294	409	169	275	308	303	255	262
sgZNF441_10@ZNF441	ZNF441	69	20	17	51	113	68	17	14
sgZNF441_3@ZNF441	ZNF441	283	169	276	105	139	275	152	413
sgZNF441_5@ZNF441	ZNF441	13	0	0	0	28	27	7	0
sgZNF441_6@ZNF441	ZNF441	8	7	14	0	25	17	0	0
sgZNF442_2@ZNF442	ZNF442	369	407	253	384	566	438	468	235
sgZNF442_4@ZNF442	ZNF442	563	494	394	124	518	384	106	150
sgZNF442_5@ZNF442	ZNF442	92	54	0	0	8	58	23	13
sgZNF442_7@ZNF442	ZNF442	68	112	275	42	64	89	152	97
sgZNF442_9@ZNF442	ZNF442	0	0	0	0	2	15	0	0
sgZNF443_1@ZNF443	ZNF443	160	214	6	1229	167	189	129	33
sgZNF443_2@ZNF443	ZNF443	71	86	109	74	107	63	24	62
sgZNF443_4@ZNF443	ZNF443	17	13	0	0	19	65	0	0
sgZNF443_6@ZNF443	ZNF443	184	320	302	369	276	158	979	34
sgZNF443_9@ZNF443	ZNF443	30	0	0	0	7	21	0	0
sgZNF444_1@ZNF444	ZNF444	637	759	457	327	670	1092	1125	757
sgZNF444_10@ZNF444	ZNF444	1150	1119	670	983	984	1244	1154	1347
sgZNF444_3@ZNF444	ZNF444	1244	1114	1700	876	1204	1053	1128	433
sgZNF444_6@ZNF444	ZNF444	706	829	544	1540	909	715	332	611
sgZNF444_8@ZNF444	ZNF444	1281	1229	906	1336	1111	1505	825	662
sgZNF445_1@ZNF445	ZNF445	701	800	1835	731	786	570	237	441
sgZNF445_10@ZNF445	ZNF445	364	555	387	220	404	630	238	476
sgZNF445_2@ZNF445	ZNF445	256	287	458	391	427	330	69	9
sgZNF445_7@ZNF445	ZNF445	361	448	236	234	375	454	276	128
sgZNF445_8@ZNF445	ZNF445	609	618	1067	1489	736	815	867	148
sgZNF446_1@ZNF446	ZNF446	421	486	465	196	437	525	269	832
sgZNF446_2@ZNF446	ZNF446	827	750	744	352	798	674	1227	684
sgZNF446_4@ZNF446	ZNF446	597	721	496	242	565	840	925	555
sgZNF446_5@ZNF446	ZNF446	988	566	1364	672	752	839	455	707
sgZNF446_9@ZNF446	ZNF446	453	493	112	214	490	552	359	319
sgZNF449_1@ZNF449	ZNF449	667	675	941	541	589	684	808	375
sgZNF449_10@ZNF449	ZNF449	253	353	268	112	399	337	319	425
sgZNF449_2@ZNF449	ZNF449	542	598	403	432	592	482	268	285
sgZNF449_3@ZNF449	ZNF449	142	168	277	348	224	195	72	110
sgZNF449_5@ZNF449	ZNF449	609	557	556	256	617	330	172	343
sgZNF45_1@ZNF45	ZNF45	50	152	165	34	58	74	57	30
sgZNF45_3@ZNF45	ZNF45	20	1	0	0	37	11	0	0
sgZNF45_6@ZNF45	ZNF45	63	144	0	62	102	121	19	96
sgZNF45_7@ZNF45	ZNF45	800	935	710	985	572	1078	518	636
sgZNF45_8@ZNF45	ZNF45	365	419	677	170	316	353	382	121
sgZNF451_1@ZNF451	ZNF451	692	538	482	829	676	449	385	420
sgZNF451_2@ZNF451	ZNF451	198	190	118	109	184	150	88	193
sgZNF451_3@ZNF451	ZNF451	105	82	416	46	87	65	82	13
sgZNF451_4@ZNF451	ZNF451	66	95	1	63	85	96	9	161
sgZNF451_9@ZNF451	ZNF451	43	22	0	0	3	42	11	0
sgZNF454_1@ZNF454	ZNF454	597	452	390	1016	761	337	340	561
sgZNF454_2@ZNF454	ZNF454	1413	1448	1252	3461	1769	1545	1000	1353
sgZNF454_3@ZNF454	ZNF454	170	132	394	181	160	254	136	560
sgZNF454_4@ZNF454	ZNF454	820	895	611	494	870	696	515	555
sgZNF454_5@ZNF454	ZNF454	654	645	1173	545	733	628	394	1226
sgZNF460_1@ZNF460	ZNF460	456	365	334	242	467	364	154	245
sgZNF460_2@ZNF460	ZNF460	571	617	446	501	732	745	642	423
sgZNF460_4@ZNF460	ZNF460	382	462	386	451	513	441	194	376
sgZNF460_6@ZNF460	ZNF460	193	186	200	151	169	229	49	136
sgZNF460_9@ZNF460	ZNF460	477	333	359	373	405	338	408	146
sgZNF461_1@ZNF461	ZNF461	53	39	300	39	44	28	14	24
sgZNF461_2@ZNF461	ZNF461	758	526	783	457	556	604	305	710
sgZNF461_7@ZNF461	ZNF461	32	136	0	0	88	85	20	25
sgZNF461_8@ZNF461	ZNF461	159	139	67	58	309	203	187	112
sgZNF461_9@ZNF461	ZNF461	77	184	16	241	180	153	70	171
sgZNF462_1@ZNF462	ZNF462	61	77	0	91	72	61	73	16
sgZNF462_2@ZNF462	ZNF462	305	517	285	1022	495	390	172	159
sgZNF462_4@ZNF462	ZNF462	270	372	246	163	343	305	150	439
sgZNF462_5@ZNF462	ZNF462	358	308	84	197	368	285	220	178
sgZNF462_6@ZNF462	ZNF462	304	409	497	452	455	387	413	270
sgZNF467_1@ZNF467	ZNF467	616	661	612	703	860	851	686	884
sgZNF467_2@ZNF467	ZNF467	446	435	240	515	508	410	337	774
sgZNF467_3@ZNF467	ZNF467	46	34	29	0	94	98	183	33
sgZNF467_5@ZNF467	ZNF467	1017	1106	1303	1591	1137	1133	1100	825
sgZNF467_6@ZNF467	ZNF467	843	883	1142	694	821	1012	346	768
sgZNF468_2@ZNF468	ZNF468	329	284	48	175	299	246	143	116
sgZNF468_3@ZNF468	ZNF468	66	58	0	39	72	99	116	0
sgZNF468_4@ZNF468	ZNF468	266	240	147	93	334	258	151	212
sgZNF468_5@ZNF468	ZNF468	59	6	53	0	58	98	49	29
sgZNF468_7@ZNF468	ZNF468	425	543	198	103	542	616	523	304
sgZNF469_1@ZNF469	ZNF469	381	356	491	470	292	302	199	359
sgZNF469_3@ZNF469	ZNF469	580	613	1626	2185	695	788	487	481
sgZNF469_5@ZNF469	ZNF469	594	499	838	319	584	482	428	556
sgZNF469_8@ZNF469	ZNF469	334	470	312	512	562	387	899	350
sgZNF469_9@ZNF469	ZNF469	592	566	359	965	610	442	373	594
sgZNF470_1@ZNF470	ZNF470	255	269	668	276	163	230	216	91
sgZNF470_3@ZNF470	ZNF470	89	76	0	72	89	88	0	0
sgZNF470_4@ZNF470	ZNF470	13	37	13	23	14	46	0	8
sgZNF470_5@ZNF470	ZNF470	253	215	441	38	231	185	182	116
sgZNF470_8@ZNF470	ZNF470	69	54	18	0	35	34	0	11
sgZNF471_10@ZNF471	ZNF471	66	38	0	35	94	67	23	20
sgZNF471_2@ZNF471	ZNF471	259	247	434	560	283	245	51	17
sgZNF471_5@ZNF471	ZNF471	15	50	98	0	8	27	27	20
sgZNF471_7@ZNF471	ZNF471	335	418	214	262	481	342	517	150
sgZNF471_9@ZNF471	ZNF471	246	215	33	283	166	253	28	130
sgZNF473_1@ZNF473	ZNF473	553	578	480	325	716	689	446	508
sgZNF473_10@ZNF473	ZNF473	279	329	228	279	416	383	212	194
sgZNF473_2@ZNF473	ZNF473	572	632	288	470	569	792	361	247
sgZNF473_7@ZNF473	ZNF473	753	541	444	1192	673	762	289	317
sgZNF473_9@ZNF473	ZNF473	136	137	216	32	189	237	136	140
sgZNF474_1@ZNF474	ZNF474	774	649	902	525	861	567	654	483
sgZNF474_2@ZNF474	ZNF474	600	600	280	227	687	473	272	485
sgZNF474_3@ZNF474	ZNF474	656	592	597	844	845	709	463	2612
sgZNF474_6@ZNF474	ZNF474	359	578	617	306	519	488	158	239
sgZNF474_9@ZNF474	ZNF474	120	309	72	695	194	128	100	5
sgZNF479_1@ZNF479	ZNF479	42	55	19	117	68	66	18	0
sgZNF479_5@ZNF479	ZNF479	434	393	1208	305	575	472	408	126
sgZNF479_6@ZNF479	ZNF479	87	221	48	474	198	162	75	177
sgZNF479_7@ZNF479	ZNF479	99	28	0	37	36	63	24	0
sgZNF479_8@ZNF479	ZNF479	0	21	0	0	0	38	1	7
sgZNF48_1@ZNF48	ZNF48	573	873	791	897	546	830	429	297
sgZNF48_2@ZNF48	ZNF48	633	717	695	565	718	640	437	234
sgZNF48_3@ZNF48	ZNF48	727	632	532	383	891	879	958	1671
sgZNF48_6@ZNF48	ZNF48	354	610	241	591	616	744	410	427
sgZNF48_8@ZNF48	ZNF48	113	102	226	15	71	149	9	1
sgZNF480_1@ZNF480	ZNF480	381	420	219	404	456	337	339	158
sgZNF480_3@ZNF480	ZNF480	189	229	104	190	284	180	295	218
sgZNF480_4@ZNF480	ZNF480	32	41	189	0	33	59	16	49
sgZNF480_5@ZNF480	ZNF480	51	91	11	159	157	97	70	35
sgZNF480_6@ZNF480	ZNF480	131	66	181	342	121	179	12	180
sgZNF483_10@ZNF483	ZNF483	899	704	411	472	785	695	482	265
sgZNF483_2@ZNF483	ZNF483	495	358	591	251	452	462	491	242
sgZNF483_5@ZNF483	ZNF483	96	52	0	45	51	101	40	45
sgZNF483_6@ZNF483	ZNF483	175	180	32	426	115	131	46	55
sgZNF483_8@ZNF483	ZNF483	166	184	135	137	150	87	156	17
sgZNF484_1@ZNF484	ZNF484	40	49	30	44	65	74	56	0
sgZNF484_2@ZNF484	ZNF484	855	794	766	1322	907	1078	736	598
sgZNF484_3@ZNF484	ZNF484	162	205	88	94	262	215	177	539
sgZNF484_6@ZNF484	ZNF484	309	340	151	244	382	323	310	83
sgZNF484_7@ZNF484	ZNF484	13	47	29	193	31	72	23	0
sgZNF485_1@ZNF485	ZNF485	826	611	810	964	575	705	533	267
sgZNF485_2@ZNF485	ZNF485	1021	890	1138	662	958	1000	492	1030
sgZNF485_3@ZNF485	ZNF485	87	175	193	37	120	196	429	86
sgZNF485_4@ZNF485	ZNF485	111	197	117	86	197	149	31	94
sgZNF485_6@ZNF485	ZNF485	597	831	1031	1761	1199	627	368	323
sgZNF486_1@ZNF486	ZNF486	6	120	35	12	86	55	20	21
sgZNF486_10@ZNF486	ZNF486	47	18	48	390	9	15	46	0
sgZNF486_3@ZNF486	ZNF486	330	319	280	209	425	379	785	96
sgZNF486_5@ZNF486	ZNF486	782	811	811	459	769	834	863	785
sgZNF486_9@ZNF486	ZNF486	82	57	0	0	51	141	0	0
sgZNF488_10@ZNF488	ZNF488	1194	1070	1195	1051	1128	1135	834	770
sgZNF488_2@ZNF488	ZNF488	405	282	105	621	454	353	206	248
sgZNF488_3@ZNF488	ZNF488	272	179	104	321	209	283	168	261
sgZNF488_4@ZNF488	ZNF488	540	496	698	1552	624	646	279	273
sgZNF488_9@ZNF488	ZNF488	1105	750	815	558	1177	700	628	493
sgZNF490_1@ZNF490	ZNF490	197	223	95	307	290	482	94	214
sgZNF490_3@ZNF490	ZNF490	1230	1063	483	1169	1188	927	447	1178
sgZNF490_4@ZNF490	ZNF490	500	624	930	363	752	679	518	527
sgZNF490_6@ZNF490	ZNF490	1201	1001	1569	622	1209	1013	1121	678
sgZNF490_8@ZNF490	ZNF490	321	307	409	182	248	311	250	181
sgZNF491_10@ZNF491	ZNF491	182	192	38	38	136	201	148	47
sgZNF491_4@ZNF491	ZNF491	133	142	170	29	178	67	66	8
sgZNF491_5@ZNF491	ZNF491	39	87	0	50	170	52	29	16
sgZNF491_6@ZNF491	ZNF491	236	193	47	51	157	185	497	12374
sgZNF491_8@ZNF491	ZNF491	162	38	0	8	97	132	42	39
sgZNF492_10@ZNF492	ZNF492	599	698	455	438	531	560	117	325
sgZNF492_4@ZNF492	ZNF492	327	262	166	110	354	205	198	94
sgZNF492_6@ZNF492	ZNF492	0	0	0	0	0	0	0	0
sgZNF492_8@ZNF492	ZNF492	0	28	0	89	16	24	0	18
sgZNF492_9@ZNF492	ZNF492	149	128	48	33	135	203	49	16
sgZNF493_1@ZNF493	ZNF493	209	247	100	119	238	204	20	378
sgZNF493_2@ZNF493	ZNF493	960	656	390	551	851	826	509	515
sgZNF493_3@ZNF493	ZNF493	303	158	246	726	353	233	205	208
sgZNF493_4@ZNF493	ZNF493	1114	957	558	486	1327	693	498	580
sgZNF493_9@ZNF493	ZNF493	188	155	87	103	285	197	188	455
sgZNF496_2@ZNF496	ZNF496	0	1	0	2	1	1	0	0
sgZNF496_5@ZNF496	ZNF496	484	448	316	791	459	513	457	327
sgZNF496_6@ZNF496	ZNF496	440	606	280	465	555	529	471	366
sgZNF496_7@ZNF496	ZNF496	767	1026	652	573	800	1075	292	663
sgZNF496_8@ZNF496	ZNF496	1001	1210	970	1058	1220	1101	852	635
sgZNF497_1@ZNF497	ZNF497	396	464	188	484	411	465	411	125
sgZNF497_10@ZNF497	ZNF497	522	617	763	1131	547	613	393	515
sgZNF497_5@ZNF497	ZNF497	750	589	2024	229	557	448	192	636
sgZNF497_6@ZNF497	ZNF497	534	591	888	654	666	897	509	614
sgZNF497_7@ZNF497	ZNF497	761	544	914	884	685	591	445	319
sgZNF500_1@ZNF500	ZNF500	677	718	1042	328	752	657	255	341
sgZNF500_10@ZNF500	ZNF500	646	730	501	375	485	726	212	225
sgZNF500_3@ZNF500	ZNF500	125	215	682	122	133	155	85	94
sgZNF500_7@ZNF500	ZNF500	554	424	168	470	323	596	258	133
sgZNF500_9@ZNF500	ZNF500	180	205	89	75	177	197	261	30
sgZNF501_1@ZNF501	ZNF501	8	4	0	0	32	0	0	0
sgZNF501_2@ZNF501	ZNF501	148	219	129	34	176	224	346	177
sgZNF501_3@ZNF501	ZNF501	112	142	118	53	57	123	54	71
sgZNF501_5@ZNF501	ZNF501	243	176	238	42	318	306	140	246
sgZNF501_6@ZNF501	ZNF501	160	256	149	122	214	167	135	44
sgZNF502_10@ZNF502	ZNF502	113	131	233	136	133	126	222	104
sgZNF502_3@ZNF502	ZNF502	149	53	66	179	125	139	31	134
sgZNF502_4@ZNF502	ZNF502	145	134	91	107	202	119	125	159
sgZNF502_7@ZNF502	ZNF502	34	92	28	126	79	61	48	120
sgZNF502_8@ZNF502	ZNF502	108	128	0	135	139	49	85	16
sgZNF503_1@ZNF503	ZNF503	297	390	197	490	447	445	400	486
sgZNF503_2@ZNF503	ZNF503	1042	705	801	834	941	931	655	534
sgZNF503_4@ZNF503	ZNF503	182	226	71	170	283	185	158	90
sgZNF503_7@ZNF503	ZNF503	576	850	908	876	864	607	642	380
sgZNF503_9@ZNF503	ZNF503	384	423	1094	193	301	371	342	307
sgZNF506_2@ZNF506	ZNF506	0	39	23	1	25	45	7	7
sgZNF506_3@ZNF506	ZNF506	109	118	209	47	160	136	67	500
sgZNF506_4@ZNF506	ZNF506	145	89	292	242	247	147	78	159
sgZNF506_7@ZNF506	ZNF506	175	151	47	111	295	203	96	108
sgZNF506_9@ZNF506	ZNF506	32	65	338	90	69	46	106	0
sgZNF507_1@ZNF507	ZNF507	317	365	207	268	415	307	1380	152
sgZNF507_10@ZNF507	ZNF507	222	292	445	223	186	217	154	27
sgZNF507_2@ZNF507	ZNF507	751	657	473	560	763	623	670	232
sgZNF507_3@ZNF507	ZNF507	793	941	867	447	738	684	419	703
sgZNF507_9@ZNF507	ZNF507	250	425	368	167	353	329	205	122
sgZNF510_1@ZNF510	ZNF510	19	13	24	46	44	91	143	46
sgZNF510_2@ZNF510	ZNF510	88	55	0	23	34	69	241	39
sgZNF510_3@ZNF510	ZNF510	306	295	290	309	285	339	154	179
sgZNF510_5@ZNF510	ZNF510	29	62	7	72	19	39	54	18
sgZNF510_7@ZNF510	ZNF510	139	262	57	11	156	113	183	57
sgZNF511_1@ZNF511	ZNF511	422	415	240	248	355	406	38	227
sgZNF511_10@ZNF511	ZNF511	428	787	304	718	459	747	205	378
sgZNF511_2@ZNF511	ZNF511	586	548	917	256	461	431	211	544
sgZNF511_3@ZNF511	ZNF511	525	703	457	235	434	557	480	553
sgZNF511_5@ZNF511	ZNF511	400	323	56	164	430	337	345	64
sgZNF512_10@ZNF512	ZNF512	200	208	290	121	273	319	179	536
sgZNF512_3@ZNF512	ZNF512	588	762	1800	269	737	797	881	902
sgZNF512_5@ZNF512	ZNF512	151	197	112	79	148	210	91	81
sgZNF512_6@ZNF512	ZNF512	583	635	116	303	614	559	217	957
sgZNF512_9@ZNF512	ZNF512	271	240	143	65	303	283	168	62
sgZNF512B_10@ZNF512B	ZNF512B	885	856	397	693	868	883	617	289
sgZNF512B_2@ZNF512B	ZNF512B	474	525	351	268	515	314	418	404
sgZNF512B_3@ZNF512B	ZNF512B	590	689	806	453	693	567	255	669
sgZNF512B_6@ZNF512B	ZNF512B	842	819	399	588	712	578	428	405
sgZNF512B_9@ZNF512B	ZNF512B	448	463	506	210	618	554	502	461
sgZNF513_10@ZNF513	ZNF513	426	543	646	225	487	557	234	141
sgZNF513_2@ZNF513	ZNF513	616	500	296	341	504	531	292	731
sgZNF513_3@ZNF513	ZNF513	804	677	1204	322	678	876	628	890
sgZNF513_5@ZNF513	ZNF513	528	551	1259	452	570	956	251	478
sgZNF513_6@ZNF513	ZNF513	759	658	426	1116	689	713	1207	388
sgZNF514_1@ZNF514	ZNF514	71	24	63	0	33	64	65	75
sgZNF514_10@ZNF514	ZNF514	254	320	135	267	261	394	100	56
sgZNF514_4@ZNF514	ZNF514	384	249	716	77	376	272	383	91
sgZNF514_6@ZNF514	ZNF514	88	112	0	118	100	71	23	29
sgZNF514_8@ZNF514	ZNF514	637	624	656	329	567	767	369	269
sgZNF517_1@ZNF517	ZNF517	848	751	483	143	641	385	521	189
sgZNF517_2@ZNF517	ZNF517	719	599	595	461	769	729	224	366
sgZNF517_5@ZNF517	ZNF517	172	250	271	112	258	349	117	237
sgZNF517_6@ZNF517	ZNF517	268	225	222	273	215	307	256	211
sgZNF517_9@ZNF517	ZNF517	683	577	965	320	708	858	272	503
sgZNF518B_1@ZNF518B	ZNF518B	52	95	0	296	131	141	134	79
sgZNF518B_10@ZNF518B	ZNF518B	77	65	243	29	78	27	38	16
sgZNF518B_2@ZNF518B	ZNF518B	395	508	519	593	540	563	288	169
sgZNF518B_4@ZNF518B	ZNF518B	201	164	209	368	220	192	154	139
sgZNF518B_6@ZNF518B	ZNF518B	98	207	11	21	129	194	240	78
sgZNF519_1@ZNF519	ZNF519	292	234	170	321	381	250	294	85
sgZNF519_3@ZNF519	ZNF519	417	352	291	155	300	259	389	200
sgZNF519_4@ZNF519	ZNF519	154	124	35	244	117	133	243	29
sgZNF519_5@ZNF519	ZNF519	70	64	0	16	118	0	27	21
sgZNF519_6@ZNF519	ZNF519	405	268	304	85	401	391	134	285
sgZNF521_1@ZNF521	ZNF521	49	28	0	1	9	15	0	0
sgZNF521_10@ZNF521	ZNF521	310	310	217	308	273	186	170	262
sgZNF521_2@ZNF521	ZNF521	206	276	162	129	243	164	413	66
sgZNF521_6@ZNF521	ZNF521	274	386	315	129	308	349	72	148
sgZNF521_8@ZNF521	ZNF521	346	407	400	450	308	342	268	205
sgZNF524_1@ZNF524	ZNF524	1036	819	906	330	1037	652	780	421
sgZNF524_2@ZNF524	ZNF524	606	820	971	368	578	731	267	451
sgZNF524_5@ZNF524	ZNF524	460	641	932	134	464	682	489	453
sgZNF524_6@ZNF524	ZNF524	221	194	438	820	345	229	71	170
sgZNF524_9@ZNF524	ZNF524	467	469	434	187	504	389	809	155
sgZNF526_2@ZNF526	ZNF526	390	667	543	561	469	590	610	181
sgZNF526_3@ZNF526	ZNF526	546	568	331	921	512	640	610	372
sgZNF526_5@ZNF526	ZNF526	306	282	19	41	120	197	31	80
sgZNF526_7@ZNF526	ZNF526	523	642	371	899	696	595	710	638
sgZNF526_8@ZNF526	ZNF526	1239	1374	1433	1441	1537	1059	1358	1073
sgZNF527_1@ZNF527	ZNF527	379	433	78	638	348	532	304	166
sgZNF527_10@ZNF527	ZNF527	357	403	238	300	507	428	752	218
sgZNF527_3@ZNF527	ZNF527	129	252	85	169	155	271	99	83
sgZNF527_7@ZNF527	ZNF527	171	152	51	65	164	136	113	59
sgZNF527_8@ZNF527	ZNF527	233	312	540	527	431	272	280	71
sgZNF528_1@ZNF528	ZNF528	44	96	35	0	133	72	38	26
sgZNF528_10@ZNF528	ZNF528	50	34	33	21	50	66	187	58
sgZNF528_3@ZNF528	ZNF528	37	45	164	21	48	102	49	32
sgZNF528_4@ZNF528	ZNF528	321	201	330	93	243	58	311	246
sgZNF528_5@ZNF528	ZNF528	26	56	35	0	29	29	0	0
sgZNF529_1@ZNF529	ZNF529	84	91	86	371	206	124	38	22
sgZNF529_2@ZNF529	ZNF529	61	142	51	118	70	151	15	100
sgZNF529_3@ZNF529	ZNF529	108	223	645	133	197	214	66	20
sgZNF529_6@ZNF529	ZNF529	102	39	8	0	2	41	50	55
sgZNF529_8@ZNF529	ZNF529	244	189	392	137	191	248	55	49
sgZNF530_10@ZNF530	ZNF530	79	79	63	63	133	73	34	54
sgZNF530_2@ZNF530	ZNF530	1100	890	976	649	954	855	952	1197
sgZNF530_6@ZNF530	ZNF530	158	142	311	117	159	155	94	112
sgZNF530_8@ZNF530	ZNF530	139	220	121	86	288	95	96	148
sgZNF530_9@ZNF530	ZNF530	755	789	374	601	644	712	661	383
sgZNF532_1@ZNF532	ZNF532	122	240	451	156	127	217	3649	236
sgZNF532_4@ZNF532	ZNF532	288	319	483	335	445	437	369	468
sgZNF532_6@ZNF532	ZNF532	284	318	101	17	199	183	125	145
sgZNF532_7@ZNF532	ZNF532	453	800	924	648	931	569	448	188
sgZNF532_8@ZNF532	ZNF532	479	665	360	280	656	566	312	329
sgZNF534_1@ZNF534	ZNF534	110	176	30	0	103	125	5	37
sgZNF534_3@ZNF534	ZNF534	124	133	0	63	122	161	73	304
sgZNF534_4@ZNF534	ZNF534	876	988	978	866	1029	775	614	472
sgZNF534_5@ZNF534	ZNF534	24	0	28	0	7	7	13	0
sgZNF534_6@ZNF534	ZNF534	57	138	106	50	106	134	156	23
sgZNF536_2@ZNF536	ZNF536	880	879	1511	1624	719	1184	603	502
sgZNF536_3@ZNF536	ZNF536	0	22	0	0	36	14	0	0
sgZNF536_5@ZNF536	ZNF536	811	1015	510	814	824	1056	963	1671
sgZNF536_6@ZNF536	ZNF536	730	668	154	800	730	703	472	496
sgZNF536_9@ZNF536	ZNF536	856	822	1304	787	748	794	395	856
sgZNF540_1@ZNF540	ZNF540	422	432	329	293	399	389	235	309
sgZNF540_2@ZNF540	ZNF540	136	292	68	70	212	114	189	151
sgZNF540_4@ZNF540	ZNF540	28	23	16	567	61	88	29	115
sgZNF540_6@ZNF540	ZNF540	281	372	1340	323	447	433	510	214
sgZNF540_8@ZNF540	ZNF540	58	100	139	14	77	32	5	125
sgZNF541_10@ZNF541	ZNF541	420	427	250	507	456	507	224	210
sgZNF541_2@ZNF541	ZNF541	143	197	249	141	140	186	202	230
sgZNF541_3@ZNF541	ZNF541	80	74	299	24	43	41	0	0
sgZNF541_4@ZNF541	ZNF541	72	79	85	347	49	94	74	85
sgZNF541_9@ZNF541	ZNF541	273	396	264	286	377	290	121	174
sgZNF543_1@ZNF543	ZNF543	1384	1401	1660	802	1180	1467	776	973
sgZNF543_10@ZNF543	ZNF543	515	468	640	394	590	579	480	351
sgZNF543_2@ZNF543	ZNF543	1133	1368	1109	596	1256	1053	797	544
sgZNF543_3@ZNF543	ZNF543	66	93	9	570	109	39	64	0
sgZNF543_7@ZNF543	ZNF543	122	232	167	129	265	120	56	148
sgZNF544_1@ZNF544	ZNF544	466	377	776	373	390	368	387	225
sgZNF544_10@ZNF544	ZNF544	213	200	241	71	208	238	80	202
sgZNF544_2@ZNF544	ZNF544	596	608	622	907	483	798	169	460
sgZNF544_3@ZNF544	ZNF544	183	252	94	116	228	155	104	18
sgZNF544_5@ZNF544	ZNF544	266	253	274	107	330	273	215	522
sgZNF546_2@ZNF546	ZNF546	84	125	74	34	93	121	326	2
sgZNF546_3@ZNF546	ZNF546	453	242	144	71	299	270	344	139
sgZNF546_4@ZNF546	ZNF546	430	702	156	395	513	700	392	307
sgZNF546_5@ZNF546	ZNF546	24	80	8	21	78	42	28	194
sgZNF546_8@ZNF546	ZNF546	110	410	242	221	330	284	512	552
sgZNF547_1@ZNF547	ZNF547	503	398	229	76	578	358	427	294
sgZNF547_10@ZNF547	ZNF547	92	91	17	38	140	34	11	12
sgZNF547_3@ZNF547	ZNF547	546	753	952	875	550	685	314	447
sgZNF547_6@ZNF547	ZNF547	169	276	67	220	293	224	196	43
sgZNF547_9@ZNF547	ZNF547	145	160	193	19	149	117	73	219
sgZNF548_2@ZNF548	ZNF548	116	164	156	155	258	193	136	55
sgZNF548_5@ZNF548	ZNF548	162	254	160	93	172	192	209	60
sgZNF548_7@ZNF548	ZNF548	185	179	140	190	448	171	228	66
sgZNF548_8@ZNF548	ZNF548	137	151	127	96	110	119	169	51
sgZNF548_9@ZNF548	ZNF548	314	400	206	234	310	298	89	120
sgZNF549_2@ZNF549	ZNF549	793	671	1286	492	837	768	452	765
sgZNF549_3@ZNF549	ZNF549	811	878	661	1744	1228	757	612	387
sgZNF549_4@ZNF549	ZNF549	212	177	378	97	124	235	91	85
sgZNF549_6@ZNF549	ZNF549	61	29	45	76	79	79	36	40
sgZNF549_9@ZNF549	ZNF549	69	98	312	138	85	114	70	209
sgZNF550_10@ZNF550	ZNF550	277	192	6	107	191	160	82	31
sgZNF550_3@ZNF550	ZNF550	133	122	102	254	136	95	0	68
sgZNF550_5@ZNF550	ZNF550	41	88	0	9	39	119	17	105
sgZNF550_7@ZNF550	ZNF550	24	39	56	0	66	21	0	32
sgZNF550_8@ZNF550	ZNF550	79	262	133	39	186	240	131	354
sgZNF551_1@ZNF551	ZNF551	678	708	425	242	660	1020	713	634
sgZNF551_2@ZNF551	ZNF551	629	590	125	294	642	591	286	336
sgZNF551_3@ZNF551	ZNF551	1521	1415	729	968	1766	1317	1053	599
sgZNF551_8@ZNF551	ZNF551	231	231	410	250	152	296	0	41
sgZNF551_9@ZNF551	ZNF551	50	27	37	46	33	43	23	8
sgZNF552_2@ZNF552	ZNF552	1208	937	1354	661	1257	1104	1280	579
sgZNF552_4@ZNF552	ZNF552	108	62	81	86	146	48	31	22
sgZNF552_5@ZNF552	ZNF552	291	348	35	67	219	195	102	417
sgZNF552_6@ZNF552	ZNF552	87	115	25	0	78	78	14	21
sgZNF552_9@ZNF552	ZNF552	147	115	75	78	246	242	114	286
sgZNF554_2@ZNF554	ZNF554	271	412	362	622	430	487	459	235
sgZNF554_3@ZNF554	ZNF554	304	355	327	418	435	366	508	236
sgZNF554_4@ZNF554	ZNF554	215	205	437	262	125	230	179	109
sgZNF554_5@ZNF554	ZNF554	0	0	0	0	0	0	0	0
sgZNF554_8@ZNF554	ZNF554	229	259	407	292	274	213	221	601
sgZNF555_1@ZNF555	ZNF555	67	66	0	135	36	61	38	43
sgZNF555_2@ZNF555	ZNF555	27	20	94	0	23	30	31	0
sgZNF555_3@ZNF555	ZNF555	252	196	364	165	386	261	144	110
sgZNF555_4@ZNF555	ZNF555	222	157	187	283	284	237	88	139
sgZNF555_9@ZNF555	ZNF555	236	221	342	37	205	148	15	108
sgZNF556_1@ZNF556	ZNF556	674	798	690	361	937	893	619	686
sgZNF556_2@ZNF556	ZNF556	442	348	234	399	464	284	119	173
sgZNF556_4@ZNF556	ZNF556	83	160	28	6	102	115	76	192
sgZNF556_5@ZNF556	ZNF556	53	74	0	20	96	143	116	55
sgZNF556_7@ZNF556	ZNF556	77	189	107	129	167	151	114	115
sgZNF557_1@ZNF557	ZNF557	329	247	167	105	250	330	191	36
sgZNF557_3@ZNF557	ZNF557	44	68	92	0	66	61	99	23
sgZNF557_4@ZNF557	ZNF557	38	20	172	162	50	30	129	20
sgZNF557_8@ZNF557	ZNF557	55	119	24	408	73	116	112	55
sgZNF557_9@ZNF557	ZNF557	51	71	43	51	79	115	110	101
sgZNF558_1@ZNF558	ZNF558	246	70	10	75	168	104	32	45
sgZNF558_2@ZNF558	ZNF558	63	80	34	174	76	78	45	7
sgZNF558_3@ZNF558	ZNF558	948	952	595	556	1136	785	504	685
sgZNF558_4@ZNF558	ZNF558	1300	1473	690	1469	1580	1381	926	939
sgZNF558_6@ZNF558	ZNF558	837	891	1064	760	984	603	1188	330
sgZNF559_1@ZNF559	ZNF559	75	143	407	26	84	36	144	8
sgZNF559_3@ZNF559	ZNF559	234	166	142	121	317	237	228	172
sgZNF559_5@ZNF559	ZNF559	164	143	74	670	206	236	18	135
sgZNF559_6@ZNF559	ZNF559	92	53	287	41	75	121	99	49
sgZNF559_7@ZNF559	ZNF559	98	114	13	91	181	147	1028	73
sgZNF559-ZNF177_1@ZNF559-ZNF177	ZNF559-ZNF177	0	0	0	0	0	0	0	0
sgZNF559-ZNF177_2@ZNF559-ZNF177	ZNF559-ZNF177	0	0	0	0	0	0	0	0
sgZNF559-ZNF177_4@ZNF559-ZNF177	ZNF559-ZNF177	0	0	0	0	0	0	0	0
sgZNF559-ZNF177_5@ZNF559-ZNF177	ZNF559-ZNF177	0	0	0	0	0	0	0	0
sgZNF559-ZNF177_8@ZNF559-ZNF177	ZNF559-ZNF177	0	0	0	0	0	0	0	0
sgZNF560_2@ZNF560	ZNF560	119	163	177	179	125	82	19	0
sgZNF560_3@ZNF560	ZNF560	167	100	87	69	80	101	11	125
sgZNF560_7@ZNF560	ZNF560	135	169	135	65	221	148	163	92
sgZNF560_8@ZNF560	ZNF560	337	142	423	78	291	209	224	37
sgZNF560_9@ZNF560	ZNF560	371	437	172	160	333	332	251	207
sgZNF561_1@ZNF561	ZNF561	16	94	16	38	26	74	8	10
sgZNF561_2@ZNF561	ZNF561	278	405	323	188	445	312	464	126
sgZNF561_3@ZNF561	ZNF561	26	83	0	74	85	31	40	59
sgZNF561_6@ZNF561	ZNF561	14	0	128	19	0	13	0	0
sgZNF561_7@ZNF561	ZNF561	96	65	247	221	140	168	47	161
sgZNF562_10@ZNF562	ZNF562	119	73	19	26	83	119	42	30
sgZNF562_3@ZNF562	ZNF562	140	118	112	144	93	111	59	46
sgZNF562_4@ZNF562	ZNF562	290	253	334	687	310	168	90	322
sgZNF562_6@ZNF562	ZNF562	129	125	74	364	89	92	144	91
sgZNF562_9@ZNF562	ZNF562	128	16	8	43	86	0	0	24
sgZNF563_1@ZNF563	ZNF563	393	406	505	269	450	407	474	236
sgZNF563_2@ZNF563	ZNF563	125	150	23	23	41	71	158	254
sgZNF563_6@ZNF563	ZNF563	94	88	81	86	148	127	47	37
sgZNF563_8@ZNF563	ZNF563	63	129	119	14	101	41	47	7
sgZNF563_9@ZNF563	ZNF563	166	128	222	229	192	203	83	84
sgZNF564_2@ZNF564	ZNF564	78	45	26	21	113	71	59	16
sgZNF564_3@ZNF564	ZNF564	28	10	0	14	24	22	25	0
sgZNF564_5@ZNF564	ZNF564	254	130	31	158	293	173	163	54
sgZNF564_6@ZNF564	ZNF564	24	80	37	158	47	44	22	156
sgZNF564_8@ZNF564	ZNF564	47	73	174	0	36	51	0	18
sgZNF565_1@ZNF565	ZNF565	158	116	44	46	153	91	22	53
sgZNF565_10@ZNF565	ZNF565	134	102	245	146	161	143	139	69
sgZNF565_3@ZNF565	ZNF565	153	60	11	27	66	123	94	92
sgZNF565_7@ZNF565	ZNF565	248	320	26	487	375	267	322	202
sgZNF565_9@ZNF565	ZNF565	221	270	344	272	334	248	175	139
sgZNF566_1@ZNF566	ZNF566	210	210	736	214	176	218	282	252
sgZNF566_10@ZNF566	ZNF566	38	74	32	2	30	117	95	0
sgZNF566_2@ZNF566	ZNF566	55	76	754	23	46	26	33	12
sgZNF566_7@ZNF566	ZNF566	78	98	17	13	95	43	39	8
sgZNF566_9@ZNF566	ZNF566	189	261	30	58	270	242	32	205
sgZNF567_1@ZNF567	ZNF567	125	99	119	134	92	43	52	43
sgZNF567_10@ZNF567	ZNF567	386	414	734	46	441	464	123	147
sgZNF567_2@ZNF567	ZNF567	545	602	583	388	522	405	383	732
sgZNF567_4@ZNF567	ZNF567	45	90	0	59	60	44	16	522
sgZNF567_9@ZNF567	ZNF567	18	0	0	0	5	0	0	0
sgZNF568_1@ZNF568	ZNF568	277	120	105	95	184	144	156	12
sgZNF568_3@ZNF568	ZNF568	193	124	29	80	139	127	114	84
sgZNF568_7@ZNF568	ZNF568	217	311	359	484	432	212	112	191
sgZNF568_8@ZNF568	ZNF568	7	18	81	19	40	38	20	0
sgZNF568_9@ZNF568	ZNF568	48	86	227	2	72	84	15	152
sgZNF569_1@ZNF569	ZNF569	142	88	275	23	49	143	73	32
sgZNF569_10@ZNF569	ZNF569	110	139	18	94	140	203	58	216
sgZNF569_5@ZNF569	ZNF569	26	137	1	166	68	81	1	529
sgZNF569_6@ZNF569	ZNF569	411	471	563	350	585	487	295	495
sgZNF569_7@ZNF569	ZNF569	274	350	106	169	146	309	178	74
sgZNF57_1@ZNF57	ZNF57	190	156	264	54	195	153	120	150
sgZNF57_4@ZNF57	ZNF57	113	125	15	21	112	142	17	79
sgZNF57_7@ZNF57	ZNF57	194	127	135	64	51	181	32	10
sgZNF57_8@ZNF57	ZNF57	180	230	462	85	286	236	174	37
sgZNF57_9@ZNF57	ZNF57	73	121	60	32	110	99	189	86
sgZNF570_1@ZNF570	ZNF570	169	173	15	180	215	191	61	169
sgZNF570_10@ZNF570	ZNF570	76	35	0	152	79	53	1	55
sgZNF570_6@ZNF570	ZNF570	455	448	248	472	400	334	451	364
sgZNF570_7@ZNF570	ZNF570	29	9	0	79	10	0	0	0
sgZNF570_9@ZNF570	ZNF570	28	71	0	109	67	45	1	14
sgZNF571_10@ZNF571	ZNF571	0	62	0	0	19	13	13	5
sgZNF571_2@ZNF571	ZNF571	194	291	237	104	130	163	218	131
sgZNF571_3@ZNF571	ZNF571	33	57	12	0	58	38	28	0
sgZNF571_4@ZNF571	ZNF571	116	266	267	222	302	268	268	158
sgZNF571_5@ZNF571	ZNF571	68	80	39	93	63	65	78	15
sgZNF572_3@ZNF572	ZNF572	467	619	177	963	586	516	534	742
sgZNF572_4@ZNF572	ZNF572	1088	925	514	1027	919	942	597	591
sgZNF572_7@ZNF572	ZNF572	403	319	345	203	401	294	294	120
sgZNF572_8@ZNF572	ZNF572	167	229	22	492	195	264	63	310
sgZNF572_9@ZNF572	ZNF572	137	108	464	45	106	107	92	77
sgZNF573_1@ZNF573	ZNF573	90	66	0	1	103	59	62	1
sgZNF573_10@ZNF573	ZNF573	167	191	421	58	126	54	33	93
sgZNF573_2@ZNF573	ZNF573	39	71	10	35	46	22	44	36
sgZNF573_3@ZNF573	ZNF573	95	77	4	291	150	151	107	88
sgZNF573_8@ZNF573	ZNF573	63	194	206	30	142	139	51	43
sgZNF574_1@ZNF574	ZNF574	741	629	567	216	444	826	349	271
sgZNF574_10@ZNF574	ZNF574	604	875	741	322	595	904	465	532
sgZNF574_3@ZNF574	ZNF574	856	752	611	473	674	826	173	251
sgZNF574_4@ZNF574	ZNF574	223	365	154	233	296	361	306	267
sgZNF574_8@ZNF574	ZNF574	470	955	1005	439	673	780	369	471
sgZNF575_3@ZNF575	ZNF575	982	928	1197	829	1202	937	717	559
sgZNF575_5@ZNF575	ZNF575	539	398	220	180	325	467	238	139
sgZNF575_6@ZNF575	ZNF575	835	922	3659	487	924	834	530	608
sgZNF575_7@ZNF575	ZNF575	326	642	538	481	448	751	631	291
sgZNF575_8@ZNF575	ZNF575	1671	1501	1821	3621	1738	1468	1651	2501
sgZNF576_10@ZNF576	ZNF576	386	487	522	584	492	397	221	233
sgZNF576_6@ZNF576	ZNF576	634	494	229	350	647	430	344	381
sgZNF576_7@ZNF576	ZNF576	325	383	220	855	232	495	72	285
sgZNF576_8@ZNF576	ZNF576	304	313	279	190	260	313	98	140
sgZNF576_9@ZNF576	ZNF576	863	1094	671	924	945	1024	602	492
sgZNF577_1@ZNF577	ZNF577	209	333	368	506	277	293	160	120
sgZNF577_10@ZNF577	ZNF577	237	186	198	67	289	344	80	142
sgZNF577_2@ZNF577	ZNF577	461	396	362	513	401	281	195	277
sgZNF577_3@ZNF577	ZNF577	147	64	65	22	143	94	83	49
sgZNF577_8@ZNF577	ZNF577	52	26	13	18	20	67	48	0
sgZNF578_10@ZNF578	ZNF578	26	9	0	503	9	0	68	16
sgZNF578_6@ZNF578	ZNF578	141	94	176	24	103	63	13	146
sgZNF578_7@ZNF578	ZNF578	531	477	370	542	495	576	473	209
sgZNF578_8@ZNF578	ZNF578	341	348	279	258	455	472	427	77
sgZNF578_9@ZNF578	ZNF578	253	131	2566	29	137	138	305	159
sgZNF579_10@ZNF579	ZNF579	728	923	694	1131	765	936	278	571
sgZNF579_2@ZNF579	ZNF579	839	1183	742	829	1046	896	717	1029
sgZNF579_3@ZNF579	ZNF579	130	109	314	41	30	131	21	32
sgZNF579_4@ZNF579	ZNF579	847	1095	1129	783	1257	786	1232	602
sgZNF579_5@ZNF579	ZNF579	1628	1381	1520	1081	1841	1465	751	994
sgZNF580_1@ZNF580	ZNF580	730	615	459	817	715	778	1758	216
sgZNF580_2@ZNF580	ZNF580	405	493	870	1713	234	417	448	255
sgZNF580_5@ZNF580	ZNF580	745	910	485	939	1046	726	580	758
sgZNF580_8@ZNF580	ZNF580	597	553	218	451	676	538	344	555
sgZNF580_9@ZNF580	ZNF580	1026	907	889	818	1039	793	981	609
sgZNF581_1@ZNF581	ZNF581	529	503	420	637	553	554	531	464
sgZNF581_2@ZNF581	ZNF581	374	502	184	472	566	798	355	708
sgZNF581_3@ZNF581	ZNF581	939	1169	530	818	1006	1137	567	1047
sgZNF581_6@ZNF581	ZNF581	322	273	507	316	264	353	69	925
sgZNF581_7@ZNF581	ZNF581	341	458	471	240	381	528	350	367
sgZNF582_1@ZNF582	ZNF582	408	380	607	398	330	356	673	639
sgZNF582_2@ZNF582	ZNF582	638	593	757	829	654	490	419	276
sgZNF582_4@ZNF582	ZNF582	623	552	97	386	593	522	436	785
sgZNF582_7@ZNF582	ZNF582	326	360	146	46	409	316	395	50
sgZNF582_9@ZNF582	ZNF582	685	582	396	600	728	527	477	651
sgZNF583_1@ZNF583	ZNF583	155	211	209	146	132	293	30	44
sgZNF583_10@ZNF583	ZNF583	274	235	123	287	330	242	317	138
sgZNF583_2@ZNF583	ZNF583	314	570	180	564	466	343	294	195
sgZNF583_3@ZNF583	ZNF583	89	179	36	23	108	130	64	140
sgZNF583_4@ZNF583	ZNF583	428	582	878	354	415	740	182	450
sgZNF584_1@ZNF584	ZNF584	656	520	407	344	680	563	243	349
sgZNF584_2@ZNF584	ZNF584	137	202	77	83	125	102	70	13
sgZNF584_4@ZNF584	ZNF584	46	29	82	57	26	22	28	16
sgZNF584_5@ZNF584	ZNF584	758	811	1124	654	1000	778	1122	381
sgZNF584_6@ZNF584	ZNF584	130	47	32	10	165	53	0	92
sgZNF585A_1@ZNF585A	ZNF585A	101	160	41	55	161	123	45	234
sgZNF585A_10@ZNF585A	ZNF585A	49	36	0	0	114	44	31	44
sgZNF585A_3@ZNF585A	ZNF585A	3	18	0	0	51	26	0	22
sgZNF585A_5@ZNF585A	ZNF585A	136	160	131	35	187	103	121	348
sgZNF585A_6@ZNF585A	ZNF585A	273	189	17	8	192	226	220	227
sgZNF585B_1@ZNF585B	ZNF585B	36	40	0	0	64	35	99	0
sgZNF585B_2@ZNF585B	ZNF585B	825	1037	737	692	863	1034	608	818
sgZNF585B_4@ZNF585B	ZNF585B	886	535	857	619	832	582	380	182
sgZNF585B_7@ZNF585B	ZNF585B	276	279	262	243	464	255	218	398
sgZNF585B_8@ZNF585B	ZNF585B	119	91	37	19	67	76	177	10
sgZNF586_2@ZNF586	ZNF586	0	0	0	0	4	0	0	0
sgZNF586_4@ZNF586	ZNF586	103	137	188	130	94	115	58	0
sgZNF586_6@ZNF586	ZNF586	226	220	328	141	238	246	63	305
sgZNF586_7@ZNF586	ZNF586	6	10	0	0	11	0	0	0
sgZNF586_8@ZNF586	ZNF586	224	224	43	301	176	177	11	115
sgZNF587_1@ZNF587	ZNF587	1563	1616	1437	1684	1491	1502	1616	1593
sgZNF587_2@ZNF587	ZNF587	312	191	71	314	305	258	49	138
sgZNF587_3@ZNF587	ZNF587	654	733	641	339	700	713	465	441
sgZNF587_7@ZNF587	ZNF587	35	61	51	212	58	31	8	22
sgZNF587_8@ZNF587	ZNF587	0	0	0	0	0	0	0	0
sgZNF587B_1@ZNF587B	ZNF587B	22	61	0	78	60	78	133	0
sgZNF587B_2@ZNF587B	ZNF587B	777	930	364	1013	852	720	811	529
sgZNF587B_4@ZNF587B	ZNF587B	976	867	345	683	899	968	728	418
sgZNF587B_6@ZNF587B	ZNF587B	123	134	409	429	161	151	24	37
sgZNF587B_8@ZNF587B	ZNF587B	71	70	256	74	51	65	0	37
sgZNF589_1@ZNF589	ZNF589	859	784	716	929	871	875	878	343
sgZNF589_10@ZNF589	ZNF589	192	158	392	153	192	110	393	177
sgZNF589_3@ZNF589	ZNF589	588	730	246	264	685	560	217	344
sgZNF589_8@ZNF589	ZNF589	327	342	626	310	484	326	221	370
sgZNF589_9@ZNF589	ZNF589	269	225	373	128	236	296	75	84
sgZNF592_1@ZNF592	ZNF592	114	138	19	100	137	130	71	104
sgZNF592_10@ZNF592	ZNF592	462	613	351	205	617	674	345	484
sgZNF592_4@ZNF592	ZNF592	707	642	276	216	720	426	353	317
sgZNF592_5@ZNF592	ZNF592	112	99	79	100	80	83	18	41
sgZNF592_9@ZNF592	ZNF592	403	280	1092	228	481	407	1006	307
sgZNF593_1@ZNF593	ZNF593	547	735	516	383	409	646	235	118
sgZNF593_3@ZNF593	ZNF593	774	673	457	451	711	799	1418	407
sgZNF593_4@ZNF593	ZNF593	1182	1246	1296	538	1136	1300	733	1152
sgZNF593_6@ZNF593	ZNF593	856	1125	650	808	806	1170	497	964
sgZNF593_9@ZNF593	ZNF593	549	734	1104	166	682	728	539	233
sgZNF594_1@ZNF594	ZNF594	179	214	251	48	84	118	84	79
sgZNF594_2@ZNF594	ZNF594	276	300	823	409	253	338	248	190
sgZNF594_4@ZNF594	ZNF594	0	0	0	0	1	0	0	0
sgZNF594_5@ZNF594	ZNF594	429	300	237	178	432	310	588	89
sgZNF594_8@ZNF594	ZNF594	81	110	37	128	74	108	18	12
sgZNF596_1@ZNF596	ZNF596	151	122	13	24	145	76	252	582
sgZNF596_10@ZNF596	ZNF596	88	71	38	22	134	23	135	19
sgZNF596_6@ZNF596	ZNF596	115	71	29	869	40	75	5	73
sgZNF596_7@ZNF596	ZNF596	80	0	0	99	37	45	17	56
sgZNF596_8@ZNF596	ZNF596	100	205	68	109	103	196	37	45
sgZNF597_1@ZNF597	ZNF597	620	744	732	726	613	596	532	568
sgZNF597_2@ZNF597	ZNF597	127	88	575	83	71	126	78	67
sgZNF597_4@ZNF597	ZNF597	70	36	67	5	44	43	0	0
sgZNF597_7@ZNF597	ZNF597	35	19	0	0	36	18	0	0
sgZNF597_9@ZNF597	ZNF597	266	314	94	176	315	385	110	113
sgZNF599_1@ZNF599	ZNF599	198	188	99	248	197	149	65	62
sgZNF599_2@ZNF599	ZNF599	200	57	223	7	74	101	18	53
sgZNF599_3@ZNF599	ZNF599	1033	1058	1295	717	1045	1354	761	472
sgZNF599_4@ZNF599	ZNF599	263	260	41	229	355	235	529	53
sgZNF599_6@ZNF599	ZNF599	188	305	320	19	128	145	105	110
sgZNF600_1@ZNF600	ZNF600	398	341	2399	144	422	235	256	147
sgZNF600_2@ZNF600	ZNF600	50	46	11	0	74	54	10	0
sgZNF600_3@ZNF600	ZNF600	233	196	84	75	235	205	58	220
sgZNF600_6@ZNF600	ZNF600	77	77	1	130	113	11	81	75
sgZNF600_7@ZNF600	ZNF600	1113	1021	305	1063	912	736	896	463
sgZNF605_1@ZNF605	ZNF605	282	362	195	601	447	497	294	318
sgZNF605_10@ZNF605	ZNF605	54	79	154	53	131	58	5	4
sgZNF605_2@ZNF605	ZNF605	498	434	491	299	556	330	99	494
sgZNF605_3@ZNF605	ZNF605	36	49	89	6	88	76	79	30
sgZNF605_5@ZNF605	ZNF605	159	250	449	59	198	201	51	69
sgZNF606_1@ZNF606	ZNF606	916	811	366	561	949	961	658	429
sgZNF606_3@ZNF606	ZNF606	347	550	355	380	526	435	133	420
sgZNF606_4@ZNF606	ZNF606	381	561	466	44	369	433	265	11
sgZNF606_6@ZNF606	ZNF606	522	634	1142	658	696	425	533	302
sgZNF606_9@ZNF606	ZNF606	841	832	654	857	1191	690	559	790
sgZNF607_1@ZNF607	ZNF607	148	108	18	108	110	105	0	54
sgZNF607_2@ZNF607	ZNF607	221	266	321	62	315	294	469	133
sgZNF607_3@ZNF607	ZNF607	96	188	516	107	101	84	29	258
sgZNF607_7@ZNF607	ZNF607	19	42	0	0	25	56	0	0
sgZNF607_9@ZNF607	ZNF607	157	193	83	180	232	84	141	74
sgZNF608_1@ZNF608	ZNF608	175	169	72	44	281	293	139	102
sgZNF608_3@ZNF608	ZNF608	865	934	753	2051	956	903	390	979
sgZNF608_6@ZNF608	ZNF608	608	553	355	192	707	599	675	267
sgZNF608_7@ZNF608	ZNF608	444	402	1212	330	647	573	86	322
sgZNF608_9@ZNF608	ZNF608	566	366	376	467	475	442	196	495
sgZNF609_2@ZNF609	ZNF609	124	91	42	36	96	126	127	145
sgZNF609_4@ZNF609	ZNF609	449	496	465	317	717	801	409	330
sgZNF609_5@ZNF609	ZNF609	116	176	245	78	143	217	105	55
sgZNF609_6@ZNF609	ZNF609	321	368	526	755	480	353	195	433
sgZNF609_8@ZNF609	ZNF609	201	205	36	347	193	93	108	94
sgZNF610_1@ZNF610	ZNF610	212	199	133	92	166	138	119	101
sgZNF610_2@ZNF610	ZNF610	404	382	324	435	298	243	295	253
sgZNF610_4@ZNF610	ZNF610	488	420	368	406	592	449	283	40
sgZNF610_5@ZNF610	ZNF610	220	295	197	751	371	149	146	129
sgZNF610_6@ZNF610	ZNF610	333	249	276	526	185	222	468	143
sgZNF611_1@ZNF611	ZNF611	128	19	19	34	124	87	36	114
sgZNF611_10@ZNF611	ZNF611	496	308	63	333	255	160	152	89
sgZNF611_2@ZNF611	ZNF611	724	564	294	695	657	658	394	307
sgZNF611_5@ZNF611	ZNF611	418	383	834	327	419	270	231	436
sgZNF611_6@ZNF611	ZNF611	172	227	325	66	232	114	107	30
sgZNF613_2@ZNF613	ZNF613	448	506	123	583	741	436	348	412
sgZNF613_4@ZNF613	ZNF613	124	170	33	883	228	234	73	84
sgZNF613_7@ZNF613	ZNF613	17	45	0	0	0	16	0	0
sgZNF613_8@ZNF613	ZNF613	0	71	0	36	30	49	14	10
sgZNF613_9@ZNF613	ZNF613	11	47	0	15	1	24	13	0
sgZNF614_1@ZNF614	ZNF614	208	123	317	48	186	178	152	134
sgZNF614_2@ZNF614	ZNF614	107	55	10	0	97	80	98	0
sgZNF614_3@ZNF614	ZNF614	309	589	131	172	434	354	164	430
sgZNF614_6@ZNF614	ZNF614	16	9	29	89	55	27	4	0
sgZNF614_9@ZNF614	ZNF614	183	196	463	113	124	38	32	34
sgZNF615_10@ZNF615	ZNF615	273	242	461	55	253	141	82	11
sgZNF615_3@ZNF615	ZNF615	219	107	76	11	186	101	26	142
sgZNF615_6@ZNF615	ZNF615	0	0	1	0	0	0	0	0
sgZNF615_7@ZNF615	ZNF615	65	44	28	7	49	42	23	104
sgZNF615_9@ZNF615	ZNF615	66	42	124	59	40	66	12	4
sgZNF616_10@ZNF616	ZNF616	138	59	13	57	109	67	50	163
sgZNF616_4@ZNF616	ZNF616	279	248	516	315	347	272	125	229
sgZNF616_5@ZNF616	ZNF616	410	325	264	373	458	332	415	241
sgZNF616_6@ZNF616	ZNF616	97	99	159	33	138	110	36	99
sgZNF616_7@ZNF616	ZNF616	132	123	222	203	158	156	78	364
sgZNF618_3@ZNF618	ZNF618	618	676	557	673	715	668	741	382
sgZNF618_4@ZNF618	ZNF618	582	577	611	949	729	532	272	240
sgZNF618_5@ZNF618	ZNF618	478	728	302	472	777	564	407	197
sgZNF618_7@ZNF618	ZNF618	720	483	179	437	691	594	302	729
sgZNF618_9@ZNF618	ZNF618	478	606	1212	426	647	569	321	347
sgZNF619_1@ZNF619	ZNF619	177	354	296	217	340	403	125	345
sgZNF619_10@ZNF619	ZNF619	169	165	114	106	198	208	47	327
sgZNF619_2@ZNF619	ZNF619	987	847	1246	726	940	704	702	500
sgZNF619_7@ZNF619	ZNF619	183	149	168	24	123	157	910	170
sgZNF619_8@ZNF619	ZNF619	137	139	30	129	114	228	95	35
sgZNF620_1@ZNF620	ZNF620	0	0	0	0	0	0	0	0
sgZNF620_10@ZNF620	ZNF620	207	282	21	515	192	179	214	95
sgZNF620_4@ZNF620	ZNF620	0	0	0	0	0	0	0	0
sgZNF620_6@ZNF620	ZNF620	162	141	270	21	137	188	286	52
sgZNF620_8@ZNF620	ZNF620	1534	1538	752	1580	1892	1681	964	1407
sgZNF621_1@ZNF621	ZNF621	330	305	432	203	328	366	78	317
sgZNF621_10@ZNF621	ZNF621	228	363	207	413	292	472	85	178
sgZNF621_2@ZNF621	ZNF621	969	833	1010	338	941	932	828	526
sgZNF621_3@ZNF621	ZNF621	266	266	160	180	326	345	137	158
sgZNF621_8@ZNF621	ZNF621	338	363	199	247	257	224	176	726
sgZNF622_10@ZNF622	ZNF622	331	248	245	189	377	290	195	69
sgZNF622_2@ZNF622	ZNF622	547	539	258	133	396	505	280	170
sgZNF622_3@ZNF622	ZNF622	483	326	126	323	392	532	339	322
sgZNF622_4@ZNF622	ZNF622	528	655	206	80	467	759	154	84
sgZNF622_8@ZNF622	ZNF622	448	404	147	50	191	359	1442	34
sgZNF623_1@ZNF623	ZNF623	371	321	231	166	476	337	157	203
sgZNF623_10@ZNF623	ZNF623	147	222	178	63	156	100	196	58
sgZNF623_2@ZNF623	ZNF623	610	569	239	704	681	715	210	254
sgZNF623_6@ZNF623	ZNF623	239	311	27	240	286	299	109	99
sgZNF623_7@ZNF623	ZNF623	154	147	199	316	178	133	64	174
sgZNF624_1@ZNF624	ZNF624	132	113	514	7	178	93	45	32
sgZNF624_3@ZNF624	ZNF624	298	255	223	103	223	319	140	175
sgZNF624_5@ZNF624	ZNF624	253	159	365	64	240	257	139	148
sgZNF624_7@ZNF624	ZNF624	378	263	933	282	370	425	331	453
sgZNF624_9@ZNF624	ZNF624	136	159	63	191	100	129	26	84
sgZNF625_2@ZNF625	ZNF625	368	418	842	346	291	272	253	116
sgZNF625_3@ZNF625	ZNF625	120	118	299	61	116	57	92	101
sgZNF625_5@ZNF625	ZNF625	120	321	240	107	199	276	171	34
sgZNF625_6@ZNF625	ZNF625	621	643	951	643	771	701	679	449
sgZNF625_7@ZNF625	ZNF625	252	136	81	56	215	97	214	162
sgZNF626_1@ZNF626	ZNF626	163	113	36	473	133	147	41	375
sgZNF626_10@ZNF626	ZNF626	105	64	111	18	237	112	215	86
sgZNF626_2@ZNF626	ZNF626	54	44	138	74	146	33	3	0
sgZNF626_3@ZNF626	ZNF626	0	0	0	0	0	0	0	0
sgZNF626_6@ZNF626	ZNF626	27	32	0	0	31	0	0	0
sgZNF627_2@ZNF627	ZNF627	59	67	122	118	46	88	26	94
sgZNF627_4@ZNF627	ZNF627	134	244	102	197	275	196	98	25
sgZNF627_5@ZNF627	ZNF627	75	102	21	417	147	126	165	125
sgZNF627_6@ZNF627	ZNF627	143	67	123	180	110	154	104	44
sgZNF627_9@ZNF627	ZNF627	84	104	35	347	122	44	28	83
sgZNF628_1@ZNF628	ZNF628	478	347	478	445	431	505	288	333
sgZNF628_10@ZNF628	ZNF628	954	504	800	894	725	634	378	247
sgZNF628_2@ZNF628	ZNF628	281	431	348	445	338	377	288	176
sgZNF628_3@ZNF628	ZNF628	1513	1183	1403	764	1293	1206	925	2009
sgZNF628_5@ZNF628	ZNF628	1170	900	971	708	1129	864	632	535
sgZNF629_1@ZNF629	ZNF629	1059	926	784	673	1147	920	727	467
sgZNF629_10@ZNF629	ZNF629	933	901	781	226	631	969	585	170
sgZNF629_5@ZNF629	ZNF629	571	541	297	233	602	723	632	719
sgZNF629_7@ZNF629	ZNF629	728	1072	566	820	1045	890	747	421
sgZNF629_8@ZNF629	ZNF629	707	787	639	743	691	730	231	447
sgZNF630_10@ZNF630	ZNF630	67	29	30	0	43	67	40	8
sgZNF630_2@ZNF630	ZNF630	0	0	0	0	0	0	0	0
sgZNF630_3@ZNF630	ZNF630	142	155	55	66	111	228	38	85
sgZNF630_4@ZNF630	ZNF630	200	180	58	73	169	130	105	30
sgZNF630_9@ZNF630	ZNF630	138	91	0	105	170	133	74	371
sgZNF638_10@ZNF638	ZNF638	264	130	0	86	214	197	394	83
sgZNF638_2@ZNF638	ZNF638	341	375	655	160	255	327	107	309
sgZNF638_4@ZNF638	ZNF638	48	57	28	13	28	32	72	10
sgZNF638_7@ZNF638	ZNF638	169	136	175	36	135	280	185	354
sgZNF638_8@ZNF638	ZNF638	29	32	0	215	35	24	4	32
sgZNF639_10@ZNF639	ZNF639	334	256	179	237	223	404	366	135
sgZNF639_4@ZNF639	ZNF639	186	190	218	70	130	144	240	123
sgZNF639_5@ZNF639	ZNF639	17	0	63	0	4	14	12	19
sgZNF639_6@ZNF639	ZNF639	207	155	1212	142	116	77	104	67
sgZNF639_7@ZNF639	ZNF639	212	386	69	311	438	230	242	96
sgZNF641_1@ZNF641	ZNF641	340	523	792	177	445	368	117	205
sgZNF641_2@ZNF641	ZNF641	1548	1449	1242	1313	1615	1502	1609	1274
sgZNF641_3@ZNF641	ZNF641	486	648	499	529	566	450	203	227
sgZNF641_5@ZNF641	ZNF641	248	383	663	409	501	322	238	273
sgZNF641_6@ZNF641	ZNF641	261	234	57	336	152	286	41	75
sgZNF644_10@ZNF644	ZNF644	176	232	106	113	196	268	118	43
sgZNF644_2@ZNF644	ZNF644	861	650	510	904	574	739	933	241
sgZNF644_7@ZNF644	ZNF644	200	142	250	228	126	152	130	40
sgZNF644_8@ZNF644	ZNF644	0	0	0	0	0	0	0	0
sgZNF644_9@ZNF644	ZNF644	342	458	281	184	515	379	151	489
sgZNF645_1@ZNF645	ZNF645	153	112	79	89	90	145	9	0
sgZNF645_2@ZNF645	ZNF645	160	153	443	56	349	191	272	69
sgZNF645_4@ZNF645	ZNF645	26	17	58	0	25	12	0	0
sgZNF645_5@ZNF645	ZNF645	693	658	267	574	1012	689	376	1381
sgZNF645_8@ZNF645	ZNF645	120	264	49	185	153	177	67	44
sgZNF646_10@ZNF646	ZNF646	540	836	399	442	811	693	431	578
sgZNF646_2@ZNF646	ZNF646	33	153	26	148	71	74	167	0
sgZNF646_3@ZNF646	ZNF646	383	669	856	144	467	466	1715	466
sgZNF646_4@ZNF646	ZNF646	685	743	644	568	611	618	262	436
sgZNF646_7@ZNF646	ZNF646	1168	1465	1193	931	1419	1134	940	642
sgZNF648_10@ZNF648	ZNF648	856	904	604	494	744	742	628	997
sgZNF648_3@ZNF648	ZNF648	779	1221	864	472	951	999	813	779
sgZNF648_5@ZNF648	ZNF648	426	450	141	110	396	485	291	283
sgZNF648_6@ZNF648	ZNF648	274	407	566	234	289	295	130	207
sgZNF648_7@ZNF648	ZNF648	360	595	221	46	310	371	209	340
sgZNF649_1@ZNF649	ZNF649	127	167	227	221	122	133	16	204
sgZNF649_2@ZNF649	ZNF649	1018	1093	1462	1324	1072	1008	584	809
sgZNF649_3@ZNF649	ZNF649	65	233	234	312	112	137	247	94
sgZNF649_8@ZNF649	ZNF649	295	558	118	935	350	317	96	458
sgZNF649_9@ZNF649	ZNF649	157	214	150	157	211	141	80	55
sgZNF652_1@ZNF652	ZNF652	120	160	55	119	144	72	48	46
sgZNF652_4@ZNF652	ZNF652	80	86	233	206	56	147	34	4
sgZNF652_6@ZNF652	ZNF652	414	299	382	141	373	410	110	247
sgZNF652_8@ZNF652	ZNF652	136	54	40	36	76	108	10	19
sgZNF652_9@ZNF652	ZNF652	325	325	151	794	268	246	2339	41
sgZNF653_1@ZNF653	ZNF653	357	247	274	186	401	280	47	128
sgZNF653_2@ZNF653	ZNF653	199	157	606	24	161	97	62	24
sgZNF653_4@ZNF653	ZNF653	870	1087	441	996	1262	752	893	461
sgZNF653_7@ZNF653	ZNF653	944	1024	448	641	1119	959	846	1599
sgZNF653_8@ZNF653	ZNF653	630	664	521	499	837	700	646	268
sgZNF654_1@ZNF654	ZNF654	29	39	15	36	63	65	116	14
sgZNF654_10@ZNF654	ZNF654	588	708	448	475	764	497	423	760
sgZNF654_2@ZNF654	ZNF654	7	16	22	119	20	42	9	0
sgZNF654_4@ZNF654	ZNF654	205	160	61	194	99	72	29	4
sgZNF654_9@ZNF654	ZNF654	99	151	76	45	92	49	563	2
sgZNF655_1@ZNF655	ZNF655	424	655	265	360	524	582	345	377
sgZNF655_10@ZNF655	ZNF655	45	93	0	74	62	80	0	30
sgZNF655_2@ZNF655	ZNF655	337	412	242	235	305	359	322	176
sgZNF655_8@ZNF655	ZNF655	452	624	1015	1087	563	375	393	511
sgZNF655_9@ZNF655	ZNF655	389	358	263	248	370	385	172	101
sgZNF658_1@ZNF658	ZNF658	139	276	306	129	180	255	88	599
sgZNF658_10@ZNF658	ZNF658	1109	1094	1644	407	1090	1077	483	609
sgZNF658_5@ZNF658	ZNF658	465	543	262	568	489	498	195	817
sgZNF658_7@ZNF658	ZNF658	133	204	168	119	159	174	15	72
sgZNF658_9@ZNF658	ZNF658	799	679	232	956	662	718	219	432
sgZNF660_1@ZNF660	ZNF660	432	357	711	159	299	374	128	202
sgZNF660_2@ZNF660	ZNF660	269	152	164	45	239	100	77	155
sgZNF660_4@ZNF660	ZNF660	116	234	57	757	333	218	238	9
sgZNF660_5@ZNF660	ZNF660	19	46	136	76	68	25	5	28
sgZNF660_9@ZNF660	ZNF660	123	148	236	26	128	177	10	286
sgZNF662_1@ZNF662	ZNF662	765	667	873	609	746	748	600	691
sgZNF662_10@ZNF662	ZNF662	358	357	144	436	396	329	58	144
sgZNF662_2@ZNF662	ZNF662	883	897	1580	667	896	1027	559	688
sgZNF662_3@ZNF662	ZNF662	385	287	395	202	399	229	133	127
sgZNF662_9@ZNF662	ZNF662	55	83	87	10	122	55	48	6
sgZNF664_2@ZNF664	ZNF664	153	250	47	114	151	126	355	157
sgZNF664_3@ZNF664	ZNF664	35	93	8	128	108	102	57	189
sgZNF664_4@ZNF664	ZNF664	256	310	308	610	441	232	245	374
sgZNF664_5@ZNF664	ZNF664	838	859	731	679	1273	974	1065	565
sgZNF664_8@ZNF664	ZNF664	261	516	222	515	610	326	221	84
sgZNF665_2@ZNF665	ZNF665	0	28	21	347	3	49	44	48
sgZNF665_3@ZNF665	ZNF665	109	111	175	37	99	63	61	209
sgZNF665_5@ZNF665	ZNF665	468	287	259	520	487	336	949	165
sgZNF665_6@ZNF665	ZNF665	159	284	142	147	177	140	58	91
sgZNF665_7@ZNF665	ZNF665	533	425	817	1130	438	275	359	139
sgZNF667_1@ZNF667	ZNF667	397	412	364	371	556	346	541	506
sgZNF667_10@ZNF667	ZNF667	110	90	220	55	111	137	45	52
sgZNF667_3@ZNF667	ZNF667	84	101	15	24	115	93	98	67
sgZNF667_4@ZNF667	ZNF667	257	331	301	180	193	264	108	70
sgZNF667_6@ZNF667	ZNF667	126	189	71	107	87	166	61	28
sgZNF668_1@ZNF668	ZNF668	778	873	739	712	825	949	670	583
sgZNF668_2@ZNF668	ZNF668	471	486	944	334	465	646	125	138
sgZNF668_3@ZNF668	ZNF668	456	400	164	506	310	418	350	183
sgZNF668_5@ZNF668	ZNF668	352	463	241	184	527	447	246	318
sgZNF668_6@ZNF668	ZNF668	442	320	163	270	457	377	351	172
sgZNF669_1@ZNF669	ZNF669	181	157	218	300	136	215	111	222
sgZNF669_5@ZNF669	ZNF669	288	230	630	171	301	280	220	73
sgZNF669_6@ZNF669	ZNF669	42	47	46	66	43	26	20	139
sgZNF669_7@ZNF669	ZNF669	278	173	193	472	253	353	155	103
sgZNF669_9@ZNF669	ZNF669	532	704	560	608	606	411	501	266
sgZNF670_1@ZNF670	ZNF670	363	373	563	375	368	296	107	38
sgZNF670_3@ZNF670	ZNF670	46	26	209	53	105	53	293	37
sgZNF670_4@ZNF670	ZNF670	19	28	0	0	11	21	0	0
sgZNF670_5@ZNF670	ZNF670	97	176	59	185	192	100	28	0
sgZNF670_7@ZNF670	ZNF670	302	344	85	651	491	480	343	35
sgZNF671_1@ZNF671	ZNF671	939	1415	1852	696	1168	1155	929	628
sgZNF671_10@ZNF671	ZNF671	1018	1076	1264	554	1136	869	595	544
sgZNF671_2@ZNF671	ZNF671	516	360	742	366	497	343	188	497
sgZNF671_4@ZNF671	ZNF671	189	294	137	301	291	339	137	223
sgZNF671_6@ZNF671	ZNF671	777	695	461	546	624	748	608	327
sgZNF672_1@ZNF672	ZNF672	276	232	25	434	243	189	58	80
sgZNF672_10@ZNF672	ZNF672	684	767	706	664	744	706	284	315
sgZNF672_2@ZNF672	ZNF672	629	727	436	652	938	823	663	459
sgZNF672_3@ZNF672	ZNF672	737	638	738	1001	833	918	1132	560
sgZNF672_4@ZNF672	ZNF672	1024	1182	799	573	1428	774	535	929
sgZNF674_2@ZNF674	ZNF674	674	722	387	352	587	616	299	522
sgZNF674_3@ZNF674	ZNF674	67	39	301	0	23	21	0	0
sgZNF674_4@ZNF674	ZNF674	7	10	6	0	75	6	26	0
sgZNF674_5@ZNF674	ZNF674	360	366	384	179	439	252	292	253
sgZNF674_9@ZNF674	ZNF674	112	181	351	84	181	109	14	113
sgZNF675_10@ZNF675	ZNF675	112	70	20	12	123	73	113	86
sgZNF675_5@ZNF675	ZNF675	314	142	48	56	160	331	86	63
sgZNF675_7@ZNF675	ZNF675	56	2	0	0	9	17	0	0
sgZNF675_8@ZNF675	ZNF675	513	453	664	323	405	588	164	121
sgZNF675_9@ZNF675	ZNF675	73	18	13	32	80	28	79	10
sgZNF676_1@ZNF676	ZNF676	350	432	1151	269	419	443	376	235
sgZNF676_2@ZNF676	ZNF676	1070	1236	917	716	1681	774	848	636
sgZNF676_3@ZNF676	ZNF676	294	251	377	436	361	362	330	777
sgZNF676_7@ZNF676	ZNF676	50	45	25	65	53	58	0	6
sgZNF676_9@ZNF676	ZNF676	147	98	142	123	127	61	4	82
sgZNF677_1@ZNF677	ZNF677	863	966	376	421	916	1041	383	562
sgZNF677_10@ZNF677	ZNF677	103	169	215	126	107	66	66	35
sgZNF677_2@ZNF677	ZNF677	241	272	164	533	217	273	239	130
sgZNF677_3@ZNF677	ZNF677	54	113	236	207	94	118	270	67
sgZNF677_5@ZNF677	ZNF677	69	150	40	260	106	147	31	162
sgZNF679_10@ZNF679	ZNF679	513	280	685	205	456	300	314	225
sgZNF679_3@ZNF679	ZNF679	141	140	138	20	137	144	67	55
sgZNF679_4@ZNF679	ZNF679	110	93	0	137	129	68	169	42
sgZNF679_5@ZNF679	ZNF679	259	198	165	110	181	96	3	76
sgZNF679_6@ZNF679	ZNF679	13	14	0	20	21	21	9	21
sgZNF680_1@ZNF680	ZNF680	41	33	52	0	69	24	25	1
sgZNF680_2@ZNF680	ZNF680	435	529	644	347	496	535	223	337
sgZNF680_4@ZNF680	ZNF680	190	177	165	33	186	142	110	33
sgZNF680_5@ZNF680	ZNF680	82	33	26	148	55	70	25	0
sgZNF680_6@ZNF680	ZNF680	4	42	22	15	45	37	0	206
sgZNF681_1@ZNF681	ZNF681	0	12	5	23	11	15	3	0
sgZNF681_2@ZNF681	ZNF681	10	35	0	0	43	47	77	0
sgZNF681_3@ZNF681	ZNF681	65	64	0	30	43	8	47	0
sgZNF681_5@ZNF681	ZNF681	367	321	27	267	381	265	221	121
sgZNF681_6@ZNF681	ZNF681	564	481	365	542	594	345	504	233
sgZNF682_2@ZNF682	ZNF682	0	0	0	0	0	12	0	0
sgZNF682_3@ZNF682	ZNF682	108	195	57	102	167	150	30	32
sgZNF682_4@ZNF682	ZNF682	75	143	15	99	136	197	128	173
sgZNF682_6@ZNF682	ZNF682	319	225	41	13	267	173	126	74
sgZNF682_7@ZNF682	ZNF682	122	163	113	84	94	138	7	46
sgZNF683_10@ZNF683	ZNF683	1228	997	1125	591	1127	1257	839	757
sgZNF683_4@ZNF683	ZNF683	210	255	381	80	144	294	106	299
sgZNF683_6@ZNF683	ZNF683	184	286	80	110	227	262	55	53
sgZNF683_7@ZNF683	ZNF683	681	670	639	907	697	796	745	371
sgZNF683_8@ZNF683	ZNF683	351	425	296	296	474	291	242	166
sgZNF684_1@ZNF684	ZNF684	150	147	83	20	124	189	291	152
sgZNF684_2@ZNF684	ZNF684	343	314	749	264	352	322	297	159
sgZNF684_4@ZNF684	ZNF684	32	23	0	17	14	25	0	0
sgZNF684_5@ZNF684	ZNF684	139	65	163	261	131	100	186	45
sgZNF684_9@ZNF684	ZNF684	192	131	74	15	156	106	64	13
sgZNF687_10@ZNF687	ZNF687	510	600	1746	257	494	607	120	381
sgZNF687_2@ZNF687	ZNF687	154	103	147	27	121	85	33	55
sgZNF687_3@ZNF687	ZNF687	242	315	218	288	255	135	84	110
sgZNF687_6@ZNF687	ZNF687	264	392	227	232	282	468	277	145
sgZNF687_8@ZNF687	ZNF687	113	207	123	180	174	157	67	138
sgZNF688_1@ZNF688	ZNF688	699	802	2146	786	680	715	298	287
sgZNF688_3@ZNF688	ZNF688	253	300	355	523	250	259	118	163
sgZNF688_6@ZNF688	ZNF688	137	126	198	36	95	109	5	112
sgZNF688_7@ZNF688	ZNF688	412	428	650	853	467	344	243	293
sgZNF688_8@ZNF688	ZNF688	249	201	0	403	155	169	136	20
sgZNF689_1@ZNF689	ZNF689	763	703	395	495	745	755	340	578
sgZNF689_2@ZNF689	ZNF689	738	715	1558	120	878	751	552	323
sgZNF689_3@ZNF689	ZNF689	650	701	410	755	1050	828	568	2287
sgZNF689_5@ZNF689	ZNF689	689	919	224	461	1053	806	694	379
sgZNF689_6@ZNF689	ZNF689	820	947	751	1369	1022	1141	527	541
sgZNF69_1@ZNF69	ZNF69	403	417	215	249	610	431	520	317
sgZNF69_2@ZNF69	ZNF69	19	38	1	0	17	13	0	38
sgZNF69_3@ZNF69	ZNF69	327	291	106	119	336	214	65	122
sgZNF69_6@ZNF69	ZNF69	202	213	315	105	316	165	44	42
sgZNF69_7@ZNF69	ZNF69	129	156	39	245	150	92	68	61
sgZNF691_1@ZNF691	ZNF691	467	724	613	494	811	713	224	209
sgZNF691_10@ZNF691	ZNF691	206	252	53	132	312	279	132	70
sgZNF691_3@ZNF691	ZNF691	790	715	324	387	1141	709	428	911
sgZNF691_4@ZNF691	ZNF691	264	258	667	301	302	243	355	1316
sgZNF691_8@ZNF691	ZNF691	131	232	122	62	103	207	37	204
sgZNF692_1@ZNF692	ZNF692	792	709	1197	1061	748	885	823	423
sgZNF692_5@ZNF692	ZNF692	651	585	606	351	611	686	941	247
sgZNF692_6@ZNF692	ZNF692	387	109	580	302	320	191	154	54
sgZNF692_7@ZNF692	ZNF692	342	480	247	434	500	302	550	312
sgZNF692_8@ZNF692	ZNF692	921	1005	841	649	1442	1139	661	898
sgZNF695_2@ZNF695	ZNF695	1020	858	809	193	722	766	117	331
sgZNF695_3@ZNF695	ZNF695	229	222	257	151	161	269	198	332
sgZNF695_4@ZNF695	ZNF695	179	131	34	140	81	107	140	226
sgZNF695_5@ZNF695	ZNF695	766	991	2876	1090	1126	755	1061	353
sgZNF695_9@ZNF695	ZNF695	109	190	0	145	103	212	58	95
sgZNF696_10@ZNF696	ZNF696	85	66	251	159	88	89	239	42
sgZNF696_6@ZNF696	ZNF696	456	745	178	506	511	591	273	247
sgZNF696_7@ZNF696	ZNF696	817	936	2059	661	1191	772	701	598
sgZNF696_8@ZNF696	ZNF696	682	679	416	304	722	718	592	246
sgZNF696_9@ZNF696	ZNF696	580	661	865	667	801	663	629	434
sgZNF697_10@ZNF697	ZNF697	534	444	223	957	475	521	584	306
sgZNF697_2@ZNF697	ZNF697	801	687	1005	2043	863	803	404	213
sgZNF697_3@ZNF697	ZNF697	157	269	23	15	102	272	220	285
sgZNF697_8@ZNF697	ZNF697	842	929	343	933	687	797	590	570
sgZNF697_9@ZNF697	ZNF697	1115	1021	712	796	1137	944	666	378
sgZNF699_3@ZNF699	ZNF699	238	183	219	92	306	246	244	51
sgZNF699_4@ZNF699	ZNF699	188	222	56	84	243	254	1291	140
sgZNF699_5@ZNF699	ZNF699	430	347	144	74	359	378	261	363
sgZNF699_7@ZNF699	ZNF699	34	17	12	0	6	0	0	0
sgZNF699_9@ZNF699	ZNF699	82	261	44	101	275	184	100	38
sgZNF7_10@ZNF7	ZNF7	152	111	111	186	216	167	243	204
sgZNF7_2@ZNF7	ZNF7	905	961	552	392	1212	1132	511	641
sgZNF7_3@ZNF7	ZNF7	768	599	900	1244	684	665	543	249
sgZNF7_6@ZNF7	ZNF7	428	395	122	121	263	348	314	177
sgZNF7_8@ZNF7	ZNF7	413	478	200	213	420	407	324	101
sgZNF70_1@ZNF70	ZNF70	29	4	0	0	30	81	13	20
sgZNF70_2@ZNF70	ZNF70	238	270	202	92	250	204	201	61
sgZNF70_3@ZNF70	ZNF70	794	928	658	1767	1100	852	1055	433
sgZNF70_5@ZNF70	ZNF70	530	480	1135	366	595	658	576	315
sgZNF70_6@ZNF70	ZNF70	170	160	63	42	156	75	169	87
sgZNF700_10@ZNF700	ZNF700	165	271	167	42	318	213	247	117
sgZNF700_2@ZNF700	ZNF700	10	55	0	39	24	37	129	11
sgZNF700_3@ZNF700	ZNF700	837	830	500	670	927	659	708	467
sgZNF700_8@ZNF700	ZNF700	171	148	109	162	172	163	80	112
sgZNF700_9@ZNF700	ZNF700	12	137	21	79	93	62	84	96
sgZNF701_1@ZNF701	ZNF701	173	181	118	256	230	218	132	43
sgZNF701_2@ZNF701	ZNF701	110	81	29	12	31	15	22	9
sgZNF701_3@ZNF701	ZNF701	0	0	0	0	0	0	0	0
sgZNF701_4@ZNF701	ZNF701	155	249	42	95	214	238	128	376
sgZNF701_5@ZNF701	ZNF701	257	205	448	92	212	296	47	219
sgZNF703_1@ZNF703	ZNF703	427	298	169	165	377	198	132	122
sgZNF703_2@ZNF703	ZNF703	663	762	313	769	956	651	629	828
sgZNF703_3@ZNF703	ZNF703	949	775	427	168	750	777	534	476
sgZNF703_6@ZNF703	ZNF703	683	388	599	953	618	503	724	374
sgZNF703_7@ZNF703	ZNF703	699	848	921	753	740	768	606	777
sgZNF704_3@ZNF704	ZNF704	1001	892	711	736	796	992	609	416
sgZNF704_5@ZNF704	ZNF704	272	431	742	152	257	376	147	125
sgZNF704_7@ZNF704	ZNF704	916	702	435	987	792	515	685	431
sgZNF704_8@ZNF704	ZNF704	319	363	1536	236	306	332	713	163
sgZNF704_9@ZNF704	ZNF704	455	316	400	79	376	380	99	286
sgZNF705A_1@ZNF705A	ZNF705A	117	120	38	145	154	129	275	30
sgZNF705A_2@ZNF705A	ZNF705A	0	0	0	0	0	0	0	0
sgZNF705A_5@ZNF705A	ZNF705A	0	0	0	0	0	1	0	0
sgZNF705A_7@ZNF705A	ZNF705A	0	0	0	0	0	0	0	0
sgZNF705A_8@ZNF705A	ZNF705A	0	0	0	0	0	0	0	0
sgZNF705B_1@ZNF705B	ZNF705B	515	595	1739	504	353	507	324	333
sgZNF705B_10@ZNF705B	ZNF705B	0	0	0	0	0	0	0	0
sgZNF705B_2@ZNF705B	ZNF705B	0	0	0	0	0	1	1	0
sgZNF705B_8@ZNF705B	ZNF705B	0	0	0	0	0	0	0	0
sgZNF705B_9@ZNF705B	ZNF705B	0	0	0	0	0	0	0	0
sgZNF705D_1@ZNF705D	ZNF705D	388	458	183	516	420	520	189	158
sgZNF705D_10@ZNF705D	ZNF705D	0	0	0	0	0	0	0	0
sgZNF705D_5@ZNF705D	ZNF705D	0	0	0	0	0	0	0	0
sgZNF705D_6@ZNF705D	ZNF705D	0	0	0	0	0	0	0	0
sgZNF705D_9@ZNF705D	ZNF705D	0	0	0	0	0	0	0	0
sgZNF706_1@ZNF706	ZNF706	98	198	84	117	159	136	47	112
sgZNF706_2@ZNF706	ZNF706	162	139	13	285	150	287	38	32
sgZNF706_4@ZNF706	ZNF706	35	10	0	0	28	0	0	0
sgZNF706_5@ZNF706	ZNF706	19	13	98	52	18	14	25	0
sgZNF706_7@ZNF706	ZNF706	76	59	189	0	28	112	32	56
sgZNF707_1@ZNF707	ZNF707	215	206	39	122	177	218	128	103
sgZNF707_2@ZNF707	ZNF707	692	697	685	503	808	749	937	407
sgZNF707_3@ZNF707	ZNF707	512	442	260	338	418	387	806	113
sgZNF707_5@ZNF707	ZNF707	952	1614	1548	1119	1472	1421	1046	869
sgZNF707_8@ZNF707	ZNF707	731	864	315	757	1003	376	769	647
sgZNF708_1@ZNF708	ZNF708	0	0	0	0	0	0	0	0
sgZNF708_2@ZNF708	ZNF708	8	46	0	86	85	94	0	27
sgZNF708_3@ZNF708	ZNF708	148	181	11	39	320	149	80	340
sgZNF708_5@ZNF708	ZNF708	0	69	11	0	11	7	0	0
sgZNF708_6@ZNF708	ZNF708	328	227	117	180	334	182	92	117
sgZNF709_10@ZNF709	ZNF709	196	134	0	193	206	200	60	22
sgZNF709_2@ZNF709	ZNF709	45	14	379	84	69	39	22	39
sgZNF709_3@ZNF709	ZNF709	72	52	51	25	49	48	4	35
sgZNF709_4@ZNF709	ZNF709	199	203	287	109	316	304	231	554
sgZNF709_7@ZNF709	ZNF709	157	146	0	66	162	249	101	130
sgZNF71_1@ZNF71	ZNF71	1006	846	1878	384	1099	853	1263	514
sgZNF71_3@ZNF71	ZNF71	442	475	314	290	508	536	308	326
sgZNF71_4@ZNF71	ZNF71	616	1185	583	521	1075	846	353	373
sgZNF71_6@ZNF71	ZNF71	898	922	921	418	875	943	488	415
sgZNF71_7@ZNF71	ZNF71	405	702	646	437	437	482	343	512
sgZNF710_1@ZNF710	ZNF710	397	526	435	52	625	424	302	611
sgZNF710_2@ZNF710	ZNF710	849	646	647	357	764	624	620	323
sgZNF710_4@ZNF710	ZNF710	491	684	674	604	587	598	1068	250
sgZNF710_6@ZNF710	ZNF710	701	804	579	304	458	807	111	504
sgZNF710_9@ZNF710	ZNF710	565	441	757	716	484	499	107	321
sgZNF711_1@ZNF711	ZNF711	198	195	483	39	167	179	66	88
sgZNF711_2@ZNF711	ZNF711	465	431	242	443	491	285	130	229
sgZNF711_3@ZNF711	ZNF711	143	96	48	48	99	93	13	43
sgZNF711_7@ZNF711	ZNF711	138	117	229	49	121	82	54	65
sgZNF711_9@ZNF711	ZNF711	158	226	90	146	167	211	207	185
sgZNF713_1@ZNF713	ZNF713	126	200	39	2	141	119	135	108
sgZNF713_2@ZNF713	ZNF713	0	27	0	15	1	23	0	0
sgZNF713_3@ZNF713	ZNF713	220	197	111	174	217	157	263	23
sgZNF713_4@ZNF713	ZNF713	170	190	111	213	247	220	98	142
sgZNF713_5@ZNF713	ZNF713	911	834	585	1659	1116	612	674	205
sgZNF714_1@ZNF714	ZNF714	87	107	28	27	53	53	0	205
sgZNF714_2@ZNF714	ZNF714	428	597	332	1817	654	493	172	427
sgZNF714_3@ZNF714	ZNF714	0	0	0	0	0	0	0	0
sgZNF714_6@ZNF714	ZNF714	322	537	534	486	554	444	509	170
sgZNF714_7@ZNF714	ZNF714	84	107	175	40	108	83	137	119
sgZNF716_1@ZNF716	ZNF716	87	98	99	268	136	144	21	21
sgZNF716_2@ZNF716	ZNF716	28	37	55	74	70	37	222	0
sgZNF716_3@ZNF716	ZNF716	75	56	8	0	71	60	10	0
sgZNF716_5@ZNF716	ZNF716	83	71	31	17	66	143	115	7
sgZNF716_8@ZNF716	ZNF716	17	29	17	41	54	12	0	15
sgZNF720_1@ZNF720	ZNF720	96	242	202	40	270	242	157	59
sgZNF720_10@ZNF720	ZNF720	194	149	232	55	90	70	8	26
sgZNF720_2@ZNF720	ZNF720	216	137	331	58	187	108	1377	147
sgZNF720_6@ZNF720	ZNF720	33	32	69	33	19	0	0	1
sgZNF720_7@ZNF720	ZNF720	95	56	0	55	96	90	144	137
sgZNF721_1@ZNF721	ZNF721	137	168	10	44	222	167	32	6
sgZNF721_2@ZNF721	ZNF721	401	399	186	243	441	280	216	215
sgZNF721_3@ZNF721	ZNF721	250	127	125	89	236	163	72	77
sgZNF721_4@ZNF721	ZNF721	338	236	402	748	402	222	43	96
sgZNF721_9@ZNF721	ZNF721	158	90	69	62	280	78	33	85
sgZNF726_1@ZNF726	ZNF726	0	29	0	16	36	5	0	0
sgZNF726_2@ZNF726	ZNF726	73	67	16	137	53	55	164	83
sgZNF726_3@ZNF726	ZNF726	1115	734	929	1198	1119	730	720	687
sgZNF726_4@ZNF726	ZNF726	176	223	826	7	149	99	47	75
sgZNF726_7@ZNF726	ZNF726	223	101	114	162	182	186	102	118
sgZNF727_1@ZNF727	ZNF727	209	234	34	125	374	243	300	200
sgZNF727_3@ZNF727	ZNF727	33	40	0	13	86	58	17	7
sgZNF727_5@ZNF727	ZNF727	124	151	160	76	205	93	46	27
sgZNF727_6@ZNF727	ZNF727	30	7	51	180	40	62	0	140
sgZNF727_9@ZNF727	ZNF727	85	92	28	18	50	77	48	26
sgZNF728_1@ZNF728	ZNF728	9	0	0	0	10	0	0	0
sgZNF728_4@ZNF728	ZNF728	165	200	69	129	188	156	77	110
sgZNF728_5@ZNF728	ZNF728	119	58	25	71	112	82	119	11
sgZNF728_7@ZNF728	ZNF728	1001	983	1353	847	969	922	777	596
sgZNF728_8@ZNF728	ZNF728	0	0	25	488	21	36	0	0
sgZNF729_1@ZNF729	ZNF729	453	579	600	136	539	542	217	221
sgZNF729_3@ZNF729	ZNF729	775	623	1659	922	821	577	227	467
sgZNF729_4@ZNF729	ZNF729	280	236	133	74	231	88	47	37
sgZNF729_7@ZNF729	ZNF729	407	442	1298	119	551	383	200	214
sgZNF729_9@ZNF729	ZNF729	81	24	66	0	32	20	0	43
sgZNF730_1@ZNF730	ZNF730	99	77	157	36	107	103	59	168
sgZNF730_3@ZNF730	ZNF730	11	7	0	0	57	28	0	0
sgZNF730_5@ZNF730	ZNF730	69	225	90	53	135	131	34	155
sgZNF730_7@ZNF730	ZNF730	40	85	132	0	29	51	26	164
sgZNF730_8@ZNF730	ZNF730	193	153	66	7	205	78	176	71
sgZNF732_10@ZNF732	ZNF732	204	219	63	56	143	141	223	32
sgZNF732_3@ZNF732	ZNF732	87	165	131	179	72	111	58	101
sgZNF732_4@ZNF732	ZNF732	150	179	0	87	169	231	14	133
sgZNF732_8@ZNF732	ZNF732	30	22	48	0	9	8	1	0
sgZNF732_9@ZNF732	ZNF732	190	159	2658	81	191	271	42	66
sgZNF736_1@ZNF736	ZNF736	54	70	52	10	31	62	301	211
sgZNF736_3@ZNF736	ZNF736	12	14	0	82	49	54	30	148
sgZNF736_6@ZNF736	ZNF736	230	265	39	135	124	185	134	78
sgZNF736_7@ZNF736	ZNF736	83	167	56	45	162	227	37	101
sgZNF736_9@ZNF736	ZNF736	192	130	74	82	88	91	100	0
sgZNF737_1@ZNF737	ZNF737	24	19	0	0	14	14	0	0
sgZNF737_2@ZNF737	ZNF737	354	360	471	300	370	295	267	129
sgZNF737_4@ZNF737	ZNF737	0	47	34	12	15	20	0	15
sgZNF737_6@ZNF737	ZNF737	6	25	0	0	22	7	11	0
sgZNF737_8@ZNF737	ZNF737	290	309	54	225	268	235	211	289
sgZNF74_2@ZNF74	ZNF74	305	368	354	109	279	616	73	116
sgZNF74_3@ZNF74	ZNF74	211	247	204	223	243	173	66	91
sgZNF74_5@ZNF74	ZNF74	231	270	421	204	337	262	639	139
sgZNF74_7@ZNF74	ZNF74	282	356	251	359	330	390	118	315
sgZNF74_8@ZNF74	ZNF74	215	214	123	94	207	264	176	489
sgZNF740_1@ZNF740	ZNF740	580	428	390	371	645	483	325	434
sgZNF740_2@ZNF740	ZNF740	574	611	357	417	573	515	171	401
sgZNF740_4@ZNF740	ZNF740	8	35	73	74	51	15	35	0
sgZNF740_5@ZNF740	ZNF740	797	700	336	631	1040	646	300	302
sgZNF740_7@ZNF740	ZNF740	462	317	91	163	375	401	325	235
sgZNF746_2@ZNF746	ZNF746	356	570	633	915	321	539	133	196
sgZNF746_3@ZNF746	ZNF746	984	782	1029	733	964	1048	481	735
sgZNF746_4@ZNF746	ZNF746	397	421	423	380	380	308	217	314
sgZNF746_5@ZNF746	ZNF746	422	517	266	494	602	459	423	418
sgZNF746_8@ZNF746	ZNF746	780	820	594	935	690	542	429	658
sgZNF747_10@ZNF747	ZNF747	410	532	1161	438	422	482	254	319
sgZNF747_5@ZNF747	ZNF747	793	753	292	672	480	857	196	315
sgZNF747_7@ZNF747	ZNF747	615	715	476	347	720	712	559	309
sgZNF747_8@ZNF747	ZNF747	432	400	464	255	468	350	187	289
sgZNF747_9@ZNF747	ZNF747	319	295	177	141	296	285	122	230
sgZNF749_1@ZNF749	ZNF749	1298	1420	735	1459	1644	1125	706	1004
sgZNF749_10@ZNF749	ZNF749	104	74	7	61	99	2	5	18
sgZNF749_7@ZNF749	ZNF749	438	603	254	415	577	476	312	1000
sgZNF749_8@ZNF749	ZNF749	290	383	383	259	272	377	97	148
sgZNF749_9@ZNF749	ZNF749	215	575	382	475	408	399	465	514
sgZNF750_1@ZNF750	ZNF750	683	683	906	1163	899	691	459	498
sgZNF750_2@ZNF750	ZNF750	353	452	590	233	357	394	489	56
sgZNF750_5@ZNF750	ZNF750	227	168	27	16	180	196	105	82
sgZNF750_6@ZNF750	ZNF750	372	399	399	185	473	460	241	45
sgZNF750_7@ZNF750	ZNF750	1022	1217	453	1337	1127	1024	862	522
sgZNF75A_4@ZNF75A	ZNF75A	99	319	177	316	208	158	220	264
sgZNF75A_5@ZNF75A	ZNF75A	167	210	384	66	139	174	1241	97
sgZNF75A_7@ZNF75A	ZNF75A	59	84	35	206	76	143	11	12
sgZNF75A_8@ZNF75A	ZNF75A	114	79	42	134	73	147	133	77
sgZNF75A_9@ZNF75A	ZNF75A	117	137	54	24	119	117	178	45
sgZNF75D_1@ZNF75D	ZNF75D	831	739	1316	1024	985	742	363	804
sgZNF75D_2@ZNF75D	ZNF75D	248	187	278	237	211	158	151	25
sgZNF75D_3@ZNF75D	ZNF75D	472	629	307	191	616	497	385	371
sgZNF75D_4@ZNF75D	ZNF75D	434	376	683	221	397	464	243	262
sgZNF75D_7@ZNF75D	ZNF75D	136	105	40	58	90	105	0	14
sgZNF76_1@ZNF76	ZNF76	192	143	76	61	187	97	92	42
sgZNF76_2@ZNF76	ZNF76	223	123	23	59	147	278	250	192
sgZNF76_4@ZNF76	ZNF76	492	438	353	259	487	455	335	334
sgZNF76_5@ZNF76	ZNF76	436	390	135	227	372	313	275	83
sgZNF76_6@ZNF76	ZNF76	60	59	0	1	87	87	67	12
sgZNF763_1@ZNF763	ZNF763	437	303	416	407	549	400	184	336
sgZNF763_2@ZNF763	ZNF763	171	236	133	178	265	226	96	59
sgZNF763_3@ZNF763	ZNF763	553	479	435	721	583	517	571	616
sgZNF763_4@ZNF763	ZNF763	44	18	0	8	52	34	25	0
sgZNF763_5@ZNF763	ZNF763	106	96	38	119	159	142	63	124
sgZNF764_1@ZNF764	ZNF764	1097	1075	654	932	1129	935	1003	740
sgZNF764_2@ZNF764	ZNF764	917	1059	859	1395	1323	1200	1153	1389
sgZNF764_5@ZNF764	ZNF764	196	157	308	484	250	255	162	92
sgZNF764_6@ZNF764	ZNF764	397	663	329	103	415	436	335	289
sgZNF764_9@ZNF764	ZNF764	618	640	531	463	815	631	714	123
sgZNF765_10@ZNF765	ZNF765	189	211	0	100	280	439	48	76
sgZNF765_2@ZNF765	ZNF765	94	127	0	45	63	88	39	37
sgZNF765_3@ZNF765	ZNF765	240	186	56	261	321	95	314	118
sgZNF765_4@ZNF765	ZNF765	0	18	0	0	41	0	0	0
sgZNF765_7@ZNF765	ZNF765	35	1	0	0	5	12	0	0
sgZNF766_1@ZNF766	ZNF766	221	311	79	397	300	222	61	114
sgZNF766_3@ZNF766	ZNF766	66	85	96	116	131	125	189	15
sgZNF766_4@ZNF766	ZNF766	352	255	115	80	327	369	128	5
sgZNF766_5@ZNF766	ZNF766	168	166	127	90	131	190	71	77
sgZNF766_7@ZNF766	ZNF766	74	81	68	155	165	78	185	306
sgZNF768_10@ZNF768	ZNF768	469	674	347	552	667	611	687	1168
sgZNF768_2@ZNF768	ZNF768	283	256	106	362	184	252	493	148
sgZNF768_3@ZNF768	ZNF768	514	739	379	389	751	615	552	292
sgZNF768_7@ZNF768	ZNF768	360	440	2196	564	502	524	419	172
sgZNF768_8@ZNF768	ZNF768	361	512	379	334	403	265	593	177
sgZNF77_10@ZNF77	ZNF77	115	239	46	223	143	196	111	210
sgZNF77_2@ZNF77	ZNF77	189	155	199	422	190	131	234	42
sgZNF77_4@ZNF77	ZNF77	373	535	255	205	453	362	688	246
sgZNF77_5@ZNF77	ZNF77	263	274	240	87	267	207	208	240
sgZNF77_9@ZNF77	ZNF77	232	158	68	269	243	204	144	66
sgZNF770_1@ZNF770	ZNF770	159	125	74	943	127	176	25	37
sgZNF770_2@ZNF770	ZNF770	319	190	127	145	327	207	171	17
sgZNF770_3@ZNF770	ZNF770	50	34	0	13	56	49	20	70
sgZNF770_5@ZNF770	ZNF770	92	78	78	11	64	53	71	0
sgZNF770_8@ZNF770	ZNF770	73	75	0	17	126	87	51	104
sgZNF771_1@ZNF771	ZNF771	240	234	50	21	123	244	47	16
sgZNF771_10@ZNF771	ZNF771	1336	948	1325	1337	1199	826	1191	530
sgZNF771_3@ZNF771	ZNF771	104	106	0	0	75	135	57	115
sgZNF771_7@ZNF771	ZNF771	985	937	802	1997	1489	636	940	586
sgZNF771_8@ZNF771	ZNF771	894	1025	575	605	1182	913	991	716
sgZNF772_1@ZNF772	ZNF772	1045	991	802	1715	913	1256	566	627
sgZNF772_2@ZNF772	ZNF772	238	242	160	86	343	273	136	81
sgZNF772_3@ZNF772	ZNF772	2067	2027	1739	2384	2601	1959	2354	1184
sgZNF772_4@ZNF772	ZNF772	931	827	647	1101	1136	609	265	273
sgZNF772_5@ZNF772	ZNF772	128	318	39	321	205	197	126	74
sgZNF773_1@ZNF773	ZNF773	1037	1056	1059	1018	992	997	845	534
sgZNF773_3@ZNF773	ZNF773	1973	1962	3081	1962	2350	2024	1246	1075
sgZNF773_6@ZNF773	ZNF773	283	370	373	238	337	240	185	226
sgZNF773_8@ZNF773	ZNF773	151	137	11	185	170	196	142	0
sgZNF773_9@ZNF773	ZNF773	66	85	331	17	75	67	93	86
sgZNF774_1@ZNF774	ZNF774	303	376	394	683	287	299	1236	577
sgZNF774_2@ZNF774	ZNF774	148	319	484	552	214	410	312	305
sgZNF774_3@ZNF774	ZNF774	176	227	353	235	332	193	276	114
sgZNF774_4@ZNF774	ZNF774	491	451	564	377	395	628	320	193
sgZNF774_7@ZNF774	ZNF774	152	192	124	118	131	154	51	68
sgZNF775_3@ZNF775	ZNF775	844	896	661	842	1176	739	798	581
sgZNF775_6@ZNF775	ZNF775	708	758	618	484	925	517	697	343
sgZNF775_7@ZNF775	ZNF775	1024	1313	2319	1984	1225	1006	744	748
sgZNF775_8@ZNF775	ZNF775	1016	1198	620	653	1307	935	736	545
sgZNF775_9@ZNF775	ZNF775	1047	978	1374	1151	1155	989	1028	369
sgZNF776_1@ZNF776	ZNF776	813	807	693	1211	893	496	745	279
sgZNF776_2@ZNF776	ZNF776	434	470	323	1201	524	467	162	480
sgZNF776_3@ZNF776	ZNF776	492	555	672	655	597	551	584	550
sgZNF776_5@ZNF776	ZNF776	49	39	12	10	63	45	0	0
sgZNF776_7@ZNF776	ZNF776	0	0	0	0	7	16	10	11
sgZNF777_1@ZNF777	ZNF777	610	673	639	729	821	873	519	962
sgZNF777_2@ZNF777	ZNF777	185	302	177	136	229	153	60	335
sgZNF777_6@ZNF777	ZNF777	958	984	908	653	1006	908	488	497
sgZNF777_7@ZNF777	ZNF777	868	1011	867	1251	1121	973	893	1211
sgZNF777_9@ZNF777	ZNF777	11	7	0	1	0	1	1	0
sgZNF778_1@ZNF778	ZNF778	412	565	233	290	352	401	318	139
sgZNF778_2@ZNF778	ZNF778	1026	1266	1245	961	1254	1293	815	1414
sgZNF778_5@ZNF778	ZNF778	876	1064	952	742	986	1006	808	515
sgZNF778_7@ZNF778	ZNF778	1309	1200	875	561	1458	925	1245	1004
sgZNF778_8@ZNF778	ZNF778	305	349	526	702	350	402	206	69
sgZNF780A_2@ZNF780A	ZNF780A	120	187	85	116	130	221	191	51
sgZNF780A_4@ZNF780A	ZNF780A	26	30	56	26	35	10	14	27
sgZNF780A_5@ZNF780A	ZNF780A	33	13	0	0	21	59	0	0
sgZNF780A_6@ZNF780A	ZNF780A	60	89	107	143	68	41	0	31
sgZNF780A_8@ZNF780A	ZNF780A	48	43	72	21	65	85	9	42
sgZNF780B_10@ZNF780B	ZNF780B	11	0	0	0	3	7	0	47
sgZNF780B_2@ZNF780B	ZNF780B	63	41	22	34	57	39	18	29
sgZNF780B_3@ZNF780B	ZNF780B	115	91	36	39	78	79	33	145
sgZNF780B_4@ZNF780B	ZNF780B	10	6	101	0	20	0	0	0
sgZNF780B_6@ZNF780B	ZNF780B	45	84	18	71	65	71	356	59
sgZNF781_1@ZNF781	ZNF781	80	102	0	0	31	51	85	9
sgZNF781_2@ZNF781	ZNF781	74	46	0	24	50	42	80	6
sgZNF781_4@ZNF781	ZNF781	176	39	172	146	102	61	21	132
sgZNF781_6@ZNF781	ZNF781	41	30	135	85	57	58	27	0
sgZNF781_7@ZNF781	ZNF781	42	38	0	111	76	32	4	82
sgZNF782_1@ZNF782	ZNF782	395	461	152	322	496	308	932	326
sgZNF782_10@ZNF782	ZNF782	94	206	120	87	126	184	30	123
sgZNF782_6@ZNF782	ZNF782	15	35	0	16	32	13	0	0
sgZNF782_7@ZNF782	ZNF782	410	321	358	551	366	268	557	161
sgZNF782_8@ZNF782	ZNF782	101	174	14	23	129	162	265	144
sgZNF783_2@ZNF783	ZNF783	12	82	37	156	41	55	13	56
sgZNF783_4@ZNF783	ZNF783	324	182	95	82	318	226	118	376
sgZNF783_5@ZNF783	ZNF783	589	675	508	790	766	834	469	117
sgZNF783_8@ZNF783	ZNF783	468	312	488	344	489	314	171	371
sgZNF783_9@ZNF783	ZNF783	796	1210	1138	1093	1377	874	698	758
sgZNF784_10@ZNF784	ZNF784	493	436	161	279	492	457	386	92
sgZNF784_6@ZNF784	ZNF784	744	761	388	818	889	754	476	1348
sgZNF784_7@ZNF784	ZNF784	767	893	636	255	870	859	593	638
sgZNF784_8@ZNF784	ZNF784	582	811	435	660	435	953	266	375
sgZNF784_9@ZNF784	ZNF784	1282	1245	1412	691	1952	1278	705	690
sgZNF785_1@ZNF785	ZNF785	269	225	52	230	207	221	116	43
sgZNF785_2@ZNF785	ZNF785	785	787	555	476	963	718	400	211
sgZNF785_4@ZNF785	ZNF785	1277	1139	749	987	1034	1088	332	676
sgZNF785_6@ZNF785	ZNF785	630	602	420	368	702	529	1045	1016
sgZNF785_7@ZNF785	ZNF785	1535	1846	1591	742	1499	1687	1732	1172
sgZNF786_1@ZNF786	ZNF786	764	937	629	664	984	857	504	245
sgZNF786_2@ZNF786	ZNF786	111	64	19	78	125	79	14	0
sgZNF786_4@ZNF786	ZNF786	224	254	323	142	266	272	117	178
sgZNF786_5@ZNF786	ZNF786	158	101	9	385	126	161	6	9
sgZNF786_7@ZNF786	ZNF786	358	307	1100	279	578	234	334	88
sgZNF787_1@ZNF787	ZNF787	503	626	250	388	566	775	487	410
sgZNF787_4@ZNF787	ZNF787	622	551	484	532	702	734	319	464
sgZNF787_5@ZNF787	ZNF787	1122	1096	1002	708	998	1009	845	443
sgZNF787_6@ZNF787	ZNF787	740	565	387	465	617	774	274	383
sgZNF787_7@ZNF787	ZNF787	1113	939	825	2079	1458	875	942	305
sgZNF789_1@ZNF789	ZNF789	577	562	212	769	543	555	148	358
sgZNF789_4@ZNF789	ZNF789	310	161	453	34	199	141	155	123
sgZNF789_6@ZNF789	ZNF789	498	369	518	197	378	280	75	96
sgZNF789_7@ZNF789	ZNF789	131	114	254	154	82	181	194	337
sgZNF789_9@ZNF789	ZNF789	107	61	81	1383	140	100	698	106
sgZNF79_1@ZNF79	ZNF79	444	464	262	396	512	554	279	277
sgZNF79_10@ZNF79	ZNF79	118	203	36	51	104	98	143	29
sgZNF79_3@ZNF79	ZNF79	300	268	88	287	278	201	202	70
sgZNF79_4@ZNF79	ZNF79	137	200	253	21	201	132	27	23
sgZNF79_9@ZNF79	ZNF79	264	382	360	46	441	368	103	382
sgZNF790_1@ZNF790	ZNF790	400	425	107	472	391	546	188	414
sgZNF790_2@ZNF790	ZNF790	359	387	108	433	410	398	676	371
sgZNF790_3@ZNF790	ZNF790	243	242	293	192	238	200	122	363
sgZNF790_4@ZNF790	ZNF790	143	107	23	47	101	52	1	65
sgZNF790_8@ZNF790	ZNF790	120	136	216	35	163	87	93	115
sgZNF791_3@ZNF791	ZNF791	507	411	578	386	248	405	194	153
sgZNF791_4@ZNF791	ZNF791	38	102	226	35	88	57	20	16
sgZNF791_6@ZNF791	ZNF791	28	0	106	0	6	0	0	0
sgZNF791_7@ZNF791	ZNF791	302	279	640	207	254	336	497	228
sgZNF791_9@ZNF791	ZNF791	109	68	0	69	94	133	28	44
sgZNF792_1@ZNF792	ZNF792	1078	1130	1025	603	1082	1089	554	570
sgZNF792_2@ZNF792	ZNF792	636	709	766	1091	918	746	615	357
sgZNF792_3@ZNF792	ZNF792	372	186	179	345	249	387	127	216
sgZNF792_5@ZNF792	ZNF792	703	765	219	500	597	450	228	376
sgZNF792_6@ZNF792	ZNF792	484	531	334	365	550	573	241	211
sgZNF793_10@ZNF793	ZNF793	328	313	231	244	383	299	239	493
sgZNF793_2@ZNF793	ZNF793	366	378	251	569	408	305	153	493
sgZNF793_3@ZNF793	ZNF793	166	164	182	140	143	121	35	385
sgZNF793_5@ZNF793	ZNF793	66	162	161	71	257	254	88	78
sgZNF793_6@ZNF793	ZNF793	136	91	478	31	60	132	150	22
sgZNF799_1@ZNF799	ZNF799	65	70	186	128	126	99	270	44
sgZNF799_3@ZNF799	ZNF799	22	12	0	0	31	35	24	164
sgZNF799_6@ZNF799	ZNF799	107	134	185	46	125	69	50	36
sgZNF799_8@ZNF799	ZNF799	0	0	18	0	9	10	0	0
sgZNF799_9@ZNF799	ZNF799	62	88	0	77	53	42	9	18
sgZNF8_1@ZNF8	ZNF8	781	637	622	99	705	633	531	522
sgZNF8_10@ZNF8	ZNF8	439	602	954	366	713	419	1020	299
sgZNF8_2@ZNF8	ZNF8	996	922	1039	1149	971	991	879	1990
sgZNF8_4@ZNF8	ZNF8	371	563	145	408	552	760	176	234
sgZNF8_5@ZNF8	ZNF8	423	413	205	286	479	409	232	233
sgZNF80_1@ZNF80	ZNF80	196	265	80	116	172	183	122	24
sgZNF80_10@ZNF80	ZNF80	249	187	40	141	283	228	76	133
sgZNF80_2@ZNF80	ZNF80	197	311	433	163	272	264	35	268
sgZNF80_7@ZNF80	ZNF80	118	121	0	339	198	116	184	0
sgZNF80_8@ZNF80	ZNF80	401	301	549	202	371	278	446	129
sgZNF800_2@ZNF800	ZNF800	78	112	19	82	79	82	115	87
sgZNF800_6@ZNF800	ZNF800	54	141	256	39	87	37	58	43
sgZNF800_7@ZNF800	ZNF800	76	48	53	196	67	35	18	46
sgZNF800_8@ZNF800	ZNF800	859	953	1344	502	1150	699	943	359
sgZNF800_9@ZNF800	ZNF800	68	53	45	240	65	105	10	53
sgZNF804A_2@ZNF804A	ZNF804A	166	151	74	133	279	151	100	171
sgZNF804A_4@ZNF804A	ZNF804A	146	131	89	60	68	100	49	96
sgZNF804A_6@ZNF804A	ZNF804A	547	664	656	503	711	514	512	412
sgZNF804A_7@ZNF804A	ZNF804A	0	0	0	0	5	24	0	0
sgZNF804A_9@ZNF804A	ZNF804A	1096	832	837	627	868	1030	488	537
sgZNF804B_10@ZNF804B	ZNF804B	33	100	0	14	64	89	19	18
sgZNF804B_2@ZNF804B	ZNF804B	295	382	232	277	454	374	164	32
sgZNF804B_3@ZNF804B	ZNF804B	616	664	696	418	483	508	215	191
sgZNF804B_4@ZNF804B	ZNF804B	0	0	0	0	0	0	0	0
sgZNF804B_9@ZNF804B	ZNF804B	268	332	149	132	173	219	98	157
sgZNF805_1@ZNF805	ZNF805	264	287	100	446	199	154	73	130
sgZNF805_10@ZNF805	ZNF805	531	587	663	412	552	662	321	330
sgZNF805_2@ZNF805	ZNF805	772	654	731	696	481	709	867	561
sgZNF805_4@ZNF805	ZNF805	18	39	32	600	37	108	126	0
sgZNF805_8@ZNF805	ZNF805	184	256	62	265	258	296	497	161
sgZNF808_1@ZNF808	ZNF808	167	208	131	277	270	217	72	127
sgZNF808_2@ZNF808	ZNF808	92	146	80	144	234	175	69	648
sgZNF808_3@ZNF808	ZNF808	0	9	140	0	27	54	0	0
sgZNF808_4@ZNF808	ZNF808	845	826	518	893	927	747	486	806
sgZNF808_6@ZNF808	ZNF808	680	738	680	712	1322	767	601	1338
sgZNF81_1@ZNF81	ZNF81	119	128	282	241	222	88	157	136
sgZNF81_2@ZNF81	ZNF81	264	432	603	250	292	228	131	163
sgZNF81_3@ZNF81	ZNF81	778	1062	662	617	1064	961	533	978
sgZNF81_6@ZNF81	ZNF81	328	349	42	370	211	310	99	269
sgZNF81_8@ZNF81	ZNF81	313	221	527	248	447	276	342	75
sgZNF812_1@ZNF812	ZNF812	39	88	45	22	45	97	25	89
sgZNF812_5@ZNF812	ZNF812	121	199	214	176	111	165	176	34
sgZNF812_6@ZNF812	ZNF812	59	97	35	48	109	106	83	83
sgZNF812_7@ZNF812	ZNF812	157	12	117	1	58	31	106	17
sgZNF812_8@ZNF812	ZNF812	150	215	136	240	171	156	57	499
sgZNF813_1@ZNF813	ZNF813	223	65	13	111	126	92	51	35
sgZNF813_3@ZNF813	ZNF813	117	78	44	25	199	3	106	50
sgZNF813_4@ZNF813	ZNF813	30	79	0	21	56	28	22	337
sgZNF813_6@ZNF813	ZNF813	254	233	710	147	158	165	119	199
sgZNF813_8@ZNF813	ZNF813	75	73	48	295	117	42	96	8
sgZNF814_1@ZNF814	ZNF814	958	578	375	681	936	594	355	3271
sgZNF814_2@ZNF814	ZNF814	1230	1323	985	1528	1296	963	1154	1019
sgZNF814_6@ZNF814	ZNF814	321	500	2021	109	383	161	163	225
sgZNF814_8@ZNF814	ZNF814	63	45	47	12	80	21	162	0
sgZNF814_9@ZNF814	ZNF814	105	228	252	201	189	174	76	67
sgZNF816_1@ZNF816	ZNF816	275	254	158	296	265	290	202	94
sgZNF816_2@ZNF816	ZNF816	80	74	2	62	180	137	0	18
sgZNF816_4@ZNF816	ZNF816	334	432	78	34	299	320	195	375
sgZNF816_5@ZNF816	ZNF816	42	103	41	48	86	70	122	76
sgZNF816_6@ZNF816	ZNF816	99	94	0	0	77	125	69	88
sgZNF816-ZNF321P_1@ZNF816-ZNF321P	ZNF816-ZNF321P	276	246	551	125	296	336	362	74
sgZNF816-ZNF321P_10@ZNF816-ZNF321P	ZNF816-ZNF321P	641	648	616	616	431	554	619	131
sgZNF816-ZNF321P_2@ZNF816-ZNF321P	ZNF816-ZNF321P	22	27	51	144	16	24	17	104
sgZNF816-ZNF321P_6@ZNF816-ZNF321P	ZNF816-ZNF321P	81	78	17	136	110	137	71	1772
sgZNF816-ZNF321P_8@ZNF816-ZNF321P	ZNF816-ZNF321P	83	114	11	66	134	147	34	30
sgZNF821_1@ZNF821	ZNF821	1118	1208	1139	1123	1413	1154	1635	717
sgZNF821_2@ZNF821	ZNF821	44	110	32	0	102	170	56	74
sgZNF821_3@ZNF821	ZNF821	230	324	226	323	249	411	363	16
sgZNF821_4@ZNF821	ZNF821	167	363	220	68	347	255	89	108
sgZNF821_7@ZNF821	ZNF821	353	173	592	103	397	189	459	169
sgZNF823_1@ZNF823	ZNF823	237	93	344	65	146	66	43	141
sgZNF823_6@ZNF823	ZNF823	151	144	21	120	90	109	44	46
sgZNF823_7@ZNF823	ZNF823	0	0	0	0	0	0	0	0
sgZNF823_8@ZNF823	ZNF823	95	124	129	589	69	64	0	19
sgZNF823_9@ZNF823	ZNF823	134	145	35	46	154	128	50	70
sgZNF827_1@ZNF827	ZNF827	330	457	155	384	246	537	102	230
sgZNF827_10@ZNF827	ZNF827	74	43	42	4	90	14	53	0
sgZNF827_2@ZNF827	ZNF827	537	499	179	258	601	637	483	331
sgZNF827_6@ZNF827	ZNF827	139	296	403	67	173	285	150	111
sgZNF827_7@ZNF827	ZNF827	169	347	158	485	223	280	216	230
sgZNF829_1@ZNF829	ZNF829	359	268	44	210	234	282	213	220
sgZNF829_4@ZNF829	ZNF829	30	15	0	0	55	6	84	43
sgZNF829_5@ZNF829	ZNF829	104	120	0	0	142	184	177	22
sgZNF829_6@ZNF829	ZNF829	52	60	7	0	31	16	330	179
sgZNF829_8@ZNF829	ZNF829	247	339	108	268	282	133	490	22
sgZNF83_1@ZNF83	ZNF83	42	58	24	31	21	78	2	91
sgZNF83_10@ZNF83	ZNF83	29	30	0	0	30	33	0	0
sgZNF83_5@ZNF83	ZNF83	40	108	157	65	174	199	197	3
sgZNF83_6@ZNF83	ZNF83	85	158	64	112	160	121	67	79
sgZNF83_7@ZNF83	ZNF83	122	132	133	49	138	118	39	235
sgZNF830_1@ZNF830	ZNF830	15	39	49	0	40	118	0	40
sgZNF830_2@ZNF830	ZNF830	84	110	0	43	81	103	77	26
sgZNF830_5@ZNF830	ZNF830	637	475	1172	411	692	687	712	362
sgZNF830_6@ZNF830	ZNF830	259	277	24	32	238	370	250	182
sgZNF830_8@ZNF830	ZNF830	414	338	160	154	307	296	143	313
sgZNF831_1@ZNF831	ZNF831	385	383	775	370	422	280	138	181
sgZNF831_4@ZNF831	ZNF831	902	930	854	698	897	799	1054	494
sgZNF831_6@ZNF831	ZNF831	1570	1447	1186	987	1443	1285	1033	785
sgZNF831_7@ZNF831	ZNF831	1228	1249	961	667	1232	1456	638	1537
sgZNF831_9@ZNF831	ZNF831	704	693	575	490	588	618	878	295
sgZNF835_1@ZNF835	ZNF835	723	733	544	334	610	567	150	527
sgZNF835_10@ZNF835	ZNF835	405	435	366	261	360	433	449	257
sgZNF835_3@ZNF835	ZNF835	764	543	121	525	688	608	667	852
sgZNF835_7@ZNF835	ZNF835	504	633	426	378	530	624	301	537
sgZNF835_8@ZNF835	ZNF835	688	386	715	567	585	483	708	229
sgZNF836_3@ZNF836	ZNF836	707	856	359	584	952	697	463	934
sgZNF836_4@ZNF836	ZNF836	552	533	465	233	523	435	395	424
sgZNF836_5@ZNF836	ZNF836	0	0	0	0	0	0	0	0
sgZNF836_7@ZNF836	ZNF836	148	154	99	118	155	103	107	176
sgZNF836_8@ZNF836	ZNF836	109	86	0	138	105	138	24	339
sgZNF837_10@ZNF837	ZNF837	621	407	507	600	472	575	178	212
sgZNF837_2@ZNF837	ZNF837	1008	731	547	830	839	809	313	682
sgZNF837_4@ZNF837	ZNF837	806	878	614	623	843	842	333	520
sgZNF837_8@ZNF837	ZNF837	443	349	137	530	463	397	668	584
sgZNF837_9@ZNF837	ZNF837	756	953	439	1209	957	817	476	536
sgZNF839_1@ZNF839	ZNF839	622	494	239	74	475	574	258	113
sgZNF839_2@ZNF839	ZNF839	612	564	232	383	826	529	265	330
sgZNF839_7@ZNF839	ZNF839	635	782	575	389	912	777	277	333
sgZNF839_8@ZNF839	ZNF839	67	30	9	15	63	116	126	15
sgZNF839_9@ZNF839	ZNF839	594	545	885	526	519	672	304	290
sgZNF84_1@ZNF84	ZNF84	269	320	63	262	187	309	82	114
sgZNF84_2@ZNF84	ZNF84	378	407	87	168	463	449	162	576
sgZNF84_3@ZNF84	ZNF84	401	505	233	625	421	451	235	427
sgZNF84_6@ZNF84	ZNF84	252	258	156	350	239	248	76	328
sgZNF84_9@ZNF84	ZNF84	78	48	41	36	86	58	228	379
sgZNF841_1@ZNF841	ZNF841	615	535	598	229	557	615	356	132
sgZNF841_2@ZNF841	ZNF841	632	704	1787	567	680	536	367	307
sgZNF841_7@ZNF841	ZNF841	971	1053	1200	848	1282	1300	1118	894
sgZNF841_8@ZNF841	ZNF841	19	27	0	93	45	42	27	17
sgZNF841_9@ZNF841	ZNF841	0	0	0	0	0	0	0	0
sgZNF843_2@ZNF843	ZNF843	33	0	1	0	1	18	0	26
sgZNF843_3@ZNF843	ZNF843	289	254	112	479	268	182	504	106
sgZNF843_4@ZNF843	ZNF843	255	168	74	56	107	257	221	109
sgZNF843_5@ZNF843	ZNF843	722	663	315	609	662	718	318	329
sgZNF843_9@ZNF843	ZNF843	460	555	253	80	337	531	136	827
sgZNF844_2@ZNF844	ZNF844	75	93	25	101	72	66	33	117
sgZNF844_3@ZNF844	ZNF844	38	36	31	34	30	55	5	11
sgZNF844_5@ZNF844	ZNF844	292	296	101	156	294	286	231	189
sgZNF844_8@ZNF844	ZNF844	31	12	0	13	36	66	0	0
sgZNF844_9@ZNF844	ZNF844	0	0	0	0	0	0	0	0
sgZNF845_10@ZNF845	ZNF845	60	125	40	32	163	96	56	66
sgZNF845_2@ZNF845	ZNF845	1312	1151	661	913	1429	952	838	728
sgZNF845_3@ZNF845	ZNF845	112	115	0	206	140	40	0	94
sgZNF845_5@ZNF845	ZNF845	105	15	10	0	72	57	14	0
sgZNF845_9@ZNF845	ZNF845	337	479	303	370	441	321	189	280
sgZNF846_1@ZNF846	ZNF846	218	237	391	271	198	265	198	214
sgZNF846_10@ZNF846	ZNF846	99	60	16	161	39	41	14	14
sgZNF846_6@ZNF846	ZNF846	49	73	51	24	35	38	0	0
sgZNF846_7@ZNF846	ZNF846	0	10	0	0	10	11	0	16
sgZNF846_8@ZNF846	ZNF846	24	32	212	15	32	68	59	0
sgZNF85_1@ZNF85	ZNF85	31	48	0	0	69	20	0	0
sgZNF85_10@ZNF85	ZNF85	123	180	109	183	227	231	330	170
sgZNF85_2@ZNF85	ZNF85	16	28	13	144	22	32	67	0
sgZNF85_5@ZNF85	ZNF85	38	64	43	21	92	36	0	28
sgZNF85_6@ZNF85	ZNF85	0	82	8	7	13	16	65	6
sgZNF850_1@ZNF850	ZNF850	313	342	361	477	327	313	282	946
sgZNF850_10@ZNF850	ZNF850	105	175	113	75	225	216	62	41
sgZNF850_2@ZNF850	ZNF850	1177	1254	734	1186	1135	1002	769	690
sgZNF850_3@ZNF850	ZNF850	204	297	510	12	357	295	227	244
sgZNF850_5@ZNF850	ZNF850	227	192	487	130	216	184	49	295
sgZNF853_10@ZNF853	ZNF853	654	605	544	392	647	676	903	416
sgZNF853_4@ZNF853	ZNF853	439	462	757	159	281	646	269	419
sgZNF853_5@ZNF853	ZNF853	397	438	500	390	507	576	611	249
sgZNF853_8@ZNF853	ZNF853	544	986	501	523	775	753	712	492
sgZNF853_9@ZNF853	ZNF853	702	575	145	309	672	446	146	529
sgZNF860_1@ZNF860	ZNF860	662	676	276	719	671	695	557	465
sgZNF860_10@ZNF860	ZNF860	50	61	24	0	59	35	26	74
sgZNF860_2@ZNF860	ZNF860	197	189	34	515	150	251	284	86
sgZNF860_6@ZNF860	ZNF860	219	268	156	93	193	237	162	58
sgZNF860_9@ZNF860	ZNF860	184	158	141	59	168	207	74	93
sgZNF862_10@ZNF862	ZNF862	156	296	118	142	388	232	389	76
sgZNF862_4@ZNF862	ZNF862	112	113	44	32	78	96	77	131
sgZNF862_6@ZNF862	ZNF862	909	653	925	607	1014	803	803	595
sgZNF862_7@ZNF862	ZNF862	628	459	219	304	590	434	184	219
sgZNF862_8@ZNF862	ZNF862	492	404	578	217	477	370	212	389
sgZNF865_1@ZNF865	ZNF865	809	1051	1113	1008	1026	1036	1206	579
sgZNF865_2@ZNF865	ZNF865	792	1015	557	813	799	896	481	1307
sgZNF865_3@ZNF865	ZNF865	460	546	727	109	493	309	480	203
sgZNF865_5@ZNF865	ZNF865	335	337	47	291	327	334	188	195
sgZNF865_8@ZNF865	ZNF865	1418	986	448	743	1357	957	643	743
sgZNF878_2@ZNF878	ZNF878	133	139	1174	79	136	227	29	51
sgZNF878_4@ZNF878	ZNF878	606	607	426	1790	779	573	644	400
sgZNF878_5@ZNF878	ZNF878	168	143	48	121	152	76	147	308
sgZNF878_6@ZNF878	ZNF878	259	158	294	0	199	202	193	34
sgZNF878_8@ZNF878	ZNF878	51	22	0	15	44	43	10	37
sgZNF879_1@ZNF879	ZNF879	477	552	1082	226	417	474	488	256
sgZNF879_2@ZNF879	ZNF879	250	250	626	470	335	236	325	319
sgZNF879_3@ZNF879	ZNF879	564	499	142	384	673	521	431	415
sgZNF879_8@ZNF879	ZNF879	89	172	58	116	107	117	21	12
sgZNF879_9@ZNF879	ZNF879	581	405	224	218	579	486	292	366
sgZNF880_1@ZNF880	ZNF880	0	17	0	0	3	9	0	3
sgZNF880_2@ZNF880	ZNF880	599	673	758	239	812	483	683	304
sgZNF880_3@ZNF880	ZNF880	411	214	217	192	315	230	182	389
sgZNF880_5@ZNF880	ZNF880	290	193	420	298	232	196	151	125
sgZNF880_8@ZNF880	ZNF880	173	178	623	308	143	200	5	174
sgZNF891_1@ZNF891	ZNF891	45	58	0	34	67	23	2	41
sgZNF891_3@ZNF891	ZNF891	156	127	143	114	106	94	32	47
sgZNF891_5@ZNF891	ZNF891	0	0	0	0	0	0	0	0
sgZNF891_6@ZNF891	ZNF891	442	403	456	226	618	484	188	141
sgZNF891_7@ZNF891	ZNF891	234	262	100	58	279	182	213	95
sgZNF90_1@ZNF90	ZNF90	65	138	13	97	67	74	52	50
sgZNF90_2@ZNF90	ZNF90	11	36	38	12	28	43	0	42
sgZNF90_3@ZNF90	ZNF90	523	770	107	672	806	387	686	745
sgZNF90_4@ZNF90	ZNF90	28	25	0	1	0	27	60	30
sgZNF90_5@ZNF90	ZNF90	117	31	33	161	126	132	86	206
sgZNF91_1@ZNF91	ZNF91	288	105	52	82	178	93	212	288
sgZNF91_2@ZNF91	ZNF91	80	35	99	67	89	110	111	79
sgZNF91_4@ZNF91	ZNF91	112	89	238	59	124	50	75	0
sgZNF91_6@ZNF91	ZNF91	19	45	0	25	97	80	79	9
sgZNF91_8@ZNF91	ZNF91	121	74	0	13	151	104	36	15
sgZNF92_10@ZNF92	ZNF92	717	745	220	659	600	833	1258	295
sgZNF92_3@ZNF92	ZNF92	40	5	0	0	7	42	0	0
sgZNF92_5@ZNF92	ZNF92	255	121	280	56	262	174	208	375
sgZNF92_7@ZNF92	ZNF92	708	541	257	759	603	373	679	298
sgZNF92_9@ZNF92	ZNF92	69	33	24	31	39	115	331	152
sgZNF93_2@ZNF93	ZNF93	182	36	96	21	208	70	57	12
sgZNF93_3@ZNF93	ZNF93	158	332	363	138	333	178	221	197
sgZNF93_4@ZNF93	ZNF93	94	178	157	201	66	77	178	61
sgZNF93_5@ZNF93	ZNF93	132	152	227	153	235	88	173	63
sgZNF93_9@ZNF93	ZNF93	5	14	0	0	19	0	0	0
sgZNF98_2@ZNF98	ZNF98	381	629	509	678	716	428	144	454
sgZNF98_3@ZNF98	ZNF98	248	176	212	60	150	124	125	112
sgZNF98_4@ZNF98	ZNF98	84	80	8	0	56	73	9	0
sgZNF98_5@ZNF98	ZNF98	113	54	0	11	76	49	127	30
sgZNF98_9@ZNF98	ZNF98	0	0	0	0	0	0	0	0
sgZNF99_1@ZNF99	ZNF99	208	190	195	356	108	150	82	1206
sgZNF99_4@ZNF99	ZNF99	114	226	141	58	225	156	80	195
sgZNF99_6@ZNF99	ZNF99	68	73	344	42	136	112	38	65
sgZNF99_8@ZNF99	ZNF99	361	472	1206	601	549	557	613	190
sgZNF99_9@ZNF99	ZNF99	90	232	96	175	303	121	249	274
sgZNFX1_1@ZNFX1	ZNFX1	783	678	1778	388	588	675	758	489
sgZNFX1_10@ZNFX1	ZNFX1	280	189	74	270	245	221	349	332
sgZNFX1_3@ZNFX1	ZNFX1	253	191	76	167	342	311	282	179
sgZNFX1_4@ZNFX1	ZNFX1	532	563	212	761	455	641	601	284
sgZNFX1_5@ZNFX1	ZNFX1	60	124	13	24	118	95	0	10
sgZNHIT1_1@ZNHIT1	ZNHIT1	1139	1213	1779	1395	1256	1094	1870	337
sgZNHIT1_10@ZNHIT1	ZNHIT1	439	447	453	536	468	491	227	321
sgZNHIT1_2@ZNHIT1	ZNHIT1	743	536	813	221	705	696	512	349
sgZNHIT1_4@ZNHIT1	ZNHIT1	785	826	862	317	582	956	577	269
sgZNHIT1_7@ZNHIT1	ZNHIT1	323	363	155	80	231	382	186	241
sgZNHIT2_1@ZNHIT2	ZNHIT2	241	165	66	43	149	164	16	702
sgZNHIT2_10@ZNHIT2	ZNHIT2	789	801	618	280	645	882	650	252
sgZNHIT2_2@ZNHIT2	ZNHIT2	385	387	171	328	215	363	378	200
sgZNHIT2_3@ZNHIT2	ZNHIT2	527	539	660	244	504	554	312	307
sgZNHIT2_9@ZNHIT2	ZNHIT2	259	312	0	0	207	352	12	136
sgZNHIT3_1@ZNHIT3	ZNHIT3	317	317	22	101	343	391	83	124
sgZNHIT3_2@ZNHIT3	ZNHIT3	900	888	331	237	657	911	244	341
sgZNHIT3_5@ZNHIT3	ZNHIT3	200	253	70	214	244	244	108	120
sgZNHIT3_6@ZNHIT3	ZNHIT3	349	620	126	182	441	706	481	293
sgZNHIT3_8@ZNHIT3	ZNHIT3	495	310	682	186	352	530	336	300
sgZNHIT6_1@ZNHIT6	ZNHIT6	95	147	127	226	97	115	0	138
sgZNHIT6_3@ZNHIT6	ZNHIT6	202	265	260	57	250	435	94	42
sgZNHIT6_4@ZNHIT6	ZNHIT6	824	661	318	193	689	601	670	465
sgZNHIT6_5@ZNHIT6	ZNHIT6	695	542	519	380	539	518	280	190
sgZNHIT6_6@ZNHIT6	ZNHIT6	152	119	0	0	88	146	50	0
sgZNRD1_1@ZNRD1	ZNRD1	483	570	1850	142	579	594	369	32
sgZNRD1_2@ZNRD1	ZNRD1	755	1142	887	418	804	951	302	293
sgZNRD1_3@ZNRD1	ZNRD1	325	583	91	260	387	579	58	1
sgZNRD1_4@ZNRD1	ZNRD1	852	1034	1078	341	977	920	487	336
sgZNRD1_7@ZNRD1	ZNRD1	283	388	943	127	311	301	224	287
sgZNRF1_1@ZNRF1	ZNRF1	522	486	728	691	552	615	466	397
sgZNRF1_2@ZNRF1	ZNRF1	354	519	323	183	430	481	434	274
sgZNRF1_4@ZNRF1	ZNRF1	579	529	621	604	676	468	417	229
sgZNRF1_7@ZNRF1	ZNRF1	217	248	365	235	310	298	71	124
sgZNRF1_8@ZNRF1	ZNRF1	808	544	413	744	757	798	657	495
sgZNRF2_1@ZNRF2	ZNRF2	258	298	81	233	433	340	187	201
sgZNRF2_2@ZNRF2	ZNRF2	330	377	220	419	345	238	251	81
sgZNRF2_3@ZNRF2	ZNRF2	0	24	45	249	25	14	0	20
sgZNRF2_4@ZNRF2	ZNRF2	458	340	289	389	344	668	263	454
sgZNRF2_7@ZNRF2	ZNRF2	142	154	162	73	219	102	125	44
sgZNRF3_1@ZNRF3	ZNRF3	276	584	290	279	513	512	265	230
sgZNRF3_10@ZNRF3	ZNRF3	602	667	906	1006	572	485	370	49
sgZNRF3_3@ZNRF3	ZNRF3	371	367	457	573	346	525	763	424
sgZNRF3_5@ZNRF3	ZNRF3	416	526	157	239	476	372	248	482
sgZNRF3_7@ZNRF3	ZNRF3	755	652	984	499	637	630	373	535
sgZNRF4_1@ZNRF4	ZNRF4	418	376	436	211	497	437	362	223
sgZNRF4_4@ZNRF4	ZNRF4	342	336	253	377	312	510	398	119
sgZNRF4_7@ZNRF4	ZNRF4	393	548	114	804	503	465	540	262
sgZNRF4_8@ZNRF4	ZNRF4	490	860	497	206	571	650	491	205
sgZNRF4_9@ZNRF4	ZNRF4	496	530	253	366	626	532	344	150
sgZP1_10@ZP1	ZP1	595	661	430	460	627	594	525	1388
sgZP1_2@ZP1	ZP1	362	371	239	312	348	304	239	194
sgZP1_3@ZP1	ZP1	908	1078	650	489	978	1022	485	580
sgZP1_5@ZP1	ZP1	821	737	1209	232	864	782	499	517
sgZP1_9@ZP1	ZP1	804	1115	1302	693	1167	932	923	1130
sgZP2_1@ZP2	ZP2	162	111	123	122	194	139	344	86
sgZP2_10@ZP2	ZP2	597	525	2170	776	762	735	587	297
sgZP2_2@ZP2	ZP2	26	40	64	13	109	86	93	37
sgZP2_4@ZP2	ZP2	156	131	106	13	140	169	83	22
sgZP2_9@ZP2	ZP2	408	247	158	275	466	261	159	444
sgZP3_2@ZP3	ZP3	327	386	82	206	277	280	196	110
sgZP3_4@ZP3	ZP3	138	221	739	185	165	252	110	249
sgZP3_5@ZP3	ZP3	203	241	151	129	297	217	295	110
sgZP3_6@ZP3	ZP3	114	88	304	14	119	140	34	40
sgZP3_7@ZP3	ZP3	165	276	71	170	206	235	206	191
sgZP4_1@ZP4	ZP4	276	341	894	278	186	302	249	102
sgZP4_10@ZP4	ZP4	790	634	716	399	728	544	593	208
sgZP4_2@ZP4	ZP4	415	457	691	285	414	312	109	283
sgZP4_6@ZP4	ZP4	227	395	241	370	291	359	79	86
sgZP4_8@ZP4	ZP4	348	376	160	329	476	321	146	175
sgZPBP_1@ZPBP	ZPBP	70	63	0	0	67	20	15	0
sgZPBP_2@ZPBP	ZPBP	774	661	677	341	610	802	341	497
sgZPBP_3@ZPBP	ZPBP	680	931	1019	626	779	707	774	834
sgZPBP_4@ZPBP	ZPBP	967	784	413	447	760	667	582	866
sgZPBP_7@ZPBP	ZPBP	330	232	167	264	193	207	62	103
sgZPBP2_1@ZPBP2	ZPBP2	1223	1159	1608	698	1570	1084	1049	851
sgZPBP2_2@ZPBP2	ZPBP2	0	85	159	31	25	86	21	16
sgZPBP2_3@ZPBP2	ZPBP2	647	581	385	374	554	459	449	263
sgZPBP2_4@ZPBP2	ZPBP2	1004	834	867	861	1053	763	1505	448
sgZPBP2_7@ZPBP2	ZPBP2	320	300	494	120	395	222	313	102
sgZPLD1_1@ZPLD1	ZPLD1	231	163	220	231	201	232	149	141
sgZPLD1_10@ZPLD1	ZPLD1	381	429	270	505	422	270	236	83
sgZPLD1_3@ZPLD1	ZPLD1	398	461	429	196	394	306	211	169
sgZPLD1_6@ZPLD1	ZPLD1	294	293	741	280	345	316	201	274
sgZPLD1_8@ZPLD1	ZPLD1	77	98	76	147	57	131	232	31
sgZRANB1_10@ZRANB1	ZRANB1	87	107	148	145	130	116	167	57
sgZRANB1_2@ZRANB1	ZRANB1	40	11	45	124	85	44	15	0
sgZRANB1_3@ZRANB1	ZRANB1	382	339	261	55	373	283	331	85
sgZRANB1_4@ZRANB1	ZRANB1	150	131	161	46	162	190	470	91
