## Supplemental Table 2 for "Changes in the Transcriptome and Synthetic Lethal Dependencies Following *KRAS* Mutant Expression Reveal Profound Tissue-Specificity" (part 18 of 36)

### Sheet: HPNE G12D counts (continued)
sgRNA	Gene	WT.PD0.rep1	WT.PD0.rep2	WT.PDfinal.rep1	WT.PDfinal.rep2	KRAS.PD0.rep1	KRAS.PD0.rep2	KRAS.PDfinal.rep1	KRAS.PDfinal.rep2
sgZRANB1_9@ZRANB1	ZRANB1	407	354	343	228	449	513	236	269
sgZRANB2_1@ZRANB2	ZRANB2	315	308	226	163	242	336	116	413
sgZRANB2_3@ZRANB2	ZRANB2	358	389	403	913	348	458	180	283
sgZRANB2_5@ZRANB2	ZRANB2	237	190	652	144	197	184	388	147
sgZRANB2_7@ZRANB2	ZRANB2	588	808	528	1121	795	661	215	716
sgZRANB2_9@ZRANB2	ZRANB2	142	88	104	27	86	168	91	65
sgZRANB3_1@ZRANB3	ZRANB3	4	0	0	0	29	16	63	0
sgZRANB3_2@ZRANB3	ZRANB3	137	170	164	202	321	216	352	99
sgZRANB3_3@ZRANB3	ZRANB3	424	507	300	358	522	476	47	321
sgZRANB3_4@ZRANB3	ZRANB3	10	0	0	0	23	10	14	0
sgZRANB3_8@ZRANB3	ZRANB3	377	591	439	164	588	294	100	114
sgZRSR2_1@ZRSR2	ZRSR2	85	126	12	106	103	114	0	128
sgZRSR2_10@ZRSR2	ZRSR2	238	148	165	10	167	131	43	221
sgZRSR2_2@ZRSR2	ZRSR2	327	164	394	125	294	178	144	232
sgZRSR2_4@ZRSR2	ZRSR2	606	390	328	315	558	290	289	163
sgZRSR2_7@ZRSR2	ZRSR2	73	70	72	59	59	50	32	37
sgZSCAN1_1@ZSCAN1	ZSCAN1	401	513	203	846	540	505	226	212
sgZSCAN1_3@ZSCAN1	ZSCAN1	1395	1122	1012	853	1310	958	778	885
sgZSCAN1_4@ZSCAN1	ZSCAN1	727	759	1172	1269	826	650	938	752
sgZSCAN1_6@ZSCAN1	ZSCAN1	616	607	411	450	711	476	239	158
sgZSCAN1_8@ZSCAN1	ZSCAN1	474	362	94	656	530	480	540	274
sgZSCAN10_1@ZSCAN10	ZSCAN10	559	665	131	424	386	497	734	616
sgZSCAN10_3@ZSCAN10	ZSCAN10	1138	1075	1324	1743	1326	1172	787	658
sgZSCAN10_4@ZSCAN10	ZSCAN10	720	911	545	617	685	766	1224	416
sgZSCAN10_6@ZSCAN10	ZSCAN10	885	651	355	340	911	788	446	819
sgZSCAN10_8@ZSCAN10	ZSCAN10	0	0	56	0	5	0	0	0
sgZSCAN16_3@ZSCAN16	ZSCAN16	303	257	223	7	152	284	92	118
sgZSCAN16_6@ZSCAN16	ZSCAN16	898	974	916	918	939	924	596	337
sgZSCAN16_7@ZSCAN16	ZSCAN16	142	199	66	209	212	143	35	410
sgZSCAN16_8@ZSCAN16	ZSCAN16	225	276	991	77	231	351	217	90
sgZSCAN16_9@ZSCAN16	ZSCAN16	508	267	593	377	462	391	188	451
sgZSCAN18_2@ZSCAN18	ZSCAN18	1076	857	1478	356	840	904	427	527
sgZSCAN18_3@ZSCAN18	ZSCAN18	346	171	453	150	212	250	64	414
sgZSCAN18_4@ZSCAN18	ZSCAN18	66	76	141	35	61	144	30	96
sgZSCAN18_5@ZSCAN18	ZSCAN18	1455	1148	1064	661	1519	1110	947	886
sgZSCAN18_7@ZSCAN18	ZSCAN18	1057	680	547	1445	948	708	357	749
sgZSCAN2_1@ZSCAN2	ZSCAN2	34	78	39	8	33	64	68	6
sgZSCAN2_10@ZSCAN2	ZSCAN2	832	891	740	634	725	842	455	613
sgZSCAN2_2@ZSCAN2	ZSCAN2	190	159	149	42	144	178	107	192
sgZSCAN2_4@ZSCAN2	ZSCAN2	732	861	1749	380	958	763	480	580
sgZSCAN2_5@ZSCAN2	ZSCAN2	1058	923	900	615	997	1098	847	598
sgZSCAN20_2@ZSCAN20	ZSCAN20	53	48	13	1	60	27	0	487
sgZSCAN20_3@ZSCAN20	ZSCAN20	178	206	178	183	317	212	35	72
sgZSCAN20_6@ZSCAN20	ZSCAN20	715	630	1100	269	589	797	327	348
sgZSCAN20_7@ZSCAN20	ZSCAN20	435	405	230	289	361	439	214	253
sgZSCAN20_9@ZSCAN20	ZSCAN20	759	611	996	502	584	860	431	262
sgZSCAN21_4@ZSCAN21	ZSCAN21	573	403	443	255	472	470	582	405
sgZSCAN21_5@ZSCAN21	ZSCAN21	485	503	165	329	558	640	437	700
sgZSCAN21_6@ZSCAN21	ZSCAN21	188	182	138	650	206	226	17	490
sgZSCAN21_7@ZSCAN21	ZSCAN21	784	905	1413	845	672	631	510	385
sgZSCAN21_8@ZSCAN21	ZSCAN21	143	186	83	401	208	116	101	121
sgZSCAN22_4@ZSCAN22	ZSCAN22	735	762	910	799	1006	723	611	397
sgZSCAN22_5@ZSCAN22	ZSCAN22	517	518	535	620	445	483	875	259
sgZSCAN22_6@ZSCAN22	ZSCAN22	748	1001	168	553	742	938	594	361
sgZSCAN22_7@ZSCAN22	ZSCAN22	739	707	1329	702	648	836	708	489
sgZSCAN22_8@ZSCAN22	ZSCAN22	919	991	899	584	1184	902	426	800
sgZSCAN23_1@ZSCAN23	ZSCAN23	44	79	106	49	106	162	90	0
sgZSCAN23_2@ZSCAN23	ZSCAN23	78	75	15	64	69	116	255	29
sgZSCAN23_3@ZSCAN23	ZSCAN23	508	860	728	696	676	556	179	231
sgZSCAN23_5@ZSCAN23	ZSCAN23	165	114	116	76	160	159	417	98
sgZSCAN23_6@ZSCAN23	ZSCAN23	531	517	292	439	478	580	362	315
sgZSCAN25_1@ZSCAN25	ZSCAN25	255	275	287	93	347	202	174	106
sgZSCAN25_2@ZSCAN25	ZSCAN25	303	358	353	622	366	324	288	168
sgZSCAN25_4@ZSCAN25	ZSCAN25	709	545	584	477	876	566	1184	260
sgZSCAN25_5@ZSCAN25	ZSCAN25	452	460	71	856	431	385	304	425
sgZSCAN25_7@ZSCAN25	ZSCAN25	478	591	237	433	432	614	299	611
sgZSCAN29_10@ZSCAN29	ZSCAN29	420	404	682	328	426	404	222	350
sgZSCAN29_2@ZSCAN29	ZSCAN29	131	125	165	67	111	61	206	32
sgZSCAN29_4@ZSCAN29	ZSCAN29	605	779	393	392	661	413	310	432
sgZSCAN29_7@ZSCAN29	ZSCAN29	452	458	634	279	586	504	437	148
sgZSCAN29_8@ZSCAN29	ZSCAN29	924	883	727	463	882	856	588	327
sgZSCAN30_10@ZSCAN30	ZSCAN30	404	529	754	368	429	369	527	742
sgZSCAN30_3@ZSCAN30	ZSCAN30	1322	1613	1481	1404	1791	1432	1754	1486
sgZSCAN30_4@ZSCAN30	ZSCAN30	386	512	1006	646	592	392	220	231
sgZSCAN30_6@ZSCAN30	ZSCAN30	99	153	134	146	185	164	49	50
sgZSCAN30_8@ZSCAN30	ZSCAN30	750	466	853	1796	842	771	232	732
sgZSCAN31_1@ZSCAN31	ZSCAN31	44	123	16	245	88	136	18	74
sgZSCAN31_10@ZSCAN31	ZSCAN31	565	496	859	818	583	543	484	293
sgZSCAN31_3@ZSCAN31	ZSCAN31	93	184	89	57	154	182	54	24
sgZSCAN31_4@ZSCAN31	ZSCAN31	184	225	88	193	156	233	92	53
sgZSCAN31_5@ZSCAN31	ZSCAN31	213	322	104	448	228	184	129	278
sgZSCAN32_1@ZSCAN32	ZSCAN32	316	369	236	69	357	371	377	92
sgZSCAN32_2@ZSCAN32	ZSCAN32	283	363	188	157	278	337	222	181
sgZSCAN32_6@ZSCAN32	ZSCAN32	590	595	476	292	845	649	383	320
sgZSCAN32_7@ZSCAN32	ZSCAN32	452	593	134	200	460	400	649	293
sgZSCAN32_8@ZSCAN32	ZSCAN32	271	399	170	373	469	515	195	258
sgZSCAN4_1@ZSCAN4	ZSCAN4	239	163	19	220	285	200	60	269
sgZSCAN4_10@ZSCAN4	ZSCAN4	785	972	888	238	1047	516	303	415
sgZSCAN4_3@ZSCAN4	ZSCAN4	144	110	110	68	163	128	104	103
sgZSCAN4_7@ZSCAN4	ZSCAN4	314	323	160	266	452	345	272	221
sgZSCAN4_9@ZSCAN4	ZSCAN4	139	156	516	198	113	263	3	221
sgZSCAN5A_1@ZSCAN5A	ZSCAN5A	133	122	110	128	89	151	13	28
sgZSCAN5A_3@ZSCAN5A	ZSCAN5A	407	343	115	350	476	338	308	378
sgZSCAN5A_4@ZSCAN5A	ZSCAN5A	51	142	55	83	136	123	136	117
sgZSCAN5A_5@ZSCAN5A	ZSCAN5A	961	1160	1095	1086	1263	1120	659	618
sgZSCAN5A_6@ZSCAN5A	ZSCAN5A	478	424	623	538	635	567	603	381
sgZSCAN5B_2@ZSCAN5B	ZSCAN5B	1013	993	1078	528	930	949	1092	334
sgZSCAN5B_3@ZSCAN5B	ZSCAN5B	1280	1262	1525	761	1278	1251	887	1166
sgZSCAN5B_4@ZSCAN5B	ZSCAN5B	113	102	328	282	196	69	23	214
sgZSCAN5B_5@ZSCAN5B	ZSCAN5B	279	251	235	173	171	324	8	148
sgZSCAN5B_7@ZSCAN5B	ZSCAN5B	397	361	543	203	433	225	151	278
sgZSCAN9_1@ZSCAN9	ZSCAN9	52	111	19	141	72	109	39	144
sgZSCAN9_2@ZSCAN9	ZSCAN9	349	236	168	326	282	172	167	159
sgZSCAN9_5@ZSCAN9	ZSCAN9	218	346	372	368	323	314	50	104
sgZSCAN9_6@ZSCAN9	ZSCAN9	420	490	456	685	584	480	473	242
sgZSCAN9_8@ZSCAN9	ZSCAN9	590	438	832	995	580	509	316	864
sgZSWIM1_10@ZSWIM1	ZSWIM1	405	362	311	234	386	569	344	910
sgZSWIM1_2@ZSWIM1	ZSWIM1	426	285	248	2091	380	525	336	169
sgZSWIM1_6@ZSWIM1	ZSWIM1	774	925	878	511	813	1041	416	655
sgZSWIM1_7@ZSWIM1	ZSWIM1	401	355	141	574	494	306	160	475
sgZSWIM1_8@ZSWIM1	ZSWIM1	244	195	195	61	177	257	100	43
sgZSWIM2_1@ZSWIM2	ZSWIM2	283	203	503	391	321	225	106	218
sgZSWIM2_2@ZSWIM2	ZSWIM2	97	73	229	175	92	100	97	62
sgZSWIM2_3@ZSWIM2	ZSWIM2	8	25	0	0	40	15	23	0
sgZSWIM2_4@ZSWIM2	ZSWIM2	56	12	0	0	33	115	47	46
sgZSWIM2_9@ZSWIM2	ZSWIM2	33	38	137	55	70	21	6	0
sgZSWIM3_1@ZSWIM3	ZSWIM3	259	253	322	415	359	250	120	395
sgZSWIM3_10@ZSWIM3	ZSWIM3	253	339	212	136	451	277	312	202
sgZSWIM3_2@ZSWIM3	ZSWIM3	486	313	832	166	263	163	118	137
sgZSWIM3_3@ZSWIM3	ZSWIM3	0	0	0	11	28	0	12	0
sgZSWIM3_7@ZSWIM3	ZSWIM3	1179	953	472	429	1271	1099	1009	786
sgZSWIM4_1@ZSWIM4	ZSWIM4	444	595	696	288	718	544	177	255
sgZSWIM4_2@ZSWIM4	ZSWIM4	221	248	93	89	200	210	276	193
sgZSWIM4_4@ZSWIM4	ZSWIM4	985	764	743	263	808	708	502	285
sgZSWIM4_8@ZSWIM4	ZSWIM4	725	613	702	680	723	613	182	230
sgZSWIM4_9@ZSWIM4	ZSWIM4	293	389	225	276	459	418	374	173
sgZSWIM5_1@ZSWIM5	ZSWIM5	1071	1292	1251	687	1231	1308	826	696
sgZSWIM5_3@ZSWIM5	ZSWIM5	837	801	1151	425	619	774	296	397
sgZSWIM5_4@ZSWIM5	ZSWIM5	173	76	55	192	65	87	1	42
sgZSWIM5_6@ZSWIM5	ZSWIM5	617	495	933	225	451	341	234	552
sgZSWIM5_9@ZSWIM5	ZSWIM5	283	345	149	306	280	319	222	98
sgZSWIM6_1@ZSWIM6	ZSWIM6	677	806	1969	642	819	845	917	471
sgZSWIM6_2@ZSWIM6	ZSWIM6	443	535	555	477	478	689	404	332
sgZSWIM6_5@ZSWIM6	ZSWIM6	492	926	853	392	557	508	411	196
sgZSWIM6_7@ZSWIM6	ZSWIM6	976	1038	409	731	1241	848	503	770
sgZSWIM6_9@ZSWIM6	ZSWIM6	1083	1003	694	616	1250	996	916	643
sgZSWIM7_1@ZSWIM7	ZSWIM7	1001	764	968	578	650	531	568	409
sgZSWIM7_2@ZSWIM7	ZSWIM7	447	450	290	781	411	474	314	1136
sgZSWIM7_3@ZSWIM7	ZSWIM7	92	112	78	44	80	37	47	26
sgZSWIM7_4@ZSWIM7	ZSWIM7	482	446	280	592	380	587	103	197
sgZSWIM7_5@ZSWIM7	ZSWIM7	119	96	83	12	116	163	100	35
sgZSWIM8_1@ZSWIM8	ZSWIM8	439	553	971	245	577	522	392	107
sgZSWIM8_4@ZSWIM8	ZSWIM8	964	1045	403	693	684	1107	446	508
sgZSWIM8_5@ZSWIM8	ZSWIM8	538	387	758	570	552	446	282	310
sgZSWIM8_6@ZSWIM8	ZSWIM8	345	320	237	538	276	374	191	233
sgZSWIM8_8@ZSWIM8	ZSWIM8	486	795	243	322	501	478	314	151
sgZUFSP_1@ZUFSP	ZUFSP	46	60	11	46	72	68	32	43
sgZUFSP_10@ZUFSP	ZUFSP	47	47	0	76	24	90	78	228
sgZUFSP_2@ZUFSP	ZUFSP	204	253	501	106	216	291	152	340
sgZUFSP_3@ZUFSP	ZUFSP	0	0	0	0	0	0	0	0
sgZUFSP_4@ZUFSP	ZUFSP	0	9	19	0	33	8	0	0
sgZW10_1@ZW10	ZW10	208	236	149	77	233	430	182	324
sgZW10_2@ZW10	ZW10	464	424	298	250	342	621	243	174
sgZW10_5@ZW10	ZW10	214	171	33	61	104	122	78	32
sgZW10_6@ZW10	ZW10	132	171	52	54	158	117	132	169
sgZW10_7@ZW10	ZW10	337	233	375	724	290	215	216	305
sgZWILCH_2@ZWILCH	ZWILCH	68	97	253	332	106	91	72	114
sgZWILCH_4@ZWILCH	ZWILCH	727	1031	411	751	899	1229	1312	1027
sgZWILCH_6@ZWILCH	ZWILCH	70	64	45	22	78	25	6	42
sgZWILCH_7@ZWILCH	ZWILCH	304	553	245	782	296	553	251	221
sgZWILCH_9@ZWILCH	ZWILCH	206	219	218	255	175	220	195	83
sgZWINT_1@ZWINT	ZWINT	417	507	230	169	524	418	183	68
sgZWINT_2@ZWINT	ZWINT	190	85	53	36	103	95	161	15
sgZWINT_3@ZWINT	ZWINT	625	567	70	8	417	747	64	16
sgZWINT_7@ZWINT	ZWINT	212	243	112	52	199	282	55	57
sgZWINT_9@ZWINT	ZWINT	559	538	311	383	294	411	250	137
sgZXDA_1@ZXDA	ZXDA	753	992	692	904	811	774	429	490
sgZXDA_2@ZXDA	ZXDA	826	710	545	504	758	569	351	823
sgZXDA_3@ZXDA	ZXDA	933	925	1334	954	1424	949	555	5288
sgZXDA_5@ZXDA	ZXDA	812	907	1092	710	869	993	569	377
sgZXDA_6@ZXDA	ZXDA	1221	1031	657	1318	1066	1175	492	407
sgZXDB_1@ZXDB	ZXDB	849	661	376	1617	773	737	911	706
sgZXDB_10@ZXDB	ZXDB	1502	1757	1809	1459	1722	1261	1302	681
sgZXDB_2@ZXDB	ZXDB	687	964	1230	915	739	1177	616	509
sgZXDB_4@ZXDB	ZXDB	862	913	1416	752	927	639	693	288
sgZXDB_7@ZXDB	ZXDB	539	377	493	273	450	521	260	224
sgZXDC_1@ZXDC	ZXDC	134	235	512	165	179	217	433	118
sgZXDC_10@ZXDC	ZXDC	1101	1363	1195	1340	1537	1174	701	1381
sgZXDC_2@ZXDC	ZXDC	514	742	447	538	730	685	410	579
sgZXDC_4@ZXDC	ZXDC	526	794	474	422	610	763	640	544
sgZXDC_9@ZXDC	ZXDC	1184	1085	1616	584	1048	1079	583	846
sgZYG11A_10@ZYG11A	ZYG11A	370	333	296	234	322	381	307	391
sgZYG11A_3@ZYG11A	ZYG11A	334	283	151	264	392	399	295	67
sgZYG11A_4@ZYG11A	ZYG11A	328	279	302	157	276	299	114	171
sgZYG11A_7@ZYG11A	ZYG11A	789	727	423	605	844	615	184	591
sgZYG11A_9@ZYG11A	ZYG11A	111	113	106	27	189	113	81	33
sgZYG11B_1@ZYG11B	ZYG11B	421	754	777	975	565	838	221	306
sgZYG11B_2@ZYG11B	ZYG11B	170	200	183	188	216	279	106	146
sgZYG11B_3@ZYG11B	ZYG11B	142	206	114	84	122	127	26	181
sgZYG11B_6@ZYG11B	ZYG11B	89	144	78	140	80	45	32	19
sgZYG11B_7@ZYG11B	ZYG11B	172	38	13	138	28	107	54	52
sgZYX_2@ZYX	ZYX	467	437	182	277	400	539	182	169
sgZYX_3@ZYX	ZYX	579	535	457	66	428	448	96	179
sgZYX_5@ZYX	ZYX	879	1084	762	488	865	811	364	457
sgZYX_7@ZYX	ZYX	845	922	381	497	1017	860	1059	308
sgZYX_9@ZYX	ZYX	840	1145	836	673	1040	857	705	460
sgZZEF1_1@ZZEF1	ZZEF1	490	484	774	142	489	518	330	432
sgZZEF1_2@ZZEF1	ZZEF1	468	809	406	679	494	406	436	332
sgZZEF1_5@ZZEF1	ZZEF1	1268	1111	1344	2298	1157	992	1213	763
sgZZEF1_6@ZZEF1	ZZEF1	1117	920	991	1066	1126	920	1249	436
sgZZEF1_7@ZZEF1	ZZEF1	614	541	590	568	731	729	315	276
sgZZZ3_1@ZZZ3	ZZZ3	149	179	0	47	77	67	150	24
sgZZZ3_10@ZZZ3	ZZZ3	95	100	0	112	84	69	0	0
sgZZZ3_3@ZZZ3	ZZZ3	125	65	0	62	72	123	24	151
sgZZZ3_7@ZZZ3	ZZZ3	228	293	44	80	173	257	18	54
sgZZZ3_9@ZZZ3	ZZZ3	128	77	65	7	68	79	39	0

### Sheet: HMEC G12D counts
sgRNA	Gene	WT.PD0.rep1	WT.PD0.rep2	WT.PDfinal.rep1	WT.PDfinal.rep2	KRAS.PD0.rep1	KRAS.PD0.rep2	KRAS.PDfinal.rep1	KRAS.PDfinal.rep2
sgA1BG_1@A1BG	A1BG	165	136	166	170	235	139	216	107
sgA1BG_2@A1BG	A1BG	475	615	592	789	823	728	1186	680
sgA1BG_4@A1BG	A1BG	506	543	315	310	635	576	380	320
sgA1BG_7@A1BG	A1BG	290	302	339	210	351	442	359	379
sgA1BG_8@A1BG	A1BG	438	467	443	720	558	556	522	632
sgA1CF_1@A1CF	A1CF	218	191	177	335	223	280	195	218
sgA1CF_10@A1CF	A1CF	151	135	46	105	165	199	104	199
sgA1CF_4@A1CF	A1CF	79	140	69	145	181	137	273	84
sgA1CF_6@A1CF	A1CF	1	1	0	0	4	5	26	0
sgA1CF_7@A1CF	A1CF	105	93	105	51	122	107	75	80
sgA2M_1@A2M	A2M	31	75	32	54	80	62	101	43
sgA2M_10@A2M	A2M	358	400	189	199	463	391	183	198
sgA2M_7@A2M	A2M	108	103	121	75	116	130	110	135
sgA2M_8@A2M	A2M	1238	1347	1450	2053	1747	1677	2200	2002
sgA2M_9@A2M	A2M	381	547	354	682	557	672	594	792
sgA2ML1_5@A2ML1	A2ML1	357	369	78	50	378	357	119	101
sgA2ML1_6@A2ML1	A2ML1	449	492	483	705	676	621	881	744
sgA2ML1_7@A2ML1	A2ML1	702	843	895	756	1013	1006	990	735
sgA2ML1_8@A2ML1	A2ML1	499	555	343	454	681	655	361	603
sgA2ML1_9@A2ML1	A2ML1	295	269	239	470	299	347	403	303
sgA4GALT_1@A4GALT	A4GALT	293	361	51	52	392	430	36	85
sgA4GALT_2@A4GALT	A4GALT	234	262	193	330	373	299	629	338
sgA4GALT_3@A4GALT	A4GALT	627	795	869	1317	897	1051	732	1215
sgA4GALT_5@A4GALT	A4GALT	556	627	82	56	785	684	59	64
sgA4GALT_7@A4GALT	A4GALT	192	224	381	295	232	256	238	252
sgA4GNT_1@A4GNT	A4GNT	472	431	301	304	560	564	334	429
sgA4GNT_2@A4GNT	A4GNT	67	82	28	61	131	122	282	167
sgA4GNT_3@A4GNT	A4GNT	22	50	10	7	50	43	17	37
sgA4GNT_4@A4GNT	A4GNT	366	376	238	314	526	485	343	317
sgA4GNT_7@A4GNT	A4GNT	100	96	127	68	165	106	191	152
sgAAAS_1@AAAS	AAAS	297	299	277	362	516	483	609	544
sgAAAS_10@AAAS	AAAS	198	181	22	27	211	167	25	22
sgAAAS_4@AAAS	AAAS	724	816	568	708	821	790	535	633
sgAAAS_5@AAAS	AAAS	189	207	181	46	277	253	105	59
sgAAAS_6@AAAS	AAAS	92	158	21	185	153	204	39	96
sgAACS_1@AACS	AACS	348	347	428	463	520	393	533	403
sgAACS_2@AACS	AACS	17	26	9	46	8	9	0	4
sgAACS_4@AACS	AACS	518	615	427	708	796	706	788	597
sgAACS_7@AACS	AACS	566	536	623	872	812	702	737	675
sgAACS_9@AACS	AACS	61	57	90	22	65	41	69	69
sgAADAC_1@AADAC	AADAC	44	47	21	106	87	54	62	55
sgAADAC_10@AADAC	AADAC	98	104	63	35	142	119	101	50
sgAADAC_4@AADAC	AADAC	36	67	20	59	48	55	34	48
sgAADAC_6@AADAC	AADAC	31	47	71	36	47	34	46	31
sgAADAC_7@AADAC	AADAC	48	44	91	81	101	71	41	90
sgAADACL2_1@AADACL2	AADACL2	46	39	37	27	41	37	38	194
sgAADACL2_10@AADACL2	AADACL2	253	327	282	353	456	401	403	413
sgAADACL2_2@AADACL2	AADACL2	95	109	82	158	174	110	192	109
sgAADACL2_5@AADACL2	AADACL2	620	760	438	893	869	823	852	644
sgAADACL2_8@AADACL2	AADACL2	290	325	300	299	349	374	439	378
sgAADACL3_2@AADACL3	AADACL3	261	259	246	206	318	322	413	191
sgAADACL3_4@AADACL3	AADACL3	68	117	149	22	127	133	56	74
sgAADACL3_5@AADACL3	AADACL3	450	456	373	588	638	617	554	562
sgAADACL3_7@AADACL3	AADACL3	203	229	164	208	298	289	313	319
sgAADACL3_9@AADACL3	AADACL3	93	137	103	146	199	172	258	124
sgAADACL4_2@AADACL4	AADACL4	745	861	245	251	978	915	366	347
sgAADACL4_3@AADACL4	AADACL4	318	354	350	292	397	490	559	540
sgAADACL4_6@AADACL4	AADACL4	383	407	656	455	468	419	414	350
sgAADACL4_8@AADACL4	AADACL4	88	59	10	10	71	63	10	13
sgAADACL4_9@AADACL4	AADACL4	195	189	242	184	299	303	384	420
sgAADAT_1@AADAT	AADAT	47	77	30	184	79	82	42	116
sgAADAT_10@AADAT	AADAT	105	81	99	77	149	81	157	64
sgAADAT_4@AADAT	AADAT	70	67	65	92	107	93	66	22
sgAADAT_8@AADAT	AADAT	9	8	9	20	12	12	0	0
sgAADAT_9@AADAT	AADAT	51	51	69	32	47	65	37	32
sgAAED1_1@AAED1	AAED1	326	374	438	466	471	423	495	450
sgAAED1_2@AAED1	AAED1	177	190	144	113	217	219	115	26
sgAAED1_4@AAED1	AAED1	728	926	1272	884	1156	1158	883	1477
sgAAED1_8@AAED1	AAED1	56	61	74	84	91	77	90	101
sgAAED1_9@AAED1	AAED1	741	833	692	1025	1137	1193	1105	1358
sgAAGAB_1@AAGAB	AAGAB	258	255	40	170	321	377	94	186
sgAAGAB_2@AAGAB	AAGAB	171	171	35	15	285	266	174	86
sgAAGAB_3@AAGAB	AAGAB	125	146	94	158	168	241	92	220
sgAAGAB_4@AAGAB	AAGAB	50	48	57	57	40	67	44	143
sgAAGAB_6@AAGAB	AAGAB	136	60	30	20	162	145	41	53
sgAAK1_1@AAK1	AAK1	24	26	2	32	28	22	37	10
sgAAK1_2@AAK1	AAK1	219	283	52	275	344	249	275	101
sgAAK1_3@AAK1	AAK1	475	530	340	396	660	573	606	492
sgAAK1_7@AAK1	AAK1	148	236	136	87	217	194	121	91
sgAAK1_8@AAK1	AAK1	169	141	77	145	203	193	172	103
sgAAMDC_1@AAMDC	AAMDC	209	202	188	327	285	294	318	389
sgAAMDC_2@AAMDC	AAMDC	87	97	198	33	117	107	100	25
sgAAMDC_5@AAMDC	AAMDC	194	282	293	404	386	337	446	322
sgAAMDC_6@AAMDC	AAMDC	330	364	321	158	461	426	353	362
sgAAMDC_9@AAMDC	AAMDC	208	268	158	202	346	379	320	175
sgAAMP_10@AAMP	AAMP	61	52	25	0	65	72	36	37
sgAAMP_2@AAMP	AAMP	41	29	47	2	27	29	0	1
sgAAMP_5@AAMP	AAMP	133	202	16	13	146	169	26	7
sgAAMP_6@AAMP	AAMP	40	44	24	0	31	41	12	1
sgAAMP_9@AAMP	AAMP	128	135	34	9	154	161	26	5
sgAANAT_1@AANAT	AANAT	1071	1056	1795	1080	1402	1340	1511	1482
sgAANAT_2@AANAT	AANAT	365	427	294	268	543	487	437	297
sgAANAT_3@AANAT	AANAT	1052	1135	1423	1275	1473	1491	1166	1208
sgAANAT_4@AANAT	AANAT	587	589	379	649	858	889	742	970
sgAANAT_5@AANAT	AANAT	1445	1535	1431	1806	1970	1914	2204	1605
sgAAR2_2@AAR2	AAR2	134	145	28	32	168	177	90	39
sgAAR2_3@AAR2	AAR2	476	625	377	286	598	793	402	488
sgAAR2_4@AAR2	AAR2	294	343	126	226	421	426	293	193
sgAAR2_6@AAR2	AAR2	26	49	5	2	38	72	13	24
sgAAR2_8@AAR2	AAR2	115	147	20	48	157	203	63	75
sgAARD_1@AARD	AARD	92	92	88	86	160	115	67	37
sgAARD_2@AARD	AARD	299	270	332	187	318	329	244	201
sgAARD_3@AARD	AARD	494	521	487	454	622	529	627	331
sgAARD_5@AARD	AARD	970	1067	1415	1349	1260	1244	1829	1194
sgAARD_8@AARD	AARD	738	818	829	1013	934	883	1101	1067
sgAARS_1@AARS	AARS	196	235	168	149	219	264	125	291
sgAARS_2@AARS	AARS	87	130	19	64	95	82	76	9
sgAARS_5@AARS	AARS	66	96	0	0	83	84	0	0
sgAARS_6@AARS	AARS	145	137	58	0	149	180	52	14
sgAARS_9@AARS	AARS	72	113	0	6	102	91	24	2
sgAARS2_1@AARS2	AARS2	437	485	46	99	528	483	53	74
sgAARS2_10@AARS2	AARS2	782	808	53	31	1210	1082	80	64
sgAARS2_3@AARS2	AARS2	877	915	74	37	1190	1101	146	32
sgAARS2_5@AARS2	AARS2	652	726	2	71	992	882	47	87
sgAARS2_7@AARS2	AARS2	545	658	18	74	705	746	43	76
sgAARSD1_1@AARSD1	AARSD1	0	0	0	0	0	0	0	0
sgAARSD1_3@AARSD1	AARSD1	0	0	0	0	0	0	0	0
sgAARSD1_5@AARSD1	AARSD1	0	0	0	0	0	0	0	0
sgAARSD1_6@AARSD1	AARSD1	0	0	0	0	0	0	0	0
sgAARSD1_9@AARSD1	AARSD1	243	261	103	233	296	311	237	169
sgAASDH_4@AASDH	AASDH	25	14	26	2	15	14	3	8
sgAASDH_5@AASDH	AASDH	6	9	5	0	18	15	4	8
sgAASDH_7@AASDH	AASDH	5	0	12	0	4	9	1	0
sgAASDH_8@AASDH	AASDH	70	65	24	37	88	111	68	113
sgAASDH_9@AASDH	AASDH	119	201	79	192	244	209	195	150
sgAASDHPPT_1@AASDHPPT	AASDHPPT	42	26	26	1	29	44	2	3
sgAASDHPPT_2@AASDHPPT	AASDHPPT	501	654	85	6	745	685	28	55
sgAASDHPPT_3@AASDHPPT	AASDHPPT	24	13	0	0	23	12	0	0
sgAASDHPPT_5@AASDHPPT	AASDHPPT	463	544	56	48	630	655	57	35
sgAASDHPPT_8@AASDHPPT	AASDHPPT	722	743	249	214	956	972	266	219
sgAASS_1@AASS	AASS	185	224	128	178	273	274	284	211
sgAASS_10@AASS	AASS	623	563	974	709	708	683	921	746
sgAASS_4@AASS	AASS	497	564	64	315	488	634	173	157
sgAASS_5@AASS	AASS	923	1015	880	1553	1296	1290	1608	1086
sgAASS_6@AASS	AASS	21	32	18	8	54	42	19	24
sgAATF_1@AATF	AATF	28	50	0	0	24	29	0	0
sgAATF_2@AATF	AATF	366	381	180	301	391	395	325	264
sgAATF_3@AATF	AATF	227	298	89	47	269	339	56	116
sgAATF_7@AATF	AATF	314	355	131	290	383	404	366	585
sgAATF_8@AATF	AATF	111	161	1	1	169	169	29	22
sgAATK_1@AATK	AATK	572	688	467	593	901	764	687	568
sgAATK_3@AATK	AATK	342	415	188	261	526	478	325	227
sgAATK_4@AATK	AATK	121	115	48	123	175	185	169	173
sgAATK_7@AATK	AATK	293	319	97	206	397	424	140	156
sgAATK_8@AATK	AATK	347	459	189	264	641	450	403	331
sgABAT_2@ABAT	ABAT	781	831	1069	992	1095	935	737	1037
sgABAT_3@ABAT	ABAT	424	467	358	375	617	512	521	570
sgABAT_4@ABAT	ABAT	240	289	27	227	238	222	90	335
sgABAT_5@ABAT	ABAT	528	578	461	612	822	734	784	554
sgABAT_7@ABAT	ABAT	421	445	405	335	653	559	806	529
sgABCA1_1@ABCA1	ABCA1	271	326	282	656	448	335	328	449
sgABCA1_2@ABCA1	ABCA1	228	297	254	221	371	324	302	471
sgABCA1_3@ABCA1	ABCA1	66	56	45	112	96	85	166	85
sgABCA1_7@ABCA1	ABCA1	246	293	257	147	312	323	300	252
sgABCA1_8@ABCA1	ABCA1	460	499	471	617	635	577	442	634
sgABCA10_2@ABCA10	ABCA10	43	44	75	24	70	42	37	30
sgABCA10_3@ABCA10	ABCA10	49	39	27	51	107	53	115	73
sgABCA10_6@ABCA10	ABCA10	196	221	108	136	216	207	100	151
sgABCA10_7@ABCA10	ABCA10	131	173	132	299	208	173	152	131
sgABCA10_9@ABCA10	ABCA10	149	151	148	200	206	201	183	239
sgABCA12_1@ABCA12	ABCA12	225	249	159	265	307	296	321	333
sgABCA12_10@ABCA12	ABCA12	232	280	325	353	409	329	1089	328
sgABCA12_2@ABCA12	ABCA12	370	337	504	405	575	460	517	405
sgABCA12_7@ABCA12	ABCA12	35	43	3	7	94	43	94	34
sgABCA12_9@ABCA12	ABCA12	125	150	337	124	156	125	155	100
sgABCA13_2@ABCA13	ABCA13	1	4	0	7	17	2	25	3
sgABCA13_3@ABCA13	ABCA13	171	259	100	211	275	327	221	202
sgABCA13_4@ABCA13	ABCA13	64	31	41	33	65	60	60	32
sgABCA13_5@ABCA13	ABCA13	36	38	14	45	28	40	3	38
sgABCA13_8@ABCA13	ABCA13	68	47	40	25	96	111	132	85
sgABCA2_10@ABCA2	ABCA2	163	181	132	128	280	289	302	148
sgABCA2_2@ABCA2	ABCA2	269	293	201	198	374	376	175	282
sgABCA2_3@ABCA2	ABCA2	575	675	415	603	871	782	607	480
sgABCA2_5@ABCA2	ABCA2	472	548	162	155	607	661	225	280
sgABCA2_6@ABCA2	ABCA2	269	248	318	250	318	309	264	303
sgABCA3_1@ABCA3	ABCA3	4	3	2	0	2	0	0	0
sgABCA3_3@ABCA3	ABCA3	27	46	6	54	59	49	27	2
sgABCA3_7@ABCA3	ABCA3	34	56	2	16	43	92	3	7
sgABCA3_8@ABCA3	ABCA3	261	289	333	293	362	317	425	319
sgABCA3_9@ABCA3	ABCA3	75	83	19	11	85	73	12	15
sgABCA4_1@ABCA4	ABCA4	126	86	154	99	110	87	123	88
sgABCA4_2@ABCA4	ABCA4	58	76	34	61	97	109	55	91
sgABCA4_4@ABCA4	ABCA4	278	214	303	200	280	302	354	405
sgABCA4_7@ABCA4	ABCA4	106	146	154	265	183	114	215	94
sgABCA4_9@ABCA4	ABCA4	428	537	225	220	637	511	254	201
sgABCA5_1@ABCA5	ABCA5	2	20	1	76	14	6	6	0
sgABCA5_2@ABCA5	ABCA5	81	69	39	98	112	110	63	123
sgABCA5_4@ABCA5	ABCA5	8	16	16	17	16	22	0	8
sgABCA5_6@ABCA5	ABCA5	23	78	5	37	56	72	12	13
sgABCA5_9@ABCA5	ABCA5	319	284	243	287	390	360	331	380
sgABCA6_1@ABCA6	ABCA6	38	46	48	12	43	34	32	35
sgABCA6_3@ABCA6	ABCA6	31	60	47	63	74	39	19	38
sgABCA6_4@ABCA6	ABCA6	29	22	44	58	37	28	0	15
sgABCA6_5@ABCA6	ABCA6	232	210	146	131	261	316	239	234
sgABCA6_6@ABCA6	ABCA6	58	93	100	86	99	83	104	113
sgABCA7_1@ABCA7	ABCA7	101	142	32	37	127	110	15	24
sgABCA7_2@ABCA7	ABCA7	207	309	327	399	333	293	474	337
sgABCA7_3@ABCA7	ABCA7	256	212	218	238	363	243	267	219
sgABCA7_4@ABCA7	ABCA7	151	164	117	200	173	239	275	168
sgABCA7_6@ABCA7	ABCA7	331	310	602	285	411	422	306	220
sgABCA8_1@ABCA8	ABCA8	175	223	129	211	201	248	96	242
sgABCA8_4@ABCA8	ABCA8	149	139	22	3	146	152	9	29
sgABCA8_6@ABCA8	ABCA8	471	586	441	577	647	783	642	878
sgABCA8_7@ABCA8	ABCA8	187	306	144	186	294	271	359	260
sgABCA8_8@ABCA8	ABCA8	151	127	95	264	166	145	106	131
sgABCA9_1@ABCA9	ABCA9	44	45	18	34	33	40	27	24
sgABCA9_10@ABCA9	ABCA9	26	27	34	44	38	33	72	55
sgABCA9_3@ABCA9	ABCA9	89	82	67	124	146	66	110	102
sgABCA9_4@ABCA9	ABCA9	143	159	56	117	146	221	77	117
sgABCA9_5@ABCA9	ABCA9	102	83	60	136	121	107	126	131
sgABCB1_1@ABCB1	ABCB1	159	225	113	193	215	200	252	212
sgABCB1_10@ABCB1	ABCB1	175	179	101	240	249	232	173	174
sgABCB1_4@ABCB1	ABCB1	170	224	161	177	305	196	241	143
sgABCB1_5@ABCB1	ABCB1	448	460	283	560	638	596	622	893
sgABCB1_7@ABCB1	ABCB1	381	481	203	255	555	546	240	167
sgABCB10_1@ABCB10	ABCB10	390	411	346	487	587	530	432	495
sgABCB10_3@ABCB10	ABCB10	77	107	136	76	129	121	194	132
sgABCB10_4@ABCB10	ABCB10	253	217	71	141	268	296	181	84
sgABCB10_5@ABCB10	ABCB10	118	107	50	24	178	178	35	22
sgABCB10_7@ABCB10	ABCB10	113	119	28	139	112	97	73	56
sgABCB11_1@ABCB11	ABCB11	206	266	100	126	339	264	272	42
sgABCB11_4@ABCB11	ABCB11	362	509	417	792	627	557	696	532
sgABCB11_5@ABCB11	ABCB11	79	79	46	106	107	126	100	138
sgABCB11_6@ABCB11	ABCB11	373	409	213	296	590	449	354	254
sgABCB11_9@ABCB11	ABCB11	292	279	338	384	461	315	451	273
sgABCB4_1@ABCB4	ABCB4	247	428	8	81	335	409	78	102
sgABCB4_10@ABCB4	ABCB4	158	161	59	357	224	210	174	213
sgABCB4_2@ABCB4	ABCB4	86	132	6	31	119	117	84	3
sgABCB4_4@ABCB4	ABCB4	173	159	173	115	194	210	135	230
sgABCB4_7@ABCB4	ABCB4	405	363	551	695	567	461	373	523
sgABCB5_1@ABCB5	ABCB5	73	93	121	70	87	91	98	17
sgABCB5_10@ABCB5	ABCB5	145	175	188	584	213	173	190	241
sgABCB5_2@ABCB5	ABCB5	61	60	8	10	88	59	104	30
sgABCB5_3@ABCB5	ABCB5	22	38	44	2	61	49	53	145
sgABCB5_8@ABCB5	ABCB5	199	232	99	254	388	311	427	323
sgABCB6_1@ABCB6	ABCB6	371	466	200	328	504	445	354	349
sgABCB6_4@ABCB6	ABCB6	368	400	277	407	533	472	559	547
sgABCB6_5@ABCB6	ABCB6	133	133	213	151	191	205	212	264
sgABCB6_6@ABCB6	ABCB6	200	244	370	139	275	268	249	333
sgABCB6_7@ABCB6	ABCB6	255	274	215	297	352	355	181	264
sgABCB7_1@ABCB7	ABCB7	108	214	19	80	205	186	87	134
sgABCB7_2@ABCB7	ABCB7	152	194	15	8	153	156	1	2
sgABCB7_4@ABCB7	ABCB7	49	73	0	0	64	70	10	0
sgABCB7_6@ABCB7	ABCB7	26	59	0	0	49	53	1	0
sgABCB7_7@ABCB7	ABCB7	23	49	0	0	26	39	0	0
sgABCB8_1@ABCB8	ABCB8	362	427	638	662	570	536	668	516
sgABCB8_3@ABCB8	ABCB8	117	73	86	65	146	88	252	93
sgABCB8_4@ABCB8	ABCB8	258	261	222	351	358	324	312	412
sgABCB8_6@ABCB8	ABCB8	442	480	322	520	633	503	397	488
sgABCB8_7@ABCB8	ABCB8	252	249	276	153	341	370	291	154
sgABCB9_1@ABCB9	ABCB9	468	462	345	393	656	587	523	364
sgABCB9_2@ABCB9	ABCB9	144	156	138	158	204	203	197	160
sgABCB9_3@ABCB9	ABCB9	18	31	21	0	12	18	4	3
sgABCB9_7@ABCB9	ABCB9	4	16	1	1	12	10	0	0
sgABCB9_9@ABCB9	ABCB9	260	239	176	86	357	331	351	200
sgABCC1_1@ABCC1	ABCC1	280	359	242	218	429	451	450	532
sgABCC1_10@ABCC1	ABCC1	82	110	113	43	159	147	191	127
sgABCC1_2@ABCC1	ABCC1	931	1110	882	1501	1466	1386	1209	1524
sgABCC1_4@ABCC1	ABCC1	260	328	125	272	416	361	245	233
sgABCC1_7@ABCC1	ABCC1	304	316	217	291	455	385	441	342
sgABCC10_2@ABCC10	ABCC10	106	102	55	150	187	206	342	221
sgABCC10_6@ABCC10	ABCC10	422	379	382	535	569	463	436	317
sgABCC10_7@ABCC10	ABCC10	551	596	794	934	688	630	695	688
sgABCC10_8@ABCC10	ABCC10	240	370	142	384	484	383	215	221
sgABCC10_9@ABCC10	ABCC10	269	327	185	166	440	350	205	231
sgABCC11_1@ABCC11	ABCC11	142	92	132	69	148	120	175	119
sgABCC11_10@ABCC11	ABCC11	148	197	156	82	210	245	165	159
sgABCC11_2@ABCC11	ABCC11	315	286	538	358	441	448	365	494
sgABCC11_3@ABCC11	ABCC11	181	295	66	185	293	241	182	359
sgABCC11_9@ABCC11	ABCC11	217	278	88	98	334	364	213	307
sgABCC12_1@ABCC12	ABCC12	279	285	223	255	363	449	235	331
sgABCC12_10@ABCC12	ABCC12	238	284	156	377	395	388	307	347
sgABCC12_2@ABCC12	ABCC12	266	259	141	226	348	285	407	161
sgABCC12_4@ABCC12	ABCC12	0	0	0	0	0	0	0	0
sgABCC12_9@ABCC12	ABCC12	161	146	309	290	177	206	109	381
sgABCC2_1@ABCC2	ABCC2	166	170	104	175	214	147	186	144
sgABCC2_10@ABCC2	ABCC2	751	798	626	688	980	921	900	835
sgABCC2_5@ABCC2	ABCC2	34	59	5	36	65	78	45	56
sgABCC2_7@ABCC2	ABCC2	0	0	0	0	0	0	0	0
sgABCC2_9@ABCC2	ABCC2	368	451	166	492	524	506	417	421
sgABCC3_1@ABCC3	ABCC3	308	350	291	316	444	429	684	471
sgABCC3_10@ABCC3	ABCC3	253	277	147	174	284	393	159	521
sgABCC3_3@ABCC3	ABCC3	156	187	113	426	165	184	84	131
sgABCC3_5@ABCC3	ABCC3	477	590	587	804	719	665	1022	463
sgABCC3_8@ABCC3	ABCC3	422	493	560	402	644	580	715	823
sgABCC4_1@ABCC4	ABCC4	276	233	248	287	305	372	593	355
sgABCC4_3@ABCC4	ABCC4	53	24	20	9	65	35	35	44
sgABCC4_5@ABCC4	ABCC4	232	230	267	267	272	312	149	284
sgABCC4_7@ABCC4	ABCC4	274	304	109	455	446	377	552	558
sgABCC4_9@ABCC4	ABCC4	340	257	203	217	370	413	370	334
sgABCC5_1@ABCC5	ABCC5	485	508	528	544	747	685	647	639
sgABCC5_3@ABCC5	ABCC5	124	132	88	50	191	167	140	82
sgABCC5_4@ABCC5	ABCC5	276	229	209	237	253	256	227	374
sgABCC5_5@ABCC5	ABCC5	181	190	196	200	232	260	298	201
sgABCC5_8@ABCC5	ABCC5	23	30	2	52	54	50	21	89
sgABCC6_10@ABCC6	ABCC6	87	96	103	108	183	128	57	125
sgABCC6_2@ABCC6	ABCC6	16	3	0	19	3	8	0	0
sgABCC6_3@ABCC6	ABCC6	33	35	0	14	40	59	8	18
sgABCC6_6@ABCC6	ABCC6	178	253	38	86	248	216	92	42
sgABCC6_9@ABCC6	ABCC6	188	166	186	184	251	255	287	223
sgABCC8_1@ABCC8	ABCC8	40	46	74	23	57	71	51	50
sgABCC8_3@ABCC8	ABCC8	506	707	458	605	921	820	775	603
sgABCC8_5@ABCC8	ABCC8	578	693	445	503	854	816	721	468
sgABCC8_6@ABCC8	ABCC8	800	891	863	1093	1061	1073	1202	953
sgABCC8_9@ABCC8	ABCC8	586	596	654	931	874	799	823	769
sgABCC9_1@ABCC9	ABCC9	8	7	0	0	12	19	0	8
sgABCC9_2@ABCC9	ABCC9	243	238	205	362	351	300	510	219
sgABCC9_5@ABCC9	ABCC9	515	627	405	720	836	787	924	638
sgABCC9_6@ABCC9	ABCC9	38	26	32	7	44	64	31	84
sgABCC9_7@ABCC9	ABCC9	461	513	399	357	695	731	478	528
sgABCD1_2@ABCD1	ABCD1	161	234	140	90	279	272	276	70
sgABCD1_6@ABCD1	ABCD1	267	302	657	356	296	236	325	143
sgABCD1_7@ABCD1	ABCD1	219	196	100	42	276	316	93	96
sgABCD1_8@ABCD1	ABCD1	182	183	15	11	163	160	28	17
sgABCD1_9@ABCD1	ABCD1	385	418	240	352	589	435	419	506
sgABCD2_1@ABCD2	ABCD2	4	12	0	6	27	8	8	11
sgABCD2_3@ABCD2	ABCD2	232	224	203	164	286	268	363	241
sgABCD2_4@ABCD2	ABCD2	154	91	73	102	162	108	155	82
sgABCD2_5@ABCD2	ABCD2	476	379	98	81	452	491	58	139
sgABCD2_8@ABCD2	ABCD2	67	55	57	48	114	58	144	91
sgABCD3_2@ABCD3	ABCD3	500	620	810	961	872	722	1371	701
sgABCD3_3@ABCD3	ABCD3	236	214	72	39	228	233	79	82
sgABCD3_4@ABCD3	ABCD3	557	591	1393	973	727	742	835	883
sgABCD3_7@ABCD3	ABCD3	12	12	2	62	6	9	0	3
sgABCD3_9@ABCD3	ABCD3	3	9	5	23	8	14	28	26
sgABCD4_1@ABCD4	ABCD4	178	206	38	71	224	253	74	113
sgABCD4_10@ABCD4	ABCD4	68	99	160	109	95	72	89	56
sgABCD4_3@ABCD4	ABCD4	277	307	38	21	273	283	74	41
sgABCD4_5@ABCD4	ABCD4	56	52	76	165	114	84	130	53
sgABCD4_9@ABCD4	ABCD4	222	327	104	292	410	373	277	200
sgABCE1_1@ABCE1	ABCE1	0	0	0	0	0	0	0	0
sgABCE1_4@ABCE1	ABCE1	58	72	2	9	95	83	37	16
sgABCE1_5@ABCE1	ABCE1	26	26	2	0	24	16	0	0
sgABCE1_7@ABCE1	ABCE1	100	136	25	36	137	124	85	28
sgABCE1_8@ABCE1	ABCE1	46	44	0	0	50	34	3	25
sgABCF1_10@ABCF1	ABCF1	230	290	10	34	266	279	13	60
sgABCF1_3@ABCF1	ABCF1	145	244	7	24	180	158	2	8
sgABCF1_4@ABCF1	ABCF1	88	119	84	68	117	97	32	37
sgABCF1_5@ABCF1	ABCF1	30	16	0	0	17	16	13	1
sgABCF1_8@ABCF1	ABCF1	140	204	76	61	180	220	21	37
sgABCF2_1@ABCF2	ABCF2	0	0	0	0	0	0	0	0
sgABCF2_4@ABCF2	ABCF2	206	200	83	150	291	271	190	223
sgABCF2_5@ABCF2	ABCF2	3	6	0	0	5	1	0	0
sgABCF2_6@ABCF2	ABCF2	654	692	666	602	814	790	666	581
sgABCF2_9@ABCF2	ABCF2	95	147	57	181	115	110	97	22
sgABCF3_2@ABCF3	ABCF3	121	113	168	156	189	140	186	101
sgABCF3_4@ABCF3	ABCF3	83	95	42	130	92	123	99	121
sgABCF3_5@ABCF3	ABCF3	80	142	75	128	99	157	51	174
sgABCF3_7@ABCF3	ABCF3	334	365	529	466	527	392	656	480
sgABCF3_8@ABCF3	ABCF3	103	171	80	109	137	167	73	98
sgABCG1_1@ABCG1	ABCG1	231	307	292	260	363	359	406	249
sgABCG1_10@ABCG1	ABCG1	352	433	301	641	598	550	746	700
sgABCG1_2@ABCG1	ABCG1	431	545	158	494	650	548	184	283
sgABCG1_3@ABCG1	ABCG1	669	650	359	541	779	834	518	463
sgABCG1_7@ABCG1	ABCG1	1025	1063	1356	1268	1158	1342	1069	1416
sgABCG2_1@ABCG2	ABCG2	91	66	115	63	111	102	142	77
sgABCG2_10@ABCG2	ABCG2	105	75	44	95	121	103	135	143
sgABCG2_2@ABCG2	ABCG2	84	116	0	14	103	102	8	4
sgABCG2_3@ABCG2	ABCG2	62	86	133	118	93	132	86	94
sgABCG2_9@ABCG2	ABCG2	109	66	146	127	100	92	77	47
sgABCG4_1@ABCG4	ABCG4	496	498	273	379	584	609	316	335
sgABCG4_2@ABCG4	ABCG4	443	422	198	325	511	503	218	346
sgABCG4_4@ABCG4	ABCG4	208	276	199	230	325	351	390	279
sgABCG4_7@ABCG4	ABCG4	158	166	73	159	172	219	212	103
sgABCG4_9@ABCG4	ABCG4	310	404	681	379	454	402	363	372
sgABCG5_1@ABCG5	ABCG5	391	355	744	394	695	584	787	625
sgABCG5_2@ABCG5	ABCG5	358	439	520	672	604	609	532	625
sgABCG5_4@ABCG5	ABCG5	260	371	57	20	270	416	16	51
sgABCG5_6@ABCG5	ABCG5	137	159	127	203	211	162	158	103
sgABCG5_9@ABCG5	ABCG5	663	647	897	764	924	764	968	884
sgABCG8_1@ABCG8	ABCG8	435	446	372	303	529	463	260	217
sgABCG8_10@ABCG8	ABCG8	111	141	58	103	172	104	179	5
sgABCG8_5@ABCG8	ABCG8	229	234	167	552	298	235	340	141
sgABCG8_6@ABCG8	ABCG8	170	254	114	312	265	284	107	184
sgABCG8_9@ABCG8	ABCG8	280	352	241	75	422	400	175	173
sgABHD1_1@ABHD1	ABHD1	290	281	103	181	436	359	153	135
sgABHD1_10@ABHD1	ABHD1	308	381	150	76	370	434	79	144
sgABHD1_3@ABHD1	ABHD1	72	122	32	173	177	152	244	203
sgABHD1_4@ABHD1	ABHD1	586	677	518	791	941	1006	1102	1008
sgABHD1_5@ABHD1	ABHD1	28	22	13	13	24	43	33	22
sgABHD10_1@ABHD10	ABHD10	577	634	521	532	797	709	1003	823
sgABHD10_4@ABHD10	ABHD10	533	624	601	822	755	799	784	851
sgABHD10_5@ABHD10	ABHD10	588	706	699	985	842	740	475	766
sgABHD10_7@ABHD10	ABHD10	283	304	241	449	430	434	328	438
sgABHD10_9@ABHD10	ABHD10	798	700	1113	679	1100	915	988	851
sgABHD11_1@ABHD11	ABHD11	244	285	24	34	307	282	104	46
sgABHD11_10@ABHD11	ABHD11	238	313	222	265	320	334	264	246
sgABHD11_2@ABHD11	ABHD11	342	462	256	376	500	421	258	306
sgABHD11_4@ABHD11	ABHD11	215	225	201	138	278	326	354	187
sgABHD11_5@ABHD11	ABHD11	457	460	222	537	530	572	540	347
sgABHD12_1@ABHD12	ABHD12	39	80	12	26	85	69	56	40
sgABHD12_4@ABHD12	ABHD12	428	412	124	127	561	615	135	132
sgABHD12_5@ABHD12	ABHD12	593	788	255	424	1034	925	595	566
sgABHD12_6@ABHD12	ABHD12	527	462	753	847	705	678	869	862
sgABHD12_9@ABHD12	ABHD12	114	126	57	148	229	138	143	82
sgABHD12B_2@ABHD12B	ABHD12B	763	850	392	437	957	979	652	459
sgABHD12B_3@ABHD12B	ABHD12B	435	538	477	679	539	572	434	367
sgABHD12B_6@ABHD12B	ABHD12B	104	111	77	117	159	103	155	41
sgABHD12B_7@ABHD12B	ABHD12B	113	151	63	87	155	142	165	146
sgABHD12B_9@ABHD12B	ABHD12B	339	359	143	178	504	370	361	197
sgABHD13_1@ABHD13	ABHD13	255	322	230	268	374	388	385	512
sgABHD13_3@ABHD13	ABHD13	67	79	42	68	60	86	37	112
sgABHD13_5@ABHD13	ABHD13	124	131	112	68	123	113	129	116
sgABHD13_6@ABHD13	ABHD13	27	36	37	39	14	41	16	28
sgABHD13_7@ABHD13	ABHD13	107	87	104	165	117	142	82	173
sgABHD14A_1@ABHD14A	ABHD14A	199	212	192	262	237	261	125	179
sgABHD14A_10@ABHD14A	ABHD14A	468	498	721	653	601	602	522	430
sgABHD14A_5@ABHD14A	ABHD14A	113	178	122	234	211	203	171	172
sgABHD14A_7@ABHD14A	ABHD14A	486	492	950	897	705	616	532	525
sgABHD14A_8@ABHD14A	ABHD14A	252	214	211	297	253	283	379	131
sgABHD14B_10@ABHD14B	ABHD14B	430	458	362	686	630	560	576	537
sgABHD14B_2@ABHD14B	ABHD14B	419	424	465	1050	576	535	491	584
sgABHD14B_3@ABHD14B	ABHD14B	148	187	141	194	246	227	265	133
sgABHD14B_4@ABHD14B	ABHD14B	168	181	140	261	185	258	89	508
sgABHD14B_5@ABHD14B	ABHD14B	291	318	97	144	375	428	128	173
sgABHD15_1@ABHD15	ABHD15	393	450	511	318	522	458	453	539
sgABHD15_10@ABHD15	ABHD15	488	545	572	560	629	621	524	513
sgABHD15_5@ABHD15	ABHD15	298	363	309	241	378	402	288	242
sgABHD15_6@ABHD15	ABHD15	387	460	316	358	419	493	418	576
sgABHD15_7@ABHD15	ABHD15	368	267	576	230	442	431	523	479
sgABHD16A_1@ABHD16A	ABHD16A	280	363	86	381	378	404	95	132
sgABHD16A_2@ABHD16A	ABHD16A	295	366	16	160	376	368	125	230
sgABHD16A_5@ABHD16A	ABHD16A	219	223	289	346	268	287	277	433
sgABHD16A_6@ABHD16A	ABHD16A	386	386	552	465	482	484	425	378
sgABHD16A_9@ABHD16A	ABHD16A	65	103	61	104	107	125	117	144
sgABHD16B_1@ABHD16B	ABHD16B	99	80	89	76	102	152	143	103
sgABHD16B_2@ABHD16B	ABHD16B	185	231	133	257	281	284	382	201
sgABHD16B_4@ABHD16B	ABHD16B	49	55	23	1	64	51	2	0
sgABHD16B_7@ABHD16B	ABHD16B	68	100	30	143	115	116	89	93
sgABHD16B_8@ABHD16B	ABHD16B	773	881	209	165	970	952	524	504
sgABHD17A_3@ABHD17A	ABHD17A	106	89	38	120	144	160	155	87
sgABHD17A_4@ABHD17A	ABHD17A	335	374	60	111	394	430	52	103
sgABHD17A_5@ABHD17A	ABHD17A	186	198	170	150	324	327	88	180
sgABHD17A_6@ABHD17A	ABHD17A	270	378	369	425	561	417	556	375
sgABHD17A_9@ABHD17A	ABHD17A	338	318	277	229	494	403	304	285
sgABHD17B_1@ABHD17B	ABHD17B	153	151	60	234	225	155	227	154
sgABHD17B_3@ABHD17B	ABHD17B	303	322	458	470	349	347	480	309
sgABHD17B_6@ABHD17B	ABHD17B	58	55	56	85	94	81	121	76
sgABHD17B_7@ABHD17B	ABHD17B	59	55	115	57	115	67	131	56
sgABHD17B_9@ABHD17B	ABHD17B	186	249	305	599	373	293	295	363
sgABHD17C_1@ABHD17C	ABHD17C	455	464	373	869	652	673	914	953
sgABHD17C_4@ABHD17C	ABHD17C	86	121	102	142	155	139	95	124
sgABHD17C_6@ABHD17C	ABHD17C	106	146	124	282	225	169	103	223
sgABHD17C_8@ABHD17C	ABHD17C	526	562	752	619	774	699	642	696
sgABHD17C_9@ABHD17C	ABHD17C	10	7	2	29	15	3	21	4
sgABHD2_1@ABHD2	ABHD2	70	43	82	17	53	81	76	130
sgABHD2_10@ABHD2	ABHD2	77	110	10	6	109	111	25	1
sgABHD2_3@ABHD2	ABHD2	222	307	265	530	355	369	463	254
sgABHD2_5@ABHD2	ABHD2	573	632	655	697	686	721	611	750
sgABHD2_6@ABHD2	ABHD2	328	416	144	203	422	440	142	118
sgABHD3_10@ABHD3	ABHD3	76	43	73	62	130	50	57	103
sgABHD3_2@ABHD3	ABHD3	271	376	470	621	378	348	453	375
sgABHD3_6@ABHD3	ABHD3	181	289	263	353	384	247	423	254
sgABHD3_7@ABHD3	ABHD3	10	15	3	17	21	12	39	0
sgABHD3_9@ABHD3	ABHD3	201	250	325	552	265	270	361	243
sgABHD4_1@ABHD4	ABHD4	398	480	374	536	508	544	360	374
sgABHD4_2@ABHD4	ABHD4	278	303	147	172	341	369	271	168
sgABHD4_5@ABHD4	ABHD4	286	384	340	690	541	510	725	523
sgABHD4_6@ABHD4	ABHD4	232	242	141	506	359	416	497	599
sgABHD4_7@ABHD4	ABHD4	144	136	89	120	207	163	112	184
sgABHD5_1@ABHD5	ABHD5	34	42	0	0	28	35	13	0
sgABHD5_2@ABHD5	ABHD5	53	86	17	146	134	119	101	107
sgABHD5_3@ABHD5	ABHD5	33	45	23	84	55	57	55	27
sgABHD5_6@ABHD5	ABHD5	647	747	823	1183	1080	936	1450	1163
sgABHD5_7@ABHD5	ABHD5	29	24	13	13	26	22	69	4
sgABHD6_2@ABHD6	ABHD6	304	317	213	406	422	473	156	192
sgABHD6_4@ABHD6	ABHD6	57	83	87	77	77	86	103	173
sgABHD6_5@ABHD6	ABHD6	79	81	137	67	87	86	31	82
sgABHD6_7@ABHD6	ABHD6	140	149	193	235	238	225	259	266
sgABHD6_8@ABHD6	ABHD6	99	144	168	120	177	135	243	144
sgABHD8_2@ABHD8	ABHD8	57	85	1	12	76	71	0	3
sgABHD8_4@ABHD8	ABHD8	411	452	302	650	564	537	438	433
sgABHD8_5@ABHD8	ABHD8	802	947	689	1005	960	1137	649	942
sgABHD8_6@ABHD8	ABHD8	241	240	155	53	319	292	150	152
sgABHD8_9@ABHD8	ABHD8	78	52	39	89	94	80	38	99
sgABI1_1@ABI1	ABI1	78	35	94	89	70	66	34	25
sgABI1_2@ABI1	ABI1	679	726	754	1049	1026	950	836	956
sgABI1_4@ABI1	ABI1	226	292	290	549	358	317	415	479
sgABI1_5@ABI1	ABI1	28	49	18	32	87	52	152	70
sgABI1_8@ABI1	ABI1	126	146	151	152	195	164	279	137
sgABI2_1@ABI2	ABI2	459	428	463	430	618	616	570	648
sgABI2_10@ABI2	ABI2	326	407	345	485	405	485	447	528
sgABI2_3@ABI2	ABI2	82	99	159	19	122	112	65	37
sgABI2_4@ABI2	ABI2	486	572	545	793	750	600	454	616
sgABI2_9@ABI2	ABI2	44	32	60	36	46	53	54	55
sgABI3_1@ABI3	ABI3	322	354	136	351	380	481	233	219
sgABI3_5@ABI3	ABI3	425	493	470	695	577	551	317	442
sgABI3_6@ABI3	ABI3	520	611	668	654	744	662	629	517
sgABI3_8@ABI3	ABI3	286	371	71	63	343	418	66	71
sgABI3_9@ABI3	ABI3	379	360	115	182	392	462	211	173
sgABI3BP_1@ABI3BP	ABI3BP	128	102	120	192	185	112	73	101
sgABI3BP_2@ABI3BP	ABI3BP	415	484	454	707	583	553	992	599
sgABI3BP_3@ABI3BP	ABI3BP	210	282	162	135	287	360	275	412
sgABI3BP_4@ABI3BP	ABI3BP	281	220	239	163	312	324	357	287
sgABI3BP_8@ABI3BP	ABI3BP	35	18	26	6	43	39	37	51
sgABL1_1@ABL1	ABL1	69	100	63	78	107	120	72	110
sgABL1_10@ABL1	ABL1	807	787	796	682	962	1024	951	885
sgABL1_2@ABL1	ABL1	155	136	238	129	259	265	250	163
sgABL1_3@ABL1	ABL1	17	32	23	2	27	17	66	10
sgABL1_4@ABL1	ABL1	157	225	76	88	196	188	32	20
sgABL2_1@ABL2	ABL2	53	71	3	22	83	43	9	84
sgABL2_4@ABL2	ABL2	70	48	141	32	130	79	170	72
sgABL2_7@ABL2	ABL2	8	11	0	20	5	9	11	25
sgABL2_8@ABL2	ABL2	717	771	740	916	1078	898	1132	932
sgABL2_9@ABL2	ABL2	100	171	77	51	162	125	97	90
sgABLIM1_1@ABLIM1	ABLIM1	323	403	320	392	421	423	202	222
sgABLIM1_5@ABLIM1	ABLIM1	29	73	0	0	19	34	0	0
sgABLIM1_6@ABLIM1	ABLIM1	321	401	247	497	539	472	399	512
sgABLIM1_8@ABLIM1	ABLIM1	42	49	26	15	82	61	291	60
sgABLIM1_9@ABLIM1	ABLIM1	144	175	37	28	150	167	37	77
sgABLIM2_1@ABLIM2	ABLIM2	175	204	181	329	238	273	140	273
sgABLIM2_3@ABLIM2	ABLIM2	170	147	181	114	227	194	103	159
sgABLIM2_7@ABLIM2	ABLIM2	455	446	506	846	742	710	862	761
sgABLIM2_8@ABLIM2	ABLIM2	255	371	368	489	414	365	418	292
sgABLIM2_9@ABLIM2	ABLIM2	32	29	21	10	52	27	16	37
sgABLIM3_1@ABLIM3	ABLIM3	336	322	403	749	401	565	583	646
sgABLIM3_3@ABLIM3	ABLIM3	296	295	487	605	445	334	559	260
sgABLIM3_5@ABLIM3	ABLIM3	141	153	118	123	180	186	123	105
sgABLIM3_6@ABLIM3	ABLIM3	126	190	28	69	225	265	64	22
sgABLIM3_7@ABLIM3	ABLIM3	256	320	53	34	276	373	103	16
sgABR_1@ABR	ABR	404	462	330	382	491	529	373	491
sgABR_10@ABR	ABR	228	269	240	182	310	303	256	266
sgABR_3@ABR	ABR	53	53	19	13	66	46	53	9
sgABR_8@ABR	ABR	24	19	11	4	17	13	5	7
sgABR_9@ABR	ABR	640	680	881	788	979	852	1123	1104
sgABRA_1@ABRA	ABRA	210	217	195	88	255	289	104	180
sgABRA_2@ABRA	ABRA	84	110	131	212	116	116	160	109
sgABRA_4@ABRA	ABRA	84	100	146	175	128	127	279	106
sgABRA_7@ABRA	ABRA	396	534	273	455	565	535	516	497
sgABRA_9@ABRA	ABRA	970	1011	1052	1446	1433	1279	1656	1309
sgABRACL_1@ABRACL	ABRACL	36	50	42	83	31	43	10	13
sgABRACL_2@ABRACL	ABRACL	8	12	9	26	12	12	23	56
sgABRACL_3@ABRACL	ABRACL	39	134	21	103	98	93	73	46
sgABRACL_4@ABRACL	ABRACL	306	339	367	310	451	418	364	273
sgABRACL_8@ABRACL	ABRACL	15	16	20	34	29	23	41	24
sgABT1_2@ABT1	ABT1	52	25	115	10	60	55	48	72
sgABT1_3@ABT1	ABT1	118	116	88	176	135	91	57	37
sgABT1_4@ABT1	ABT1	869	901	978	1065	1176	1166	1422	906
sgABT1_6@ABT1	ABT1	378	502	30	80	375	406	18	26
sgABT1_8@ABT1	ABT1	114	98	1	31	134	105	13	9
sgABTB1_1@ABTB1	ABTB1	649	747	572	686	863	1022	713	789
sgABTB1_3@ABTB1	ABTB1	512	510	389	390	726	679	556	345
sgABTB1_4@ABTB1	ABTB1	269	291	350	260	371	345	304	246
sgABTB1_5@ABTB1	ABTB1	110	131	48	162	151	129	153	46
sgABTB1_8@ABTB1	ABTB1	383	463	401	468	553	543	674	599
sgABTB2_1@ABTB2	ABTB2	169	163	151	451	250	225	117	273
sgABTB2_2@ABTB2	ABTB2	510	498	459	584	758	709	538	647
sgABTB2_6@ABTB2	ABTB2	359	340	664	515	535	468	674	388
sgABTB2_7@ABTB2	ABTB2	333	374	42	82	443	359	177	157
sgABTB2_8@ABTB2	ABTB2	831	902	1100	1125	1227	1198	1119	1289
sgACAA1_1@ACAA1	ACAA1	570	494	510	490	702	660	744	622
sgACAA1_10@ACAA1	ACAA1	153	221	203	244	263	264	231	193
sgACAA1_2@ACAA1	ACAA1	481	563	522	671	692	809	611	930
sgACAA1_3@ACAA1	ACAA1	301	317	257	154	335	327	263	355
sgACAA1_5@ACAA1	ACAA1	437	463	570	1149	636	547	566	483
sgACAA2_1@ACAA2	ACAA2	196	258	335	325	342	293	545	488
sgACAA2_3@ACAA2	ACAA2	18	45	76	73	30	35	6	14
sgACAA2_4@ACAA2	ACAA2	66	78	37	90	92	66	77	68
sgACAA2_5@ACAA2	ACAA2	177	158	240	229	262	204	269	180
sgACAA2_6@ACAA2	ACAA2	356	376	307	326	495	547	521	436
sgACACA_1@ACACA	ACACA	26	27	4	19	59	45	138	51
sgACACA_3@ACACA	ACACA	471	580	42	3	549	570	50	27
sgACACA_6@ACACA	ACACA	26	32	10	24	24	23	1	0
sgACACA_7@ACACA	ACACA	85	138	24	0	85	114	34	8
sgACACA_9@ACACA	ACACA	217	344	5	5	301	354	16	33
sgACACB_1@ACACB	ACACB	463	577	481	617	792	731	880	560
sgACACB_10@ACACB	ACACB	553	611	525	906	739	736	737	635
sgACACB_2@ACACB	ACACB	150	133	93	83	206	170	278	220
sgACACB_4@ACACB	ACACB	481	503	272	616	571	584	531	464
sgACACB_9@ACACB	ACACB	231	259	140	236	344	345	266	219
sgACAD10_10@ACAD10	ACAD10	122	140	35	9	142	156	51	42
sgACAD10_2@ACAD10	ACAD10	113	119	70	121	143	156	86	151
sgACAD10_6@ACAD10	ACAD10	43	75	32	60	59	69	76	51
sgACAD10_8@ACAD10	ACAD10	245	282	137	348	310	315	239	254
sgACAD10_9@ACAD10	ACAD10	148	163	132	67	149	172	106	124
sgACAD11_1@ACAD11	ACAD11	15	33	0	2	12	36	6	15
sgACAD11_10@ACAD11	ACAD11	8	6	11	6	9	14	30	1
sgACAD11_2@ACAD11	ACAD11	345	435	250	647	502	430	440	482
sgACAD11_3@ACAD11	ACAD11	479	460	497	700	611	578	855	672
sgACAD11_6@ACAD11	ACAD11	129	100	188	64	148	166	128	158
sgACAD8_1@ACAD8	ACAD8	255	223	128	170	359	370	425	249
sgACAD8_10@ACAD8	ACAD8	660	746	875	765	849	851	839	753
sgACAD8_5@ACAD8	ACAD8	219	225	118	163	213	300	119	200
sgACAD8_7@ACAD8	ACAD8	587	638	689	848	814	743	670	913
sgACAD8_8@ACAD8	ACAD8	36	46	3	0	47	40	0	0
sgACAD9_1@ACAD9	ACAD9	192	192	47	23	259	301	147	87
sgACAD9_2@ACAD9	ACAD9	25	28	5	6	52	45	33	26
sgACAD9_3@ACAD9	ACAD9	326	329	240	447	359	389	357	443
sgACAD9_6@ACAD9	ACAD9	399	412	236	362	520	522	550	343
sgACAD9_8@ACAD9	ACAD9	64	85	62	19	97	57	45	37
sgACADL_10@ACADL	ACADL	507	531	583	480	741	678	814	653
sgACADL_4@ACADL	ACADL	172	158	166	251	214	207	298	196
sgACADL_6@ACADL	ACADL	54	62	81	37	121	117	133	132
sgACADL_7@ACADL	ACADL	131	139	115	124	195	165	221	171
sgACADL_9@ACADL	ACADL	626	790	495	628	922	804	802	462
sgACADM_1@ACADM	ACADM	36	19	43	9	50	51	144	34
sgACADM_10@ACADM	ACADM	49	51	21	24	43	61	19	89
sgACADM_2@ACADM	ACADM	590	640	240	409	760	760	335	542
sgACADM_3@ACADM	ACADM	39	34	7	9	40	47	0	11
sgACADM_8@ACADM	ACADM	14	39	13	62	37	21	10	33
sgACADS_1@ACADS	ACADS	548	526	559	589	688	637	834	584
sgACADS_2@ACADS	ACADS	141	183	55	158	243	193	217	260
sgACADS_3@ACADS	ACADS	613	640	513	340	737	660	423	390
sgACADS_6@ACADS	ACADS	265	264	308	347	323	355	177	467
sgACADS_8@ACADS	ACADS	972	1093	1306	998	1314	1358	1424	1265
sgACADSB_1@ACADSB	ACADSB	13	11	1	0	13	30	72	24
sgACADSB_2@ACADSB	ACADSB	24	36	6	36	42	43	3	9
sgACADSB_6@ACADSB	ACADSB	191	213	155	91	200	221	129	203
sgACADSB_8@ACADSB	ACADSB	0	0	0	0	0	0	0	0
sgACADSB_9@ACADSB	ACADSB	3	5	0	4	15	10	13	25
sgACADVL_1@ACADVL	ACADVL	335	365	377	330	552	452	413	596
sgACADVL_2@ACADVL	ACADVL	71	128	6	28	114	67	25	9
sgACADVL_3@ACADVL	ACADVL	77	86	43	65	63	69	39	101
sgACADVL_7@ACADVL	ACADVL	196	204	417	409	270	251	319	285
sgACADVL_8@ACADVL	ACADVL	50	52	66	79	99	68	112	161
sgACAN_1@ACAN	ACAN	382	479	71	43	439	494	82	40
sgACAN_10@ACAN	ACAN	440	505	344	493	590	655	673	566
sgACAN_3@ACAN	ACAN	188	297	52	4	292	236	22	31
sgACAN_5@ACAN	ACAN	221	246	59	441	254	287	186	118
sgACAN_7@ACAN	ACAN	1047	1088	1078	1310	1426	1166	1326	1077
sgACAP1_1@ACAP1	ACAP1	207	259	340	252	283	366	282	543
sgACAP1_3@ACAP1	ACAP1	201	213	111	144	280	266	142	186
sgACAP1_4@ACAP1	ACAP1	274	349	322	509	364	355	326	381
sgACAP1_6@ACAP1	ACAP1	76	129	93	53	132	106	36	39
sgACAP1_7@ACAP1	ACAP1	265	290	231	454	385	389	548	344
sgACAP2_1@ACAP2	ACAP2	353	451	226	338	501	525	321	256
sgACAP2_2@ACAP2	ACAP2	289	426	154	452	483	441	331	255
sgACAP2_4@ACAP2	ACAP2	172	172	79	116	194	192	108	108
sgACAP2_6@ACAP2	ACAP2	28	27	12	6	43	38	3	9
sgACAP2_9@ACAP2	ACAP2	25	15	13	13	34	45	14	27
sgACAP3_1@ACAP3	ACAP3	315	413	250	505	470	465	584	377
sgACAP3_2@ACAP3	ACAP3	341	458	197	632	440	400	370	485
sgACAP3_3@ACAP3	ACAP3	401	491	622	461	611	601	450	510
sgACAP3_4@ACAP3	ACAP3	178	205	70	187	209	263	135	315
sgACAP3_9@ACAP3	ACAP3	176	183	174	114	235	202	276	164
sgACAT1_10@ACAT1	ACAT1	1015	1164	995	1050	1333	1232	1103	955
sgACAT1_3@ACAT1	ACAT1	15	8	4	8	43	19	2	29
sgACAT1_4@ACAT1	ACAT1	194	241	115	101	303	249	258	227
sgACAT1_5@ACAT1	ACAT1	28	31	25	15	36	25	14	0
sgACAT1_9@ACAT1	ACAT1	280	413	257	467	521	521	380	599
sgACAT2_2@ACAT2	ACAT2	71	162	9	10	91	120	8	13
sgACAT2_3@ACAT2	ACAT2	0	10	0	0	6	3	0	0
sgACAT2_6@ACAT2	ACAT2	480	615	79	62	396	446	106	30
sgACAT2_7@ACAT2	ACAT2	6	3	0	0	3	7	0	0
sgACAT2_8@ACAT2	ACAT2	156	213	0	0	155	160	5	0
sgACBD3_1@ACBD3	ACBD3	248	354	57	86	351	391	71	72
sgACBD3_10@ACBD3	ACBD3	328	386	313	1221	466	428	270	410
sgACBD3_2@ACBD3	ACBD3	42	65	0	4	54	55	20	1
sgACBD3_3@ACBD3	ACBD3	487	581	150	242	698	683	223	379
sgACBD3_8@ACBD3	ACBD3	0	4	0	0	5	0	0	0
sgACBD4_1@ACBD4	ACBD4	63	61	116	61	133	85	56	158
sgACBD4_2@ACBD4	ACBD4	92	142	19	15	95	136	10	12
sgACBD4_3@ACBD4	ACBD4	254	343	132	220	366	347	189	157
sgACBD4_4@ACBD4	ACBD4	298	453	125	291	464	461	255	195
sgACBD4_5@ACBD4	ACBD4	383	471	91	82	436	463	112	84
sgACBD5_10@ACBD5	ACBD5	175	187	305	81	268	235	240	156
sgACBD5_2@ACBD5	ACBD5	224	271	295	333	376	394	376	353
sgACBD5_5@ACBD5	ACBD5	58	55	35	95	89	51	66	36
sgACBD5_7@ACBD5	ACBD5	653	763	460	464	915	900	535	498
sgACBD5_8@ACBD5	ACBD5	30	36	66	7	54	71	82	68
sgACBD6_1@ACBD6	ACBD6	582	592	478	944	832	730	823	691
sgACBD6_2@ACBD6	ACBD6	378	389	313	241	565	424	548	150
sgACBD6_3@ACBD6	ACBD6	170	147	194	218	221	229	143	274
sgACBD6_7@ACBD6	ACBD6	469	477	551	902	558	572	782	639
sgACBD6_9@ACBD6	ACBD6	532	625	755	566	747	719	924	601
sgACBD7_1@ACBD7	ACBD7	162	173	256	351	315	193	413	263
sgACBD7_3@ACBD7	ACBD7	363	304	419	425	426	389	393	478
sgACBD7_4@ACBD7	ACBD7	8	29	1	28	13	30	14	34
sgACBD7_5@ACBD7	ACBD7	560	594	550	648	703	712	891	609
sgACBD7_9@ACBD7	ACBD7	78	78	67	121	106	81	39	98
sgACCS_1@ACCS	ACCS	523	577	103	220	696	669	221	193
sgACCS_2@ACCS	ACCS	109	135	68	143	154	157	97	162
sgACCS_3@ACCS	ACCS	15	30	39	4	38	23	4	19
sgACCS_7@ACCS	ACCS	1169	1346	1392	1512	1685	1755	1516	1594
sgACCS_8@ACCS	ACCS	323	294	265	158	412	405	275	299
sgACCSL_1@ACCSL	ACCSL	105	98	75	85	117	133	185	222
sgACCSL_3@ACCSL	ACCSL	165	182	82	111	171	200	51	160
sgACCSL_4@ACCSL	ACCSL	34	28	31	59	71	64	110	70
sgACCSL_5@ACCSL	ACCSL	264	251	314	147	289	305	260	391
sgACCSL_8@ACCSL	ACCSL	197	202	142	178	278	227	333	136
sgACD_1@ACD	ACD	417	548	335	1002	739	620	509	565
sgACD_4@ACD	ACD	302	288	190	190	467	448	235	219
sgACD_5@ACD	ACD	238	197	481	182	254	227	220	210
sgACD_7@ACD	ACD	64	75	12	1	85	94	6	6
sgACD_8@ACD	ACD	399	486	142	181	570	583	331	301
sgACE_1@ACE	ACE	61	87	67	21	87	102	98	130
sgACE_2@ACE	ACE	363	409	467	514	523	474	592	465
sgACE_3@ACE	ACE	8	13	43	16	35	27	42	21
sgACE_4@ACE	ACE	307	235	441	280	327	254	269	211
sgACE_8@ACE	ACE	924	1053	460	819	1267	1111	688	617
sgACE2_1@ACE2	ACE2	138	123	155	172	158	187	110	170
sgACE2_2@ACE2	ACE2	345	361	258	276	421	333	192	165
sgACE2_3@ACE2	ACE2	74	99	93	91	172	130	96	127
sgACE2_4@ACE2	ACE2	111	121	253	269	109	142	63	223
sgACE2_6@ACE2	ACE2	17	41	45	12	33	52	15	27
sgACER1_1@ACER1	ACER1	21	19	0	1	37	16	0	9
sgACER1_2@ACER1	ACER1	0	0	0	0	0	1	0	0
sgACER1_3@ACER1	ACER1	104	108	34	64	159	159	67	29
sgACER1_4@ACER1	ACER1	211	191	212	210	339	275	302	424
sgACER1_6@ACER1	ACER1	287	295	378	489	506	365	414	280
sgACER2_1@ACER2	ACER2	499	552	786	693	745	885	641	866
sgACER2_2@ACER2	ACER2	198	250	290	364	289	275	302	286
sgACER2_4@ACER2	ACER2	169	162	139	116	237	182	98	106
sgACER2_8@ACER2	ACER2	577	493	725	631	765	785	867	798
sgACER2_9@ACER2	ACER2	295	376	208	695	380	410	408	391
sgACER3_10@ACER3	ACER3	48	62	76	36	81	65	161	18
sgACER3_3@ACER3	ACER3	29	39	12	116	59	70	44	92
sgACER3_5@ACER3	ACER3	442	503	428	490	620	614	543	535
sgACER3_6@ACER3	ACER3	1	0	0	0	3	0	0	0
sgACER3_8@ACER3	ACER3	467	543	604	635	659	689	388	767
sgACHE_1@ACHE	ACHE	150	207	129	333	234	264	297	158
sgACHE_2@ACHE	ACHE	601	629	568	657	795	797	588	481
sgACHE_3@ACHE	ACHE	231	327	58	218	310	535	123	388
sgACHE_6@ACHE	ACHE	344	393	157	158	472	489	378	285
sgACHE_9@ACHE	ACHE	903	1136	1046	1053	1438	1300	1306	1317
sgACIN1_1@ACIN1	ACIN1	186	242	102	181	325	355	161	103
sgACIN1_2@ACIN1	ACIN1	277	307	187	164	357	302	245	107
sgACIN1_3@ACIN1	ACIN1	80	64	42	24	66	63	54	28
sgACIN1_4@ACIN1	ACIN1	103	113	0	4	108	99	4	3
sgACIN1_6@ACIN1	ACIN1	125	131	44	102	211	125	99	22
sgACKR2_1@ACKR2	ACKR2	312	320	682	378	362	380	292	436
sgACKR2_10@ACKR2	ACKR2	85	169	12	71	133	103	1	11
sgACKR2_4@ACKR2	ACKR2	80	93	132	84	144	107	91	201
sgACKR2_5@ACKR2	ACKR2	185	170	433	168	255	181	260	126
sgACKR2_6@ACKR2	ACKR2	337	361	731	739	421	461	485	457
sgACKR3_1@ACKR3	ACKR3	558	633	664	471	762	752	571	671
sgACKR3_10@ACKR3	ACKR3	23	19	78	8	36	35	17	31
sgACKR3_2@ACKR3	ACKR3	288	267	277	344	327	334	206	397
sgACKR3_3@ACKR3	ACKR3	259	370	271	477	386	358	330	271
sgACKR3_6@ACKR3	ACKR3	539	611	609	640	823	733	903	678
sgACKR4_3@ACKR4	ACKR4	502	541	333	422	567	673	456	663
sgACKR4_4@ACKR4	ACKR4	97	149	152	340	148	162	244	134
sgACKR4_5@ACKR4	ACKR4	5	14	3	2	15	4	14	10
sgACKR4_6@ACKR4	ACKR4	0	0	0	0	0	0	0	0
sgACKR4_9@ACKR4	ACKR4	100	145	90	192	155	176	77	104
sgACLY_1@ACLY	ACLY	345	320	423	387	406	352	375	249
sgACLY_5@ACLY	ACLY	87	100	45	16	110	117	46	37
sgACLY_6@ACLY	ACLY	183	215	109	58	283	279	79	83
sgACLY_8@ACLY	ACLY	48	60	36	122	65	51	100	77
sgACLY_9@ACLY	ACLY	17	14	6	21	14	17	2	41
sgACMSD_1@ACMSD	ACMSD	246	287	291	381	352	337	369	231
sgACMSD_3@ACMSD	ACMSD	297	275	362	276	426	382	455	301
sgACMSD_5@ACMSD	ACMSD	106	83	75	57	134	83	195	44
sgACMSD_7@ACMSD	ACMSD	75	68	137	13	71	63	31	79
sgACMSD_8@ACMSD	ACMSD	381	363	717	301	433	445	413	461
sgACN9_1@ACN9	ACN9	152	159	137	157	151	184	169	131
sgACN9_2@ACN9	ACN9	32	29	15	8	57	40	58	50
sgACN9_3@ACN9	ACN9	557	656	698	1422	937	744	907	622
sgACN9_4@ACN9	ACN9	360	419	426	571	545	462	623	425
sgACN9_6@ACN9	ACN9	0	0	0	0	0	0	0	0
sgACO1_1@ACO1	ACO1	196	210	232	269	295	245	285	296
sgACO1_10@ACO1	ACO1	373	473	422	577	662	542	646	591
sgACO1_2@ACO1	ACO1	282	272	257	256	429	349	353	375
sgACO1_3@ACO1	ACO1	119	157	182	87	140	200	122	168
sgACO1_9@ACO1	ACO1	30	18	10	34	17	42	54	7
sgACO2_10@ACO2	ACO2	588	670	267	470	779	812	668	557
sgACO2_2@ACO2	ACO2	629	733	665	782	883	905	784	741
sgACO2_3@ACO2	ACO2	418	433	306	264	571	439	510	395
sgACO2_6@ACO2	ACO2	550	516	654	473	741	802	558	771
sgACO2_8@ACO2	ACO2	254	265	280	220	327	334	185	177
sgACOT1_10@ACOT1	ACOT1	615	628	705	812	790	773	640	615
sgACOT1_6@ACOT1	ACOT1	732	841	988	1231	1033	1074	1360	1156
sgACOT1_7@ACOT1	ACOT1	122	145	99	105	214	189	185	141
sgACOT1_8@ACOT1	ACOT1	619	573	970	734	751	670	886	788
sgACOT1_9@ACOT1	ACOT1	615	697	484	371	795	859	605	478
sgACOT11_1@ACOT11	ACOT11	152	137	171	64	206	228	155	388
sgACOT11_5@ACOT11	ACOT11	105	95	44	51	129	158	32	60
sgACOT11_6@ACOT11	ACOT11	383	490	227	260	545	579	315	354
sgACOT11_7@ACOT11	ACOT11	412	482	226	482	512	546	340	337
sgACOT11_8@ACOT11	ACOT11	225	229	131	328	438	376	388	419
sgACOT12_1@ACOT12	ACOT12	83	121	94	448	126	173	70	291
sgACOT12_10@ACOT12	ACOT12	79	120	164	169	197	93	153	72
sgACOT12_3@ACOT12	ACOT12	124	161	94	94	166	205	245	90
sgACOT12_4@ACOT12	ACOT12	380	409	286	507	519	547	470	395
sgACOT12_5@ACOT12	ACOT12	225	296	198	132	462	341	294	153
sgACOT13_1@ACOT13	ACOT13	147	158	112	90	286	190	540	119
sgACOT13_2@ACOT13	ACOT13	656	685	841	1082	1145	1092	1179	1563
sgACOT13_3@ACOT13	ACOT13	102	119	104	80	150	159	209	151
sgACOT13_6@ACOT13	ACOT13	83	122	62	132	150	66	127	33
sgACOT13_9@ACOT13	ACOT13	97	117	157	52	162	158	220	49
sgACOT2_1@ACOT2	ACOT2	696	645	824	1153	914	819	916	1124
sgACOT2_10@ACOT2	ACOT2	764	785	1250	834	1249	973	1482	908
sgACOT2_6@ACOT2	ACOT2	202	187	106	198	220	232	223	192
sgACOT2_8@ACOT2	ACOT2	317	346	64	133	416	381	190	31
sgACOT2_9@ACOT2	ACOT2	448	507	542	585	603	602	548	659
sgACOT4_1@ACOT4	ACOT4	463	524	296	684	645	632	746	434
sgACOT4_2@ACOT4	ACOT4	800	864	649	731	1282	1211	1210	741
sgACOT4_3@ACOT4	ACOT4	67	72	12	21	166	114	149	84
sgACOT4_7@ACOT4	ACOT4	190	208	228	457	233	259	428	433
sgACOT4_8@ACOT4	ACOT4	495	523	492	538	640	702	792	640
sgACOT6_1@ACOT6	ACOT6	21	26	15	27	33	26	35	18
sgACOT6_2@ACOT6	ACOT6	28	23	64	51	23	25	24	18
sgACOT6_3@ACOT6	ACOT6	145	213	139	166	236	212	301	157
sgACOT6_5@ACOT6	ACOT6	10	9	0	0	0	7	0	0
sgACOT6_6@ACOT6	ACOT6	24	18	28	20	13	18	31	16
sgACOT7_1@ACOT7	ACOT7	365	479	189	378	484	552	430	281
sgACOT7_2@ACOT7	ACOT7	163	121	37	45	215	155	64	44
sgACOT7_4@ACOT7	ACOT7	269	291	144	113	320	299	106	79
sgACOT7_6@ACOT7	ACOT7	40	54	15	10	62	54	7	2
sgACOT7_7@ACOT7	ACOT7	408	623	49	154	625	526	95	155
sgACOT8_1@ACOT8	ACOT8	285	277	152	199	333	353	103	159
sgACOT8_2@ACOT8	ACOT8	70	108	81	99	123	147	110	147
sgACOT8_4@ACOT8	ACOT8	256	254	32	81	263	283	70	37
sgACOT8_6@ACOT8	ACOT8	419	457	545	249	468	549	639	490
sgACOT8_7@ACOT8	ACOT8	291	292	397	175	374	395	270	266
sgACOT9_4@ACOT9	ACOT9	636	656	728	1357	912	963	652	1030
sgACOT9_5@ACOT9	ACOT9	169	211	246	281	318	274	358	307
sgACOT9_7@ACOT9	ACOT9	21	40	24	73	45	21	27	84
sgACOT9_8@ACOT9	ACOT9	4	13	0	1	27	13	17	7
sgACOT9_9@ACOT9	ACOT9	82	107	60	127	70	134	115	236
sgACOX1_2@ACOX1	ACOX1	28	42	14	104	38	23	9	3
sgACOX1_4@ACOX1	ACOX1	425	439	364	202	617	496	498	303
sgACOX1_7@ACOX1	ACOX1	139	149	62	93	225	191	190	120
sgACOX1_8@ACOX1	ACOX1	15	16	6	3	31	23	2	13
sgACOX1_9@ACOX1	ACOX1	94	82	27	29	111	98	80	67
sgACOX2_10@ACOX2	ACOX2	255	218	334	325	296	324	157	118
sgACOX2_2@ACOX2	ACOX2	107	143	158	282	157	152	227	143
sgACOX2_4@ACOX2	ACOX2	30	32	27	61	45	62	21	9
sgACOX2_5@ACOX2	ACOX2	117	89	121	286	224	132	255	167
sgACOX2_9@ACOX2	ACOX2	383	466	382	237	506	538	199	265
sgACOX3_1@ACOX3	ACOX3	351	330	244	351	401	466	325	356
sgACOX3_2@ACOX3	ACOX3	0	1	0	0	0	0	0	0
sgACOX3_5@ACOX3	ACOX3	490	660	560	882	820	621	899	559
sgACOX3_6@ACOX3	ACOX3	151	145	140	57	236	184	132	67
sgACOX3_8@ACOX3	ACOX3	302	359	145	221	475	451	407	213
sgACOXL_1@ACOXL	ACOXL	84	45	46	19	59	71	70	95
sgACOXL_3@ACOXL	ACOXL	53	42	18	50	84	49	22	16
sgACOXL_4@ACOXL	ACOXL	207	360	182	492	439	361	395	427
sgACOXL_5@ACOXL	ACOXL	172	162	120	249	207	205	215	114
sgACOXL_8@ACOXL	ACOXL	9	15	2	18	26	15	4	18
sgACP1_3@ACP1	ACP1	388	476	458	613	556	431	337	412
sgACP1_4@ACP1	ACP1	148	198	172	399	240	211	152	171
sgACP1_5@ACP1	ACP1	15	34	7	54	32	21	15	2
sgACP1_7@ACP1	ACP1	1188	1349	1683	1446	1714	1555	2420	1405
sgACP1_8@ACP1	ACP1	54	80	20	66	91	76	65	94
sgACP2_10@ACP2	ACP2	545	510	339	765	710	627	651	631
sgACP2_3@ACP2	ACP2	230	189	169	209	238	299	135	209
sgACP2_4@ACP2	ACP2	299	261	242	363	391	333	539	355
sgACP2_5@ACP2	ACP2	56	54	31	85	95	82	83	183
sgACP2_7@ACP2	ACP2	1124	1116	808	1275	1561	1340	1389	1111
sgACP5_1@ACP5	ACP5	332	342	290	354	451	466	487	632
sgACP5_3@ACP5	ACP5	305	350	87	169	446	450	61	125
sgACP5_5@ACP5	ACP5	314	300	148	72	471	375	112	161
sgACP5_6@ACP5	ACP5	354	384	263	287	468	425	278	260
sgACP5_7@ACP5	ACP5	392	398	284	400	447	479	314	389
sgACP6_1@ACP6	ACP6	399	480	350	662	730	658	1092	602
sgACP6_2@ACP6	ACP6	111	158	137	154	174	120	136	250
sgACP6_5@ACP6	ACP6	71	64	71	91	105	72	52	83
sgACP6_6@ACP6	ACP6	395	336	492	427	513	499	492	381
sgACP6_7@ACP6	ACP6	103	105	54	62	156	178	244	147
sgACPL2_1@ACPL2	ACPL2	229	374	233	351	337	292	214	242
sgACPL2_10@ACPL2	ACPL2	4	10	0	5	9	3	28	2
sgACPL2_2@ACPL2	ACPL2	214	204	210	255	303	207	305	206
sgACPL2_3@ACPL2	ACPL2	195	238	199	190	372	286	237	218
sgACPL2_9@ACPL2	ACPL2	260	327	204	340	383	331	343	167
sgACPP_10@ACPP	ACPP	177	254	218	294	271	286	403	279
sgACPP_2@ACPP	ACPP	795	761	486	572	909	992	614	787
sgACPP_4@ACPP	ACPP	380	456	153	116	469	434	136	156
sgACPP_5@ACPP	ACPP	28	36	20	68	21	24	73	40
sgACPP_6@ACPP	ACPP	130	122	121	268	118	126	151	62
sgACPT_10@ACPT	ACPT	406	501	438	562	586	595	714	476
sgACPT_2@ACPT	ACPT	450	506	522	384	665	615	504	370
sgACPT_5@ACPT	ACPT	362	369	319	652	491	447	589	552
sgACPT_7@ACPT	ACPT	58	130	36	72	132	189	40	104
sgACPT_8@ACPT	ACPT	642	668	619	446	768	777	554	707
sgACR_10@ACR	ACR	413	454	430	578	611	467	819	707
sgACR_2@ACR	ACR	171	228	178	226	324	251	226	239
sgACR_4@ACR	ACR	479	659	530	632	814	768	766	1077
sgACR_5@ACR	ACR	44	25	54	9	43	57	23	57
sgACR_9@ACR	ACR	359	488	274	917	584	528	553	521
sgACRBP_2@ACRBP	ACRBP	59	63	53	0	58	60	9	1
sgACRBP_3@ACRBP	ACRBP	328	394	184	75	491	531	192	132
sgACRBP_4@ACRBP	ACRBP	325	420	270	328	513	516	448	543
sgACRBP_5@ACRBP	ACRBP	105	177	93	268	259	152	266	191
sgACRBP_6@ACRBP	ACRBP	30	39	46	0	43	19	17	0
sgACRC_1@ACRC	ACRC	9	11	25	5	18	39	67	0
sgACRC_2@ACRC	ACRC	655	805	1008	1298	948	938	867	1049
sgACRC_3@ACRC	ACRC	45	69	40	117	74	80	75	128
sgACRC_5@ACRC	ACRC	149	198	235	193	235	189	338	232
sgACRC_7@ACRC	ACRC	22	19	39	45	77	25	111	8
sgACRV1_1@ACRV1	ACRV1	339	374	226	312	547	617	641	476
sgACRV1_3@ACRV1	ACRV1	0	1	0	0	2	0	0	0
sgACRV1_4@ACRV1	ACRV1	277	356	282	381	427	355	371	366
sgACRV1_6@ACRV1	ACRV1	866	869	1279	1257	1154	1197	1645	1548
sgACRV1_8@ACRV1	ACRV1	305	345	590	361	419	391	310	429
sgACSBG1_1@ACSBG1	ACSBG1	213	185	448	152	275	223	255	283
sgACSBG1_10@ACSBG1	ACSBG1	409	426	264	461	686	499	442	414
sgACSBG1_6@ACSBG1	ACSBG1	420	426	320	250	561	523	419	556
sgACSBG1_8@ACSBG1	ACSBG1	639	665	484	792	921	919	1490	723
sgACSBG1_9@ACSBG1	ACSBG1	172	171	29	30	212	194	26	81
sgACSBG2_2@ACSBG2	ACSBG2	141	162	150	235	211	174	287	117
sgACSBG2_3@ACSBG2	ACSBG2	41	36	30	30	45	39	32	46
sgACSBG2_4@ACSBG2	ACSBG2	53	57	38	86	46	73	39	185
sgACSBG2_6@ACSBG2	ACSBG2	194	204	185	300	383	314	309	449
sgACSBG2_8@ACSBG2	ACSBG2	32	18	52	17	40	37	7	34
sgACSF2_10@ACSF2	ACSF2	78	108	52	145	98	145	64	146
sgACSF2_2@ACSF2	ACSF2	80	108	0	10	86	70	20	0
sgACSF2_3@ACSF2	ACSF2	358	464	291	398	499	494	480	331
sgACSF2_6@ACSF2	ACSF2	381	422	554	635	572	553	664	578
sgACSF2_9@ACSF2	ACSF2	104	135	8	39	107	129	29	42
sgACSF3_2@ACSF3	ACSF3	479	483	595	517	669	614	609	568
sgACSF3_4@ACSF3	ACSF3	363	402	99	174	452	486	261	237
sgACSF3_5@ACSF3	ACSF3	25	42	24	72	47	38	37	32
sgACSF3_8@ACSF3	ACSF3	96	123	75	117	118	155	92	112
sgACSF3_9@ACSF3	ACSF3	241	273	174	141	366	466	358	470
sgACSL1_3@ACSL1	ACSL1	203	240	153	199	318	209	216	165
sgACSL1_4@ACSL1	ACSL1	158	224	260	383	282	301	356	328
sgACSL1_5@ACSL1	ACSL1	561	664	393	663	823	797	692	520
sgACSL1_6@ACSL1	ACSL1	737	674	352	466	1016	862	647	400
sgACSL1_7@ACSL1	ACSL1	502	430	380	509	663	565	546	705
sgACSL3_2@ACSL3	ACSL3	255	296	54	102	337	301	198	175
sgACSL3_4@ACSL3	ACSL3	198	194	113	88	277	213	93	137
sgACSL3_5@ACSL3	ACSL3	2	0	0	0	3	2	0	1
sgACSL3_6@ACSL3	ACSL3	88	112	61	43	146	139	56	43
sgACSL3_8@ACSL3	ACSL3	566	637	302	409	650	618	437	633
sgACSL4_1@ACSL4	ACSL4	107	105	84	68	127	127	171	215
sgACSL4_10@ACSL4	ACSL4	56	48	26	29	50	67	46	60
sgACSL4_3@ACSL4	ACSL4	133	190	105	118	222	212	127	216
sgACSL4_4@ACSL4	ACSL4	126	146	154	123	130	214	94	161
sgACSL4_8@ACSL4	ACSL4	593	532	779	632	718	728	822	744
sgACSL5_1@ACSL5	ACSL5	271	267	182	182	443	348	312	200
sgACSL5_4@ACSL5	ACSL5	116	145	76	83	135	155	103	151
sgACSL5_5@ACSL5	ACSL5	312	295	442	508	386	416	270	428
sgACSL5_6@ACSL5	ACSL5	10	12	48	20	62	28	25	16
sgACSL5_8@ACSL5	ACSL5	26	36	6	31	66	35	21	27
sgACSL6_1@ACSL6	ACSL6	275	318	89	119	306	324	132	48
sgACSL6_2@ACSL6	ACSL6	85	130	71	77	135	159	104	102
sgACSL6_6@ACSL6	ACSL6	558	583	165	296	710	636	134	213
sgACSL6_7@ACSL6	ACSL6	255	336	99	141	424	420	253	175
sgACSL6_9@ACSL6	ACSL6	143	197	171	158	256	171	180	367
sgACSM1_1@ACSM1	ACSM1	13	19	4	1	13	14	0	16
sgACSM1_3@ACSM1	ACSM1	224	277	55	115	376	329	272	107
sgACSM1_7@ACSM1	ACSM1	151	244	226	222	255	233	303	291
sgACSM1_8@ACSM1	ACSM1	349	398	567	506	550	593	536	920
sgACSM1_9@ACSM1	ACSM1	93	108	219	113	90	177	106	170
sgACSM2A_1@ACSM2A	ACSM2A	68	54	99	53	95	100	41	86
sgACSM2A_2@ACSM2A	ACSM2A	570	585	717	533	695	769	924	898
sgACSM2A_4@ACSM2A	ACSM2A	12	16	14	0	17	29	8	29
sgACSM2A_5@ACSM2A	ACSM2A	121	146	109	156	186	185	278	193
sgACSM2A_6@ACSM2A	ACSM2A	234	302	121	137	310	427	115	68
sgACSM2B_1@ACSM2B	ACSM2B	213	290	228	338	378	335	394	311
sgACSM2B_2@ACSM2B	ACSM2B	499	533	765	628	495	532	626	598
sgACSM2B_3@ACSM2B	ACSM2B	164	193	111	133	273	176	278	167
sgACSM2B_6@ACSM2B	ACSM2B	6	4	156	21	0	3	0	0
sgACSM2B_8@ACSM2B	ACSM2B	360	399	329	350	490	536	299	535
sgACSM3_1@ACSM3	ACSM3	61	64	57	105	67	75	42	62
sgACSM3_2@ACSM3	ACSM3	26	35	35	61	52	46	66	23
sgACSM3_3@ACSM3	ACSM3	76	94	5	12	70	109	27	10
sgACSM3_5@ACSM3	ACSM3	113	156	319	185	185	185	200	154
sgACSM3_6@ACSM3	ACSM3	164	205	222	178	261	302	249	551
sgACSM4_1@ACSM4	ACSM4	105	115	162	319	131	125	161	148
sgACSM4_2@ACSM4	ACSM4	289	311	373	470	479	363	282	255
sgACSM4_3@ACSM4	ACSM4	470	549	504	491	689	694	685	338
sgACSM4_4@ACSM4	ACSM4	229	288	185	344	374	328	318	252
sgACSM4_6@ACSM4	ACSM4	197	242	18	59	241	229	55	45
sgACSM5_10@ACSM5	ACSM5	295	343	161	738	422	474	802	475
sgACSM5_2@ACSM5	ACSM5	213	283	209	423	377	295	418	291
sgACSM5_3@ACSM5	ACSM5	201	288	141	232	337	321	235	155
sgACSM5_4@ACSM5	ACSM5	170	102	151	231	158	184	222	161
sgACSM5_7@ACSM5	ACSM5	340	333	323	311	364	445	291	261
sgACSS1_2@ACSS1	ACSS1	304	295	212	242	407	353	201	144
sgACSS1_3@ACSS1	ACSS1	649	860	487	874	1102	1075	854	1051
sgACSS1_4@ACSS1	ACSS1	844	813	1235	821	1040	1068	877	1067
sgACSS1_5@ACSS1	ACSS1	51	45	34	54	50	65	31	49
sgACSS1_6@ACSS1	ACSS1	495	496	268	437	649	682	486	471
sgACSS2_1@ACSS2	ACSS2	218	306	245	311	244	338	160	316
sgACSS2_3@ACSS2	ACSS2	137	190	103	319	191	178	189	119
sgACSS2_5@ACSS2	ACSS2	146	166	66	183	177	177	127	163
sgACSS2_6@ACSS2	ACSS2	138	176	142	79	214	259	65	85
sgACSS2_8@ACSS2	ACSS2	243	333	11	33	341	365	42	50
sgACSS3_2@ACSS3	ACSS3	242	319	274	286	458	326	430	276
sgACSS3_3@ACSS3	ACSS3	556	593	647	686	867	717	925	902
sgACSS3_4@ACSS3	ACSS3	850	960	900	909	1384	1323	1400	1123
sgACSS3_7@ACSS3	ACSS3	139	130	194	330	190	122	161	271
sgACSS3_8@ACSS3	ACSS3	42	29	23	6	25	57	22	28
sgACTA1_1@ACTA1	ACTA1	1028	1294	821	1027	1524	1387	1495	1389
sgACTA1_2@ACTA1	ACTA1	227	271	258	263	342	361	346	279
sgACTA1_5@ACTA1	ACTA1	377	355	329	249	438	450	386	334
sgACTA1_8@ACTA1	ACTA1	922	1112	982	1364	1326	1381	1380	1219
sgACTA1_9@ACTA1	ACTA1	363	482	539	609	508	538	444	792
sgACTA2_2@ACTA2	ACTA2	244	286	100	180	386	298	529	329
sgACTA2_4@ACTA2	ACTA2	320	362	60	317	415	413	173	141
sgACTA2_5@ACTA2	ACTA2	214	253	22	90	224	281	47	69
sgACTA2_7@ACTA2	ACTA2	426	438	417	349	546	507	513	704
sgACTA2_8@ACTA2	ACTA2	25	32	29	15	55	42	60	47
sgACTB_1@ACTB	ACTB	169	242	25	54	264	347	80	106
sgACTB_2@ACTB	ACTB	354	463	23	29	662	531	50	117
sgACTB_4@ACTB	ACTB	58	59	6	1	97	79	19	6
sgACTB_7@ACTB	ACTB	302	335	10	62	423	375	31	101
sgACTB_8@ACTB	ACTB	417	443	930	360	537	497	420	395
sgACTBL2_1@ACTBL2	ACTBL2	248	297	290	433	349	278	302	302
sgACTBL2_2@ACTBL2	ACTBL2	199	257	244	226	270	272	243	71
sgACTBL2_4@ACTBL2	ACTBL2	286	254	211	389	349	423	234	372
sgACTBL2_5@ACTBL2	ACTBL2	518	566	446	463	752	639	476	488
sgACTBL2_8@ACTBL2	ACTBL2	238	288	216	297	349	427	220	426
sgACTC1_1@ACTC1	ACTC1	364	416	277	402	491	488	395	506
sgACTC1_2@ACTC1	ACTC1	5	5	0	0	6	12	10	14
sgACTC1_4@ACTC1	ACTC1	216	278	128	201	449	322	411	294
sgACTC1_6@ACTC1	ACTC1	66	56	30	11	90	72	20	11
sgACTC1_8@ACTC1	ACTC1	612	614	792	935	998	764	1079	742
sgACTG1_1@ACTG1	ACTG1	257	304	80	142	369	355	142	196
sgACTG1_2@ACTG1	ACTG1	481	610	340	231	736	543	303	216
sgACTG1_4@ACTG1	ACTG1	185	267	0	2	274	261	4	13
sgACTG1_8@ACTG1	ACTG1	373	371	421	439	468	500	231	292
sgACTG1_9@ACTG1	ACTG1	153	186	4	0	171	152	11	12
sgACTG2_1@ACTG2	ACTG2	260	327	190	417	406	371	430	287
sgACTG2_2@ACTG2	ACTG2	236	308	146	133	291	372	114	288
sgACTG2_3@ACTG2	ACTG2	533	617	720	1122	825	801	456	816
sgACTG2_6@ACTG2	ACTG2	128	140	2	110	160	173	34	40
sgACTG2_8@ACTG2	ACTG2	347	311	300	273	387	409	136	153
sgACTL10_1@ACTL10	ACTL10	631	664	454	401	747	751	466	491
sgACTL10_10@ACTL10	ACTL10	448	530	164	564	614	565	398	230
sgACTL10_3@ACTL10	ACTL10	444	572	469	449	536	538	479	250
sgACTL10_4@ACTL10	ACTL10	313	396	302	502	471	438	398	393
sgACTL10_6@ACTL10	ACTL10	951	1099	960	1804	1432	1321	1591	1287
sgACTL6A_1@ACTL6A	ACTL6A	4	3	0	0	10	4	0	0
sgACTL6A_10@ACTL6A	ACTL6A	31	32	0	0	39	35	15	6
sgACTL6A_3@ACTL6A	ACTL6A	40	52	0	0	77	67	13	82
sgACTL6A_5@ACTL6A	ACTL6A	20	23	2	13	22	36	17	12
sgACTL6A_8@ACTL6A	ACTL6A	15	14	7	4	6	16	1	0
sgACTL6B_1@ACTL6B	ACTL6B	605	625	362	600	786	741	471	318
sgACTL6B_5@ACTL6B	ACTL6B	325	290	232	268	372	401	269	412
sgACTL6B_7@ACTL6B	ACTL6B	576	666	637	1056	847	843	683	773
sgACTL6B_8@ACTL6B	ACTL6B	174	187	157	162	204	180	203	111
sgACTL6B_9@ACTL6B	ACTL6B	309	377	233	426	412	469	499	382
sgACTL7A_2@ACTL7A	ACTL7A	227	204	21	97	323	250	115	77
sgACTL7A_4@ACTL7A	ACTL7A	390	443	371	433	572	498	632	551
sgACTL7A_5@ACTL7A	ACTL7A	493	484	480	577	816	637	751	430
sgACTL7A_7@ACTL7A	ACTL7A	342	383	298	519	575	499	444	338
sgACTL7A_8@ACTL7A	ACTL7A	198	205	323	113	197	238	187	150
sgACTL7B_10@ACTL7B	ACTL7B	212	294	174	238	379	291	259	246
sgACTL7B_2@ACTL7B	ACTL7B	474	560	659	549	862	712	846	819
sgACTL7B_5@ACTL7B	ACTL7B	39	50	70	62	27	40	17	39
sgACTL7B_6@ACTL7B	ACTL7B	481	564	634	459	754	720	884	576
sgACTL7B_7@ACTL7B	ACTL7B	486	451	467	346	701	594	551	507
sgACTL8_1@ACTL8	ACTL8	263	226	299	164	315	324	186	244
sgACTL8_10@ACTL8	ACTL8	578	650	610	929	907	883	1252	1152
sgACTL8_3@ACTL8	ACTL8	368	472	368	423	594	558	747	471
sgACTL8_4@ACTL8	ACTL8	61	72	75	62	78	80	34	142
sgACTL8_7@ACTL8	ACTL8	320	313	662	509	421	462	345	480
sgACTL9_10@ACTL9	ACTL9	271	263	111	167	287	228	123	55
sgACTL9_3@ACTL9	ACTL9	179	207	67	75	257	207	128	68
sgACTL9_4@ACTL9	ACTL9	830	757	890	951	1126	957	802	943
sgACTL9_7@ACTL9	ACTL9	413	468	555	505	597	578	659	498
sgACTL9_9@ACTL9	ACTL9	591	677	587	657	826	806	700	565
sgACTN1_1@ACTN1	ACTN1	138	193	206	373	250	190	332	150
sgACTN1_2@ACTN1	ACTN1	291	219	185	143	249	218	93	213
sgACTN1_4@ACTN1	ACTN1	422	493	352	612	646	598	835	600
sgACTN1_6@ACTN1	ACTN1	195	193	170	333	281	366	459	441
sgACTN1_9@ACTN1	ACTN1	479	435	352	701	585	491	537	524
sgACTN2_3@ACTN2	ACTN2	88	62	77	76	152	108	156	82
sgACTN2_4@ACTN2	ACTN2	611	603	703	801	790	764	614	743
sgACTN2_5@ACTN2	ACTN2	553	649	581	755	856	799	1100	1072
sgACTN2_7@ACTN2	ACTN2	125	133	140	50	177	205	177	225
sgACTN2_9@ACTN2	ACTN2	116	168	121	176	146	181	102	111
sgACTN4_1@ACTN4	ACTN4	189	141	94	119	208	192	263	162
sgACTN4_6@ACTN4	ACTN4	290	310	240	197	362	331	164	286
sgACTN4_7@ACTN4	ACTN4	603	688	612	978	822	917	878	862
sgACTN4_8@ACTN4	ACTN4	101	111	5	39	117	148	10	14
sgACTN4_9@ACTN4	ACTN4	111	107	150	63	147	135	166	148
sgACTR10_1@ACTR10	ACTR10	96	130	1	3	97	133	25	1
sgACTR10_2@ACTR10	ACTR10	252	367	70	37	270	363	52	114
sgACTR10_4@ACTR10	ACTR10	269	340	28	36	363	276	67	17
sgACTR10_6@ACTR10	ACTR10	55	108	3	27	66	64	8	8
sgACTR10_7@ACTR10	ACTR10	20	34	0	0	24	34	0	0
sgACTR1A_1@ACTR1A	ACTR1A	193	246	13	0	255	221	7	57
sgACTR1A_10@ACTR1A	ACTR1A	434	506	6	15	536	642	28	17
sgACTR1A_2@ACTR1A	ACTR1A	101	74	19	21	77	82	23	24
sgACTR1A_4@ACTR1A	ACTR1A	143	168	6	12	173	187	4	29
sgACTR1A_8@ACTR1A	ACTR1A	354	453	76	123	509	463	102	156
sgACTR1B_1@ACTR1B	ACTR1B	322	285	333	370	443	412	548	409
sgACTR1B_2@ACTR1B	ACTR1B	279	378	280	363	301	301	460	379
sgACTR1B_3@ACTR1B	ACTR1B	124	158	39	112	113	169	13	127
sgACTR1B_4@ACTR1B	ACTR1B	553	693	329	474	880	786	704	576
sgACTR1B_6@ACTR1B	ACTR1B	283	352	245	184	387	429	190	239
sgACTR2_1@ACTR2	ACTR2	1047	1361	44	54	1573	1474	74	58
sgACTR2_2@ACTR2	ACTR2	718	899	302	236	1056	1109	301	225
sgACTR2_3@ACTR2	ACTR2	146	161	1	2	201	160	1	5
sgACTR2_8@ACTR2	ACTR2	735	747	1125	748	883	862	711	746
sgACTR2_9@ACTR2	ACTR2	0	0	0	0	0	0	0	0
sgACTR3_1@ACTR3	ACTR3	7	14	0	0	14	21	0	6
sgACTR3_4@ACTR3	ACTR3	404	472	17	42	481	464	55	15
sgACTR3_6@ACTR3	ACTR3	17	15	1	0	38	10	17	1
sgACTR3_8@ACTR3	ACTR3	383	381	31	11	536	463	29	12
sgACTR3_9@ACTR3	ACTR3	6	15	2	0	6	9	3	0
sgACTR3B_1@ACTR3B	ACTR3B	656	688	210	161	797	767	170	127
sgACTR3B_5@ACTR3B	ACTR3B	260	219	252	177	274	286	448	205
sgACTR3B_6@ACTR3B	ACTR3B	73	116	129	103	191	145	92	79
sgACTR3B_8@ACTR3B	ACTR3B	182	194	181	152	277	234	455	373
sgACTR3B_9@ACTR3B	ACTR3B	501	480	541	960	601	715	753	1074
sgACTR3C_10@ACTR3C	ACTR3C	141	204	32	24	173	203	110	68
sgACTR3C_4@ACTR3C	ACTR3C	94	104	266	98	191	148	168	159
sgACTR3C_6@ACTR3C	ACTR3C	593	682	300	561	868	857	632	607
sgACTR3C_7@ACTR3C	ACTR3C	59	32	94	49	42	47	4	45
sgACTR3C_8@ACTR3C	ACTR3C	1	6	0	1	11	7	16	44
sgACTR5_2@ACTR5	ACTR5	339	401	35	118	396	425	7	88
sgACTR5_3@ACTR5	ACTR5	611	721	366	393	918	900	407	305
sgACTR5_5@ACTR5	ACTR5	225	270	70	70	314	351	77	42
sgACTR5_6@ACTR5	ACTR5	419	483	459	527	595	453	411	382
sgACTR5_8@ACTR5	ACTR5	334	353	1151	282	462	360	396	229
sgACTR6_1@ACTR6	ACTR6	9	11	0	0	14	19	0	8
sgACTR6_10@ACTR6	ACTR6	255	280	29	0	246	320	13	53
sgACTR6_2@ACTR6	ACTR6	97	121	0	0	151	161	0	14
sgACTR6_3@ACTR6	ACTR6	67	81	21	15	53	75	54	7
sgACTR6_6@ACTR6	ACTR6	71	90	0	1	152	100	7	4
sgACTR8_1@ACTR8	ACTR8	82	132	5	1	152	162	10	9
sgACTR8_2@ACTR8	ACTR8	11	34	0	0	17	35	0	10
sgACTR8_4@ACTR8	ACTR8	198	254	66	78	250	264	86	62
sgACTR8_5@ACTR8	ACTR8	481	523	208	210	751	588	325	296
sgACTR8_9@ACTR8	ACTR8	65	54	6	1	32	27	5	1
sgACTRT1_1@ACTRT1	ACTRT1	238	295	353	386	300	372	300	358
sgACTRT1_2@ACTRT1	ACTRT1	60	52	29	11	47	51	6	40
sgACTRT1_3@ACTRT1	ACTRT1	222	196	394	382	279	293	210	381
sgACTRT1_6@ACTRT1	ACTRT1	60	71	72	72	63	103	54	42
sgACTRT1_7@ACTRT1	ACTRT1	143	206	45	102	207	240	39	74
sgACTRT2_10@ACTRT2	ACTRT2	614	643	545	882	923	692	979	805
sgACTRT2_2@ACTRT2	ACTRT2	142	144	182	198	194	210	350	149
sgACTRT2_4@ACTRT2	ACTRT2	291	308	381	646	449	430	660	525
sgACTRT2_7@ACTRT2	ACTRT2	595	708	664	858	1059	939	1381	809
sgACTRT2_8@ACTRT2	ACTRT2	355	320	349	473	440	451	447	418
sgACTRT3_1@ACTRT3	ACTRT3	549	647	566	833	828	863	508	905
sgACTRT3_3@ACTRT3	ACTRT3	433	428	505	390	700	583	528	514
sgACTRT3_5@ACTRT3	ACTRT3	111	120	143	183	118	133	123	149
sgACTRT3_6@ACTRT3	ACTRT3	67	97	56	142	83	68	130	90
sgACTRT3_9@ACTRT3	ACTRT3	76	83	234	80	60	55	40	66
sgACVR1_10@ACVR1	ACVR1	506	589	103	84	585	560	92	138
sgACVR1_3@ACVR1	ACVR1	149	146	402	169	237	183	162	271
sgACVR1_4@ACVR1	ACVR1	98	108	98	261	157	163	233	158
sgACVR1_6@ACVR1	ACVR1	850	775	713	886	1232	1094	945	1127
sgACVR1_8@ACVR1	ACVR1	13	23	20	12	48	16	94	42
sgACVR1B_10@ACVR1B	ACVR1B	437	477	563	548	565	596	656	669
sgACVR1B_3@ACVR1B	ACVR1B	35	61	24	12	79	57	20	46
sgACVR1B_4@ACVR1B	ACVR1B	504	545	564	430	711	668	811	584
sgACVR1B_6@ACVR1B	ACVR1B	456	507	322	438	663	667	676	788
sgACVR1B_8@ACVR1B	ACVR1B	130	152	64	41	149	155	121	166
sgACVR1C_1@ACVR1C	ACVR1C	6	35	1	79	26	24	7	14
sgACVR1C_2@ACVR1C	ACVR1C	54	54	33	64	54	48	47	32
sgACVR1C_3@ACVR1C	ACVR1C	118	109	136	201	172	135	219	165
sgACVR1C_4@ACVR1C	ACVR1C	22	14	37	3	52	45	50	40
sgACVR1C_5@ACVR1C	ACVR1C	246	312	193	621	459	350	477	309
sgACVR2A_1@ACVR2A	ACVR2A	35	51	14	32	55	42	57	60
sgACVR2A_2@ACVR2A	ACVR2A	12	15	4	4	5	4	0	0
sgACVR2A_4@ACVR2A	ACVR2A	12	10	0	34	12	2	0	28
sgACVR2A_5@ACVR2A	ACVR2A	0	0	0	0	0	0	0	0
sgACVR2A_8@ACVR2A	ACVR2A	14	3	5	0	1	5	0	13
sgACVR2B_10@ACVR2B	ACVR2B	215	209	81	107	262	234	94	113
sgACVR2B_2@ACVR2B	ACVR2B	627	663	1025	1063	910	820	996	1196
sgACVR2B_3@ACVR2B	ACVR2B	357	469	667	500	614	585	436	719
sgACVR2B_5@ACVR2B	ACVR2B	213	299	350	298	402	430	505	382
sgACVR2B_6@ACVR2B	ACVR2B	400	460	499	509	498	473	528	501
sgACVRL1_10@ACVRL1	ACVRL1	919	1062	1164	1384	1300	1063	1008	903
sgACVRL1_2@ACVRL1	ACVRL1	164	180	82	153	221	140	263	101
sgACVRL1_3@ACVRL1	ACVRL1	220	236	253	219	287	355	196	398
sgACVRL1_8@ACVRL1	ACVRL1	432	460	321	466	577	580	606	455
sgACVRL1_9@ACVRL1	ACVRL1	424	445	431	512	593	574	917	542
sgACY1_1@ACY1	ACY1	713	784	824	1167	1055	951	723	931
sgACY1_3@ACY1	ACY1	138	160	99	81	113	102	18	3
sgACY1_6@ACY1	ACY1	1317	1379	955	1150	1967	1836	1682	1297
sgACY1_7@ACY1	ACY1	290	370	329	410	459	428	293	305
sgACY1_8@ACY1	ACY1	46	70	38	31	120	97	36	85
sgACY3_1@ACY3	ACY3	363	439	194	377	656	469	647	565
sgACY3_2@ACY3	ACY3	847	894	988	1257	1167	1190	1099	1368
sgACY3_4@ACY3	ACY3	601	718	552	725	862	756	1034	705
sgACY3_5@ACY3	ACY3	567	524	570	517	725	816	717	855
sgACY3_7@ACY3	ACY3	59	93	32	62	111	93	148	64
sgACYP1_1@ACYP1	ACYP1	38	41	15	75	44	48	20	54
sgACYP1_2@ACYP1	ACYP1	323	392	221	683	331	404	375	491
sgACYP1_4@ACYP1	ACYP1	203	254	114	118	291	284	197	206
sgACYP1_5@ACYP1	ACYP1	84	102	143	26	179	103	279	126
sgACYP1_6@ACYP1	ACYP1	34	47	42	75	29	33	37	34
sgACYP2_1@ACYP2	ACYP2	39	57	9	59	60	58	78	55
sgACYP2_10@ACYP2	ACYP2	376	498	417	397	512	581	356	691
sgACYP2_2@ACYP2	ACYP2	127	167	175	560	229	210	143	327
sgACYP2_4@ACYP2	ACYP2	41	58	32	87	84	42	48	41
sgACYP2_6@ACYP2	ACYP2	378	467	543	876	518	619	410	567
sgADA_1@ADA	ADA	247	307	396	497	399	396	401	476
sgADA_3@ADA	ADA	868	973	502	1128	1134	1094	653	923
sgADA_4@ADA	ADA	254	236	228	257	314	358	370	392
sgADA_6@ADA	ADA	226	195	94	30	238	296	84	109
sgADA_8@ADA	ADA	622	623	1196	1578	864	816	939	1044
sgADAD1_1@ADAD1	ADAD1	111	96	18	26	129	171	30	8
sgADAD1_2@ADAD1	ADAD1	115	123	77	127	145	101	111	135
sgADAD1_6@ADAD1	ADAD1	64	98	49	138	111	94	168	78
sgADAD1_7@ADAD1	ADAD1	37	44	41	43	42	52	29	55
sgADAD1_9@ADAD1	ADAD1	300	336	506	471	467	373	559	298
sgADAD2_1@ADAD2	ADAD2	828	861	289	526	1182	1089	629	353
sgADAD2_10@ADAD2	ADAD2	555	787	606	707	876	882	481	703
sgADAD2_3@ADAD2	ADAD2	776	776	245	329	992	1023	545	447
sgADAD2_5@ADAD2	ADAD2	73	83	82	69	124	137	94	63
sgADAD2_8@ADAD2	ADAD2	540	557	424	586	744	715	749	529
sgADAL_1@ADAL	ADAL	25	31	9	11	42	49	11	5
sgADAL_2@ADAL	ADAL	115	85	107	100	185	123	172	130
sgADAL_6@ADAL	ADAL	38	54	150	36	79	51	62	86
sgADAL_7@ADAL	ADAL	84	93	306	104	80	87	26	89
sgADAL_8@ADAL	ADAL	198	256	215	300	313	247	326	208
sgADAM10_1@ADAM10	ADAM10	67	76	35	53	139	117	56	37
sgADAM10_3@ADAM10	ADAM10	170	143	79	125	202	138	133	157
sgADAM10_4@ADAM10	ADAM10	612	709	698	753	908	929	797	691
sgADAM10_5@ADAM10	ADAM10	103	108	59	78	111	112	112	70
sgADAM10_6@ADAM10	ADAM10	97	70	138	62	135	76	81	98
sgADAM11_1@ADAM11	ADAM11	345	372	187	81	381	468	246	226
sgADAM11_2@ADAM11	ADAM11	445	530	447	295	587	599	432	395
sgADAM11_5@ADAM11	ADAM11	280	373	188	362	544	413	495	329
sgADAM11_7@ADAM11	ADAM11	149	170	244	138	146	170	239	210
sgADAM11_9@ADAM11	ADAM11	410	462	432	507	682	558	438	610
sgADAM12_1@ADAM12	ADAM12	313	343	150	229	413	384	370	486
sgADAM12_10@ADAM12	ADAM12	303	344	438	412	445	377	318	535
sgADAM12_2@ADAM12	ADAM12	546	716	342	553	886	905	948	629
sgADAM12_4@ADAM12	ADAM12	112	177	99	144	219	200	228	116
sgADAM12_6@ADAM12	ADAM12	652	773	839	738	999	826	953	946
sgADAM15_4@ADAM15	ADAM15	72	73	60	113	90	85	128	22
sgADAM15_5@ADAM15	ADAM15	581	565	462	710	673	695	691	614
sgADAM15_6@ADAM15	ADAM15	220	227	480	309	315	290	297	278
sgADAM15_7@ADAM15	ADAM15	370	325	113	123	458	380	242	233
sgADAM15_9@ADAM15	ADAM15	68	73	59	66	100	105	111	60
sgADAM17_1@ADAM17	ADAM17	40	26	10	22	41	39	36	74
sgADAM17_2@ADAM17	ADAM17	770	799	1142	1286	925	961	932	1102
sgADAM17_4@ADAM17	ADAM17	518	515	794	951	670	641	540	641
sgADAM17_5@ADAM17	ADAM17	543	561	708	978	738	688	924	755
sgADAM17_7@ADAM17	ADAM17	201	226	212	300	304	240	266	204
sgADAM18_1@ADAM18	ADAM18	6	2	3	13	18	11	0	44
sgADAM18_10@ADAM18	ADAM18	55	83	96	324	128	132	256	196
sgADAM18_2@ADAM18	ADAM18	154	167	17	11	219	181	47	75
sgADAM18_3@ADAM18	ADAM18	70	61	42	76	78	111	102	176
sgADAM18_9@ADAM18	ADAM18	42	50	38	39	86	36	153	49
sgADAM19_1@ADAM19	ADAM19	499	474	323	449	615	572	579	578
sgADAM19_10@ADAM19	ADAM19	145	150	113	76	180	216	55	93
sgADAM19_3@ADAM19	ADAM19	102	96	125	125	145	102	159	259
sgADAM19_4@ADAM19	ADAM19	469	608	1022	613	760	648	687	606
sgADAM19_5@ADAM19	ADAM19	616	582	654	560	739	719	676	583
sgADAM2_1@ADAM2	ADAM2	5	26	0	58	5	2	3	46
sgADAM2_2@ADAM2	ADAM2	214	243	231	270	388	295	401	421
sgADAM2_3@ADAM2	ADAM2	90	83	112	332	95	97	171	138
sgADAM2_4@ADAM2	ADAM2	44	57	33	147	105	86	126	80
sgADAM2_9@ADAM2	ADAM2	20	60	81	97	82	59	81	94
sgADAM20_1@ADAM20	ADAM20	37	36	10	2	27	19	19	1
sgADAM20_2@ADAM20	ADAM20	313	285	130	238	357	437	171	258
sgADAM20_5@ADAM20	ADAM20	106	75	91	64	76	102	30	21
sgADAM20_6@ADAM20	ADAM20	187	275	65	161	341	336	314	197
sgADAM20_7@ADAM20	ADAM20	318	333	255	275	416	435	409	309
sgADAM21_1@ADAM21	ADAM21	3	22	35	22	6	20	1	17
sgADAM21_2@ADAM21	ADAM21	107	170	152	128	230	182	200	251
sgADAM21_4@ADAM21	ADAM21	282	284	247	307	369	345	325	292
sgADAM21_5@ADAM21	ADAM21	362	482	379	619	503	475	515	471
sgADAM21_9@ADAM21	ADAM21	235	244	178	148	357	343	166	337
sgADAM22_1@ADAM22	ADAM22	252	243	463	533	302	329	379	432
sgADAM22_2@ADAM22	ADAM22	322	457	343	722	628	470	519	447
sgADAM22_6@ADAM22	ADAM22	54	43	119	39	39	43	21	18
sgADAM22_7@ADAM22	ADAM22	163	199	268	154	225	240	181	293
sgADAM22_9@ADAM22	ADAM22	49	81	92	99	86	126	62	129
sgADAM23_1@ADAM23	ADAM23	117	141	21	21	179	170	29	41
sgADAM23_2@ADAM23	ADAM23	977	1080	1103	1421	1415	1291	1507	1369
sgADAM23_4@ADAM23	ADAM23	19	29	27	24	42	77	126	57
sgADAM23_5@ADAM23	ADAM23	766	788	860	737	1024	996	828	829
sgADAM23_7@ADAM23	ADAM23	206	250	167	346	333	299	235	159
sgADAM28_1@ADAM28	ADAM28	250	339	223	810	496	380	708	479
sgADAM28_10@ADAM28	ADAM28	115	140	98	85	221	138	243	169
sgADAM28_2@ADAM28	ADAM28	119	107	142	222	160	167	183	250
sgADAM28_3@ADAM28	ADAM28	23	21	9	10	24	15	31	23
sgADAM28_7@ADAM28	ADAM28	28	25	21	22	57	42	38	24
sgADAM29_1@ADAM29	ADAM29	123	143	139	48	216	196	246	139
sgADAM29_10@ADAM29	ADAM29	22	29	10	52	56	32	52	40
sgADAM29_2@ADAM29	ADAM29	164	197	150	283	302	253	383	319
sgADAM29_5@ADAM29	ADAM29	218	204	321	263	270	247	344	309
sgADAM29_7@ADAM29	ADAM29	13	17	7	7	35	16	31	0
sgADAM30_1@ADAM30	ADAM30	198	193	296	234	202	319	362	215
sgADAM30_2@ADAM30	ADAM30	104	150	97	320	106	179	103	177
sgADAM30_3@ADAM30	ADAM30	111	102	113	361	128	85	134	73
sgADAM30_4@ADAM30	ADAM30	127	94	158	68	112	112	152	170
sgADAM30_6@ADAM30	ADAM30	209	178	271	170	207	237	120	248
sgADAM32_1@ADAM32	ADAM32	272	284	281	278	377	323	316	281
sgADAM32_10@ADAM32	ADAM32	206	206	160	417	247	257	115	257
sgADAM32_3@ADAM32	ADAM32	80	156	115	286	170	135	235	147
sgADAM32_6@ADAM32	ADAM32	204	296	282	389	327	227	480	329
sgADAM32_7@ADAM32	ADAM32	510	566	947	918	776	774	1203	1028
sgADAM33_1@ADAM33	ADAM33	612	591	182	367	715	749	202	425
sgADAM33_10@ADAM33	ADAM33	670	728	994	754	902	1019	893	992
sgADAM33_3@ADAM33	ADAM33	114	149	90	170	144	177	193	174
sgADAM33_7@ADAM33	ADAM33	113	116	124	108	159	165	86	67
sgADAM33_9@ADAM33	ADAM33	34	54	0	0	35	39	1	1
sgADAM7_2@ADAM7	ADAM7	195	168	236	364	287	248	305	98
sgADAM7_3@ADAM7	ADAM7	53	41	99	53	62	67	112	74
sgADAM7_4@ADAM7	ADAM7	93	98	69	78	186	127	87	68
sgADAM7_5@ADAM7	ADAM7	60	69	82	57	112	125	155	183
sgADAM7_7@ADAM7	ADAM7	0	0	0	0	0	0	0	0
sgADAM8_10@ADAM8	ADAM8	429	434	525	515	615	592	624	648
sgADAM8_2@ADAM8	ADAM8	336	378	267	566	470	430	460	275
sgADAM8_4@ADAM8	ADAM8	579	604	472	745	861	789	886	828
sgADAM8_6@ADAM8	ADAM8	332	346	222	161	425	411	260	301
sgADAM8_8@ADAM8	ADAM8	361	344	369	386	478	504	564	507
sgADAM9_1@ADAM9	ADAM9	25	42	59	22	24	22	39	18
sgADAM9_10@ADAM9	ADAM9	55	87	86	90	104	125	101	159
sgADAM9_3@ADAM9	ADAM9	628	622	755	991	898	833	979	1249
sgADAM9_6@ADAM9	ADAM9	332	379	393	809	490	380	536	490
sgADAM9_7@ADAM9	ADAM9	96	80	320	61	133	129	122	148
sgADAMDEC1_1@ADAMDEC1	ADAMDEC1	24	42	19	18	25	88	16	116
sgADAMDEC1_10@ADAMDEC1	ADAMDEC1	36	31	9	14	29	73	31	96
sgADAMDEC1_3@ADAMDEC1	ADAMDEC1	13	15	10	16	8	16	0	2
sgADAMDEC1_4@ADAMDEC1	ADAMDEC1	536	579	971	995	837	753	959	1067
sgADAMDEC1_8@ADAMDEC1	ADAMDEC1	463	468	850	1061	531	486	372	525
sgADAMTS1_1@ADAMTS1	ADAMTS1	853	984	719	1010	1072	974	530	600
sgADAMTS1_10@ADAMTS1	ADAMTS1	269	266	299	180	355	333	422	340
sgADAMTS1_3@ADAMTS1	ADAMTS1	355	502	237	380	596	528	440	409
sgADAMTS1_4@ADAMTS1	ADAMTS1	702	745	468	445	886	954	939	538
sgADAMTS1_5@ADAMTS1	ADAMTS1	521	551	393	423	703	665	602	505
sgADAMTS10_1@ADAMTS10	ADAMTS10	479	455	680	480	676	687	747	877
sgADAMTS10_4@ADAMTS10	ADAMTS10	698	739	532	535	950	942	852	855
sgADAMTS10_5@ADAMTS10	ADAMTS10	354	351	745	375	416	490	335	705
sgADAMTS10_6@ADAMTS10	ADAMTS10	355	388	312	427	503	503	451	403
sgADAMTS10_9@ADAMTS10	ADAMTS10	164	157	28	86	176	223	131	57
sgADAMTS12_1@ADAMTS12	ADAMTS12	65	84	54	2	64	104	0	34
sgADAMTS12_2@ADAMTS12	ADAMTS12	104	108	78	75	119	136	119	152
sgADAMTS12_5@ADAMTS12	ADAMTS12	296	258	240	405	342	367	216	444
sgADAMTS12_7@ADAMTS12	ADAMTS12	186	204	165	234	196	249	122	213
sgADAMTS12_9@ADAMTS12	ADAMTS12	4	8	2	1	12	11	53	13
sgADAMTS13_1@ADAMTS13	ADAMTS13	354	366	303	310	514	446	335	319
sgADAMTS13_10@ADAMTS13	ADAMTS13	162	162	110	47	187	191	64	68
sgADAMTS13_2@ADAMTS13	ADAMTS13	142	127	73	121	206	222	148	207
sgADAMTS13_6@ADAMTS13	ADAMTS13	704	787	489	1497	1083	961	1212	897
sgADAMTS13_7@ADAMTS13	ADAMTS13	34	55	0	2	48	41	0	0
sgADAMTS14_1@ADAMTS14	ADAMTS14	216	235	179	230	331	312	390	360
sgADAMTS14_3@ADAMTS14	ADAMTS14	366	480	347	519	539	513	523	559
sgADAMTS14_5@ADAMTS14	ADAMTS14	146	179	15	100	218	232	59	182
sgADAMTS14_8@ADAMTS14	ADAMTS14	136	123	88	102	157	172	142	184
sgADAMTS14_9@ADAMTS14	ADAMTS14	100	85	104	113	162	114	85	70
sgADAMTS15_1@ADAMTS15	ADAMTS15	465	524	536	492	621	534	644	447
sgADAMTS15_4@ADAMTS15	ADAMTS15	351	446	296	622	600	471	656	421
sgADAMTS15_5@ADAMTS15	ADAMTS15	531	541	653	609	801	585	436	447
sgADAMTS15_6@ADAMTS15	ADAMTS15	698	723	697	1192	908	847	952	917
sgADAMTS15_7@ADAMTS15	ADAMTS15	626	537	597	875	787	668	599	666
sgADAMTS16_1@ADAMTS16	ADAMTS16	486	502	805	532	573	474	674	530
sgADAMTS16_2@ADAMTS16	ADAMTS16	450	434	310	498	686	616	810	583
sgADAMTS16_3@ADAMTS16	ADAMTS16	184	154	201	143	164	220	127	245
sgADAMTS16_5@ADAMTS16	ADAMTS16	301	297	280	570	395	353	405	286
sgADAMTS16_6@ADAMTS16	ADAMTS16	207	241	58	159	222	309	126	194
sgADAMTS17_4@ADAMTS17	ADAMTS17	584	679	502	435	746	795	534	503
sgADAMTS17_5@ADAMTS17	ADAMTS17	623	689	389	355	837	826	403	460
sgADAMTS17_6@ADAMTS17	ADAMTS17	289	339	191	348	367	490	567	572
sgADAMTS17_8@ADAMTS17	ADAMTS17	103	145	22	231	192	177	83	137
sgADAMTS17_9@ADAMTS17	ADAMTS17	689	738	962	890	887	897	576	559
sgADAMTS18_1@ADAMTS18	ADAMTS18	217	333	324	384	400	360	281	424
sgADAMTS18_3@ADAMTS18	ADAMTS18	229	253	255	217	344	296	353	258
sgADAMTS18_4@ADAMTS18	ADAMTS18	93	141	58	45	122	192	52	246
sgADAMTS18_6@ADAMTS18	ADAMTS18	422	450	312	901	519	591	555	703
sgADAMTS18_8@ADAMTS18	ADAMTS18	106	194	183	448	173	157	119	188
sgADAMTS19_1@ADAMTS19	ADAMTS19	106	107	75	95	130	148	74	93
sgADAMTS19_3@ADAMTS19	ADAMTS19	78	96	28	55	89	117	46	50
sgADAMTS19_5@ADAMTS19	ADAMTS19	137	111	106	114	234	180	342	219
sgADAMTS19_6@ADAMTS19	ADAMTS19	19	15	15	1	30	17	18	3
sgADAMTS19_7@ADAMTS19	ADAMTS19	41	42	26	89	70	49	49	50
sgADAMTS2_2@ADAMTS2	ADAMTS2	148	158	198	221	136	136	89	135
sgADAMTS2_3@ADAMTS2	ADAMTS2	454	476	188	317	608	463	225	143
sgADAMTS2_4@ADAMTS2	ADAMTS2	473	495	399	536	779	618	409	492
sgADAMTS2_5@ADAMTS2	ADAMTS2	59	65	71	93	101	72	39	76
sgADAMTS2_8@ADAMTS2	ADAMTS2	740	802	696	886	1058	1004	1235	822
sgADAMTS20_1@ADAMTS20	ADAMTS20	231	354	253	479	385	348	571	360
sgADAMTS20_2@ADAMTS20	ADAMTS20	8	14	0	71	12	28	30	16
sgADAMTS20_4@ADAMTS20	ADAMTS20	264	302	265	512	385	408	497	640
sgADAMTS20_5@ADAMTS20	ADAMTS20	444	589	370	887	619	663	815	771
sgADAMTS20_6@ADAMTS20	ADAMTS20	120	185	158	133	204	269	125	280
sgADAMTS3_1@ADAMTS3	ADAMTS3	204	225	182	256	235	257	279	330
sgADAMTS3_10@ADAMTS3	ADAMTS3	10	15	17	17	18	24	22	58
sgADAMTS3_3@ADAMTS3	ADAMTS3	15	32	51	30	42	55	35	59
sgADAMTS3_4@ADAMTS3	ADAMTS3	90	92	114	222	138	116	193	100
sgADAMTS3_6@ADAMTS3	ADAMTS3	279	273	311	432	377	340	472	394
sgADAMTS4_10@ADAMTS4	ADAMTS4	645	696	780	865	921	791	848	591
sgADAMTS4_3@ADAMTS4	ADAMTS4	390	518	383	389	593	587	421	490
sgADAMTS4_5@ADAMTS4	ADAMTS4	394	452	394	365	633	558	609	529
sgADAMTS4_6@ADAMTS4	ADAMTS4	356	487	209	473	584	518	470	536
sgADAMTS4_9@ADAMTS4	ADAMTS4	194	222	322	197	217	263	157	186
sgADAMTS5_1@ADAMTS5	ADAMTS5	891	940	1123	1186	1221	1174	1737	1240
sgADAMTS5_2@ADAMTS5	ADAMTS5	511	532	494	767	879	669	814	683
sgADAMTS5_3@ADAMTS5	ADAMTS5	290	343	309	300	426	401	218	375
sgADAMTS5_4@ADAMTS5	ADAMTS5	1406	1562	1329	1899	2161	1953	2775	2357
sgADAMTS5_8@ADAMTS5	ADAMTS5	889	1174	890	1082	1264	1302	1221	993
sgADAMTS6_4@ADAMTS6	ADAMTS6	35	37	58	23	30	42	55	43
sgADAMTS6_5@ADAMTS6	ADAMTS6	254	284	119	197	337	416	198	157
sgADAMTS6_6@ADAMTS6	ADAMTS6	130	91	178	57	128	162	219	274
sgADAMTS6_7@ADAMTS6	ADAMTS6	56	37	131	10	54	31	61	41
sgADAMTS6_8@ADAMTS6	ADAMTS6	154	147	134	210	245	197	232	204
sgADAMTS7_1@ADAMTS7	ADAMTS7	238	239	503	302	253	267	705	218
sgADAMTS7_10@ADAMTS7	ADAMTS7	108	88	38	9	96	104	33	83
sgADAMTS7_4@ADAMTS7	ADAMTS7	467	514	290	764	727	703	966	708
sgADAMTS7_7@ADAMTS7	ADAMTS7	379	479	454	881	654	674	710	672
sgADAMTS7_8@ADAMTS7	ADAMTS7	299	321	424	423	437	391	402	273
sgADAMTS8_1@ADAMTS8	ADAMTS8	58	88	0	2	63	95	0	6
sgADAMTS8_2@ADAMTS8	ADAMTS8	129	152	23	5	199	133	41	26
sgADAMTS8_6@ADAMTS8	ADAMTS8	490	659	352	364	697	717	466	340
sgADAMTS8_7@ADAMTS8	ADAMTS8	698	723	705	927	943	857	857	1050
sgADAMTS8_9@ADAMTS8	ADAMTS8	145	178	89	191	220	176	327	145
sgADAMTS9_1@ADAMTS9	ADAMTS9	488	546	707	1014	634	584	800	502
sgADAMTS9_3@ADAMTS9	ADAMTS9	714	742	534	657	946	992	699	685
sgADAMTS9_5@ADAMTS9	ADAMTS9	3	14	3	0	13	14	7	0
sgADAMTS9_7@ADAMTS9	ADAMTS9	30	43	8	66	51	37	87	9
sgADAMTS9_9@ADAMTS9	ADAMTS9	78	83	142	54	94	94	154	87
sgADAMTSL1_1@ADAMTSL1	ADAMTSL1	138	168	64	56	177	169	87	70
sgADAMTSL1_10@ADAMTSL1	ADAMTSL1	359	408	390	371	578	502	800	640
sgADAMTSL1_2@ADAMTSL1	ADAMTSL1	448	532	502	687	495	584	505	389
sgADAMTSL1_3@ADAMTSL1	ADAMTSL1	422	492	477	736	636	564	729	482
sgADAMTSL1_4@ADAMTSL1	ADAMTSL1	527	567	496	540	643	639	475	586
sgADAMTSL2_1@ADAMTSL2	ADAMTSL2	694	822	469	886	916	916	804	715
sgADAMTSL2_10@ADAMTSL2	ADAMTSL2	358	366	161	220	489	491	205	214
sgADAMTSL2_2@ADAMTSL2	ADAMTSL2	413	411	481	320	617	542	530	511
sgADAMTSL2_3@ADAMTSL2	ADAMTSL2	124	176	55	91	211	196	134	94
sgADAMTSL2_8@ADAMTSL2	ADAMTSL2	135	185	164	223	256	277	316	235
sgADAMTSL3_1@ADAMTSL3	ADAMTSL3	381	426	292	332	633	607	645	550
sgADAMTSL3_6@ADAMTSL3	ADAMTSL3	70	98	44	87	115	125	151	94
sgADAMTSL3_7@ADAMTSL3	ADAMTSL3	516	523	402	758	660	628	668	782
sgADAMTSL3_8@ADAMTSL3	ADAMTSL3	125	106	55	80	143	202	159	104
sgADAMTSL3_9@ADAMTSL3	ADAMTSL3	36	39	22	25	57	57	67	24
sgADAMTSL4_10@ADAMTSL4	ADAMTSL4	293	338	51	215	355	324	104	100
sgADAMTSL4_2@ADAMTSL4	ADAMTSL4	185	297	23	70	280	279	129	119
sgADAMTSL4_4@ADAMTSL4	ADAMTSL4	166	197	94	18	148	208	20	40
sgADAMTSL4_6@ADAMTSL4	ADAMTSL4	225	230	144	247	318	300	296	247
sgADAMTSL4_9@ADAMTSL4	ADAMTSL4	450	518	286	375	602	564	767	331
sgADAMTSL5_1@ADAMTSL5	ADAMTSL5	100	115	50	12	114	129	21	21
sgADAMTSL5_10@ADAMTSL5	ADAMTSL5	698	791	583	880	1006	948	796	653
sgADAMTSL5_4@ADAMTSL5	ADAMTSL5	124	84	300	154	124	110	168	162
sgADAMTSL5_7@ADAMTSL5	ADAMTSL5	213	265	40	62	294	244	66	25
sgADAMTSL5_9@ADAMTSL5	ADAMTSL5	291	338	369	387	439	474	630	522
sgADAP1_1@ADAP1	ADAP1	430	508	353	544	707	720	833	563
sgADAP1_3@ADAP1	ADAP1	634	828	896	823	1128	1003	1380	896
sgADAP1_4@ADAP1	ADAP1	401	562	224	275	652	645	160	269
sgADAP1_6@ADAP1	ADAP1	116	176	50	154	160	185	108	189
sgADAP1_9@ADAP1	ADAP1	69	89	65	118	115	121	94	78
sgADAP2_1@ADAP2	ADAP2	404	436	453	308	588	458	532	309
sgADAP2_10@ADAP2	ADAP2	156	151	158	118	193	155	174	217
sgADAP2_2@ADAP2	ADAP2	357	455	621	440	470	487	293	599
sgADAP2_3@ADAP2	ADAP2	250	262	165	663	328	311	378	389
sgADAP2_8@ADAP2	ADAP2	772	732	611	1107	903	874	794	840
sgADAR_10@ADAR	ADAR	7	8	0	1	12	15	1	0
sgADAR_3@ADAR	ADAR	100	88	17	33	133	94	7	15
sgADAR_6@ADAR	ADAR	10	20	0	2	42	17	35	10
sgADAR_8@ADAR	ADAR	10	4	0	0	2	7	0	0
sgADAR_9@ADAR	ADAR	28	46	0	10	33	42	9	2
sgADARB1_1@ADARB1	ADARB1	342	313	167	280	384	382	282	196
sgADARB1_10@ADARB1	ADARB1	145	237	197	131	239	301	272	365
sgADARB1_4@ADARB1	ADARB1	36	77	4	27	69	60	5	26
sgADARB1_8@ADARB1	ADARB1	246	301	538	387	439	325	442	240
sgADARB1_9@ADARB1	ADARB1	373	488	346	630	626	603	564	549
sgADARB2_1@ADARB2	ADARB2	496	517	584	523	636	639	672	658
sgADARB2_2@ADARB2	ADARB2	361	381	519	577	459	409	495	425
sgADARB2_3@ADARB2	ADARB2	122	110	158	77	181	188	243	219
sgADARB2_5@ADARB2	ADARB2	494	543	1255	498	556	511	578	395
sgADARB2_6@ADARB2	ADARB2	464	496	682	555	733	626	766	665
sgADAT1_1@ADAT1	ADAT1	317	290	291	283	366	335	246	209
sgADAT1_2@ADAT1	ADAT1	86	83	42	83	92	138	33	52
sgADAT1_7@ADAT1	ADAT1	330	343	526	695	442	384	443	544
sgADAT1_8@ADAT1	ADAT1	366	419	494	701	515	455	493	383
sgADAT1_9@ADAT1	ADAT1	658	813	595	781	819	844	786	721
sgADAT2_1@ADAT2	ADAT2	379	428	330	472	499	499	457	415
sgADAT2_2@ADAT2	ADAT2	99	162	49	50	164	151	48	34
sgADAT2_6@ADAT2	ADAT2	134	173	28	134	222	216	129	76
sgADAT2_7@ADAT2	ADAT2	316	332	83	13	432	339	38	57
sgADAT2_9@ADAT2	ADAT2	827	938	696	765	1114	1083	960	790
sgADAT3_1@ADAT3	ADAT3	487	525	38	75	655	569	53	60
sgADAT3_3@ADAT3	ADAT3	326	336	106	92	458	429	40	189
sgADAT3_4@ADAT3	ADAT3	693	983	96	154	1203	1091	217	189
sgADAT3_6@ADAT3	ADAT3	302	361	15	3	488	439	11	23
sgADAT3_7@ADAT3	ADAT3	646	843	51	141	934	859	108	130
sgADC_10@ADC	ADC	287	287	136	160	350	383	104	229
sgADC_2@ADC	ADC	160	147	119	139	172	124	98	46
sgADC_3@ADC	ADC	181	164	141	231	193	186	91	135
sgADC_5@ADC	ADC	133	139	42	65	186	195	188	69
sgADC_9@ADC	ADC	468	524	315	481	580	631	379	667
sgADCK1_1@ADCK1	ADCK1	511	611	542	840	703	652	729	819
sgADCK1_10@ADCK1	ADCK1	33	53	28	32	83	61	93	53
sgADCK1_3@ADCK1	ADCK1	451	339	510	373	504	523	507	410
sgADCK1_6@ADCK1	ADCK1	292	297	157	194	390	346	384	281
sgADCK1_9@ADCK1	ADCK1	607	592	973	683	835	731	837	715
sgADCK2_10@ADCK2	ADCK2	704	732	580	765	964	895	1008	549
sgADCK2_3@ADCK2	ADCK2	482	423	651	378	585	558	655	596
sgADCK2_6@ADCK2	ADCK2	472	483	1162	552	687	691	612	566
sgADCK2_7@ADCK2	ADCK2	310	363	282	801	520	493	396	417
sgADCK2_9@ADCK2	ADCK2	305	386	210	359	370	460	193	377
sgADCK3_10@ADCK3	ADCK3	86	123	54	78	96	138	39	75
sgADCK3_2@ADCK3	ADCK3	683	844	580	947	892	1003	748	716
sgADCK3_3@ADCK3	ADCK3	386	415	227	288	513	574	236	265
sgADCK3_7@ADCK3	ADCK3	354	374	555	321	396	569	362	636
sgADCK3_9@ADCK3	ADCK3	103	88	133	257	120	109	218	231
sgADCK4_1@ADCK4	ADCK4	77	98	146	109	119	143	161	145
sgADCK4_2@ADCK4	ADCK4	102	115	7	26	123	125	37	17
sgADCK4_4@ADCK4	ADCK4	297	381	400	438	421	443	343	417
sgADCK4_6@ADCK4	ADCK4	82	138	6	72	120	107	0	4
sgADCK4_8@ADCK4	ADCK4	153	207	281	128	186	259	262	226
sgADCK5_1@ADCK5	ADCK5	233	251	163	117	313	286	264	107
sgADCK5_2@ADCK5	ADCK5	381	446	290	130	574	577	448	203
sgADCK5_5@ADCK5	ADCK5	475	550	446	856	726	589	866	474
sgADCK5_6@ADCK5	ADCK5	61	108	59	143	100	130	107	152
sgADCK5_9@ADCK5	ADCK5	437	475	496	554	650	717	549	796
sgADCY1_1@ADCY1	ADCY1	104	108	69	46	144	138	63	104
sgADCY1_4@ADCY1	ADCY1	1092	1182	914	1100	1510	1444	1375	1656
sgADCY1_5@ADCY1	ADCY1	401	481	182	329	459	509	187	337
sgADCY1_8@ADCY1	ADCY1	863	1003	1074	1312	1078	1088	1383	1420
sgADCY1_9@ADCY1	ADCY1	158	132	244	227	204	204	135	231
sgADCY10_1@ADCY10	ADCY10	100	99	118	125	108	117	67	109
sgADCY10_10@ADCY10	ADCY10	218	241	182	282	419	318	379	162
sgADCY10_2@ADCY10	ADCY10	47	33	91	7	43	47	81	36
sgADCY10_4@ADCY10	ADCY10	498	455	272	450	586	552	370	458
sgADCY10_8@ADCY10	ADCY10	46	87	43	42	77	85	90	115
sgADCY2_3@ADCY2	ADCY2	32	14	43	38	52	21	45	2
sgADCY2_4@ADCY2	ADCY2	857	985	852	1548	1222	1226	1418	1295
sgADCY2_5@ADCY2	ADCY2	1017	918	2175	1106	1108	1146	1202	1336
sgADCY2_6@ADCY2	ADCY2	191	249	142	252	302	257	313	225
sgADCY2_8@ADCY2	ADCY2	1	11	12	10	8	13	15	9
sgADCY3_1@ADCY3	ADCY3	409	360	366	337	518	489	613	386
sgADCY3_2@ADCY3	ADCY3	0	0	0	0	0	0	0	0
sgADCY3_4@ADCY3	ADCY3	546	612	495	645	788	710	849	827
sgADCY3_6@ADCY3	ADCY3	1157	1144	1121	867	1378	1323	1076	757
sgADCY3_9@ADCY3	ADCY3	57	51	3	21	70	63	7	10
sgADCY4_10@ADCY4	ADCY4	0	0	0	1	0	1	0	0
sgADCY4_2@ADCY4	ADCY4	41	39	18	27	55	59	109	33
sgADCY4_4@ADCY4	ADCY4	171	230	61	107	204	185	74	73
sgADCY4_5@ADCY4	ADCY4	839	941	582	1160	1211	1222	997	1158
sgADCY4_8@ADCY4	ADCY4	61	64	76	25	73	72	74	16
sgADCY5_1@ADCY5	ADCY5	317	365	171	85	376	427	87	78
sgADCY5_3@ADCY5	ADCY5	150	184	44	98	193	225	191	88
sgADCY5_4@ADCY5	ADCY5	820	998	351	518	1191	1119	709	566
sgADCY5_8@ADCY5	ADCY5	543	645	122	609	722	696	226	248
sgADCY5_9@ADCY5	ADCY5	149	138	119	91	193	168	164	50
sgADCY6_1@ADCY6	ADCY6	587	648	462	639	786	728	668	752
sgADCY6_10@ADCY6	ADCY6	350	489	198	271	519	453	189	150
sgADCY6_2@ADCY6	ADCY6	514	609	99	88	659	731	135	191
sgADCY6_5@ADCY6	ADCY6	540	552	469	690	641	577	537	406
sgADCY6_7@ADCY6	ADCY6	766	981	657	1048	1163	1155	975	874
sgADCY7_1@ADCY7	ADCY7	460	443	896	798	602	570	902	789
sgADCY7_10@ADCY7	ADCY7	673	652	219	386	814	914	429	553
sgADCY7_3@ADCY7	ADCY7	693	917	398	802	1090	942	696	633
sgADCY7_7@ADCY7	ADCY7	573	649	458	747	791	761	647	498
sgADCY7_9@ADCY7	ADCY7	933	964	1115	1308	1231	1347	1400	1467
sgADCY8_10@ADCY8	ADCY8	250	246	321	233	281	298	185	375
sgADCY8_2@ADCY8	ADCY8	943	1170	952	1131	1442	1441	1446	1228
sgADCY8_3@ADCY8	ADCY8	868	1008	685	1047	1312	1241	1006	792
sgADCY8_4@ADCY8	ADCY8	1067	931	1529	1340	1475	1294	1389	1253
sgADCY8_7@ADCY8	ADCY8	180	184	98	302	287	197	131	113
sgADCY9_1@ADCY9	ADCY9	223	239	136	170	309	320	301	314
sgADCY9_2@ADCY9	ADCY9	280	353	278	402	459	481	532	585
sgADCY9_3@ADCY9	ADCY9	421	490	152	176	533	571	123	190
sgADCY9_4@ADCY9	ADCY9	794	964	1033	1132	1221	1081	1414	1402
sgADCY9_5@ADCY9	ADCY9	396	472	485	279	515	485	477	478
sgADCYAP1_1@ADCYAP1	ADCYAP1	267	298	185	191	373	416	247	185
sgADCYAP1_10@ADCYAP1	ADCYAP1	1461	1584	1731	2209	2141	1841	2774	2237
sgADCYAP1_2@ADCYAP1	ADCYAP1	498	491	328	435	753	616	531	580
sgADCYAP1_3@ADCYAP1	ADCYAP1	580	572	949	658	883	773	873	641
sgADCYAP1_5@ADCYAP1	ADCYAP1	1137	1263	1373	1255	1540	1572	1465	1450
sgADCYAP1R1_1@ADCYAP1R1	ADCYAP1R1	449	530	417	523	580	549	363	487
sgADCYAP1R1_10@ADCYAP1R1	ADCYAP1R1	137	149	138	114	167	172	330	88
sgADCYAP1R1_2@ADCYAP1R1	ADCYAP1R1	138	164	184	211	212	185	126	106
sgADCYAP1R1_3@ADCYAP1R1	ADCYAP1R1	212	285	89	181	368	359	182	250
sgADCYAP1R1_5@ADCYAP1R1	ADCYAP1R1	108	166	116	157	158	155	150	85
sgADD1_10@ADD1	ADD1	366	340	416	515	500	436	629	510
sgADD1_2@ADD1	ADD1	249	212	252	218	253	277	286	183
sgADD1_3@ADD1	ADD1	158	163	141	60	177	176	90	82
sgADD1_4@ADD1	ADD1	123	188	14	60	182	177	60	16
sgADD1_7@ADD1	ADD1	327	306	146	259	379	405	224	367
sgADD2_3@ADD2	ADD2	328	451	158	300	554	569	383	333
sgADD2_4@ADD2	ADD2	116	155	41	125	181	179	102	125
sgADD2_6@ADD2	ADD2	248	369	102	93	378	412	244	90
sgADD2_7@ADD2	ADD2	48	53	8	25	66	35	50	12
sgADD2_9@ADD2	ADD2	212	264	193	159	354	304	459	238
sgADD3_1@ADD3	ADD3	59	51	61	110	48	38	76	6
sgADD3_10@ADD3	ADD3	99	145	20	4	135	160	40	25
sgADD3_4@ADD3	ADD3	26	34	11	22	25	23	51	113
sgADD3_5@ADD3	ADD3	67	82	52	104	85	93	9	61
sgADD3_9@ADD3	ADD3	454	549	272	389	622	604	464	501
sgADH1A_10@ADH1A	ADH1A	90	137	64	189	144	154	294	187
sgADH1A_2@ADH1A	ADH1A	289	248	304	479	385	359	315	564
sgADH1A_3@ADH1A	ADH1A	59	69	45	35	85	81	108	96
sgADH1A_5@ADH1A	ADH1A	30	40	5	29	39	36	96	53
sgADH1A_8@ADH1A	ADH1A	183	243	238	182	286	300	255	223
sgADH1B_1@ADH1B	ADH1B	25	37	49	92	61	66	25	101
sgADH1B_10@ADH1B	ADH1B	59	68	105	25	60	98	19	152
sgADH1B_2@ADH1B	ADH1B	143	172	23	26	143	171	5	12
sgADH1B_3@ADH1B	ADH1B	362	366	583	350	512	504	576	515
sgADH1B_4@ADH1B	ADH1B	343	428	313	1134	630	545	692	837
sgADH4_1@ADH4	ADH4	170	215	223	196	212	247	289	267
sgADH4_10@ADH4	ADH4	13	3	0	10	3	5	66	2
sgADH4_3@ADH4	ADH4	121	183	131	200	214	218	246	196
sgADH4_5@ADH4	ADH4	116	84	68	45	106	116	93	210
sgADH4_7@ADH4	ADH4	80	101	56	95	173	160	143	154
sgADH5_1@ADH5	ADH5	138	154	516	164	247	247	206	329
sgADH5_2@ADH5	ADH5	191	244	94	231	271	243	548	207
sgADH5_3@ADH5	ADH5	111	139	227	179	185	170	193	221
sgADH5_6@ADH5	ADH5	53	141	73	107	155	132	111	112
sgADH5_8@ADH5	ADH5	35	52	29	40	61	91	144	64
sgADH6_1@ADH6	ADH6	7	3	4	4	25	16	48	0
sgADH6_2@ADH6	ADH6	282	345	173	320	426	373	236	373
sgADH6_3@ADH6	ADH6	74	65	132	242	133	105	172	59
sgADH6_6@ADH6	ADH6	402	449	575	595	683	530	934	527
sgADH6_7@ADH6	ADH6	106	103	138	115	121	156	127	363
sgADH7_1@ADH7	ADH7	84	123	87	287	90	115	66	56
sgADH7_4@ADH7	ADH7	32	78	72	160	93	83	53	79
sgADH7_7@ADH7	ADH7	4	2	0	6	4	2	0	0
sgADH7_8@ADH7	ADH7	229	300	170	646	340	242	374	177
sgADH7_9@ADH7	ADH7	75	50	71	66	114	72	122	182
sgADHFE1_1@ADHFE1	ADHFE1	239	232	109	91	295	309	190	136
sgADHFE1_2@ADHFE1	ADHFE1	230	288	167	79	304	330	200	169
sgADHFE1_5@ADHFE1	ADHFE1	97	110	102	76	139	120	121	154
sgADHFE1_7@ADHFE1	ADHFE1	105	132	110	99	142	122	91	111
sgADHFE1_9@ADHFE1	ADHFE1	261	321	553	315	339	316	394	334
sgADI1_1@ADI1	ADI1	232	276	184	465	270	395	287	277
sgADI1_2@ADI1	ADI1	368	393	257	276	506	440	393	254
sgADI1_3@ADI1	ADI1	38	72	0	0	89	58	2	2
sgADI1_4@ADI1	ADI1	477	446	535	708	592	581	374	720
sgADI1_8@ADI1	ADI1	171	145	105	440	152	148	177	236
sgADIG_1@ADIG	ADIG	180	174	149	299	227	238	203	260
sgADIG_2@ADIG	ADIG	269	306	195	371	357	374	277	248
sgADIG_3@ADIG	ADIG	203	206	283	284	279	241	375	279
sgADIG_6@ADIG	ADIG	240	367	168	193	390	439	320	417
sgADIG_8@ADIG	ADIG	508	605	399	636	872	685	487	443
sgADIPOQ_1@ADIPOQ	ADIPOQ	502	538	721	731	750	677	729	510
sgADIPOQ_2@ADIPOQ	ADIPOQ	710	749	1053	990	1111	996	1050	796
sgADIPOQ_4@ADIPOQ	ADIPOQ	637	755	843	903	905	840	1020	935
sgADIPOQ_5@ADIPOQ	ADIPOQ	284	280	420	183	464	411	576	506
sgADIPOQ_7@ADIPOQ	ADIPOQ	506	517	389	458	649	477	527	575
sgADIPOR1_1@ADIPOR1	ADIPOR1	78	137	10	5	103	128	3	26
sgADIPOR1_2@ADIPOR1	ADIPOR1	118	166	52	132	175	129	127	68
sgADIPOR1_3@ADIPOR1	ADIPOR1	19	16	0	0	34	14	2	0
sgADIPOR1_5@ADIPOR1	ADIPOR1	162	173	46	99	180	235	52	81
sgADIPOR1_9@ADIPOR1	ADIPOR1	291	385	39	65	361	420	72	62
sgADIPOR2_1@ADIPOR2	ADIPOR2	46	46	2	30	82	90	33	66
sgADIPOR2_2@ADIPOR2	ADIPOR2	53	30	41	6	72	55	27	7
sgADIPOR2_5@ADIPOR2	ADIPOR2	240	248	435	349	259	290	148	72
sgADIPOR2_6@ADIPOR2	ADIPOR2	729	727	391	315	1101	924	643	633
sgADIPOR2_9@ADIPOR2	ADIPOR2	111	121	38	74	179	141	109	35
sgADIRF_1@ADIRF	ADIRF	152	151	106	226	206	159	179	392
sgADIRF_2@ADIRF	ADIRF	192	258	11	68	239	297	43	74
sgADIRF_3@ADIRF	ADIRF	388	409	185	255	646	506	420	300
sgADIRF_5@ADIRF	ADIRF	191	159	205	118	306	262	282	211
sgADIRF_8@ADIRF	ADIRF	330	336	412	323	484	521	267	306
sgADK_1@ADK	ADK	152	168	149	220	219	196	207	264
sgADK_3@ADK	ADK	41	42	45	113	70	65	18	85
sgADK_4@ADK	ADK	5	12	1	6	13	18	5	20
sgADK_6@ADK	ADK	196	176	233	266	271	272	246	451
sgADK_7@ADK	ADK	202	171	192	478	233	181	331	166
sgADM_1@ADM	ADM	83	98	19	3	118	121	16	1
sgADM_10@ADM	ADM	304	302	393	433	519	395	715	373
sgADM_3@ADM	ADM	344	317	288	340	407	428	334	437
sgADM_4@ADM	ADM	301	378	381	677	494	468	455	575
sgADM_7@ADM	ADM	860	919	805	1136	1099	1241	1268	1046
sgADM2_1@ADM2	ADM2	329	298	443	426	372	328	279	425
sgADM2_10@ADM2	ADM2	777	930	904	1323	1339	1178	1244	1041
sgADM2_2@ADM2	ADM2	250	377	45	21	276	342	0	27
sgADM2_6@ADM2	ADM2	138	105	111	106	94	94	46	132
sgADM2_9@ADM2	ADM2	440	538	567	564	638	605	814	769
sgADM5_1@ADM5	ADM5	206	164	193	167	265	214	362	236
sgADM5_6@ADM5	ADM5	378	487	291	266	492	555	433	473
sgADM5_7@ADM5	ADM5	216	247	130	228	313	237	244	99
sgADM5_8@ADM5	ADM5	434	505	391	493	614	659	464	483
sgADM5_9@ADM5	ADM5	546	565	203	455	633	680	410	262
sgADNP_1@ADNP	ADNP	76	98	76	60	105	118	68	85
sgADNP_10@ADNP	ADNP	72	42	25	30	52	61	15	36
sgADNP_4@ADNP	ADNP	127	132	167	87	205	151	222	112
sgADNP_8@ADNP	ADNP	121	112	152	163	156	145	76	151
sgADNP_9@ADNP	ADNP	142	133	181	59	169	183	184	220
sgADNP2_4@ADNP2	ADNP2	106	122	71	146	144	122	213	136
sgADNP2_5@ADNP2	ADNP2	155	157	192	123	232	210	236	160
sgADNP2_6@ADNP2	ADNP2	688	794	916	1793	1166	1238	1393	1282
sgADNP2_7@ADNP2	ADNP2	41	27	14	73	42	43	65	60
sgADNP2_9@ADNP2	ADNP2	29	42	3	37	67	41	82	16
sgADO_1@ADO	ADO	407	380	459	406	412	378	352	357
sgADO_3@ADO	ADO	691	795	912	1152	1019	1055	1319	1472
sgADO_5@ADO	ADO	220	244	59	133	313	251	133	172
sgADO_6@ADO	ADO	423	480	394	448	661	571	526	441
sgADO_7@ADO	ADO	281	304	156	413	256	321	120	306
sgADORA1_2@ADORA1	ADORA1	200	255	331	302	335	315	285	266
sgADORA1_3@ADORA1	ADORA1	271	277	138	45	384	447	169	171
sgADORA1_5@ADORA1	ADORA1	178	147	93	118	164	221	155	155
sgADORA1_8@ADORA1	ADORA1	403	480	313	334	627	580	631	463
sgADORA1_9@ADORA1	ADORA1	1172	1232	1496	1687	1724	1647	1965	1701
sgADORA2A_3@ADORA2A	ADORA2A	305	275	367	405	451	369	340	491
sgADORA2A_4@ADORA2A	ADORA2A	436	454	397	515	570	473	413	591
sgADORA2A_5@ADORA2A	ADORA2A	303	267	356	259	379	365	481	479
sgADORA2A_6@ADORA2A	ADORA2A	228	245	202	481	306	268	312	266
sgADORA2A_9@ADORA2A	ADORA2A	812	904	851	2463	1253	1195	1595	1377
sgADORA2B_10@ADORA2B	ADORA2B	589	706	777	1059	878	1078	1049	1743
sgADORA2B_2@ADORA2B	ADORA2B	388	396	290	486	493	486	582	410
sgADORA2B_3@ADORA2B	ADORA2B	1443	1548	2565	2239	1849	1951	1625	2492
sgADORA2B_4@ADORA2B	ADORA2B	1221	1141	2067	1914	1698	1446	2049	1805
sgADORA2B_6@ADORA2B	ADORA2B	1925	2050	2612	2529	2532	2716	2896	3677
sgADORA3_1@ADORA3	ADORA3	8	7	5	1	9	19	2	0
sgADORA3_10@ADORA3	ADORA3	68	81	135	126	88	98	108	57
sgADORA3_2@ADORA3	ADORA3	311	299	324	180	365	339	246	299
sgADORA3_5@ADORA3	ADORA3	149	212	139	194	225	204	232	168
sgADORA3_8@ADORA3	ADORA3	333	400	434	542	485	509	607	493
sgADPGK_1@ADPGK	ADPGK	85	77	42	68	106	155	67	88
sgADPGK_10@ADPGK	ADPGK	471	523	549	353	630	577	515	429
sgADPGK_2@ADPGK	ADPGK	17	20	6	9	17	14	8	7
sgADPGK_3@ADPGK	ADPGK	603	630	305	587	812	890	613	554
sgADPGK_4@ADPGK	ADPGK	298	338	127	263	452	388	477	468
sgADPRH_1@ADPRH	ADPRH	116	109	21	74	236	148	264	128
sgADPRH_3@ADPRH	ADPRH	365	478	249	382	599	529	592	421
sgADPRH_4@ADPRH	ADPRH	29	72	4	33	59	58	24	35
sgADPRH_5@ADPRH	ADPRH	0	0	0	0	0	0	0	0
sgADPRH_6@ADPRH	ADPRH	181	244	142	379	233	316	268	344
sgADPRHL1_1@ADPRHL1	ADPRHL1	282	240	209	181	519	457	345	290
sgADPRHL1_10@ADPRHL1	ADPRHL1	286	303	584	350	470	350	527	298
sgADPRHL1_3@ADPRHL1	ADPRHL1	593	745	383	745	942	873	952	941
sgADPRHL1_8@ADPRHL1	ADPRHL1	271	266	158	265	371	382	425	387
sgADPRHL1_9@ADPRHL1	ADPRHL1	203	257	139	209	324	351	375	517
sgADPRHL2_1@ADPRHL2	ADPRHL2	588	524	309	645	668	654	521	669
sgADPRHL2_3@ADPRHL2	ADPRHL2	233	244	167	154	307	266	293	151
sgADPRHL2_4@ADPRHL2	ADPRHL2	677	826	538	1018	1058	1050	964	996
sgADPRHL2_7@ADPRHL2	ADPRHL2	315	376	189	410	372	403	377	257
sgADPRHL2_9@ADPRHL2	ADPRHL2	175	222	281	194	296	285	153	240
sgADPRM_1@ADPRM	ADPRM	26	25	37	126	39	26	67	87
sgADPRM_2@ADPRM	ADPRM	37	24	188	38	35	33	43	25
sgADPRM_5@ADPRM	ADPRM	2	9	0	44	3	10	1	5
sgADPRM_7@ADPRM	ADPRM	18	16	18	12	30	54	35	23
sgADPRM_8@ADPRM	ADPRM	49	57	210	139	47	105	75	143
sgADRA1A_1@ADRA1A	ADRA1A	214	306	202	380	337	326	674	372
sgADRA1A_2@ADRA1A	ADRA1A	288	367	45	111	424	400	133	48
sgADRA1A_4@ADRA1A	ADRA1A	275	280	544	485	387	363	618	401
sgADRA1A_6@ADRA1A	ADRA1A	413	370	480	780	568	549	983	811
sgADRA1A_7@ADRA1A	ADRA1A	817	1000	560	861	1206	1249	966	908
sgADRA1B_1@ADRA1B	ADRA1B	98	106	94	133	223	173	231	90
sgADRA1B_2@ADRA1B	ADRA1B	764	897	877	1298	1118	1033	1009	988
sgADRA1B_3@ADRA1B	ADRA1B	492	473	574	516	646	660	789	490
sgADRA1B_4@ADRA1B	ADRA1B	44	61	39	90	27	32	17	28
sgADRA1B_7@ADRA1B	ADRA1B	76	91	11	4	99	110	8	24
sgADRA1D_1@ADRA1D	ADRA1D	449	518	440	426	577	610	370	427
sgADRA1D_10@ADRA1D	ADRA1D	650	655	410	426	847	686	318	404
sgADRA1D_2@ADRA1D	ADRA1D	135	162	65	100	175	176	196	55
sgADRA1D_5@ADRA1D	ADRA1D	379	433	256	490	577	596	281	613
sgADRA1D_6@ADRA1D	ADRA1D	334	390	441	423	407	436	263	265
sgADRA2A_1@ADRA2A	ADRA2A	340	406	418	525	493	455	493	333
sgADRA2A_2@ADRA2A	ADRA2A	143	173	21	90	174	236	65	63
sgADRA2A_4@ADRA2A	ADRA2A	734	780	793	924	928	974	876	914
sgADRA2A_5@ADRA2A	ADRA2A	926	1094	932	847	1388	1368	983	1003
sgADRA2A_7@ADRA2A	ADRA2A	1455	1332	1305	1635	1748	1680	1741	1690
sgADRA2B_1@ADRA2B	ADRA2B	216	216	250	231	341	275	225	180
sgADRA2B_10@ADRA2B	ADRA2B	719	835	824	1803	1089	1007	1211	944
sgADRA2B_2@ADRA2B	ADRA2B	616	732	327	284	993	914	324	376
sgADRA2B_3@ADRA2B	ADRA2B	973	993	1017	1189	1434	1273	1505	1404
sgADRA2B_6@ADRA2B	ADRA2B	46	55	0	18	55	67	1	0
sgADRA2C_10@ADRA2C	ADRA2C	735	937	995	1740	1226	1133	1452	1625
sgADRA2C_2@ADRA2C	ADRA2C	594	590	775	879	830	834	1100	994
sgADRA2C_4@ADRA2C	ADRA2C	295	388	130	189	436	422	226	257
sgADRA2C_8@ADRA2C	ADRA2C	917	1115	973	1378	1264	1382	1741	1704
sgADRA2C_9@ADRA2C	ADRA2C	1273	1553	1458	1997	1878	1974	2052	2490
sgADRB1_1@ADRB1	ADRB1	456	545	65	137	521	570	116	111
sgADRB1_4@ADRB1	ADRB1	676	710	487	509	897	927	733	538
sgADRB1_6@ADRB1	ADRB1	507	523	637	704	743	697	910	737
sgADRB1_7@ADRB1	ADRB1	88	142	57	326	149	170	171	173
sgADRB1_8@ADRB1	ADRB1	767	965	1010	1073	1187	1025	1291	959
sgADRB2_1@ADRB2	ADRB2	473	622	336	533	737	756	543	666
sgADRB2_3@ADRB2	ADRB2	33	42	49	23	49	55	64	16
sgADRB2_5@ADRB2	ADRB2	1326	1503	1562	1616	1803	1882	1321	1456
sgADRB2_8@ADRB2	ADRB2	0	0	0	0	0	0	0	0
sgADRB2_9@ADRB2	ADRB2	54	57	30	50	68	96	74	25
sgADRB3_1@ADRB3	ADRB3	1058	1160	1458	2246	1379	1408	2304	2008
sgADRB3_3@ADRB3	ADRB3	876	966	705	868	1168	1210	662	554
sgADRB3_4@ADRB3	ADRB3	1428	1583	1910	2947	2091	2013	2749	2492
sgADRB3_6@ADRB3	ADRB3	1129	1084	1725	1928	1405	1499	2150	1713
sgADRB3_9@ADRB3	ADRB3	23	38	0	27	38	46	0	1
sgADRBK1_10@ADRBK1	ADRBK1	399	459	175	230	518	555	266	262
sgADRBK1_2@ADRBK1	ADRBK1	80	157	4	2	105	84	29	10
sgADRBK1_4@ADRBK1	ADRBK1	417	481	26	78	421	475	81	51
sgADRBK1_6@ADRBK1	ADRBK1	212	232	71	64	254	278	154	178
sgADRBK1_8@ADRBK1	ADRBK1	233	249	112	120	325	251	293	105
sgADRBK2_2@ADRBK2	ADRBK2	230	284	10	11	215	294	7	43
sgADRBK2_3@ADRBK2	ADRBK2	262	339	247	339	441	404	429	365
sgADRBK2_4@ADRBK2	ADRBK2	737	727	1251	1059	1080	1057	1105	859
sgADRBK2_5@ADRBK2	ADRBK2	308	246	409	252	421	326	367	204
sgADRBK2_6@ADRBK2	ADRBK2	45	24	19	40	34	40	35	36
sgADRM1_1@ADRM1	ADRM1	41	59	28	1	35	44	1	4
sgADRM1_3@ADRM1	ADRM1	434	473	122	115	501	596	165	144
sgADRM1_4@ADRM1	ADRM1	1015	1135	1006	822	1414	1431	1125	995
sgADRM1_5@ADRM1	ADRM1	431	473	231	700	594	518	341	350
sgADRM1_7@ADRM1	ADRM1	403	415	69	69	490	495	57	27
sgADSL_1@ADSL	ADSL	672	610	796	656	745	767	578	650
sgADSL_3@ADSL	ADSL	86	122	92	95	81	106	169	112
sgADSL_4@ADSL	ADSL	25	25	22	35	30	21	18	18
sgADSL_5@ADSL	ADSL	162	214	581	308	283	270	169	426
sgADSL_9@ADSL	ADSL	301	351	287	505	386	410	336	472
sgADSS_1@ADSS	ADSS	537	554	589	866	674	751	589	774
sgADSS_3@ADSS	ADSS	1441	1589	1535	1919	1949	1838	2517	1986
sgADSS_4@ADSS	ADSS	824	812	974	930	1137	1052	1206	1119
sgADSS_6@ADSS	ADSS	1117	1176	1332	1312	1530	1401	1810	1344
sgADSS_8@ADSS	ADSS	1190	1434	1610	2154	1855	1550	2359	2104
sgADSSL1_1@ADSSL1	ADSSL1	346	438	639	444	685	594	422	485
sgADSSL1_2@ADSSL1	ADSSL1	673	881	694	733	1028	1062	1058	1207
sgADSSL1_5@ADSSL1	ADSSL1	1095	1054	601	847	1358	1460	753	1217
sgADSSL1_7@ADSSL1	ADSSL1	1031	1155	515	859	1307	1304	786	608
sgADSSL1_9@ADSSL1	ADSSL1	700	695	124	337	829	855	203	267
sgADTRP_1@ADTRP	ADTRP	37	109	67	151	84	96	111	181
sgADTRP_3@ADTRP	ADTRP	99	131	139	119	166	115	152	126
sgADTRP_5@ADTRP	ADTRP	29	37	37	6	44	49	12	43
sgADTRP_6@ADTRP	ADTRP	89	52	116	69	108	80	222	91
sgADTRP_8@ADTRP	ADTRP	179	160	131	217	238	278	316	279
sgAEBP1_1@AEBP1	AEBP1	525	640	207	577	675	737	592	557
sgAEBP1_3@AEBP1	AEBP1	137	131	30	52	123	143	16	35
sgAEBP1_6@AEBP1	AEBP1	207	226	170	149	233	242	154	153
sgAEBP1_7@AEBP1	AEBP1	441	504	401	627	606	624	494	691
sgAEBP1_9@AEBP1	AEBP1	432	378	301	533	563	558	467	351
sgAEBP2_1@AEBP2	AEBP2	43	59	1	21	71	63	149	305
sgAEBP2_10@AEBP2	AEBP2	299	262	449	392	414	404	522	339
sgAEBP2_2@AEBP2	AEBP2	81	34	162	48	51	55	155	51
sgAEBP2_3@AEBP2	AEBP2	127	143	241	61	179	208	268	189
sgAEBP2_9@AEBP2	AEBP2	46	82	43	49	74	79	21	82
sgAEN_10@AEN	AEN	449	461	196	355	729	551	305	265
sgAEN_2@AEN	AEN	429	551	213	757	537	565	441	537
sgAEN_3@AEN	AEN	250	303	88	70	372	391	157	102
sgAEN_7@AEN	AEN	86	96	92	38	85	116	30	33
sgAEN_8@AEN	AEN	332	344	181	230	323	376	163	151
sgAES_1@AES	AES	403	464	245	401	471	530	149	234
sgAES_2@AES	AES	135	185	215	165	222	237	311	195
sgAES_3@AES	AES	91	85	70	159	155	111	341	182
sgAES_4@AES	AES	134	186	112	305	236	237	194	287
sgAES_8@AES	AES	105	125	218	73	136	204	101	166
sgAFAP1_1@AFAP1	AFAP1	223	268	161	208	430	336	199	162
sgAFAP1_10@AFAP1	AFAP1	660	745	505	644	867	817	667	478
sgAFAP1_2@AFAP1	AFAP1	181	257	39	47	277	241	28	42
sgAFAP1_4@AFAP1	AFAP1	117	118	32	66	153	133	41	106
sgAFAP1_7@AFAP1	AFAP1	368	417	388	189	556	453	413	178
sgAFAP1L1_1@AFAP1L1	AFAP1L1	257	286	95	343	396	390	207	232
sgAFAP1L1_10@AFAP1L1	AFAP1L1	535	481	485	334	626	671	435	528
sgAFAP1L1_2@AFAP1L1	AFAP1L1	408	488	79	157	523	544	176	197
sgAFAP1L1_6@AFAP1L1	AFAP1L1	531	485	469	425	701	670	379	475
sgAFAP1L1_9@AFAP1L1	AFAP1L1	268	265	296	193	414	327	413	258
sgAFAP1L2_1@AFAP1L2	AFAP1L2	280	340	120	80	351	360	110	161
sgAFAP1L2_10@AFAP1L2	AFAP1L2	821	923	720	994	1252	1174	1342	1112
sgAFAP1L2_4@AFAP1L2	AFAP1L2	358	378	190	111	398	417	118	85
sgAFAP1L2_6@AFAP1L2	AFAP1L2	118	108	63	41	145	148	73	34
sgAFAP1L2_8@AFAP1L2	AFAP1L2	233	330	10	39	288	313	147	13
sgAFF1_1@AFF1	AFF1	447	407	639	647	674	581	805	764
sgAFF1_10@AFF1	AFF1	696	769	751	731	1055	960	856	686
sgAFF1_4@AFF1	AFF1	126	120	127	101	215	169	194	109
sgAFF1_6@AFF1	AFF1	65	59	6	0	49	64	4	3
sgAFF1_9@AFF1	AFF1	165	163	42	0	221	244	29	23
sgAFF2_1@AFF2	AFF2	431	431	367	199	557	570	257	188
sgAFF2_5@AFF2	AFF2	305	410	225	440	521	520	455	462
sgAFF2_7@AFF2	AFF2	298	375	108	217	408	368	171	157
sgAFF2_8@AFF2	AFF2	8	12	3	0	9	12	0	0
sgAFF2_9@AFF2	AFF2	118	134	137	326	130	142	72	92
sgAFF3_4@AFF3	AFF3	541	688	917	858	783	782	693	774
sgAFF3_6@AFF3	AFF3	39	54	49	94	86	69	54	62
sgAFF3_7@AFF3	AFF3	382	394	234	363	467	405	278	234
sgAFF3_8@AFF3	AFF3	392	473	353	629	613	577	999	603
sgAFF3_9@AFF3	AFF3	330	372	108	181	485	551	184	154
sgAFF4_2@AFF4	AFF4	68	49	15	59	105	89	72	81
sgAFF4_4@AFF4	AFF4	64	56	58	66	92	98	67	41
sgAFF4_5@AFF4	AFF4	294	357	542	185	415	410	304	289
sgAFF4_7@AFF4	AFF4	98	130	67	47	135	179	119	162
sgAFF4_8@AFF4	AFF4	166	203	148	233	241	227	241	310
sgAFG3L2_1@AFG3L2	AFG3L2	669	648	258	178	761	788	95	273
sgAFG3L2_10@AFG3L2	AFG3L2	238	302	57	148	320	283	98	120
sgAFG3L2_4@AFG3L2	AFG3L2	446	593	97	50	588	563	23	52
sgAFG3L2_5@AFG3L2	AFG3L2	65	95	3	51	132	93	30	58
sgAFG3L2_6@AFG3L2	AFG3L2	173	183	54	5	214	287	49	76
sgAFM_2@AFM	AFM	82	83	16	33	92	91	20	49
sgAFM_3@AFM	AFM	52	52	57	153	72	67	48	116
sgAFM_4@AFM	AFM	40	52	35	55	77	83	59	164
sgAFM_5@AFM	AFM	27	57	33	56	71	56	74	92
sgAFM_6@AFM	AFM	143	104	231	166	174	152	202	196
sgAFMID_1@AFMID	AFMID	194	207	126	171	240	266	268	243
sgAFMID_10@AFMID	AFMID	341	366	247	342	455	502	442	600
sgAFMID_5@AFMID	AFMID	191	189	272	102	253	208	327	182
sgAFMID_6@AFMID	AFMID	259	224	137	93	246	304	116	303
sgAFMID_7@AFMID	AFMID	376	430	504	637	504	562	590	581
sgAFP_1@AFP	AFP	146	127	269	203	235	198	194	425
sgAFP_2@AFP	AFP	15	16	35	20	18	30	10	57
sgAFP_4@AFP	AFP	56	70	265	110	120	81	242	126
sgAFP_5@AFP	AFP	385	495	482	567	561	483	450	563
sgAFP_7@AFP	AFP	0	0	0	0	9	1	0	0
sgAFTPH_2@AFTPH	AFTPH	2	3	1	10	1	12	0	3
sgAFTPH_4@AFTPH	AFTPH	95	64	75	14	80	103	35	116
sgAFTPH_6@AFTPH	AFTPH	85	72	70	92	109	115	136	140
sgAFTPH_8@AFTPH	AFTPH	192	252	156	216	367	228	298	132
sgAFTPH_9@AFTPH	AFTPH	61	72	0	3	79	117	15	7
sgAGA_1@AGA	AGA	5	2	0	6	2	1	0	0
sgAGA_10@AGA	AGA	14	23	19	45	29	25	0	3
sgAGA_3@AGA	AGA	283	303	212	368	305	322	201	210
sgAGA_5@AGA	AGA	42	48	44	66	42	54	61	9
sgAGA_8@AGA	AGA	386	495	194	176	465	571	202	207
sgAGAP1_1@AGAP1	AGAP1	617	692	658	850	863	904	719	1051
sgAGAP1_3@AGAP1	AGAP1	187	170	225	217	209	224	542	177
sgAGAP1_4@AGAP1	AGAP1	27	32	24	36	51	47	32	48
sgAGAP1_5@AGAP1	AGAP1	318	356	438	639	412	511	742	409
sgAGAP1_6@AGAP1	AGAP1	264	247	152	135	368	368	229	103
sgAGAP2_1@AGAP2	AGAP2	160	160	160	130	287	203	177	160
sgAGAP2_10@AGAP2	AGAP2	300	277	296	312	351	319	249	269
sgAGAP2_4@AGAP2	AGAP2	102	119	36	37	89	74	37	5
sgAGAP2_7@AGAP2	AGAP2	524	561	655	649	741	686	720	454
sgAGAP2_9@AGAP2	AGAP2	444	505	283	353	679	529	515	365
sgAGAP3_10@AGAP3	AGAP3	274	377	629	500	484	445	423	426
sgAGAP3_2@AGAP3	AGAP3	1300	1357	1570	1556	1757	1518	1775	2045
sgAGAP3_3@AGAP3	AGAP3	443	496	805	790	686	679	903	582
sgAGAP3_5@AGAP3	AGAP3	348	357	148	160	401	414	138	211
sgAGAP3_8@AGAP3	AGAP3	330	282	249	350	371	328	337	387
sgAGAP4_1@AGAP4	AGAP4	25	13	15	43	14	15	3	4
sgAGAP4_3@AGAP4	AGAP4	151	187	149	290	198	181	242	192
sgAGAP4_4@AGAP4	AGAP4	599	753	810	896	918	923	1014	1101
sgAGAP4_6@AGAP4	AGAP4	121	184	41	78	141	189	63	84
sgAGAP4_9@AGAP4	AGAP4	0	0	0	0	0	0	0	0
sgAGAP5_2@AGAP5	AGAP5	331	265	386	503	317	300	337	310
sgAGAP5_4@AGAP5	AGAP5	93	109	18	48	106	165	67	110
sgAGAP5_5@AGAP5	AGAP5	64	93	11	26	91	86	32	24
sgAGAP5_7@AGAP5	AGAP5	17	38	0	20	37	40	55	7
sgAGAP5_8@AGAP5	AGAP5	491	532	181	224	565	634	228	200
sgAGAP6_1@AGAP6	AGAP6	240	353	57	180	319	321	109	104
sgAGAP6_10@AGAP6	AGAP6	13	5	9	0	10	22	115	3
sgAGAP6_2@AGAP6	AGAP6	294	409	179	304	477	417	658	304
sgAGAP6_7@AGAP6	AGAP6	213	207	15	47	229	288	58	76
sgAGAP6_9@AGAP6	AGAP6	513	599	621	988	806	740	952	793
sgAGAP7_2@AGAP7	AGAP7	128	154	37	175	142	152	126	156
sgAGAP7_3@AGAP7	AGAP7	443	557	801	657	727	629	810	622
sgAGAP7_5@AGAP7	AGAP7	90	81	2	14	96	91	15	1
sgAGAP7_6@AGAP7	AGAP7	158	162	80	139	184	174	125	120
sgAGAP7_8@AGAP7	AGAP7	361	427	134	259	466	504	271	366
sgAGAP8_1@AGAP8	AGAP8	554	558	517	456	844	748	733	441
sgAGAP8_3@AGAP8	AGAP8	5	1	0	0	7	4	1	1
sgAGAP8_4@AGAP8	AGAP8	330	393	158	125	446	493	236	242
sgAGAP8_6@AGAP8	AGAP8	203	233	100	100	290	282	109	105
sgAGAP8_9@AGAP8	AGAP8	0	0	0	0	0	0	0	0
sgAGAP9_2@AGAP9	AGAP9	563	607	731	821	789	701	1094	627
sgAGAP9_3@AGAP9	AGAP9	4	16	0	0	16	12	0	11
sgAGAP9_5@AGAP9	AGAP9	734	949	549	973	1000	1095	1069	853
sgAGAP9_6@AGAP9	AGAP9	370	458	326	468	513	452	496	639
sgAGAP9_7@AGAP9	AGAP9	236	301	458	246	346	309	290	193
sgAGBL1_1@AGBL1	AGBL1	234	223	14	4	195	232	26	37
sgAGBL1_3@AGBL1	AGBL1	89	117	19	9	84	101	36	10
sgAGBL1_7@AGBL1	AGBL1	1029	1104	983	1334	1654	1261	1784	952
sgAGBL1_8@AGBL1	AGBL1	174	239	106	131	288	341	178	227
sgAGBL1_9@AGBL1	AGBL1	489	588	493	682	763	677	729	562
sgAGBL2_1@AGBL2	AGBL2	187	179	143	213	301	298	141	247
sgAGBL2_2@AGBL2	AGBL2	44	28	61	84	50	42	72	103
sgAGBL2_3@AGBL2	AGBL2	303	339	238	292	437	412	279	360
sgAGBL2_4@AGBL2	AGBL2	11	13	0	13	4	10	1	11
sgAGBL2_5@AGBL2	AGBL2	102	116	138	172	161	156	84	134
sgAGBL3_1@AGBL3	AGBL3	146	154	114	345	197	210	200	239
sgAGBL3_2@AGBL3	AGBL3	12	1	11	0	5	12	40	14
sgAGBL3_4@AGBL3	AGBL3	81	104	180	58	151	144	138	181
sgAGBL3_7@AGBL3	AGBL3	270	293	240	423	405	420	468	458
sgAGBL3_9@AGBL3	AGBL3	12	5	10	0	9	22	21	26
sgAGBL4_1@AGBL4	AGBL4	383	461	401	633	589	580	558	626
sgAGBL4_3@AGBL4	AGBL4	63	56	9	0	62	86	0	7
sgAGBL4_4@AGBL4	AGBL4	521	551	616	634	806	707	936	732
sgAGBL4_5@AGBL4	AGBL4	130	130	86	116	172	186	188	228
sgAGBL4_9@AGBL4	AGBL4	181	231	144	331	228	194	292	285
sgAGBL5_1@AGBL5	AGBL5	86	115	4	25	91	111	21	11
sgAGBL5_2@AGBL5	AGBL5	342	342	392	314	511	493	487	512
sgAGBL5_3@AGBL5	AGBL5	35	36	0	2	36	37	1	0
sgAGBL5_4@AGBL5	AGBL5	639	709	632	682	962	916	788	837
sgAGBL5_8@AGBL5	AGBL5	293	326	103	156	362	356	107	59
sgAGER_1@AGER	AGER	479	605	397	668	840	674	895	440
sgAGER_2@AGER	AGER	101	120	50	367	180	145	143	104
sgAGER_3@AGER	AGER	96	128	2	28	72	123	17	14
sgAGER_5@AGER	AGER	38	79	3	50	93	98	247	69
sgAGER_7@AGER	AGER	180	222	129	323	230	197	213	280
sgAGFG1_3@AGFG1	AGFG1	259	332	77	132	355	328	178	198
sgAGFG1_4@AGFG1	AGFG1	167	184	45	278	208	230	95	141
sgAGFG1_5@AGFG1	AGFG1	214	224	51	49	251	287	119	159
sgAGFG1_7@AGFG1	AGFG1	261	308	156	243	341	316	186	176
sgAGFG1_9@AGFG1	AGFG1	12	17	0	13	2	12	8	11
sgAGFG2_2@AGFG2	AGFG2	383	421	145	281	406	507	237	305
sgAGFG2_3@AGFG2	AGFG2	482	599	501	709	775	632	653	847
sgAGFG2_6@AGFG2	AGFG2	655	674	300	418	870	851	384	329
sgAGFG2_7@AGFG2	AGFG2	692	762	542	1015	947	888	1186	914
sgAGFG2_9@AGFG2	AGFG2	424	456	377	356	463	448	572	649
sgAGGF1_1@AGGF1	AGGF1	49	51	39	4	76	68	40	36
sgAGGF1_2@AGGF1	AGGF1	26	16	187	0	23	24	2	4
sgAGGF1_3@AGGF1	AGGF1	634	837	716	754	1023	905	767	736
sgAGGF1_4@AGGF1	AGGF1	937	1142	857	1354	1396	1302	1921	1510
sgAGGF1_9@AGGF1	AGGF1	507	553	538	423	569	506	471	649
sgAGK_1@AGK	AGK	79	116	77	150	110	91	95	94
sgAGK_2@AGK	AGK	84	69	109	93	110	118	178	157
sgAGK_5@AGK	AGK	328	473	384	599	524	477	729	536
sgAGK_6@AGK	AGK	124	135	148	222	199	166	158	222
sgAGK_8@AGK	AGK	359	423	348	473	644	631	1143	694
sgAGL_1@AGL	AGL	28	31	24	25	75	65	70	49
sgAGL_10@AGL	AGL	21	46	25	67	41	35	20	47
sgAGL_3@AGL	AGL	60	82	43	52	108	59	89	18
sgAGL_4@AGL	AGL	119	123	140	125	171	134	95	206
sgAGL_8@AGL	AGL	169	163	263	205	167	224	235	298
sgAGMAT_10@AGMAT	AGMAT	604	738	433	703	892	808	522	829
sgAGMAT_2@AGMAT	AGMAT	206	218	232	169	310	290	230	233
sgAGMAT_3@AGMAT	AGMAT	284	315	144	144	388	301	209	131
sgAGMAT_4@AGMAT	AGMAT	44	49	32	10	49	67	11	79
sgAGMAT_9@AGMAT	AGMAT	550	546	285	750	800	697	810	677
sgAGMO_1@AGMO	AGMO	274	365	232	579	377	337	367	386
sgAGMO_3@AGMO	AGMO	115	197	87	150	177	281	362	285
sgAGMO_5@AGMO	AGMO	351	359	260	443	439	369	391	427
sgAGMO_7@AGMO	AGMO	50	37	80	20	52	40	59	121
sgAGMO_9@AGMO	AGMO	68	50	174	34	91	67	64	42
sgAGO1_1@AGO1	AGO1	432	453	255	489	509	523	454	587
sgAGO1_10@AGO1	AGO1	54	97	2	21	66	76	42	57
sgAGO1_3@AGO1	AGO1	457	567	320	823	600	652	478	455
sgAGO1_7@AGO1	AGO1	344	373	186	410	617	518	523	397
sgAGO1_8@AGO1	AGO1	170	238	81	292	342	278	266	279
sgAGO2_1@AGO2	AGO2	227	259	190	163	324	401	78	87
sgAGO2_4@AGO2	AGO2	449	520	223	274	485	524	406	313
sgAGO2_5@AGO2	AGO2	392	384	199	195	449	508	159	261
sgAGO2_7@AGO2	AGO2	316	361	160	169	439	410	239	216
sgAGO2_9@AGO2	AGO2	381	408	620	352	567	540	301	267
sgAGO3_10@AGO3	AGO3	141	144	91	584	219	233	199	201
sgAGO3_3@AGO3	AGO3	58	89	73	150	115	78	192	28
sgAGO3_6@AGO3	AGO3	254	323	517	312	337	403	287	315
sgAGO3_7@AGO3	AGO3	82	127	95	129	144	173	103	152
sgAGO3_9@AGO3	AGO3	53	35	32	45	22	13	2	2
sgAGO4_10@AGO4	AGO4	28	37	0	16	43	33	3	5
sgAGO4_4@AGO4	AGO4	271	323	143	382	506	440	501	463
sgAGO4_6@AGO4	AGO4	126	133	149	178	123	134	165	173
sgAGO4_7@AGO4	AGO4	525	498	562	409	676	604	663	403
sgAGO4_9@AGO4	AGO4	35	37	35	131	55	24	296	14
sgAGPAT1_1@AGPAT1	AGPAT1	210	204	35	115	251	283	177	135
sgAGPAT1_3@AGPAT1	AGPAT1	161	184	13	131	196	175	42	34
sgAGPAT1_4@AGPAT1	AGPAT1	102	78	121	37	93	86	69	58
sgAGPAT1_5@AGPAT1	AGPAT1	306	361	213	327	561	439	842	400
sgAGPAT1_6@AGPAT1	AGPAT1	124	137	29	39	217	179	78	153
sgAGPAT2_1@AGPAT2	AGPAT2	488	589	354	330	743	772	429	457
sgAGPAT2_3@AGPAT2	AGPAT2	569	551	360	508	710	670	567	355
sgAGPAT2_4@AGPAT2	AGPAT2	653	640	325	298	843	736	400	370
sgAGPAT2_6@AGPAT2	AGPAT2	270	339	116	166	396	438	168	138
sgAGPAT2_7@AGPAT2	AGPAT2	461	480	293	399	669	599	363	354
sgAGPAT3_1@AGPAT3	AGPAT3	440	410	254	178	554	546	263	452
sgAGPAT3_2@AGPAT3	AGPAT3	303	331	194	180	487	447	424	308
sgAGPAT3_3@AGPAT3	AGPAT3	570	570	1124	581	807	708	753	952
sgAGPAT3_4@AGPAT3	AGPAT3	51	25	86	32	61	48	29	18
sgAGPAT3_6@AGPAT3	AGPAT3	343	441	99	169	532	600	62	184
sgAGPAT4_1@AGPAT4	AGPAT4	333	327	378	576	471	413	682	529
sgAGPAT4_2@AGPAT4	AGPAT4	128	160	107	170	167	163	143	205
sgAGPAT4_5@AGPAT4	AGPAT4	244	257	203	329	309	373	303	352
sgAGPAT4_8@AGPAT4	AGPAT4	214	252	372	319	385	329	453	351
sgAGPAT4_9@AGPAT4	AGPAT4	202	248	283	267	255	252	161	358
sgAGPAT5_1@AGPAT5	AGPAT5	178	168	19	11	191	254	12	28
sgAGPAT5_2@AGPAT5	AGPAT5	69	81	73	96	74	94	38	50
sgAGPAT5_3@AGPAT5	AGPAT5	554	631	104	169	611	687	141	181
sgAGPAT5_5@AGPAT5	AGPAT5	281	326	348	408	283	365	331	483
sgAGPAT5_9@AGPAT5	AGPAT5	664	711	1000	1056	890	856	894	916
sgAGPAT6_1@AGPAT6	AGPAT6	54	44	105	76	66	41	116	179
sgAGPAT6_10@AGPAT6	AGPAT6	134	166	170	339	205	198	295	606
sgAGPAT6_2@AGPAT6	AGPAT6	234	267	558	586	371	351	449	536
sgAGPAT6_5@AGPAT6	AGPAT6	80	50	118	158	72	79	95	210
sgAGPAT6_7@AGPAT6	AGPAT6	15	32	30	31	19	27	30	78
sgAGPAT9_1@AGPAT9	AGPAT9	363	372	316	284	474	408	350	334
sgAGPAT9_4@AGPAT9	AGPAT9	42	75	16	100	81	89	67	81
sgAGPAT9_7@AGPAT9	AGPAT9	58	100	82	74	141	121	55	90
sgAGPAT9_8@AGPAT9	AGPAT9	160	231	55	97	264	258	72	147
sgAGPAT9_9@AGPAT9	AGPAT9	250	247	405	386	386	309	574	420
sgAGPS_2@AGPS	AGPS	345	460	197	258	484	489	225	253
sgAGPS_4@AGPS	AGPS	210	233	412	513	274	287	214	358
sgAGPS_5@AGPS	AGPS	180	192	405	180	213	228	322	361
sgAGPS_6@AGPS	AGPS	19	34	108	53	37	32	108	103
sgAGPS_7@AGPS	AGPS	32	39	9	59	46	77	65	129
sgAGR2_1@AGR2	AGR2	509	552	62	194	571	600	107	105
sgAGR2_2@AGR2	AGR2	167	173	120	187	232	187	236	168
sgAGR2_5@AGR2	AGR2	17	20	9	18	39	27	68	7
sgAGR2_8@AGR2	AGR2	202	268	88	177	231	314	142	243
sgAGR2_9@AGR2	AGR2	137	136	135	320	142	163	128	178
sgAGR3_1@AGR3	AGR3	28	33	63	67	67	38	59	18
sgAGR3_2@AGR3	AGR3	9	12	5	6	3	2	2	0
sgAGR3_3@AGR3	AGR3	175	184	67	138	146	222	120	73
sgAGR3_5@AGR3	AGR3	20	28	25	19	20	32	28	11
sgAGR3_8@AGR3	AGR3	98	70	154	61	115	89	78	112
sgAGRN_1@AGRN	AGRN	367	371	477	263	510	548	560	409
sgAGRN_3@AGRN	AGRN	661	753	543	747	810	754	744	628
sgAGRN_4@AGRN	AGRN	216	204	207	154	316	313	468	303
sgAGRN_5@AGRN	AGRN	525	536	876	552	695	631	716	570
sgAGRN_9@AGRN	AGRN	735	825	754	1568	1168	1158	1630	967
sgAGRP_1@AGRP	AGRP	670	777	952	711	947	958	971	706
sgAGRP_10@AGRP	AGRP	0	0	0	0	0	0	0	0
sgAGRP_2@AGRP	AGRP	414	553	336	561	642	577	617	618
sgAGRP_3@AGRP	AGRP	589	637	155	201	777	773	498	281
sgAGRP_4@AGRP	AGRP	381	428	168	274	483	443	145	146
sgAGT_1@AGT	AGT	295	282	52	45	396	329	70	45
sgAGT_2@AGT	AGT	461	525	311	697	487	614	490	424
sgAGT_3@AGT	AGT	143	189	155	162	208	207	105	153
sgAGT_4@AGT	AGT	294	413	305	336	476	467	509	409
sgAGT_5@AGT	AGT	49	96	0	0	82	79	0	11
sgAGTPBP1_1@AGTPBP1	AGTPBP1	50	36	29	35	34	39	10	40
sgAGTPBP1_6@AGTPBP1	AGTPBP1	84	75	78	72	69	76	40	47
sgAGTPBP1_7@AGTPBP1	AGTPBP1	106	103	83	24	97	129	86	116
sgAGTPBP1_8@AGTPBP1	AGTPBP1	64	100	93	185	183	150	157	119
sgAGTPBP1_9@AGTPBP1	AGTPBP1	65	114	76	180	133	135	72	106
sgAGTR1_1@AGTR1	AGTR1	165	239	61	364	259	217	392	343
sgAGTR1_3@AGTR1	AGTR1	64	75	79	135	107	77	149	92
sgAGTR1_4@AGTR1	AGTR1	238	303	208	250	314	253	451	351
sgAGTR1_6@AGTR1	AGTR1	62	82	106	103	87	89	67	67
sgAGTR1_9@AGTR1	AGTR1	332	367	359	558	547	360	619	594
sgAGTR2_1@AGTR2	AGTR2	171	218	275	408	314	294	246	381
sgAGTR2_10@AGTR2	AGTR2	29	26	78	18	35	18	96	3
sgAGTR2_3@AGTR2	AGTR2	289	256	483	422	291	334	382	242
sgAGTR2_5@AGTR2	AGTR2	35	19	130	121	37	44	49	13
sgAGTR2_6@AGTR2	AGTR2	43	39	31	7	66	75	66	50
sgAGTRAP_1@AGTRAP	AGTRAP	465	550	169	462	599	637	257	316
sgAGTRAP_2@AGTRAP	AGTRAP	298	333	229	279	368	351	212	202
sgAGTRAP_4@AGTRAP	AGTRAP	123	133	140	134	159	187	106	129
sgAGTRAP_5@AGTRAP	AGTRAP	662	643	615	580	711	803	772	624
sgAGTRAP_7@AGTRAP	AGTRAP	625	675	766	672	765	834	670	1427
sgAGXT_1@AGXT	AGXT	867	980	643	677	1419	1157	792	728
sgAGXT_2@AGXT	AGXT	55	74	17	0	80	58	28	7
sgAGXT_3@AGXT	AGXT	280	380	323	533	419	407	601	325
sgAGXT_4@AGXT	AGXT	385	382	280	200	624	618	358	454
sgAGXT_6@AGXT	AGXT	495	559	504	674	696	735	760	939
sgAGXT2_1@AGXT2	AGXT2	287	313	291	628	385	393	359	444
sgAGXT2_2@AGXT2	AGXT2	536	599	515	641	800	689	853	610
sgAGXT2_3@AGXT2	AGXT2	106	170	31	206	198	142	223	54
sgAGXT2_8@AGXT2	AGXT2	173	236	165	218	325	240	293	264
sgAGXT2_9@AGXT2	AGXT2	654	683	921	513	801	905	903	739
sgAHCTF1_1@AHCTF1	AHCTF1	21	27	24	0	19	26	6	24
sgAHCTF1_3@AHCTF1	AHCTF1	7	30	0	0	11	16	0	0
sgAHCTF1_5@AHCTF1	AHCTF1	90	70	9	30	67	95	44	22
sgAHCTF1_6@AHCTF1	AHCTF1	41	57	7	0	36	48	16	24
sgAHCTF1_9@AHCTF1	AHCTF1	42	57	16	8	39	48	37	32
sgAHCY_1@AHCY	AHCY	517	579	283	361	766	640	377	471
sgAHCY_2@AHCY	AHCY	462	454	425	425	668	709	570	443
sgAHCY_4@AHCY	AHCY	158	194	108	220	231	258	168	134
sgAHCY_7@AHCY	AHCY	123	176	94	192	211	211	288	96
sgAHCY_9@AHCY	AHCY	554	654	188	190	753	691	184	226
sgAHCYL1_1@AHCYL1	AHCYL1	46	79	30	60	74	117	69	77
sgAHCYL1_10@AHCYL1	AHCYL1	141	182	47	85	172	170	105	87
sgAHCYL1_3@AHCYL1	AHCYL1	531	566	464	468	721	615	739	520
sgAHCYL1_4@AHCYL1	AHCYL1	109	147	28	110	140	106	103	43
sgAHCYL1_8@AHCYL1	AHCYL1	80	58	64	21	94	90	23	117
sgAHCYL2_1@AHCYL2	AHCYL2	97	112	64	164	172	101	191	108
sgAHCYL2_10@AHCYL2	AHCYL2	93	92	175	85	131	113	71	117
sgAHCYL2_4@AHCYL2	AHCYL2	84	117	106	134	105	142	97	108
sgAHCYL2_8@AHCYL2	AHCYL2	111	122	158	90	209	131	134	84
sgAHCYL2_9@AHCYL2	AHCYL2	242	213	226	206	236	262	195	247
sgAHDC1_1@AHDC1	AHDC1	710	777	756	795	843	882	596	712
sgAHDC1_2@AHDC1	AHDC1	243	210	18	131	315	211	97	42
sgAHDC1_4@AHDC1	AHDC1	153	173	183	204	185	146	141	97
sgAHDC1_7@AHDC1	AHDC1	790	836	1007	1013	1044	1099	1127	1225
sgAHDC1_9@AHDC1	AHDC1	161	156	119	205	234	246	260	264
sgAHI1_1@AHI1	AHI1	526	695	406	455	698	790	325	546
sgAHI1_2@AHI1	AHI1	8	11	5	7	20	26	4	25
sgAHI1_3@AHI1	AHI1	47	56	9	40	88	93	93	50
sgAHI1_5@AHI1	AHI1	70	49	71	92	90	104	45	47
sgAHI1_9@AHI1	AHI1	369	377	210	437	398	423	306	405
sgAHNAK_1@AHNAK	AHNAK	53	44	51	58	82	64	63	15
sgAHNAK_4@AHNAK	AHNAK	261	411	599	389	460	454	446	622
sgAHNAK_5@AHNAK	AHNAK	378	392	353	338	481	486	354	328
sgAHNAK_6@AHNAK	AHNAK	929	917	1159	781	1252	1139	1164	1285
sgAHNAK_7@AHNAK	AHNAK	573	607	810	551	937	789	959	702
sgAHNAK2_1@AHNAK2	AHNAK2	0	0	0	0	3	1	0	0
sgAHNAK2_10@AHNAK2	AHNAK2	486	578	294	678	725	648	484	430
sgAHNAK2_2@AHNAK2	AHNAK2	236	287	57	22	286	323	50	10
sgAHNAK2_3@AHNAK2	AHNAK2	704	878	803	1926	1137	938	1195	976
sgAHNAK2_6@AHNAK2	AHNAK2	174	178	93	204	256	213	117	242
sgAHR_1@AHR	AHR	600	589	978	908	968	745	1299	822
sgAHR_2@AHR	AHR	104	109	244	271	189	139	242	371
sgAHR_3@AHR	AHR	158	106	284	100	167	168	188	95
sgAHR_6@AHR	AHR	354	318	313	293	397	368	456	810
sgAHR_9@AHR	AHR	27	37	48	26	41	30	74	14
sgAHRR_1@AHRR	AHRR	397	443	284	264	551	550	434	276
sgAHRR_2@AHRR	AHRR	316	333	552	646	382	435	299	486
sgAHRR_5@AHRR	AHRR	552	551	254	527	690	642	380	324
sgAHRR_8@AHRR	AHRR	231	249	299	386	395	247	519	194
sgAHRR_9@AHRR	AHRR	474	541	892	765	641	641	425	909
sgAHSA1_1@AHSA1	AHSA1	335	340	1201	577	478	338	891	569
sgAHSA1_2@AHSA1	AHSA1	396	398	445	306	549	574	537	441
sgAHSA1_4@AHSA1	AHSA1	143	176	304	205	238	176	305	287
sgAHSA1_8@AHSA1	AHSA1	787	720	1694	2080	1078	922	1881	1508
sgAHSA1_9@AHSA1	AHSA1	793	752	1453	1384	1131	918	1855	1455
sgAHSA2_1@AHSA2	AHSA2	6	11	0	31	18	9	0	0
sgAHSA2_10@AHSA2	AHSA2	476	483	291	395	635	583	397	422
sgAHSA2_4@AHSA2	AHSA2	269	199	1131	357	219	251	352	144
sgAHSA2_5@AHSA2	AHSA2	94	105	31	184	167	80	54	41
sgAHSA2_9@AHSA2	AHSA2	275	278	127	279	288	372	165	286
sgAHSG_10@AHSG	AHSG	697	784	732	899	955	1031	1174	876
sgAHSG_2@AHSG	AHSG	198	216	296	256	291	231	166	121
sgAHSG_3@AHSG	AHSG	228	303	205	314	376	391	253	405
sgAHSG_4@AHSG	AHSG	614	667	783	846	778	815	762	837
sgAHSG_8@AHSG	AHSG	445	494	322	925	720	680	739	443
sgAHSP_2@AHSP	AHSP	46	56	133	236	85	100	76	106
sgAHSP_3@AHSP	AHSP	183	230	222	222	292	256	106	140
sgAHSP_5@AHSP	AHSP	248	233	145	338	357	315	221	279
sgAHSP_6@AHSP	AHSP	272	308	73	102	438	331	119	45
sgAHSP_8@AHSP	AHSP	2	5	0	0	7	3	0	0
sgAICDA_1@AICDA	AICDA	429	351	562	579	528	470	429	409
sgAICDA_3@AICDA	AICDA	883	904	751	814	1197	1003	1130	825
sgAICDA_5@AICDA	AICDA	317	325	181	159	395	397	62	215
sgAICDA_6@AICDA	AICDA	313	433	354	538	578	494	898	505
sgAICDA_9@AICDA	AICDA	223	349	181	831	461	411	572	600
sgAIDA_10@AIDA	AIDA	0	5	0	0	1	6	0	1
sgAIDA_3@AIDA	AIDA	206	160	262	91	269	219	331	242
sgAIDA_4@AIDA	AIDA	805	805	950	780	1067	1126	1026	836
sgAIDA_5@AIDA	AIDA	25	33	32	3	54	40	5	85
sgAIDA_9@AIDA	AIDA	265	322	166	288	356	405	554	443
sgAIF1_2@AIF1	AIF1	123	100	206	74	181	164	117	206
sgAIF1_3@AIF1	AIF1	341	310	236	407	461	365	503	281
sgAIF1_4@AIF1	AIF1	255	190	286	268	314	276	302	226
sgAIF1_6@AIF1	AIF1	148	156	188	166	157	219	142	174
sgAIF1_9@AIF1	AIF1	298	385	132	618	492	448	413	259
sgAIF1L_1@AIF1L	AIF1L	838	871	1098	887	1042	1036	932	981
sgAIF1L_10@AIF1L	AIF1L	149	255	105	331	221	268	139	414
sgAIF1L_3@AIF1L	AIF1L	46	41	79	59	80	67	22	33
sgAIF1L_4@AIF1L	AIF1L	184	186	113	179	203	242	401	173
sgAIF1L_5@AIF1L	AIF1L	31	38	10	70	41	71	64	68
sgAIFM1_3@AIFM1	AIFM1	209	271	45	39	295	237	94	64
sgAIFM1_5@AIFM1	AIFM1	299	307	24	41	435	405	35	60
sgAIFM1_7@AIFM1	AIFM1	626	694	110	161	834	773	169	176
sgAIFM1_8@AIFM1	AIFM1	712	913	60	58	1068	952	189	204
sgAIFM1_9@AIFM1	AIFM1	1022	1079	157	267	1506	1357	159	160
sgAIFM2_1@AIFM2	AIFM2	135	145	111	81	164	178	237	139
sgAIFM2_2@AIFM2	AIFM2	374	327	501	522	571	507	795	464
sgAIFM2_6@AIFM2	AIFM2	725	699	768	789	942	923	903	969
sgAIFM2_7@AIFM2	AIFM2	264	264	283	229	354	305	256	190
sgAIFM2_9@AIFM2	AIFM2	470	459	261	340	529	537	371	399
sgAIFM3_1@AIFM3	AIFM3	199	227	610	442	173	183	291	329
sgAIFM3_2@AIFM3	AIFM3	257	259	223	279	322	232	467	167
sgAIFM3_3@AIFM3	AIFM3	88	104	100	80	148	71	174	128
sgAIFM3_4@AIFM3	AIFM3	258	317	292	372	322	276	379	144
sgAIFM3_6@AIFM3	AIFM3	152	176	205	210	280	216	199	218
sgAIG1_10@AIG1	AIG1	833	944	679	842	1323	1171	1419	913
sgAIG1_4@AIG1	AIG1	69	25	21	33	79	108	49	91
sgAIG1_5@AIG1	AIG1	211	233	147	176	211	267	167	270
sgAIG1_6@AIG1	AIG1	10	14	33	14	27	22	35	18
sgAIG1_8@AIG1	AIG1	36	45	16	47	32	40	7	2
sgAIM1_1@AIM1	AIM1	506	558	690	705	709	782	644	679
sgAIM1_10@AIM1	AIM1	65	50	32	49	71	100	42	60
sgAIM1_2@AIM1	AIM1	166	158	169	92	274	213	155	243
sgAIM1_3@AIM1	AIM1	612	575	739	794	698	809	691	913
sgAIM1_8@AIM1	AIM1	272	252	213	268	390	390	443	291
sgAIM2_1@AIM2	AIM2	102	83	166	108	107	95	136	46
sgAIM2_10@AIM2	AIM2	12	26	0	29	27	38	19	35
sgAIM2_2@AIM2	AIM2	65	82	275	183	113	118	40	115
sgAIM2_3@AIM2	AIM2	67	102	90	92	99	61	114	18
sgAIM2_4@AIM2	AIM2	60	87	92	75	94	78	70	77
sgAIMP1_3@AIMP1	AIMP1	250	253	181	247	326	307	189	278
sgAIMP1_5@AIMP1	AIMP1	189	248	91	60	276	253	98	84
sgAIMP1_7@AIMP1	AIMP1	18	12	19	23	14	14	3	19
sgAIMP1_8@AIMP1	AIMP1	36	53	64	34	63	67	61	74
sgAIMP1_9@AIMP1	AIMP1	119	120	105	164	209	194	365	160
sgAIMP2_1@AIMP2	AIMP2	61	53	70	67	52	62	4	43
sgAIMP2_3@AIMP2	AIMP2	1014	1171	897	766	1349	1690	1233	1167
sgAIMP2_6@AIMP2	AIMP2	410	499	464	538	515	518	547	573
sgAIMP2_7@AIMP2	AIMP2	681	679	840	600	959	871	1066	799
sgAIMP2_9@AIMP2	AIMP2	79	131	63	171	155	159	256	125
sgAIP_1@AIP	AIP	424	511	699	720	543	670	670	602
sgAIP_10@AIP	AIP	210	194	328	363	370	301	477	337
sgAIP_2@AIP	AIP	122	180	110	192	212	225	208	215
sgAIP_3@AIP	AIP	695	720	1153	1460	1186	858	1592	1078
sgAIP_6@AIP	AIP	234	240	140	427	287	239	177	313
sgAIPL1_1@AIPL1	AIPL1	224	286	262	193	256	293	183	163
sgAIPL1_3@AIPL1	AIPL1	508	571	486	527	863	752	615	479
sgAIPL1_4@AIPL1	AIPL1	130	194	143	272	240	256	172	224
sgAIPL1_5@AIPL1	AIPL1	245	302	259	226	368	354	320	435
sgAIPL1_8@AIPL1	AIPL1	246	306	344	404	367	298	613	339
sgAIRE_1@AIRE	AIRE	322	450	196	479	528	522	499	484
sgAIRE_10@AIRE	AIRE	271	316	327	214	426	388	276	468
sgAIRE_2@AIRE	AIRE	375	390	399	690	553	570	721	708
sgAIRE_6@AIRE	AIRE	93	130	4	5	142	150	6	20
sgAIRE_8@AIRE	AIRE	370	379	149	110	441	492	149	123
sgAJAP1_10@AJAP1	AJAP1	124	149	35	95	184	151	139	44
sgAJAP1_3@AJAP1	AJAP1	0	0	0	1	0	0	0	0
sgAJAP1_6@AJAP1	AJAP1	632	690	393	1065	918	860	977	842
sgAJAP1_7@AJAP1	AJAP1	618	649	566	854	884	942	1013	644
sgAJAP1_9@AJAP1	AJAP1	275	307	302	263	370	428	296	892
sgAJUBA_1@AJUBA	AJUBA	192	170	365	246	192	155	295	319
sgAJUBA_10@AJUBA	AJUBA	492	501	981	1389	575	617	714	1214
sgAJUBA_2@AJUBA	AJUBA	118	120	106	279	228	157	241	163
sgAJUBA_3@AJUBA	AJUBA	315	376	396	680	446	391	466	444
sgAJUBA_6@AJUBA	AJUBA	88	72	155	165	77	85	71	72
sgAK1_1@AK1	AK1	254	279	44	75	279	304	37	39
sgAK1_2@AK1	AK1	262	297	212	275	359	278	331	312
sgAK1_4@AK1	AK1	709	618	804	688	970	875	1064	977
sgAK1_5@AK1	AK1	40	67	39	66	59	63	31	69
sgAK1_8@AK1	AK1	598	583	678	1002	893	660	721	850
sgAK2_1@AK2	AK2	592	713	362	709	787	694	672	551
sgAK2_3@AK2	AK2	315	367	143	336	432	432	251	236
sgAK2_4@AK2	AK2	713	697	908	1535	914	999	1211	1113
sgAK2_6@AK2	AK2	273	288	225	270	481	315	345	275
sgAK2_9@AK2	AK2	996	1253	901	1017	1550	1462	1889	1194
sgAK3_1@AK3	AK3	271	304	514	627	422	392	426	348
sgAK3_3@AK3	AK3	294	280	466	629	449	512	476	749
sgAK3_4@AK3	AK3	335	425	363	446	461	474	427	416
sgAK3_5@AK3	AK3	463	497	247	455	677	575	382	520
sgAK3_9@AK3	AK3	616	562	1712	987	774	809	740	820
sgAK4_2@AK4	AK4	279	343	371	806	526	407	631	373
sgAK4_4@AK4	AK4	72	126	19	98	159	146	158	191
sgAK4_7@AK4	AK4	130	122	67	33	135	141	89	108
sgAK4_8@AK4	AK4	23	18	71	0	9	14	2	5
sgAK4_9@AK4	AK4	111	128	19	64	155	142	118	83
sgAK5_1@AK5	AK5	65	57	59	39	78	80	152	163
sgAK5_10@AK5	AK5	85	86	158	131	116	101	85	88
sgAK5_3@AK5	AK5	737	903	618	576	892	986	522	623
sgAK5_4@AK5	AK5	250	264	345	312	423	245	454	300
sgAK5_5@AK5	AK5	26	25	40	59	22	11	37	11
sgAK6_1@AK6	AK6	135	130	46	10	239	164	28	17
sgAK6_2@AK6	AK6	12	9	6	12	2	4	0	0
sgAK6_4@AK6	AK6	94	107	6	14	154	155	5	16
sgAK6_6@AK6	AK6	59	71	0	14	81	54	12	3
sgAK6_9@AK6	AK6	52	88	0	7	104	113	4	1
sgAK7_1@AK7	AK7	42	79	10	112	65	61	138	53
sgAK7_3@AK7	AK7	551	728	550	843	830	779	668	619
sgAK7_4@AK7	AK7	103	148	119	79	158	148	12	74
sgAK7_7@AK7	AK7	311	362	250	296	404	364	268	254
sgAK7_8@AK7	AK7	246	350	101	58	321	332	86	144
sgAK8_1@AK8	AK8	336	378	259	350	454	458	378	403
sgAK8_10@AK8	AK8	266	250	247	282	332	307	258	210
sgAK8_3@AK8	AK8	561	620	507	509	700	588	617	559
sgAK8_7@AK8	AK8	283	327	216	401	397	352	442	425
sgAK8_8@AK8	AK8	773	845	742	912	1179	1044	1240	762
sgAK9_2@AK9	AK9	29	31	2	0	44	37	1	1
sgAK9_3@AK9	AK9	178	194	182	330	249	218	123	272
sgAK9_4@AK9	AK9	1	0	0	0	3	0	0	0
sgAK9_5@AK9	AK9	266	302	306	316	352	371	311	372
sgAK9_7@AK9	AK9	307	345	508	585	427	402	404	417
sgAKAP1_1@AKAP1	AKAP1	399	419	895	386	484	492	225	313
sgAKAP1_10@AKAP1	AKAP1	118	140	98	167	194	152	108	151
sgAKAP1_4@AKAP1	AKAP1	113	164	87	159	161	188	157	79
sgAKAP1_7@AKAP1	AKAP1	363	408	319	373	435	457	515	450
sgAKAP1_8@AKAP1	AKAP1	145	183	140	159	239	173	224	190
sgAKAP10_1@AKAP10	AKAP10	359	415	188	126	423	439	122	253
sgAKAP10_2@AKAP10	AKAP10	254	272	440	417	388	253	385	432
sgAKAP10_3@AKAP10	AKAP10	77	81	65	67	112	87	175	151
sgAKAP10_4@AKAP10	AKAP10	143	139	151	198	265	264	291	342
sgAKAP10_6@AKAP10	AKAP10	69	105	46	95	130	82	69	25
sgAKAP11_1@AKAP11	AKAP11	231	230	227	179	281	314	219	293
sgAKAP11_2@AKAP11	AKAP11	212	162	228	163	234	233	212	319
sgAKAP11_4@AKAP11	AKAP11	48	78	1	42	132	92	140	41
sgAKAP11_5@AKAP11	AKAP11	63	53	63	35	55	72	58	100
sgAKAP11_9@AKAP11	AKAP11	111	99	40	97	212	149	200	157
sgAKAP12_2@AKAP12	AKAP12	53	56	67	5	31	50	8	19
sgAKAP12_4@AKAP12	AKAP12	201	214	218	139	259	185	123	378
sgAKAP12_6@AKAP12	AKAP12	111	109	82	202	135	117	148	137
sgAKAP12_8@AKAP12	AKAP12	301	277	324	274	374	422	197	332
sgAKAP12_9@AKAP12	AKAP12	284	256	443	338	334	287	196	248
sgAKAP13_1@AKAP13	AKAP13	41	59	22	103	93	50	101	10
sgAKAP13_2@AKAP13	AKAP13	305	360	111	26	341	388	82	140
sgAKAP13_3@AKAP13	AKAP13	221	166	272	239	318	255	433	323
sgAKAP13_6@AKAP13	AKAP13	419	504	957	535	603	600	532	602
sgAKAP13_8@AKAP13	AKAP13	229	260	390	206	260	340	189	606
sgAKAP14_1@AKAP14	AKAP14	93	114	73	189	181	134	214	223
sgAKAP14_10@AKAP14	AKAP14	146	162	78	230	196	214	275	118
sgAKAP14_3@AKAP14	AKAP14	19	18	50	47	26	22	18	38
sgAKAP14_4@AKAP14	AKAP14	166	177	190	247	216	214	284	237
sgAKAP14_8@AKAP14	AKAP14	94	106	55	93	145	103	133	54
sgAKAP17A_1@AKAP17A	AKAP17A	258	342	163	157	352	302	180	92
sgAKAP17A_2@AKAP17A	AKAP17A	428	440	134	115	570	570	178	268
sgAKAP17A_3@AKAP17A	AKAP17A	243	250	316	290	341	290	437	192
sgAKAP17A_4@AKAP17A	AKAP17A	320	402	178	148	441	363	241	91
sgAKAP17A_7@AKAP17A	AKAP17A	413	399	315	438	547	586	765	748
sgAKAP2_1@AKAP2	AKAP2	0	0	0	0	0	0	0	0
sgAKAP2_2@AKAP2	AKAP2	0	0	0	0	0	0	0	0
sgAKAP2_5@AKAP2	AKAP2	0	0	0	0	0	0	0	0
sgAKAP2_7@AKAP2	AKAP2	0	0	0	0	0	0	0	0
sgAKAP2_9@AKAP2	AKAP2	523	573	473	867	867	762	834	801
sgAKAP3_10@AKAP3	AKAP3	86	113	52	215	125	108	149	57
sgAKAP3_3@AKAP3	AKAP3	526	568	529	1069	925	809	1135	827
sgAKAP3_5@AKAP3	AKAP3	48	53	28	11	69	113	38	34
sgAKAP3_6@AKAP3	AKAP3	93	133	77	185	111	147	48	197
sgAKAP3_7@AKAP3	AKAP3	69	107	51	113	127	168	98	106
sgAKAP4_4@AKAP4	AKAP4	113	104	176	132	136	135	215	95
sgAKAP4_5@AKAP4	AKAP4	220	223	127	402	212	237	242	259
sgAKAP4_6@AKAP4	AKAP4	271	298	365	335	425	344	554	560
sgAKAP4_7@AKAP4	AKAP4	87	73	22	123	115	105	132	125
sgAKAP4_9@AKAP4	AKAP4	150	172	359	233	184	206	131	250
sgAKAP5_1@AKAP5	AKAP5	69	83	52	180	86	97	132	37
sgAKAP5_2@AKAP5	AKAP5	39	52	63	80	53	52	33	83
sgAKAP5_3@AKAP5	AKAP5	35	29	10	32	46	64	42	9
sgAKAP5_5@AKAP5	AKAP5	131	148	122	126	209	208	161	252
sgAKAP5_8@AKAP5	AKAP5	290	375	496	180	327	348	291	131
sgAKAP6_10@AKAP6	AKAP6	6	3	2	17	11	4	15	19
sgAKAP6_4@AKAP6	AKAP6	138	119	107	58	134	141	76	93
sgAKAP6_7@AKAP6	AKAP6	183	166	252	319	252	266	424	488
sgAKAP6_8@AKAP6	AKAP6	28	31	0	4	26	45	0	4
sgAKAP6_9@AKAP6	AKAP6	73	51	89	19	64	86	77	15
sgAKAP7_1@AKAP7	AKAP7	42	40	30	80	50	43	25	18
sgAKAP7_10@AKAP7	AKAP7	41	51	26	124	46	67	33	40
sgAKAP7_2@AKAP7	AKAP7	160	206	82	127	252	212	174	155
sgAKAP7_3@AKAP7	AKAP7	208	190	341	273	245	235	197	112
sgAKAP7_9@AKAP7	AKAP7	67	70	75	49	119	66	166	45
sgAKAP8_1@AKAP8	AKAP8	323	390	432	528	406	409	415	686
sgAKAP8_2@AKAP8	AKAP8	619	607	374	674	836	706	627	529
sgAKAP8_3@AKAP8	AKAP8	145	128	57	28	181	156	5	1
sgAKAP8_5@AKAP8	AKAP8	614	559	651	475	846	800	829	648
sgAKAP8_9@AKAP8	AKAP8	205	241	41	41	263	348	70	83
sgAKAP8L_2@AKAP8L	AKAP8L	384	349	213	322	398	445	349	418
sgAKAP8L_3@AKAP8L	AKAP8L	133	147	51	117	122	181	159	108
sgAKAP8L_4@AKAP8L	AKAP8L	95	92	67	79	110	118	28	84
sgAKAP8L_6@AKAP8L	AKAP8L	623	658	509	629	781	884	554	549
sgAKAP8L_9@AKAP8L	AKAP8L	103	70	29	37	129	113	134	137
sgAKAP9_1@AKAP9	AKAP9	97	72	10	3	57	61	5	3
sgAKAP9_3@AKAP9	AKAP9	18	61	56	58	48	38	122	18
sgAKAP9_4@AKAP9	AKAP9	269	299	460	260	354	416	293	459
sgAKAP9_5@AKAP9	AKAP9	341	371	344	429	592	567	663	965
sgAKAP9_9@AKAP9	AKAP9	116	142	27	185	170	137	226	82
sgAKIP1_1@AKIP1	AKIP1	47	62	1	62	52	73	16	32
sgAKIP1_10@AKIP1	AKIP1	18	10	66	17	14	11	14	31
sgAKIP1_2@AKIP1	AKIP1	923	1058	1068	1463	1383	1138	1544	1370
sgAKIP1_3@AKIP1	AKIP1	360	508	315	615	639	633	741	708
sgAKIP1_7@AKIP1	AKIP1	224	274	193	274	327	307	320	403
sgAKIRIN1_1@AKIRIN1	AKIRIN1	286	334	278	477	427	356	493	396
sgAKIRIN1_2@AKIRIN1	AKIRIN1	369	466	383	362	576	514	639	624
sgAKIRIN1_3@AKIRIN1	AKIRIN1	376	467	411	404	525	652	353	736
sgAKIRIN1_6@AKIRIN1	AKIRIN1	383	487	355	478	690	580	662	359
sgAKIRIN1_7@AKIRIN1	AKIRIN1	602	649	938	678	691	809	585	938
sgAKIRIN2_1@AKIRIN2	AKIRIN2	245	251	239	283	287	274	225	140
sgAKIRIN2_2@AKIRIN2	AKIRIN2	80	104	33	74	119	118	242	84
sgAKIRIN2_3@AKIRIN2	AKIRIN2	371	417	349	483	513	531	710	557
sgAKIRIN2_4@AKIRIN2	AKIRIN2	167	209	83	114	265	229	230	109
sgAKIRIN2_6@AKIRIN2	AKIRIN2	29	47	0	0	40	58	0	0
sgAKNA_1@AKNA	AKNA	376	413	254	356	512	596	399	474
sgAKNA_3@AKNA	AKNA	543	621	158	474	697	820	304	322
sgAKNA_5@AKNA	AKNA	304	357	214	795	476	379	477	347
sgAKNA_6@AKNA	AKNA	304	426	196	321	521	468	320	373
sgAKNA_7@AKNA	AKNA	218	308	57	245	380	347	248	240
sgAKNAD1_1@AKNAD1	AKNAD1	103	92	17	88	113	99	134	64
sgAKNAD1_10@AKNAD1	AKNAD1	723	728	806	841	889	751	1049	791
sgAKNAD1_4@AKNAD1	AKNAD1	8	9	4	2	1	2	0	0
sgAKNAD1_6@AKNAD1	AKNAD1	482	544	355	471	769	752	490	433
sgAKNAD1_7@AKNAD1	AKNAD1	202	193	271	116	314	246	318	246
sgAKR1A1_1@AKR1A1	AKR1A1	316	365	374	385	436	430	536	651
sgAKR1A1_2@AKR1A1	AKR1A1	94	159	103	220	192	222	316	175
sgAKR1A1_7@AKR1A1	AKR1A1	638	643	417	403	807	714	462	350
sgAKR1A1_8@AKR1A1	AKR1A1	10	10	1	0	28	12	17	39
sgAKR1A1_9@AKR1A1	AKR1A1	187	205	61	61	185	209	136	120
sgAKR1B1_1@AKR1B1	AKR1B1	855	1039	984	939	1078	1166	1166	1043
sgAKR1B1_2@AKR1B1	AKR1B1	475	592	556	563	761	698	630	935
sgAKR1B1_4@AKR1B1	AKR1B1	258	310	96	118	360	381	124	197
sgAKR1B1_6@AKR1B1	AKR1B1	508	564	613	659	678	645	632	651
sgAKR1B1_7@AKR1B1	AKR1B1	59	46	100	42	67	72	16	103
sgAKR1B10_1@AKR1B10	AKR1B10	12	22	5	46	42	15	14	18
sgAKR1B10_10@AKR1B10	AKR1B10	215	170	446	168	261	230	172	243
sgAKR1B10_3@AKR1B10	AKR1B10	307	322	200	256	388	396	202	260
sgAKR1B10_5@AKR1B10	AKR1B10	11	40	8	139	14	20	15	35
sgAKR1B10_9@AKR1B10	AKR1B10	292	298	221	439	392	398	469	366
sgAKR1B15_1@AKR1B15	AKR1B15	402	435	274	146	567	577	260	304
sgAKR1B15_2@AKR1B15	AKR1B15	143	151	187	72	154	147	67	45
sgAKR1B15_3@AKR1B15	AKR1B15	423	488	451	649	584	651	434	621
sgAKR1B15_6@AKR1B15	AKR1B15	16	10	0	7	25	18	37	36
sgAKR1B15_7@AKR1B15	AKR1B15	241	251	483	229	321	370	233	273
sgAKR1C1_2@AKR1C1	AKR1C1	39	37	21	59	29	38	12	82
sgAKR1C1_4@AKR1C1	AKR1C1	0	0	0	0	0	0	0	0
sgAKR1C1_7@AKR1C1	AKR1C1	219	234	199	275	290	294	231	284
sgAKR1C1_8@AKR1C1	AKR1C1	43	38	91	82	70	35	53	128
sgAKR1C1_9@AKR1C1	AKR1C1	422	471	588	748	533	488	439	630
sgAKR1C2_1@AKR1C2	AKR1C2	13	6	0	0	11	19	12	46
sgAKR1C2_2@AKR1C2	AKR1C2	56	58	125	165	98	72	99	1
sgAKR1C2_3@AKR1C2	AKR1C2	342	356	512	450	479	448	538	598
sgAKR1C2_5@AKR1C2	AKR1C2	371	482	305	366	620	519	453	256
sgAKR1C2_7@AKR1C2	AKR1C2	0	0	0	0	0	0	0	0
sgAKR1C3_1@AKR1C3	AKR1C3	13	34	27	91	32	41	37	23
sgAKR1C3_10@AKR1C3	AKR1C3	15	18	22	25	30	26	41	2
sgAKR1C3_3@AKR1C3	AKR1C3	110	139	153	133	142	168	161	125
sgAKR1C3_4@AKR1C3	AKR1C3	423	428	415	419	504	493	408	439
sgAKR1C3_5@AKR1C3	AKR1C3	149	210	475	225	263	291	366	324
sgAKR1C4_1@AKR1C4	AKR1C4	203	246	189	239	290	331	343	308
sgAKR1C4_2@AKR1C4	AKR1C4	116	113	222	297	219	191	365	244
sgAKR1C4_4@AKR1C4	AKR1C4	143	235	257	249	201	240	270	210
sgAKR1C4_6@AKR1C4	AKR1C4	413	444	704	611	596	579	486	522
sgAKR1C4_9@AKR1C4	AKR1C4	107	109	131	539	120	123	133	567
sgAKR1D1_3@AKR1D1	AKR1D1	104	139	80	77	186	167	214	182
sgAKR1D1_6@AKR1D1	AKR1D1	361	379	256	277	500	423	514	571
sgAKR1D1_7@AKR1D1	AKR1D1	9	10	4	1	11	1	10	0
sgAKR1D1_8@AKR1D1	AKR1D1	49	64	32	101	67	86	48	103
sgAKR1D1_9@AKR1D1	AKR1D1	224	309	279	401	388	353	391	402
sgAKR1E2_1@AKR1E2	AKR1E2	272	246	319	391	409	367	248	453
sgAKR1E2_2@AKR1E2	AKR1E2	95	121	62	616	114	153	101	328
sgAKR1E2_4@AKR1E2	AKR1E2	432	479	384	608	644	666	450	559
sgAKR1E2_5@AKR1E2	AKR1E2	196	326	298	282	380	393	411	315
sgAKR1E2_9@AKR1E2	AKR1E2	159	215	237	251	219	217	125	155
sgAKR7A2_1@AKR7A2	AKR7A2	279	240	247	1154	374	421	308	463
sgAKR7A2_2@AKR7A2	AKR7A2	469	639	513	907	673	641	843	487
sgAKR7A2_3@AKR7A2	AKR7A2	298	364	178	262	320	341	221	377
sgAKR7A2_4@AKR7A2	AKR7A2	723	824	703	947	1033	1026	1166	1312
sgAKR7A2_9@AKR7A2	AKR7A2	406	382	281	323	577	530	714	515
sgAKR7A3_1@AKR7A3	AKR7A3	153	190	103	201	214	210	92	87
sgAKR7A3_3@AKR7A3	AKR7A3	540	537	266	253	737	867	340	470
sgAKR7A3_5@AKR7A3	AKR7A3	117	197	139	141	233	214	214	243
sgAKR7A3_6@AKR7A3	AKR7A3	356	338	472	479	624	481	626	371
sgAKR7A3_8@AKR7A3	AKR7A3	85	118	82	52	113	91	52	94
sgAKT1_1@AKT1	AKT1	461	410	562	319	543	524	345	500
sgAKT1_3@AKT1	AKT1	271	352	22	24	291	386	96	51
sgAKT1_4@AKT1	AKT1	84	76	64	43	64	77	35	42
sgAKT1_6@AKT1	AKT1	264	280	245	143	327	334	352	372
sgAKT1_8@AKT1	AKT1	607	636	402	497	923	780	607	611
sgAKT1S1_1@AKT1S1	AKT1S1	121	146	9	0	104	140	6	2
sgAKT1S1_2@AKT1S1	AKT1S1	643	854	291	545	891	958	943	664
sgAKT1S1_4@AKT1S1	AKT1S1	440	509	129	244	538	581	258	273
sgAKT1S1_8@AKT1S1	AKT1S1	584	600	333	387	831	728	437	522
sgAKT1S1_9@AKT1S1	AKT1S1	541	598	442	940	709	705	1070	642
sgAKT2_1@AKT2	AKT2	209	207	151	582	330	243	162	170
sgAKT2_5@AKT2	AKT2	750	859	763	650	1097	1088	851	677
sgAKT2_7@AKT2	AKT2	303	443	90	109	431	366	172	201
sgAKT2_8@AKT2	AKT2	106	141	38	102	133	122	127	123
sgAKT2_9@AKT2	AKT2	1054	1027	1091	1075	1497	1291	1155	1315
sgAKT3_1@AKT3	AKT3	382	448	355	335	488	542	447	478
sgAKT3_4@AKT3	AKT3	152	149	111	243	154	228	80	125
sgAKT3_6@AKT3	AKT3	230	302	310	255	311	334	341	414
sgAKT3_8@AKT3	AKT3	0	1	0	0	0	2	0	0
sgAKT3_9@AKT3	AKT3	114	155	129	331	224	252	226	271
sgAKTIP_1@AKTIP	AKTIP	8	0	26	5	0	11	0	0
sgAKTIP_10@AKTIP	AKTIP	93	92	65	41	102	120	147	57
sgAKTIP_5@AKTIP	AKTIP	20	12	0	5	13	20	30	12
sgAKTIP_8@AKTIP	AKTIP	37	56	15	74	72	107	60	55
sgAKTIP_9@AKTIP	AKTIP	116	66	94	54	132	142	103	90
sgALAD_1@ALAD	ALAD	435	433	113	220	563	535	253	208
sgALAD_2@ALAD	ALAD	258	275	60	100	304	333	85	112
sgALAD_3@ALAD	ALAD	584	685	557	534	868	738	604	527
sgALAD_4@ALAD	ALAD	235	234	191	265	301	327	281	210
sgALAD_5@ALAD	ALAD	700	880	221	396	1019	1007	381	400
sgALAS1_1@ALAS1	ALAS1	473	562	568	794	769	562	828	815
sgALAS1_4@ALAS1	ALAS1	179	197	150	155	265	250	133	252
sgALAS1_5@ALAS1	ALAS1	469	464	544	899	645	560	605	754
sgALAS1_8@ALAS1	ALAS1	709	693	1029	818	884	857	1002	828
sgALAS1_9@ALAS1	ALAS1	83	140	11	37	159	158	23	91
sgALAS2_1@ALAS2	ALAS2	304	285	435	524	430	385	553	488
sgALAS2_2@ALAS2	ALAS2	813	889	1127	1312	1008	1169	1128	1525
sgALAS2_3@ALAS2	ALAS2	353	328	350	629	455	462	440	401
sgALAS2_4@ALAS2	ALAS2	495	518	348	504	588	724	369	584
sgALAS2_6@ALAS2	ALAS2	599	635	681	1688	987	888	1137	780
sgALB_10@ALB	ALB	291	308	337	585	397	312	392	487
sgALB_2@ALB	ALB	67	64	52	61	69	54	40	65
sgALB_3@ALB	ALB	509	622	640	763	821	779	743	819
sgALB_6@ALB	ALB	81	56	86	238	122	77	93	76
sgALB_8@ALB	ALB	340	303	266	327	408	394	317	379
sgALCAM_1@ALCAM	ALCAM	219	163	265	212	266	271	383	239
sgALCAM_10@ALCAM	ALCAM	67	62	84	135	87	117	54	129
sgALCAM_5@ALCAM	ALCAM	65	48	42	72	79	51	33	50
sgALCAM_8@ALCAM	ALCAM	557	532	516	643	795	779	894	818
sgALCAM_9@ALCAM	ALCAM	6	4	1	5	1	3	0	0
sgALDH16A1_10@ALDH16A1	ALDH16A1	255	256	82	232	324	314	241	140
sgALDH16A1_3@ALDH16A1	ALDH16A1	390	368	413	470	418	453	373	492
sgALDH16A1_5@ALDH16A1	ALDH16A1	511	582	381	628	909	774	1338	600
sgALDH16A1_6@ALDH16A1	ALDH16A1	621	680	387	374	810	923	534	532
sgALDH16A1_8@ALDH16A1	ALDH16A1	463	549	191	412	682	647	511	504
sgALDH18A1_1@ALDH18A1	ALDH18A1	185	200	96	133	243	244	136	174
sgALDH18A1_2@ALDH18A1	ALDH18A1	452	478	394	752	577	574	605	695
sgALDH18A1_6@ALDH18A1	ALDH18A1	527	553	764	850	830	782	994	1076
sgALDH18A1_7@ALDH18A1	ALDH18A1	915	1134	1073	1637	1182	1403	1327	1376
sgALDH18A1_8@ALDH18A1	ALDH18A1	542	676	515	766	855	805	680	659
sgALDH1A1_2@ALDH1A1	ALDH1A1	38	68	41	96	51	74	29	115
sgALDH1A1_3@ALDH1A1	ALDH1A1	407	389	366	258	539	560	609	641
sgALDH1A1_5@ALDH1A1	ALDH1A1	675	755	619	601	894	851	634	752
sgALDH1A1_6@ALDH1A1	ALDH1A1	56	75	33	20	86	73	11	46
sgALDH1A1_7@ALDH1A1	ALDH1A1	139	150	118	159	188	209	178	197
sgALDH1A2_10@ALDH1A2	ALDH1A2	939	1022	1104	810	1282	1351	1471	1301
sgALDH1A2_2@ALDH1A2	ALDH1A2	53	70	35	105	82	66	78	108
sgALDH1A2_4@ALDH1A2	ALDH1A2	310	495	267	533	583	559	637	404
sgALDH1A2_5@ALDH1A2	ALDH1A2	53	38	184	52	51	55	17	30
sgALDH1A2_8@ALDH1A2	ALDH1A2	182	152	128	170	226	274	93	163
sgALDH1A3_1@ALDH1A3	ALDH1A3	895	1003	986	1324	1432	1395	1529	1256
sgALDH1A3_2@ALDH1A3	ALDH1A3	830	842	692	799	988	1007	837	831
sgALDH1A3_3@ALDH1A3	ALDH1A3	790	837	923	660	1188	1046	1038	1169
sgALDH1A3_4@ALDH1A3	ALDH1A3	1055	1121	841	1463	1369	1332	1143	1179
sgALDH1A3_9@ALDH1A3	ALDH1A3	647	775	1156	842	970	890	1259	795
sgALDH1B1_1@ALDH1B1	ALDH1B1	381	440	226	500	644	559	374	499
sgALDH1B1_2@ALDH1B1	ALDH1B1	500	565	706	1072	788	650	640	697
sgALDH1B1_4@ALDH1B1	ALDH1B1	601	637	845	770	838	721	736	813
sgALDH1B1_7@ALDH1B1	ALDH1B1	77	106	29	86	131	159	99	90
sgALDH1B1_8@ALDH1B1	ALDH1B1	302	379	644	916	495	557	593	537
sgALDH1L1_1@ALDH1L1	ALDH1L1	187	256	223	510	342	350	178	341
sgALDH1L1_2@ALDH1L1	ALDH1L1	129	150	24	30	153	161	12	78
sgALDH1L1_4@ALDH1L1	ALDH1L1	593	690	117	230	750	688	292	102
sgALDH1L1_5@ALDH1L1	ALDH1L1	244	221	402	474	268	319	265	291
sgALDH1L1_8@ALDH1L1	ALDH1L1	652	718	718	834	847	913	853	1218
sgALDH1L2_1@ALDH1L2	ALDH1L2	15	42	4	7	29	79	19	20
sgALDH1L2_2@ALDH1L2	ALDH1L2	46	84	7	17	85	114	123	150
sgALDH1L2_3@ALDH1L2	ALDH1L2	31	21	41	11	44	49	67	31
sgALDH1L2_4@ALDH1L2	ALDH1L2	13	22	2	7	13	27	10	5
sgALDH1L2_7@ALDH1L2	ALDH1L2	59	44	199	21	74	59	153	10
sgALDH2_1@ALDH2	ALDH2	16	20	41	2	16	49	13	23
sgALDH2_3@ALDH2	ALDH2	881	825	980	696	966	996	1025	871
sgALDH2_5@ALDH2	ALDH2	674	742	396	856	1038	905	789	717
sgALDH2_8@ALDH2	ALDH2	1054	1264	909	917	1968	1586	1549	951
sgALDH2_9@ALDH2	ALDH2	214	242	161	195	293	318	95	145
sgALDH3A1_10@ALDH3A1	ALDH3A1	90	75	256	115	111	120	36	156
sgALDH3A1_2@ALDH3A1	ALDH3A1	844	727	1136	757	903	979	1121	827
sgALDH3A1_3@ALDH3A1	ALDH3A1	807	860	849	1142	1314	1277	1484	1610
sgALDH3A1_7@ALDH3A1	ALDH3A1	496	586	391	763	712	622	806	693
sgALDH3A1_8@ALDH3A1	ALDH3A1	450	573	829	1035	745	576	898	554
sgALDH3A2_1@ALDH3A2	ALDH3A2	879	940	786	1441	1226	1077	1337	978
sgALDH3A2_10@ALDH3A2	ALDH3A2	46	69	30	103	48	76	37	55
sgALDH3A2_2@ALDH3A2	ALDH3A2	516	547	595	461	646	596	614	617
sgALDH3A2_5@ALDH3A2	ALDH3A2	48	58	23	35	64	31	50	16
sgALDH3A2_6@ALDH3A2	ALDH3A2	367	445	772	479	668	573	815	563
sgALDH3B2_10@ALDH3B2	ALDH3B2	901	1127	949	1563	1427	1452	1289	1484
sgALDH3B2_4@ALDH3B2	ALDH3B2	457	481	681	556	674	643	599	611
sgALDH3B2_5@ALDH3B2	ALDH3B2	236	233	581	443	245	268	301	285
sgALDH3B2_6@ALDH3B2	ALDH3B2	549	720	684	954	741	780	898	1006
sgALDH3B2_8@ALDH3B2	ALDH3B2	906	970	895	780	1227	1234	1229	895
sgALDH4A1_1@ALDH4A1	ALDH4A1	398	447	381	391	582	544	709	363
sgALDH4A1_2@ALDH4A1	ALDH4A1	284	306	460	423	414	407	409	258
sgALDH4A1_3@ALDH4A1	ALDH4A1	70	55	87	74	79	72	33	98
sgALDH4A1_4@ALDH4A1	ALDH4A1	469	388	267	374	540	536	208	453
sgALDH4A1_9@ALDH4A1	ALDH4A1	69	49	43	71	91	106	25	66
sgALDH5A1_2@ALDH5A1	ALDH5A1	855	992	1445	1396	1213	1247	1042	1220
sgALDH5A1_3@ALDH5A1	ALDH5A1	803	875	746	1064	1093	1120	754	1023
sgALDH5A1_6@ALDH5A1	ALDH5A1	218	295	336	372	411	334	298	197
sgALDH5A1_8@ALDH5A1	ALDH5A1	1493	1825	1731	1699	2096	1865	2058	1928
sgALDH5A1_9@ALDH5A1	ALDH5A1	373	405	85	46	446	513	75	91
sgALDH6A1_1@ALDH6A1	ALDH6A1	19	28	3	64	18	21	1	110
sgALDH6A1_2@ALDH6A1	ALDH6A1	493	668	233	284	679	772	258	211
sgALDH6A1_3@ALDH6A1	ALDH6A1	906	1111	796	1490	1373	1259	1397	1019
sgALDH6A1_5@ALDH6A1	ALDH6A1	43	45	40	35	93	66	44	80
sgALDH6A1_6@ALDH6A1	ALDH6A1	174	168	140	192	194	245	317	280
sgALDH7A1_1@ALDH7A1	ALDH7A1	1262	1245	1976	1954	1828	1581	2124	2173
sgALDH7A1_3@ALDH7A1	ALDH7A1	218	232	222	201	335	334	233	234
sgALDH7A1_6@ALDH7A1	ALDH7A1	792	997	718	1426	1273	1090	1094	1089
sgALDH7A1_8@ALDH7A1	ALDH7A1	159	208	136	205	220	208	441	117
sgALDH7A1_9@ALDH7A1	ALDH7A1	149	170	124	102	221	164	247	130
sgALDH8A1_1@ALDH8A1	ALDH8A1	148	185	172	469	201	197	171	246
sgALDH8A1_2@ALDH8A1	ALDH8A1	617	559	833	593	707	748	692	770
sgALDH8A1_3@ALDH8A1	ALDH8A1	258	261	238	431	312	331	257	470
sgALDH8A1_4@ALDH8A1	ALDH8A1	214	185	152	421	204	255	155	163
sgALDH8A1_5@ALDH8A1	ALDH8A1	292	399	359	453	530	501	669	584
sgALDH9A1_1@ALDH9A1	ALDH9A1	639	731	664	752	888	800	697	741
sgALDH9A1_3@ALDH9A1	ALDH9A1	57	65	76	68	125	123	171	149
sgALDH9A1_4@ALDH9A1	ALDH9A1	110	116	43	63	155	104	88	92
sgALDH9A1_7@ALDH9A1	ALDH9A1	339	376	258	313	404	400	575	326
sgALDH9A1_8@ALDH9A1	ALDH9A1	206	265	479	142	378	354	478	286
sgALDOA_1@ALDOA	ALDOA	131	183	0	0	164	188	0	0
sgALDOA_2@ALDOA	ALDOA	16	35	0	0	27	16	0	0
sgALDOA_3@ALDOA	ALDOA	14	20	0	41	10	16	2	0
sgALDOA_4@ALDOA	ALDOA	125	146	33	15	129	159	6	0
sgALDOA_7@ALDOA	ALDOA	148	273	0	14	206	173	20	0
sgALDOB_1@ALDOB	ALDOB	365	355	296	454	427	422	457	378
sgALDOB_10@ALDOB	ALDOB	572	601	298	504	966	793	461	520
sgALDOB_3@ALDOB	ALDOB	449	573	529	695	749	703	509	573
sgALDOB_6@ALDOB	ALDOB	254	248	133	222	315	366	519	510
sgALDOB_7@ALDOB	ALDOB	828	820	899	738	1123	920	1199	1016
sgALDOC_10@ALDOC	ALDOC	184	210	193	151	244	240	224	210
sgALDOC_4@ALDOC	ALDOC	434	403	412	290	551	595	606	508
sgALDOC_5@ALDOC	ALDOC	216	365	180	196	440	379	330	211
sgALDOC_8@ALDOC	ALDOC	378	521	479	359	659	606	389	399
sgALDOC_9@ALDOC	ALDOC	231	224	148	173	285	277	354	450
sgALG1_1@ALG1	ALG1	120	153	14	48	138	135	18	37
sgALG1_2@ALG1	ALG1	302	316	33	64	341	372	0	2
sgALG1_4@ALG1	ALG1	332	343	196	361	353	354	324	278
sgALG1_5@ALG1	ALG1	538	554	7	1	637	614	19	10
sgALG1_6@ALG1	ALG1	86	136	10	43	162	137	79	27
sgALG10_2@ALG10	ALG10	370	423	249	341	431	497	183	397
sgALG10_4@ALG10	ALG10	24	19	16	2	47	21	41	1
sgALG10_6@ALG10	ALG10	75	71	151	165	127	79	121	104
sgALG10_7@ALG10	ALG10	345	408	302	522	586	545	801	568
sgALG10_8@ALG10	ALG10	391	434	335	383	581	545	375	378
sgALG10B_1@ALG10B	ALG10B	122	154	71	130	185	182	85	133
sgALG10B_2@ALG10B	ALG10B	231	232	255	128	360	359	452	554
sgALG10B_5@ALG10B	ALG10B	89	114	150	67	123	186	191	106
sgALG10B_7@ALG10B	ALG10B	404	412	191	218	570	522	218	221
sgALG10B_8@ALG10B	ALG10B	320	380	247	138	399	473	244	172
sgALG11_2@ALG11	ALG11	22	18	0	0	18	15	30	5
sgALG11_3@ALG11	ALG11	22	36	3	17	20	18	18	6
sgALG11_4@ALG11	ALG11	23	27	3	0	29	36	0	0
sgALG11_7@ALG11	ALG11	28	43	0	2	29	40	1	8
sgALG11_9@ALG11	ALG11	0	1	0	0	0	0	0	0
sgALG12_10@ALG12	ALG12	50	122	111	98	93	96	111	91
sgALG12_2@ALG12	ALG12	204	171	181	108	208	227	85	122
sgALG12_3@ALG12	ALG12	193	222	122	159	263	289	275	187
sgALG12_7@ALG12	ALG12	284	327	325	353	457	445	338	368
sgALG12_8@ALG12	ALG12	170	110	128	97	222	201	97	191
sgALG13_10@ALG13	ALG13	339	393	296	481	471	477	234	364
sgALG13_3@ALG13	ALG13	207	283	24	6	276	367	1	0
sgALG13_4@ALG13	ALG13	129	150	3	11	118	87	72	5
sgALG13_7@ALG13	ALG13	50	51	67	24	51	85	42	41
sgALG13_8@ALG13	ALG13	56	84	50	156	115	113	141	87
sgALG14_2@ALG14	ALG14	78	120	16	0	89	110	7	32
sgALG14_3@ALG14	ALG14	121	120	0	0	79	132	0	0
sgALG14_4@ALG14	ALG14	71	91	0	0	89	82	18	0
sgALG14_5@ALG14	ALG14	282	340	131	252	408	410	237	228
sgALG14_8@ALG14	ALG14	23	70	25	131	56	86	37	76
sgALG1L_10@ALG1L	ALG1L	182	179	45	64	204	206	100	120
sgALG1L_2@ALG1L	ALG1L	809	869	626	768	1048	1092	823	1052
sgALG1L_7@ALG1L	ALG1L	341	432	177	263	623	469	505	337
sgALG1L_8@ALG1L	ALG1L	806	1044	626	1241	1176	1318	1343	1267
sgALG1L_9@ALG1L	ALG1L	755	798	616	1083	981	891	1188	990
sgALG2_1@ALG2	ALG2	242	239	16	65	319	395	71	70
sgALG2_10@ALG2	ALG2	389	545	7	19	528	515	51	12
sgALG2_3@ALG2	ALG2	573	675	85	189	665	709	43	230
sgALG2_4@ALG2	ALG2	427	623	84	112	566	581	131	82
sgALG2_6@ALG2	ALG2	75	90	0	8	124	91	1	0
sgALG3_1@ALG3	ALG3	202	265	322	296	390	384	265	345
sgALG3_10@ALG3	ALG3	425	405	376	320	533	478	607	525
sgALG3_2@ALG3	ALG3	261	302	235	479	499	337	276	354
sgALG3_5@ALG3	ALG3	263	311	317	398	383	433	307	489
sgALG3_8@ALG3	ALG3	92	141	8	0	88	143	6	29
sgALG5_1@ALG5	ALG5	31	37	6	0	61	36	13	1
sgALG5_2@ALG5	ALG5	56	99	4	28	74	76	1	28
sgALG5_4@ALG5	ALG5	31	64	16	19	85	63	12	6
sgALG5_5@ALG5	ALG5	59	68	0	55	90	81	91	68
sgALG5_6@ALG5	ALG5	362	484	259	527	642	636	742	605
sgALG6_1@ALG6	ALG6	17	24	12	90	15	25	0	14
sgALG6_3@ALG6	ALG6	5	15	22	33	27	3	6	20
sgALG6_4@ALG6	ALG6	4	7	0	0	9	25	3	1
sgALG6_7@ALG6	ALG6	19	21	0	43	91	54	16	38
sgALG6_8@ALG6	ALG6	126	121	86	65	165	193	74	22
sgALG8_1@ALG8	ALG8	164	215	95	333	167	252	148	162
sgALG8_10@ALG8	ALG8	72	49	19	39	83	80	29	18
sgALG8_2@ALG8	ALG8	37	25	0	7	20	46	1	1
sgALG8_3@ALG8	ALG8	73	82	6	7	135	98	10	22
sgALG8_9@ALG8	ALG8	233	184	52	8	258	245	86	68
sgALG9_1@ALG9	ALG9	101	111	22	51	127	159	61	146
sgALG9_10@ALG9	ALG9	56	65	95	44	128	109	42	58
sgALG9_2@ALG9	ALG9	110	84	180	66	134	143	97	111
sgALG9_3@ALG9	ALG9	32	37	31	41	45	34	5	32
sgALG9_6@ALG9	ALG9	39	27	17	12	20	33	4	2
sgALK_1@ALK	ALK	565	566	219	239	696	658	285	188
sgALK_2@ALK	ALK	545	613	378	541	661	743	465	474
sgALK_4@ALK	ALK	705	745	752	906	960	938	1007	747
sgALK_5@ALK	ALK	519	576	500	782	843	801	838	837
sgALK_7@ALK	ALK	215	268	106	25	262	303	20	70
sgALKBH1_1@ALKBH1	ALKBH1	26	49	0	13	39	36	6	0
sgALKBH1_2@ALKBH1	ALKBH1	219	327	146	444	417	372	420	292
sgALKBH1_4@ALKBH1	ALKBH1	57	69	108	39	75	71	63	21
sgALKBH1_6@ALKBH1	ALKBH1	112	98	127	61	137	107	101	42
sgALKBH1_8@ALKBH1	ALKBH1	341	407	198	298	481	410	426	312
sgALKBH2_1@ALKBH2	ALKBH2	121	170	4	23	192	168	66	9
sgALKBH2_5@ALKBH2	ALKBH2	409	490	413	446	605	692	881	793
sgALKBH2_6@ALKBH2	ALKBH2	315	364	395	303	596	461	625	426
sgALKBH2_8@ALKBH2	ALKBH2	443	520	439	305	679	606	346	377
sgALKBH2_9@ALKBH2	ALKBH2	426	538	281	404	579	578	525	526
sgALKBH3_1@ALKBH3	ALKBH3	146	178	180	105	229	269	124	163
sgALKBH3_10@ALKBH3	ALKBH3	34	30	15	35	25	30	49	37
sgALKBH3_4@ALKBH3	ALKBH3	29	39	25	47	52	20	28	19
sgALKBH3_6@ALKBH3	ALKBH3	189	222	133	791	350	318	301	303
sgALKBH3_8@ALKBH3	ALKBH3	37	52	9	40	51	36	59	44
sgALKBH4_1@ALKBH4	ALKBH4	145	218	158	166	287	263	160	148
sgALKBH4_10@ALKBH4	ALKBH4	412	502	322	377	638	548	457	439
sgALKBH4_2@ALKBH4	ALKBH4	254	299	282	435	369	384	390	336
sgALKBH4_3@ALKBH4	ALKBH4	462	566	409	621	739	700	740	537
sgALKBH4_4@ALKBH4	ALKBH4	394	457	295	549	558	453	596	364
sgALKBH5_1@ALKBH5	ALKBH5	298	397	443	395	511	430	584	458
sgALKBH5_2@ALKBH5	ALKBH5	66	63	23	29	114	87	151	81
sgALKBH5_3@ALKBH5	ALKBH5	604	753	593	958	973	910	916	665
sgALKBH5_6@ALKBH5	ALKBH5	70	61	271	131	97	97	94	193
sgALKBH5_7@ALKBH5	ALKBH5	668	831	727	1638	1271	965	1518	1085
sgALKBH6_10@ALKBH6	ALKBH6	276	289	319	373	361	330	310	279
sgALKBH6_3@ALKBH6	ALKBH6	285	353	205	466	482	434	512	356
sgALKBH6_4@ALKBH6	ALKBH6	555	636	554	656	775	765	822	856
sgALKBH6_5@ALKBH6	ALKBH6	169	231	121	127	280	234	216	141
sgALKBH6_8@ALKBH6	ALKBH6	0	1	0	0	6	2	0	0
sgALKBH7_10@ALKBH7	ALKBH7	36	36	11	35	75	50	133	33
sgALKBH7_3@ALKBH7	ALKBH7	304	300	361	495	413	363	413	292
sgALKBH7_4@ALKBH7	ALKBH7	475	459	525	423	600	569	631	397
sgALKBH7_5@ALKBH7	ALKBH7	561	728	474	790	887	715	1251	582
sgALKBH7_6@ALKBH7	ALKBH7	386	328	430	519	603	548	684	567
sgALKBH8_1@ALKBH8	ALKBH8	142	106	118	214	148	230	138	66
sgALKBH8_3@ALKBH8	ALKBH8	428	503	443	540	584	537	551	475
sgALKBH8_5@ALKBH8	ALKBH8	38	56	32	94	63	33	191	9
sgALKBH8_8@ALKBH8	ALKBH8	8	10	2	22	15	5	3	7
sgALKBH8_9@ALKBH8	ALKBH8	229	319	159	409	429	404	539	243
sgALLC_1@ALLC	ALLC	201	223	172	277	298	287	573	327
sgALLC_2@ALLC	ALLC	192	253	153	279	292	266	341	154
sgALLC_3@ALLC	ALLC	276	302	226	289	367	345	312	395
sgALLC_4@ALLC	ALLC	90	96	1	16	146	114	6	21
sgALLC_7@ALLC	ALLC	221	192	114	170	267	228	214	97
sgALMS1_1@ALMS1	ALMS1	77	57	113	56	61	92	33	126
sgALMS1_3@ALMS1	ALMS1	78	122	39	304	74	117	90	124
sgALMS1_4@ALMS1	ALMS1	102	105	0	17	109	125	18	14
sgALMS1_5@ALMS1	ALMS1	311	273	331	240	297	343	290	235
sgALMS1_6@ALMS1	ALMS1	463	515	427	562	677	634	543	799
sgALOX12_1@ALOX12	ALOX12	241	227	217	276	285	278	287	196
sgALOX12_2@ALOX12	ALOX12	517	512	767	1086	714	640	1080	982
sgALOX12_5@ALOX12	ALOX12	22	11	0	14	6	13	0	8
sgALOX12_6@ALOX12	ALOX12	266	214	409	1043	351	291	483	335
sgALOX12_9@ALOX12	ALOX12	77	44	69	118	67	95	35	91
sgALOX12B_1@ALOX12B	ALOX12B	147	170	133	375	215	140	271	158
sgALOX12B_10@ALOX12B	ALOX12B	266	289	344	486	385	375	361	437
sgALOX12B_2@ALOX12B	ALOX12B	148	195	135	207	250	216	286	404
sgALOX12B_5@ALOX12B	ALOX12B	278	288	267	423	379	329	403	445
sgALOX12B_9@ALOX12B	ALOX12B	337	473	435	849	490	499	372	710
sgALOX15_2@ALOX15	ALOX15	115	131	32	23	147	157	48	40
sgALOX15_4@ALOX15	ALOX15	509	433	574	686	751	687	833	658
sgALOX15_6@ALOX15	ALOX15	219	296	177	302	298	318	257	301
sgALOX15_7@ALOX15	ALOX15	652	802	973	1053	960	918	964	979
sgALOX15_9@ALOX15	ALOX15	681	727	912	1013	882	881	871	816
sgALOX15B_1@ALOX15B	ALOX15B	231	203	160	113	267	242	56	189
sgALOX15B_2@ALOX15B	ALOX15B	339	476	322	759	485	526	572	739
sgALOX15B_3@ALOX15B	ALOX15B	412	413	215	333	490	534	298	225
sgALOX15B_5@ALOX15B	ALOX15B	45	57	18	21	101	53	126	62
sgALOX15B_6@ALOX15B	ALOX15B	134	188	42	460	224	229	221	141
sgALOX5_1@ALOX5	ALOX5	185	241	572	320	346	343	310	352
sgALOX5_2@ALOX5	ALOX5	374	531	326	1074	668	673	581	600
sgALOX5_3@ALOX5	ALOX5	384	323	196	147	512	433	335	207
sgALOX5_4@ALOX5	ALOX5	386	416	550	443	515	489	520	622
sgALOX5_9@ALOX5	ALOX5	334	412	250	379	520	518	363	356
sgALOX5AP_1@ALOX5AP	ALOX5AP	140	117	32	36	138	141	33	56
sgALOX5AP_3@ALOX5AP	ALOX5AP	202	277	178	208	338	341	404	411
sgALOX5AP_4@ALOX5AP	ALOX5AP	94	99	77	53	127	122	40	91
sgALOX5AP_6@ALOX5AP	ALOX5AP	511	532	658	752	787	663	919	687
sgALOX5AP_7@ALOX5AP	ALOX5AP	417	359	543	492	511	500	458	555
sgALOXE3_1@ALOXE3	ALOXE3	190	259	217	294	300	338	281	251
sgALOXE3_2@ALOXE3	ALOXE3	194	191	185	344	236	207	369	154
sgALOXE3_5@ALOXE3	ALOXE3	147	140	128	224	177	165	177	98
sgALOXE3_7@ALOXE3	ALOXE3	879	970	830	932	1171	1197	1154	961
sgALOXE3_9@ALOXE3	ALOXE3	260	350	371	470	427	449	532	452
sgALPI_1@ALPI	ALPI	240	268	408	358	372	355	388	344
sgALPI_2@ALPI	ALPI	169	227	171	79	300	248	114	221
sgALPI_3@ALPI	ALPI	486	569	434	443	657	684	856	569
sgALPI_7@ALPI	ALPI	107	123	68	90	143	147	190	155
sgALPI_8@ALPI	ALPI	205	200	194	151	329	246	337	442
sgALPK1_4@ALPK1	ALPK1	177	138	138	374	193	183	227	189
sgALPK1_5@ALPK1	ALPK1	93	95	65	294	118	106	136	114
sgALPK1_6@ALPK1	ALPK1	54	61	81	65	84	68	66	104
sgALPK1_7@ALPK1	ALPK1	652	822	687	859	870	882	1099	912
sgALPK1_8@ALPK1	ALPK1	638	680	786	726	845	924	772	711
sgALPK2_2@ALPK2	ALPK2	36	19	14	11	21	37	13	75
sgALPK2_4@ALPK2	ALPK2	79	68	34	7	101	77	54	72
sgALPK2_5@ALPK2	ALPK2	367	412	380	416	368	459	483	307
sgALPK2_6@ALPK2	ALPK2	525	590	522	590	658	718	499	569
sgALPK2_7@ALPK2	ALPK2	56	86	56	81	130	101	91	152
sgALPK3_1@ALPK3	ALPK3	199	260	400	259	302	259	221	240
sgALPK3_10@ALPK3	ALPK3	562	663	632	610	772	706	590	800
sgALPK3_5@ALPK3	ALPK3	426	467	560	719	642	605	631	825
sgALPK3_6@ALPK3	ALPK3	632	649	1033	741	770	724	825	805
sgALPK3_7@ALPK3	ALPK3	166	205	168	223	193	206	208	222
sgALPL_1@ALPL	ALPL	408	426	310	490	529	533	357	568
sgALPL_10@ALPL	ALPL	593	746	526	572	843	827	829	533
sgALPL_2@ALPL	ALPL	214	255	164	278	283	264	341	207
sgALPL_5@ALPL	ALPL	206	281	58	100	400	262	290	51
sgALPL_6@ALPL	ALPL	0	0	0	0	0	0	1	0
sgALPP_10@ALPP	ALPP	767	761	721	1032	1021	899	1105	776
sgALPP_2@ALPP	ALPP	889	911	831	1019	1338	1153	1277	874
sgALPP_4@ALPP	ALPP	135	107	132	257	152	180	68	102
sgALPP_6@ALPP	ALPP	177	154	78	214	162	188	330	148
sgALPP_7@ALPP	ALPP	738	769	1218	1241	981	980	1064	1216
sgALPPL2_10@ALPPL2	ALPPL2	683	851	1305	1188	1032	1050	887	1322
sgALPPL2_2@ALPPL2	ALPPL2	64	105	50	109	101	78	58	104
sgALPPL2_3@ALPPL2	ALPPL2	877	851	953	862	1133	1176	1214	1169
sgALPPL2_8@ALPPL2	ALPPL2	552	593	463	913	708	770	575	902
sgALPPL2_9@ALPPL2	ALPPL2	325	285	217	298	383	363	199	139
sgALS2_2@ALS2	ALS2	461	489	390	545	589	583	572	536
sgALS2_3@ALS2	ALS2	411	442	326	243	556	514	221	273
sgALS2_6@ALS2	ALS2	323	364	507	264	537	479	543	396
sgALS2_7@ALS2	ALS2	80	68	20	11	79	53	56	19
sgALS2_9@ALS2	ALS2	259	196	149	340	286	272	236	301
sgALS2CL_4@ALS2CL	ALS2CL	359	448	258	314	576	547	562	438
sgALS2CL_5@ALS2CL	ALS2CL	207	214	119	80	259	236	79	53
sgALS2CL_6@ALS2CL	ALS2CL	280	341	140	158	422	474	279	267
sgALS2CL_8@ALS2CL	ALS2CL	456	602	197	103	780	701	287	255
sgALS2CL_9@ALS2CL	ALS2CL	122	109	181	85	159	148	63	191
sgALS2CR11_10@ALS2CR11	ALS2CR11	165	199	353	272	197	191	211	296
sgALS2CR11_3@ALS2CR11	ALS2CR11	144	186	166	189	185	166	180	125
sgALS2CR11_4@ALS2CR11	ALS2CR11	806	881	779	1055	1303	1085	1510	975
sgALS2CR11_6@ALS2CR11	ALS2CR11	15	30	11	39	33	37	22	72
sgALS2CR11_8@ALS2CR11	ALS2CR11	501	610	384	846	807	696	995	572
sgALS2CR12_10@ALS2CR12	ALS2CR12	261	336	394	288	434	412	520	317
sgALS2CR12_2@ALS2CR12	ALS2CR12	66	114	18	33	141	85	13	15
sgALS2CR12_3@ALS2CR12	ALS2CR12	231	270	166	393	318	334	366	403
sgALS2CR12_5@ALS2CR12	ALS2CR12	203	190	328	193	326	250	300	202
sgALS2CR12_6@ALS2CR12	ALS2CR12	30	42	38	23	32	25	18	54
sgALX1_1@ALX1	ALX1	196	190	105	269	215	287	259	301
sgALX1_2@ALX1	ALX1	111	156	179	218	233	201	213	238
sgALX1_3@ALX1	ALX1	842	954	843	1381	1027	1072	940	807
sgALX1_4@ALX1	ALX1	307	374	173	168	440	439	421	313
sgALX1_9@ALX1	ALX1	395	375	356	612	465	443	504	474
sgALX3_1@ALX3	ALX3	643	701	219	348	891	869	522	355
sgALX3_10@ALX3	ALX3	268	262	143	169	334	283	267	209
sgALX3_4@ALX3	ALX3	451	483	107	60	584	567	191	215
sgALX3_7@ALX3	ALX3	97	144	85	182	190	153	54	109
sgALX3_9@ALX3	ALX3	211	232	202	248	358	339	235	285
sgALX4_1@ALX4	ALX4	165	140	239	94	220	195	322	360
sgALX4_10@ALX4	ALX4	1053	1162	1431	1818	1578	1442	1761	1734
sgALX4_4@ALX4	ALX4	258	308	579	366	404	450	281	205
sgALX4_5@ALX4	ALX4	422	385	747	829	486	561	467	671
sgALX4_6@ALX4	ALX4	388	400	860	567	497	538	487	479
sgALYREF_1@ALYREF	ALYREF	225	263	168	261	251	264	79	177
sgALYREF_10@ALYREF	ALYREF	43	76	21	4	58	52	30	6
sgALYREF_2@ALYREF	ALYREF	357	446	169	440	455	424	390	238
sgALYREF_4@ALYREF	ALYREF	236	305	57	89	335	371	100	121
sgALYREF_6@ALYREF	ALYREF	421	463	204	327	507	464	309	330
sgAMACR_2@AMACR	AMACR	540	656	736	834	861	897	908	1285
sgAMACR_3@AMACR	AMACR	355	423	429	568	452	481	402	503
sgAMACR_5@AMACR	AMACR	740	892	885	1119	1223	1032	1594	1265
sgAMACR_7@AMACR	AMACR	526	548	483	603	678	738	430	557
sgAMACR_9@AMACR	AMACR	113	94	211	81	90	124	54	149
sgAMBN_1@AMBN	AMBN	512	510	604	623	736	765	817	916
sgAMBN_2@AMBN	AMBN	85	75	35	48	124	111	99	64
sgAMBN_3@AMBN	AMBN	50	88	20	51	53	94	10	6
sgAMBN_7@AMBN	AMBN	214	241	270	496	299	241	409	330
sgAMBN_8@AMBN	AMBN	88	90	144	92	142	72	102	62
sgAMBP_10@AMBP	AMBP	1375	1300	1298	1373	1705	1755	1520	1581
sgAMBP_2@AMBP	AMBP	834	1044	266	517	1185	1247	511	404
sgAMBP_5@AMBP	AMBP	28	33	14	23	51	59	32	28
sgAMBP_7@AMBP	AMBP	120	108	122	99	97	109	79	268
sgAMBP_9@AMBP	AMBP	34	77	17	3	72	83	31	10
sgAMBRA1_1@AMBRA1	AMBRA1	582	672	2401	3280	922	969	3186	4801
sgAMBRA1_4@AMBRA1	AMBRA1	527	611	2900	2774	857	663	2841	1655
sgAMBRA1_5@AMBRA1	AMBRA1	297	175	3170	1167	268	262	1320	1573
sgAMBRA1_7@AMBRA1	AMBRA1	149	263	361	963	296	192	791	684
sgAMBRA1_8@AMBRA1	AMBRA1	203	231	238	204	220	218	75	94
sgAMD1_1@AMD1	AMD1	290	342	208	353	373	294	329	245
sgAMD1_10@AMD1	AMD1	190	261	93	174	409	389	250	299
sgAMD1_7@AMD1	AMD1	641	880	220	484	932	1029	295	427
sgAMD1_8@AMD1	AMD1	761	747	1163	1008	1118	1114	913	1044
sgAMD1_9@AMD1	AMD1	78	101	146	209	101	119	117	177
sgAMDHD1_1@AMDHD1	AMDHD1	427	449	405	594	641	572	770	561
sgAMDHD1_10@AMDHD1	AMDHD1	652	758	810	888	1010	858	796	673
sgAMDHD1_5@AMDHD1	AMDHD1	611	762	377	589	965	889	1025	605
sgAMDHD1_7@AMDHD1	AMDHD1	992	929	1357	1617	1176	1165	1111	923
sgAMDHD1_8@AMDHD1	AMDHD1	208	323	104	153	406	308	328	61
sgAMDHD2_1@AMDHD2	AMDHD2	403	436	735	700	654	587	772	524
sgAMDHD2_2@AMDHD2	AMDHD2	35	45	9	10	24	48	0	3
sgAMDHD2_4@AMDHD2	AMDHD2	362	438	535	423	576	641	559	546
sgAMDHD2_5@AMDHD2	AMDHD2	322	301	252	576	509	401	398	355
sgAMDHD2_6@AMDHD2	AMDHD2	574	602	462	978	823	784	1139	739
sgAMELX_10@AMELX	AMELX	111	150	57	20	119	146	13	17
sgAMELX_3@AMELX	AMELX	138	150	120	201	195	250	130	265
sgAMELX_5@AMELX	AMELX	406	419	416	808	536	389	794	435
sgAMELX_7@AMELX	AMELX	196	214	306	274	382	325	383	321
sgAMELX_9@AMELX	AMELX	563	570	399	427	687	782	448	423
sgAMELY_1@AMELY	AMELY	218	311	480	427	308	338	231	387
sgAMELY_2@AMELY	AMELY	208	329	485	419	360	455	289	494
sgAMELY_4@AMELY	AMELY	391	452	162	75	488	503	149	36
sgAMELY_8@AMELY	AMELY	148	170	151	248	296	303	212	293
sgAMELY_9@AMELY	AMELY	365	381	327	630	499	458	420	665
sgAMER1_2@AMER1	AMER1	293	294	300	413	504	326	563	321
sgAMER1_3@AMER1	AMER1	282	258	228	346	388	409	322	332
sgAMER1_4@AMER1	AMER1	68	100	64	116	104	132	109	129
sgAMER1_5@AMER1	AMER1	46	38	23	16	33	60	32	39
sgAMER1_7@AMER1	AMER1	243	308	66	107	324	417	66	51
sgAMER2_1@AMER2	AMER2	208	255	6	28	231	212	52	45
sgAMER2_3@AMER2	AMER2	930	1067	1365	1191	1496	1266	2377	1426
sgAMER2_5@AMER2	AMER2	393	436	186	500	493	531	250	295
sgAMER2_7@AMER2	AMER2	630	656	893	891	876	888	1275	969
sgAMER2_9@AMER2	AMER2	815	850	582	701	1000	1028	929	1161
sgAMER3_1@AMER3	AMER3	171	219	102	121	240	269	168	124
sgAMER3_10@AMER3	AMER3	64	83	19	7	125	92	25	16
sgAMER3_3@AMER3	AMER3	489	568	370	362	779	690	484	540
sgAMER3_7@AMER3	AMER3	314	345	284	382	511	428	535	375
sgAMER3_8@AMER3	AMER3	315	353	287	172	396	393	204	190
sgAMFR_1@AMFR	AMFR	609	722	254	245	892	955	539	442
sgAMFR_3@AMFR	AMFR	456	452	495	444	464	564	664	508
sgAMFR_4@AMFR	AMFR	335	370	59	235	442	349	154	141
sgAMFR_5@AMFR	AMFR	423	396	24	13	507	472	14	3
sgAMFR_8@AMFR	AMFR	474	559	270	296	718	592	459	456
sgAMH_2@AMH	AMH	223	274	123	173	353	368	119	144
sgAMH_3@AMH	AMH	232	286	329	200	324	355	348	763
sgAMH_4@AMH	AMH	377	370	202	582	477	514	402	378
sgAMH_7@AMH	AMH	610	634	646	1025	786	774	581	678
sgAMH_9@AMH	AMH	228	268	125	396	360	311	252	364
sgAMHR2_1@AMHR2	AMHR2	172	178	2	45	166	184	3	17
sgAMHR2_3@AMHR2	AMHR2	494	456	378	401	622	559	254	457
sgAMHR2_5@AMHR2	AMHR2	261	253	43	37	407	316	138	45
sgAMHR2_7@AMHR2	AMHR2	173	150	197	156	253	197	172	124
sgAMHR2_9@AMHR2	AMHR2	429	464	400	376	502	546	568	484
sgAMICA1_1@AMICA1	AMICA1	105	135	112	62	177	158	78	132
sgAMICA1_10@AMICA1	AMICA1	139	144	149	121	185	160	187	119
sgAMICA1_3@AMICA1	AMICA1	208	210	250	164	264	260	218	205
sgAMICA1_4@AMICA1	AMICA1	82	52	10	0	76	109	4	24
sgAMICA1_7@AMICA1	AMICA1	235	315	300	416	424	319	132	238
sgAMIGO1_1@AMIGO1	AMIGO1	414	564	357	466	736	655	620	518
sgAMIGO1_2@AMIGO1	AMIGO1	53	81	31	74	50	50	14	29
sgAMIGO1_5@AMIGO1	AMIGO1	453	517	313	403	570	530	472	384
sgAMIGO1_6@AMIGO1	AMIGO1	478	452	459	380	668	629	712	630
sgAMIGO1_8@AMIGO1	AMIGO1	507	511	411	458	601	644	549	536
sgAMIGO2_2@AMIGO2	AMIGO2	86	74	61	152	126	145	144	184
sgAMIGO2_3@AMIGO2	AMIGO2	447	566	478	602	761	666	719	588
sgAMIGO2_6@AMIGO2	AMIGO2	301	334	398	378	381	402	354	274
sgAMIGO2_7@AMIGO2	AMIGO2	244	298	111	88	320	347	153	333
sgAMIGO2_9@AMIGO2	AMIGO2	192	240	262	239	348	364	335	415
sgAMIGO3_10@AMIGO3	AMIGO3	508	578	521	951	810	694	911	954
sgAMIGO3_2@AMIGO3	AMIGO3	538	603	768	703	672	649	760	827
sgAMIGO3_4@AMIGO3	AMIGO3	77	90	51	2	72	61	1	44
sgAMIGO3_5@AMIGO3	AMIGO3	514	599	656	1221	846	808	697	1037
sgAMIGO3_8@AMIGO3	AMIGO3	292	312	55	93	452	368	181	118
sgAMMECR1_1@AMMECR1	AMMECR1	257	349	219	466	395	387	496	339
sgAMMECR1_10@AMMECR1	AMMECR1	37	19	14	12	31	50	51	58
sgAMMECR1_3@AMMECR1	AMMECR1	280	326	525	280	395	368	461	623
sgAMMECR1_4@AMMECR1	AMMECR1	12	3	27	4	24	11	9	0
sgAMMECR1_7@AMMECR1	AMMECR1	375	459	429	542	655	556	936	768
sgAMMECR1L_1@AMMECR1L	AMMECR1L	249	299	105	263	360	322	326	395
sgAMMECR1L_10@AMMECR1L	AMMECR1L	133	147	201	204	178	222	295	234
sgAMMECR1L_2@AMMECR1L	AMMECR1L	212	310	360	192	266	324	232	351
sgAMMECR1L_4@AMMECR1L	AMMECR1L	377	412	176	602	609	529	567	382
sgAMMECR1L_7@AMMECR1L	AMMECR1L	18	22	19	12	4	17	3	11
sgAMN_1@AMN	AMN	982	979	953	1931	1276	1273	1259	1112
sgAMN_4@AMN	AMN	521	622	282	453	780	643	576	282
sgAMN_5@AMN	AMN	116	159	3	4	162	177	44	16
sgAMN_8@AMN	AMN	581	565	548	862	736	712	628	567
sgAMN_9@AMN	AMN	1	0	0	3	10	6	1	0
sgAMN1_1@AMN1	AMN1	759	867	738	1080	1032	988	948	1070
sgAMN1_10@AMN1	AMN1	27	31	275	44	18	46	12	55
sgAMN1_2@AMN1	AMN1	803	900	1200	757	1180	1120	961	1251
sgAMN1_5@AMN1	AMN1	14	35	25	87	43	37	29	39
sgAMN1_7@AMN1	AMN1	203	254	137	345	284	378	198	353
sgAMOT_2@AMOT	AMOT	572	695	668	651	850	828	706	669
sgAMOT_4@AMOT	AMOT	200	201	196	335	315	263	247	277
sgAMOT_6@AMOT	AMOT	705	757	668	1149	1102	806	886	729
sgAMOT_7@AMOT	AMOT	453	623	414	628	727	640	509	525
sgAMOT_8@AMOT	AMOT	621	699	598	683	853	816	1263	665
sgAMOTL1_1@AMOTL1	AMOTL1	93	88	25	96	161	153	58	108
sgAMOTL1_10@AMOTL1	AMOTL1	2	1	2	0	0	0	0	0
sgAMOTL1_3@AMOTL1	AMOTL1	724	788	606	493	945	991	525	694
sgAMOTL1_7@AMOTL1	AMOTL1	154	103	145	122	147	174	61	121
sgAMOTL1_8@AMOTL1	AMOTL1	246	305	509	372	395	364	393	254
sgAMOTL2_1@AMOTL2	AMOTL2	877	959	529	647	1461	1200	860	703
sgAMOTL2_2@AMOTL2	AMOTL2	306	339	292	254	405	371	306	256
sgAMOTL2_3@AMOTL2	AMOTL2	171	229	283	242	259	236	241	153
sgAMOTL2_5@AMOTL2	AMOTL2	895	959	2149	1642	1483	1083	2072	1568
sgAMOTL2_9@AMOTL2	AMOTL2	540	675	990	871	746	711	938	761
sgAMPD1_10@AMPD1	AMPD1	38	40	52	14	29	38	33	18
sgAMPD1_2@AMPD1	AMPD1	13	18	2	6	25	10	0	3
sgAMPD1_6@AMPD1	AMPD1	278	318	354	270	373	374	679	337
sgAMPD1_7@AMPD1	AMPD1	122	170	121	342	207	138	218	190
sgAMPD1_8@AMPD1	AMPD1	10	19	0	27	37	22	79	25
sgAMPD2_3@AMPD2	AMPD2	222	252	113	121	342	313	249	118
sgAMPD2_4@AMPD2	AMPD2	274	315	179	220	392	307	241	138
sgAMPD2_6@AMPD2	AMPD2	268	275	166	467	368	317	163	334
sgAMPD2_7@AMPD2	AMPD2	234	222	279	417	241	321	201	307
sgAMPD2_9@AMPD2	AMPD2	373	418	177	176	368	460	172	139
sgAMPD3_1@AMPD3	AMPD3	126	122	100	14	149	166	88	89
sgAMPD3_10@AMPD3	AMPD3	283	316	171	501	420	411	375	333
sgAMPD3_2@AMPD3	AMPD3	235	330	311	721	462	456	675	597
sgAMPD3_3@AMPD3	AMPD3	336	372	111	200	463	444	181	140
sgAMPD3_8@AMPD3	AMPD3	275	350	299	471	431	413	459	466
sgAMPH_2@AMPH	AMPH	82	60	104	83	120	95	97	67
sgAMPH_4@AMPH	AMPH	171	201	151	123	241	254	193	226
sgAMPH_5@AMPH	AMPH	19	22	15	144	20	30	7	10
sgAMPH_6@AMPH	AMPH	92	104	7	3	80	79	3	8
sgAMPH_7@AMPH	AMPH	45	38	35	28	64	47	91	30
sgAMT_1@AMT	AMT	539	609	714	821	860	834	892	964
sgAMT_10@AMT	AMT	1081	1278	1168	1958	1752	1569	1733	2211
sgAMT_3@AMT	AMT	873	908	1021	1289	1230	1227	1629	1582
sgAMT_4@AMT	AMT	116	217	179	153	281	192	207	147
sgAMT_6@AMT	AMT	377	503	44	61	528	517	69	68
sgAMTN_2@AMTN	AMTN	315	375	480	594	566	455	598	468
sgAMTN_5@AMTN	AMTN	106	89	113	154	121	134	201	326
sgAMTN_6@AMTN	AMTN	53	94	46	23	82	108	41	208
sgAMTN_7@AMTN	AMTN	576	618	431	705	821	781	867	824
sgAMTN_9@AMTN	AMTN	258	241	363	233	356	331	392	351
sgAMY1A_1@AMY1A	AMY1A	0	0	0	0	0	0	0	0
sgAMY1A_10@AMY1A	AMY1A	0	0	0	0	0	0	0	0
sgAMY1A_2@AMY1A	AMY1A	0	0	0	0	0	0	0	0
sgAMY1A_4@AMY1A	AMY1A	0	0	0	0	0	0	0	0
sgAMY1A_5@AMY1A	AMY1A	0	0	0	0	0	0	0	0
sgAMY1B_1@AMY1B	AMY1B	0	0	0	0	0	0	0	0
sgAMY1B_10@AMY1B	AMY1B	0	0	0	0	0	0	0	0
sgAMY1B_2@AMY1B	AMY1B	0	0	0	0	0	0	0	0
sgAMY1B_4@AMY1B	AMY1B	0	0	0	0	0	0	0	0
sgAMY1B_5@AMY1B	AMY1B	0	0	0	0	0	0	0	0
sgAMY1C_1@AMY1C	AMY1C	0	0	0	0	0	0	0	0
sgAMY1C_10@AMY1C	AMY1C	0	0	0	0	0	0	0	0
sgAMY1C_2@AMY1C	AMY1C	0	0	0	0	0	0	0	0
sgAMY1C_4@AMY1C	AMY1C	0	0	0	0	0	0	0	0
sgAMY1C_5@AMY1C	AMY1C	0	0	0	0	0	0	0	0
sgAMY2A_1@AMY2A	AMY2A	83	102	115	101	123	144	172	131
sgAMY2A_3@AMY2A	AMY2A	4	11	0	0	10	8	0	0
sgAMY2A_5@AMY2A	AMY2A	259	323	270	306	381	347	325	122
sgAMY2A_6@AMY2A	AMY2A	72	72	35	53	66	138	33	206
sgAMY2A_8@AMY2A	AMY2A	0	0	0	0	0	0	0	0
sgAMY2B_1@AMY2B	AMY2B	74	82	44	102	125	96	71	177
sgAMY2B_2@AMY2B	AMY2B	73	55	24	117	61	79	48	57
sgAMY2B_4@AMY2B	AMY2B	56	73	33	59	84	73	54	97
sgAMY2B_6@AMY2B	AMY2B	0	0	0	0	0	0	0	0
sgAMY2B_9@AMY2B	AMY2B	0	0	0	0	0	0	0	0
sgAMZ1_1@AMZ1	AMZ1	547	668	503	560	807	832	612	460
sgAMZ1_10@AMZ1	AMZ1	539	557	385	509	828	757	766	492
sgAMZ1_5@AMZ1	AMZ1	857	897	887	901	1059	1041	720	978
sgAMZ1_7@AMZ1	AMZ1	586	651	355	749	826	782	718	640
sgAMZ1_8@AMZ1	AMZ1	331	478	363	584	533	462	662	511
sgAMZ2_1@AMZ2	AMZ2	300	404	384	792	432	421	431	322
sgAMZ2_2@AMZ2	AMZ2	246	307	251	239	385	332	343	386
sgAMZ2_4@AMZ2	AMZ2	424	472	515	333	653	661	598	426
sgAMZ2_5@AMZ2	AMZ2	338	385	396	582	459	482	472	658
sgAMZ2_8@AMZ2	AMZ2	444	431	473	552	540	543	546	336
sgANAPC1_1@ANAPC1	ANAPC1	29	43	25	81	17	16	8	5
sgANAPC1_2@ANAPC1	ANAPC1	64	136	15	35	177	123	76	34
sgANAPC1_3@ANAPC1	ANAPC1	1	8	0	0	5	0	0	0
sgANAPC1_4@ANAPC1	ANAPC1	22	43	0	80	36	43	28	11
sgANAPC1_6@ANAPC1	ANAPC1	22	30	35	20	36	42	27	8
sgANAPC10_10@ANAPC10	ANAPC10	22	21	10	0	32	28	33	20
sgANAPC10_2@ANAPC10	ANAPC10	139	173	14	98	196	171	51	44
sgANAPC10_3@ANAPC10	ANAPC10	24	26	0	0	28	39	7	3
sgANAPC10_7@ANAPC10	ANAPC10	75	90	28	76	65	140	67	66
sgANAPC10_9@ANAPC10	ANAPC10	7	5	0	0	1	5	0	0
sgANAPC11_2@ANAPC11	ANAPC11	59	75	0	3	53	78	0	0
sgANAPC11_3@ANAPC11	ANAPC11	40	35	50	4	28	37	23	18
sgANAPC11_4@ANAPC11	ANAPC11	107	148	0	8	155	140	89	17
sgANAPC11_6@ANAPC11	ANAPC11	159	203	1	5	120	153	38	9
sgANAPC11_7@ANAPC11	ANAPC11	47	57	12	0	50	33	0	0
sgANAPC13_1@ANAPC13	ANAPC13	51	38	4	56	79	44	12	3
sgANAPC13_2@ANAPC13	ANAPC13	102	129	25	68	143	187	137	177
sgANAPC13_3@ANAPC13	ANAPC13	142	230	43	159	186	266	114	147
sgANAPC13_5@ANAPC13	ANAPC13	1	1	0	2	1	2	0	19
sgANAPC13_6@ANAPC13	ANAPC13	50	49	38	50	72	85	84	116
sgANAPC15_1@ANAPC15	ANAPC15	142	117	94	95	151	127	85	74
sgANAPC15_2@ANAPC15	ANAPC15	59	49	12	106	70	83	57	98
sgANAPC15_3@ANAPC15	ANAPC15	43	55	9	8	87	69	13	0
sgANAPC15_7@ANAPC15	ANAPC15	182	151	68	20	166	203	126	262
sgANAPC15_8@ANAPC15	ANAPC15	16	5	0	0	9	7	0	0
sgANAPC16_1@ANAPC16	ANAPC16	344	362	317	391	563	516	660	406
sgANAPC16_10@ANAPC16	ANAPC16	81	102	80	94	131	162	57	216
sgANAPC16_2@ANAPC16	ANAPC16	131	153	136	65	194	182	263	123
sgANAPC16_4@ANAPC16	ANAPC16	282	335	146	209	447	400	388	309
sgANAPC16_9@ANAPC16	ANAPC16	102	70	56	25	108	91	129	45
sgANAPC2_1@ANAPC2	ANAPC2	111	107	27	41	156	183	59	30
sgANAPC2_2@ANAPC2	ANAPC2	86	95	25	3	113	157	60	97
sgANAPC2_4@ANAPC2	ANAPC2	32	28	0	0	13	29	0	0
sgANAPC2_7@ANAPC2	ANAPC2	38	35	9	170	18	32	0	32
sgANAPC2_9@ANAPC2	ANAPC2	110	139	49	38	88	120	12	49
sgANAPC4_1@ANAPC4	ANAPC4	5	3	0	0	7	11	3	0
sgANAPC4_10@ANAPC4	ANAPC4	19	16	9	0	40	22	27	37
sgANAPC4_4@ANAPC4	ANAPC4	20	28	0	25	21	26	1	11
sgANAPC4_5@ANAPC4	ANAPC4	54	58	31	8	59	50	13	7
sgANAPC4_9@ANAPC4	ANAPC4	32	53	1	2	44	71	13	0
sgANAPC5_2@ANAPC5	ANAPC5	12	24	0	25	23	23	11	7
sgANAPC5_3@ANAPC5	ANAPC5	172	167	128	121	142	118	165	66
sgANAPC5_4@ANAPC5	ANAPC5	151	194	25	140	179	219	36	115
sgANAPC5_6@ANAPC5	ANAPC5	26	11	8	0	35	34	2	0
sgANAPC5_8@ANAPC5	ANAPC5	101	134	7	0	100	94	71	1
sgANAPC7_1@ANAPC7	ANAPC7	38	43	3	29	43	39	24	11
sgANAPC7_5@ANAPC7	ANAPC7	268	273	272	256	298	369	222	239
sgANAPC7_6@ANAPC7	ANAPC7	1	0	0	0	0	2	0	0
sgANAPC7_7@ANAPC7	ANAPC7	241	293	234	208	352	266	186	123
sgANAPC7_8@ANAPC7	ANAPC7	527	644	476	534	793	767	922	666
sgANG_10@ANG	ANG	24	31	21	59	37	27	42	15
sgANG_2@ANG	ANG	414	509	581	597	592	666	814	651
sgANG_5@ANG	ANG	70	82	53	45	102	115	36	49
sgANG_6@ANG	ANG	301	268	20	101	298	326	36	35
sgANG_9@ANG	ANG	66	96	79	123	121	68	69	70
sgANGEL1_1@ANGEL1	ANGEL1	403	625	176	318	611	643	268	140
sgANGEL1_10@ANGEL1	ANGEL1	457	517	307	325	531	535	298	325
sgANGEL1_3@ANGEL1	ANGEL1	72	94	191	276	148	106	81	70
sgANGEL1_4@ANGEL1	ANGEL1	638	708	408	435	873	873	532	629
sgANGEL1_6@ANGEL1	ANGEL1	606	602	361	682	800	683	578	661
sgANGEL2_1@ANGEL2	ANGEL2	187	206	247	149	292	250	192	232
sgANGEL2_3@ANGEL2	ANGEL2	428	420	414	410	508	483	351	555
sgANGEL2_4@ANGEL2	ANGEL2	153	164	203	256	225	149	109	104
sgANGEL2_6@ANGEL2	ANGEL2	137	180	188	453	204	173	254	289
sgANGEL2_9@ANGEL2	ANGEL2	5	16	6	26	18	35	6	54
sgANGPT1_1@ANGPT1	ANGPT1	40	18	60	13	44	59	95	47
sgANGPT1_10@ANGPT1	ANGPT1	331	369	372	504	387	427	327	687
sgANGPT1_3@ANGPT1	ANGPT1	120	143	93	223	182	110	166	60
sgANGPT1_4@ANGPT1	ANGPT1	435	472	325	484	633	611	489	577
sgANGPT1_7@ANGPT1	ANGPT1	402	446	423	639	708	539	791	297
sgANGPT2_1@ANGPT2	ANGPT2	192	219	104	137	291	263	107	91
sgANGPT2_3@ANGPT2	ANGPT2	64	87	107	79	82	115	87	62
sgANGPT2_4@ANGPT2	ANGPT2	229	262	208	190	412	375	558	457
sgANGPT2_6@ANGPT2	ANGPT2	583	535	749	1008	763	628	1380	610
sgANGPT2_8@ANGPT2	ANGPT2	98	122	165	134	138	190	132	322
sgANGPT4_10@ANGPT4	ANGPT4	444	477	344	714	670	576	742	419
sgANGPT4_2@ANGPT4	ANGPT4	445	483	520	521	614	589	586	516
sgANGPT4_4@ANGPT4	ANGPT4	173	159	165	307	273	266	492	324
sgANGPT4_7@ANGPT4	ANGPT4	199	191	59	250	258	271	117	117
sgANGPT4_9@ANGPT4	ANGPT4	351	364	420	205	507	502	307	331
sgANGPTL1_1@ANGPTL1	ANGPTL1	274	260	554	800	306	359	340	329
sgANGPTL1_2@ANGPTL1	ANGPTL1	92	86	39	50	187	119	234	87
sgANGPTL1_3@ANGPTL1	ANGPTL1	81	88	70	134	114	87	180	127
sgANGPTL1_8@ANGPTL1	ANGPTL1	54	74	44	86	124	97	149	164
sgANGPTL1_9@ANGPTL1	ANGPTL1	263	355	255	489	415	409	464	393
sgANGPTL2_2@ANGPTL2	ANGPTL2	163	176	34	51	195	189	31	34
sgANGPTL2_4@ANGPTL2	ANGPTL2	234	240	242	168	314	294	234	247
sgANGPTL2_5@ANGPTL2	ANGPTL2	207	246	104	163	286	209	154	170
sgANGPTL2_6@ANGPTL2	ANGPTL2	30	28	20	13	30	12	26	12
sgANGPTL2_8@ANGPTL2	ANGPTL2	671	646	782	531	946	831	946	857
sgANGPTL3_1@ANGPTL3	ANGPTL3	84	84	75	82	146	144	161	153
sgANGPTL3_2@ANGPTL3	ANGPTL3	61	72	48	51	133	72	173	61
sgANGPTL3_3@ANGPTL3	ANGPTL3	9	23	2	34	14	19	20	3
sgANGPTL3_4@ANGPTL3	ANGPTL3	107	148	111	483	160	167	53	94
sgANGPTL3_6@ANGPTL3	ANGPTL3	48	57	61	150	85	67	87	81
sgANGPTL4_1@ANGPTL4	ANGPTL4	89	86	24	38	146	113	163	122
sgANGPTL4_2@ANGPTL4	ANGPTL4	389	458	375	448	509	520	673	374
sgANGPTL4_5@ANGPTL4	ANGPTL4	215	211	240	349	308	303	285	460
sgANGPTL4_6@ANGPTL4	ANGPTL4	710	719	1166	1065	1032	892	1002	1084
sgANGPTL4_8@ANGPTL4	ANGPTL4	568	672	818	731	910	903	932	664
sgANGPTL5_1@ANGPTL5	ANGPTL5	32	52	35	97	70	56	111	60
sgANGPTL5_3@ANGPTL5	ANGPTL5	114	155	61	309	185	160	143	275
sgANGPTL5_4@ANGPTL5	ANGPTL5	27	42	91	6	32	34	47	51
sgANGPTL5_8@ANGPTL5	ANGPTL5	127	109	120	120	124	161	118	121
sgANGPTL5_9@ANGPTL5	ANGPTL5	288	297	284	423	498	400	517	383
sgANGPTL6_1@ANGPTL6	ANGPTL6	422	489	77	52	595	561	107	84
sgANGPTL6_10@ANGPTL6	ANGPTL6	261	268	324	459	351	430	206	363
sgANGPTL6_4@ANGPTL6	ANGPTL6	330	353	427	361	414	470	424	478
sgANGPTL6_5@ANGPTL6	ANGPTL6	679	812	460	817	1172	1082	918	1090
sgANGPTL6_7@ANGPTL6	ANGPTL6	398	498	429	647	529	569	314	484
sgANGPTL7_10@ANGPTL7	ANGPTL7	464	545	547	581	656	613	414	719
sgANGPTL7_3@ANGPTL7	ANGPTL7	199	272	122	208	286	263	217	112
sgANGPTL7_6@ANGPTL7	ANGPTL7	123	127	216	55	211	154	116	71
sgANGPTL7_7@ANGPTL7	ANGPTL7	460	482	446	374	529	556	249	491
sgANGPTL7_8@ANGPTL7	ANGPTL7	198	247	194	71	332	297	55	92
sgANHX_1@ANHX	ANHX	608	639	571	669	789	796	704	523
sgANHX_2@ANHX	ANHX	415	471	379	436	536	593	311	327
sgANHX_3@ANHX	ANHX	797	771	782	1026	1096	1058	1126	1078
sgANHX_4@ANHX	ANHX	362	471	283	655	562	389	464	417
sgANHX_6@ANHX	ANHX	458	494	415	426	720	653	387	613
sgANK1_1@ANK1	ANK1	139	186	263	373	201	264	284	464
sgANK1_3@ANK1	ANK1	275	394	138	190	397	388	187	85
sgANK1_4@ANK1	ANK1	381	424	550	654	638	536	829	575
sgANK1_7@ANK1	ANK1	180	202	136	254	257	266	306	279
sgANK1_8@ANK1	ANK1	323	350	287	410	442	366	555	634
sgANK2_1@ANK2	ANK2	148	217	164	341	249	171	224	180
sgANK2_10@ANK2	ANK2	230	297	366	298	385	315	377	436
sgANK2_2@ANK2	ANK2	838	852	982	1129	1137	1210	1356	1033
sgANK2_6@ANK2	ANK2	138	92	84	63	187	134	89	84
sgANK2_8@ANK2	ANK2	116	134	115	321	181	157	129	178
sgANK3_1@ANK3	ANK3	111	144	33	64	100	94	18	58
sgANK3_10@ANK3	ANK3	302	343	316	414	392	351	532	194
sgANK3_2@ANK3	ANK3	368	368	441	399	471	511	504	539
sgANK3_4@ANK3	ANK3	16	28	15	8	34	24	9	10
sgANK3_5@ANK3	ANK3	72	72	64	84	94	65	47	93
sgANKAR_1@ANKAR	ANKAR	121	107	263	187	155	117	92	104
sgANKAR_3@ANKAR	ANKAR	68	100	53	83	82	106	125	97
sgANKAR_5@ANKAR	ANKAR	115	140	151	213	234	192	144	239
sgANKAR_6@ANKAR	ANKAR	75	60	127	33	85	80	91	55
sgANKAR_8@ANKAR	ANKAR	104	134	178	129	173	182	175	120
sgANKDD1A_1@ANKDD1A	ANKDD1A	262	337	143	110	374	347	217	158
sgANKDD1A_2@ANKDD1A	ANKDD1A	597	674	373	527	940	947	631	618
sgANKDD1A_5@ANKDD1A	ANKDD1A	600	583	371	435	600	696	390	387
sgANKDD1A_7@ANKDD1A	ANKDD1A	571	625	624	695	816	732	889	748
sgANKDD1A_9@ANKDD1A	ANKDD1A	420	405	368	763	534	480	561	451
sgANKEF1_10@ANKEF1	ANKEF1	78	80	88	123	120	105	106	110
sgANKEF1_2@ANKEF1	ANKEF1	310	294	315	258	467	398	373	406
sgANKEF1_5@ANKEF1	ANKEF1	228	256	168	131	314	329	194	130
sgANKEF1_7@ANKEF1	ANKEF1	25	29	20	71	86	31	70	7
sgANKEF1_9@ANKEF1	ANKEF1	13	3	2	7	5	7	3	13
sgANKFN1_1@ANKFN1	ANKFN1	0	3	0	0	3	0	0	0
sgANKFN1_10@ANKFN1	ANKFN1	58	72	54	201	91	96	71	184
sgANKFN1_2@ANKFN1	ANKFN1	29	37	42	17	25	34	0	19
sgANKFN1_3@ANKFN1	ANKFN1	117	142	86	107	124	128	51	140
sgANKFN1_7@ANKFN1	ANKFN1	1	0	2	0	1	0	0	0
sgANKFY1_10@ANKFY1	ANKFY1	78	108	68	69	133	158	94	179
sgANKFY1_2@ANKFY1	ANKFY1	291	361	285	492	413	340	391	239
sgANKFY1_6@ANKFY1	ANKFY1	193	294	148	284	347	347	294	397
sgANKFY1_7@ANKFY1	ANKFY1	512	609	399	465	698	781	489	691
sgANKFY1_9@ANKFY1	ANKFY1	159	177	128	257	232	227	168	153
sgANKH_1@ANKH	ANKH	228	246	184	206	282	317	198	161
sgANKH_2@ANKH	ANKH	175	217	161	198	270	192	199	155
sgANKH_3@ANKH	ANKH	191	227	196	231	301	368	278	348
sgANKH_4@ANKH	ANKH	155	159	197	189	221	202	312	184
sgANKH_9@ANKH	ANKH	364	434	727	801	529	547	693	478
sgANKHD1_1@ANKHD1	ANKHD1	0	0	0	0	0	0	0	0
sgANKHD1_2@ANKHD1	ANKHD1	0	0	0	0	0	0	0	0
sgANKHD1_3@ANKHD1	ANKHD1	57	72	38	20	68	99	40	74
sgANKHD1_4@ANKHD1	ANKHD1	0	0	0	0	0	0	0	0
sgANKHD1_6@ANKHD1	ANKHD1	201	193	112	215	215	164	55	74
sgANKHD1-EIF4EBP3_1@ANKHD1-EIF4EBP3	ANKHD1-EIF4EBP3	0	0	0	0	0	0	0	0
sgANKHD1-EIF4EBP3_2@ANKHD1-EIF4EBP3	ANKHD1-EIF4EBP3	206	263	135	137	315	328	294	272
sgANKHD1-EIF4EBP3_3@ANKHD1-EIF4EBP3	ANKHD1-EIF4EBP3	195	217	22	9	249	261	32	43
sgANKHD1-EIF4EBP3_4@ANKHD1-EIF4EBP3	ANKHD1-EIF4EBP3	0	0	0	0	0	0	0	0
sgANKHD1-EIF4EBP3_6@ANKHD1-EIF4EBP3	ANKHD1-EIF4EBP3	0	0	0	0	0	0	0	0
sgANKIB1_10@ANKIB1	ANKIB1	116	106	210	147	214	114	253	77
sgANKIB1_2@ANKIB1	ANKIB1	160	178	203	181	238	210	243	167
sgANKIB1_5@ANKIB1	ANKIB1	11	11	18	0	13	18	23	3
sgANKIB1_6@ANKIB1	ANKIB1	92	92	60	125	84	81	69	63
sgANKIB1_7@ANKIB1	ANKIB1	5	8	0	6	3	1	1	2
sgANKK1_1@ANKK1	ANKK1	24	35	13	60	34	33	60	21
sgANKK1_2@ANKK1	ANKK1	263	281	195	66	338	382	308	171
sgANKK1_3@ANKK1	ANKK1	168	290	114	151	300	261	133	95
sgANKK1_8@ANKK1	ANKK1	5	9	2	7	6	17	18	36
sgANKK1_9@ANKK1	ANKK1	133	180	76	69	211	248	130	178
sgANKLE1_2@ANKLE1	ANKLE1	84	118	16	21	141	96	10	17
sgANKLE1_4@ANKLE1	ANKLE1	576	656	769	598	859	750	739	578
sgANKLE1_5@ANKLE1	ANKLE1	356	376	458	555	571	439	804	463
sgANKLE1_8@ANKLE1	ANKLE1	45	80	5	10	91	65	131	20
sgANKLE1_9@ANKLE1	ANKLE1	428	474	265	413	571	598	345	409
sgANKLE2_1@ANKLE2	ANKLE2	374	519	41	127	587	605	127	68
sgANKLE2_2@ANKLE2	ANKLE2	16	10	0	20	3	16	0	0
sgANKLE2_3@ANKLE2	ANKLE2	105	145	32	52	129	90	93	92
sgANKLE2_4@ANKLE2	ANKLE2	13	14	0	0	5	20	0	0
sgANKLE2_6@ANKLE2	ANKLE2	13	28	0	18	21	32	1	0
sgANKMY1_1@ANKMY1	ANKMY1	618	741	660	832	1007	933	1073	612
sgANKMY1_2@ANKMY1	ANKMY1	115	70	124	32	114	142	200	271
sgANKMY1_7@ANKMY1	ANKMY1	148	145	35	605	151	160	55	147
sgANKMY1_8@ANKMY1	ANKMY1	497	544	467	509	715	620	607	575
sgANKMY1_9@ANKMY1	ANKMY1	350	376	155	193	516	506	190	312
sgANKMY2_1@ANKMY2	ANKMY2	156	159	187	165	170	168	212	117
sgANKMY2_2@ANKMY2	ANKMY2	68	84	122	26	124	103	42	55
sgANKMY2_3@ANKMY2	ANKMY2	532	551	604	407	678	691	454	467
sgANKMY2_5@ANKMY2	ANKMY2	55	112	62	190	131	144	155	150
sgANKMY2_8@ANKMY2	ANKMY2	115	128	66	99	138	156	205	70
sgANKRA2_1@ANKRA2	ANKRA2	147	128	165	90	188	200	200	193
sgANKRA2_2@ANKRA2	ANKRA2	19	32	8	72	23	35	7	12
sgANKRA2_4@ANKRA2	ANKRA2	271	359	297	297	501	425	772	521
sgANKRA2_5@ANKRA2	ANKRA2	43	23	58	26	69	29	2	21
sgANKRA2_7@ANKRA2	ANKRA2	491	557	393	393	610	597	462	377
sgANKRD1_1@ANKRD1	ANKRD1	82	104	207	175	120	109	99	92
sgANKRD1_3@ANKRD1	ANKRD1	308	314	205	478	396	357	400	508
sgANKRD1_4@ANKRD1	ANKRD1	51	58	24	12	58	52	20	45
sgANKRD1_5@ANKRD1	ANKRD1	382	442	334	255	495	548	385	392
sgANKRD1_7@ANKRD1	ANKRD1	336	422	366	661	627	490	580	454
sgANKRD10_1@ANKRD10	ANKRD10	796	992	912	884	1285	1106	1183	1135
sgANKRD10_10@ANKRD10	ANKRD10	455	491	734	465	578	625	849	822
sgANKRD10_3@ANKRD10	ANKRD10	335	449	111	152	509	540	153	117
sgANKRD10_4@ANKRD10	ANKRD10	75	103	119	174	146	102	140	106
sgANKRD10_8@ANKRD10	ANKRD10	315	385	369	710	400	521	465	646
sgANKRD11_1@ANKRD11	ANKRD11	643	796	721	567	853	897	439	614
sgANKRD11_10@ANKRD11	ANKRD11	604	652	482	760	826	765	806	544
sgANKRD11_2@ANKRD11	ANKRD11	194	175	41	111	240	247	265	121
sgANKRD11_6@ANKRD11	ANKRD11	72	86	53	71	121	129	199	55
sgANKRD11_9@ANKRD11	ANKRD11	497	591	571	632	733	729	571	741
sgANKRD12_1@ANKRD12	ANKRD12	192	183	98	171	187	221	237	141
sgANKRD12_2@ANKRD12	ANKRD12	359	395	439	461	545	479	585	306
sgANKRD12_3@ANKRD12	ANKRD12	58	70	73	49	86	106	50	90
sgANKRD12_5@ANKRD12	ANKRD12	103	96	83	157	226	159	204	83
sgANKRD12_6@ANKRD12	ANKRD12	73	69	48	101	51	77	82	75
sgANKRD13A_1@ANKRD13A	ANKRD13A	287	251	167	121	355	240	163	80
sgANKRD13A_2@ANKRD13A	ANKRD13A	20	18	44	7	12	19	3	4
sgANKRD13A_7@ANKRD13A	ANKRD13A	309	262	202	235	450	368	551	319
sgANKRD13A_8@ANKRD13A	ANKRD13A	60	102	35	28	137	98	84	132
sgANKRD13A_9@ANKRD13A	ANKRD13A	159	217	156	351	185	241	223	281
sgANKRD13B_10@ANKRD13B	ANKRD13B	211	218	191	136	227	283	133	228
sgANKRD13B_3@ANKRD13B	ANKRD13B	238	323	189	282	304	306	164	213
sgANKRD13B_5@ANKRD13B	ANKRD13B	471	517	252	285	508	606	322	309
sgANKRD13B_7@ANKRD13B	ANKRD13B	287	299	107	503	395	419	394	514
sgANKRD13B_9@ANKRD13B	ANKRD13B	171	198	387	211	219	251	219	169
sgANKRD13C_1@ANKRD13C	ANKRD13C	19	26	16	0	22	26	5	2
sgANKRD13C_2@ANKRD13C	ANKRD13C	344	452	457	555	490	448	635	403
sgANKRD13C_3@ANKRD13C	ANKRD13C	163	240	4	5	211	232	5	102
sgANKRD13C_4@ANKRD13C	ANKRD13C	858	946	708	1400	1203	1007	1490	817
sgANKRD13C_6@ANKRD13C	ANKRD13C	269	311	122	388	320	356	262	228
sgANKRD13D_1@ANKRD13D	ANKRD13D	378	425	256	247	540	556	429	315
sgANKRD13D_10@ANKRD13D	ANKRD13D	46	67	24	70	73	103	106	70
sgANKRD13D_4@ANKRD13D	ANKRD13D	514	555	275	549	798	719	432	530
sgANKRD13D_6@ANKRD13D	ANKRD13D	298	354	80	86	348	392	200	176
sgANKRD13D_9@ANKRD13D	ANKRD13D	242	222	331	156	325	326	149	237
sgANKRD16_1@ANKRD16	ANKRD16	345	358	473	311	502	452	620	410
sgANKRD16_3@ANKRD16	ANKRD16	781	797	608	921	1021	970	1179	868
sgANKRD16_4@ANKRD16	ANKRD16	561	737	787	1057	847	826	743	793
sgANKRD16_5@ANKRD16	ANKRD16	51	82	7	151	70	62	65	66
sgANKRD16_7@ANKRD16	ANKRD16	654	737	998	792	987	972	1000	1064
sgANKRD17_1@ANKRD17	ANKRD17	133	181	103	173	263	280	278	346
sgANKRD17_10@ANKRD17	ANKRD17	140	212	182	490	327	275	357	260
sgANKRD17_2@ANKRD17	ANKRD17	105	155	3	25	73	106	18	54
sgANKRD17_3@ANKRD17	ANKRD17	774	823	770	912	1197	921	1249	1071
sgANKRD17_7@ANKRD17	ANKRD17	335	387	328	418	453	442	527	290
sgANKRD18A_1@ANKRD18A	ANKRD18A	132	95	179	88	130	128	160	58
sgANKRD18A_2@ANKRD18A	ANKRD18A	136	140	183	241	179	149	147	124
sgANKRD18A_3@ANKRD18A	ANKRD18A	137	150	174	31	137	177	2	13
sgANKRD18A_4@ANKRD18A	ANKRD18A	45	83	26	158	73	115	38	97
sgANKRD18A_5@ANKRD18A	ANKRD18A	12	22	17	0	20	48	25	182
sgANKRD2_1@ANKRD2	ANKRD2	858	892	908	792	1069	1086	870	1234
sgANKRD2_4@ANKRD2	ANKRD2	146	173	245	168	229	204	138	137
sgANKRD2_5@ANKRD2	ANKRD2	993	919	368	580	1298	1172	1122	732
sgANKRD2_7@ANKRD2	ANKRD2	448	437	448	430	652	525	540	548
sgANKRD2_8@ANKRD2	ANKRD2	506	559	444	535	801	631	675	630
sgANKRD20A1_1@ANKRD20A1	ANKRD20A1	101	146	202	29	100	117	121	48
sgANKRD20A1_10@ANKRD20A1	ANKRD20A1	0	0	0	0	0	0	0	0
sgANKRD20A1_2@ANKRD20A1	ANKRD20A1	281	297	266	256	369	314	216	329
sgANKRD20A1_8@ANKRD20A1	ANKRD20A1	0	0	0	0	0	0	0	0
sgANKRD20A1_9@ANKRD20A1	ANKRD20A1	0	0	0	0	0	0	0	0
sgANKRD20A2_1@ANKRD20A2	ANKRD20A2	0	0	0	0	0	0	0	0
sgANKRD20A2_10@ANKRD20A2	ANKRD20A2	0	0	0	0	0	0	0	0
sgANKRD20A2_2@ANKRD20A2	ANKRD20A2	0	0	0	0	0	0	0	0
sgANKRD20A2_5@ANKRD20A2	ANKRD20A2	0	0	0	0	0	0	0	0
sgANKRD20A2_9@ANKRD20A2	ANKRD20A2	0	0	0	0	0	0	0	0
sgANKRD20A3_1@ANKRD20A3	ANKRD20A3	0	0	0	0	0	0	0	0
sgANKRD20A3_10@ANKRD20A3	ANKRD20A3	0	0	0	0	0	0	0	0
sgANKRD20A3_4@ANKRD20A3	ANKRD20A3	0	0	0	0	0	0	0	0
sgANKRD20A3_8@ANKRD20A3	ANKRD20A3	0	0	0	0	0	0	0	0
sgANKRD20A3_9@ANKRD20A3	ANKRD20A3	0	0	0	0	0	0	0	0
sgANKRD20A4_1@ANKRD20A4	ANKRD20A4	899	913	595	1354	1090	1177	741	773
sgANKRD20A4_10@ANKRD20A4	ANKRD20A4	0	0	0	0	0	0	0	0
sgANKRD20A4_2@ANKRD20A4	ANKRD20A4	0	0	0	0	0	0	0	0
sgANKRD20A4_5@ANKRD20A4	ANKRD20A4	0	0	0	0	0	0	0	0
sgANKRD20A4_9@ANKRD20A4	ANKRD20A4	0	0	0	0	0	0	0	0
sgANKRD22_1@ANKRD22	ANKRD22	429	463	916	561	635	606	767	587
sgANKRD22_2@ANKRD22	ANKRD22	274	293	324	278	270	291	252	297
sgANKRD22_3@ANKRD22	ANKRD22	543	488	583	711	780	713	880	719
sgANKRD22_7@ANKRD22	ANKRD22	4	19	0	3	11	25	5	14
sgANKRD22_8@ANKRD22	ANKRD22	14	23	43	27	25	30	21	35
sgANKRD23_2@ANKRD23	ANKRD23	37	57	44	101	65	84	81	47
sgANKRD23_3@ANKRD23	ANKRD23	574	690	706	929	792	777	1108	790
sgANKRD23_4@ANKRD23	ANKRD23	394	586	739	681	674	584	807	347
sgANKRD23_7@ANKRD23	ANKRD23	262	226	366	243	365	277	344	334
sgANKRD23_8@ANKRD23	ANKRD23	771	885	1165	942	1119	1036	1389	1027
sgANKRD24_10@ANKRD24	ANKRD24	548	589	289	325	757	748	459	459
sgANKRD24_3@ANKRD24	ANKRD24	180	307	178	140	314	271	330	152
sgANKRD24_4@ANKRD24	ANKRD24	397	489	34	102	502	513	214	113
sgANKRD24_6@ANKRD24	ANKRD24	336	308	284	262	334	401	181	345
sgANKRD24_7@ANKRD24	ANKRD24	756	855	744	921	1062	998	862	978
sgANKRD26_3@ANKRD26	ANKRD26	67	105	68	188	100	135	132	234
sgANKRD26_5@ANKRD26	ANKRD26	20	49	9	33	51	39	34	29
sgANKRD26_6@ANKRD26	ANKRD26	82	128	172	270	146	117	206	214
sgANKRD26_7@ANKRD26	ANKRD26	507	656	720	1040	700	731	795	712
sgANKRD26_8@ANKRD26	ANKRD26	650	563	908	951	828	788	1067	1134
sgANKRD27_1@ANKRD27	ANKRD27	476	535	533	318	566	667	382	346
sgANKRD27_2@ANKRD27	ANKRD27	64	93	1	13	82	82	13	29
sgANKRD27_3@ANKRD27	ANKRD27	302	361	238	400	418	380	393	427
sgANKRD27_4@ANKRD27	ANKRD27	189	245	406	456	245	257	278	239
sgANKRD27_7@ANKRD27	ANKRD27	56	72	22	83	59	74	35	35
sgANKRD28_1@ANKRD28	ANKRD28	142	158	85	254	282	136	211	151
sgANKRD28_3@ANKRD28	ANKRD28	49	74	24	52	92	75	157	89
sgANKRD28_4@ANKRD28	ANKRD28	78	109	92	104	143	88	280	129
sgANKRD28_6@ANKRD28	ANKRD28	148	231	203	183	232	239	244	180
sgANKRD28_9@ANKRD28	ANKRD28	266	287	330	301	313	323	191	423
sgANKRD29_2@ANKRD29	ANKRD29	473	621	667	760	661	681	462	663
sgANKRD29_4@ANKRD29	ANKRD29	216	238	253	127	287	315	262	209
sgANKRD29_6@ANKRD29	ANKRD29	246	291	85	175	325	307	125	97
sgANKRD29_7@ANKRD29	ANKRD29	265	346	104	149	333	336	99	121
sgANKRD29_8@ANKRD29	ANKRD29	371	395	305	476	587	466	726	357
sgANKRD30A_1@ANKRD30A	ANKRD30A	40	23	44	33	54	34	124	44
sgANKRD30A_10@ANKRD30A	ANKRD30A	68	52	152	8	43	57	60	44
sgANKRD30A_2@ANKRD30A	ANKRD30A	448	478	337	392	599	633	455	512
sgANKRD30A_3@ANKRD30A	ANKRD30A	292	232	228	458	322	311	628	669
sgANKRD30A_8@ANKRD30A	ANKRD30A	173	175	238	508	279	207	280	251
sgANKRD30B_1@ANKRD30B	ANKRD30B	75	95	30	33	82	132	122	117
sgANKRD30B_2@ANKRD30B	ANKRD30B	139	131	101	111	188	163	157	118
sgANKRD30B_3@ANKRD30B	ANKRD30B	443	555	561	627	789	653	981	520
sgANKRD30B_5@ANKRD30B	ANKRD30B	400	505	307	460	574	581	298	237
sgANKRD30B_9@ANKRD30B	ANKRD30B	113	93	205	86	140	182	79	176
sgANKRD32_1@ANKRD32	ANKRD32	85	96	144	81	160	93	175	61
sgANKRD32_10@ANKRD32	ANKRD32	171	194	62	181	247	251	127	285
sgANKRD32_3@ANKRD32	ANKRD32	1	9	4	11	8	10	0	14
sgANKRD32_7@ANKRD32	ANKRD32	4	6	6	37	3	14	0	4
sgANKRD32_9@ANKRD32	ANKRD32	48	48	37	20	66	98	132	63
sgANKRD33_1@ANKRD33	ANKRD33	100	126	34	27	122	97	4	47
sgANKRD33_10@ANKRD33	ANKRD33	132	151	159	246	189	195	261	148
sgANKRD33_3@ANKRD33	ANKRD33	705	778	809	810	895	897	962	1024
sgANKRD33_7@ANKRD33	ANKRD33	372	467	198	519	569	601	410	479
sgANKRD33_8@ANKRD33	ANKRD33	366	349	290	140	468	448	503	374
sgANKRD33B_1@ANKRD33B	ANKRD33B	786	889	490	726	1221	982	946	708
sgANKRD33B_3@ANKRD33B	ANKRD33B	129	204	206	348	132	203	99	286
sgANKRD33B_4@ANKRD33B	ANKRD33B	185	234	149	140	252	215	199	139
sgANKRD33B_5@ANKRD33B	ANKRD33B	833	980	1182	1947	1353	1290	1981	1706
sgANKRD33B_6@ANKRD33B	ANKRD33B	510	567	618	583	664	695	969	1032
sgANKRD34A_1@ANKRD34A	ANKRD34A	228	250	400	524	256	251	274	274
sgANKRD34A_10@ANKRD34A	ANKRD34A	349	320	348	371	442	402	495	496
sgANKRD34A_3@ANKRD34A	ANKRD34A	571	716	266	336	795	868	582	481
sgANKRD34A_4@ANKRD34A	ANKRD34A	385	465	346	398	539	502	544	436
sgANKRD34A_6@ANKRD34A	ANKRD34A	318	351	266	283	461	390	231	215
sgANKRD34B_1@ANKRD34B	ANKRD34B	21	22	5	64	53	34	13	32
sgANKRD34B_10@ANKRD34B	ANKRD34B	300	238	318	373	343	370	397	444
sgANKRD34B_2@ANKRD34B	ANKRD34B	71	79	127	244	101	105	103	153
sgANKRD34B_3@ANKRD34B	ANKRD34B	391	374	756	246	441	491	393	243
sgANKRD34B_6@ANKRD34B	ANKRD34B	134	187	116	155	210	151	188	118
sgANKRD34C_1@ANKRD34C	ANKRD34C	283	349	119	261	469	412	232	239
sgANKRD34C_2@ANKRD34C	ANKRD34C	254	338	207	339	345	434	531	526
sgANKRD34C_4@ANKRD34C	ANKRD34C	404	481	487	549	467	521	369	373
sgANKRD34C_5@ANKRD34C	ANKRD34C	113	149	89	253	213	187	195	119
sgANKRD34C_8@ANKRD34C	ANKRD34C	45	63	64	66	94	86	109	86
sgANKRD35_1@ANKRD35	ANKRD35	211	239	87	102	322	320	259	257
sgANKRD35_2@ANKRD35	ANKRD35	76	105	41	168	120	99	97	123
sgANKRD35_4@ANKRD35	ANKRD35	34	37	16	78	50	56	17	24
sgANKRD35_7@ANKRD35	ANKRD35	91	80	54	16	59	136	26	108
sgANKRD35_9@ANKRD35	ANKRD35	249	332	300	308	334	367	354	250
sgANKRD36_1@ANKRD36	ANKRD36	46	41	80	22	74	50	109	24
sgANKRD36_2@ANKRD36	ANKRD36	47	85	51	189	66	69	6	77
sgANKRD36_3@ANKRD36	ANKRD36	403	370	54	180	510	513	119	241
sgANKRD36_4@ANKRD36	ANKRD36	96	120	77	141	126	157	124	126
sgANKRD36_8@ANKRD36	ANKRD36	42	43	35	60	52	93	104	105
sgANKRD37_1@ANKRD37	ANKRD37	366	375	354	691	542	478	815	465
sgANKRD37_2@ANKRD37	ANKRD37	6	18	13	116	13	20	66	6
sgANKRD37_3@ANKRD37	ANKRD37	187	152	259	211	211	261	221	218
sgANKRD37_4@ANKRD37	ANKRD37	447	490	555	855	582	689	576	739
sgANKRD37_6@ANKRD37	ANKRD37	406	445	387	807	591	533	628	542
sgANKRD39_2@ANKRD39	ANKRD39	79	120	82	192	160	157	261	187
sgANKRD39_3@ANKRD39	ANKRD39	669	789	460	933	889	836	762	719
sgANKRD39_4@ANKRD39	ANKRD39	271	295	234	317	462	383	312	342
sgANKRD39_5@ANKRD39	ANKRD39	507	467	600	479	641	594	416	535
sgANKRD39_9@ANKRD39	ANKRD39	674	711	798	1246	932	773	1228	958
sgANKRD40_1@ANKRD40	ANKRD40	251	323	60	170	391	405	162	171
sgANKRD40_2@ANKRD40	ANKRD40	54	65	92	120	86	84	112	52
sgANKRD40_3@ANKRD40	ANKRD40	143	159	258	231	229	167	290	199
sgANKRD40_4@ANKRD40	ANKRD40	372	454	130	122	589	426	200	126
sgANKRD40_8@ANKRD40	ANKRD40	316	360	549	377	511	380	561	327
sgANKRD42_1@ANKRD42	ANKRD42	851	999	1122	1643	1222	1108	1193	1238
sgANKRD42_10@ANKRD42	ANKRD42	46	44	54	65	45	49	80	38
sgANKRD42_2@ANKRD42	ANKRD42	57	50	31	53	75	56	53	18
sgANKRD42_4@ANKRD42	ANKRD42	55	48	16	10	60	46	30	8
sgANKRD42_7@ANKRD42	ANKRD42	26	40	51	86	16	40	18	17
sgANKRD44_1@ANKRD44	ANKRD44	187	201	138	310	201	191	265	206
sgANKRD44_10@ANKRD44	ANKRD44	177	178	409	161	252	244	486	303
sgANKRD44_5@ANKRD44	ANKRD44	460	468	573	549	578	562	585	631
sgANKRD44_7@ANKRD44	ANKRD44	265	305	179	331	319	324	256	318
sgANKRD44_8@ANKRD44	ANKRD44	13	11	2	13	51	27	30	27
sgANKRD45_1@ANKRD45	ANKRD45	250	280	363	331	458	347	460	314
sgANKRD45_10@ANKRD45	ANKRD45	100	100	42	86	147	125	115	240
sgANKRD45_3@ANKRD45	ANKRD45	112	152	116	211	166	162	127	160
sgANKRD45_4@ANKRD45	ANKRD45	256	240	159	291	403	262	421	296
sgANKRD45_7@ANKRD45	ANKRD45	50	60	15	15	68	50	154	33
sgANKRD46_1@ANKRD46	ANKRD46	28	41	34	24	64	59	55	56
sgANKRD46_2@ANKRD46	ANKRD46	14	17	9	17	19	28	9	214
sgANKRD46_3@ANKRD46	ANKRD46	119	113	80	127	104	154	42	213
sgANKRD46_5@ANKRD46	ANKRD46	224	221	143	169	327	238	306	258
sgANKRD46_6@ANKRD46	ANKRD46	97	74	81	78	133	100	167	51
sgANKRD49_10@ANKRD49	ANKRD49	53	59	68	10	91	49	39	38
sgANKRD49_2@ANKRD49	ANKRD49	167	205	6	130	267	276	1	29
sgANKRD49_6@ANKRD49	ANKRD49	77	101	27	9	142	148	52	17
sgANKRD49_7@ANKRD49	ANKRD49	57	93	0	1	122	148	11	16
sgANKRD49_9@ANKRD49	ANKRD49	70	71	118	0	53	99	56	25
sgANKRD50_10@ANKRD50	ANKRD50	25	44	23	41	60	31	69	48
sgANKRD50_3@ANKRD50	ANKRD50	102	107	108	133	235	166	332	165
sgANKRD50_6@ANKRD50	ANKRD50	152	177	126	157	213	187	237	291
sgANKRD50_8@ANKRD50	ANKRD50	8	29	6	5	73	25	54	52
sgANKRD50_9@ANKRD50	ANKRD50	101	84	48	90	99	94	425	102
sgANKRD52_1@ANKRD52	ANKRD52	219	239	104	73	279	292	46	125
sgANKRD52_10@ANKRD52	ANKRD52	186	174	64	43	213	219	23	98
sgANKRD52_2@ANKRD52	ANKRD52	557	662	115	192	673	663	161	186
sgANKRD52_6@ANKRD52	ANKRD52	205	245	128	119	285	295	88	72
sgANKRD52_8@ANKRD52	ANKRD52	218	224	80	42	262	248	72	115
sgANKRD53_1@ANKRD53	ANKRD53	490	586	188	253	759	683	460	369
sgANKRD53_10@ANKRD53	ANKRD53	804	750	825	914	916	901	1000	1122
sgANKRD53_2@ANKRD53	ANKRD53	402	476	380	551	527	587	353	558
sgANKRD53_5@ANKRD53	ANKRD53	63	94	6	54	78	104	38	23
sgANKRD53_7@ANKRD53	ANKRD53	914	976	732	851	1342	1138	870	844
sgANKRD54_2@ANKRD54	ANKRD54	471	523	545	764	648	596	776	528
sgANKRD54_3@ANKRD54	ANKRD54	69	113	57	105	152	121	198	46
sgANKRD54_5@ANKRD54	ANKRD54	952	1014	928	1558	1429	1184	1424	1082
sgANKRD54_6@ANKRD54	ANKRD54	638	727	639	990	1063	858	957	1005
sgANKRD54_9@ANKRD54	ANKRD54	204	225	153	342	304	294	400	206
sgANKRD55_1@ANKRD55	ANKRD55	14	5	32	0	9	10	7	1
sgANKRD55_3@ANKRD55	ANKRD55	292	325	234	278	429	433	371	369
sgANKRD55_4@ANKRD55	ANKRD55	506	474	610	218	632	672	439	280
sgANKRD55_6@ANKRD55	ANKRD55	131	195	71	140	179	170	27	101
sgANKRD55_9@ANKRD55	ANKRD55	150	189	102	209	231	193	285	212
sgANKRD6_1@ANKRD6	ANKRD6	97	109	20	98	153	179	48	189
sgANKRD6_2@ANKRD6	ANKRD6	38	32	7	15	53	65	23	64
sgANKRD6_4@ANKRD6	ANKRD6	122	162	110	233	239	194	137	114
sgANKRD6_5@ANKRD6	ANKRD6	185	222	107	149	328	257	143	237
sgANKRD6_7@ANKRD6	ANKRD6	57	85	56	129	128	98	201	68
sgANKRD65_1@ANKRD65	ANKRD65	179	201	163	162	271	215	266	136
sgANKRD65_2@ANKRD65	ANKRD65	393	418	288	367	547	490	341	458
sgANKRD65_3@ANKRD65	ANKRD65	170	223	50	176	222	226	18	52
sgANKRD65_6@ANKRD65	ANKRD65	305	276	228	258	308	276	272	207
sgANKRD65_9@ANKRD65	ANKRD65	562	710	850	636	956	748	923	1077
sgANKRD66_1@ANKRD66	ANKRD66	210	281	160	215	328	284	231	300
sgANKRD66_10@ANKRD66	ANKRD66	464	573	516	632	649	589	812	607
sgANKRD66_2@ANKRD66	ANKRD66	26	33	75	83	49	23	104	9
sgANKRD66_6@ANKRD66	ANKRD66	190	175	115	164	222	277	173	213
sgANKRD66_9@ANKRD66	ANKRD66	182	221	100	411	224	281	221	255
sgANKRD7_2@ANKRD7	ANKRD7	3	14	4	17	19	17	12	15
sgANKRD7_3@ANKRD7	ANKRD7	91	68	50	98	164	129	148	102
sgANKRD7_4@ANKRD7	ANKRD7	166	208	142	203	211	225	141	171
sgANKRD7_5@ANKRD7	ANKRD7	183	185	288	264	214	235	182	249
sgANKRD7_8@ANKRD7	ANKRD7	268	329	314	408	392	388	439	145
sgANKRD9_10@ANKRD9	ANKRD9	456	561	404	547	722	687	742	738
sgANKRD9_5@ANKRD9	ANKRD9	332	364	71	267	422	401	119	137
sgANKRD9_6@ANKRD9	ANKRD9	576	768	461	722	940	812	1002	838
sgANKRD9_8@ANKRD9	ANKRD9	458	511	449	616	565	646	453	531
sgANKRD9_9@ANKRD9	ANKRD9	101	158	240	355	182	225	88	121
sgANKS1A_1@ANKS1A	ANKS1A	523	613	820	905	719	647	600	659
sgANKS1A_2@ANKS1A	ANKS1A	392	554	354	624	596	613	520	593
sgANKS1A_3@ANKS1A	ANKS1A	785	896	593	1087	1220	1240	1164	1119
sgANKS1A_4@ANKS1A	ANKS1A	330	381	129	66	437	480	76	86
sgANKS1A_5@ANKS1A	ANKS1A	535	626	1109	716	892	766	681	678
sgANKS1B_3@ANKS1B	ANKS1B	279	334	304	478	441	355	515	435
sgANKS1B_4@ANKS1B	ANKS1B	140	132	107	299	239	240	227	331
sgANKS1B_5@ANKS1B	ANKS1B	126	205	174	216	154	202	62	174
sgANKS1B_6@ANKS1B	ANKS1B	403	395	448	444	529	415	431	373
sgANKS1B_7@ANKS1B	ANKS1B	78	101	0	169	109	107	153	143
sgANKS3_2@ANKS3	ANKS3	232	255	235	125	275	308	280	255
sgANKS3_3@ANKS3	ANKS3	195	249	149	219	344	326	370	193
sgANKS3_4@ANKS3	ANKS3	179	203	155	119	236	262	152	126
sgANKS3_6@ANKS3	ANKS3	382	427	333	695	610	427	500	319
sgANKS3_7@ANKS3	ANKS3	475	533	133	244	509	618	245	158
sgANKS4B_10@ANKS4B	ANKS4B	236	304	282	227	340	386	369	347
sgANKS4B_2@ANKS4B	ANKS4B	21	29	18	12	27	30	38	13
sgANKS4B_6@ANKS4B	ANKS4B	175	249	193	366	282	243	206	156
sgANKS4B_8@ANKS4B	ANKS4B	78	62	97	30	85	76	66	83
sgANKS4B_9@ANKS4B	ANKS4B	316	285	480	436	450	375	339	321
sgANKS6_1@ANKS6	ANKS6	164	197	165	85	246	239	157	136
sgANKS6_10@ANKS6	ANKS6	541	559	563	551	737	689	419	501
sgANKS6_3@ANKS6	ANKS6	570	557	800	472	752	721	592	723
sgANKS6_8@ANKS6	ANKS6	63	97	68	96	89	113	42	97
sgANKS6_9@ANKS6	ANKS6	11	12	13	0	16	5	23	6
sgANKZF1_1@ANKZF1	ANKZF1	524	686	548	736	906	700	1146	782
sgANKZF1_10@ANKZF1	ANKZF1	71	90	263	92	70	88	61	138
sgANKZF1_6@ANKZF1	ANKZF1	157	145	152	398	205	247	198	272
sgANKZF1_7@ANKZF1	ANKZF1	80	136	111	106	149	98	163	86
sgANKZF1_8@ANKZF1	ANKZF1	210	265	255	248	407	361	334	411
sgANLN_2@ANLN	ANLN	134	193	120	83	180	158	136	79
sgANLN_4@ANLN	ANLN	53	90	9	28	104	130	56	22
sgANLN_5@ANLN	ANLN	88	110	6	9	129	148	38	20
sgANLN_6@ANLN	ANLN	171	231	91	12	250	252	87	156
sgANLN_7@ANLN	ANLN	184	165	357	59	204	296	57	104
sgANO1_1@ANO1	ANO1	0	4	0	5	2	1	0	0
sgANO1_10@ANO1	ANO1	287	351	48	152	424	334	79	111
sgANO1_2@ANO1	ANO1	132	197	52	73	167	177	139	91
sgANO1_4@ANO1	ANO1	111	91	54	107	99	97	47	63
sgANO1_5@ANO1	ANO1	203	275	242	323	272	247	222	493
sgANO10_1@ANO10	ANO10	117	104	190	169	151	139	219	124
sgANO10_3@ANO10	ANO10	146	109	284	124	185	142	195	175
sgANO10_4@ANO10	ANO10	288	316	209	243	405	343	193	199
sgANO10_7@ANO10	ANO10	83	103	70	174	153	108	233	45
sgANO10_9@ANO10	ANO10	43	40	113	78	89	40	33	14
sgANO2_1@ANO2	ANO2	389	452	133	456	566	559	197	184
sgANO2_2@ANO2	ANO2	115	161	3	9	152	183	6	45
sgANO2_3@ANO2	ANO2	15	33	0	35	28	25	0	0
sgANO2_7@ANO2	ANO2	595	619	617	691	716	723	512	706
sgANO2_8@ANO2	ANO2	452	490	318	529	712	634	771	687
sgANO3_1@ANO3	ANO3	30	41	33	40	53	62	64	30
sgANO3_3@ANO3	ANO3	59	93	83	191	73	105	49	176
sgANO3_6@ANO3	ANO3	854	804	880	1101	969	889	1047	1162
sgANO3_8@ANO3	ANO3	88	88	98	104	144	101	172	107
sgANO3_9@ANO3	ANO3	23	37	9	5	46	53	8	38
sgANO4_1@ANO4	ANO4	21	23	2	18	34	38	74	8
sgANO4_10@ANO4	ANO4	76	76	65	115	64	99	93	104
sgANO4_2@ANO4	ANO4	28	47	26	4	65	54	23	12
sgANO4_3@ANO4	ANO4	261	300	152	111	320	281	230	193
sgANO4_5@ANO4	ANO4	312	444	424	437	467	475	467	330
sgANO5_1@ANO5	ANO5	76	70	78	73	91	72	99	41
sgANO5_3@ANO5	ANO5	91	123	75	89	101	139	68	156
sgANO5_5@ANO5	ANO5	530	578	615	833	771	795	952	894
sgANO5_6@ANO5	ANO5	207	257	124	301	341	295	320	311
sgANO5_7@ANO5	ANO5	37	48	57	71	39	30	62	45
sgANO6_5@ANO6	ANO6	49	41	40	40	68	108	46	73
sgANO6_6@ANO6	ANO6	285	323	358	358	323	355	361	287
sgANO6_7@ANO6	ANO6	242	226	346	466	335	262	490	275
sgANO6_8@ANO6	ANO6	84	159	97	349	185	152	98	216
sgANO6_9@ANO6	ANO6	378	432	136	288	536	553	209	238
sgANO7_1@ANO7	ANO7	228	287	177	680	407	436	410	441
sgANO7_2@ANO7	ANO7	244	286	88	48	366	324	57	155
sgANO7_3@ANO7	ANO7	393	399	709	701	649	689	601	675
sgANO7_7@ANO7	ANO7	204	242	58	33	218	230	47	19
sgANO7_9@ANO7	ANO7	584	592	595	1006	768	792	778	940
sgANO8_10@ANO8	ANO8	529	549	529	493	650	653	776	740
sgANO8_3@ANO8	ANO8	306	471	301	527	622	462	620	417
sgANO8_4@ANO8	ANO8	175	220	284	316	285	193	116	225
sgANO8_6@ANO8	ANO8	86	124	41	115	120	152	56	169
sgANO8_7@ANO8	ANO8	347	362	229	263	429	474	241	290
sgANO9_1@ANO9	ANO9	489	468	230	269	590	619	421	503
sgANO9_2@ANO9	ANO9	413	424	311	423	651	587	526	477
sgANO9_3@ANO9	ANO9	243	276	278	154	333	361	328	385
sgANO9_6@ANO9	ANO9	937	993	1375	1252	1349	1103	1522	1253
sgANO9_7@ANO9	ANO9	423	428	223	244	471	526	253	289
sgANP32A_1@ANP32A	ANP32A	176	201	5	157	247	226	80	14
sgANP32A_2@ANP32A	ANP32A	0	1	0	0	2	3	0	0
sgANP32A_3@ANP32A	ANP32A	215	226	152	163	232	335	124	190
sgANP32A_5@ANP32A	ANP32A	131	97	80	103	124	108	89	65
sgANP32A_8@ANP32A	ANP32A	722	814	857	994	1134	1109	1285	978
sgANP32B_1@ANP32B	ANP32B	11	21	0	1	31	29	2	0
sgANP32B_2@ANP32B	ANP32B	592	559	310	344	769	856	349	420
sgANP32B_3@ANP32B	ANP32B	323	297	274	202	447	457	260	310
sgANP32B_5@ANP32B	ANP32B	374	377	141	267	476	520	211	121
sgANP32B_6@ANP32B	ANP32B	232	254	126	269	417	344	187	243
sgANP32D_10@ANP32D	ANP32D	187	199	245	172	259	231	345	261
sgANP32D_3@ANP32D	ANP32D	116	136	144	40	140	140	78	107
sgANP32D_4@ANP32D	ANP32D	148	199	119	175	292	245	181	349
sgANP32D_5@ANP32D	ANP32D	63	45	54	65	83	47	60	25
sgANP32D_6@ANP32D	ANP32D	93	78	81	94	140	120	104	167
sgANP32E_1@ANP32E	ANP32E	199	286	186	191	273	360	318	267
sgANP32E_3@ANP32E	ANP32E	25	24	0	8	23	18	56	8
sgANP32E_5@ANP32E	ANP32E	490	485	359	256	555	583	653	423
sgANP32E_6@ANP32E	ANP32E	50	45	35	74	72	65	19	87
sgANP32E_7@ANP32E	ANP32E	15	26	16	17	24	47	1	62
sgANPEP_1@ANPEP	ANPEP	285	265	305	310	409	390	416	468
sgANPEP_10@ANPEP	ANPEP	365	369	281	481	560	500	552	493
sgANPEP_4@ANPEP	ANPEP	264	311	106	191	351	343	106	338
sgANPEP_5@ANPEP	ANPEP	354	380	219	148	400	428	193	192
sgANPEP_8@ANPEP	ANPEP	420	503	77	141	564	607	107	178
sgANTXR1_1@ANTXR1	ANTXR1	427	448	366	745	486	541	576	283
sgANTXR1_10@ANTXR1	ANTXR1	156	147	163	154	180	252	54	261
sgANTXR1_3@ANTXR1	ANTXR1	389	427	264	814	608	516	566	848
sgANTXR1_7@ANTXR1	ANTXR1	214	278	222	398	345	261	329	230
sgANTXR1_9@ANTXR1	ANTXR1	41	40	15	35	87	54	138	26
sgANTXR2_2@ANTXR2	ANTXR2	19	26	9	15	28	25	45	27
sgANTXR2_3@ANTXR2	ANTXR2	24	31	11	81	35	39	21	13
sgANTXR2_4@ANTXR2	ANTXR2	398	456	550	723	517	519	672	525
sgANTXR2_5@ANTXR2	ANTXR2	771	876	1193	877	1206	1077	1476	1383
sgANTXR2_6@ANTXR2	ANTXR2	882	1062	1102	1226	1122	1208	1390	869
sgANXA1_10@ANXA1	ANXA1	337	352	466	506	438	501	357	730
sgANXA1_2@ANXA1	ANXA1	125	104	104	26	122	115	244	67
sgANXA1_3@ANXA1	ANXA1	64	42	106	34	62	76	58	39
sgANXA1_5@ANXA1	ANXA1	833	1100	1021	2100	1361	1175	1501	1434
sgANXA1_7@ANXA1	ANXA1	117	98	75	44	174	122	148	61
sgANXA10_2@ANXA10	ANXA10	37	65	20	19	92	101	156	47
sgANXA10_3@ANXA10	ANXA10	61	84	119	72	95	94	34	105
sgANXA10_4@ANXA10	ANXA10	110	155	37	157	201	181	178	119
sgANXA10_8@ANXA10	ANXA10	223	287	291	319	426	322	352	258
sgANXA10_9@ANXA10	ANXA10	90	108	334	192	136	159	110	216
sgANXA11_1@ANXA11	ANXA11	283	334	317	431	421	362	364	302
sgANXA11_3@ANXA11	ANXA11	418	486	344	366	718	660	500	380
sgANXA11_5@ANXA11	ANXA11	235	292	79	51	290	357	139	257
sgANXA11_6@ANXA11	ANXA11	416	408	505	349	632	648	641	910
sgANXA11_8@ANXA11	ANXA11	27	32	76	53	21	31	29	26
sgANXA13_2@ANXA13	ANXA13	390	483	85	105	553	639	124	228
sgANXA13_4@ANXA13	ANXA13	0	0	0	0	0	0	0	0
sgANXA13_7@ANXA13	ANXA13	287	423	309	412	493	463	537	474
sgANXA13_8@ANXA13	ANXA13	151	195	144	308	270	192	241	123
sgANXA13_9@ANXA13	ANXA13	304	410	118	117	389	436	53	136
sgANXA2_1@ANXA2	ANXA2	553	676	381	424	734	796	437	309
sgANXA2_3@ANXA2	ANXA2	319	438	398	551	449	459	397	369
sgANXA2_4@ANXA2	ANXA2	120	92	86	200	80	106	57	121
sgANXA2_5@ANXA2	ANXA2	370	437	306	420	489	522	214	424
sgANXA2_7@ANXA2	ANXA2	26	50	54	60	40	52	40	27
sgANXA2R_10@ANXA2R	ANXA2R	98	105	111	159	130	102	55	51
sgANXA2R_2@ANXA2R	ANXA2R	436	445	485	520	614	670	812	704
sgANXA2R_5@ANXA2R	ANXA2R	285	319	414	452	439	417	262	327
sgANXA2R_7@ANXA2R	ANXA2R	311	350	352	396	421	492	531	756
sgANXA2R_8@ANXA2R	ANXA2R	110	131	4	20	122	140	11	4
sgANXA3_1@ANXA3	ANXA3	12	15	5	29	27	17	78	3
sgANXA3_10@ANXA3	ANXA3	214	251	649	290	319	300	463	344
sgANXA3_2@ANXA3	ANXA3	93	108	66	380	126	98	148	109
sgANXA3_6@ANXA3	ANXA3	51	22	120	20	49	27	26	24
sgANXA3_8@ANXA3	ANXA3	13	25	62	5	17	14	14	1
sgANXA4_1@ANXA4	ANXA4	626	713	779	718	967	918	1170	885
sgANXA4_2@ANXA4	ANXA4	135	136	83	176	182	165	131	89
sgANXA4_5@ANXA4	ANXA4	363	342	410	265	411	518	374	472
sgANXA4_6@ANXA4	ANXA4	264	275	324	332	451	369	544	307
sgANXA4_7@ANXA4	ANXA4	303	329	251	428	450	469	562	402
sgANXA5_1@ANXA5	ANXA5	673	612	915	744	980	751	915	625
sgANXA5_2@ANXA5	ANXA5	387	451	520	527	653	544	1037	626
sgANXA5_3@ANXA5	ANXA5	277	325	441	368	431	320	446	255
sgANXA5_4@ANXA5	ANXA5	51	58	27	70	63	75	36	183
sgANXA5_6@ANXA5	ANXA5	42	66	37	63	50	50	79	73
sgANXA6_1@ANXA6	ANXA6	197	256	222	197	309	310	278	173
sgANXA6_2@ANXA6	ANXA6	244	273	45	66	356	327	236	65
sgANXA6_3@ANXA6	ANXA6	121	157	40	155	174	175	146	162
sgANXA6_4@ANXA6	ANXA6	109	124	127	84	115	96	107	106
sgANXA6_6@ANXA6	ANXA6	291	409	255	357	480	427	245	152
sgANXA7_1@ANXA7	ANXA7	361	322	415	374	439	346	513	322
sgANXA7_10@ANXA7	ANXA7	423	375	442	501	516	501	619	498
sgANXA7_2@ANXA7	ANXA7	140	151	37	105	164	145	104	65
sgANXA7_3@ANXA7	ANXA7	242	252	190	263	339	287	367	421
sgANXA7_4@ANXA7	ANXA7	153	156	109	245	206	178	245	204
sgANXA8_10@ANXA8	ANXA8	0	0	0	0	0	0	0	0
sgANXA8_2@ANXA8	ANXA8	0	0	0	0	0	0	0	0
sgANXA8_7@ANXA8	ANXA8	0	0	0	0	0	0	0	0
sgANXA8_8@ANXA8	ANXA8	0	0	0	0	0	0	0	0
sgANXA8_9@ANXA8	ANXA8	0	0	0	0	0	0	0	0
sgANXA8L1_1@ANXA8L1	ANXA8L1	405	552	514	796	610	647	577	624
sgANXA8L1_10@ANXA8L1	ANXA8L1	0	0	0	0	0	0	0	0
sgANXA8L1_3@ANXA8L1	ANXA8L1	0	0	0	0	0	0	0	0
sgANXA8L1_8@ANXA8L1	ANXA8L1	0	0	0	0	0	0	0	0
sgANXA8L1_9@ANXA8L1	ANXA8L1	0	0	0	0	0	0	0	0
sgANXA8L2_10@ANXA8L2	ANXA8L2	0	0	0	0	0	0	0	0
sgANXA8L2_5@ANXA8L2	ANXA8L2	96	93	41	26	99	147	91	27
sgANXA8L2_6@ANXA8L2	ANXA8L2	95	141	88	122	167	151	119	111
sgANXA8L2_7@ANXA8L2	ANXA8L2	0	0	0	0	0	0	0	0
sgANXA8L2_9@ANXA8L2	ANXA8L2	0	0	0	0	0	0	0	0
sgANXA9_2@ANXA9	ANXA9	235	242	139	61	380	210	405	167
sgANXA9_4@ANXA9	ANXA9	217	200	187	79	204	233	299	183
sgANXA9_5@ANXA9	ANXA9	63	94	70	97	83	107	46	57
sgANXA9_7@ANXA9	ANXA9	322	404	409	294	511	535	1013	363
sgANXA9_8@ANXA9	ANXA9	237	264	384	302	378	379	492	618
sgAOAH_1@AOAH	AOAH	89	132	58	250	133	104	54	135
sgAOAH_4@AOAH	AOAH	112	157	74	53	204	138	121	92
sgAOAH_5@AOAH	AOAH	40	51	3	13	53	50	2	13
sgAOAH_7@AOAH	AOAH	67	62	127	44	105	113	199	108
sgAOAH_9@AOAH	AOAH	457	499	539	417	758	613	872	505
sgAOC1_1@AOC1	AOC1	375	296	290	254	506	399	508	324
sgAOC1_2@AOC1	AOC1	775	830	622	941	975	952	901	1107
sgAOC1_3@AOC1	AOC1	277	323	171	391	408	366	342	298
sgAOC1_6@AOC1	AOC1	37	46	8	72	50	39	73	98
sgAOC1_9@AOC1	AOC1	401	464	405	464	506	490	460	370
sgAOC2_1@AOC2	AOC2	38	72	29	42	107	82	76	49
sgAOC2_10@AOC2	AOC2	102	133	60	76	129	152	72	75
sgAOC2_3@AOC2	AOC2	129	150	126	55	142	197	37	35
sgAOC2_5@AOC2	AOC2	141	172	161	309	209	176	128	158
sgAOC2_6@AOC2	AOC2	84	104	40	59	117	103	25	59
sgAOC3_1@AOC3	AOC3	50	69	17	122	97	54	102	13
sgAOC3_2@AOC3	AOC3	22	14	16	1	39	46	9	0
sgAOC3_3@AOC3	AOC3	1074	1100	923	1178	1621	1459	1393	1239
sgAOC3_5@AOC3	AOC3	107	148	212	119	167	160	206	360
sgAOC3_6@AOC3	AOC3	995	992	1392	1277	1255	1187	1195	1546
sgAOX1_2@AOX1	AOX1	20	31	51	33	32	43	62	88
sgAOX1_4@AOX1	AOX1	135	142	144	76	156	107	107	83
sgAOX1_5@AOX1	AOX1	169	138	308	153	234	198	317	185
sgAOX1_7@AOX1	AOX1	89	47	43	83	111	126	265	112
sgAOX1_9@AOX1	AOX1	257	218	217	134	330	288	179	190
sgAP1AR_1@AP1AR	AP1AR	626	757	688	999	968	918	1210	772
sgAP1AR_3@AP1AR	AP1AR	280	296	379	334	398	294	393	323
sgAP1AR_4@AP1AR	AP1AR	33	20	22	54	36	44	3	51
sgAP1AR_8@AP1AR	AP1AR	129	110	145	84	184	178	121	208
sgAP1AR_9@AP1AR	AP1AR	86	77	50	73	122	103	76	127
sgAP1B1_3@AP1B1	AP1B1	177	220	83	101	208	237	59	80
sgAP1B1_4@AP1B1	AP1B1	188	191	121	123	250	219	282	180
sgAP1B1_7@AP1B1	AP1B1	485	498	474	492	670	702	657	730
sgAP1B1_8@AP1B1	AP1B1	398	441	211	481	662	539	531	487
sgAP1B1_9@AP1B1	AP1B1	324	415	366	435	536	503	530	370
sgAP1G1_1@AP1G1	AP1G1	52	68	6	14	78	61	45	59
sgAP1G1_10@AP1G1	AP1G1	221	190	205	242	323	231	234	106
sgAP1G1_2@AP1G1	AP1G1	69	64	17	35	85	94	82	27
sgAP1G1_4@AP1G1	AP1G1	102	79	45	120	126	145	72	123
sgAP1G1_9@AP1G1	AP1G1	227	287	75	38	308	306	104	25
sgAP1G2_2@AP1G2	AP1G2	361	411	230	254	488	516	325	225
sgAP1G2_4@AP1G2	AP1G2	696	713	898	559	895	917	721	878
sgAP1G2_6@AP1G2	AP1G2	509	561	366	497	759	691	554	518
sgAP1G2_7@AP1G2	AP1G2	117	131	42	78	109	81	30	33
sgAP1G2_9@AP1G2	AP1G2	173	227	88	24	188	212	48	12
sgAP1M1_2@AP1M1	AP1M1	348	406	449	172	443	449	325	517
sgAP1M1_3@AP1M1	AP1M1	511	670	529	859	700	816	486	832
sgAP1M1_4@AP1M1	AP1M1	197	223	174	205	260	263	177	176
sgAP1M1_5@AP1M1	AP1M1	196	244	227	198	210	211	254	405
sgAP1M1_8@AP1M1	AP1M1	464	571	402	679	638	719	593	725
sgAP1M2_1@AP1M2	AP1M2	0	7	0	38	2	6	0	0
sgAP1M2_4@AP1M2	AP1M2	623	659	540	721	729	693	532	685
sgAP1M2_5@AP1M2	AP1M2	27	45	0	18	30	49	0	7
sgAP1M2_7@AP1M2	AP1M2	257	314	147	449	405	324	316	336
sgAP1M2_9@AP1M2	AP1M2	50	47	25	59	48	64	54	44
sgAP1S1_1@AP1S1	AP1S1	369	363	245	182	507	521	438	270
sgAP1S1_2@AP1S1	AP1S1	463	487	479	528	771	718	685	802
sgAP1S1_4@AP1S1	AP1S1	321	276	357	177	401	417	290	313
sgAP1S1_5@AP1S1	AP1S1	399	360	266	492	413	443	290	539
sgAP1S1_6@AP1S1	AP1S1	80	120	59	75	192	155	247	242
sgAP1S2_1@AP1S2	AP1S2	231	198	211	134	292	222	228	244
sgAP1S2_3@AP1S2	AP1S2	87	57	77	135	58	59	82	69
sgAP1S2_4@AP1S2	AP1S2	15	20	3	52	15	12	20	0
sgAP1S2_5@AP1S2	AP1S2	25	41	28	77	42	50	51	17
sgAP1S2_8@AP1S2	AP1S2	90	71	112	60	185	155	142	96
sgAP1S3_2@AP1S3	AP1S3	39	45	52	89	69	77	52	33
sgAP1S3_3@AP1S3	AP1S3	26	12	13	30	7	13	16	13
sgAP1S3_5@AP1S3	AP1S3	21	28	8	13	54	56	63	44
sgAP1S3_6@AP1S3	AP1S3	10	16	24	13	6	15	0	58
sgAP1S3_9@AP1S3	AP1S3	373	387	282	320	500	545	449	343
sgAP2A1_1@AP2A1	AP2A1	399	387	437	258	565	541	368	510
sgAP2A1_2@AP2A1	AP2A1	290	343	251	370	452	487	360	291
sgAP2A1_5@AP2A1	AP2A1	308	353	262	297	488	487	306	212
sgAP2A1_6@AP2A1	AP2A1	393	528	188	359	608	621	356	421
sgAP2A1_8@AP2A1	AP2A1	463	500	510	397	628	675	523	495
sgAP2A2_1@AP2A2	AP2A2	104	105	85	21	140	124	102	119
sgAP2A2_10@AP2A2	AP2A2	460	485	497	422	825	685	681	457
sgAP2A2_2@AP2A2	AP2A2	402	404	459	500	573	466	488	487
sgAP2A2_7@AP2A2	AP2A2	709	731	1188	1038	856	903	1065	1147
sgAP2A2_9@AP2A2	AP2A2	137	215	121	182	170	233	120	282
sgAP2B1_1@AP2B1	AP2B1	187	209	52	79	297	273	199	131
sgAP2B1_10@AP2B1	AP2B1	131	147	49	43	115	150	36	55
sgAP2B1_2@AP2B1	AP2B1	215	181	88	63	289	304	146	230
sgAP2B1_3@AP2B1	AP2B1	45	79	9	18	102	108	29	44
sgAP2B1_9@AP2B1	AP2B1	24	30	26	15	12	41	12	42
sgAP2M1_1@AP2M1	AP2M1	305	333	95	128	339	347	259	106
sgAP2M1_10@AP2M1	AP2M1	299	323	190	195	349	341	134	233
sgAP2M1_3@AP2M1	AP2M1	198	287	69	117	316	297	113	102
sgAP2M1_5@AP2M1	AP2M1	133	95	59	24	124	120	82	74
sgAP2M1_7@AP2M1	AP2M1	395	459	132	140	499	435	157	148
sgAP2S1_1@AP2S1	AP2S1	95	87	16	51	102	120	61	23
sgAP2S1_2@AP2S1	AP2S1	15	31	7	35	49	33	24	22
sgAP2S1_3@AP2S1	AP2S1	389	520	343	323	490	527	273	460
sgAP2S1_4@AP2S1	AP2S1	426	469	247	234	551	562	263	185
sgAP2S1_7@AP2S1	AP2S1	481	657	235	213	826	727	354	508
sgAP3B1_1@AP3B1	AP3B1	176	184	53	90	231	281	119	115
sgAP3B1_2@AP3B1	AP3B1	116	108	85	150	170	178	194	159
sgAP3B1_5@AP3B1	AP3B1	507	469	452	563	626	582	583	612
sgAP3B1_6@AP3B1	AP3B1	62	60	42	59	115	56	58	59
sgAP3B1_7@AP3B1	AP3B1	145	247	129	104	266	274	311	252
sgAP3B2_1@AP3B2	AP3B2	442	507	419	531	665	786	559	760
sgAP3B2_2@AP3B2	AP3B2	0	1	0	0	4	0	0	0
sgAP3B2_4@AP3B2	AP3B2	101	101	84	74	82	106	81	63
sgAP3B2_6@AP3B2	AP3B2	623	666	751	919	904	785	783	529
sgAP3B2_9@AP3B2	AP3B2	200	174	262	232	237	200	268	146
sgAP3D1_10@AP3D1	AP3D1	190	244	126	538	308	284	330	298
sgAP3D1_2@AP3D1	AP3D1	297	325	103	221	319	244	81	90
sgAP3D1_3@AP3D1	AP3D1	262	330	54	90	406	380	125	125
sgAP3D1_7@AP3D1	AP3D1	169	211	178	144	279	338	249	200
sgAP3D1_8@AP3D1	AP3D1	70	38	53	26	56	75	19	75
sgAP3M1_1@AP3M1	AP3M1	333	425	331	243	531	513	423	428
sgAP3M1_2@AP3M1	AP3M1	51	41	40	62	76	70	74	52
sgAP3M1_3@AP3M1	AP3M1	264	311	303	401	382	380	367	343
sgAP3M1_4@AP3M1	AP3M1	320	323	409	413	329	363	364	407
sgAP3M1_6@AP3M1	AP3M1	6	5	9	0	3	2	1	7
sgAP3M2_1@AP3M2	AP3M2	51	75	142	18	124	119	77	69
sgAP3M2_2@AP3M2	AP3M2	139	152	239	304	216	160	347	201
sgAP3M2_3@AP3M2	AP3M2	371	496	681	921	643	513	1578	880
sgAP3M2_8@AP3M2	AP3M2	388	306	912	285	473	481	336	727
sgAP3M2_9@AP3M2	AP3M2	335	372	480	688	403	457	507	1014
sgAP3S1_1@AP3S1	AP3S1	116	140	78	255	222	199	229	192
sgAP3S1_3@AP3S1	AP3S1	156	220	116	239	234	195	172	82
sgAP3S1_6@AP3S1	AP3S1	194	243	252	243	330	275	549	248
sgAP3S1_7@AP3S1	AP3S1	123	158	51	82	226	180	125	64
sgAP3S1_9@AP3S1	AP3S1	328	465	135	386	503	507	525	352
sgAP3S2_1@AP3S2	AP3S2	0	0	0	0	0	0	0	0
sgAP3S2_2@AP3S2	AP3S2	142	142	13	20	139	177	77	5
sgAP3S2_3@AP3S2	AP3S2	202	239	141	100	259	268	73	136
sgAP3S2_5@AP3S2	AP3S2	397	454	325	558	578	475	596	480
sgAP3S2_8@AP3S2	AP3S2	179	190	177	231	345	348	205	501
sgAP4B1_1@AP4B1	AP4B1	132	156	67	125	171	117	33	149
sgAP4B1_2@AP4B1	AP4B1	12	6	3	6	6	4	28	0
sgAP4B1_3@AP4B1	AP4B1	27	9	39	2	11	7	3	13
sgAP4B1_6@AP4B1	AP4B1	16	39	17	339	32	30	44	11
sgAP4B1_8@AP4B1	AP4B1	172	223	129	84	225	196	100	94
sgAP4E1_1@AP4E1	AP4E1	274	324	413	312	470	417	493	564
sgAP4E1_10@AP4E1	AP4E1	340	316	339	162	410	429	443	311
sgAP4E1_2@AP4E1	AP4E1	177	143	192	150	281	208	332	233
sgAP4E1_3@AP4E1	AP4E1	104	125	80	131	158	189	139	263
sgAP4E1_4@AP4E1	AP4E1	271	297	230	491	386	427	320	369
sgAP4M1_2@AP4M1	AP4M1	423	453	267	262	468	465	196	161
sgAP4M1_3@AP4M1	AP4M1	389	440	629	469	526	423	400	403
sgAP4M1_4@AP4M1	AP4M1	82	113	6	34	115	102	2	5
sgAP4M1_6@AP4M1	AP4M1	444	478	346	387	620	611	554	501
sgAP4M1_7@AP4M1	AP4M1	341	427	430	433	532	512	441	453
sgAP4S1_1@AP4S1	AP4S1	33	45	39	28	57	59	156	115
sgAP4S1_3@AP4S1	AP4S1	91	92	67	155	107	156	53	139
sgAP4S1_4@AP4S1	AP4S1	210	245	253	339	310	213	427	224
sgAP4S1_6@AP4S1	AP4S1	39	70	55	57	107	71	126	61
sgAP4S1_9@AP4S1	AP4S1	21	34	0	32	19	24	1	8
sgAP5B1_10@AP5B1	AP5B1	204	226	35	107	212	316	110	84
sgAP5B1_5@AP5B1	AP5B1	141	186	102	93	182	197	153	161
sgAP5B1_6@AP5B1	AP5B1	828	959	789	857	1117	1075	1201	1091
sgAP5B1_7@AP5B1	AP5B1	702	780	697	1075	1041	901	1271	1007
sgAP5B1_9@AP5B1	AP5B1	235	324	164	481	369	308	455	152
sgAP5M1_1@AP5M1	AP5M1	62	119	83	174	153	138	92	119
sgAP5M1_2@AP5M1	AP5M1	218	275	178	162	363	355	154	254
sgAP5M1_4@AP5M1	AP5M1	15	33	47	45	21	18	24	18
sgAP5M1_5@AP5M1	AP5M1	209	300	556	355	309	319	323	431
sgAP5M1_6@AP5M1	AP5M1	60	85	53	100	168	83	144	112
sgAP5S1_1@AP5S1	AP5S1	246	222	426	193	319	354	376	382
sgAP5S1_10@AP5S1	AP5S1	402	419	276	353	578	457	402	240
sgAP5S1_3@AP5S1	AP5S1	51	78	74	78	87	60	60	79
sgAP5S1_6@AP5S1	AP5S1	325	315	415	506	501	402	568	485
sgAP5S1_9@AP5S1	AP5S1	235	368	281	388	404	372	276	630
sgAP5Z1_1@AP5Z1	AP5Z1	552	553	218	282	785	720	440	527
sgAP5Z1_2@AP5Z1	AP5Z1	86	82	172	38	145	122	79	92
sgAP5Z1_3@AP5Z1	AP5Z1	394	431	430	310	535	445	443	263
sgAP5Z1_5@AP5Z1	AP5Z1	426	470	417	513	569	687	593	681
sgAP5Z1_9@AP5Z1	AP5Z1	381	416	482	395	534	504	512	565
sgAPAF1_1@APAF1	APAF1	68	67	32	14	73	76	187	52
sgAPAF1_10@APAF1	APAF1	256	336	294	281	499	472	703	520
sgAPAF1_2@APAF1	APAF1	114	144	110	119	129	163	53	128
sgAPAF1_6@APAF1	APAF1	29	53	34	48	59	50	91	61
sgAPAF1_8@APAF1	APAF1	128	103	32	77	122	145	61	52
sgAPBA1_1@APBA1	APBA1	168	197	179	137	244	329	253	284
sgAPBA1_2@APBA1	APBA1	653	658	469	617	912	800	726	577
sgAPBA1_3@APBA1	APBA1	184	241	41	15	292	253	39	67
sgAPBA1_4@APBA1	APBA1	268	241	192	154	320	315	487	200
sgAPBA1_6@APBA1	APBA1	351	405	303	148	478	424	192	220
sgAPBA2_1@APBA2	APBA2	135	164	64	278	189	187	187	164
sgAPBA2_10@APBA2	APBA2	364	470	285	427	598	580	330	367
sgAPBA2_7@APBA2	APBA2	131	152	115	157	201	196	350	154
sgAPBA2_8@APBA2	APBA2	259	298	245	201	301	278	149	242
sgAPBA2_9@APBA2	APBA2	255	277	184	167	441	328	229	288
sgAPBA3_1@APBA3	APBA3	245	278	117	76	318	304	99	186
sgAPBA3_2@APBA3	APBA3	393	364	273	320	520	496	520	385
sgAPBA3_3@APBA3	APBA3	104	160	64	213	200	200	96	237
sgAPBA3_5@APBA3	APBA3	330	274	408	519	328	340	297	353
sgAPBA3_9@APBA3	APBA3	589	695	490	893	863	811	894	944
sgAPBB1_2@APBB1	APBB1	465	487	430	434	710	585	651	409
sgAPBB1_4@APBB1	APBB1	107	82	105	77	177	131	71	50
sgAPBB1_5@APBB1	APBB1	178	168	303	322	240	213	249	184
sgAPBB1_7@APBB1	APBB1	317	379	235	400	410	363	448	358
sgAPBB1_9@APBB1	APBB1	391	414	411	304	509	657	480	565
sgAPBB1IP_1@APBB1IP	APBB1IP	202	235	204	298	280	273	271	194
sgAPBB1IP_10@APBB1IP	APBB1IP	535	596	292	350	765	674	407	443
sgAPBB1IP_3@APBB1IP	APBB1IP	165	248	107	296	355	230	323	81
sgAPBB1IP_8@APBB1IP	APBB1IP	598	616	819	1302	788	866	894	891
sgAPBB1IP_9@APBB1IP	APBB1IP	26	69	86	92	82	73	81	70
sgAPBB2_1@APBB2	APBB2	61	93	65	93	161	171	225	280
sgAPBB2_2@APBB2	APBB2	385	449	585	423	598	549	1172	621
sgAPBB2_3@APBB2	APBB2	100	124	310	503	155	148	273	206
sgAPBB2_5@APBB2	APBB2	15	29	21	50	63	37	86	31
sgAPBB2_7@APBB2	APBB2	555	643	1097	1039	716	696	1125	1200
sgAPBB3_10@APBB3	APBB3	294	343	44	91	379	411	88	104
sgAPBB3_2@APBB3	APBB3	199	276	171	119	277	298	143	101
sgAPBB3_4@APBB3	APBB3	134	168	195	174	210	216	128	156
sgAPBB3_5@APBB3	APBB3	428	398	409	329	633	503	367	339
sgAPBB3_9@APBB3	APBB3	131	201	124	92	227	239	125	167
sgAPC_2@APC	APC	184	237	192	217	228	242	333	221
sgAPC_4@APC	APC	154	136	118	134	214	145	121	147
sgAPC_6@APC	APC	81	84	139	95	113	100	99	60
sgAPC_7@APC	APC	142	175	154	411	248	199	285	175
sgAPC_9@APC	APC	76	87	5	22	156	79	182	69
sgAPC2_1@APC2	APC2	352	433	65	100	434	391	189	67
sgAPC2_2@APC2	APC2	429	348	423	414	568	485	370	503
sgAPC2_3@APC2	APC2	450	440	276	266	552	530	298	297
sgAPC2_6@APC2	APC2	843	888	831	1483	1196	1313	1013	1038
sgAPC2_8@APC2	APC2	166	158	15	44	177	245	47	57
sgAPCDD1_1@APCDD1	APCDD1	262	261	320	159	301	252	253	134
sgAPCDD1_10@APCDD1	APCDD1	46	49	43	52	83	71	46	16
sgAPCDD1_5@APCDD1	APCDD1	233	236	214	337	330	271	249	172
sgAPCDD1_6@APCDD1	APCDD1	510	582	488	712	880	776	794	549
sgAPCDD1_9@APCDD1	APCDD1	277	339	405	396	380	311	403	506
sgAPCDD1L_1@APCDD1L	APCDD1L	461	524	507	499	731	725	651	696
sgAPCDD1L_10@APCDD1L	APCDD1L	532	493	533	353	657	615	368	443
sgAPCDD1L_2@APCDD1L	APCDD1L	266	289	312	418	423	401	438	600
sgAPCDD1L_6@APCDD1L	APCDD1L	476	529	1139	766	673	617	745	550
sgAPCDD1L_9@APCDD1L	APCDD1L	904	763	803	811	1216	1179	1391	990
sgAPCS_1@APCS	APCS	181	245	452	279	227	242	185	279
sgAPCS_2@APCS	APCS	77	84	41	86	94	71	191	28
sgAPCS_7@APCS	APCS	9	0	28	0	7	2	5	0
sgAPCS_8@APCS	APCS	147	183	129	380	239	226	162	132
sgAPCS_9@APCS	APCS	119	135	128	203	171	141	207	79
sgAPEH_1@APEH	APEH	256	244	450	241	414	356	468	462
sgAPEH_2@APEH	APEH	749	754	1156	1241	1052	868	1642	1244
sgAPEH_5@APEH	APEH	150	169	14	49	161	228	38	39
sgAPEH_6@APEH	APEH	449	471	497	388	610	550	826	573
sgAPEH_9@APEH	APEH	231	279	262	298	331	371	357	305
sgAPEX1_1@APEX1	APEX1	135	136	149	119	168	160	105	94
sgAPEX1_2@APEX1	APEX1	434	429	480	441	433	524	615	479
sgAPEX1_3@APEX1	APEX1	620	733	490	737	1002	830	1440	963
sgAPEX1_4@APEX1	APEX1	479	516	217	270	519	573	254	308
sgAPEX1_8@APEX1	APEX1	773	895	1017	903	973	1011	1003	1074
sgAPEX2_1@APEX2	APEX2	646	823	690	964	1041	929	963	983
sgAPEX2_2@APEX2	APEX2	171	208	194	373	214	181	242	168
sgAPEX2_3@APEX2	APEX2	147	208	148	176	279	228	159	201
sgAPEX2_6@APEX2	APEX2	139	143	94	148	231	215	183	147
sgAPEX2_9@APEX2	APEX2	50	47	23	30	89	69	94	87
sgAPH1A_1@APH1A	APH1A	70	68	56	626	88	77	207	163
sgAPH1A_2@APH1A	APH1A	28	37	84	67	44	72	33	45
sgAPH1A_3@APH1A	APH1A	333	334	692	934	551	464	960	659
sgAPH1A_5@APH1A	APH1A	541	639	295	441	718	659	566	477
sgAPH1A_6@APH1A	APH1A	91	65	155	213	95	130	81	223
sgAPH1B_2@APH1B	APH1B	97	101	75	154	175	183	229	84
sgAPH1B_4@APH1B	APH1B	361	534	390	398	673	502	372	258
sgAPH1B_5@APH1B	APH1B	1110	1152	1360	1380	1618	1467	2039	1355
sgAPH1B_6@APH1B	APH1B	487	500	806	566	702	692	838	558
sgAPH1B_9@APH1B	APH1B	1623	1909	1739	2488	2196	2343	2176	2027
sgAPI5_10@API5	API5	455	548	209	173	690	737	181	187
sgAPI5_3@API5	API5	298	305	196	187	436	363	170	195
sgAPI5_4@API5	API5	167	156	62	84	198	221	134	77
sgAPI5_6@API5	API5	681	670	509	561	893	895	594	539
sgAPI5_7@API5	API5	736	818	453	449	868	1054	479	382
sgAPIP_1@APIP	APIP	449	479	583	492	585	521	566	436
sgAPIP_2@APIP	APIP	178	166	248	256	221	315	205	269
sgAPIP_3@APIP	APIP	57	64	79	18	115	43	65	28
sgAPIP_5@APIP	APIP	328	403	360	326	458	551	203	301
sgAPIP_6@APIP	APIP	89	115	42	55	118	108	74	19
sgAPITD1_1@APITD1	APITD1	0	0	0	0	0	0	0	0
sgAPITD1_10@APITD1	APITD1	562	612	501	983	826	835	618	628
sgAPITD1_2@APITD1	APITD1	0	0	0	0	0	0	0	0
sgAPITD1_3@APITD1	APITD1	0	0	0	0	0	0	0	0
sgAPITD1_5@APITD1	APITD1	0	0	0	0	0	0	0	0
sgAPITD1-CORT_1@APITD1-CORT	APITD1-CORT	0	0	0	0	0	0	0	0
sgAPITD1-CORT_2@APITD1-CORT	APITD1-CORT	0	0	0	0	0	0	0	0
sgAPITD1-CORT_3@APITD1-CORT	APITD1-CORT	0	0	0	0	0	0	0	0
sgAPITD1-CORT_4@APITD1-CORT	APITD1-CORT	427	484	271	468	645	594	351	296
sgAPITD1-CORT_5@APITD1-CORT	APITD1-CORT	0	0	0	0	0	0	0	0
sgAPLF_1@APLF	APLF	683	700	933	1348	922	838	1185	999
sgAPLF_2@APLF	APLF	449	652	747	827	636	660	641	950
sgAPLF_3@APLF	APLF	78	75	114	49	148	88	70	88
sgAPLF_5@APLF	APLF	170	232	141	247	213	210	110	206
sgAPLF_8@APLF	APLF	5	5	0	6	31	23	13	49
sgAPLN_1@APLN	APLN	87	138	170	309	167	146	156	81
sgAPLN_2@APLN	APLN	405	517	505	461	626	650	529	700
sgAPLN_3@APLN	APLN	162	221	157	281	281	239	211	479
sgAPLN_8@APLN	APLN	649	659	896	944	927	855	1150	828
sgAPLN_9@APLN	APLN	170	211	100	289	275	195	229	204
sgAPLNR_1@APLNR	APLNR	263	290	202	353	355	325	409	254
sgAPLNR_10@APLNR	APLNR	412	493	248	298	626	488	271	186
sgAPLNR_2@APLNR	APLNR	251	237	315	204	330	300	282	133
sgAPLNR_5@APLNR	APLNR	229	214	140	162	318	226	366	254
sgAPLNR_7@APLNR	APLNR	363	427	291	455	429	489	237	410
sgAPLP1_3@APLP1	APLP1	281	300	204	140	235	336	239	244
sgAPLP1_5@APLP1	APLP1	195	251	151	319	283	292	306	219
sgAPLP1_6@APLP1	APLP1	122	125	156	78	172	187	108	133
sgAPLP1_7@APLP1	APLP1	338	456	299	317	521	513	356	491
sgAPLP1_9@APLP1	APLP1	275	383	132	139	381	372	253	87
sgAPLP2_2@APLP2	APLP2	42	38	12	54	47	59	37	48
sgAPLP2_3@APLP2	APLP2	374	318	114	596	486	424	218	249
sgAPLP2_5@APLP2	APLP2	144	177	108	233	232	239	257	277
sgAPLP2_6@APLP2	APLP2	210	210	33	41	197	178	54	52
sgAPLP2_9@APLP2	APLP2	201	174	163	223	284	216	307	200
sgAPMAP_1@APMAP	APMAP	471	466	390	488	515	563	742	510
sgAPMAP_2@APMAP	APMAP	70	63	174	66	93	102	119	179
sgAPMAP_4@APMAP	APMAP	1033	1073	1995	1867	1523	1397	1666	2026
sgAPMAP_5@APMAP	APMAP	517	583	387	526	855	783	986	417
sgAPMAP_6@APMAP	APMAP	307	380	517	582	546	508	622	654
sgAPOA1_1@APOA1	APOA1	28	17	30	68	31	27	19	12
sgAPOA1_10@APOA1	APOA1	179	163	132	159	216	184	166	289
sgAPOA1_2@APOA1	APOA1	135	139	110	205	166	187	75	140
sgAPOA1_3@APOA1	APOA1	353	442	414	699	500	479	450	461
sgAPOA1_9@APOA1	APOA1	408	461	585	674	485	638	447	677
sgAPOA1BP_1@APOA1BP	APOA1BP	501	581	364	313	724	663	434	287
sgAPOA1BP_2@APOA1BP	APOA1BP	225	261	216	291	351	373	228	310
sgAPOA1BP_3@APOA1BP	APOA1BP	333	342	279	248	405	387	390	368
sgAPOA1BP_7@APOA1BP	APOA1BP	216	305	79	130	350	365	164	161
sgAPOA1BP_8@APOA1BP	APOA1BP	125	165	93	190	150	126	143	132
sgAPOA2_10@APOA2	APOA2	80	60	81	251	61	97	17	66
sgAPOA2_2@APOA2	APOA2	190	177	88	175	249	237	227	264
sgAPOA2_3@APOA2	APOA2	415	431	390	833	685	623	633	575
sgAPOA2_8@APOA2	APOA2	141	165	229	325	225	179	133	190
sgAPOA2_9@APOA2	APOA2	169	199	105	235	204	278	298	268
sgAPOA4_1@APOA4	APOA4	110	79	58	36	144	160	121	175
sgAPOA4_10@APOA4	APOA4	120	67	52	205	83	114	132	47
sgAPOA4_2@APOA4	APOA4	72	99	42	190	142	176	166	301
sgAPOA4_4@APOA4	APOA4	570	576	572	730	789	744	724	566
sgAPOA4_5@APOA4	APOA4	852	950	664	901	1063	1100	926	852
sgAPOA5_10@APOA5	APOA5	422	575	336	493	601	686	641	742
sgAPOA5_3@APOA5	APOA5	452	553	498	537	652	620	760	695
sgAPOA5_4@APOA5	APOA5	230	253	191	274	356	329	413	528
sgAPOA5_7@APOA5	APOA5	876	878	855	942	1141	1142	909	1115
sgAPOA5_9@APOA5	APOA5	476	627	400	745	659	774	1432	959
sgAPOB_1@APOB	APOB	338	359	143	245	389	395	192	198
sgAPOB_10@APOB	APOB	84	98	82	119	93	109	155	142
sgAPOB_3@APOB	APOB	87	105	107	83	179	122	117	75
sgAPOB_8@APOB	APOB	379	377	295	532	517	550	501	436
sgAPOB_9@APOB	APOB	241	249	271	157	364	366	286	362
sgAPOBEC1_1@APOBEC1	APOBEC1	26	44	14	3	39	54	92	100
sgAPOBEC1_10@APOBEC1	APOBEC1	1	2	1	1	9	6	0	12
sgAPOBEC1_2@APOBEC1	APOBEC1	222	255	272	241	248	306	93	184
sgAPOBEC1_3@APOBEC1	APOBEC1	307	336	254	249	334	417	241	312
sgAPOBEC1_9@APOBEC1	APOBEC1	433	493	416	673	700	609	896	771
sgAPOBEC2_1@APOBEC2	APOBEC2	207	195	110	119	294	300	188	173
sgAPOBEC2_10@APOBEC2	APOBEC2	466	448	816	407	542	502	434	372
sgAPOBEC2_2@APOBEC2	APOBEC2	98	116	146	130	111	126	71	101
sgAPOBEC2_3@APOBEC2	APOBEC2	122	166	99	27	258	223	119	76
sgAPOBEC2_8@APOBEC2	APOBEC2	350	365	333	458	455	471	324	356
sgAPOBEC3A_1@APOBEC3A	APOBEC3A	450	491	567	554	559	561	580	543
sgAPOBEC3A_10@APOBEC3A	APOBEC3A	298	333	379	440	386	348	698	463
sgAPOBEC3A_2@APOBEC3A	APOBEC3A	30	24	33	76	19	44	23	60
sgAPOBEC3A_8@APOBEC3A	APOBEC3A	227	302	211	455	381	392	330	409
sgAPOBEC3A_9@APOBEC3A	APOBEC3A	273	199	206	126	287	313	411	244
sgAPOBEC3B_1@APOBEC3B	APOBEC3B	54	76	33	120	122	78	147	96
sgAPOBEC3B_10@APOBEC3B	APOBEC3B	173	183	197	142	216	194	234	443
sgAPOBEC3B_2@APOBEC3B	APOBEC3B	166	223	251	261	298	284	507	256
sgAPOBEC3B_5@APOBEC3B	APOBEC3B	540	669	930	1075	793	674	673	717
sgAPOBEC3B_7@APOBEC3B	APOBEC3B	268	300	258	410	478	371	428	385
sgAPOBEC3C_1@APOBEC3C	APOBEC3C	172	276	255	274	374	277	412	452
sgAPOBEC3C_2@APOBEC3C	APOBEC3C	404	482	543	512	602	582	615	849
sgAPOBEC3C_3@APOBEC3C	APOBEC3C	137	100	198	195	196	153	143	106
sgAPOBEC3C_4@APOBEC3C	APOBEC3C	18	19	35	40	21	15	67	4
sgAPOBEC3C_6@APOBEC3C	APOBEC3C	224	279	220	146	307	296	209	139
sgAPOBEC3D_1@APOBEC3D	APOBEC3D	150	181	182	331	243	228	266	207
sgAPOBEC3D_2@APOBEC3D	APOBEC3D	285	302	240	372	371	386	283	388
sgAPOBEC3D_3@APOBEC3D	APOBEC3D	30	41	30	74	42	49	31	34
sgAPOBEC3D_5@APOBEC3D	APOBEC3D	288	325	348	399	389	365	315	435
sgAPOBEC3D_6@APOBEC3D	APOBEC3D	243	294	250	364	331	286	446	203
sgAPOBEC3F_3@APOBEC3F	APOBEC3F	217	358	197	335	400	409	464	516
sgAPOBEC3F_4@APOBEC3F	APOBEC3F	143	188	140	128	222	266	87	125
sgAPOBEC3F_5@APOBEC3F	APOBEC3F	19	19	12	10	34	27	29	32
sgAPOBEC3F_6@APOBEC3F	APOBEC3F	414	490	131	443	557	524	134	129
sgAPOBEC3F_7@APOBEC3F	APOBEC3F	497	659	474	679	749	650	670	543
sgAPOBEC3G_2@APOBEC3G	APOBEC3G	64	88	33	126	61	67	10	14
sgAPOBEC3G_3@APOBEC3G	APOBEC3G	246	317	115	152	361	319	219	149
sgAPOBEC3G_5@APOBEC3G	APOBEC3G	513	518	609	1570	644	667	818	711
sgAPOBEC3G_7@APOBEC3G	APOBEC3G	134	123	83	223	209	198	291	254
sgAPOBEC3G_9@APOBEC3G	APOBEC3G	124	155	72	113	130	144	109	109
sgAPOBEC3H_1@APOBEC3H	APOBEC3H	277	251	360	343	357	365	329	419
sgAPOBEC3H_2@APOBEC3H	APOBEC3H	328	337	380	642	481	389	631	272
sgAPOBEC3H_4@APOBEC3H	APOBEC3H	168	161	239	314	214	200	203	230
sgAPOBEC3H_5@APOBEC3H	APOBEC3H	381	442	339	605	512	551	705	827
sgAPOBEC3H_6@APOBEC3H	APOBEC3H	193	193	196	400	324	230	357	203
sgAPOBEC4_1@APOBEC4	APOBEC4	144	147	243	209	180	183	217	171
sgAPOBEC4_10@APOBEC4	APOBEC4	272	305	200	295	477	423	462	335
sgAPOBEC4_4@APOBEC4	APOBEC4	306	331	336	300	445	383	481	294
sgAPOBEC4_5@APOBEC4	APOBEC4	0	30	2	16	9	11	8	20
sgAPOBEC4_8@APOBEC4	APOBEC4	62	47	114	63	122	91	43	38
sgAPOBR_3@APOBR	APOBR	643	703	351	383	809	938	251	282
sgAPOBR_4@APOBR	APOBR	125	178	26	100	146	233	53	85
sgAPOBR_5@APOBR	APOBR	275	330	22	78	362	335	95	26
sgAPOBR_7@APOBR	APOBR	311	333	330	516	432	416	382	540
sgAPOBR_8@APOBR	APOBR	707	761	619	615	967	806	1023	752
sgAPOC1_1@APOC1	APOC1	45	65	33	4	106	71	55	72
sgAPOC1_10@APOC1	APOC1	374	369	412	408	516	472	570	465
sgAPOC1_2@APOC1	APOC1	637	728	528	394	849	781	487	403
sgAPOC1_5@APOC1	APOC1	198	285	277	294	348	291	280	244
sgAPOC1_7@APOC1	APOC1	79	72	93	120	95	112	61	268
sgAPOC2_10@APOC2	APOC2	82	72	55	58	170	155	107	123
sgAPOC2_2@APOC2	APOC2	171	147	117	81	189	226	121	341
sgAPOC2_3@APOC2	APOC2	26	11	29	46	27	33	4	23
sgAPOC2_6@APOC2	APOC2	59	90	40	169	135	147	30	150
sgAPOC2_8@APOC2	APOC2	119	149	138	214	184	145	114	143
sgAPOC3_1@APOC3	APOC3	91	59	86	20	96	50	99	65
sgAPOC3_2@APOC3	APOC3	708	736	719	768	799	805	469	565
sgAPOC3_5@APOC3	APOC3	559	524	674	539	648	728	722	839
sgAPOC3_6@APOC3	APOC3	199	342	140	392	347	283	218	268
sgAPOC3_7@APOC3	APOC3	496	508	188	280	600	563	290	200
sgAPOC4_2@APOC4	APOC4	76	105	76	1066	186	120	100	124
sgAPOC4_4@APOC4	APOC4	396	451	424	702	454	523	422	429
sgAPOC4_5@APOC4	APOC4	431	417	484	313	610	567	794	580
sgAPOC4_6@APOC4	APOC4	190	240	93	163	224	211	103	117
sgAPOC4_8@APOC4	APOC4	189	216	154	314	272	256	264	215
sgAPOD_1@APOD	APOD	36	52	90	54	70	34	64	46
sgAPOD_3@APOD	APOD	221	319	152	283	405	397	623	255
sgAPOD_4@APOD	APOD	385	362	405	523	500	414	403	271
sgAPOD_5@APOD	APOD	797	680	595	982	896	985	918	946
sgAPOD_6@APOD	APOD	362	418	607	379	590	519	443	524
sgAPOE_1@APOE	APOE	457	509	349	957	680	562	446	536
sgAPOE_10@APOE	APOE	1445	1782	1468	1780	2049	2298	1391	1808
sgAPOE_2@APOE	APOE	555	724	543	807	813	898	465	507
sgAPOE_6@APOE	APOE	1047	1317	823	1097	1385	1464	728	1166
sgAPOE_7@APOE	APOE	110	89	92	61	119	139	113	82
sgAPOF_3@APOF	APOF	185	259	84	41	379	385	134	90
sgAPOF_4@APOF	APOF	111	146	82	40	165	127	69	97
sgAPOF_5@APOF	APOF	86	149	66	261	141	173	185	186
sgAPOF_8@APOF	APOF	231	319	313	263	256	303	294	381
sgAPOF_9@APOF	APOF	133	164	189	141	255	208	182	261
sgAPOH_1@APOH	APOH	763	833	759	1172	1060	1042	1044	1082
sgAPOH_2@APOH	APOH	256	316	405	326	312	281	331	299
sgAPOH_3@APOH	APOH	42	88	16	105	72	63	53	38
sgAPOH_6@APOH	APOH	222	229	541	167	284	283	366	291
sgAPOH_7@APOH	APOH	254	293	167	427	444	364	504	345
sgAPOL1_1@APOL1	APOL1	357	424	363	381	445	452	686	464
sgAPOL1_10@APOL1	APOL1	110	128	93	100	176	197	185	185
sgAPOL1_2@APOL1	APOL1	30	56	12	47	73	92	53	185
sgAPOL1_8@APOL1	APOL1	164	179	129	181	180	182	86	224
sgAPOL1_9@APOL1	APOL1	360	425	445	610	575	472	602	615
sgAPOL2_3@APOL2	APOL2	500	575	201	279	627	581	234	223
sgAPOL2_4@APOL2	APOL2	217	241	229	246	238	222	285	302
sgAPOL2_5@APOL2	APOL2	414	378	469	443	538	653	657	651
sgAPOL2_6@APOL2	APOL2	325	271	276	468	354	403	397	474
sgAPOL2_8@APOL2	APOL2	526	640	637	599	856	711	838	636
sgAPOL3_1@APOL3	APOL3	330	387	188	408	383	400	288	167
sgAPOL3_10@APOL3	APOL3	242	238	203	234	312	231	327	257
sgAPOL3_2@APOL3	APOL3	284	241	285	308	377	278	433	417
sgAPOL3_3@APOL3	APOL3	106	95	68	57	115	115	53	64
sgAPOL3_9@APOL3	APOL3	294	337	339	339	422	352	481	318
sgAPOL5_1@APOL5	APOL5	196	216	178	122	183	189	56	163
sgAPOL5_2@APOL5	APOL5	101	106	152	106	119	159	58	106
sgAPOL5_3@APOL5	APOL5	273	279	98	151	439	352	236	146
sgAPOL5_5@APOL5	APOL5	200	189	251	310	325	298	416	372
sgAPOL5_7@APOL5	APOL5	273	305	339	466	426	392	458	481
sgAPOL6_1@APOL6	APOL6	183	179	150	118	213	223	258	141
sgAPOL6_4@APOL6	APOL6	0	1	0	0	2	0	0	0
sgAPOL6_5@APOL6	APOL6	218	236	285	293	271	280	212	130
sgAPOL6_7@APOL6	APOL6	277	299	26	129	409	365	87	139
sgAPOL6_9@APOL6	APOL6	79	66	61	21	110	67	80	41
sgAPOLD1_1@APOLD1	APOLD1	79	68	8	0	89	82	10	0
sgAPOLD1_2@APOLD1	APOLD1	489	594	452	704	766	678	799	788
sgAPOLD1_3@APOLD1	APOLD1	613	679	591	447	747	765	318	580
sgAPOLD1_4@APOLD1	APOLD1	275	320	259	326	314	366	269	294
sgAPOLD1_7@APOLD1	APOLD1	479	521	242	537	682	608	473	483
sgAPOM_10@APOM	APOM	204	286	315	310	259	264	243	331
sgAPOM_2@APOM	APOM	58	88	39	82	99	59	73	42
sgAPOM_3@APOM	APOM	8	20	16	15	15	5	7	16
sgAPOM_5@APOM	APOM	166	230	160	295	277	228	257	211
sgAPOM_8@APOM	APOM	342	385	427	275	492	452	445	493
sgAPOO_1@APOO	APOO	89	73	84	65	92	101	154	167
sgAPOO_2@APOO	APOO	52	78	31	134	79	90	25	75
sgAPOO_3@APOO	APOO	248	283	170	229	322	366	265	350
sgAPOO_5@APOO	APOO	24	15	33	0	21	14	35	15
sgAPOO_6@APOO	APOO	42	60	143	46	70	65	28	25
sgAPOOL_1@APOOL	APOOL	126	169	515	120	242	159	262	192
sgAPOOL_4@APOOL	APOOL	85	71	97	266	51	99	26	72
sgAPOOL_5@APOOL	APOOL	29	56	33	37	102	81	127	117
sgAPOOL_7@APOOL	APOOL	78	70	146	136	99	93	155	112
sgAPOOL_8@APOOL	APOOL	1	19	0	2	24	4	15	1
sgAPOPT1_1@APOPT1	APOPT1	528	587	357	611	595	656	600	540
sgAPOPT1_2@APOPT1	APOPT1	738	885	971	1226	1074	1028	1061	861
sgAPOPT1_3@APOPT1	APOPT1	831	930	781	1106	1306	1134	1336	1278
sgAPOPT1_4@APOPT1	APOPT1	713	814	605	1202	1067	1067	1110	1015
sgAPOPT1_5@APOPT1	APOPT1	1556	1751	1633	2180	2375	2231	2184	2244
sgAPP_5@APP	APP	340	309	170	182	579	488	314	352
sgAPP_6@APP	APP	157	161	330	289	267	188	410	360
sgAPP_7@APP	APP	224	268	354	392	316	297	222	233
sgAPP_8@APP	APP	258	343	254	284	429	389	425	346
sgAPP_9@APP	APP	347	378	195	232	381	492	109	130
sgAPPBP2_1@APPBP2	APPBP2	534	550	399	402	797	666	446	466
sgAPPBP2_10@APPBP2	APPBP2	79	67	86	312	171	83	229	79
sgAPPBP2_2@APPBP2	APPBP2	258	230	305	292	264	292	243	337
sgAPPBP2_4@APPBP2	APPBP2	22	38	9	18	46	47	111	131
sgAPPBP2_5@APPBP2	APPBP2	626	662	436	762	996	778	914	710
sgAPPL1_2@APPL1	APPL1	572	534	839	964	669	634	1137	917
sgAPPL1_3@APPL1	APPL1	569	627	336	459	969	737	912	583
sgAPPL1_7@APPL1	APPL1	22	35	46	62	41	21	46	40
sgAPPL1_8@APPL1	APPL1	749	947	1253	1587	1065	1101	1370	1123
sgAPPL1_9@APPL1	APPL1	219	256	362	397	390	380	423	410
sgAPPL2_1@APPL2	APPL2	187	284	415	695	364	373	320	419
sgAPPL2_2@APPL2	APPL2	116	173	148	83	136	197	91	159
sgAPPL2_3@APPL2	APPL2	66	59	90	48	76	84	151	66
sgAPPL2_4@APPL2	APPL2	54	63	73	15	67	107	62	144
sgAPPL2_5@APPL2	APPL2	652	772	419	567	1046	1025	868	807
sgAPRT_2@APRT	APRT	384	421	87	31	382	499	99	98
sgAPRT_4@APRT	APRT	558	544	385	752	689	622	656	394
sgAPRT_5@APRT	APRT	179	237	135	338	241	300	210	269
sgAPRT_7@APRT	APRT	1284	1399	1464	1495	2019	1926	2354	2001
sgAPRT_9@APRT	APRT	306	342	47	38	419	385	31	57
sgAPTX_1@APTX	APTX	312	282	372	314	362	313	327	341
sgAPTX_2@APTX	APTX	86	84	25	33	131	150	29	58
sgAPTX_3@APTX	APTX	75	95	40	116	101	74	58	124
sgAPTX_4@APTX	APTX	111	108	114	487	271	153	311	128
sgAPTX_7@APTX	APTX	334	308	429	510	432	342	394	462
sgAQP1_1@AQP1	AQP1	55	45	0	30	63	56	10	12
sgAQP1_2@AQP1	AQP1	466	554	617	728	888	766	937	748
sgAQP1_4@AQP1	AQP1	355	352	310	119	462	433	138	63
sgAQP1_5@AQP1	AQP1	360	375	241	350	459	421	225	382
sgAQP1_6@AQP1	AQP1	543	676	658	857	862	754	752	719
sgAQP10_1@AQP10	AQP10	327	329	285	445	426	379	599	401
sgAQP10_4@AQP10	AQP10	198	189	68	88	291	239	72	31
sgAQP10_5@AQP10	AQP10	10	9	9	0	19	31	21	19
sgAQP10_7@AQP10	AQP10	120	105	142	141	112	151	173	63
sgAQP10_9@AQP10	AQP10	255	296	119	63	348	377	148	90
sgAQP11_1@AQP11	AQP11	517	619	353	316	697	745	327	480
sgAQP11_10@AQP11	AQP11	938	1034	966	1385	1299	1179	1622	1235
sgAQP11_2@AQP11	AQP11	503	582	474	757	765	687	1044	623
sgAQP11_4@AQP11	AQP11	250	257	29	74	226	267	78	80
sgAQP11_6@AQP11	AQP11	338	331	521	527	500	446	619	376
sgAQP12B_1@AQP12B	AQP12B	183	168	150	250	283	255	152	311
sgAQP12B_10@AQP12B	AQP12B	311	244	171	309	387	382	272	392
sgAQP12B_2@AQP12B	AQP12B	372	393	448	341	617	479	700	510
sgAQP12B_7@AQP12B	AQP12B	378	428	193	144	564	412	265	280
sgAQP12B_9@AQP12B	AQP12B	514	651	473	725	812	742	827	549
sgAQP2_10@AQP2	AQP2	126	117	110	155	150	184	212	195
sgAQP2_3@AQP2	AQP2	55	73	4	7	102	86	15	26
sgAQP2_4@AQP2	AQP2	290	421	288	658	514	476	571	396
sgAQP2_7@AQP2	AQP2	157	193	207	208	249	213	238	262
sgAQP2_8@AQP2	AQP2	80	120	108	173	119	128	131	165
sgAQP3_2@AQP3	AQP3	586	655	1190	1085	710	762	708	728
sgAQP3_5@AQP3	AQP3	356	383	457	874	582	458	626	567
sgAQP3_6@AQP3	AQP3	388	491	465	684	583	671	642	613
sgAQP3_8@AQP3	AQP3	334	388	390	410	470	438	499	328
sgAQP3_9@AQP3	AQP3	354	377	302	423	615	476	365	485
sgAQP4_1@AQP4	AQP4	168	213	245	315	330	274	342	236
sgAQP4_2@AQP4	AQP4	275	336	605	527	370	373	587	333
sgAQP4_4@AQP4	AQP4	294	401	357	266	434	408	462	460
sgAQP4_5@AQP4	AQP4	154	206	92	261	259	229	148	148
sgAQP4_6@AQP4	AQP4	364	459	565	469	537	518	477	412
sgAQP5_1@AQP5	AQP5	196	223	22	33	262	250	48	41
sgAQP5_2@AQP5	AQP5	0	0	0	0	0	1	0	0
sgAQP5_3@AQP5	AQP5	126	176	4	34	130	208	22	39
sgAQP5_4@AQP5	AQP5	524	595	492	462	753	783	672	496
sgAQP5_8@AQP5	AQP5	410	464	440	516	601	484	582	383
sgAQP6_1@AQP6	AQP6	563	531	587	627	668	678	589	588
sgAQP6_2@AQP6	AQP6	149	141	237	365	189	129	160	254
sgAQP6_5@AQP6	AQP6	310	407	346	379	512	531	543	616
sgAQP6_6@AQP6	AQP6	119	101	66	64	119	136	121	118
sgAQP6_8@AQP6	AQP6	473	506	588	615	531	470	491	659
sgAQP7_1@AQP7	AQP7	53	85	39	85	97	95	65	58
sgAQP7_3@AQP7	AQP7	646	694	682	716	872	895	766	736
sgAQP7_4@AQP7	AQP7	90	95	43	66	128	123	71	77
sgAQP7_7@AQP7	AQP7	260	322	196	408	445	377	576	195
sgAQP7_9@AQP7	AQP7	265	345	460	438	393	338	434	460
sgAQP8_2@AQP8	AQP8	515	511	445	661	724	699	527	445
sgAQP8_4@AQP8	AQP8	121	168	155	166	274	164	167	153
sgAQP8_5@AQP8	AQP8	110	123	94	85	149	145	288	80
sgAQP8_7@AQP8	AQP8	465	588	135	208	609	658	258	255
sgAQP8_8@AQP8	AQP8	327	335	63	117	352	424	91	111
sgAQP9_2@AQP9	AQP9	13	21	12	14	34	11	47	0
sgAQP9_3@AQP9	AQP9	39	74	56	60	78	106	56	51
sgAQP9_4@AQP9	AQP9	332	351	185	311	455	440	356	286
sgAQP9_6@AQP9	AQP9	219	209	321	321	298	315	382	422
sgAQP9_9@AQP9	AQP9	204	270	144	181	333	313	280	260
sgAQPEP_10@AQPEP	AQPEP	679	753	898	720	862	972	887	955
sgAQPEP_2@AQPEP	AQPEP	641	664	796	936	912	889	868	759
sgAQPEP_3@AQPEP	AQPEP	500	524	309	516	656	663	551	543
sgAQPEP_7@AQPEP	AQPEP	823	863	1606	853	928	1059	711	733
sgAQPEP_9@AQPEP	AQPEP	968	938	1084	1353	1222	1124	1455	1106
sgAQR_1@AQR	AQR	41	51	2	45	41	59	24	4
sgAQR_10@AQR	AQR	17	58	6	18	19	20	4	19
sgAQR_3@AQR	AQR	6	10	0	0	17	7	21	3
sgAQR_6@AQR	AQR	84	105	61	51	100	105	121	82
sgAQR_7@AQR	AQR	6	1	1	0	3	4	1	0
sgAR_1@AR	AR	190	169	234	228	310	252	246	222
sgAR_2@AR	AR	17	28	0	20	26	37	13	3
sgAR_3@AR	AR	209	273	169	143	306	352	288	398
sgAR_8@AR	AR	4	1	4	0	16	9	0	4
sgAR_9@AR	AR	475	486	396	634	653	728	579	689
sgARAF_1@ARAF	ARAF	1167	1235	1446	1350	1562	1523	1704	1521
sgARAF_2@ARAF	ARAF	166	218	223	283	289	296	324	435
sgARAF_4@ARAF	ARAF	449	384	585	466	501	444	651	457
sgARAF_7@ARAF	ARAF	66	75	57	79	110	127	137	164
sgARAF_8@ARAF	ARAF	220	233	192	121	273	329	250	250
sgARAP1_2@ARAP1	ARAP1	141	144	100	162	204	179	194	222
sgARAP1_3@ARAP1	ARAP1	18	26	7	1	21	10	7	0
sgARAP1_4@ARAP1	ARAP1	917	919	665	964	1062	1121	1192	1128
sgARAP1_7@ARAP1	ARAP1	410	407	203	220	515	533	169	230
sgARAP1_9@ARAP1	ARAP1	165	175	291	465	229	202	201	233
sgARAP2_1@ARAP2	ARAP2	14	10	20	1	12	24	7	51
sgARAP2_3@ARAP2	ARAP2	34	25	37	7	35	38	80	30
sgARAP2_4@ARAP2	ARAP2	395	376	538	514	477	546	452	474
sgARAP2_5@ARAP2	ARAP2	144	152	182	142	199	171	156	174
sgARAP2_6@ARAP2	ARAP2	312	343	260	317	454	404	432	304
sgARAP3_10@ARAP3	ARAP3	105	128	256	55	161	137	103	127
sgARAP3_2@ARAP3	ARAP3	456	459	251	347	600	637	295	308
sgARAP3_4@ARAP3	ARAP3	348	418	305	501	458	425	339	435
sgARAP3_5@ARAP3	ARAP3	159	145	73	47	211	231	65	90
sgARAP3_8@ARAP3	ARAP3	427	547	421	898	633	544	511	391
sgARC_1@ARC	ARC	378	380	373	232	490	513	218	347
sgARC_3@ARC	ARC	50	139	86	170	114	106	65	122
sgARC_4@ARC	ARC	665	789	615	872	991	1037	804	890
sgARC_6@ARC	ARC	238	296	183	300	443	333	489	194
sgARC_7@ARC	ARC	426	435	358	558	624	582	527	662
sgARCN1_1@ARCN1	ARCN1	8	8	0	0	8	5	0	0
sgARCN1_2@ARCN1	ARCN1	20	22	3	9	41	37	1	21
sgARCN1_4@ARCN1	ARCN1	60	109	2	18	84	82	33	5
sgARCN1_7@ARCN1	ARCN1	58	76	59	15	88	60	37	0
sgARCN1_8@ARCN1	ARCN1	58	96	21	34	92	74	55	35
sgAREG_1@AREG	AREG	880	846	1002	1214	1280	1229	1857	1142
sgAREG_2@AREG	AREG	247	227	381	381	358	258	527	251
sgAREG_4@AREG	AREG	92	97	124	385	70	103	150	172
sgAREG_6@AREG	AREG	591	789	544	799	979	933	1354	1498
sgAREG_8@AREG	AREG	335	313	415	433	409	412	533	480
sgAREL1_2@AREL1	AREL1	446	625	542	504	746	679	950	610
sgAREL1_5@AREL1	AREL1	172	271	202	493	284	314	289	485
sgAREL1_6@AREL1	AREL1	268	303	218	297	382	337	251	221
sgAREL1_8@AREL1	AREL1	586	574	1772	1311	791	678	1068	1276
sgAREL1_9@AREL1	AREL1	94	93	61	55	104	126	46	68
sgARF1_1@ARF1	ARF1	472	511	248	187	676	663	239	303
sgARF1_10@ARF1	ARF1	195	289	111	150	195	300	90	209
sgARF1_2@ARF1	ARF1	280	329	106	199	411	370	158	143
sgARF1_5@ARF1	ARF1	309	336	145	132	358	374	155	91
sgARF1_7@ARF1	ARF1	221	251	165	113	337	302	161	145
sgARF3_1@ARF3	ARF3	372	425	363	501	533	482	503	458
sgARF3_2@ARF3	ARF3	134	156	80	222	206	160	133	184
sgARF3_3@ARF3	ARF3	193	242	130	153	227	261	201	137
sgARF3_4@ARF3	ARF3	95	58	87	32	91	129	192	152
sgARF3_6@ARF3	ARF3	99	90	22	23	129	184	10	78
sgARF4_1@ARF4	ARF4	104	129	24	69	128	151	49	86
sgARF4_2@ARF4	ARF4	207	233	258	466	301	371	446	259
sgARF4_4@ARF4	ARF4	19	12	16	4	60	30	13	11
sgARF4_5@ARF4	ARF4	33	39	1	0	51	63	0	7
sgARF4_9@ARF4	ARF4	15	19	0	24	22	22	0	3
sgARF5_1@ARF5	ARF5	209	261	129	200	290	322	132	152
sgARF5_2@ARF5	ARF5	353	375	523	706	461	485	427	511
sgARF5_3@ARF5	ARF5	30	49	16	60	65	63	29	87
sgARF5_4@ARF5	ARF5	437	392	841	449	560	580	728	654
sgARF5_5@ARF5	ARF5	498	503	624	461	552	618	462	722
sgARF6_1@ARF6	ARF6	63	85	54	307	84	57	40	89
sgARF6_3@ARF6	ARF6	1157	1353	862	1695	1438	1392	890	1179
sgARF6_5@ARF6	ARF6	280	261	290	207	266	270	279	205
sgARF6_6@ARF6	ARF6	514	626	471	393	709	782	518	622
sgARF6_8@ARF6	ARF6	380	391	363	298	394	468	694	205
sgARFGAP1_1@ARFGAP1	ARFGAP1	429	472	193	250	579	602	525	371
sgARFGAP1_2@ARFGAP1	ARFGAP1	74	114	26	128	130	121	47	75
sgARFGAP1_3@ARFGAP1	ARFGAP1	320	361	218	333	410	515	269	278
sgARFGAP1_6@ARFGAP1	ARFGAP1	329	395	310	392	574	501	502	414
sgARFGAP1_9@ARFGAP1	ARFGAP1	385	462	319	474	645	623	538	436
sgARFGAP2_1@ARFGAP2	ARFGAP2	71	122	36	46	117	117	81	42
sgARFGAP2_10@ARFGAP2	ARFGAP2	440	528	466	576	649	653	794	480
sgARFGAP2_3@ARFGAP2	ARFGAP2	273	332	335	344	402	414	268	296
sgARFGAP2_6@ARFGAP2	ARFGAP2	587	645	633	446	844	727	695	763
sgARFGAP2_7@ARFGAP2	ARFGAP2	286	395	142	298	472	475	198	234
sgARFGAP3_1@ARFGAP3	ARFGAP3	80	143	74	142	176	151	97	86
sgARFGAP3_10@ARFGAP3	ARFGAP3	196	153	344	174	212	198	169	107
sgARFGAP3_2@ARFGAP3	ARFGAP3	327	414	416	505	503	414	315	429
sgARFGAP3_3@ARFGAP3	ARFGAP3	0	1	0	0	9	1	0	0
sgARFGAP3_7@ARFGAP3	ARFGAP3	175	179	160	147	301	285	473	428
sgARFGEF1_1@ARFGEF1	ARFGEF1	330	450	238	401	510	499	718	456
sgARFGEF1_3@ARFGEF1	ARFGEF1	154	191	190	187	213	315	230	217
sgARFGEF1_5@ARFGEF1	ARFGEF1	549	725	671	697	875	924	690	662
sgARFGEF1_6@ARFGEF1	ARFGEF1	133	141	79	268	166	143	121	50
sgARFGEF1_9@ARFGEF1	ARFGEF1	55	52	65	29	120	92	99	125
sgARFGEF2_1@ARFGEF2	ARFGEF2	254	376	132	169	286	379	126	367
sgARFGEF2_10@ARFGEF2	ARFGEF2	182	121	133	466	167	245	168	201
sgARFGEF2_2@ARFGEF2	ARFGEF2	211	208	129	126	340	320	208	285
sgARFGEF2_6@ARFGEF2	ARFGEF2	363	429	187	260	505	493	388	344
sgARFGEF2_8@ARFGEF2	ARFGEF2	27	45	16	27	84	38	28	24
sgARFIP1_1@ARFIP1	ARFIP1	244	301	381	433	309	325	504	251
sgARFIP1_3@ARFIP1	ARFIP1	15	26	2	33	23	34	13	28
sgARFIP1_4@ARFIP1	ARFIP1	416	584	1325	641	618	609	1014	617
sgARFIP1_5@ARFIP1	ARFIP1	182	207	222	238	313	308	474	636
sgARFIP1_7@ARFIP1	ARFIP1	312	316	376	436	439	384	298	428
sgARFIP2_1@ARFIP2	ARFIP2	133	129	163	179	191	156	180	190
sgARFIP2_10@ARFIP2	ARFIP2	385	399	110	213	388	492	93	169
sgARFIP2_3@ARFIP2	ARFIP2	261	315	276	260	361	467	759	316
sgARFIP2_4@ARFIP2	ARFIP2	644	720	736	848	869	771	855	800
sgARFIP2_5@ARFIP2	ARFIP2	350	346	326	275	542	414	418	273
sgARFRP1_2@ARFRP1	ARFRP1	189	242	3	10	289	268	19	2
sgARFRP1_5@ARFRP1	ARFRP1	349	389	413	252	445	481	258	215
sgARFRP1_6@ARFRP1	ARFRP1	241	252	115	3	321	313	11	25
sgARFRP1_7@ARFRP1	ARFRP1	284	331	22	22	325	309	15	23
sgARFRP1_9@ARFRP1	ARFRP1	618	782	46	241	826	884	165	113
sgARG1_1@ARG1	ARG1	38	28	65	5	54	43	40	44
sgARG1_3@ARG1	ARG1	121	133	74	141	100	108	74	63
sgARG1_4@ARG1	ARG1	33	44	42	46	44	34	30	56
sgARG1_5@ARG1	ARG1	56	43	73	82	122	63	175	104
sgARG1_7@ARG1	ARG1	36	33	42	95	19	23	2	8
sgARG2_2@ARG2	ARG2	358	430	245	607	455	453	427	353
sgARG2_3@ARG2	ARG2	34	16	3	60	32	33	60	9
sgARG2_4@ARG2	ARG2	7	41	0	48	43	31	16	20
sgARG2_5@ARG2	ARG2	917	987	1074	849	1366	1034	1423	972
sgARG2_6@ARG2	ARG2	22	34	10	44	35	37	19	1
sgARGFX_1@ARGFX	ARGFX	147	191	133	225	183	210	159	242
sgARGFX_10@ARGFX	ARGFX	84	98	76	83	104	136	31	69
sgARGFX_2@ARGFX	ARGFX	297	312	172	384	335	410	285	266
sgARGFX_7@ARGFX	ARGFX	104	102	148	226	155	112	254	89
sgARGFX_8@ARGFX	ARGFX	127	153	76	120	204	149	71	36
sgARGLU1_1@ARGLU1	ARGLU1	26	64	1	0	29	36	17	12
sgARGLU1_2@ARGLU1	ARGLU1	49	84	12	38	65	76	65	17
sgARGLU1_3@ARGLU1	ARGLU1	406	464	495	229	448	517	264	329
sgARGLU1_4@ARGLU1	ARGLU1	121	131	62	44	179	158	125	60
sgARGLU1_5@ARGLU1	ARGLU1	164	173	20	19	216	226	98	37
sgARHGAP1_1@ARHGAP1	ARHGAP1	367	467	117	121	521	542	101	158
sgARHGAP1_3@ARHGAP1	ARHGAP1	145	162	158	78	195	218	107	105
sgARHGAP1_4@ARHGAP1	ARHGAP1	355	374	139	147	502	464	220	226
sgARHGAP1_5@ARHGAP1	ARHGAP1	670	756	430	736	1009	904	646	281
sgARHGAP1_9@ARHGAP1	ARHGAP1	291	345	187	321	396	382	172	238
sgARHGAP10_1@ARHGAP10	ARHGAP10	227	337	197	619	394	408	219	232
sgARHGAP10_10@ARHGAP10	ARHGAP10	288	218	181	170	275	315	161	368
sgARHGAP10_2@ARHGAP10	ARHGAP10	132	141	81	40	164	118	99	115
sgARHGAP10_5@ARHGAP10	ARHGAP10	608	634	263	1175	783	786	712	713
sgARHGAP10_9@ARHGAP10	ARHGAP10	57	54	34	70	82	101	208	129
sgARHGAP11A_1@ARHGAP11A	ARHGAP11A	71	96	105	44	151	95	111	80
sgARHGAP11A_10@ARHGAP11A	ARHGAP11A	10	3	0	14	27	17	4	11
sgARHGAP11A_2@ARHGAP11A	ARHGAP11A	184	218	315	149	346	242	325	331
sgARHGAP11A_4@ARHGAP11A	ARHGAP11A	0	0	0	0	0	0	0	0
sgARHGAP11A_7@ARHGAP11A	ARHGAP11A	199	263	69	73	269	229	76	30
sgARHGAP11B_2@ARHGAP11B	ARHGAP11B	100	140	127	81	148	154	93	213
sgARHGAP11B_4@ARHGAP11B	ARHGAP11B	0	0	0	0	0	0	0	0
sgARHGAP11B_6@ARHGAP11B	ARHGAP11B	202	188	228	188	234	181	152	168
sgARHGAP11B_7@ARHGAP11B	ARHGAP11B	58	76	47	34	128	82	82	159
sgARHGAP11B_9@ARHGAP11B	ARHGAP11B	354	375	204	353	428	446	263	217
sgARHGAP12_1@ARHGAP12	ARHGAP12	126	118	259	181	104	98	64	193
sgARHGAP12_2@ARHGAP12	ARHGAP12	244	221	398	386	426	332	485	596
sgARHGAP12_4@ARHGAP12	ARHGAP12	83	111	102	115	111	108	132	302
sgARHGAP12_8@ARHGAP12	ARHGAP12	25	18	70	14	25	32	137	71
sgARHGAP12_9@ARHGAP12	ARHGAP12	65	37	86	24	68	75	117	38
sgARHGAP15_1@ARHGAP15	ARHGAP15	332	354	380	354	510	368	551	403
sgARHGAP15_10@ARHGAP15	ARHGAP15	211	248	269	535	304	304	373	307
sgARHGAP15_3@ARHGAP15	ARHGAP15	585	642	690	747	725	708	857	909
sgARHGAP15_6@ARHGAP15	ARHGAP15	35	13	15	10	26	21	90	45
sgARHGAP15_9@ARHGAP15	ARHGAP15	347	426	491	615	557	505	384	721
sgARHGAP17_1@ARHGAP17	ARHGAP17	471	467	473	416	532	626	498	604
sgARHGAP17_2@ARHGAP17	ARHGAP17	458	447	540	367	517	618	494	598
sgARHGAP17_3@ARHGAP17	ARHGAP17	44	72	0	13	69	42	4	0
sgARHGAP17_4@ARHGAP17	ARHGAP17	78	80	83	88	122	105	146	107
sgARHGAP17_6@ARHGAP17	ARHGAP17	812	903	790	880	1161	1087	980	883
sgARHGAP18_1@ARHGAP18	ARHGAP18	295	298	252	385	393	391	675	341
sgARHGAP18_3@ARHGAP18	ARHGAP18	196	170	132	166	257	229	245	286
sgARHGAP18_5@ARHGAP18	ARHGAP18	175	174	197	236	239	239	311	351
sgARHGAP18_8@ARHGAP18	ARHGAP18	175	178	169	163	299	277	395	299
sgARHGAP18_9@ARHGAP18	ARHGAP18	286	367	249	388	416	365	180	237
sgARHGAP19_2@ARHGAP19	ARHGAP19	53	51	32	39	100	64	51	66
sgARHGAP19_3@ARHGAP19	ARHGAP19	421	406	665	688	577	510	572	476
sgARHGAP19_5@ARHGAP19	ARHGAP19	95	59	72	40	97	97	102	141
sgARHGAP19_7@ARHGAP19	ARHGAP19	202	239	128	236	289	283	364	219
sgARHGAP19_8@ARHGAP19	ARHGAP19	223	302	206	428	370	330	304	263
sgARHGAP20_1@ARHGAP20	ARHGAP20	465	544	427	765	683	609	795	578
sgARHGAP20_2@ARHGAP20	ARHGAP20	1154	1285	1486	1836	1811	1548	1932	1444
sgARHGAP20_4@ARHGAP20	ARHGAP20	182	208	168	297	299	271	236	219
sgARHGAP20_6@ARHGAP20	ARHGAP20	85	112	84	162	166	95	99	37
sgARHGAP20_9@ARHGAP20	ARHGAP20	238	245	294	267	305	304	283	295
sgARHGAP21_1@ARHGAP21	ARHGAP21	14	16	11	17	48	25	6	25
sgARHGAP21_10@ARHGAP21	ARHGAP21	441	475	708	551	605	633	843	1056
sgARHGAP21_3@ARHGAP21	ARHGAP21	22	35	31	32	58	79	55	85
sgARHGAP21_5@ARHGAP21	ARHGAP21	57	49	24	12	53	76	26	153
sgARHGAP21_8@ARHGAP21	ARHGAP21	234	259	719	332	345	306	437	476
sgARHGAP22_1@ARHGAP22	ARHGAP22	539	554	699	650	820	636	1152	563
sgARHGAP22_10@ARHGAP22	ARHGAP22	347	380	419	319	402	449	240	401
sgARHGAP22_2@ARHGAP22	ARHGAP22	583	711	660	902	929	792	634	589
sgARHGAP22_3@ARHGAP22	ARHGAP22	361	418	190	82	467	499	82	191
sgARHGAP22_9@ARHGAP22	ARHGAP22	711	790	594	522	987	976	702	547
sgARHGAP23_1@ARHGAP23	ARHGAP23	217	250	58	523	271	254	168	175
sgARHGAP23_10@ARHGAP23	ARHGAP23	0	2	0	0	1	0	0	0
sgARHGAP23_3@ARHGAP23	ARHGAP23	835	834	1036	843	1029	869	893	905
sgARHGAP23_8@ARHGAP23	ARHGAP23	406	495	474	438	568	643	495	840
sgARHGAP23_9@ARHGAP23	ARHGAP23	449	497	75	101	583	588	72	104
sgARHGAP24_1@ARHGAP24	ARHGAP24	16	15	5	5	24	10	17	14
sgARHGAP24_4@ARHGAP24	ARHGAP24	213	233	277	255	259	320	433	221
sgARHGAP24_5@ARHGAP24	ARHGAP24	114	152	186	162	178	176	145	162
sgARHGAP24_8@ARHGAP24	ARHGAP24	49	78	49	34	90	113	69	134
sgARHGAP24_9@ARHGAP24	ARHGAP24	75	82	50	44	127	83	76	37
sgARHGAP25_1@ARHGAP25	ARHGAP25	417	533	803	419	637	566	765	533
sgARHGAP25_10@ARHGAP25	ARHGAP25	254	258	227	389	318	343	207	296
sgARHGAP25_2@ARHGAP25	ARHGAP25	850	911	1084	1240	1141	1070	1267	1358
sgARHGAP25_3@ARHGAP25	ARHGAP25	411	523	580	712	619	550	614	725
sgARHGAP25_8@ARHGAP25	ARHGAP25	494	478	707	749	668	615	734	795
sgARHGAP26_1@ARHGAP26	ARHGAP26	29	37	17	23	63	30	58	17
sgARHGAP26_3@ARHGAP26	ARHGAP26	112	112	225	136	183	144	159	96
sgARHGAP26_5@ARHGAP26	ARHGAP26	390	466	230	269	642	591	497	321
sgARHGAP26_7@ARHGAP26	ARHGAP26	59	64	51	54	42	66	59	60
sgARHGAP26_9@ARHGAP26	ARHGAP26	425	441	500	532	555	585	500	621
sgARHGAP27_1@ARHGAP27	ARHGAP27	461	461	391	453	688	564	651	391
sgARHGAP27_10@ARHGAP27	ARHGAP27	318	304	441	308	396	417	297	495
sgARHGAP27_2@ARHGAP27	ARHGAP27	95	134	277	148	129	154	243	133
sgARHGAP27_4@ARHGAP27	ARHGAP27	440	460	363	586	600	496	542	522
sgARHGAP27_7@ARHGAP27	ARHGAP27	478	682	300	367	678	747	352	593
sgARHGAP28_1@ARHGAP28	ARHGAP28	37	49	90	45	53	48	48	42
sgARHGAP28_10@ARHGAP28	ARHGAP28	352	454	384	634	520	489	409	495
sgARHGAP28_2@ARHGAP28	ARHGAP28	75	84	131	150	78	66	130	33
sgARHGAP28_4@ARHGAP28	ARHGAP28	0	0	0	0	1	4	0	0
sgARHGAP28_5@ARHGAP28	ARHGAP28	15	35	22	43	30	17	24	15
sgARHGAP29_3@ARHGAP29	ARHGAP29	15	14	1	0	20	18	15	18
sgARHGAP29_4@ARHGAP29	ARHGAP29	0	0	0	0	0	0	0	0
sgARHGAP29_5@ARHGAP29	ARHGAP29	105	90	16	64	113	132	19	54
sgARHGAP29_6@ARHGAP29	ARHGAP29	132	151	138	114	166	226	143	106
sgARHGAP29_9@ARHGAP29	ARHGAP29	98	82	29	42	119	133	59	115
sgARHGAP30_10@ARHGAP30	ARHGAP30	184	227	58	72	219	252	121	103
sgARHGAP30_2@ARHGAP30	ARHGAP30	171	184	162	273	220	236	134	239
sgARHGAP30_3@ARHGAP30	ARHGAP30	216	229	65	74	245	246	55	53
sgARHGAP30_4@ARHGAP30	ARHGAP30	151	117	305	236	238	190	222	159
sgARHGAP30_5@ARHGAP30	ARHGAP30	138	161	150	164	172	175	142	115
sgARHGAP31_2@ARHGAP31	ARHGAP31	280	303	328	396	444	411	500	403
sgARHGAP31_4@ARHGAP31	ARHGAP31	699	825	456	913	1010	913	1087	869
sgARHGAP31_5@ARHGAP31	ARHGAP31	153	148	179	278	220	214	249	137
sgARHGAP31_6@ARHGAP31	ARHGAP31	235	374	360	485	417	484	487	379
sgARHGAP31_7@ARHGAP31	ARHGAP31	769	803	1032	1425	1086	1151	825	1030
sgARHGAP32_1@ARHGAP32	ARHGAP32	57	55	69	88	80	57	33	55
sgARHGAP32_2@ARHGAP32	ARHGAP32	308	377	248	462	441	408	371	320
sgARHGAP32_4@ARHGAP32	ARHGAP32	191	191	160	280	266	276	169	262
sgARHGAP32_7@ARHGAP32	ARHGAP32	34	38	5	1	27	25	1	4
sgARHGAP32_9@ARHGAP32	ARHGAP32	182	229	9	138	245	273	192	215
sgARHGAP33_1@ARHGAP33	ARHGAP33	346	370	136	139	401	392	201	273
sgARHGAP33_10@ARHGAP33	ARHGAP33	251	286	149	141	343	334	174	173
sgARHGAP33_2@ARHGAP33	ARHGAP33	112	150	63	102	190	158	140	189
sgARHGAP33_3@ARHGAP33	ARHGAP33	83	85	95	91	101	92	89	119
sgARHGAP33_9@ARHGAP33	ARHGAP33	168	202	17	9	170	207	49	104
sgARHGAP35_4@ARHGAP35	ARHGAP35	18	35	11	37	51	45	30	41
sgARHGAP35_5@ARHGAP35	ARHGAP35	121	106	52	67	130	112	188	131
sgARHGAP35_7@ARHGAP35	ARHGAP35	12	10	8	0	11	15	1	1
sgARHGAP35_8@ARHGAP35	ARHGAP35	74	96	77	125	93	114	66	64
sgARHGAP35_9@ARHGAP35	ARHGAP35	29	28	15	16	25	60	39	96
sgARHGAP36_2@ARHGAP36	ARHGAP36	269	246	282	446	268	348	239	319
sgARHGAP36_3@ARHGAP36	ARHGAP36	651	813	654	932	984	847	1156	1018
sgARHGAP36_4@ARHGAP36	ARHGAP36	553	618	1011	702	875	845	737	843
sgARHGAP36_5@ARHGAP36	ARHGAP36	706	650	899	1177	982	869	935	801
sgARHGAP36_8@ARHGAP36	ARHGAP36	335	389	176	415	424	440	382	458
sgARHGAP39_1@ARHGAP39	ARHGAP39	487	482	437	578	568	546	395	411
sgARHGAP39_3@ARHGAP39	ARHGAP39	51	84	3	6	65	82	58	7
sgARHGAP39_4@ARHGAP39	ARHGAP39	349	400	306	456	618	569	595	413
sgARHGAP39_6@ARHGAP39	ARHGAP39	777	796	888	1118	1165	1046	1287	1154
sgARHGAP39_8@ARHGAP39	ARHGAP39	836	924	1068	1031	1150	1056	1062	1012
sgARHGAP4_1@ARHGAP4	ARHGAP4	650	606	376	586	702	685	384	458
sgARHGAP4_10@ARHGAP4	ARHGAP4	224	265	194	97	265	241	124	87
sgARHGAP4_2@ARHGAP4	ARHGAP4	195	218	214	265	342	290	315	304
sgARHGAP4_8@ARHGAP4	ARHGAP4	534	566	471	299	615	594	531	429
sgARHGAP4_9@ARHGAP4	ARHGAP4	286	255	432	403	305	421	318	456
sgARHGAP44_1@ARHGAP44	ARHGAP44	246	318	197	104	328	445	179	324
sgARHGAP44_2@ARHGAP44	ARHGAP44	147	150	167	157	220	216	334	312
sgARHGAP44_3@ARHGAP44	ARHGAP44	620	744	286	537	784	768	302	362
sgARHGAP44_4@ARHGAP44	ARHGAP44	199	147	211	242	188	282	147	231
sgARHGAP44_7@ARHGAP44	ARHGAP44	408	465	517	494	490	520	434	614
sgARHGAP5_1@ARHGAP5	ARHGAP5	71	73	34	75	132	92	90	72
sgARHGAP5_3@ARHGAP5	ARHGAP5	73	89	17	86	116	143	113	180
sgARHGAP5_5@ARHGAP5	ARHGAP5	25	20	12	45	40	32	26	10
sgARHGAP5_7@ARHGAP5	ARHGAP5	18	23	12	9	18	41	1	45
sgARHGAP5_9@ARHGAP5	ARHGAP5	7	18	10	4	6	14	7	3
sgARHGAP6_10@ARHGAP6	ARHGAP6	304	288	284	477	462	316	709	309
sgARHGAP6_3@ARHGAP6	ARHGAP6	246	396	277	417	427	404	526	604
sgARHGAP6_4@ARHGAP6	ARHGAP6	419	455	299	349	562	520	447	295
sgARHGAP6_6@ARHGAP6	ARHGAP6	1235	1261	445	622	1500	1561	743	687
sgARHGAP6_8@ARHGAP6	ARHGAP6	71	59	34	146	103	102	132	70
sgARHGAP8_3@ARHGAP8	ARHGAP8	0	0	0	0	0	0	0	0
sgARHGAP8_4@ARHGAP8	ARHGAP8	0	0	0	0	0	0	0	0
sgARHGAP8_6@ARHGAP8	ARHGAP8	0	0	0	0	0	0	0	0
sgARHGAP8_7@ARHGAP8	ARHGAP8	525	655	507	809	831	686	959	1113
sgARHGAP8_9@ARHGAP8	ARHGAP8	429	556	294	489	635	570	567	482
sgARHGAP9_1@ARHGAP9	ARHGAP9	295	296	153	242	449	446	196	280
sgARHGAP9_2@ARHGAP9	ARHGAP9	188	248	13	15	214	275	9	20
sgARHGAP9_3@ARHGAP9	ARHGAP9	735	802	695	1064	1059	1014	944	1139
sgARHGAP9_5@ARHGAP9	ARHGAP9	584	591	968	477	717	786	560	737
sgARHGAP9_7@ARHGAP9	ARHGAP9	531	628	439	600	784	734	535	631
sgARHGDIA_1@ARHGDIA	ARHGDIA	367	467	348	512	527	545	410	408
sgARHGDIA_2@ARHGDIA	ARHGDIA	246	227	284	194	267	257	298	267
sgARHGDIA_4@ARHGDIA	ARHGDIA	122	149	121	126	196	160	257	166
sgARHGDIA_5@ARHGDIA	ARHGDIA	172	170	287	257	284	301	319	283
sgARHGDIA_7@ARHGDIA	ARHGDIA	497	566	666	628	695	656	912	714
sgARHGDIB_1@ARHGDIB	ARHGDIB	162	156	261	176	202	224	94	145
sgARHGDIB_3@ARHGDIB	ARHGDIB	47	40	20	50	74	87	106	56
sgARHGDIB_4@ARHGDIB	ARHGDIB	86	107	115	125	152	113	155	140
sgARHGDIB_5@ARHGDIB	ARHGDIB	290	391	79	160	520	436	172	269
sgARHGDIB_8@ARHGDIB	ARHGDIB	404	489	598	833	580	635	443	395
sgARHGDIG_1@ARHGDIG	ARHGDIG	438	404	403	365	452	517	418	530
sgARHGDIG_3@ARHGDIG	ARHGDIG	679	802	628	948	1011	1065	744	1042
sgARHGDIG_4@ARHGDIG	ARHGDIG	592	689	781	733	745	835	955	672
sgARHGDIG_6@ARHGDIG	ARHGDIG	634	650	568	788	811	723	1019	572
sgARHGDIG_8@ARHGDIG	ARHGDIG	1015	1064	1266	1194	1238	1395	1467	1523
sgARHGEF1_2@ARHGEF1	ARHGEF1	270	306	154	364	365	361	305	398
sgARHGEF1_5@ARHGEF1	ARHGEF1	160	165	35	35	218	247	45	32
sgARHGEF1_6@ARHGEF1	ARHGEF1	569	569	468	472	704	661	648	478
sgARHGEF1_7@ARHGEF1	ARHGEF1	580	632	165	143	830	815	266	230
sgARHGEF1_9@ARHGEF1	ARHGEF1	366	470	143	83	520	552	115	151
sgARHGEF10_1@ARHGEF10	ARHGEF10	695	834	790	1463	1027	960	1189	1315
sgARHGEF10_10@ARHGEF10	ARHGEF10	501	594	651	718	736	742	577	937
sgARHGEF10_4@ARHGEF10	ARHGEF10	23	65	4	18	49	56	4	18
sgARHGEF10_6@ARHGEF10	ARHGEF10	510	608	526	892	744	722	562	962
sgARHGEF10_9@ARHGEF10	ARHGEF10	141	183	152	242	193	244	163	999
sgARHGEF10L_1@ARHGEF10L	ARHGEF10L	502	544	397	758	629	715	440	516
sgARHGEF10L_10@ARHGEF10L	ARHGEF10L	238	237	187	297	300	298	263	441
sgARHGEF10L_2@ARHGEF10L	ARHGEF10L	464	485	150	195	743	580	291	223
sgARHGEF10L_4@ARHGEF10L	ARHGEF10L	472	614	525	524	669	722	663	698
sgARHGEF10L_6@ARHGEF10L	ARHGEF10L	155	172	25	19	223	223	48	25
sgARHGEF11_10@ARHGEF11	ARHGEF11	42	37	8	50	60	38	49	32
sgARHGEF11_2@ARHGEF11	ARHGEF11	312	316	343	352	406	404	406	365
sgARHGEF11_4@ARHGEF11	ARHGEF11	327	316	139	278	496	405	651	401
sgARHGEF11_5@ARHGEF11	ARHGEF11	362	418	181	322	464	483	221	239
sgARHGEF11_9@ARHGEF11	ARHGEF11	579	664	455	525	788	837	463	684
sgARHGEF12_10@ARHGEF12	ARHGEF12	417	505	210	207	544	557	249	432
sgARHGEF12_2@ARHGEF12	ARHGEF12	187	226	144	143	301	291	254	204
sgARHGEF12_6@ARHGEF12	ARHGEF12	200	183	101	429	271	227	115	173
sgARHGEF12_8@ARHGEF12	ARHGEF12	78	83	49	89	91	108	92	70
sgARHGEF12_9@ARHGEF12	ARHGEF12	338	372	491	449	397	399	258	448
sgARHGEF15_1@ARHGEF15	ARHGEF15	259	297	256	189	413	345	409	184
sgARHGEF15_2@ARHGEF15	ARHGEF15	279	288	348	188	379	361	301	332
sgARHGEF15_3@ARHGEF15	ARHGEF15	150	146	118	98	230	225	136	253
sgARHGEF15_4@ARHGEF15	ARHGEF15	361	345	236	331	500	417	416	373
sgARHGEF15_5@ARHGEF15	ARHGEF15	159	130	119	143	221	186	163	140
sgARHGEF16_1@ARHGEF16	ARHGEF16	846	995	1101	1319	1225	1242	1594	1482
sgARHGEF16_2@ARHGEF16	ARHGEF16	528	621	612	596	714	679	639	756
sgARHGEF16_3@ARHGEF16	ARHGEF16	229	301	144	168	390	306	292	82
sgARHGEF16_6@ARHGEF16	ARHGEF16	156	197	223	215	260	282	280	333
sgARHGEF16_7@ARHGEF16	ARHGEF16	121	173	94	166	149	156	104	177
sgARHGEF17_1@ARHGEF17	ARHGEF17	509	626	307	1371	718	695	636	652
sgARHGEF17_2@ARHGEF17	ARHGEF17	490	568	345	1148	673	643	814	804
sgARHGEF17_5@ARHGEF17	ARHGEF17	421	580	276	174	638	718	339	235
sgARHGEF17_7@ARHGEF17	ARHGEF17	559	713	360	473	800	844	431	345
sgARHGEF17_9@ARHGEF17	ARHGEF17	434	418	625	606	602	519	609	521
sgARHGEF18_1@ARHGEF18	ARHGEF18	16	27	2	6	20	18	0	2
sgARHGEF18_2@ARHGEF18	ARHGEF18	244	317	127	46	382	366	132	89
sgARHGEF18_3@ARHGEF18	ARHGEF18	421	428	420	702	542	535	472	684
sgARHGEF18_6@ARHGEF18	ARHGEF18	222	202	302	146	323	315	384	336
sgARHGEF18_8@ARHGEF18	ARHGEF18	581	793	342	307	924	848	379	279
sgARHGEF19_4@ARHGEF19	ARHGEF19	564	660	317	707	881	704	920	754
sgARHGEF19_5@ARHGEF19	ARHGEF19	533	652	218	204	686	720	207	296
sgARHGEF19_6@ARHGEF19	ARHGEF19	666	738	485	1352	871	933	705	886
sgARHGEF19_7@ARHGEF19	ARHGEF19	523	702	368	475	771	741	713	536
sgARHGEF19_8@ARHGEF19	ARHGEF19	384	406	338	348	595	563	831	393
sgARHGEF2_2@ARHGEF2	ARHGEF2	319	239	201	237	309	346	346	285
sgARHGEF2_4@ARHGEF2	ARHGEF2	266	349	481	916	353	348	326	541
sgARHGEF2_5@ARHGEF2	ARHGEF2	199	331	152	330	377	293	396	361
sgARHGEF2_7@ARHGEF2	ARHGEF2	1075	1042	1305	1691	1431	1494	1570	1745
sgARHGEF2_8@ARHGEF2	ARHGEF2	5	4	0	2	0	0	0	0
sgARHGEF25_1@ARHGEF25	ARHGEF25	265	222	229	165	317	273	308	228
sgARHGEF25_3@ARHGEF25	ARHGEF25	131	120	69	166	149	157	128	78
sgARHGEF25_4@ARHGEF25	ARHGEF25	374	501	145	198	580	680	215	272
sgARHGEF25_6@ARHGEF25	ARHGEF25	364	401	93	204	445	498	147	81
sgARHGEF25_8@ARHGEF25	ARHGEF25	133	179	91	217	231	227	209	360
sgARHGEF26_1@ARHGEF26	ARHGEF26	621	534	258	266	765	718	346	325
sgARHGEF26_10@ARHGEF26	ARHGEF26	206	246	166	309	276	285	219	309
sgARHGEF26_2@ARHGEF26	ARHGEF26	238	330	343	285	370	431	273	319
sgARHGEF26_3@ARHGEF26	ARHGEF26	229	294	237	367	288	335	213	314
sgARHGEF26_8@ARHGEF26	ARHGEF26	308	401	138	183	469	511	245	211
sgARHGEF28_2@ARHGEF28	ARHGEF28	275	332	120	252	383	413	168	217
sgARHGEF28_3@ARHGEF28	ARHGEF28	383	384	365	331	492	454	373	395
sgARHGEF28_6@ARHGEF28	ARHGEF28	338	370	282	294	556	458	439	314
sgARHGEF28_7@ARHGEF28	ARHGEF28	78	61	66	110	60	67	84	109
sgARHGEF28_9@ARHGEF28	ARHGEF28	975	1214	1095	1309	1534	1467	1584	1196
sgARHGEF3_1@ARHGEF3	ARHGEF3	115	90	101	232	140	128	201	150
sgARHGEF3_10@ARHGEF3	ARHGEF3	95	85	158	87	173	79	288	197
sgARHGEF3_2@ARHGEF3	ARHGEF3	33	53	27	41	37	40	14	45
sgARHGEF3_4@ARHGEF3	ARHGEF3	41	68	32	119	109	117	99	401
sgARHGEF3_7@ARHGEF3	ARHGEF3	225	265	289	547	331	272	535	235
sgARHGEF33_1@ARHGEF33	ARHGEF33	15	23	18	26	26	45	6	25
sgARHGEF33_10@ARHGEF33	ARHGEF33	526	665	669	635	744	818	915	706
sgARHGEF33_5@ARHGEF33	ARHGEF33	242	293	355	367	398	357	405	297
sgARHGEF33_6@ARHGEF33	ARHGEF33	364	488	483	324	588	549	626	240
sgARHGEF33_8@ARHGEF33	ARHGEF33	270	390	45	241	396	486	162	184
sgARHGEF35_5@ARHGEF35	ARHGEF35	27	31	0	1	43	41	0	1
sgARHGEF35_6@ARHGEF35	ARHGEF35	353	328	311	785	468	427	360	311
sgARHGEF35_7@ARHGEF35	ARHGEF35	36	68	16	2	46	80	1	21
sgARHGEF35_8@ARHGEF35	ARHGEF35	24	54	0	7	18	33	8	0
sgARHGEF35_9@ARHGEF35	ARHGEF35	53	66	46	32	101	115	83	126
sgARHGEF37_1@ARHGEF37	ARHGEF37	259	296	72	202	320	354	168	167
sgARHGEF37_10@ARHGEF37	ARHGEF37	411	419	403	323	569	515	314	418
sgARHGEF37_2@ARHGEF37	ARHGEF37	57	83	25	53	90	123	73	141
sgARHGEF37_3@ARHGEF37	ARHGEF37	271	290	295	542	360	326	414	419
sgARHGEF37_5@ARHGEF37	ARHGEF37	48	32	46	9	42	42	15	29
sgARHGEF38_10@ARHGEF38	ARHGEF38	30	32	64	42	38	31	4	16
sgARHGEF38_2@ARHGEF38	ARHGEF38	0	0	0	0	0	0	0	0
sgARHGEF38_3@ARHGEF38	ARHGEF38	131	159	155	250	140	163	140	283
sgARHGEF38_5@ARHGEF38	ARHGEF38	313	277	401	440	337	322	385	463
sgARHGEF38_8@ARHGEF38	ARHGEF38	161	98	103	120	170	146	258	103
sgARHGEF39_1@ARHGEF39	ARHGEF39	821	986	1396	1109	1281	1239	1439	1278
sgARHGEF39_10@ARHGEF39	ARHGEF39	62	58	52	147	91	60	266	40
sgARHGEF39_2@ARHGEF39	ARHGEF39	371	426	328	257	472	568	392	428
sgARHGEF39_3@ARHGEF39	ARHGEF39	309	288	301	411	410	454	417	453
sgARHGEF39_5@ARHGEF39	ARHGEF39	86	63	132	144	134	123	225	53
sgARHGEF4_1@ARHGEF4	ARHGEF4	268	397	196	228	491	386	401	210
sgARHGEF4_2@ARHGEF4	ARHGEF4	753	846	689	949	980	961	930	868
sgARHGEF4_4@ARHGEF4	ARHGEF4	125	143	93	228	180	205	358	163
sgARHGEF4_5@ARHGEF4	ARHGEF4	146	151	234	147	247	232	249	161
sgARHGEF4_6@ARHGEF4	ARHGEF4	394	490	219	398	575	538	324	144
sgARHGEF40_1@ARHGEF40	ARHGEF40	532	730	406	779	838	819	551	556
sgARHGEF40_10@ARHGEF40	ARHGEF40	314	380	130	220	570	415	473	293
sgARHGEF40_5@ARHGEF40	ARHGEF40	556	645	303	346	748	693	392	437
sgARHGEF40_6@ARHGEF40	ARHGEF40	344	413	225	283	516	442	219	181
sgARHGEF40_7@ARHGEF40	ARHGEF40	223	307	123	233	324	374	211	262
sgARHGEF5_1@ARHGEF5	ARHGEF5	35	43	0	6	62	46	10	8
sgARHGEF5_10@ARHGEF5	ARHGEF5	80	132	58	155	160	134	100	115
sgARHGEF5_3@ARHGEF5	ARHGEF5	493	555	260	821	659	660	615	392
sgARHGEF5_5@ARHGEF5	ARHGEF5	321	346	782	375	440	433	604	474
sgARHGEF5_9@ARHGEF5	ARHGEF5	399	376	436	448	543	498	548	441
sgARHGEF6_1@ARHGEF6	ARHGEF6	3	0	10	0	6	0	37	1
sgARHGEF6_10@ARHGEF6	ARHGEF6	264	253	347	242	345	285	552	351
sgARHGEF6_3@ARHGEF6	ARHGEF6	120	155	77	208	217	175	158	346
sgARHGEF6_5@ARHGEF6	ARHGEF6	69	84	59	59	76	91	198	100
sgARHGEF6_7@ARHGEF6	ARHGEF6	174	196	131	222	244	232	201	201
sgARHGEF7_10@ARHGEF7	ARHGEF7	62	138	2	11	150	128	33	2
sgARHGEF7_3@ARHGEF7	ARHGEF7	152	167	14	29	219	193	62	28
sgARHGEF7_4@ARHGEF7	ARHGEF7	38	79	0	1	84	73	1	4
sgARHGEF7_5@ARHGEF7	ARHGEF7	189	188	124	1	201	278	33	88
sgARHGEF7_6@ARHGEF7	ARHGEF7	379	474	118	95	530	473	188	129
sgARHGEF9_10@ARHGEF9	ARHGEF9	134	239	126	232	217	205	166	340
sgARHGEF9_3@ARHGEF9	ARHGEF9	565	573	648	777	749	702	812	857
sgARHGEF9_4@ARHGEF9	ARHGEF9	154	167	172	161	253	290	319	285
sgARHGEF9_5@ARHGEF9	ARHGEF9	120	119	202	161	147	115	201	82
sgARHGEF9_8@ARHGEF9	ARHGEF9	192	212	269	365	351	269	525	216
sgARID1A_1@ARID1A	ARID1A	516	502	313	501	706	504	307	354
sgARID1A_2@ARID1A	ARID1A	174	219	2	28	217	233	15	57
sgARID1A_3@ARID1A	ARID1A	192	213	11	46	232	259	54	21
sgARID1A_5@ARID1A	ARID1A	503	556	298	389	632	711	295	297
sgARID1A_8@ARID1A	ARID1A	498	564	225	243	772	700	253	236
sgARID1B_1@ARID1B	ARID1B	160	240	2	23	245	175	44	16
sgARID1B_2@ARID1B	ARID1B	0	3	0	0	3	3	14	21
sgARID1B_3@ARID1B	ARID1B	407	547	163	143	629	623	182	143
sgARID1B_4@ARID1B	ARID1B	400	486	429	505	652	532	421	334
sgARID1B_6@ARID1B	ARID1B	236	286	285	360	354	331	468	342
sgARID2_1@ARID2	ARID2	11	9	9	1	12	16	1	18
sgARID2_4@ARID2	ARID2	15	18	11	3	18	23	23	12
sgARID2_6@ARID2	ARID2	40	34	6	16	45	68	21	46
sgARID2_8@ARID2	ARID2	76	76	96	102	118	182	98	121
sgARID2_9@ARID2	ARID2	555	606	351	324	783	755	507	667
sgARID3A_1@ARID3A	ARID3A	159	263	115	199	354	351	372	251
sgARID3A_10@ARID3A	ARID3A	700	660	680	678	932	929	1050	936
sgARID3A_3@ARID3A	ARID3A	62	83	49	58	69	102	30	66
sgARID3A_4@ARID3A	ARID3A	151	209	51	24	191	186	54	65
sgARID3A_5@ARID3A	ARID3A	532	538	172	251	666	658	289	180
sgARID3B_10@ARID3B	ARID3B	393	403	281	441	451	464	506	327
sgARID3B_2@ARID3B	ARID3B	126	125	246	150	166	180	111	121
sgARID3B_3@ARID3B	ARID3B	189	228	78	205	245	212	107	127
sgARID3B_6@ARID3B	ARID3B	164	224	90	223	254	201	153	99
sgARID3B_8@ARID3B	ARID3B	534	611	222	289	807	654	493	341
sgARID3C_1@ARID3C	ARID3C	296	352	36	71	380	396	164	123
sgARID3C_3@ARID3C	ARID3C	610	631	234	291	574	656	229	367
sgARID3C_6@ARID3C	ARID3C	185	248	16	0	236	221	38	11
sgARID3C_8@ARID3C	ARID3C	164	295	34	44	311	266	120	47
sgARID3C_9@ARID3C	ARID3C	594	687	742	977	835	794	686	1020
sgARID4A_1@ARID4A	ARID4A	115	153	212	178	209	203	452	171
sgARID4A_2@ARID4A	ARID4A	3	4	0	0	3	0	7	0
sgARID4A_4@ARID4A	ARID4A	4	15	13	7	13	27	61	27
sgARID4A_6@ARID4A	ARID4A	342	373	283	185	476	524	487	356
sgARID4A_8@ARID4A	ARID4A	7	14	55	0	8	12	0	1
sgARID4B_2@ARID4B	ARID4B	62	65	61	12	97	103	80	67
sgARID4B_4@ARID4B	ARID4B	59	68	71	20	72	61	53	56
sgARID4B_5@ARID4B	ARID4B	6	5	0	0	4	3	2	2
sgARID4B_6@ARID4B	ARID4B	170	198	58	127	240	185	174	152
sgARID4B_8@ARID4B	ARID4B	241	257	108	96	274	289	162	163
sgARID5A_1@ARID5A	ARID5A	107	133	88	160	183	142	165	84
sgARID5A_2@ARID5A	ARID5A	34	62	43	106	80	74	77	108
sgARID5A_5@ARID5A	ARID5A	161	143	106	31	147	158	73	74
sgARID5A_7@ARID5A	ARID5A	1142	1193	1059	1053	1550	1478	1639	1234
sgARID5A_9@ARID5A	ARID5A	275	329	307	323	387	462	209	288
sgARID5B_1@ARID5B	ARID5B	31	21	31	5	15	19	11	22
sgARID5B_3@ARID5B	ARID5B	47	51	24	16	55	54	61	20
sgARID5B_4@ARID5B	ARID5B	513	617	301	523	622	727	292	520
sgARID5B_6@ARID5B	ARID5B	192	248	151	102	269	234	232	167
sgARID5B_7@ARID5B	ARID5B	570	593	519	455	844	698	646	524
sgARIH1_1@ARIH1	ARIH1	246	277	141	135	366	332	265	122
sgARIH1_2@ARIH1	ARIH1	152	180	47	28	214	176	13	15
sgARIH1_3@ARIH1	ARIH1	0	1	0	0	0	1	0	0
sgARIH1_5@ARIH1	ARIH1	96	115	21	0	134	112	4	50
sgARIH1_9@ARIH1	ARIH1	206	160	89	82	177	175	140	91
sgARIH2_10@ARIH2	ARIH2	137	164	191	238	197	237	286	230
sgARIH2_2@ARIH2	ARIH2	71	95	22	131	118	52	170	122
sgARIH2_4@ARIH2	ARIH2	101	90	115	284	106	104	207	106
sgARIH2_6@ARIH2	ARIH2	173	204	102	239	249	224	152	192
sgARIH2_7@ARIH2	ARIH2	514	608	499	901	726	573	658	633
sgARIH2OS_1@ARIH2OS	ARIH2OS	319	312	378	481	415	405	674	474
sgARIH2OS_2@ARIH2OS	ARIH2OS	286	307	592	432	424	347	451	501
sgARIH2OS_3@ARIH2OS	ARIH2OS	691	793	630	1033	888	871	925	843
sgARIH2OS_4@ARIH2OS	ARIH2OS	710	746	849	1120	946	1004	907	1261
sgARIH2OS_5@ARIH2OS	ARIH2OS	1103	1132	1989	2026	1660	1595	2228	2052
sgARL1_1@ARL1	ARL1	203	138	309	333	272	233	406	164
sgARL1_2@ARL1	ARL1	717	766	858	1098	935	971	800	877
sgARL1_4@ARL1	ARL1	160	182	149	242	266	248	304	369
sgARL1_5@ARL1	ARL1	713	814	752	1186	1163	922	534	833
sgARL1_6@ARL1	ARL1	165	166	129	376	179	150	116	158
sgARL10_2@ARL10	ARL10	371	450	198	313	469	453	294	420
sgARL10_3@ARL10	ARL10	201	231	107	145	262	309	162	259
sgARL10_4@ARL10	ARL10	599	692	502	700	901	791	848	581
sgARL10_7@ARL10	ARL10	222	222	133	175	265	278	223	184
sgARL10_8@ARL10	ARL10	118	133	108	392	156	144	94	130
sgARL11_2@ARL11	ARL11	367	443	381	253	432	466	255	428
sgARL11_3@ARL11	ARL11	269	358	95	203	338	388	116	92
sgARL11_4@ARL11	ARL11	322	297	241	189	497	488	276	225
sgARL11_5@ARL11	ARL11	411	402	702	396	540	474	533	605
sgARL11_6@ARL11	ARL11	507	491	288	327	649	581	593	391
sgARL13A_1@ARL13A	ARL13A	41	21	65	42	39	33	65	13
sgARL13A_2@ARL13A	ARL13A	62	105	69	78	134	82	117	100
sgARL13A_3@ARL13A	ARL13A	238	309	140	133	229	278	148	99
sgARL13A_7@ARL13A	ARL13A	82	82	96	108	128	154	142	183
sgARL13A_8@ARL13A	ARL13A	170	184	227	86	191	196	228	156
sgARL13B_1@ARL13B	ARL13B	349	331	289	360	523	436	527	434
sgARL13B_3@ARL13B	ARL13B	56	64	47	201	86	64	64	43
sgARL13B_5@ARL13B	ARL13B	18	28	6	39	33	43	91	27
sgARL13B_6@ARL13B	ARL13B	46	84	77	80	69	119	26	238
sgARL13B_8@ARL13B	ARL13B	123	138	113	172	239	250	212	160
sgARL14_1@ARL14	ARL14	291	274	158	142	386	356	307	259
sgARL14_3@ARL14	ARL14	134	192	195	157	236	196	393	99
sgARL14_4@ARL14	ARL14	38	37	36	58	64	46	73	44
sgARL14_5@ARL14	ARL14	31	40	14	49	77	93	200	211
sgARL14_8@ARL14	ARL14	831	848	982	1196	1154	1029	1186	941
sgARL14EP_1@ARL14EP	ARL14EP	278	315	261	296	452	406	401	422
sgARL14EP_3@ARL14EP	ARL14EP	106	114	89	195	146	211	178	203
sgARL14EP_5@ARL14EP	ARL14EP	83	110	77	109	95	92	60	127
sgARL14EP_7@ARL14EP	ARL14EP	698	663	900	671	854	807	1128	662
sgARL14EP_9@ARL14EP	ARL14EP	256	259	205	398	294	385	187	506
sgARL14EPL_1@ARL14EPL	ARL14EPL	73	96	106	177	119	115	214	56
sgARL14EPL_4@ARL14EPL	ARL14EPL	232	256	147	102	346	297	209	156
sgARL14EPL_5@ARL14EPL	ARL14EPL	51	51	90	31	84	52	48	35
sgARL14EPL_6@ARL14EPL	ARL14EPL	847	1023	1081	1181	1353	1191	1434	1180
sgARL14EPL_9@ARL14EPL	ARL14EPL	264	245	314	346	362	357	395	296
sgARL15_1@ARL15	ARL15	269	396	314	357	437	405	399	377
sgARL15_3@ARL15	ARL15	48	41	9	6	56	75	39	61
sgARL15_4@ARL15	ARL15	47	31	24	6	44	52	95	36
sgARL15_6@ARL15	ARL15	28	34	43	22	27	48	38	68
sgARL15_8@ARL15	ARL15	92	60	100	231	86	114	126	169
sgARL16_1@ARL16	ARL16	482	430	549	530	755	597	601	434
sgARL16_2@ARL16	ARL16	315	506	170	376	447	478	178	170
sgARL16_3@ARL16	ARL16	439	519	570	381	594	510	490	374
sgARL16_4@ARL16	ARL16	551	578	411	363	713	587	765	695
sgARL16_8@ARL16	ARL16	116	166	73	182	246	178	198	160
sgARL17A_10@ARL17A	ARL17A	0	0	0	0	0	0	0	0
sgARL17A_2@ARL17A	ARL17A	0	0	0	0	0	0	0	0
sgARL17A_3@ARL17A	ARL17A	0	0	0	0	0	0	0	0
sgARL17A_6@ARL17A	ARL17A	174	165	301	202	212	266	473	164
sgARL17A_8@ARL17A	ARL17A	0	0	0	0	0	0	0	0
sgARL17B_1@ARL17B	ARL17B	0	0	0	0	0	0	0	0
sgARL17B_10@ARL17B	ARL17B	350	437	128	170	458	442	185	252
sgARL17B_2@ARL17B	ARL17B	0	0	0	0	0	0	0	0
sgARL17B_7@ARL17B	ARL17B	0	0	0	0	0	0	0	0
sgARL17B_9@ARL17B	ARL17B	0	0	0	0	0	0	0	0
sgARL2_1@ARL2	ARL2	13	19	0	1	20	35	0	0
sgARL2_2@ARL2	ARL2	312	458	11	16	377	422	50	28
sgARL2_3@ARL2	ARL2	202	310	0	0	279	283	1	1
sgARL2_4@ARL2	ARL2	439	415	72	168	479	511	11	87
sgARL2_6@ARL2	ARL2	104	91	10	23	107	123	38	19
sgARL2BP_1@ARL2BP	ARL2BP	250	234	237	324	311	288	305	163
sgARL2BP_10@ARL2BP	ARL2BP	91	112	204	87	150	170	140	264
sgARL2BP_3@ARL2BP	ARL2BP	39	64	4	84	51	65	19	19
sgARL2BP_8@ARL2BP	ARL2BP	44	64	22	31	60	54	17	29
sgARL2BP_9@ARL2BP	ARL2BP	223	209	135	171	267	275	155	187
sgARL3_1@ARL3	ARL3	128	162	96	251	247	177	174	202
sgARL3_2@ARL3	ARL3	335	368	506	375	450	420	632	381
sgARL3_3@ARL3	ARL3	623	765	806	916	1024	872	1078	826
sgARL3_5@ARL3	ARL3	112	134	93	137	167	141	269	164
sgARL3_9@ARL3	ARL3	44	30	82	123	54	78	78	118
sgARL4A_1@ARL4A	ARL4A	58	57	17	79	78	66	58	46
sgARL4A_4@ARL4A	ARL4A	100	65	32	39	99	88	30	14
sgARL4A_5@ARL4A	ARL4A	7	11	9	39	6	10	6	2
sgARL4A_6@ARL4A	ARL4A	2	3	5	0	4	12	10	1
sgARL4A_7@ARL4A	ARL4A	34	26	6	32	44	37	1	41
sgARL4C_2@ARL4C	ARL4C	132	166	6	9	137	128	17	2
sgARL4C_4@ARL4C	ARL4C	248	202	140	254	238	248	309	296
sgARL4C_5@ARL4C	ARL4C	565	625	895	951	776	661	865	661
sgARL4C_6@ARL4C	ARL4C	674	856	986	946	871	919	830	766
sgARL4C_8@ARL4C	ARL4C	320	340	409	310	467	477	486	544
sgARL4D_1@ARL4D	ARL4D	18	40	3	4	36	24	2	0
sgARL4D_10@ARL4D	ARL4D	178	236	127	133	263	231	336	213
sgARL4D_4@ARL4D	ARL4D	165	194	132	293	221	131	169	125
sgARL4D_7@ARL4D	ARL4D	455	554	352	383	727	596	739	490
sgARL4D_8@ARL4D	ARL4D	244	335	271	350	400	353	392	261
sgARL5A_1@ARL5A	ARL5A	485	519	674	540	640	807	824	740
sgARL5A_4@ARL5A	ARL5A	47	52	22	198	68	81	31	126
sgARL5A_5@ARL5A	ARL5A	529	532	700	865	675	607	765	416
sgARL5A_6@ARL5A	ARL5A	65	58	57	38	125	38	144	77
sgARL5A_8@ARL5A	ARL5A	145	134	147	124	239	206	156	400
sgARL5B_10@ARL5B	ARL5B	111	155	252	77	140	183	233	167
sgARL5B_2@ARL5B	ARL5B	457	510	1082	904	737	574	836	682
sgARL5B_3@ARL5B	ARL5B	44	55	94	123	103	94	219	201
sgARL5B_4@ARL5B	ARL5B	248	351	488	679	478	390	629	592
sgARL5B_9@ARL5B	ARL5B	4	1	2	1	16	7	9	23
sgARL5C_1@ARL5C	ARL5C	305	310	318	193	492	385	498	320
sgARL5C_10@ARL5C	ARL5C	101	143	68	142	132	121	50	150
sgARL5C_3@ARL5C	ARL5C	54	67	2	32	132	86	41	21
sgARL5C_8@ARL5C	ARL5C	252	254	239	182	320	276	346	209
sgARL5C_9@ARL5C	ARL5C	233	264	86	383	317	373	126	225
sgARL6_1@ARL6	ARL6	102	92	98	26	107	83	36	14
sgARL6_2@ARL6	ARL6	40	37	32	26	57	65	57	95
sgARL6_5@ARL6	ARL6	26	35	28	69	73	31	68	82
sgARL6_7@ARL6	ARL6	162	122	183	49	191	145	265	141
sgARL6_8@ARL6	ARL6	108	92	237	227	141	88	127	73
sgARL6IP1_10@ARL6IP1	ARL6IP1	355	404	320	468	502	422	413	379
sgARL6IP1_2@ARL6IP1	ARL6IP1	74	80	137	160	118	98	53	65
sgARL6IP1_3@ARL6IP1	ARL6IP1	143	198	182	189	264	250	285	288
sgARL6IP1_6@ARL6IP1	ARL6IP1	453	612	368	1127	750	758	833	892
sgARL6IP1_8@ARL6IP1	ARL6IP1	182	216	108	112	249	219	91	83
sgARL6IP4_1@ARL6IP4	ARL6IP4	407	489	401	374	588	481	325	392
sgARL6IP4_3@ARL6IP4	ARL6IP4	469	493	323	540	658	656	742	692
sgARL6IP4_4@ARL6IP4	ARL6IP4	525	573	495	776	788	806	645	774
sgARL6IP4_5@ARL6IP4	ARL6IP4	930	1097	1052	1393	1568	1288	1250	963
sgARL6IP4_8@ARL6IP4	ARL6IP4	124	78	20	4	125	111	37	49
sgARL6IP5_1@ARL6IP5	ARL6IP5	68	48	78	155	76	80	128	112
sgARL6IP5_2@ARL6IP5	ARL6IP5	110	160	175	209	148	187	83	148
sgARL6IP5_3@ARL6IP5	ARL6IP5	125	118	132	137	169	157	134	155
sgARL6IP5_6@ARL6IP5	ARL6IP5	94	72	59	45	94	66	71	66
sgARL6IP5_8@ARL6IP5	ARL6IP5	747	748	1219	982	966	920	1116	1010
sgARL6IP6_10@ARL6IP6	ARL6IP6	208	183	270	50	203	217	216	131
sgARL6IP6_3@ARL6IP6	ARL6IP6	477	624	624	403	752	838	548	546
sgARL6IP6_4@ARL6IP6	ARL6IP6	110	129	171	69	160	146	295	162
sgARL6IP6_6@ARL6IP6	ARL6IP6	66	95	24	140	115	104	41	111
sgARL6IP6_8@ARL6IP6	ARL6IP6	69	94	48	42	110	104	43	46
sgARL8A_1@ARL8A	ARL8A	165	150	161	238	187	191	195	185
sgARL8A_2@ARL8A	ARL8A	196	223	260	166	321	227	487	164
sgARL8A_4@ARL8A	ARL8A	244	342	172	249	428	374	526	339
sgARL8A_6@ARL8A	ARL8A	413	466	436	435	531	560	449	586
sgARL8A_8@ARL8A	ARL8A	539	676	334	413	753	677	469	506
sgARL8B_10@ARL8B	ARL8B	2	3	0	34	4	1	6	0
sgARL8B_2@ARL8B	ARL8B	270	332	283	486	405	425	321	296
sgARL8B_5@ARL8B	ARL8B	202	262	432	140	249	247	248	359
sgARL8B_6@ARL8B	ARL8B	33	18	3	10	39	33	24	53
sgARL8B_7@ARL8B	ARL8B	565	603	628	583	738	848	677	593
sgARL9_1@ARL9	ARL9	167	200	115	268	249	238	78	157
sgARL9_3@ARL9	ARL9	40	51	28	34	100	64	127	51
sgARL9_4@ARL9	ARL9	5	7	5	1	6	3	0	1
sgARL9_7@ARL9	ARL9	52	46	46	71	73	28	88	80
sgARL9_8@ARL9	ARL9	180	207	185	327	247	234	170	300
sgARMC1_1@ARMC1	ARMC1	291	383	77	183	466	417	266	280
sgARMC1_2@ARMC1	ARMC1	4	23	2	2	18	14	0	4
sgARMC1_4@ARMC1	ARMC1	58	63	167	48	101	65	61	59
sgARMC1_6@ARMC1	ARMC1	379	474	347	532	603	520	866	338
sgARMC1_8@ARMC1	ARMC1	64	54	41	40	76	88	106	91
sgARMC10_1@ARMC10	ARMC10	188	246	233	425	319	281	327	251
sgARMC10_3@ARMC10	ARMC10	119	98	180	207	152	120	176	79
sgARMC10_5@ARMC10	ARMC10	319	275	172	178	388	433	342	327
sgARMC10_7@ARMC10	ARMC10	204	375	163	621	379	307	448	348
sgARMC10_8@ARMC10	ARMC10	259	265	303	406	343	350	366	361
sgARMC12_1@ARMC12	ARMC12	136	168	62	63	187	215	167	143
sgARMC12_4@ARMC12	ARMC12	290	362	273	311	428	407	326	266
sgARMC12_5@ARMC12	ARMC12	52	88	31	38	87	149	36	73
sgARMC12_6@ARMC12	ARMC12	367	484	172	373	471	589	339	405
sgARMC12_7@ARMC12	ARMC12	639	757	295	259	842	695	454	217
sgARMC2_1@ARMC2	ARMC2	400	575	260	1118	622	580	616	453
sgARMC2_10@ARMC2	ARMC2	843	909	864	1137	1286	1219	1335	1286
sgARMC2_5@ARMC2	ARMC2	203	216	489	288	247	260	236	196
sgARMC2_6@ARMC2	ARMC2	555	678	758	1078	891	848	798	709
sgARMC2_9@ARMC2	ARMC2	300	350	366	396	391	382	191	279
sgARMC3_10@ARMC3	ARMC3	180	196	256	355	302	191	411	183
sgARMC3_2@ARMC3	ARMC3	117	159	152	243	178	161	207	285
sgARMC3_3@ARMC3	ARMC3	352	418	311	612	502	442	379	613
sgARMC3_4@ARMC3	ARMC3	268	305	400	233	368	414	277	313
sgARMC3_5@ARMC3	ARMC3	23	30	23	0	21	19	11	1
sgARMC4_3@ARMC4	ARMC4	640	689	903	790	1001	820	1093	802
sgARMC4_4@ARMC4	ARMC4	771	820	991	1648	1163	1081	1335	1271
sgARMC4_5@ARMC4	ARMC4	270	212	387	436	328	251	566	255
sgARMC4_6@ARMC4	ARMC4	68	78	60	91	196	109	226	199
sgARMC4_8@ARMC4	ARMC4	140	202	200	374	234	233	344	268
sgARMC5_10@ARMC5	ARMC5	449	447	337	556	584	499	239	324
sgARMC5_2@ARMC5	ARMC5	1249	1396	1090	1341	1607	1531	1091	1041
sgARMC5_5@ARMC5	ARMC5	248	292	171	292	384	324	216	170
sgARMC5_6@ARMC5	ARMC5	482	582	260	248	831	751	250	303
sgARMC5_8@ARMC5	ARMC5	840	901	580	1347	989	1050	525	717
sgARMC6_1@ARMC6	ARMC6	303	344	219	209	440	370	223	249
sgARMC6_10@ARMC6	ARMC6	313	273	498	263	407	413	611	419
sgARMC6_3@ARMC6	ARMC6	341	509	21	138	402	489	33	122
sgARMC6_4@ARMC6	ARMC6	369	349	509	335	536	435	471	334
sgARMC6_5@ARMC6	ARMC6	321	391	349	583	589	437	594	289
sgARMC7_1@ARMC7	ARMC7	62	77	0	0	73	59	0	0
sgARMC7_3@ARMC7	ARMC7	550	742	331	430	761	750	497	441
sgARMC7_4@ARMC7	ARMC7	664	891	288	398	848	944	447	369
sgARMC7_6@ARMC7	ARMC7	48	47	9	5	50	59	17	12
sgARMC7_8@ARMC7	ARMC7	210	242	0	0	284	286	7	2
sgARMC8_1@ARMC8	ARMC8	98	60	147	98	97	77	34	153
sgARMC8_10@ARMC8	ARMC8	245	281	176	472	308	352	425	346
sgARMC8_2@ARMC8	ARMC8	170	164	171	183	223	214	136	263
sgARMC8_4@ARMC8	ARMC8	217	275	183	289	349	286	281	259
sgARMC8_7@ARMC8	ARMC8	315	319	311	331	359	310	316	218
sgARMC9_1@ARMC9	ARMC9	19	32	0	0	24	26	29	0
sgARMC9_10@ARMC9	ARMC9	681	715	588	738	904	919	871	900
sgARMC9_4@ARMC9	ARMC9	56	34	42	45	40	54	6	34
sgARMC9_7@ARMC9	ARMC9	275	319	190	372	529	369	340	368
sgARMC9_9@ARMC9	ARMC9	188	125	160	261	219	216	399	120
sgARMCX1_2@ARMCX1	ARMCX1	157	117	114	159	191	175	197	168
sgARMCX1_3@ARMCX1	ARMCX1	686	820	914	1265	884	917	844	1068
sgARMCX1_4@ARMCX1	ARMCX1	147	183	199	266	280	212	356	226
sgARMCX1_6@ARMCX1	ARMCX1	350	394	405	622	496	526	440	560
sgARMCX1_7@ARMCX1	ARMCX1	327	309	368	389	577	495	743	684
sgARMCX2_1@ARMCX2	ARMCX2	523	596	456	940	845	809	942	1022
sgARMCX2_10@ARMCX2	ARMCX2	877	899	1026	968	1218	1191	1235	1302
sgARMCX2_6@ARMCX2	ARMCX2	326	445	387	636	469	489	559	466
sgARMCX2_8@ARMCX2	ARMCX2	341	358	417	444	486	408	440	409
sgARMCX2_9@ARMCX2	ARMCX2	197	239	219	285	290	333	224	311
sgARMCX3_2@ARMCX3	ARMCX3	537	641	669	751	730	866	642	703
sgARMCX3_3@ARMCX3	ARMCX3	495	533	385	636	563	703	717	626
sgARMCX3_6@ARMCX3	ARMCX3	444	393	528	607	518	499	580	524
sgARMCX3_7@ARMCX3	ARMCX3	55	54	61	19	58	52	90	45
sgARMCX3_9@ARMCX3	ARMCX3	202	139	97	136	229	228	290	163
sgARMCX4_1@ARMCX4	ARMCX4	151	155	235	123	196	215	209	134
sgARMCX4_10@ARMCX4	ARMCX4	652	619	603	684	831	767	658	732
sgARMCX4_2@ARMCX4	ARMCX4	322	424	284	391	500	391	583	326
sgARMCX4_4@ARMCX4	ARMCX4	122	191	68	186	189	177	204	90
sgARMCX4_6@ARMCX4	ARMCX4	130	113	161	127	157	165	173	246
sgARMCX5_1@ARMCX5	ARMCX5	179	192	207	140	260	214	287	369
sgARMCX5_2@ARMCX5	ARMCX5	34	45	34	32	39	51	24	66
sgARMCX5_3@ARMCX5	ARMCX5	86	88	74	70	134	113	79	188
sgARMCX5_5@ARMCX5	ARMCX5	124	138	49	106	199	145	189	125
sgARMCX5_9@ARMCX5	ARMCX5	178	221	275	241	240	212	479	317
sgARMCX6_1@ARMCX6	ARMCX6	8	20	7	23	15	17	18	15
sgARMCX6_2@ARMCX6	ARMCX6	112	182	81	68	182	213	55	49
sgARMCX6_5@ARMCX6	ARMCX6	430	523	140	495	683	644	459	454
sgARMCX6_7@ARMCX6	ARMCX6	99	129	2	9	126	152	13	24
sgARMCX6_9@ARMCX6	ARMCX6	264	299	113	147	279	337	142	265
sgARMS2_1@ARMS2	ARMS2	360	381	360	364	518	614	362	609
sgARMS2_2@ARMS2	ARMS2	188	250	189	309	263	318	132	307
sgARMS2_5@ARMS2	ARMS2	114	158	5	19	141	122	20	48
sgARMS2_6@ARMS2	ARMS2	337	461	412	561	659	514	582	568
sgARMS2_7@ARMS2	ARMS2	523	558	535	445	758	829	651	691
sgARNT_10@ARNT	ARNT	356	515	492	1125	702	551	985	1004
sgARNT_2@ARNT	ARNT	64	69	147	60	89	74	128	76
sgARNT_4@ARNT	ARNT	175	185	243	412	274	248	376	290
sgARNT_7@ARNT	ARNT	221	318	338	522	357	317	423	410
sgARNT_9@ARNT	ARNT	208	190	345	145	267	261	267	311
sgARNT2_1@ARNT2	ARNT2	533	507	692	456	821	733	589	418
sgARNT2_10@ARNT2	ARNT2	416	439	374	765	524	654	546	516
sgARNT2_2@ARNT2	ARNT2	700	777	677	724	909	1009	1217	660
sgARNT2_8@ARNT2	ARNT2	122	147	190	173	149	144	248	139
sgARNT2_9@ARNT2	ARNT2	367	427	710	564	600	491	671	450
sgARNTL_2@ARNTL	ARNTL	106	122	97	85	182	171	75	134
sgARNTL_3@ARNTL	ARNTL	208	188	298	166	228	221	227	237
sgARNTL_5@ARNTL	ARNTL	479	543	651	561	672	637	705	1037
sgARNTL_7@ARNTL	ARNTL	451	442	592	492	685	606	769	680
sgARNTL_8@ARNTL	ARNTL	480	512	698	736	785	648	1213	649
sgARNTL2_1@ARNTL2	ARNTL2	151	140	203	226	196	201	185	191
sgARNTL2_2@ARNTL2	ARNTL2	176	211	0	1	215	241	12	24
sgARNTL2_3@ARNTL2	ARNTL2	663	610	555	711	778	827	893	977
sgARNTL2_7@ARNTL2	ARNTL2	75	45	45	31	57	38	210	30
sgARNTL2_8@ARNTL2	ARNTL2	74	79	169	52	113	112	43	61
sgARPC1A_1@ARPC1A	ARPC1A	43	41	55	29	92	45	45	17
sgARPC1A_2@ARPC1A	ARPC1A	85	140	69	69	135	112	92	54
sgARPC1A_5@ARPC1A	ARPC1A	145	208	161	152	201	184	101	151
sgARPC1A_6@ARPC1A	ARPC1A	277	242	405	270	247	331	94	210
sgARPC1A_9@ARPC1A	ARPC1A	313	285	1012	335	424	326	417	281
sgARPC1B_1@ARPC1B	ARPC1B	674	886	467	717	1014	956	804	593
sgARPC1B_10@ARPC1B	ARPC1B	750	791	1176	844	1028	1041	1274	850
sgARPC1B_2@ARPC1B	ARPC1B	347	408	304	426	436	471	277	302
sgARPC1B_4@ARPC1B	ARPC1B	729	857	1006	988	1032	995	1053	976
sgARPC1B_9@ARPC1B	ARPC1B	131	147	114	151	129	208	83	146
sgARPC2_1@ARPC2	ARPC2	195	245	5	23	299	282	3	10
sgARPC2_2@ARPC2	ARPC2	466	593	164	268	660	563	417	253
sgARPC2_3@ARPC2	ARPC2	122	118	11	0	205	180	35	30
sgARPC2_4@ARPC2	ARPC2	221	335	105	137	369	332	77	100
sgARPC2_8@ARPC2	ARPC2	210	230	72	81	305	251	86	113
sgARPC3_1@ARPC3	ARPC3	2	5	0	0	11	9	0	0
sgARPC3_4@ARPC3	ARPC3	43	56	5	79	75	52	16	0
sgARPC3_5@ARPC3	ARPC3	10	15	0	5	0	17	0	4
sgARPC3_8@ARPC3	ARPC3	22	23	4	2	37	8	0	0
sgARPC3_9@ARPC3	ARPC3	23	31	3	0	26	34	3	23
sgARPC4_1@ARPC4	ARPC4	2	4	0	0	4	1	0	0
sgARPC4_10@ARPC4	ARPC4	255	310	33	9	381	337	44	11
sgARPC4_7@ARPC4	ARPC4	0	0	0	0	0	0	0	0
sgARPC4_8@ARPC4	ARPC4	284	376	215	32	434	375	63	21
sgARPC4_9@ARPC4	ARPC4	464	581	41	17	720	557	98	26
sgARPC4-TTLL3_1@ARPC4-TTLL3	ARPC4-TTLL3	0	0	0	0	0	0	0	0
sgARPC4-TTLL3_2@ARPC4-TTLL3	ARPC4-TTLL3	0	0	0	0	0	0	0	0
sgARPC4-TTLL3_5@ARPC4-TTLL3	ARPC4-TTLL3	0	0	0	0	0	0	0	0
sgARPC4-TTLL3_7@ARPC4-TTLL3	ARPC4-TTLL3	0	0	0	0	0	0	0	0
sgARPC4-TTLL3_9@ARPC4-TTLL3	ARPC4-TTLL3	0	0	0	0	0	0	0	0
sgARPC5_2@ARPC5	ARPC5	7	5	0	1	15	7	29	2
sgARPC5_3@ARPC5	ARPC5	805	1000	610	1543	1285	1166	943	952
sgARPC5_4@ARPC5	ARPC5	115	99	61	149	165	121	180	209
sgARPC5_5@ARPC5	ARPC5	36	94	24	33	129	111	85	44
sgARPC5_6@ARPC5	ARPC5	412	459	324	586	594	607	571	563
sgARPC5L_1@ARPC5L	ARPC5L	43	76	0	16	60	60	0	1
sgARPC5L_2@ARPC5L	ARPC5L	338	346	335	366	419	419	543	404
sgARPC5L_3@ARPC5L	ARPC5L	1257	1705	1207	2090	2082	1725	2280	1560
sgARPC5L_7@ARPC5L	ARPC5L	366	387	296	615	435	467	248	303
sgARPC5L_9@ARPC5L	ARPC5L	1198	1372	1667	1790	1783	1626	1871	2180
sgARPP19_1@ARPP19	ARPP19	296	337	157	239	430	443	196	324
sgARPP19_10@ARPP19	ARPP19	56	96	2	21	72	79	27	18
sgARPP19_3@ARPP19	ARPP19	414	495	442	312	569	648	699	598
sgARPP19_4@ARPP19	ARPP19	678	727	501	557	848	801	443	589
sgARPP19_9@ARPP19	ARPP19	200	224	147	119	222	272	183	200
sgARPP21_1@ARPP21	ARPP21	213	215	237	579	326	190	392	177
sgARPP21_4@ARPP21	ARPP21	106	115	240	147	165	219	125	256
sgARPP21_5@ARPP21	ARPP21	242	333	113	271	337	348	135	114
sgARPP21_7@ARPP21	ARPP21	266	347	267	512	413	405	485	445
sgARPP21_8@ARPP21	ARPP21	337	344	521	378	426	416	700	831
sgARR3_1@ARR3	ARR3	244	243	190	96	260	258	276	203
sgARR3_10@ARR3	ARR3	425	551	293	226	704	708	469	354
sgARR3_4@ARR3	ARR3	89	114	122	168	192	165	229	169
sgARR3_5@ARR3	ARR3	205	169	238	313	229	226	379	147
sgARR3_6@ARR3	ARR3	212	234	270	175	385	342	386	418
sgARRB1_10@ARRB1	ARRB1	657	838	862	970	1009	1057	1032	916
sgARRB1_2@ARRB1	ARRB1	412	442	343	307	500	469	363	326
sgARRB1_3@ARRB1	ARRB1	58	60	34	141	116	107	133	81
sgARRB1_4@ARRB1	ARRB1	54	38	53	70	48	41	1	43
sgARRB1_6@ARRB1	ARRB1	336	318	263	394	395	443	207	449
sgARRB2_1@ARRB2	ARRB2	297	343	330	350	477	417	324	320
sgARRB2_2@ARRB2	ARRB2	130	146	136	153	189	181	109	146
sgARRB2_3@ARRB2	ARRB2	203	205	68	125	201	257	74	167
sgARRB2_4@ARRB2	ARRB2	140	155	93	475	172	178	104	128
sgARRB2_7@ARRB2	ARRB2	495	473	421	373	608	570	511	302
sgARRDC1_1@ARRDC1	ARRDC1	322	456	232	536	598	529	605	720
sgARRDC1_2@ARRDC1	ARRDC1	494	514	348	979	701	604	594	526
sgARRDC1_6@ARRDC1	ARRDC1	523	666	450	653	760	821	753	786
sgARRDC1_8@ARRDC1	ARRDC1	687	757	672	661	1060	1055	944	831
sgARRDC1_9@ARRDC1	ARRDC1	739	770	438	584	962	938	454	464
sgARRDC2_1@ARRDC2	ARRDC2	148	162	115	167	228	165	175	191
sgARRDC2_10@ARRDC2	ARRDC2	70	57	101	52	103	64	40	83
sgARRDC2_4@ARRDC2	ARRDC2	248	345	351	342	335	411	280	204
sgARRDC2_5@ARRDC2	ARRDC2	250	254	388	516	323	282	326	228
sgARRDC2_6@ARRDC2	ARRDC2	506	601	796	532	671	662	642	948
sgARRDC3_1@ARRDC3	ARRDC3	187	171	88	133	224	200	247	84
sgARRDC3_3@ARRDC3	ARRDC3	23	40	0	33	37	27	5	14
sgARRDC3_4@ARRDC3	ARRDC3	94	76	139	33	97	87	131	139
sgARRDC3_8@ARRDC3	ARRDC3	174	185	96	160	252	203	238	218
sgARRDC3_9@ARRDC3	ARRDC3	57	76	13	41	112	67	306	51
sgARRDC4_1@ARRDC4	ARRDC4	46	75	26	73	68	64	20	84
sgARRDC4_2@ARRDC4	ARRDC4	41	106	68	150	81	109	87	76
sgARRDC4_5@ARRDC4	ARRDC4	0	0	0	0	1	0	1	0
sgARRDC4_7@ARRDC4	ARRDC4	496	544	395	829	712	688	617	638
sgARRDC4_9@ARRDC4	ARRDC4	326	394	201	311	470	519	362	422
sgARRDC5_1@ARRDC5	ARRDC5	198	185	177	170	208	205	199	160
sgARRDC5_2@ARRDC5	ARRDC5	96	101	60	79	139	83	41	62
sgARRDC5_3@ARRDC5	ARRDC5	273	338	612	694	386	406	390	282
sgARRDC5_6@ARRDC5	ARRDC5	79	114	36	44	76	136	64	84
sgARRDC5_8@ARRDC5	ARRDC5	152	163	213	199	199	223	256	168
sgARSA_1@ARSA	ARSA	281	361	138	288	353	389	98	81
sgARSA_3@ARSA	ARSA	649	711	849	893	909	943	932	1225
sgARSA_5@ARSA	ARSA	269	319	290	378	439	376	422	543
sgARSA_6@ARSA	ARSA	163	172	226	253	272	142	393	200
sgARSA_8@ARSA	ARSA	338	438	241	312	491	522	489	263
sgARSB_1@ARSB	ARSB	332	313	210	120	462	449	205	234
sgARSB_10@ARSB	ARSB	456	554	250	367	547	560	177	232
sgARSB_2@ARSB	ARSB	561	552	448	621	727	625	567	382
sgARSB_3@ARSB	ARSB	30	33	19	3	30	41	24	24
sgARSB_9@ARSB	ARSB	152	137	112	126	222	181	152	200
sgARSD_1@ARSD	ARSD	87	167	46	154	174	147	217	150
sgARSD_2@ARSD	ARSD	156	196	47	30	218	182	100	88
sgARSD_4@ARSD	ARSD	397	382	113	187	428	444	256	161
sgARSD_5@ARSD	ARSD	177	202	260	360	295	235	519	329
sgARSD_6@ARSD	ARSD	484	481	530	435	650	614	527	536
sgARSE_1@ARSE	ARSE	6	2	0	4	5	3	0	0
sgARSE_2@ARSE	ARSE	134	102	97	112	137	165	154	193
sgARSE_6@ARSE	ARSE	240	319	57	311	438	391	285	181
sgARSE_7@ARSE	ARSE	29	37	13	45	45	40	54	41
sgARSE_9@ARSE	ARSE	170	178	145	162	195	185	231	125
sgARSF_1@ARSF	ARSF	360	453	132	222	589	524	285	234
sgARSF_2@ARSF	ARSF	15	15	1	0	33	28	28	63
sgARSF_3@ARSF	ARSF	474	593	633	933	746	633	479	646
sgARSF_4@ARSF	ARSF	95	116	71	81	138	137	133	90
sgARSF_6@ARSF	ARSF	503	566	594	679	707	646	629	860
sgARSG_1@ARSG	ARSG	294	358	258	258	379	377	264	213
sgARSG_2@ARSG	ARSG	131	117	47	203	207	208	185	93
sgARSG_3@ARSG	ARSG	256	262	133	265	377	296	275	264
sgARSG_6@ARSG	ARSG	75	102	102	54	111	113	45	59
sgARSG_8@ARSG	ARSG	317	435	530	458	536	451	370	324
sgARSH_10@ARSH	ARSH	287	310	419	337	366	402	428	431
sgARSH_3@ARSH	ARSH	230	184	370	176	290	281	153	240
sgARSH_4@ARSH	ARSH	108	166	83	224	211	151	174	97
sgARSH_5@ARSH	ARSH	619	610	669	762	847	866	844	884
sgARSH_9@ARSH	ARSH	273	240	266	284	326	288	314	329
sgARSI_1@ARSI	ARSI	221	232	31	73	290	336	220	149
sgARSI_4@ARSI	ARSI	484	498	502	378	654	619	389	348
sgARSI_5@ARSI	ARSI	343	400	463	474	427	428	490	476
sgARSI_8@ARSI	ARSI	893	1044	930	1317	1385	1272	1882	1431
sgARSI_9@ARSI	ARSI	581	743	670	751	911	945	946	975
sgARSJ_1@ARSJ	ARSJ	55	126	6	66	130	114	6	36
sgARSJ_2@ARSJ	ARSJ	84	91	15	3	97	97	11	9
sgARSJ_3@ARSJ	ARSJ	184	202	313	232	272	272	296	270
sgARSJ_4@ARSJ	ARSJ	18	35	18	7	16	44	37	46
sgARSJ_5@ARSJ	ARSJ	225	315	122	267	469	331	307	278
sgARSK_1@ARSK	ARSK	569	658	433	1051	841	806	1000	754
sgARSK_2@ARSK	ARSK	71	49	35	83	88	52	238	7
sgARSK_3@ARSK	ARSK	214	299	194	350	412	331	486	348
sgARSK_4@ARSK	ARSK	79	167	10	29	108	123	7	32
sgARSK_9@ARSK	ARSK	728	866	816	1258	986	1068	988	1019
sgART1_10@ART1	ART1	852	883	722	913	1101	1097	798	717
sgART1_4@ART1	ART1	1105	1069	299	322	1386	1310	353	422
sgART1_5@ART1	ART1	204	197	286	184	272	287	408	330
sgART1_6@ART1	ART1	972	1106	1055	1339	1349	1389	1616	1358
sgART1_7@ART1	ART1	533	652	685	1036	847	804	983	787
sgART3_1@ART3	ART3	10	7	22	5	11	12	2	16
sgART3_3@ART3	ART3	155	76	78	102	126	120	198	242
sgART3_4@ART3	ART3	66	57	71	65	106	65	115	90
sgART3_6@ART3	ART3	208	204	165	269	288	310	338	328
sgART3_9@ART3	ART3	28	36	32	34	86	50	89	54
sgART4_1@ART4	ART4	127	170	50	189	191	110	268	22
sgART4_3@ART4	ART4	67	58	107	305	72	66	23	6
sgART4_4@ART4	ART4	232	127	98	104	272	190	295	182
sgART4_6@ART4	ART4	5	35	39	32	20	21	2	17
sgART4_7@ART4	ART4	87	104	56	153	107	103	44	82
sgART5_1@ART5	ART5	942	884	1007	1379	1303	1106	1097	919
sgART5_10@ART5	ART5	254	331	96	205	391	378	170	206
sgART5_2@ART5	ART5	75	89	7	10	89	97	20	9
sgART5_7@ART5	ART5	233	293	68	46	270	353	17	100
sgART5_8@ART5	ART5	235	276	38	42	275	222	29	20
sgARTN_1@ARTN	ARTN	568	707	353	511	842	858	415	524
sgARTN_10@ARTN	ARTN	312	329	92	172	460	499	221	653
sgARTN_2@ARTN	ARTN	911	946	1146	896	1152	1202	1296	1262
sgARTN_3@ARTN	ARTN	792	882	580	1112	1042	884	1197	1129
sgARTN_8@ARTN	ARTN	418	545	555	670	754	527	648	533
sgARV1_1@ARV1	ARV1	262	257	370	239	284	316	156	263
sgARV1_2@ARV1	ARV1	242	298	39	47	292	348	15	60
sgARV1_3@ARV1	ARV1	246	285	174	294	386	362	373	329
sgARV1_6@ARV1	ARV1	185	178	297	211	248	222	323	284
sgARV1_7@ARV1	ARV1	90	76	81	94	140	163	99	116
sgARVCF_1@ARVCF	ARVCF	432	480	382	770	562	606	566	715
sgARVCF_10@ARVCF	ARVCF	162	151	151	198	205	206	266	200
sgARVCF_4@ARVCF	ARVCF	419	475	419	511	580	554	969	927
sgARVCF_5@ARVCF	ARVCF	665	685	671	913	841	829	942	994
sgARVCF_6@ARVCF	ARVCF	265	318	217	213	398	408	280	255
sgARX_10@ARX	ARX	563	568	380	489	698	751	466	529
sgARX_3@ARX	ARX	30	40	0	35	56	77	14	72
sgARX_4@ARX	ARX	0	2	0	0	2	0	0	0
sgARX_6@ARX	ARX	432	395	286	538	571	588	301	623
sgARX_8@ARX	ARX	465	481	115	83	624	647	169	186
sgAS3MT_10@AS3MT	AS3MT	161	178	224	132	319	226	440	215
sgAS3MT_3@AS3MT	AS3MT	81	93	17	92	85	107	38	28
sgAS3MT_5@AS3MT	AS3MT	15	20	4	29	26	29	18	10
sgAS3MT_7@AS3MT	AS3MT	119	119	57	81	209	138	278	119
sgAS3MT_8@AS3MT	AS3MT	30	26	6	18	31	28	61	27
sgASAH1_1@ASAH1	ASAH1	238	307	299	302	288	332	314	499
sgASAH1_2@ASAH1	ASAH1	349	356	309	365	554	490	525	470
sgASAH1_4@ASAH1	ASAH1	170	229	208	227	324	286	372	340
sgASAH1_5@ASAH1	ASAH1	149	154	179	325	206	158	343	210
sgASAH1_9@ASAH1	ASAH1	299	346	384	458	528	515	635	774
sgASAH2_10@ASAH2	ASAH2	190	208	53	29	261	271	101	50
sgASAH2_3@ASAH2	ASAH2	159	227	179	109	360	243	268	154
sgASAH2_5@ASAH2	ASAH2	581	548	527	514	747	795	858	792
sgASAH2_6@ASAH2	ASAH2	353	326	205	408	423	407	381	394
sgASAH2_9@ASAH2	ASAH2	441	481	166	213	622	567	197	190
sgASAH2B_1@ASAH2B	ASAH2B	49	57	23	21	50	59	78	56
sgASAH2B_2@ASAH2B	ASAH2B	102	95	110	105	127	136	29	174
sgASAH2B_3@ASAH2B	ASAH2B	16	36	16	1	27	26	18	15
sgASAH2B_7@ASAH2B	ASAH2B	363	413	257	545	540	372	419	288
sgASAH2B_8@ASAH2B	ASAH2B	71	127	62	104	115	123	165	132
sgASAP1_1@ASAP1	ASAP1	446	559	525	738	685	751	771	675
sgASAP1_3@ASAP1	ASAP1	162	197	183	256	261	243	183	242
sgASAP1_5@ASAP1	ASAP1	105	105	66	131	109	112	71	141
sgASAP1_6@ASAP1	ASAP1	146	207	120	421	239	235	262	182
sgASAP1_8@ASAP1	ASAP1	253	264	241	548	300	256	328	336
sgASAP2_1@ASAP2	ASAP2	278	253	209	143	391	366	246	283
sgASAP2_10@ASAP2	ASAP2	346	337	254	441	486	402	382	365
sgASAP2_2@ASAP2	ASAP2	297	302	182	385	372	417	240	385
sgASAP2_3@ASAP2	ASAP2	75	60	89	69	114	69	63	78
sgASAP2_4@ASAP2	ASAP2	172	206	102	166	290	241	214	293
sgASAP3_2@ASAP3	ASAP3	796	1011	726	1133	1170	1116	973	1054
sgASAP3_4@ASAP3	ASAP3	66	92	27	57	132	123	122	166
sgASAP3_5@ASAP3	ASAP3	519	567	572	581	810	792	556	775
sgASAP3_7@ASAP3	ASAP3	436	603	411	841	768	812	745	701
sgASAP3_9@ASAP3	ASAP3	194	234	57	61	241	322	28	52
sgASB1_1@ASB1	ASB1	217	334	100	212	349	258	180	58
sgASB1_2@ASB1	ASB1	482	509	540	761	686	695	654	833
sgASB1_3@ASB1	ASB1	395	344	298	544	562	506	535	368
sgASB1_6@ASB1	ASB1	125	172	124	106	241	190	234	92
sgASB1_9@ASB1	ASB1	467	594	306	574	672	685	328	527
sgASB10_1@ASB10	ASB10	86	101	45	126	160	65	166	59
sgASB10_2@ASB10	ASB10	481	573	297	553	597	654	709	486
sgASB10_3@ASB10	ASB10	594	628	719	1005	916	896	982	709
sgASB10_7@ASB10	ASB10	191	243	199	264	325	243	608	344
sgASB10_8@ASB10	ASB10	521	568	444	371	543	555	592	314
sgASB11_2@ASB11	ASB11	270	321	465	406	413	426	442	210
sgASB11_3@ASB11	ASB11	395	356	312	413	451	542	466	586
sgASB11_4@ASB11	ASB11	652	614	613	819	821	695	781	468
sgASB11_7@ASB11	ASB11	155	221	156	267	286	236	368	140
sgASB11_8@ASB11	ASB11	610	579	817	532	862	734	1183	764
sgASB12_1@ASB12	ASB12	171	214	55	60	262	274	194	122
sgASB12_2@ASB12	ASB12	89	130	35	82	80	95	50	41
sgASB12_4@ASB12	ASB12	389	332	294	230	409	401	337	264
sgASB12_5@ASB12	ASB12	73	77	42	29	71	110	93	140
sgASB12_6@ASB12	ASB12	94	101	41	54	124	110	111	49
sgASB13_1@ASB13	ASB13	237	212	202	334	289	392	243	501
sgASB13_5@ASB13	ASB13	786	787	948	1167	1161	1117	1410	1357
sgASB13_6@ASB13	ASB13	241	241	240	302	332	255	714	243
sgASB13_7@ASB13	ASB13	474	563	943	616	676	612	693	519
sgASB13_8@ASB13	ASB13	89	112	146	106	141	125	165	197
sgASB14_1@ASB14	ASB14	72	109	56	134	105	140	8	46
sgASB14_10@ASB14	ASB14	129	162	276	159	168	187	314	307
sgASB14_3@ASB14	ASB14	180	170	206	279	203	201	248	184
sgASB14_7@ASB14	ASB14	205	199	354	430	233	270	128	202
sgASB14_9@ASB14	ASB14	235	293	199	327	336	270	151	142
sgASB15_2@ASB15	ASB15	113	163	197	121	129	136	230	139
sgASB15_4@ASB15	ASB15	345	347	360	385	483	432	483	502
sgASB15_6@ASB15	ASB15	42	84	74	523	68	64	104	25
sgASB15_7@ASB15	ASB15	9	4	0	5	30	10	86	13
sgASB15_9@ASB15	ASB15	24	15	35	20	27	36	32	21
sgASB16_1@ASB16	ASB16	245	289	323	136	297	339	135	204
sgASB16_2@ASB16	ASB16	248	307	93	127	345	351	256	135
sgASB16_3@ASB16	ASB16	403	410	304	478	499	549	486	499
sgASB16_5@ASB16	ASB16	236	222	43	139	311	241	356	128
sgASB16_8@ASB16	ASB16	505	532	596	856	582	526	844	586
sgASB17_1@ASB17	ASB17	65	70	86	55	105	54	63	61
sgASB17_2@ASB17	ASB17	2	6	1	1	10	4	7	14
sgASB17_3@ASB17	ASB17	45	33	7	15	54	83	102	53
sgASB17_4@ASB17	ASB17	14	30	22	18	14	11	81	23
sgASB17_7@ASB17	ASB17	75	86	74	66	80	133	43	157
sgASB18_10@ASB18	ASB18	773	771	799	667	1026	995	898	831
sgASB18_2@ASB18	ASB18	309	382	381	450	342	455	300	380
sgASB18_5@ASB18	ASB18	630	709	642	871	815	740	930	890
sgASB18_6@ASB18	ASB18	783	919	871	972	1254	1228	1143	1227
sgASB18_7@ASB18	ASB18	979	987	1074	1060	1222	1191	1321	1190
sgASB2_1@ASB2	ASB2	323	378	55	114	428	373	132	166
sgASB2_3@ASB2	ASB2	45	48	166	30	79	100	33	13
sgASB2_7@ASB2	ASB2	584	602	634	525	832	855	918	866
sgASB2_8@ASB2	ASB2	118	133	14	17	104	138	27	35
sgASB2_9@ASB2	ASB2	202	183	202	144	264	247	182	188
sgASB3_1@ASB3	ASB3	19	12	7	25	22	18	17	6
sgASB3_2@ASB3	ASB3	90	121	106	61	124	88	61	54
sgASB3_3@ASB3	ASB3	0	0	0	0	0	0	0	0
sgASB3_4@ASB3	ASB3	86	102	53	225	111	174	42	54
sgASB3_8@ASB3	ASB3	490	551	520	378	807	691	383	479
sgASB4_1@ASB4	ASB4	0	0	0	0	0	0	0	0
sgASB4_2@ASB4	ASB4	188	201	147	170	278	198	248	192
sgASB4_3@ASB4	ASB4	379	446	287	392	546	582	621	605
sgASB4_5@ASB4	ASB4	17	21	5	5	7	10	0	7
sgASB4_7@ASB4	ASB4	368	381	113	339	515	556	202	411
sgASB5_10@ASB5	ASB5	297	313	440	431	416	385	425	519
sgASB5_3@ASB5	ASB5	197	233	286	274	291	289	266	301
sgASB5_5@ASB5	ASB5	33	45	8	42	64	31	75	41
sgASB5_6@ASB5	ASB5	673	687	612	833	954	813	1158	908
sgASB5_7@ASB5	ASB5	1	3	1	0	3	2	0	0
sgASB6_1@ASB6	ASB6	462	529	461	960	607	654	561	615
sgASB6_3@ASB6	ASB6	304	308	43	78	344	358	146	117
sgASB6_4@ASB6	ASB6	328	255	285	137	364	329	268	142
sgASB6_5@ASB6	ASB6	528	536	461	784	804	719	813	987
sgASB6_6@ASB6	ASB6	379	344	743	472	515	551	588	688
sgASB7_1@ASB7	ASB7	314	381	410	494	528	446	681	447
sgASB7_10@ASB7	ASB7	533	551	408	399	701	523	306	262
sgASB7_2@ASB7	ASB7	672	743	616	669	887	1038	677	909
sgASB7_7@ASB7	ASB7	23	22	13	23	50	11	41	9
sgASB7_8@ASB7	ASB7	289	334	526	346	451	433	468	247
sgASB8_10@ASB8	ASB8	413	549	641	766	563	565	621	771
sgASB8_2@ASB8	ASB8	71	73	116	20	86	65	66	81
sgASB8_4@ASB8	ASB8	204	216	182	188	209	204	52	167
sgASB8_6@ASB8	ASB8	148	219	231	275	211	252	271	423
sgASB8_8@ASB8	ASB8	113	91	105	288	147	120	145	40
sgASB9_1@ASB9	ASB9	216	237	79	186	294	361	184	69
sgASB9_2@ASB9	ASB9	11	9	44	4	18	21	21	10
sgASB9_4@ASB9	ASB9	293	386	71	63	410	454	189	281
sgASB9_6@ASB9	ASB9	0	0	0	0	0	0	0	0
sgASB9_9@ASB9	ASB9	160	196	192	239	297	241	354	288
sgASCC1_10@ASCC1	ASCC1	17	43	23	83	52	77	59	86
sgASCC1_2@ASCC1	ASCC1	320	367	327	288	543	423	467	463
sgASCC1_4@ASCC1	ASCC1	88	53	110	16	116	99	42	59
sgASCC1_5@ASCC1	ASCC1	14	15	14	47	14	10	2	1
sgASCC1_7@ASCC1	ASCC1	182	221	122	150	247	248	95	192
sgASCC2_1@ASCC2	ASCC2	64	125	51	81	157	118	130	78
sgASCC2_10@ASCC2	ASCC2	113	181	125	327	249	255	124	159
sgASCC2_3@ASCC2	ASCC2	75	69	41	3	48	90	5	8
sgASCC2_8@ASCC2	ASCC2	16	10	7	26	24	26	0	5
sgASCC2_9@ASCC2	ASCC2	462	448	383	524	613	663	494	636
sgASCC3_3@ASCC3	ASCC3	31	38	47	35	28	30	5	34
sgASCC3_4@ASCC3	ASCC3	9	10	0	0	13	8	40	0
sgASCC3_6@ASCC3	ASCC3	31	32	26	0	37	14	11	3
sgASCC3_7@ASCC3	ASCC3	30	41	4	0	35	18	1	0
sgASCC3_8@ASCC3	ASCC3	109	73	31	14	101	123	41	63
sgASCL1_1@ASCL1	ASCL1	439	449	209	476	475	532	462	335
sgASCL1_2@ASCL1	ASCL1	349	333	259	290	385	385	317	298
sgASCL1_3@ASCL1	ASCL1	294	243	351	458	396	386	438	365
sgASCL1_4@ASCL1	ASCL1	384	415	320	665	616	542	479	576
sgASCL1_6@ASCL1	ASCL1	633	711	377	396	845	769	705	1004
sgASCL2_1@ASCL2	ASCL2	431	433	618	514	606	614	443	676
sgASCL2_2@ASCL2	ASCL2	681	635	627	649	831	837	897	869
sgASCL2_5@ASCL2	ASCL2	913	946	902	827	1447	1238	1246	1221
sgASCL2_6@ASCL2	ASCL2	528	631	733	891	883	730	992	926
sgASCL2_7@ASCL2	ASCL2	525	467	471	604	558	575	313	510
sgASCL3_1@ASCL3	ASCL3	62	58	80	84	87	103	72	105
sgASCL3_2@ASCL3	ASCL3	102	111	51	98	150	185	56	247
sgASCL3_4@ASCL3	ASCL3	306	352	196	205	505	408	395	232
sgASCL3_5@ASCL3	ASCL3	529	720	600	755	894	866	1097	752
sgASCL3_6@ASCL3	ASCL3	431	425	353	338	620	590	394	400
sgASCL4_1@ASCL4	ASCL4	252	368	345	273	467	526	379	454
sgASCL4_2@ASCL4	ASCL4	683	705	730	1347	959	868	770	633
sgASCL4_3@ASCL4	ASCL4	800	798	1191	1063	1147	1061	1050	792
sgASCL4_4@ASCL4	ASCL4	335	371	300	346	525	384	258	282
sgASCL4_8@ASCL4	ASCL4	812	938	747	809	1271	1191	1154	976
sgASCL5_2@ASCL5	ASCL5	147	173	110	488	217	247	203	207
sgASCL5_4@ASCL5	ASCL5	207	265	76	136	314	291	204	257
sgASCL5_6@ASCL5	ASCL5	132	201	35	143	206	140	117	134
sgASCL5_8@ASCL5	ASCL5	16	16	6	5	36	20	28	3
sgASCL5_9@ASCL5	ASCL5	285	295	218	341	401	412	303	328
sgASF1A_1@ASF1A	ASF1A	48	38	57	86	66	73	78	75
sgASF1A_4@ASF1A	ASF1A	8	16	0	1	35	27	90	38
sgASF1A_5@ASF1A	ASF1A	55	66	33	98	71	73	98	140
sgASF1A_6@ASF1A	ASF1A	199	212	267	291	366	301	520	298
sgASF1A_7@ASF1A	ASF1A	301	345	279	363	470	395	530	459
sgASF1B_1@ASF1B	ASF1B	268	282	335	401	405	325	393	172
sgASF1B_2@ASF1B	ASF1B	195	219	227	397	235	345	170	222
sgASF1B_3@ASF1B	ASF1B	149	147	72	47	160	197	44	44
sgASF1B_4@ASF1B	ASF1B	253	314	264	256	433	360	590	270
sgASF1B_5@ASF1B	ASF1B	171	209	229	298	266	263	371	254
sgASGR1_4@ASGR1	ASGR1	331	364	350	624	453	414	381	381
sgASGR1_5@ASGR1	ASGR1	162	232	74	121	201	253	293	154
sgASGR1_6@ASGR1	ASGR1	284	373	237	363	384	447	317	308
sgASGR1_7@ASGR1	ASGR1	75	147	150	222	198	124	254	147
sgASGR1_9@ASGR1	ASGR1	228	386	293	466	440	443	456	525
sgASGR2_1@ASGR2	ASGR2	323	434	420	408	637	534	928	507
sgASGR2_3@ASGR2	ASGR2	1151	1295	1805	2310	1721	1537	1536	2359
sgASGR2_4@ASGR2	ASGR2	257	310	205	364	498	454	482	444
sgASGR2_5@ASGR2	ASGR2	163	200	185	160	280	234	316	278
sgASGR2_6@ASGR2	ASGR2	140	149	257	389	140	181	199	151
sgASH1L_1@ASH1L	ASH1L	163	142	164	199	209	221	249	230
sgASH1L_10@ASH1L	ASH1L	49	33	4	1	27	39	13	12
sgASH1L_2@ASH1L	ASH1L	252	326	292	324	489	382	564	351
sgASH1L_3@ASH1L	ASH1L	4	13	1	9	19	6	40	2
sgASH1L_5@ASH1L	ASH1L	93	120	53	122	125	114	65	99
sgASH2L_1@ASH2L	ASH2L	145	189	73	90	188	197	86	101
sgASH2L_2@ASH2L	ASH2L	336	390	226	148	502	472	190	219
sgASH2L_3@ASH2L	ASH2L	275	296	0	0	308	270	15	36
sgASH2L_4@ASH2L	ASH2L	24	19	32	12	12	25	7	0
sgASH2L_8@ASH2L	ASH2L	10	46	0	0	33	26	0	0
sgASIC1_2@ASIC1	ASIC1	431	457	441	502	589	496	465	303
sgASIC1_3@ASIC1	ASIC1	99	103	276	18	170	121	119	29
sgASIC1_4@ASIC1	ASIC1	585	683	604	826	684	703	752	741
sgASIC1_6@ASIC1	ASIC1	257	228	121	115	392	401	417	238
sgASIC1_7@ASIC1	ASIC1	355	373	288	430	532	421	387	478
sgASIC2_1@ASIC2	ASIC2	314	229	257	150	265	310	384	326
sgASIC2_2@ASIC2	ASIC2	226	344	238	342	325	317	227	351
sgASIC2_3@ASIC2	ASIC2	241	281	121	152	310	338	176	159
sgASIC2_4@ASIC2	ASIC2	166	216	267	322	244	213	160	179
sgASIC2_7@ASIC2	ASIC2	140	198	192	227	197	193	110	123
sgASIC3_1@ASIC3	ASIC3	365	438	272	241	566	554	330	281
sgASIC3_2@ASIC3	ASIC3	214	234	233	258	296	278	349	276
sgASIC3_7@ASIC3	ASIC3	366	331	383	472	483	410	489	360
sgASIC3_8@ASIC3	ASIC3	323	446	160	328	558	568	269	215
sgASIC3_9@ASIC3	ASIC3	323	399	220	209	432	468	176	210
sgASIC4_1@ASIC4	ASIC4	221	280	253	189	307	247	270	201
sgASIC4_2@ASIC4	ASIC4	342	399	342	366	496	476	590	370
sgASIC4_4@ASIC4	ASIC4	314	336	537	266	448	461	606	316
sgASIC4_7@ASIC4	ASIC4	135	134	135	48	150	165	53	91
sgASIC4_8@ASIC4	ASIC4	180	193	104	139	230	228	93	104
sgASIC5_10@ASIC5	ASIC5	6	0	2	0	4	9	19	1
sgASIC5_4@ASIC5	ASIC5	72	71	117	30	111	92	123	95
sgASIC5_5@ASIC5	ASIC5	355	352	470	496	508	383	564	422
sgASIC5_7@ASIC5	ASIC5	111	140	199	193	162	168	263	161
sgASIC5_9@ASIC5	ASIC5	174	249	67	99	229	251	155	91
sgASIP_1@ASIP	ASIP	0	1	0	2	4	4	0	1
sgASIP_10@ASIP	ASIP	551	569	305	250	587	654	558	506
sgASIP_2@ASIP	ASIP	26	56	29	109	58	71	49	26
sgASIP_4@ASIP	ASIP	331	356	385	348	540	396	454	332
sgASIP_7@ASIP	ASIP	494	453	403	856	667	621	591	994
sgASL_1@ASL	ASL	182	228	75	210	242	176	294	144
sgASL_10@ASL	ASL	103	99	107	96	139	115	129	121
sgASL_2@ASL	ASL	145	151	126	173	238	249	192	145
sgASL_5@ASL	ASL	235	259	225	418	394	340	439	445
sgASL_9@ASL	ASL	455	483	278	456	629	659	675	498
sgASMT_1@ASMT	ASMT	295	333	320	319	330	338	353	390
sgASMT_10@ASMT	ASMT	23	33	11	35	43	45	11	52
sgASMT_3@ASMT	ASMT	623	545	585	616	986	759	1010	659
sgASMT_4@ASMT	ASMT	487	614	817	733	874	798	697	719
sgASMT_5@ASMT	ASMT	1458	1559	1483	1985	2098	1932	1912	1858
sgASMTL_1@ASMTL	ASMTL	276	313	378	189	379	320	219	206
sgASMTL_3@ASMTL	ASMTL	568	581	539	819	682	815	726	635
sgASMTL_4@ASMTL	ASMTL	354	432	383	377	542	551	656	296
sgASMTL_5@ASMTL	ASMTL	610	574	500	584	686	815	617	433
sgASMTL_6@ASMTL	ASMTL	344	409	587	472	442	494	370	435
sgASNA1_1@ASNA1	ASNA1	166	250	1	37	278	262	1	12
sgASNA1_2@ASNA1	ASNA1	381	365	11	47	434	456	49	35
sgASNA1_5@ASNA1	ASNA1	155	173	20	36	173	204	154	94
sgASNA1_8@ASNA1	ASNA1	383	392	210	206	539	367	320	158
sgASNA1_9@ASNA1	ASNA1	419	469	35	31	528	521	29	112
sgASNS_3@ASNS	ASNS	364	423	417	244	544	462	591	485
sgASNS_4@ASNS	ASNS	282	343	208	667	447	436	386	409
sgASNS_5@ASNS	ASNS	173	172	138	270	205	158	203	234
sgASNS_7@ASNS	ASNS	103	93	55	116	146	138	156	84
sgASNS_8@ASNS	ASNS	130	134	95	246	156	178	250	278
sgASNSD1_1@ASNSD1	ASNSD1	149	193	91	57	175	199	73	258
sgASNSD1_4@ASNSD1	ASNSD1	118	161	102	90	146	189	188	88
sgASNSD1_5@ASNSD1	ASNSD1	14	24	49	64	26	28	11	51
sgASNSD1_6@ASNSD1	ASNSD1	222	341	358	444	332	336	216	310
sgASNSD1_8@ASNSD1	ASNSD1	107	123	43	59	144	95	116	95
sgASPA_1@ASPA	ASPA	179	188	187	145	240	200	243	124
sgASPA_2@ASPA	ASPA	119	185	71	114	197	170	191	238
sgASPA_3@ASPA	ASPA	204	256	224	368	250	275	254	238
sgASPA_6@ASPA	ASPA	923	968	1070	1105	1192	1248	1749	1398
sgASPA_9@ASPA	ASPA	115	109	122	188	124	129	122	133
sgASPDH_2@ASPDH	ASPDH	584	606	581	630	828	784	1071	530
sgASPDH_4@ASPDH	ASPDH	711	706	502	530	822	872	432	454
sgASPDH_5@ASPDH	ASPDH	163	277	312	475	262	280	208	342
sgASPDH_6@ASPDH	ASPDH	214	229	274	251	287	207	354	272
sgASPDH_8@ASPDH	ASPDH	539	620	473	399	875	639	622	546
sgASPG_1@ASPG	ASPG	325	343	49	162	428	450	97	132
sgASPG_2@ASPG	ASPG	549	532	440	564	573	599	461	426
sgASPG_5@ASPG	ASPG	256	260	220	352	410	355	508	435
sgASPG_7@ASPG	ASPG	0	2	0	0	5	0	2	0
sgASPG_8@ASPG	ASPG	471	509	350	530	670	573	527	487
sgASPH_1@ASPH	ASPH	126	106	108	182	123	141	74	81
sgASPH_10@ASPH	ASPH	3	8	44	3	12	9	0	0
sgASPH_2@ASPH	ASPH	51	48	93	100	36	36	13	55
sgASPH_6@ASPH	ASPH	490	491	372	537	693	552	800	541
sgASPH_7@ASPH	ASPH	831	1066	793	1401	1359	1277	2109	1300
sgASPHD1_4@ASPHD1	ASPHD1	186	210	82	138	205	151	159	59
sgASPHD1_5@ASPHD1	ASPHD1	390	427	198	262	592	467	347	367
sgASPHD1_6@ASPHD1	ASPHD1	442	550	144	140	661	620	303	232
sgASPHD1_7@ASPHD1	ASPHD1	485	587	365	658	760	695	773	527
sgASPHD1_8@ASPHD1	ASPHD1	319	414	231	430	488	493	465	725
sgASPHD2_1@ASPHD2	ASPHD2	1	13	0	65	2	3	1	6
sgASPHD2_2@ASPHD2	ASPHD2	494	478	546	655	721	653	501	671
sgASPHD2_3@ASPHD2	ASPHD2	517	545	623	816	669	707	928	963
sgASPHD2_4@ASPHD2	ASPHD2	241	298	164	389	337	337	328	365
sgASPHD2_5@ASPHD2	ASPHD2	520	521	658	764	627	720	661	1019
sgASPM_2@ASPM	ASPM	209	240	174	644	274	318	209	254
sgASPM_3@ASPM	ASPM	680	816	602	606	980	995	761	591
sgASPM_4@ASPM	ASPM	391	382	225	362	538	579	341	516
sgASPM_8@ASPM	ASPM	97	83	64	66	163	166	133	134
sgASPM_9@ASPM	ASPM	220	166	76	207	254	271	159	139
sgASPRV1_1@ASPRV1	ASPRV1	287	342	39	100	342	413	144	105
sgASPRV1_2@ASPRV1	ASPRV1	347	387	244	602	600	534	624	666
sgASPRV1_3@ASPRV1	ASPRV1	119	169	103	115	220	178	147	171
sgASPRV1_5@ASPRV1	ASPRV1	412	436	64	161	548	519	212	217
sgASPRV1_6@ASPRV1	ASPRV1	693	710	626	618	925	822	796	829
sgASPSCR1_1@ASPSCR1	ASPSCR1	377	404	397	282	528	497	300	289
sgASPSCR1_4@ASPSCR1	ASPSCR1	241	267	177	158	302	351	170	170
sgASPSCR1_6@ASPSCR1	ASPSCR1	570	707	508	448	713	780	644	432
sgASPSCR1_7@ASPSCR1	ASPSCR1	193	217	84	145	214	257	114	234
sgASPSCR1_9@ASPSCR1	ASPSCR1	197	189	52	69	217	254	19	85
sgASRGL1_1@ASRGL1	ASRGL1	410	586	516	410	681	572	636	489
sgASRGL1_10@ASRGL1	ASRGL1	319	351	212	275	437	461	394	310
sgASRGL1_3@ASRGL1	ASRGL1	561	633	485	618	851	790	633	496
sgASRGL1_4@ASRGL1	ASRGL1	251	262	224	261	238	268	282	700
sgASRGL1_7@ASRGL1	ASRGL1	689	749	680	880	1045	847	978	1001
sgASS1_1@ASS1	ASS1	204	286	318	220	499	307	304	156
sgASS1_10@ASS1	ASS1	34	47	21	36	47	60	62	29
sgASS1_2@ASS1	ASS1	787	855	599	816	1013	894	803	982
sgASS1_3@ASS1	ASS1	704	772	766	891	972	839	943	888
sgASS1_7@ASS1	ASS1	49	82	37	99	103	81	29	26
sgASTE1_1@ASTE1	ASTE1	100	72	140	75	125	117	93	71
sgASTE1_10@ASTE1	ASTE1	195	258	404	248	289	220	319	267
sgASTE1_4@ASTE1	ASTE1	78	106	145	104	96	97	118	75
sgASTE1_6@ASTE1	ASTE1	59	51	39	61	84	77	87	73
sgASTE1_8@ASTE1	ASTE1	63	65	19	58	76	119	102	104
sgASTL_1@ASTL	ASTL	211	234	107	171	240	196	179	131
sgASTL_10@ASTL	ASTL	525	604	188	604	785	742	391	367
sgASTL_2@ASTL	ASTL	174	241	472	564	155	224	152	223
sgASTL_5@ASTL	ASTL	190	225	197	215	364	281	459	277
sgASTL_6@ASTL	ASTL	380	382	458	432	457	466	376	339
sgASTN1_1@ASTN1	ASTN1	324	363	383	420	483	360	486	269
sgASTN1_10@ASTN1	ASTN1	301	357	392	322	422	463	478	463
sgASTN1_3@ASTN1	ASTN1	637	608	721	792	764	639	754	598
sgASTN1_5@ASTN1	ASTN1	8	17	12	2	14	5	9	0
sgASTN1_6@ASTN1	ASTN1	135	148	42	247	161	215	125	341
sgASTN2_1@ASTN2	ASTN2	648	654	502	776	998	908	961	908
sgASTN2_2@ASTN2	ASTN2	703	679	736	996	1082	919	793	817
sgASTN2_6@ASTN2	ASTN2	253	254	187	142	426	277	144	112
sgASTN2_7@ASTN2	ASTN2	51	85	116	172	118	92	149	101
sgASTN2_8@ASTN2	ASTN2	513	489	557	863	675	574	409	525
sgASUN_2@ASUN	ASUN	87	111	102	92	150	107	149	29
sgASUN_4@ASUN	ASUN	102	103	6	0	110	116	1	8
sgASUN_5@ASUN	ASUN	254	310	5	28	317	262	3	21
sgASUN_6@ASUN	ASUN	4	3	0	0	13	3	0	0
sgASUN_8@ASUN	ASUN	21	38	0	3	51	41	3	2
sgASXL1_1@ASXL1	ASXL1	916	1042	880	713	1306	1139	880	795
sgASXL1_2@ASXL1	ASXL1	86	134	48	77	183	106	293	93
sgASXL1_4@ASXL1	ASXL1	209	231	179	261	243	281	94	195
sgASXL1_7@ASXL1	ASXL1	440	424	203	186	560	472	253	132
sgASXL1_8@ASXL1	ASXL1	74	138	51	117	141	118	111	156
sgASXL3_1@ASXL3	ASXL3	33	22	30	28	54	59	13	33
sgASXL3_10@ASXL3	ASXL3	81	78	83	78	88	109	41	50
sgASXL3_2@ASXL3	ASXL3	487	529	586	504	810	698	815	762
sgASXL3_3@ASXL3	ASXL3	102	106	63	122	137	148	299	235
sgASXL3_7@ASXL3	ASXL3	69	64	61	66	68	104	8	210
sgASZ1_1@ASZ1	ASZ1	243	367	198	364	468	398	278	671
sgASZ1_10@ASZ1	ASZ1	289	424	329	704	433	436	599	297
sgASZ1_2@ASZ1	ASZ1	680	771	487	659	935	980	854	782
sgASZ1_4@ASZ1	ASZ1	43	11	38	38	42	37	34	25
sgASZ1_8@ASZ1	ASZ1	246	280	166	445	369	307	283	309
sgATAD1_1@ATAD1	ATAD1	65	82	66	59	87	83	15	96
sgATAD1_2@ATAD1	ATAD1	219	173	152	137	261	245	267	224
sgATAD1_3@ATAD1	ATAD1	3	5	16	3	2	0	0	0
sgATAD1_5@ATAD1	ATAD1	295	339	262	332	488	479	445	355
sgATAD1_7@ATAD1	ATAD1	361	338	411	292	456	436	298	291
sgATAD2_1@ATAD2	ATAD2	232	277	287	221	479	366	530	469
sgATAD2_4@ATAD2	ATAD2	99	171	110	160	190	143	166	197
sgATAD2_6@ATAD2	ATAD2	0	4	0	0	2	2	6	0
sgATAD2_7@ATAD2	ATAD2	292	365	306	289	406	392	234	295
sgATAD2_8@ATAD2	ATAD2	537	609	377	845	648	706	685	822
sgATAD2B_1@ATAD2B	ATAD2B	49	84	13	89	86	75	91	39
sgATAD2B_2@ATAD2B	ATAD2B	67	53	46	34	65	64	32	96
sgATAD2B_3@ATAD2B	ATAD2B	19	21	6	44	27	42	6	30
sgATAD2B_4@ATAD2B	ATAD2B	31	31	47	30	63	63	15	76
sgATAD2B_7@ATAD2B	ATAD2B	52	32	49	56	40	43	55	17
sgATAD3A_1@ATAD3A	ATAD3A	691	825	721	1036	1038	956	1300	1142
sgATAD3A_2@ATAD3A	ATAD3A	989	1186	1073	1694	1339	1204	1521	1359
sgATAD3A_5@ATAD3A	ATAD3A	360	350	248	371	456	438	343	411
sgATAD3A_6@ATAD3A	ATAD3A	484	481	29	77	524	562	67	181
sgATAD3A_7@ATAD3A	ATAD3A	79	83	84	85	144	119	64	73
sgATAD3B_1@ATAD3B	ATAD3B	802	1109	267	699	1183	1248	434	563
sgATAD3B_2@ATAD3B	ATAD3B	739	812	476	796	999	862	671	708
sgATAD3B_3@ATAD3B	ATAD3B	718	722	808	892	992	912	750	795
sgATAD3B_5@ATAD3B	ATAD3B	664	742	901	1424	1021	944	1095	682
sgATAD3B_7@ATAD3B	ATAD3B	373	475	556	791	608	606	925	678
sgATAD3C_1@ATAD3C	ATAD3C	867	914	679	934	1056	1147	1318	974
sgATAD3C_3@ATAD3C	ATAD3C	441	485	444	626	647	668	769	621
sgATAD3C_4@ATAD3C	ATAD3C	96	117	12	0	120	119	0	0
sgATAD3C_6@ATAD3C	ATAD3C	510	587	541	1875	817	774	835	1019
sgATAD3C_9@ATAD3C	ATAD3C	286	289	325	148	425	382	378	361
sgATAD5_10@ATAD5	ATAD5	100	133	50	84	122	84	64	61
sgATAD5_2@ATAD5	ATAD5	13	22	15	16	46	31	2	9
sgATAD5_4@ATAD5	ATAD5	102	129	86	86	211	235	216	185
sgATAD5_6@ATAD5	ATAD5	180	164	94	72	167	235	141	106
sgATAD5_8@ATAD5	ATAD5	380	470	125	280	474	461	158	187
sgATAT1_1@ATAT1	ATAT1	231	303	247	384	427	370	284	190
sgATAT1_2@ATAT1	ATAT1	341	522	711	491	574	507	543	830
sgATAT1_4@ATAT1	ATAT1	209	205	160	250	317	299	289	221
sgATAT1_7@ATAT1	ATAT1	789	936	1041	809	1027	959	690	991
sgATAT1_9@ATAT1	ATAT1	212	265	250	1244	362	368	210	483
sgATCAY_2@ATCAY	ATCAY	165	183	236	247	239	289	203	235
sgATCAY_3@ATCAY	ATCAY	629	683	758	658	943	874	798	975
sgATCAY_4@ATCAY	ATCAY	283	283	297	343	466	334	566	365
sgATCAY_7@ATCAY	ATCAY	893	998	713	1094	1364	1291	1169	1082
sgATCAY_8@ATCAY	ATCAY	426	407	526	258	559	413	640	389
sgATE1_1@ATE1	ATE1	83	79	212	109	103	115	112	182
sgATE1_3@ATE1	ATE1	107	75	142	174	60	85	64	85
sgATE1_4@ATE1	ATE1	234	269	370	342	339	329	335	488
sgATE1_5@ATE1	ATE1	185	172	164	211	258	267	169	177
sgATE1_6@ATE1	ATE1	187	202	242	251	279	174	347	289
sgATF1_1@ATF1	ATF1	431	553	358	437	544	589	380	534
sgATF1_2@ATF1	ATF1	133	148	64	149	175	172	142	181
sgATF1_5@ATF1	ATF1	4	1	0	7	6	1	2	0
sgATF1_6@ATF1	ATF1	92	107	58	141	129	122	98	135
sgATF1_9@ATF1	ATF1	51	58	55	9	76	86	73	53
sgATF2_1@ATF2	ATF2	125	104	210	103	144	168	157	203
sgATF2_2@ATF2	ATF2	10	30	4	7	53	15	40	44
sgATF2_3@ATF2	ATF2	74	98	81	104	164	108	155	148
sgATF2_5@ATF2	ATF2	4	4	0	0	15	4	18	2
sgATF2_6@ATF2	ATF2	69	107	23	268	118	155	85	87
sgATF3_1@ATF3	ATF3	133	180	91	111	176	157	130	120
sgATF3_3@ATF3	ATF3	299	284	124	138	431	462	228	289
sgATF3_4@ATF3	ATF3	458	531	482	538	795	625	804	374
sgATF3_8@ATF3	ATF3	123	132	130	148	204	192	151	153
sgATF3_9@ATF3	ATF3	189	212	192	271	196	236	105	210
sgATF4_2@ATF4	ATF4	19	44	0	63	31	28	31	16
sgATF4_3@ATF4	ATF4	101	99	110	143	143	67	93	27
sgATF4_4@ATF4	ATF4	132	168	20	42	193	193	21	23
sgATF4_8@ATF4	ATF4	310	420	471	345	595	478	414	552
sgATF4_9@ATF4	ATF4	288	320	464	441	439	374	464	523
sgATF5_1@ATF5	ATF5	372	433	499	519	460	615	615	507
sgATF5_10@ATF5	ATF5	83	108	107	123	104	80	149	27
sgATF5_2@ATF5	ATF5	185	231	252	291	330	342	385	344
sgATF5_3@ATF5	ATF5	469	455	613	827	549	583	597	844
sgATF5_9@ATF5	ATF5	289	288	130	102	350	344	116	142
sgATF6_1@ATF6	ATF6	44	38	64	22	59	53	49	23
sgATF6_2@ATF6	ATF6	147	181	185	154	247	241	264	292
sgATF6_3@ATF6	ATF6	69	82	69	74	108	55	146	58
sgATF6_4@ATF6	ATF6	194	192	27	32	233	243	29	30
sgATF6_7@ATF6	ATF6	114	150	7	60	139	182	61	100
sgATF6B_1@ATF6B	ATF6B	197	219	43	23	217	193	69	50
sgATF6B_10@ATF6B	ATF6B	279	304	346	524	436	356	607	310
sgATF6B_2@ATF6B	ATF6B	151	161	55	35	220	185	52	70
sgATF6B_3@ATF6B	ATF6B	317	352	432	381	462	451	286	323
sgATF6B_7@ATF6B	ATF6B	229	232	341	240	297	255	475	338
sgATF7_1@ATF7	ATF7	100	89	82	103	122	143	156	245
sgATF7_3@ATF7	ATF7	565	613	498	572	742	693	578	401
sgATF7_4@ATF7	ATF7	89	82	68	55	95	120	139	135
sgATF7_8@ATF7	ATF7	143	139	15	30	185	125	59	27
sgATF7_9@ATF7	ATF7	79	86	8	13	96	80	7	9
sgATF7IP_10@ATF7IP	ATF7IP	112	160	82	212	190	175	71	101
sgATF7IP_2@ATF7IP	ATF7IP	103	124	93	145	135	92	105	138
sgATF7IP_4@ATF7IP	ATF7IP	107	139	81	37	159	162	88	126
sgATF7IP_8@ATF7IP	ATF7IP	51	70	22	24	67	94	30	30
sgATF7IP_9@ATF7IP	ATF7IP	260	333	205	252	327	375	227	280
sgATF7IP2_2@ATF7IP2	ATF7IP2	179	139	319	174	183	186	230	170
sgATF7IP2_3@ATF7IP2	ATF7IP2	0	0	0	0	0	0	0	0
sgATF7IP2_4@ATF7IP2	ATF7IP2	49	54	14	98	79	64	31	121
sgATF7IP2_5@ATF7IP2	ATF7IP2	43	34	55	7	55	59	56	105
sgATF7IP2_8@ATF7IP2	ATF7IP2	164	188	284	196	238	220	132	198
sgATG10_1@ATG10	ATG10	54	29	38	6	43	50	90	30
sgATG10_2@ATG10	ATG10	0	0	0	0	0	0	0	0
sgATG10_3@ATG10	ATG10	31	60	237	8	15	41	4	23
sgATG10_4@ATG10	ATG10	387	390	479	296	573	590	525	703
sgATG10_7@ATG10	ATG10	328	385	372	322	528	526	538	472
sgATG12_1@ATG12	ATG12	316	242	466	221	362	388	469	326
sgATG12_2@ATG12	ATG12	102	137	65	298	154	231	62	270
sgATG12_3@ATG12	ATG12	110	141	60	148	205	135	91	194
sgATG12_6@ATG12	ATG12	10	17	18	53	10	8	1	5
sgATG12_7@ATG12	ATG12	269	298	307	250	389	319	487	232
sgATG13_1@ATG13	ATG13	71	103	110	71	131	137	163	93
sgATG13_10@ATG13	ATG13	22	41	12	62	54	14	54	13
sgATG13_3@ATG13	ATG13	506	569	473	236	700	781	520	578
sgATG13_6@ATG13	ATG13	100	132	247	21	185	130	74	45
sgATG13_9@ATG13	ATG13	65	116	15	144	88	98	35	74
sgATG14_2@ATG14	ATG14	436	518	422	676	490	576	548	570
sgATG14_3@ATG14	ATG14	538	617	688	739	795	695	833	728
sgATG14_4@ATG14	ATG14	449	556	354	255	643	661	368	434
sgATG14_5@ATG14	ATG14	809	965	433	536	992	977	732	311
sgATG14_6@ATG14	ATG14	521	535	968	680	840	810	963	917
sgATG16L1_1@ATG16L1	ATG16L1	253	341	277	440	432	477	460	422
sgATG16L1_10@ATG16L1	ATG16L1	241	305	46	88	258	287	44	25
sgATG16L1_3@ATG16L1	ATG16L1	340	304	431	390	476	424	559	773
sgATG16L1_4@ATG16L1	ATG16L1	433	586	441	488	734	708	693	720
sgATG16L1_9@ATG16L1	ATG16L1	552	572	519	952	761	601	739	434
sgATG16L2_1@ATG16L2	ATG16L2	302	343	52	163	312	411	115	48
sgATG16L2_10@ATG16L2	ATG16L2	432	449	403	273	455	547	323	407
sgATG16L2_3@ATG16L2	ATG16L2	148	122	9	36	183	166	106	67
sgATG16L2_4@ATG16L2	ATG16L2	313	230	267	95	285	353	292	259
sgATG16L2_6@ATG16L2	ATG16L2	401	387	627	569	545	432	486	671
sgATG2A_3@ATG2A	ATG2A	379	424	257	325	521	510	305	275
sgATG2A_4@ATG2A	ATG2A	512	635	389	292	816	760	481	384
sgATG2A_6@ATG2A	ATG2A	489	627	363	294	756	644	641	390
sgATG2A_7@ATG2A	ATG2A	603	708	724	590	684	755	528	453
sgATG2A_8@ATG2A	ATG2A	614	748	487	692	795	774	638	589
sgATG2B_1@ATG2B	ATG2B	472	609	112	218	774	713	310	232
sgATG2B_4@ATG2B	ATG2B	60	48	22	43	70	45	49	51
sgATG2B_6@ATG2B	ATG2B	100	125	114	152	104	120	183	73
sgATG2B_7@ATG2B	ATG2B	41	47	4	54	77	51	22	39
sgATG2B_9@ATG2B	ATG2B	726	761	927	1003	1015	933	887	960
sgATG3_1@ATG3	ATG3	124	123	50	112	179	133	207	146
sgATG3_2@ATG3	ATG3	111	83	106	127	113	80	33	86
sgATG3_3@ATG3	ATG3	149	172	140	103	183	157	175	153
sgATG3_5@ATG3	ATG3	45	56	41	56	81	59	70	68
sgATG3_7@ATG3	ATG3	63	71	27	151	82	52	81	13
sgATG4A_1@ATG4A	ATG4A	50	66	112	52	46	74	65	159
sgATG4A_2@ATG4A	ATG4A	365	525	273	506	553	630	691	523
sgATG4A_3@ATG4A	ATG4A	84	76	187	101	122	132	108	178
sgATG4A_6@ATG4A	ATG4A	156	189	34	125	212	180	128	125
sgATG4A_7@ATG4A	ATG4A	146	168	159	250	203	157	202	164
sgATG4B_1@ATG4B	ATG4B	801	908	814	1109	1142	1052	1625	1061
sgATG4B_2@ATG4B	ATG4B	55	95	23	15	56	51	34	17
sgATG4B_5@ATG4B	ATG4B	87	86	82	108	95	135	72	175
sgATG4B_8@ATG4B	ATG4B	678	742	836	972	961	899	834	890
sgATG4B_9@ATG4B	ATG4B	1075	1117	1238	1545	1245	1477	1232	1512
sgATG4C_10@ATG4C	ATG4C	3	10	0	0	29	22	0	16
sgATG4C_2@ATG4C	ATG4C	36	16	98	28	32	43	31	45
sgATG4C_3@ATG4C	ATG4C	193	178	175	239	210	254	213	228
sgATG4C_5@ATG4C	ATG4C	175	199	93	210	229	221	237	186
sgATG4C_9@ATG4C	ATG4C	266	307	301	250	449	373	485	381
sgATG4D_1@ATG4D	ATG4D	570	725	579	1267	941	809	940	781
sgATG4D_2@ATG4D	ATG4D	259	307	160	297	325	378	171	172
sgATG4D_3@ATG4D	ATG4D	157	185	108	191	201	161	146	84
sgATG4D_7@ATG4D	ATG4D	211	242	92	259	254	281	227	342
sgATG4D_8@ATG4D	ATG4D	746	792	697	1283	1081	1008	1118	1125
sgATG5_1@ATG5	ATG5	77	74	58	48	78	73	74	53
sgATG5_10@ATG5	ATG5	95	92	49	4	135	124	36	70
sgATG5_2@ATG5	ATG5	119	163	59	159	143	134	194	72
sgATG5_7@ATG5	ATG5	82	82	103	87	136	133	165	130
sgATG5_9@ATG5	ATG5	28	27	31	39	20	32	24	54
sgATG7_10@ATG7	ATG7	504	552	501	508	789	745	971	795
sgATG7_4@ATG7	ATG7	395	439	347	331	577	561	521	570
sgATG7_5@ATG7	ATG7	207	216	126	153	283	300	184	364
sgATG7_8@ATG7	ATG7	120	167	96	193	261	209	249	196
sgATG7_9@ATG7	ATG7	74	65	117	30	87	73	57	74
sgATG9A_1@ATG9A	ATG9A	433	501	67	87	562	603	85	132
sgATG9A_3@ATG9A	ATG9A	188	190	11	11	234	230	34	26
sgATG9A_4@ATG9A	ATG9A	252	358	242	115	466	329	187	107
sgATG9A_7@ATG9A	ATG9A	170	200	45	65	228	201	73	63
sgATG9A_9@ATG9A	ATG9A	551	705	582	800	1031	928	1090	986
sgATHL1_2@ATHL1	ATHL1	157	169	26	126	221	214	143	81
sgATHL1_4@ATHL1	ATHL1	378	363	283	509	489	459	544	409
sgATHL1_5@ATHL1	ATHL1	28	27	55	40	43	44	33	28
sgATHL1_6@ATHL1	ATHL1	249	238	190	280	382	320	370	315
sgATHL1_8@ATHL1	ATHL1	442	509	288	508	739	486	321	359
sgATIC_1@ATIC	ATIC	43	46	48	49	59	74	66	97
sgATIC_10@ATIC	ATIC	111	89	144	100	148	168	110	144
sgATIC_4@ATIC	ATIC	45	59	1	107	65	27	24	23
sgATIC_5@ATIC	ATIC	42	86	79	83	114	82	89	107
sgATIC_9@ATIC	ATIC	227	239	146	277	355	393	324	435
sgATL1_1@ATL1	ATL1	181	154	323	94	196	134	156	96
sgATL1_3@ATL1	ATL1	60	68	52	38	78	90	83	117
sgATL1_4@ATL1	ATL1	198	169	186	175	225	245	156	311
sgATL1_6@ATL1	ATL1	86	76	92	84	108	85	108	130
sgATL1_8@ATL1	ATL1	90	68	65	157	129	145	227	141
sgATL2_1@ATL2	ATL2	142	176	41	37	188	184	53	62
sgATL2_2@ATL2	ATL2	382	396	123	190	518	509	286	241
sgATL2_3@ATL2	ATL2	194	159	100	101	221	223	40	146
sgATL2_6@ATL2	ATL2	709	761	279	229	817	832	428	499
sgATL2_9@ATL2	ATL2	182	219	83	30	290	282	153	76
sgATL3_1@ATL3	ATL3	598	643	360	639	749	820	805	519
sgATL3_3@ATL3	ATL3	194	198	59	135	263	226	81	55
sgATL3_4@ATL3	ATL3	247	335	201	508	399	402	370	385
sgATL3_6@ATL3	ATL3	58	64	46	51	77	85	53	41
sgATL3_8@ATL3	ATL3	0	0	0	0	0	0	0	0
sgATM_2@ATM	ATM	121	137	91	81	158	139	149	130
sgATM_3@ATM	ATM	12	31	4	12	15	21	0	36
sgATM_5@ATM	ATM	443	433	275	246	641	581	353	348
sgATM_7@ATM	ATM	36	84	13	50	49	58	47	50
sgATM_8@ATM	ATM	24	26	26	12	34	62	32	53
sgATMIN_1@ATMIN	ATMIN	619	678	522	359	747	771	450	392
sgATMIN_2@ATMIN	ATMIN	34	24	8	15	34	43	10	19
sgATMIN_3@ATMIN	ATMIN	465	413	210	180	620	599	325	221
sgATMIN_5@ATMIN	ATMIN	419	389	209	145	567	502	404	238
sgATMIN_8@ATMIN	ATMIN	100	119	65	161	175	143	193	152
sgATN1_1@ATN1	ATN1	161	208	86	119	246	223	90	74
sgATN1_2@ATN1	ATN1	222	305	83	274	268	379	221	264
sgATN1_3@ATN1	ATN1	493	479	540	356	687	573	742	374
sgATN1_5@ATN1	ATN1	39	43	5	31	69	72	18	29
sgATN1_8@ATN1	ATN1	249	294	34	75	316	401	65	80
sgATOH1_1@ATOH1	ATOH1	880	1117	1231	1263	1501	1490	1631	1178
sgATOH1_4@ATOH1	ATOH1	680	736	704	691	885	828	1072	544
sgATOH1_5@ATOH1	ATOH1	285	390	163	264	384	458	163	395
sgATOH1_8@ATOH1	ATOH1	272	284	215	99	318	273	284	380
sgATOH1_9@ATOH1	ATOH1	480	570	687	460	757	641	1021	749
sgATOH7_1@ATOH7	ATOH7	446	427	454	608	563	428	581	579
sgATOH7_2@ATOH7	ATOH7	438	532	699	468	642	573	935	654
sgATOH7_4@ATOH7	ATOH7	230	211	165	201	277	330	311	235
sgATOH7_7@ATOH7	ATOH7	691	726	239	222	898	825	479	325
sgATOH7_9@ATOH7	ATOH7	721	806	723	1107	1033	944	977	1240
sgATOH8_10@ATOH8	ATOH8	290	402	57	149	540	508	155	190
sgATOH8_2@ATOH8	ATOH8	978	1066	886	1513	1476	1293	1528	929
sgATOH8_5@ATOH8	ATOH8	382	355	509	271	588	518	563	368
sgATOH8_6@ATOH8	ATOH8	627	656	425	565	767	786	696	452
sgATOH8_8@ATOH8	ATOH8	243	257	109	148	384	295	346	272
sgATOX1_1@ATOX1	ATOX1	188	191	146	124	283	197	253	175
sgATOX1_2@ATOX1	ATOX1	237	317	198	205	349	305	428	354
sgATOX1_3@ATOX1	ATOX1	68	92	90	91	120	158	102	159
sgATOX1_5@ATOX1	ATOX1	540	639	565	602	664	726	656	769
sgATOX1_9@ATOX1	ATOX1	71	55	110	66	96	111	130	185
sgATP10A_1@ATP10A	ATP10A	139	132	73	340	206	180	168	243
sgATP10A_10@ATP10A	ATP10A	241	274	29	53	313	314	94	63
sgATP10A_3@ATP10A	ATP10A	558	607	1572	816	700	678	1158	708
sgATP10A_5@ATP10A	ATP10A	227	308	160	106	367	330	300	179
sgATP10A_9@ATP10A	ATP10A	153	171	145	184	328	251	480	301
sgATP10B_2@ATP10B	ATP10B	244	262	357	389	324	348	253	344
sgATP10B_4@ATP10B	ATP10B	240	233	52	58	243	312	87	150
sgATP10B_5@ATP10B	ATP10B	408	454	414	281	572	452	361	343
sgATP10B_6@ATP10B	ATP10B	124	137	144	284	162	146	222	62
sgATP10B_8@ATP10B	ATP10B	343	355	347	577	412	402	468	417
sgATP10D_1@ATP10D	ATP10D	207	239	248	351	341	349	284	398
sgATP10D_2@ATP10D	ATP10D	74	81	32	170	105	89	64	113
sgATP10D_6@ATP10D	ATP10D	166	220	168	297	219	216	339	345
sgATP10D_7@ATP10D	ATP10D	99	141	65	166	169	171	64	171
sgATP10D_9@ATP10D	ATP10D	299	383	444	523	532	524	591	585
sgATP11A_1@ATP11A	ATP11A	433	500	551	596	562	623	706	622
sgATP11A_10@ATP11A	ATP11A	129	148	150	63	173	173	218	163
sgATP11A_4@ATP11A	ATP11A	179	236	198	200	286	301	352	233
sgATP11A_5@ATP11A	ATP11A	72	157	74	452	138	163	110	131
sgATP11A_6@ATP11A	ATP11A	297	327	504	187	411	440	258	326
sgATP11B_1@ATP11B	ATP11B	39	26	41	24	37	52	17	34
sgATP11B_10@ATP11B	ATP11B	23	23	18	2	18	35	58	10
sgATP11B_3@ATP11B	ATP11B	48	49	92	31	70	58	78	15
sgATP11B_7@ATP11B	ATP11B	17	33	7	77	21	23	11	6
sgATP11B_8@ATP11B	ATP11B	286	371	337	493	422	489	275	437
sgATP11C_1@ATP11C	ATP11C	101	101	92	179	123	148	103	133
sgATP11C_10@ATP11C	ATP11C	284	273	291	321	354	304	373	296
sgATP11C_2@ATP11C	ATP11C	192	191	295	172	364	233	418	189
sgATP11C_4@ATP11C	ATP11C	93	113	6	6	84	126	1	0
sgATP11C_5@ATP11C	ATP11C	58	48	51	37	51	70	20	57
sgATP12A_1@ATP12A	ATP12A	44	67	28	91	118	96	114	60
sgATP12A_2@ATP12A	ATP12A	415	458	236	203	520	603	286	476
sgATP12A_3@ATP12A	ATP12A	49	58	51	65	70	47	72	56
sgATP12A_8@ATP12A	ATP12A	570	648	510	619	906	770	812	671
sgATP12A_9@ATP12A	ATP12A	234	298	160	240	356	317	226	269
sgATP13A1_1@ATP13A1	ATP13A1	477	511	303	192	595	656	426	370
sgATP13A1_10@ATP13A1	ATP13A1	756	701	1095	1082	905	764	1029	851
sgATP13A1_3@ATP13A1	ATP13A1	305	376	101	149	428	447	275	288
sgATP13A1_6@ATP13A1	ATP13A1	479	543	1081	860	616	713	828	706
sgATP13A1_7@ATP13A1	ATP13A1	345	333	185	263	333	388	245	282
sgATP13A2_1@ATP13A2	ATP13A2	256	287	171	259	301	280	259	292
sgATP13A2_10@ATP13A2	ATP13A2	316	350	479	253	409	407	246	349
sgATP13A2_5@ATP13A2	ATP13A2	233	248	245	443	305	261	233	276
sgATP13A2_6@ATP13A2	ATP13A2	0	0	0	0	0	0	0	0
sgATP13A2_9@ATP13A2	ATP13A2	240	194	77	132	314	287	110	196
sgATP13A3_1@ATP13A3	ATP13A3	78	57	24	31	68	66	22	13
sgATP13A3_10@ATP13A3	ATP13A3	145	213	139	258	269	261	285	205
sgATP13A3_2@ATP13A3	ATP13A3	198	246	152	243	263	259	279	257
sgATP13A3_3@ATP13A3	ATP13A3	65	76	66	95	97	92	100	80
sgATP13A3_5@ATP13A3	ATP13A3	15	12	18	10	16	17	19	3
sgATP13A4_1@ATP13A4	ATP13A4	211	255	126	319	231	279	178	156
sgATP13A4_3@ATP13A4	ATP13A4	157	205	140	272	229	191	133	104
sgATP13A4_5@ATP13A4	ATP13A4	479	431	254	203	549	466	196	207
sgATP13A4_6@ATP13A4	ATP13A4	20	38	2	50	40	40	27	84
sgATP13A4_8@ATP13A4	ATP13A4	458	431	442	627	508	560	531	639
sgATP13A5_1@ATP13A5	ATP13A5	121	95	166	49	132	123	91	79
sgATP13A5_2@ATP13A5	ATP13A5	269	289	410	511	494	456	467	750
sgATP13A5_3@ATP13A5	ATP13A5	141	201	180	195	255	270	229	314
sgATP13A5_6@ATP13A5	ATP13A5	263	295	308	450	364	377	419	370
sgATP13A5_7@ATP13A5	ATP13A5	139	161	59	101	134	164	56	221
sgATP1A1_10@ATP1A1	ATP1A1	1	0	0	1	0	0	0	0
sgATP1A1_2@ATP1A1	ATP1A1	5	22	0	0	7	21	0	0
sgATP1A1_3@ATP1A1	ATP1A1	7	1	0	0	8	13	0	0
sgATP1A1_7@ATP1A1	ATP1A1	560	549	186	49	757	576	201	98
sgATP1A1_8@ATP1A1	ATP1A1	34	28	0	0	59	57	9	0
sgATP1A2_1@ATP1A2	ATP1A2	15	31	0	8	35	24	26	1
sgATP1A2_2@ATP1A2	ATP1A2	63	56	22	231	85	125	62	83
sgATP1A2_3@ATP1A2	ATP1A2	34	54	10	96	50	78	56	65
sgATP1A2_5@ATP1A2	ATP1A2	16	23	49	27	12	13	0	17
sgATP1A2_7@ATP1A2	ATP1A2	119	168	24	0	110	150	9	30
sgATP1A3_1@ATP1A3	ATP1A3	49	45	72	17	50	47	5	1
sgATP1A3_2@ATP1A3	ATP1A3	368	436	432	355	570	494	414	511
sgATP1A3_4@ATP1A3	ATP1A3	306	300	230	247	372	303	225	190
sgATP1A3_5@ATP1A3	ATP1A3	144	217	54	45	252	287	50	84
sgATP1A3_8@ATP1A3	ATP1A3	615	647	666	939	751	688	687	545
sgATP1A4_1@ATP1A4	ATP1A4	252	359	98	150	399	439	172	227
sgATP1A4_10@ATP1A4	ATP1A4	130	133	89	52	185	186	291	103
sgATP1A4_2@ATP1A4	ATP1A4	352	409	256	350	503	463	495	389
sgATP1A4_3@ATP1A4	ATP1A4	18	3	7	2	21	9	0	1
sgATP1A4_4@ATP1A4	ATP1A4	11	15	47	11	12	25	0	10
sgATP1B1_1@ATP1B1	ATP1B1	665	684	987	603	1037	908	1370	1068
sgATP1B1_2@ATP1B1	ATP1B1	487	552	330	364	609	614	270	385
sgATP1B1_5@ATP1B1	ATP1B1	294	333	361	214	451	364	625	292
sgATP1B1_6@ATP1B1	ATP1B1	29	45	83	122	62	70	58	91
sgATP1B1_8@ATP1B1	ATP1B1	154	194	234	211	219	249	248	321
sgATP1B2_1@ATP1B2	ATP1B2	417	358	300	508	494	470	495	403
sgATP1B2_10@ATP1B2	ATP1B2	60	45	31	49	74	71	113	93
sgATP1B2_2@ATP1B2	ATP1B2	179	220	186	276	312	239	448	313
sgATP1B2_5@ATP1B2	ATP1B2	395	499	171	582	520	552	617	651
sgATP1B2_6@ATP1B2	ATP1B2	194	206	257	184	212	342	277	492
sgATP1B3_1@ATP1B3	ATP1B3	558	595	398	474	656	635	581	325
sgATP1B3_2@ATP1B3	ATP1B3	296	322	171	697	399	395	405	393
sgATP1B3_3@ATP1B3	ATP1B3	76	106	74	82	66	126	68	106
sgATP1B3_5@ATP1B3	ATP1B3	10	12	3	0	46	13	167	19
sgATP1B3_7@ATP1B3	ATP1B3	1142	1202	1105	1075	1395	1459	1096	1029
sgATP1B4_1@ATP1B4	ATP1B4	7	13	0	5	1	4	1	0
sgATP1B4_10@ATP1B4	ATP1B4	257	310	239	564	337	250	402	280
sgATP1B4_2@ATP1B4	ATP1B4	1	2	1	0	7	15	5	12
sgATP1B4_3@ATP1B4	ATP1B4	482	569	482	718	593	688	581	736
sgATP1B4_5@ATP1B4	ATP1B4	64	93	49	169	118	129	80	136
sgATP2A1_1@ATP2A1	ATP2A1	546	680	717	901	817	693	1028	521
sgATP2A1_2@ATP2A1	ATP2A1	306	301	361	420	393	348	377	273
sgATP2A1_6@ATP2A1	ATP2A1	21	25	9	8	26	26	13	5
sgATP2A1_7@ATP2A1	ATP2A1	768	881	578	946	1004	1005	919	735
sgATP2A1_8@ATP2A1	ATP2A1	625	773	168	304	909	917	323	311
sgATP2A2_10@ATP2A2	ATP2A2	84	100	0	0	81	109	0	3
sgATP2A2_4@ATP2A2	ATP2A2	19	27	0	0	22	28	8	0
sgATP2A2_6@ATP2A2	ATP2A2	46	67	0	0	72	77	0	0
sgATP2A2_7@ATP2A2	ATP2A2	148	185	4	14	161	189	27	56
sgATP2A2_9@ATP2A2	ATP2A2	36	48	0	2	55	26	0	0
sgATP2A3_1@ATP2A3	ATP2A3	534	515	752	957	671	636	930	883
sgATP2A3_2@ATP2A3	ATP2A3	295	336	267	515	521	449	434	237
sgATP2A3_3@ATP2A3	ATP2A3	381	450	343	518	508	555	631	712
sgATP2A3_4@ATP2A3	ATP2A3	287	341	384	502	452	455	394	371
sgATP2A3_8@ATP2A3	ATP2A3	333	345	256	407	365	434	420	238
sgATP2B1_1@ATP2B1	ATP2B1	405	476	314	455	559	613	313	625
sgATP2B1_2@ATP2B1	ATP2B1	253	313	301	444	369	346	358	279
sgATP2B1_3@ATP2B1	ATP2B1	69	71	25	18	87	77	74	43
sgATP2B1_7@ATP2B1	ATP2B1	32	19	161	7	21	5	0	14
sgATP2B1_8@ATP2B1	ATP2B1	6	10	0	16	5	18	1	18
sgATP2B2_10@ATP2B2	ATP2B2	435	404	362	523	587	573	517	733
sgATP2B2_3@ATP2B2	ATP2B2	209	302	315	379	335	316	308	305
sgATP2B2_5@ATP2B2	ATP2B2	210	216	29	28	258	278	194	125
sgATP2B2_8@ATP2B2	ATP2B2	63	100	71	75	109	131	96	150
sgATP2B2_9@ATP2B2	ATP2B2	542	517	500	403	780	715	595	552
sgATP2B3_1@ATP2B3	ATP2B3	313	281	238	208	371	395	276	372
sgATP2B3_10@ATP2B3	ATP2B3	481	485	755	509	669	659	604	644
sgATP2B3_3@ATP2B3	ATP2B3	219	211	134	199	260	303	136	315
sgATP2B3_4@ATP2B3	ATP2B3	157	180	70	60	147	150	81	59
sgATP2B3_6@ATP2B3	ATP2B3	563	592	348	396	772	812	557	542
sgATP2B4_2@ATP2B4	ATP2B4	261	332	271	597	397	383	446	423
sgATP2B4_4@ATP2B4	ATP2B4	128	144	135	51	133	124	82	107
sgATP2B4_6@ATP2B4	ATP2B4	149	169	157	474	216	187	199	157
sgATP2B4_8@ATP2B4	ATP2B4	85	101	21	56	82	79	106	57
sgATP2B4_9@ATP2B4	ATP2B4	123	132	190	28	176	131	156	168
sgATP2C1_2@ATP2C1	ATP2C1	116	119	111	86	161	146	97	162
sgATP2C1_3@ATP2C1	ATP2C1	154	154	50	173	230	160	127	176
sgATP2C1_5@ATP2C1	ATP2C1	62	65	43	87	106	118	68	87
sgATP2C1_7@ATP2C1	ATP2C1	619	735	349	425	923	861	604	644
sgATP2C1_8@ATP2C1	ATP2C1	121	161	55	106	232	195	81	45
sgATP2C2_1@ATP2C2	ATP2C2	314	327	221	261	431	417	404	577
sgATP2C2_2@ATP2C2	ATP2C2	178	206	82	101	274	256	226	267
sgATP2C2_3@ATP2C2	ATP2C2	303	273	174	331	462	410	448	305
sgATP2C2_4@ATP2C2	ATP2C2	266	217	125	128	273	253	171	79
sgATP2C2_7@ATP2C2	ATP2C2	225	277	138	378	282	299	103	245
sgATP4A_2@ATP4A	ATP4A	701	741	853	890	816	809	882	723
sgATP4A_3@ATP4A	ATP4A	869	990	456	545	1180	1054	599	510
sgATP4A_4@ATP4A	ATP4A	255	259	514	151	294	263	283	194
sgATP4A_5@ATP4A	ATP4A	106	96	57	38	113	118	64	98
sgATP4A_9@ATP4A	ATP4A	158	125	145	439	275	221	224	237
sgATP4B_1@ATP4B	ATP4B	1242	1386	1498	2021	1773	1536	1627	1662
sgATP4B_2@ATP4B	ATP4B	187	186	252	323	251	251	291	318
sgATP4B_4@ATP4B	ATP4B	61	90	15	86	139	111	210	57
sgATP4B_6@ATP4B	ATP4B	77	71	360	136	84	90	59	113
sgATP4B_8@ATP4B	ATP4B	507	606	686	531	813	689	883	797
sgATP5A1_2@ATP5A1	ATP5A1	17	24	4	6	26	26	9	3
sgATP5A1_3@ATP5A1	ATP5A1	79	93	21	6	149	111	37	74
sgATP5A1_5@ATP5A1	ATP5A1	292	276	126	104	364	360	133	82
sgATP5A1_7@ATP5A1	ATP5A1	9	6	27	0	4	9	20	0
sgATP5A1_8@ATP5A1	ATP5A1	509	593	180	282	736	720	300	240
sgATP5B_1@ATP5B	ATP5B	482	641	370	575	958	766	845	537
sgATP5B_2@ATP5B	ATP5B	667	804	343	414	920	868	501	450
sgATP5B_3@ATP5B	ATP5B	263	284	111	189	359	412	302	144
sgATP5B_6@ATP5B	ATP5B	104	81	38	41	119	108	57	20
sgATP5B_7@ATP5B	ATP5B	66	88	19	47	69	73	24	23
sgATP5C1_1@ATP5C1	ATP5C1	186	156	45	67	186	169	74	67
sgATP5C1_2@ATP5C1	ATP5C1	106	91	70	47	136	107	58	191
sgATP5C1_3@ATP5C1	ATP5C1	128	141	3	6	140	135	30	4
sgATP5C1_6@ATP5C1	ATP5C1	960	1161	631	837	1392	1243	834	1053
sgATP5C1_7@ATP5C1	ATP5C1	0	1	0	0	0	0	0	0
sgATP5D_1@ATP5D	ATP5D	759	909	385	531	1266	1185	827	592
sgATP5D_2@ATP5D	ATP5D	184	194	61	14	173	182	3	21
sgATP5D_3@ATP5D	ATP5D	819	905	99	134	1089	1085	128	66
sgATP5D_7@ATP5D	ATP5D	564	726	126	78	784	779	135	120
sgATP5D_8@ATP5D	ATP5D	704	979	169	257	1043	1018	234	180
sgATP5E_1@ATP5E	ATP5E	285	342	54	94	420	481	104	78
sgATP5E_3@ATP5E	ATP5E	202	188	216	259	290	238	376	232
sgATP5E_4@ATP5E	ATP5E	85	145	52	63	151	147	53	43
sgATP5E_5@ATP5E	ATP5E	281	258	134	228	418	361	168	166
sgATP5E_6@ATP5E	ATP5E	100	115	47	9	72	140	22	27
sgATP5F1_2@ATP5F1	ATP5F1	287	313	57	126	449	379	144	201
sgATP5F1_3@ATP5F1	ATP5F1	415	592	217	454	578	616	309	301
sgATP5F1_4@ATP5F1	ATP5F1	208	229	187	256	240	323	158	284
sgATP5F1_5@ATP5F1	ATP5F1	187	282	102	153	270	220	233	95
sgATP5F1_6@ATP5F1	ATP5F1	47	60	22	18	100	60	94	44
sgATP5G1_1@ATP5G1	ATP5G1	250	234	414	313	347	319	345	176
sgATP5G1_2@ATP5G1	ATP5G1	56	59	13	73	54	78	41	74
sgATP5G1_4@ATP5G1	ATP5G1	310	374	232	513	437	342	358	223
sgATP5G1_7@ATP5G1	ATP5G1	48	62	2	15	40	31	2	20
sgATP5G1_9@ATP5G1	ATP5G1	225	268	294	279	357	310	224	259
sgATP5G2_10@ATP5G2	ATP5G2	181	211	151	202	208	243	104	272
sgATP5G2_2@ATP5G2	ATP5G2	201	244	107	241	245	211	234	265
sgATP5G2_3@ATP5G2	ATP5G2	242	235	268	307	288	337	268	394
sgATP5G2_4@ATP5G2	ATP5G2	108	101	160	117	148	128	44	278
sgATP5G2_9@ATP5G2	ATP5G2	112	139	159	472	141	185	135	182
sgATP5G3_1@ATP5G3	ATP5G3	597	805	647	1025	1003	1003	1056	766
sgATP5G3_10@ATP5G3	ATP5G3	47	48	19	111	74	88	27	36
sgATP5G3_2@ATP5G3	ATP5G3	152	142	106	132	168	195	118	115
sgATP5G3_6@ATP5G3	ATP5G3	113	90	177	88	131	108	146	108
sgATP5G3_9@ATP5G3	ATP5G3	6	17	6	5	20	13	9	11
sgATP5H_1@ATP5H	ATP5H	94	102	88	59	161	133	52	93
sgATP5H_10@ATP5H	ATP5H	101	110	35	96	122	139	105	140
sgATP5H_2@ATP5H	ATP5H	250	329	129	195	333	386	218	130
sgATP5H_3@ATP5H	ATP5H	316	311	344	221	466	429	450	308
sgATP5H_9@ATP5H	ATP5H	45	62	14	11	60	56	78	39
sgATP5I_1@ATP5I	ATP5I	253	239	78	77	277	319	178	50
sgATP5I_2@ATP5I	ATP5I	354	468	204	353	514	503	261	223
sgATP5I_3@ATP5I	ATP5I	394	531	227	271	645	575	592	288
sgATP5I_4@ATP5I	ATP5I	170	121	20	13	124	110	1	28
sgATP5I_7@ATP5I	ATP5I	663	782	751	705	941	1122	749	549
sgATP5J_1@ATP5J	ATP5J	294	320	272	337	336	490	111	193
sgATP5J_10@ATP5J	ATP5J	13	14	17	3	14	17	90	7
sgATP5J_2@ATP5J	ATP5J	143	174	55	85	162	159	50	108
sgATP5J_7@ATP5J	ATP5J	101	112	157	88	152	135	140	60
sgATP5J_9@ATP5J	ATP5J	10	11	1	0	29	18	1	15
sgATP5J2_10@ATP5J2	ATP5J2	289	315	46	185	446	407	175	75
sgATP5J2_2@ATP5J2	ATP5J2	158	102	154	55	212	171	78	151
sgATP5J2_3@ATP5J2	ATP5J2	82	83	5	3	81	94	24	19
sgATP5J2_6@ATP5J2	ATP5J2	766	934	448	842	1138	990	892	571
sgATP5J2_7@ATP5J2	ATP5J2	256	319	277	227	353	368	211	182
sgATP5J2-PTCD1_1@ATP5J2-PTCD1	ATP5J2-PTCD1	0	0	0	0	0	0	0	0
sgATP5J2-PTCD1_2@ATP5J2-PTCD1	ATP5J2-PTCD1	0	0	0	0	0	0	0	0
sgATP5J2-PTCD1_3@ATP5J2-PTCD1	ATP5J2-PTCD1	0	0	0	0	0	0	0	0
sgATP5J2-PTCD1_4@ATP5J2-PTCD1	ATP5J2-PTCD1	0	0	0	0	0	0	0	0
sgATP5J2-PTCD1_7@ATP5J2-PTCD1	ATP5J2-PTCD1	0	0	0	0	0	0	0	0
sgATP5L_2@ATP5L	ATP5L	0	0	0	0	0	0	0	0
sgATP5L_3@ATP5L	ATP5L	523	542	254	294	733	613	589	352
sgATP5L_4@ATP5L	ATP5L	10	18	0	14	24	24	10	0
sgATP5L_7@ATP5L	ATP5L	280	338	59	67	347	465	126	104
sgATP5L_9@ATP5L	ATP5L	149	178	41	45	176	131	56	111
sgATP5L2_1@ATP5L2	ATP5L2	337	400	212	205	576	503	353	282
sgATP5L2_3@ATP5L2	ATP5L2	274	291	219	140	349	435	109	175
sgATP5L2_4@ATP5L2	ATP5L2	228	221	141	328	330	269	432	171
sgATP5L2_7@ATP5L2	ATP5L2	290	269	508	534	363	371	377	489
sgATP5L2_9@ATP5L2	ATP5L2	322	399	132	109	443	358	198	98
sgATP5O_1@ATP5O	ATP5O	207	176	137	134	261	267	141	127
sgATP5O_10@ATP5O	ATP5O	117	116	41	73	173	180	112	69
sgATP5O_2@ATP5O	ATP5O	35	13	53	17	26	20	1	1
sgATP5O_6@ATP5O	ATP5O	145	153	131	64	134	172	92	142
sgATP5O_7@ATP5O	ATP5O	148	184	23	55	149	138	101	42
sgATP5S_2@ATP5S	ATP5S	120	161	175	172	171	161	155	46
sgATP5S_3@ATP5S	ATP5S	230	258	251	184	276	260	310	166
sgATP5S_4@ATP5S	ATP5S	457	502	429	423	701	690	515	521
sgATP5S_5@ATP5S	ATP5S	198	241	166	196	280	288	84	178
sgATP5S_6@ATP5S	ATP5S	37	58	32	44	95	88	176	47
sgATP5SL_3@ATP5SL	ATP5SL	204	214	328	125	299	294	240	203
sgATP5SL_4@ATP5SL	ATP5SL	12	20	7	23	12	34	9	1
sgATP5SL_5@ATP5SL	ATP5SL	19	18	8	0	18	29	5	7
sgATP5SL_6@ATP5SL	ATP5SL	338	354	213	357	587	528	428	293
sgATP5SL_7@ATP5SL	ATP5SL	168	202	142	235	181	218	247	99
sgATP6AP1_10@ATP6AP1	ATP6AP1	61	81	25	250	74	133	7	10
sgATP6AP1_2@ATP6AP1	ATP6AP1	35	23	16	4	24	41	1	13
sgATP6AP1_3@ATP6AP1	ATP6AP1	129	202	22	123	221	186	78	80
sgATP6AP1_4@ATP6AP1	ATP6AP1	512	545	384	178	629	663	217	248
sgATP6AP1_6@ATP6AP1	ATP6AP1	146	192	10	44	153	186	42	20
sgATP6AP1L_1@ATP6AP1L	ATP6AP1L	214	187	287	120	244	280	135	220
sgATP6AP1L_2@ATP6AP1L	ATP6AP1L	584	715	519	833	927	843	913	604
sgATP6AP1L_3@ATP6AP1L	ATP6AP1L	127	117	138	96	170	177	320	201
sgATP6AP1L_4@ATP6AP1L	ATP6AP1L	443	570	415	704	626	694	445	857
sgATP6AP1L_9@ATP6AP1L	ATP6AP1L	166	171	143	105	246	168	145	96
sgATP6AP2_3@ATP6AP2	ATP6AP2	10	4	0	0	14	9	3	11
sgATP6AP2_4@ATP6AP2	ATP6AP2	1	3	0	0	2	0	0	0
sgATP6AP2_5@ATP6AP2	ATP6AP2	88	70	27	72	82	112	33	73
sgATP6AP2_6@ATP6AP2	ATP6AP2	168	222	56	78	294	293	125	74
sgATP6AP2_7@ATP6AP2	ATP6AP2	11	8	0	0	18	23	2	20
sgATP6V0A1_1@ATP6V0A1	ATP6V0A1	64	106	73	135	123	124	138	123
sgATP6V0A1_2@ATP6V0A1	ATP6V0A1	99	100	167	107	158	140	138	242
sgATP6V0A1_6@ATP6V0A1	ATP6V0A1	148	197	130	113	261	262	230	269
sgATP6V0A1_7@ATP6V0A1	ATP6V0A1	347	381	251	406	449	414	294	340
sgATP6V0A1_8@ATP6V0A1	ATP6V0A1	291	320	217	247	422	405	231	377
sgATP6V0A2_1@ATP6V0A2	ATP6V0A2	61	92	12	10	72	70	14	1
sgATP6V0A2_4@ATP6V0A2	ATP6V0A2	326	335	131	173	348	388	184	153
sgATP6V0A2_6@ATP6V0A2	ATP6V0A2	156	215	265	379	337	235	297	237
sgATP6V0A2_7@ATP6V0A2	ATP6V0A2	331	331	258	283	582	464	360	447
sgATP6V0A2_9@ATP6V0A2	ATP6V0A2	278	307	386	154	367	450	455	412
sgATP6V0A4_1@ATP6V0A4	ATP6V0A4	48	85	98	85	152	113	138	125
sgATP6V0A4_3@ATP6V0A4	ATP6V0A4	353	393	474	585	517	495	611	584
sgATP6V0A4_4@ATP6V0A4	ATP6V0A4	642	719	491	698	821	891	765	892
sgATP6V0A4_6@ATP6V0A4	ATP6V0A4	246	291	216	230	428	309	411	309
sgATP6V0A4_8@ATP6V0A4	ATP6V0A4	224	311	280	670	346	315	335	417
sgATP6V0B_1@ATP6V0B	ATP6V0B	55	67	2	0	49	77	0	26
sgATP6V0B_2@ATP6V0B	ATP6V0B	329	493	201	136	443	494	238	165
sgATP6V0B_3@ATP6V0B	ATP6V0B	14	34	0	0	31	31	44	12
sgATP6V0B_8@ATP6V0B	ATP6V0B	518	617	46	66	677	707	38	31
sgATP6V0B_9@ATP6V0B	ATP6V0B	114	170	33	366	176	201	103	143
sgATP6V0C_1@ATP6V0C	ATP6V0C	133	156	23	59	132	135	8	57
sgATP6V0C_2@ATP6V0C	ATP6V0C	2	0	0	0	0	5	0	12
sgATP6V0C_4@ATP6V0C	ATP6V0C	69	136	0	3	76	114	0	0
sgATP6V0C_6@ATP6V0C	ATP6V0C	150	208	12	8	176	154	13	5
sgATP6V0C_7@ATP6V0C	ATP6V0C	93	106	7	35	123	125	3	4
sgATP6V0D1_1@ATP6V0D1	ATP6V0D1	55	100	3	25	93	84	5	0
sgATP6V0D1_3@ATP6V0D1	ATP6V0D1	118	137	8	4	108	133	5	0
sgATP6V0D1_4@ATP6V0D1	ATP6V0D1	149	289	6	9	198	239	11	157
sgATP6V0D1_5@ATP6V0D1	ATP6V0D1	39	57	10	30	83	83	3	0
sgATP6V0D1_8@ATP6V0D1	ATP6V0D1	101	60	3	0	83	75	0	0
sgATP6V0D2_1@ATP6V0D2	ATP6V0D2	19	15	7	2	32	37	29	46
sgATP6V0D2_3@ATP6V0D2	ATP6V0D2	208	291	507	382	292	305	387	253
sgATP6V0D2_5@ATP6V0D2	ATP6V0D2	118	114	7	1	101	170	1	14
sgATP6V0D2_7@ATP6V0D2	ATP6V0D2	15	19	6	28	25	32	11	49
sgATP6V0D2_9@ATP6V0D2	ATP6V0D2	29	19	29	24	29	56	15	57
sgATP6V0E1_1@ATP6V0E1	ATP6V0E1	209	333	113	242	359	407	203	206
sgATP6V0E1_10@ATP6V0E1	ATP6V0E1	565	568	322	532	690	801	477	798
sgATP6V0E1_2@ATP6V0E1	ATP6V0E1	147	63	35	13	116	85	93	64
sgATP6V0E1_3@ATP6V0E1	ATP6V0E1	150	86	48	53	134	131	64	93
sgATP6V0E1_4@ATP6V0E1	ATP6V0E1	101	109	33	142	205	166	125	54
sgATP6V0E2_1@ATP6V0E2	ATP6V0E2	378	478	384	785	531	623	601	551
sgATP6V0E2_2@ATP6V0E2	ATP6V0E2	193	195	135	151	256	253	110	169
sgATP6V0E2_3@ATP6V0E2	ATP6V0E2	569	597	596	460	709	737	526	921
sgATP6V0E2_4@ATP6V0E2	ATP6V0E2	269	262	28	111	311	387	127	54
sgATP6V0E2_5@ATP6V0E2	ATP6V0E2	726	747	1230	1114	1137	920	1353	1033
sgATP6V1A_2@ATP6V1A	ATP6V1A	9	8	0	0	10	10	0	0
sgATP6V1A_5@ATP6V1A	ATP6V1A	5	1	0	0	4	0	0	0
sgATP6V1A_6@ATP6V1A	ATP6V1A	263	245	118	65	270	241	30	12
sgATP6V1A_7@ATP6V1A	ATP6V1A	83	95	11	0	97	87	6	8
sgATP6V1A_9@ATP6V1A	ATP6V1A	55	34	101	40	48	72	2	6
sgATP6V1B1_10@ATP6V1B1	ATP6V1B1	27	24	21	26	45	21	63	48
sgATP6V1B1_2@ATP6V1B1	ATP6V1B1	187	142	158	16	204	195	135	142
sgATP6V1B1_5@ATP6V1B1	ATP6V1B1	247	347	92	126	357	325	120	100
sgATP6V1B1_6@ATP6V1B1	ATP6V1B1	458	498	350	381	553	636	266	348
sgATP6V1B1_9@ATP6V1B1	ATP6V1B1	439	507	170	440	571	648	433	566
sgATP6V1B2_1@ATP6V1B2	ATP6V1B2	320	314	176	140	496	366	257	194
sgATP6V1B2_2@ATP6V1B2	ATP6V1B2	762	956	300	433	962	982	463	394
sgATP6V1B2_3@ATP6V1B2	ATP6V1B2	334	440	13	9	361	412	12	9
sgATP6V1B2_4@ATP6V1B2	ATP6V1B2	259	398	8	4	300	324	7	5
sgATP6V1B2_5@ATP6V1B2	ATP6V1B2	261	272	11	10	244	321	7	22
sgATP6V1C1_1@ATP6V1C1	ATP6V1C1	38	35	3	43	48	40	10	0
sgATP6V1C1_2@ATP6V1C1	ATP6V1C1	36	34	2	0	81	32	52	19
sgATP6V1C1_3@ATP6V1C1	ATP6V1C1	29	32	0	19	22	20	0	0
sgATP6V1C1_5@ATP6V1C1	ATP6V1C1	72	54	10	20	120	78	19	25
sgATP6V1C1_9@ATP6V1C1	ATP6V1C1	70	52	37	26	82	75	49	22
sgATP6V1C2_1@ATP6V1C2	ATP6V1C2	249	195	156	70	223	233	214	121
sgATP6V1C2_2@ATP6V1C2	ATP6V1C2	285	274	168	224	288	292	181	166
sgATP6V1C2_3@ATP6V1C2	ATP6V1C2	318	224	254	226	280	302	297	244
sgATP6V1C2_4@ATP6V1C2	ATP6V1C2	261	340	361	389	436	432	545	445
sgATP6V1C2_8@ATP6V1C2	ATP6V1C2	92	107	120	150	72	100	46	97
sgATP6V1D_1@ATP6V1D	ATP6V1D	92	118	0	33	112	90	0	10
sgATP6V1D_2@ATP6V1D	ATP6V1D	52	28	11	83	21	50	2	14
sgATP6V1D_3@ATP6V1D	ATP6V1D	26	36	5	10	36	32	0	3
sgATP6V1D_5@ATP6V1D	ATP6V1D	120	177	3	8	192	194	43	6
sgATP6V1D_9@ATP6V1D	ATP6V1D	50	107	0	0	62	80	1	0
sgATP6V1E1_3@ATP6V1E1	ATP6V1E1	156	183	96	15	232	222	61	25
sgATP6V1E1_4@ATP6V1E1	ATP6V1E1	174	178	21	20	178	238	53	33
sgATP6V1E1_6@ATP6V1E1	ATP6V1E1	414	472	40	50	469	540	44	48
sgATP6V1E1_7@ATP6V1E1	ATP6V1E1	64	124	47	17	107	97	16	19
sgATP6V1E1_8@ATP6V1E1	ATP6V1E1	110	117	14	31	96	169	8	67
sgATP6V1E2_1@ATP6V1E2	ATP6V1E2	228	287	194	287	342	360	130	314
sgATP6V1E2_2@ATP6V1E2	ATP6V1E2	120	102	23	68	163	145	124	56
sgATP6V1E2_4@ATP6V1E2	ATP6V1E2	149	129	81	125	182	186	129	142
sgATP6V1E2_5@ATP6V1E2	ATP6V1E2	89	112	61	80	124	152	46	61
sgATP6V1E2_7@ATP6V1E2	ATP6V1E2	292	329	194	430	426	400	398	325
sgATP6V1F_1@ATP6V1F	ATP6V1F	183	248	5	0	237	263	31	3
sgATP6V1F_2@ATP6V1F	ATP6V1F	165	168	8	16	213	241	1	15
sgATP6V1F_3@ATP6V1F	ATP6V1F	190	234	7	4	177	221	1	3
sgATP6V1F_6@ATP6V1F	ATP6V1F	300	367	475	155	499	403	190	210
sgATP6V1F_9@ATP6V1F	ATP6V1F	97	152	0	0	172	154	2	6
sgATP6V1G1_1@ATP6V1G1	ATP6V1G1	88	70	28	10	59	72	10	10
sgATP6V1G1_2@ATP6V1G1	ATP6V1G1	207	256	15	1	257	332	80	86
sgATP6V1G1_4@ATP6V1G1	ATP6V1G1	197	299	68	170	263	306	103	198
sgATP6V1G1_7@ATP6V1G1	ATP6V1G1	169	216	45	150	274	229	163	199
sgATP6V1G1_9@ATP6V1G1	ATP6V1G1	283	369	41	110	312	351	47	88
sgATP6V1G2_2@ATP6V1G2	ATP6V1G2	158	161	95	188	217	214	101	242
sgATP6V1G2_4@ATP6V1G2	ATP6V1G2	377	433	352	607	608	544	619	366
sgATP6V1G2_6@ATP6V1G2	ATP6V1G2	1189	1180	910	1260	1680	1533	1556	1318
sgATP6V1G2_7@ATP6V1G2	ATP6V1G2	60	58	2	6	61	50	8	13
sgATP6V1G2_8@ATP6V1G2	ATP6V1G2	297	375	116	210	402	420	66	226
sgATP6V1G3_1@ATP6V1G3	ATP6V1G3	221	252	186	193	294	311	315	401
sgATP6V1G3_2@ATP6V1G3	ATP6V1G3	184	198	176	144	211	206	71	243
sgATP6V1G3_3@ATP6V1G3	ATP6V1G3	189	251	157	229	305	245	193	171
sgATP6V1G3_4@ATP6V1G3	ATP6V1G3	314	341	484	403	459	457	457	388
sgATP6V1G3_8@ATP6V1G3	ATP6V1G3	114	120	159	30	168	219	156	212
sgATP6V1H_1@ATP6V1H	ATP6V1H	63	34	16	21	51	85	7	15
sgATP6V1H_10@ATP6V1H	ATP6V1H	111	152	7	9	132	135	20	10
sgATP6V1H_3@ATP6V1H	ATP6V1H	135	138	63	211	226	119	134	129
sgATP6V1H_5@ATP6V1H	ATP6V1H	19	7	3	0	4	24	0	6
sgATP6V1H_6@ATP6V1H	ATP6V1H	249	341	94	84	336	325	72	151
sgATP7A_1@ATP7A	ATP7A	39	31	68	3	57	66	41	111
sgATP7A_2@ATP7A	ATP7A	24	19	56	4	34	34	54	43
sgATP7A_3@ATP7A	ATP7A	95	115	69	206	134	127	171	178
sgATP7A_4@ATP7A	ATP7A	80	91	60	104	133	85	106	22
sgATP7A_9@ATP7A	ATP7A	45	51	66	68	77	85	51	221
sgATP7B_1@ATP7B	ATP7B	121	145	54	67	131	182	54	151
sgATP7B_10@ATP7B	ATP7B	256	250	212	313	344	303	336	233
sgATP7B_6@ATP7B	ATP7B	153	110	172	121	125	170	220	187
sgATP7B_7@ATP7B	ATP7B	155	151	264	289	228	210	175	222
sgATP7B_8@ATP7B	ATP7B	446	537	263	362	716	667	618	525
sgATP8A1_1@ATP8A1	ATP8A1	861	1101	1180	1348	1447	1366	1344	1114
sgATP8A1_10@ATP8A1	ATP8A1	851	962	917	1101	1070	1167	967	1264
sgATP8A1_3@ATP8A1	ATP8A1	546	591	555	1027	885	781	774	859
sgATP8A1_4@ATP8A1	ATP8A1	47	57	31	26	70	91	49	44
sgATP8A1_9@ATP8A1	ATP8A1	701	796	937	934	1097	1125	1230	1406
sgATP8A2_2@ATP8A2	ATP8A2	207	205	184	177	251	202	149	158
sgATP8A2_3@ATP8A2	ATP8A2	501	503	596	655	643	517	508	595
sgATP8A2_4@ATP8A2	ATP8A2	100	75	54	92	125	131	208	135
sgATP8A2_7@ATP8A2	ATP8A2	413	582	432	521	690	608	672	646
sgATP8A2_9@ATP8A2	ATP8A2	202	166	186	260	237	201	404	158
sgATP8B1_1@ATP8B1	ATP8B1	381	510	184	591	653	575	663	515
sgATP8B1_2@ATP8B1	ATP8B1	39	66	44	26	48	45	69	34
sgATP8B1_4@ATP8B1	ATP8B1	34	74	51	95	44	86	93	89
sgATP8B1_8@ATP8B1	ATP8B1	23	25	19	4	20	54	39	27
sgATP8B1_9@ATP8B1	ATP8B1	411	411	530	387	493	484	503	442
sgATP8B2_1@ATP8B2	ATP8B2	13	24	16	14	10	13	0	0
sgATP8B2_10@ATP8B2	ATP8B2	55	57	27	21	73	57	40	13
sgATP8B2_3@ATP8B2	ATP8B2	248	290	155	243	386	333	289	227
sgATP8B2_6@ATP8B2	ATP8B2	224	211	242	379	335	300	294	238
sgATP8B2_9@ATP8B2	ATP8B2	282	331	164	569	376	352	284	357
sgATP8B3_1@ATP8B3	ATP8B3	188	229	21	72	246	241	94	67
sgATP8B3_2@ATP8B3	ATP8B3	185	215	52	166	226	196	71	61
sgATP8B3_5@ATP8B3	ATP8B3	306	278	170	264	320	372	423	313
sgATP8B3_6@ATP8B3	ATP8B3	76	86	41	38	67	78	14	42
sgATP8B3_9@ATP8B3	ATP8B3	814	833	670	847	1067	1005	1299	621
sgATP8B4_1@ATP8B4	ATP8B4	95	60	103	49	125	121	257	188
sgATP8B4_10@ATP8B4	ATP8B4	58	27	101	83	52	47	54	109
sgATP8B4_5@ATP8B4	ATP8B4	26	24	3	158	26	16	16	19
sgATP8B4_7@ATP8B4	ATP8B4	157	139	281	179	163	165	168	156
sgATP8B4_9@ATP8B4	ATP8B4	150	244	191	402	245	258	209	365
sgATP9A_2@ATP9A	ATP9A	465	582	342	816	632	693	656	636
sgATP9A_4@ATP9A	ATP9A	39	45	45	70	50	25	46	3
sgATP9A_6@ATP9A	ATP9A	266	242	261	241	365	353	130	395
sgATP9A_7@ATP9A	ATP9A	104	104	120	237	176	86	145	64
sgATP9A_8@ATP9A	ATP9A	32	38	12	13	46	34	51	35
sgATP9B_10@ATP9B	ATP9B	176	209	198	138	308	220	360	306
sgATP9B_2@ATP9B	ATP9B	187	134	110	152	224	239	109	142
sgATP9B_3@ATP9B	ATP9B	68	107	13	9	78	92	42	15
sgATP9B_4@ATP9B	ATP9B	424	441	436	629	651	541	549	754
sgATP9B_6@ATP9B	ATP9B	442	378	473	398	437	553	480	411
sgATPAF1_10@ATPAF1	ATPAF1	221	238	145	359	348	324	191	317
sgATPAF1_3@ATPAF1	ATPAF1	52	77	254	107	93	56	17	47
sgATPAF1_6@ATPAF1	ATPAF1	57	72	58	102	100	73	42	9
sgATPAF1_7@ATPAF1	ATPAF1	67	75	182	98	109	125	16	127
sgATPAF1_8@ATPAF1	ATPAF1	51	85	68	104	79	72	31	40
sgATPAF2_10@ATPAF2	ATPAF2	214	201	207	193	302	252	310	186
sgATPAF2_3@ATPAF2	ATPAF2	396	365	271	381	523	515	322	323
sgATPAF2_4@ATPAF2	ATPAF2	504	561	494	348	675	729	260	455
sgATPAF2_6@ATPAF2	ATPAF2	256	246	190	255	429	367	267	324
sgATPAF2_9@ATPAF2	ATPAF2	463	543	283	284	624	658	306	299
sgATPIF1_1@ATPIF1	ATPIF1	360	421	314	419	589	569	626	430
sgATPIF1_10@ATPIF1	ATPIF1	132	114	126	50	118	136	170	262
sgATPIF1_2@ATPIF1	ATPIF1	349	441	275	474	595	603	498	622
sgATPIF1_3@ATPIF1	ATPIF1	124	210	101	234	277	270	387	292
sgATPIF1_5@ATPIF1	ATPIF1	544	700	397	1009	821	692	792	763
sgATR_1@ATR	ATR	18	23	37	7	40	18	1	2
sgATR_3@ATR	ATR	57	77	15	21	88	64	11	32
sgATR_4@ATR	ATR	7	15	0	59	7	10	7	0
sgATR_7@ATR	ATR	6	28	0	12	11	16	0	0
sgATR_9@ATR	ATR	8	17	0	0	17	33	0	0
sgATRAID_1@ATRAID	ATRAID	280	355	306	424	377	429	387	327
sgATRAID_2@ATRAID	ATRAID	310	368	349	225	452	454	494	621
sgATRAID_3@ATRAID	ATRAID	9	8	6	0	4	26	0	41
sgATRAID_8@ATRAID	ATRAID	135	179	117	411	190	199	288	224
sgATRAID_9@ATRAID	ATRAID	92	56	101	114	110	69	210	60
sgATRIP_1@ATRIP	ATRIP	77	69	14	17	100	64	26	85
sgATRIP_10@ATRIP	ATRIP	201	194	114	192	280	226	237	112
sgATRIP_4@ATRIP	ATRIP	227	272	30	31	205	320	21	52
sgATRIP_5@ATRIP	ATRIP	128	111	52	55	186	175	94	30
sgATRIP_6@ATRIP	ATRIP	217	217	12	15	225	186	0	12
sgATRN_1@ATRN	ATRN	216	290	37	37	343	339	27	54
sgATRN_2@ATRN	ATRN	43	66	1	22	55	68	11	0
sgATRN_4@ATRN	ATRN	501	545	552	679	615	618	460	542
sgATRN_5@ATRN	ATRN	455	421	733	541	654	581	1000	631
sgATRN_6@ATRN	ATRN	639	776	953	1082	996	986	991	929
sgATRNL1_10@ATRNL1	ATRNL1	380	504	361	695	592	574	410	461
sgATRNL1_3@ATRNL1	ATRNL1	0	0	0	0	0	0	0	0
sgATRNL1_4@ATRNL1	ATRNL1	209	341	112	265	373	330	341	176
sgATRNL1_5@ATRNL1	ATRNL1	614	701	578	940	847	755	943	944
sgATRNL1_7@ATRNL1	ATRNL1	22	12	12	11	55	37	3	28
sgATRX_3@ATRX	ATRX	42	59	21	28	55	43	15	13
sgATRX_4@ATRX	ATRX	15	33	2	10	17	18	2	2
sgATRX_5@ATRX	ATRX	11	14	62	25	21	22	34	6
sgATRX_6@ATRX	ATRX	119	152	99	153	141	175	187	250
sgATRX_7@ATRX	ATRX	55	36	17	31	64	45	31	60
sgATXN1_10@ATXN1	ATXN1	566	546	580	610	658	749	764	639
sgATXN1_2@ATXN1	ATXN1	284	198	50	14	266	291	27	16
sgATXN1_4@ATXN1	ATXN1	43	68	4	0	41	78	1	4
sgATXN1_8@ATXN1	ATXN1	93	130	2	30	140	136	44	9
sgATXN1_9@ATXN1	ATXN1	208	212	164	196	361	363	337	288
sgATXN10_1@ATXN10	ATXN10	247	361	12	63	265	328	20	94
sgATXN10_2@ATXN10	ATXN10	134	151	53	75	179	183	72	103
sgATXN10_6@ATXN10	ATXN10	261	238	54	42	337	343	53	69
sgATXN10_7@ATXN10	ATXN10	412	409	169	147	429	424	217	235
sgATXN10_8@ATXN10	ATXN10	249	349	27	38	263	278	4	15
sgATXN1L_2@ATXN1L	ATXN1L	295	289	354	291	443	387	451	338
sgATXN1L_4@ATXN1L	ATXN1L	214	194	138	95	307	261	197	205
sgATXN1L_5@ATXN1L	ATXN1L	74	74	114	105	93	126	58	343
sgATXN1L_6@ATXN1L	ATXN1L	56	97	11	4	84	63	6	20
sgATXN1L_9@ATXN1L	ATXN1L	236	330	182	187	405	409	296	393
sgATXN2_1@ATXN2	ATXN2	486	479	585	367	574	542	598	526
sgATXN2_3@ATXN2	ATXN2	461	626	612	679	744	671	605	634
sgATXN2_4@ATXN2	ATXN2	172	175	23	33	251	209	145	57
sgATXN2_8@ATXN2	ATXN2	282	355	32	97	404	402	117	94
sgATXN2_9@ATXN2	ATXN2	337	420	179	299	490	583	293	256
sgATXN2L_1@ATXN2L	ATXN2L	416	481	254	412	768	510	735	380
sgATXN2L_2@ATXN2L	ATXN2L	750	932	949	1264	1050	1090	1204	1232
sgATXN2L_3@ATXN2L	ATXN2L	553	549	273	282	758	709	398	305
sgATXN2L_4@ATXN2L	ATXN2L	525	516	549	418	610	615	651	442
sgATXN2L_8@ATXN2L	ATXN2L	365	412	597	753	459	522	442	489
sgATXN3_2@ATXN3	ATXN3	14	50	27	76	50	42	7	25
sgATXN3_3@ATXN3	ATXN3	207	199	309	93	199	190	192	159
sgATXN3_4@ATXN3	ATXN3	258	254	249	324	397	402	455	301
sgATXN3_5@ATXN3	ATXN3	224	307	205	329	378	373	397	385
sgATXN3_9@ATXN3	ATXN3	87	137	38	247	141	191	139	206
sgATXN3L_1@ATXN3L	ATXN3L	48	88	88	116	84	71	36	142
sgATXN3L_2@ATXN3L	ATXN3L	70	58	29	137	38	77	56	46
sgATXN3L_4@ATXN3L	ATXN3L	39	29	10	74	30	30	42	6
sgATXN3L_6@ATXN3L	ATXN3L	68	111	133	50	102	112	162	190
sgATXN3L_8@ATXN3L	ATXN3L	19	18	0	6	38	31	8	11
sgATXN7_10@ATXN7	ATXN7	478	536	859	444	697	688	529	585
sgATXN7_2@ATXN7	ATXN7	68	57	83	61	63	82	76	56
sgATXN7_4@ATXN7	ATXN7	256	326	106	81	343	309	104	142
sgATXN7_5@ATXN7	ATXN7	204	281	174	275	295	290	334	281
sgATXN7_6@ATXN7	ATXN7	102	158	172	228	153	113	129	113
sgATXN7L1_1@ATXN7L1	ATXN7L1	52	52	66	4	67	72	0	25
sgATXN7L1_10@ATXN7L1	ATXN7L1	308	307	235	447	386	292	238	193
sgATXN7L1_2@ATXN7L1	ATXN7L1	121	131	8	12	102	108	1	28
sgATXN7L1_4@ATXN7L1	ATXN7L1	249	255	33	68	293	339	85	56
sgATXN7L1_6@ATXN7L1	ATXN7L1	230	265	236	198	338	289	328	195
sgATXN7L2_1@ATXN7L2	ATXN7L2	546	559	640	572	609	584	482	598
sgATXN7L2_3@ATXN7L2	ATXN7L2	132	146	30	31	160	116	24	39
sgATXN7L2_4@ATXN7L2	ATXN7L2	394	398	498	348	544	481	952	316
sgATXN7L2_6@ATXN7L2	ATXN7L2	398	503	491	475	633	652	370	451
sgATXN7L2_7@ATXN7L2	ATXN7L2	300	363	179	390	518	429	438	444
sgATXN7L3_1@ATXN7L3	ATXN7L3	123	195	6	0	188	157	34	1
sgATXN7L3_2@ATXN7L3	ATXN7L3	364	452	68	71	534	550	104	165
sgATXN7L3_6@ATXN7L3	ATXN7L3	139	191	74	167	196	215	66	104
sgATXN7L3_7@ATXN7L3	ATXN7L3	75	88	13	14	86	105	14	52
sgATXN7L3_9@ATXN7L3	ATXN7L3	155	179	16	74	212	233	63	85
sgATXN7L3B_1@ATXN7L3B	ATXN7L3B	187	231	4	29	236	241	26	15
sgATXN7L3B_2@ATXN7L3B	ATXN7L3B	127	96	121	97	167	148	176	121
sgATXN7L3B_4@ATXN7L3B	ATXN7L3B	685	862	578	1040	1131	1036	1208	1465
sgATXN7L3B_5@ATXN7L3B	ATXN7L3B	225	225	241	180	285	289	276	329
sgATXN7L3B_7@ATXN7L3B	ATXN7L3B	14	12	29	7	13	28	2	36
sgAUH_1@AUH	AUH	519	743	378	493	807	822	416	665
sgAUH_2@AUH	AUH	113	143	80	189	165	136	189	253
sgAUH_4@AUH	AUH	163	150	90	175	181	181	116	197
sgAUH_5@AUH	AUH	492	534	499	545	745	717	727	699
sgAUH_7@AUH	AUH	202	188	153	189	329	302	232	120
sgAUNIP_2@AUNIP	AUNIP	927	1162	930	1544	1275	1327	1198	1184
sgAUNIP_3@AUNIP	AUNIP	622	585	452	351	825	797	401	430
sgAUNIP_6@AUNIP	AUNIP	30	19	27	63	39	66	13	28
sgAUNIP_7@AUNIP	AUNIP	263	241	219	214	354	247	275	133
sgAUNIP_9@AUNIP	AUNIP	6	8	1	8	1	18	10	8
sgAUP1_1@AUP1	AUP1	130	180	29	123	247	157	169	193
sgAUP1_10@AUP1	AUP1	73	93	34	19	63	97	54	82
sgAUP1_2@AUP1	AUP1	328	361	54	93	399	392	80	55
sgAUP1_4@AUP1	AUP1	122	152	50	67	247	174	76	65
sgAUP1_6@AUP1	AUP1	302	345	31	218	493	428	180	111
sgAURKA_1@AURKA	AURKA	122	147	146	148	204	193	182	200
sgAURKA_2@AURKA	AURKA	192	257	105	78	285	253	104	77
sgAURKA_3@AURKA	AURKA	81	143	5	17	100	129	10	9
sgAURKA_6@AURKA	AURKA	163	215	48	27	190	206	42	105
sgAURKA_7@AURKA	AURKA	18	34	8	7	42	33	0	0
sgAURKAIP1_2@AURKAIP1	AURKAIP1	414	514	77	101	669	556	156	108
sgAURKAIP1_3@AURKAIP1	AURKAIP1	146	232	2	3	158	175	7	8
sgAURKAIP1_4@AURKAIP1	AURKAIP1	189	229	38	29	280	264	27	85
sgAURKAIP1_8@AURKAIP1	AURKAIP1	251	228	48	27	331	360	128	99
sgAURKAIP1_9@AURKAIP1	AURKAIP1	420	515	101	307	721	636	216	219
sgAURKB_1@AURKB	AURKB	19	32	0	0	21	24	0	9
sgAURKB_2@AURKB	AURKB	128	201	6	7	144	177	8	21
sgAURKB_3@AURKB	AURKB	89	117	1	2	86	108	0	0
sgAURKB_5@AURKB	AURKB	10	14	0	0	23	13	2	0
sgAURKB_8@AURKB	AURKB	14	33	0	4	8	19	0	0
sgAURKC_1@AURKC	AURKC	258	306	231	259	530	457	388	377
sgAURKC_2@AURKC	AURKC	46	38	30	45	41	54	11	93
sgAURKC_3@AURKC	AURKC	1131	1280	1467	1548	1668	1612	2129	1723
sgAURKC_4@AURKC	AURKC	24	33	48	43	46	22	35	10
sgAURKC_7@AURKC	AURKC	171	205	274	279	245	290	251	336
sgAUTS2_1@AUTS2	AUTS2	83	107	41	82	120	118	47	86
sgAUTS2_3@AUTS2	AUTS2	610	656	636	717	849	696	1298	676
sgAUTS2_4@AUTS2	AUTS2	169	196	182	185	251	308	470	204
sgAUTS2_5@AUTS2	AUTS2	255	349	145	406	427	443	335	442
sgAUTS2_9@AUTS2	AUTS2	707	717	782	1552	1190	1020	1679	1156
sgAVEN_1@AVEN	AVEN	486	643	446	693	873	843	693	794
sgAVEN_2@AVEN	AVEN	457	639	60	89	593	692	88	243
sgAVEN_4@AVEN	AVEN	97	79	191	77	108	74	63	37
sgAVEN_6@AVEN	AVEN	537	549	380	349	657	716	349	547
sgAVEN_8@AVEN	AVEN	533	614	813	854	843	736	1245	908
sgAVIL_1@AVIL	AVIL	28	36	5	60	60	81	28	111
sgAVIL_10@AVIL	AVIL	10	21	29	13	41	26	37	19
sgAVIL_4@AVIL	AVIL	169	159	128	243	241	180	267	240
sgAVIL_6@AVIL	AVIL	16	37	67	11	13	33	7	20
sgAVIL_8@AVIL	AVIL	94	168	81	84	166	116	86	114
sgAVL9_1@AVL9	AVL9	71	63	18	84	76	94	50	88
sgAVL9_2@AVL9	AVL9	127	138	15	4	124	110	17	20
sgAVL9_3@AVL9	AVL9	3	2	0	5	0	1	0	0
sgAVL9_4@AVL9	AVL9	1	1	0	0	2	0	0	0
sgAVL9_9@AVL9	AVL9	196	157	129	141	229	236	219	198
sgAVP_1@AVP	AVP	172	195	146	196	226	283	237	234
sgAVP_4@AVP	AVP	645	692	283	591	890	825	826	707
sgAVP_5@AVP	AVP	497	469	808	473	562	534	531	717
sgAVP_6@AVP	AVP	697	852	645	820	1028	988	890	834
sgAVP_7@AVP	AVP	539	651	509	900	754	751	726	755
sgAVPI1_1@AVPI1	AVPI1	336	485	158	140	459	551	83	158
sgAVPI1_2@AVPI1	AVPI1	650	646	1021	836	955	824	1044	882
sgAVPI1_4@AVPI1	AVPI1	283	254	115	141	320	287	239	118
sgAVPI1_5@AVPI1	AVPI1	88	92	31	75	111	80	56	39
sgAVPI1_6@AVPI1	AVPI1	314	337	64	113	379	418	239	173
sgAVPR1A_1@AVPR1A	AVPR1A	469	623	471	740	829	759	1009	813
sgAVPR1A_3@AVPR1A	AVPR1A	759	817	1088	1089	1049	936	1426	966
sgAVPR1A_4@AVPR1A	AVPR1A	233	320	77	192	326	335	190	174
sgAVPR1A_8@AVPR1A	AVPR1A	1465	1577	1697	2345	2200	2027	2170	2121
sgAVPR1A_9@AVPR1A	AVPR1A	769	733	1068	778	1011	965	1215	1075
sgAVPR1B_1@AVPR1B	AVPR1B	299	348	307	554	475	450	302	509
sgAVPR1B_2@AVPR1B	AVPR1B	375	435	117	254	587	544	296	126
sgAVPR1B_3@AVPR1B	AVPR1B	302	436	322	313	591	502	567	390
sgAVPR1B_8@AVPR1B	AVPR1B	566	874	282	548	900	843	341	746
sgAVPR1B_9@AVPR1B	AVPR1B	318	355	167	264	349	343	456	330
sgAVPR2_3@AVPR2	AVPR2	318	342	392	377	369	398	438	498
sgAVPR2_4@AVPR2	AVPR2	457	611	255	323	835	747	567	514
sgAVPR2_5@AVPR2	AVPR2	292	320	213	461	360	367	285	395
sgAVPR2_8@AVPR2	AVPR2	430	423	268	315	569	605	536	774
sgAVPR2_9@AVPR2	AVPR2	512	518	408	472	666	719	597	549
sgAWAT1_1@AWAT1	AWAT1	115	145	98	160	178	117	196	72
sgAWAT1_2@AWAT1	AWAT1	20	4	10	16	15	13	11	5
sgAWAT1_3@AWAT1	AWAT1	97	92	7	17	93	105	92	12
sgAWAT1_6@AWAT1	AWAT1	51	36	51	18	51	35	103	25
sgAWAT1_9@AWAT1	AWAT1	47	73	45	114	66	74	94	205
sgAWAT2_2@AWAT2	AWAT2	71	59	101	64	126	93	144	55
sgAWAT2_3@AWAT2	AWAT2	119	164	63	80	187	160	288	235
sgAWAT2_4@AWAT2	AWAT2	181	229	138	243	267	263	167	267
sgAWAT2_6@AWAT2	AWAT2	113	150	86	169	166	159	137	92
sgAWAT2_8@AWAT2	AWAT2	237	269	300	533	350	286	382	317
sgAXDND1_2@AXDND1	AXDND1	45	50	48	61	99	85	33	52
sgAXDND1_4@AXDND1	AXDND1	0	4	0	0	0	0	0	0
sgAXDND1_5@AXDND1	AXDND1	232	211	212	205	415	328	298	319
sgAXDND1_6@AXDND1	AXDND1	197	187	186	168	262	273	232	207
sgAXDND1_7@AXDND1	AXDND1	146	175	245	143	174	195	165	315
sgAXIN1_1@AXIN1	AXIN1	762	915	794	1011	1225	1105	1879	1321
sgAXIN1_2@AXIN1	AXIN1	449	623	68	207	689	630	160	144
sgAXIN1_3@AXIN1	AXIN1	816	1005	1034	1946	1220	1274	1122	1408
sgAXIN1_4@AXIN1	AXIN1	910	981	590	1129	1255	1146	1219	944
sgAXIN1_9@AXIN1	AXIN1	456	516	494	571	618	522	545	507
sgAXIN2_1@AXIN2	AXIN2	601	684	828	917	933	984	1094	1061
sgAXIN2_6@AXIN2	AXIN2	116	210	8	61	192	187	95	98
sgAXIN2_7@AXIN2	AXIN2	299	349	68	72	491	421	131	85
sgAXIN2_8@AXIN2	AXIN2	340	378	491	416	530	475	479	540
sgAXIN2_9@AXIN2	AXIN2	45	24	32	15	75	50	33	31
sgAXL_10@AXL	AXL	87	118	38	55	120	122	49	81
sgAXL_5@AXL	AXL	167	193	134	173	239	222	188	112
sgAXL_6@AXL	AXL	283	275	43	59	320	365	131	84
sgAXL_8@AXL	AXL	439	376	540	450	593	474	456	504
sgAXL_9@AXL	AXL	443	436	485	630	537	562	412	482
sgAZGP1_1@AZGP1	AZGP1	24	36	0	0	42	30	2	0
sgAZGP1_2@AZGP1	AZGP1	147	174	93	177	318	192	388	295
sgAZGP1_4@AZGP1	AZGP1	106	153	75	56	173	209	41	48
sgAZGP1_5@AZGP1	AZGP1	42	45	26	25	55	54	82	37
sgAZGP1_9@AZGP1	AZGP1	63	66	27	208	83	71	70	45
sgAZI1_1@AZI1	AZI1	252	200	132	197	334	272	134	251
sgAZI1_3@AZI1	AZI1	21	33	0	0	4	20	0	4
sgAZI1_4@AZI1	AZI1	404	474	441	307	588	595	459	422
sgAZI1_6@AZI1	AZI1	568	523	360	330	572	602	324	215
sgAZI1_9@AZI1	AZI1	290	350	171	423	448	460	407	524
sgAZI2_1@AZI2	AZI2	52	75	24	78	78	101	87	128
sgAZI2_10@AZI2	AZI2	80	111	170	185	156	165	108	223
sgAZI2_2@AZI2	AZI2	226	251	140	85	271	240	129	162
sgAZI2_6@AZI2	AZI2	189	229	200	95	289	190	146	91
sgAZI2_9@AZI2	AZI2	42	51	115	25	42	120	16	106
sgAZIN1_1@AZIN1	AZIN1	10	10	22	27	4	9	0	13
sgAZIN1_2@AZIN1	AZIN1	4	12	6	12	3	9	14	0
sgAZIN1_3@AZIN1	AZIN1	31	30	11	36	33	24	73	77
sgAZIN1_4@AZIN1	AZIN1	80	105	76	53	85	110	73	19
sgAZIN1_6@AZIN1	AZIN1	37	52	71	94	53	64	33	53
sgAZU1_1@AZU1	AZU1	355	376	231	289	508	465	613	417
sgAZU1_2@AZU1	AZU1	267	325	161	445	395	381	144	287
sgAZU1_3@AZU1	AZU1	407	460	439	773	605	475	708	576
sgAZU1_4@AZU1	AZU1	446	444	390	464	583	553	496	389
sgAZU1_8@AZU1	AZU1	894	1033	809	1166	1213	1240	1306	1417
sgB2M_1@B2M	B2M	586	675	618	959	783	794	541	682
sgB2M_2@B2M	B2M	489	485	469	578	586	560	525	480
sgB2M_3@B2M	B2M	58	51	44	27	54	61	23	45
sgB2M_6@B2M	B2M	389	387	374	511	543	452	578	515
sgB2M_7@B2M	B2M	1148	1311	1084	1444	1706	1581	1416	1694
sgB3GALNT1_1@B3GALNT1	B3GALNT1	306	321	359	219	483	398	491	304
sgB3GALNT1_3@B3GALNT1	B3GALNT1	245	339	54	81	396	295	203	43
sgB3GALNT1_4@B3GALNT1	B3GALNT1	89	111	77	72	152	133	175	48
sgB3GALNT1_5@B3GALNT1	B3GALNT1	361	482	840	1023	590	478	468	414
sgB3GALNT1_9@B3GALNT1	B3GALNT1	14	19	1	21	25	40	12	80
sgB3GALNT2_1@B3GALNT2	B3GALNT2	210	253	28	70	274	305	63	74
sgB3GALNT2_2@B3GALNT2	B3GALNT2	162	195	120	77	192	230	96	135
sgB3GALNT2_4@B3GALNT2	B3GALNT2	187	133	103	256	270	223	264	212
sgB3GALNT2_5@B3GALNT2	B3GALNT2	57	66	51	178	94	90	110	46
sgB3GALNT2_6@B3GALNT2	B3GALNT2	240	364	219	298	400	436	204	327
sgB3GALT1_1@B3GALT1	B3GALT1	178	164	74	134	225	195	178	284
sgB3GALT1_3@B3GALT1	B3GALT1	173	198	112	157	256	247	165	219
sgB3GALT1_4@B3GALT1	B3GALT1	267	311	167	347	370	355	346	406
sgB3GALT1_5@B3GALT1	B3GALT1	146	143	9	15	163	207	43	17
sgB3GALT1_6@B3GALT1	B3GALT1	36	37	20	73	79	58	45	23
sgB3GALT2_1@B3GALT2	B3GALT2	80	88	124	158	127	127	108	134
sgB3GALT2_3@B3GALT2	B3GALT2	48	83	28	91	70	62	20	81
sgB3GALT2_4@B3GALT2	B3GALT2	206	280	293	305	282	210	494	182
sgB3GALT2_5@B3GALT2	B3GALT2	165	199	241	208	276	215	257	301
sgB3GALT2_8@B3GALT2	B3GALT2	60	68	55	78	90	134	186	111
sgB3GALT4_1@B3GALT4	B3GALT4	80	130	19	50	132	126	62	53
sgB3GALT4_2@B3GALT4	B3GALT4	174	253	218	254	373	251	473	318
sgB3GALT4_3@B3GALT4	B3GALT4	258	257	288	134	355	352	618	269
sgB3GALT4_5@B3GALT4	B3GALT4	160	131	87	73	245	212	114	100
sgB3GALT4_7@B3GALT4	B3GALT4	174	133	199	50	148	206	45	38
sgB3GALT5_1@B3GALT5	B3GALT5	38	57	7	9	44	54	4	4
sgB3GALT5_2@B3GALT5	B3GALT5	287	319	329	768	405	322	340	316
sgB3GALT5_5@B3GALT5	B3GALT5	524	695	254	364	776	722	506	329
sgB3GALT5_8@B3GALT5	B3GALT5	584	725	430	844	987	885	777	770
sgB3GALT5_9@B3GALT5	B3GALT5	158	238	159	307	207	262	156	184
sgB3GALT6_1@B3GALT6	B3GALT6	175	200	14	158	192	229	44	34
sgB3GALT6_2@B3GALT6	B3GALT6	502	563	396	412	740	561	531	390
sgB3GALT6_3@B3GALT6	B3GALT6	211	210	61	33	291	256	120	36
sgB3GALT6_8@B3GALT6	B3GALT6	440	446	278	163	562	584	196	315
sgB3GALT6_9@B3GALT6	B3GALT6	418	436	378	245	601	443	380	331
sgB3GALTL_1@B3GALTL	B3GALTL	38	51	1	0	38	53	0	2
sgB3GALTL_3@B3GALTL	B3GALTL	662	662	284	336	788	923	435	442
sgB3GALTL_4@B3GALTL	B3GALTL	957	1202	924	1976	1356	1296	1396	1073
sgB3GALTL_5@B3GALTL	B3GALTL	384	374	438	269	498	454	413	547
sgB3GALTL_6@B3GALTL	B3GALTL	153	201	115	152	239	180	305	259
sgB3GAT1_10@B3GAT1	B3GAT1	285	321	140	281	360	431	355	275
sgB3GAT1_2@B3GAT1	B3GAT1	662	734	590	784	933	861	834	864
sgB3GAT1_4@B3GAT1	B3GAT1	927	993	949	2177	1296	1141	1244	1071
sgB3GAT1_6@B3GAT1	B3GAT1	713	773	1022	828	958	1014	1119	997
sgB3GAT1_8@B3GAT1	B3GAT1	876	946	956	1085	1168	1216	1023	1364
sgB3GAT2_1@B3GAT2	B3GAT2	128	142	69	106	190	224	79	101
sgB3GAT2_4@B3GAT2	B3GAT2	298	358	378	1082	448	429	448	395
sgB3GAT2_5@B3GAT2	B3GAT2	511	640	490	501	724	782	599	545
sgB3GAT2_6@B3GAT2	B3GAT2	29	38	11	68	38	66	5	51
sgB3GAT2_7@B3GAT2	B3GAT2	271	258	351	241	343	297	299	236
sgB3GAT3_1@B3GAT3	B3GAT3	164	142	203	319	207	255	115	313
sgB3GAT3_3@B3GAT3	B3GAT3	468	552	477	536	681	653	705	434
sgB3GAT3_5@B3GAT3	B3GAT3	112	148	102	81	200	190	110	77
sgB3GAT3_7@B3GAT3	B3GAT3	461	602	346	378	699	630	597	317
sgB3GAT3_8@B3GAT3	B3GAT3	224	248	148	179	312	338	325	248
sgB3GNT1_1@B3GNT1	B3GNT1	327	307	590	463	523	499	953	798
sgB3GNT1_10@B3GNT1	B3GNT1	212	221	104	51	281	311	198	257
sgB3GNT1_2@B3GNT1	B3GNT1	484	556	550	597	828	788	967	940
sgB3GNT1_7@B3GNT1	B3GNT1	250	326	284	297	437	381	456	355
sgB3GNT1_9@B3GNT1	B3GNT1	322	346	188	230	459	506	489	404
sgB3GNT2_1@B3GNT2	B3GNT2	41	74	0	14	81	74	34	51
sgB3GNT2_10@B3GNT2	B3GNT2	253	426	72	162	383	413	144	143
sgB3GNT2_3@B3GNT2	B3GNT2	86	77	20	5	71	93	35	52
sgB3GNT2_5@B3GNT2	B3GNT2	206	250	34	219	253	284	162	95
sgB3GNT2_6@B3GNT2	B3GNT2	60	81	25	41	109	102	55	39
sgB3GNT3_3@B3GNT3	B3GNT3	512	671	558	999	829	716	599	673
sgB3GNT3_4@B3GNT3	B3GNT3	239	336	134	384	338	373	193	365
sgB3GNT3_5@B3GNT3	B3GNT3	282	364	367	495	436	436	392	514
sgB3GNT3_6@B3GNT3	B3GNT3	82	96	5	4	87	100	4	16
sgB3GNT3_7@B3GNT3	B3GNT3	171	206	163	251	257	220	212	220
sgB3GNT4_1@B3GNT4	B3GNT4	242	270	94	101	358	282	98	143
sgB3GNT4_2@B3GNT4	B3GNT4	123	133	62	30	119	153	25	36
sgB3GNT4_3@B3GNT4	B3GNT4	88	113	155	95	151	200	144	157
sgB3GNT4_4@B3GNT4	B3GNT4	426	502	626	559	565	620	885	577
sgB3GNT4_6@B3GNT4	B3GNT4	431	574	307	451	719	722	629	590
sgB3GNT5_2@B3GNT5	B3GNT5	48	120	4	15	119	131	74	31
sgB3GNT5_4@B3GNT5	B3GNT5	13	12	0	1	21	15	7	0
sgB3GNT5_5@B3GNT5	B3GNT5	15	14	4	7	15	13	3	0
sgB3GNT5_6@B3GNT5	B3GNT5	43	64	20	13	74	79	46	23
sgB3GNT5_9@B3GNT5	B3GNT5	459	506	126	118	530	693	110	144
sgB3GNT6_1@B3GNT6	B3GNT6	331	360	172	372	470	421	397	320
sgB3GNT6_2@B3GNT6	B3GNT6	334	379	127	159	517	558	120	169
sgB3GNT6_3@B3GNT6	B3GNT6	583	620	150	181	588	716	124	149
sgB3GNT6_7@B3GNT6	B3GNT6	469	475	179	246	615	710	325	387
sgB3GNT6_8@B3GNT6	B3GNT6	536	580	399	800	716	686	560	466
sgB3GNT7_10@B3GNT7	B3GNT7	481	380	339	156	619	577	430	415
sgB3GNT7_2@B3GNT7	B3GNT7	357	356	451	421	468	482	434	328
sgB3GNT7_4@B3GNT7	B3GNT7	403	397	343	1275	532	475	850	657
sgB3GNT7_8@B3GNT7	B3GNT7	264	333	214	390	369	367	199	179
sgB3GNT7_9@B3GNT7	B3GNT7	382	382	225	311	460	436	303	368
sgB3GNT8_1@B3GNT8	B3GNT8	254	297	221	210	372	367	304	438
sgB3GNT8_2@B3GNT8	B3GNT8	270	384	227	472	405	483	513	528
sgB3GNT8_4@B3GNT8	B3GNT8	164	157	9	65	197	172	89	14
sgB3GNT8_5@B3GNT8	B3GNT8	240	210	200	208	307	303	287	263
sgB3GNT8_7@B3GNT8	B3GNT8	304	343	253	618	401	379	535	340
sgB3GNT9_1@B3GNT9	B3GNT9	306	333	56	103	486	452	129	178
sgB3GNT9_10@B3GNT9	B3GNT9	624	616	547	677	906	711	1014	598
sgB3GNT9_3@B3GNT9	B3GNT9	110	92	48	7	109	122	17	8
sgB3GNT9_4@B3GNT9	B3GNT9	119	118	119	119	234	187	262	137
sgB3GNT9_5@B3GNT9	B3GNT9	479	628	809	438	795	718	496	567
sgB3GNTL1_1@B3GNTL1	B3GNTL1	20	11	35	49	38	40	98	26
sgB3GNTL1_2@B3GNTL1	B3GNTL1	342	378	54	248	525	400	228	226
sgB3GNTL1_3@B3GNTL1	B3GNTL1	303	385	282	545	459	462	315	486
sgB3GNTL1_4@B3GNTL1	B3GNTL1	325	394	285	886	523	388	282	284
sgB3GNTL1_9@B3GNTL1	B3GNTL1	275	255	212	265	418	371	355	288
sgB4GALNT1_1@B4GALNT1	B4GALNT1	79	150	229	217	154	145	135	103
sgB4GALNT1_3@B4GALNT1	B4GALNT1	562	695	479	654	785	774	604	674
sgB4GALNT1_4@B4GALNT1	B4GALNT1	110	97	79	148	162	106	197	98
sgB4GALNT1_5@B4GALNT1	B4GALNT1	384	449	236	122	535	493	156	143
sgB4GALNT1_7@B4GALNT1	B4GALNT1	124	154	134	83	171	203	174	71
sgB4GALNT2_1@B4GALNT2	B4GALNT2	153	161	64	91	256	257	194	120
sgB4GALNT2_2@B4GALNT2	B4GALNT2	50	85	38	8	83	89	21	22
sgB4GALNT2_3@B4GALNT2	B4GALNT2	228	238	145	311	352	315	342	221
sgB4GALNT2_5@B4GALNT2	B4GALNT2	71	68	24	95	102	95	113	29
sgB4GALNT2_8@B4GALNT2	B4GALNT2	433	390	417	271	525	490	512	342
sgB4GALNT3_1@B4GALNT3	B4GALNT3	198	204	178	226	264	298	211	460
sgB4GALNT3_5@B4GALNT3	B4GALNT3	111	120	141	104	141	142	105	81
sgB4GALNT3_6@B4GALNT3	B4GALNT3	319	327	176	308	455	485	253	256
sgB4GALNT3_8@B4GALNT3	B4GALNT3	2	1	0	0	3	1	0	0
sgB4GALNT3_9@B4GALNT3	B4GALNT3	228	213	200	284	285	245	242	348
sgB4GALNT4_4@B4GALNT4	B4GALNT4	149	100	150	107	137	142	33	162
sgB4GALNT4_5@B4GALNT4	B4GALNT4	493	568	334	620	775	795	477	634
sgB4GALNT4_7@B4GALNT4	B4GALNT4	655	746	452	429	919	927	567	526
sgB4GALNT4_8@B4GALNT4	B4GALNT4	466	538	315	444	671	553	668	511
sgB4GALNT4_9@B4GALNT4	B4GALNT4	254	265	184	200	405	349	191	134
sgB4GALT1_1@B4GALT1	B4GALT1	737	862	788	1202	1093	1005	998	1122
sgB4GALT1_10@B4GALT1	B4GALT1	575	482	756	1185	639	720	891	869
sgB4GALT1_3@B4GALT1	B4GALT1	411	463	169	154	552	541	166	183
sgB4GALT1_4@B4GALT1	B4GALT1	357	328	169	252	628	451	549	348
sgB4GALT1_6@B4GALT1	B4GALT1	1071	1167	1064	1431	1507	1377	1672	1559
sgB4GALT2_1@B4GALT2	B4GALT2	550	684	502	1038	758	750	717	511
sgB4GALT2_2@B4GALT2	B4GALT2	581	699	403	385	795	905	446	533
sgB4GALT2_3@B4GALT2	B4GALT2	461	532	328	461	560	572	466	368
sgB4GALT2_5@B4GALT2	B4GALT2	326	391	311	703	553	502	544	356
sgB4GALT2_8@B4GALT2	B4GALT2	945	1145	1120	1174	1438	1225	1164	842
sgB4GALT3_2@B4GALT3	B4GALT3	361	368	595	359	488	381	552	451
sgB4GALT3_3@B4GALT3	B4GALT3	413	516	325	337	674	644	459	430
sgB4GALT3_4@B4GALT3	B4GALT3	745	790	561	551	997	858	494	593
sgB4GALT3_5@B4GALT3	B4GALT3	515	595	467	693	806	688	836	729
sgB4GALT3_6@B4GALT3	B4GALT3	835	1078	727	1709	1413	1421	1527	995
sgB4GALT4_1@B4GALT4	B4GALT4	152	157	415	198	195	141	273	127
sgB4GALT4_2@B4GALT4	B4GALT4	51	146	27	97	146	122	258	68
sgB4GALT4_3@B4GALT4	B4GALT4	6	3	1	0	11	10	19	2
sgB4GALT4_4@B4GALT4	B4GALT4	170	191	261	292	236	186	197	274
sgB4GALT4_9@B4GALT4	B4GALT4	421	494	593	514	625	524	503	466
sgB4GALT5_1@B4GALT5	B4GALT5	162	235	15	47	182	208	15	34
sgB4GALT5_2@B4GALT5	B4GALT5	132	88	63	86	105	118	30	29
sgB4GALT5_4@B4GALT5	B4GALT5	191	189	39	124	208	251	73	176
sgB4GALT5_5@B4GALT5	B4GALT5	19	25	4	6	45	67	15	16
sgB4GALT5_9@B4GALT5	B4GALT5	278	302	91	219	457	331	360	137
sgB4GALT6_1@B4GALT6	B4GALT6	36	66	29	56	118	61	57	44
sgB4GALT6_2@B4GALT6	B4GALT6	248	280	273	319	306	314	331	336
sgB4GALT6_4@B4GALT6	B4GALT6	28	50	22	59	45	44	25	13
sgB4GALT6_6@B4GALT6	B4GALT6	274	377	142	187	409	427	213	264
sgB4GALT6_9@B4GALT6	B4GALT6	22	74	23	44	30	18	6	30
sgB4GALT7_1@B4GALT7	B4GALT7	306	331	272	361	429	325	335	382
sgB4GALT7_10@B4GALT7	B4GALT7	887	974	629	618	1183	1098	798	798
sgB4GALT7_2@B4GALT7	B4GALT7	165	220	16	16	214	191	25	31
sgB4GALT7_5@B4GALT7	B4GALT7	563	583	609	1016	873	730	944	592
sgB4GALT7_9@B4GALT7	B4GALT7	524	543	489	495	753	757	570	563
sgB9D1_1@B9D1	B9D1	44	52	0	35	73	51	22	16
sgB9D1_2@B9D1	B9D1	595	618	685	925	742	743	1015	906
sgB9D1_4@B9D1	B9D1	398	416	255	646	518	489	614	446
sgB9D1_5@B9D1	B9D1	277	256	247	294	284	321	143	285
sgB9D1_7@B9D1	B9D1	485	592	579	1068	701	664	815	1050
sgB9D2_1@B9D2	B9D2	336	403	270	354	488	469	323	495
sgB9D2_10@B9D2	B9D2	187	240	194	296	259	276	409	250
sgB9D2_5@B9D2	B9D2	223	239	152	387	294	344	257	341
sgB9D2_6@B9D2	B9D2	823	1032	1636	1139	1403	1171	1372	1379
sgB9D2_7@B9D2	B9D2	633	669	773	826	843	835	899	930
sgBAALC_1@BAALC	BAALC	197	198	113	280	233	272	336	197
sgBAALC_10@BAALC	BAALC	140	146	86	155	220	156	622	197
sgBAALC_2@BAALC	BAALC	314	474	262	273	316	449	346	270
sgBAALC_3@BAALC	BAALC	370	425	55	93	419	478	108	87
sgBAALC_9@BAALC	BAALC	345	410	249	104	388	418	97	85
sgBAAT_1@BAAT	BAAT	144	97	231	71	168	110	223	79
sgBAAT_2@BAAT	BAAT	153	135	30	61	192	166	118	68
sgBAAT_4@BAAT	BAAT	173	206	193	272	298	281	283	173
sgBAAT_5@BAAT	BAAT	282	290	349	213	478	325	746	245
sgBAAT_6@BAAT	BAAT	124	169	81	151	175	208	204	117
sgBABAM1_1@BABAM1	BABAM1	440	444	732	556	543	642	492	596
sgBABAM1_2@BABAM1	BABAM1	369	391	494	474	587	504	694	441
sgBABAM1_3@BABAM1	BABAM1	705	820	611	640	970	962	846	580
sgBABAM1_7@BABAM1	BABAM1	253	261	194	332	314	413	182	274
sgBABAM1_9@BABAM1	BABAM1	23	60	0	6	66	110	43	54
sgBACE1_1@BACE1	BACE1	55	31	104	80	42	29	109	5
sgBACE1_2@BACE1	BACE1	793	788	881	940	1005	1021	1002	1157
sgBACE1_3@BACE1	BACE1	83	43	60	30	90	62	98	50
sgBACE1_5@BACE1	BACE1	89	78	137	210	83	100	55	40
sgBACE1_8@BACE1	BACE1	81	103	43	82	103	96	162	65
sgBACE2_1@BACE2	BACE2	250	272	276	427	313	304	174	370
sgBACE2_2@BACE2	BACE2	214	201	213	222	273	269	238	301
sgBACE2_3@BACE2	BACE2	374	353	343	574	339	416	328	503
sgBACE2_4@BACE2	BACE2	84	137	99	149	222	160	282	155
sgBACE2_5@BACE2	BACE2	636	715	654	773	834	911	613	581
sgBACH1_1@BACH1	BACH1	247	329	197	409	417	328	241	317
sgBACH1_10@BACH1	BACH1	47	87	92	77	85	111	97	49
sgBACH1_2@BACH1	BACH1	34	29	26	42	28	43	18	27
sgBACH1_3@BACH1	BACH1	124	114	306	134	193	144	198	159
sgBACH1_6@BACH1	BACH1	158	133	184	196	232	227	186	528
sgBACH2_1@BACH2	BACH2	23	20	25	54	43	18	22	36
sgBACH2_10@BACH2	BACH2	186	210	66	64	198	223	94	48
sgBACH2_5@BACH2	BACH2	108	83	102	83	131	137	152	99
sgBACH2_6@BACH2	BACH2	187	218	159	335	237	233	217	221
sgBACH2_9@BACH2	BACH2	42	56	12	115	37	84	56	78
sgBAD_2@BAD	BAD	517	536	589	789	679	644	707	576
sgBAD_3@BAD	BAD	522	576	687	837	698	666	782	695
sgBAD_4@BAD	BAD	326	328	87	433	443	367	441	219
sgBAD_7@BAD	BAD	475	555	457	689	598	644	635	595
sgBAD_9@BAD	BAD	234	243	181	328	329	261	280	217
sgBAG1_1@BAG1	BAG1	519	578	661	641	723	806	769	607
sgBAG1_3@BAG1	BAG1	287	380	349	371	488	426	654	590
sgBAG1_4@BAG1	BAG1	741	774	687	1118	1059	931	852	621
sgBAG1_5@BAG1	BAG1	21	36	3	29	67	46	41	126
sgBAG1_8@BAG1	BAG1	31	71	44	78	63	30	67	36
sgBAG2_1@BAG2	BAG2	323	268	67	104	425	360	226	102
sgBAG2_3@BAG2	BAG2	122	164	35	130	190	147	153	45
sgBAG2_7@BAG2	BAG2	398	449	403	618	555	510	740	515
sgBAG2_8@BAG2	BAG2	978	1058	1531	1247	1456	1448	1728	1644
sgBAG2_9@BAG2	BAG2	812	913	1071	1273	1114	894	1290	913
sgBAG3_1@BAG3	BAG3	315	342	401	338	492	447	425	422
sgBAG3_2@BAG3	BAG3	590	665	327	349	798	644	424	353
sgBAG3_3@BAG3	BAG3	445	482	191	200	619	510	166	256
sgBAG3_4@BAG3	BAG3	698	838	674	1150	1076	1040	1193	1037
sgBAG3_9@BAG3	BAG3	427	528	631	767	684	713	654	694
sgBAG4_1@BAG4	BAG4	64	71	74	68	88	75	60	39
sgBAG4_10@BAG4	BAG4	409	361	376	441	467	452	979	497
sgBAG4_2@BAG4	BAG4	293	370	447	480	516	512	504	719
sgBAG4_3@BAG4	BAG4	190	260	157	400	246	307	344	277
sgBAG4_6@BAG4	BAG4	143	136	222	191	165	137	100	116
sgBAG5_1@BAG5	BAG5	164	207	240	294	312	281	334	258
sgBAG5_2@BAG5	BAG5	332	395	185	347	466	359	611	293
sgBAG5_6@BAG5	BAG5	51	68	135	43	75	54	8	48
sgBAG5_7@BAG5	BAG5	37	26	61	11	25	18	29	11
sgBAG5_8@BAG5	BAG5	822	953	1122	1182	1134	1062	1034	1251
sgBAG6_1@BAG6	BAG6	217	209	103	198	271	274	184	193
sgBAG6_2@BAG6	BAG6	261	305	173	133	417	414	253	203
sgBAG6_4@BAG6	BAG6	76	115	9	29	144	133	33	76
sgBAG6_8@BAG6	BAG6	48	58	1	5	48	47	0	2
sgBAG6_9@BAG6	BAG6	435	525	537	282	576	749	239	592
sgBAHD1_3@BAHD1	BAHD1	386	496	394	622	615	542	848	718
sgBAHD1_4@BAHD1	BAHD1	507	553	910	2897	573	720	403	1075
sgBAHD1_5@BAHD1	BAHD1	487	553	402	745	633	622	745	775
sgBAHD1_7@BAHD1	BAHD1	59	75	3	16	66	90	4	44
sgBAHD1_9@BAHD1	BAHD1	153	144	508	222	203	235	210	278
sgBAI2_1@BAI2	BAI2	256	247	35	48	349	343	76	46
sgBAI2_2@BAI2	BAI2	173	192	14	75	210	205	15	25
sgBAI2_3@BAI2	BAI2	404	509	122	145	583	592	181	106
sgBAI2_4@BAI2	BAI2	330	440	69	125	454	444	366	240
sgBAI2_5@BAI2	BAI2	198	275	34	78	255	297	66	94
sgBAI3_2@BAI3	BAI3	205	277	136	169	275	274	229	282
sgBAI3_3@BAI3	BAI3	139	140	162	149	230	194	272	182
sgBAI3_4@BAI3	BAI3	111	110	42	120	172	160	165	167
sgBAI3_5@BAI3	BAI3	237	269	273	300	365	316	370	260
sgBAI3_9@BAI3	BAI3	19	11	3	8	26	26	18	6
sgBAIAP2_1@BAIAP2	BAIAP2	723	775	867	1000	1063	985	1013	784
sgBAIAP2_10@BAIAP2	BAIAP2	265	263	254	349	423	340	548	255
sgBAIAP2_6@BAIAP2	BAIAP2	335	289	353	263	440	535	372	329
sgBAIAP2_8@BAIAP2	BAIAP2	405	448	348	547	553	595	512	767
sgBAIAP2_9@BAIAP2	BAIAP2	348	449	252	535	589	501	669	445
sgBAIAP2L1_10@BAIAP2L1	BAIAP2L1	190	140	172	170	246	211	193	216
sgBAIAP2L1_2@BAIAP2L1	BAIAP2L1	221	289	184	170	258	282	149	224
sgBAIAP2L1_3@BAIAP2L1	BAIAP2L1	304	391	245	310	392	386	399	376
sgBAIAP2L1_4@BAIAP2L1	BAIAP2L1	61	70	130	72	47	103	43	68
sgBAIAP2L1_5@BAIAP2L1	BAIAP2L1	413	359	621	601	483	523	520	448
sgBAIAP2L2_1@BAIAP2L2	BAIAP2L2	579	695	1136	845	792	895	716	846
sgBAIAP2L2_3@BAIAP2L2	BAIAP2L2	150	171	131	148	177	184	91	94
sgBAIAP2L2_4@BAIAP2L2	BAIAP2L2	219	202	157	304	344	202	259	180
sgBAIAP2L2_7@BAIAP2L2	BAIAP2L2	341	302	517	375	413	324	556	352
sgBAIAP2L2_9@BAIAP2L2	BAIAP2L2	337	444	379	455	558	581	647	719
sgBAIAP3_10@BAIAP3	BAIAP3	339	308	101	66	423	448	100	141
sgBAIAP3_3@BAIAP3	BAIAP3	390	430	138	108	641	515	191	242
sgBAIAP3_4@BAIAP3	BAIAP3	504	560	406	404	763	748	483	517
sgBAIAP3_5@BAIAP3	BAIAP3	630	703	607	931	905	993	893	979
sgBAIAP3_6@BAIAP3	BAIAP3	649	729	755	1051	924	860	843	564
sgBAK1_1@BAK1	BAK1	78	91	102	50	91	73	16	4
sgBAK1_2@BAK1	BAK1	125	137	139	147	150	244	209	163
sgBAK1_3@BAK1	BAK1	300	275	214	330	466	483	509	372
sgBAK1_5@BAK1	BAK1	193	210	562	219	354	293	261	259
sgBAK1_9@BAK1	BAK1	466	629	582	516	672	696	713	741
sgBAMBI_1@BAMBI	BAMBI	89	98	36	9	84	128	45	31
sgBAMBI_2@BAMBI	BAMBI	703	813	952	795	1102	1091	736	784
sgBAMBI_5@BAMBI	BAMBI	0	0	0	0	0	0	0	0
sgBAMBI_6@BAMBI	BAMBI	462	491	212	235	580	554	547	338
sgBAMBI_9@BAMBI	BAMBI	84	95	84	86	90	138	110	103
sgBANF1_10@BANF1	BANF1	452	520	96	268	619	700	438	260
sgBANF1_2@BANF1	BANF1	94	105	5	2	86	116	9	29
sgBANF1_3@BANF1	BANF1	108	138	2	45	97	103	36	3
sgBANF1_5@BANF1	BANF1	165	159	21	6	155	185	58	47
sgBANF1_8@BANF1	BANF1	58	77	11	20	61	82	7	7
sgBANF2_1@BANF2	BANF2	206	206	200	244	186	202	300	223
sgBANF2_10@BANF2	BANF2	88	83	164	143	144	104	140	158
sgBANF2_7@BANF2	BANF2	210	205	348	258	243	251	225	341
sgBANF2_8@BANF2	BANF2	361	304	335	313	413	461	434	451
sgBANF2_9@BANF2	BANF2	388	412	418	451	521	510	665	663
sgBANK1_1@BANK1	BANK1	218	211	243	392	272	305	394	368
sgBANK1_10@BANK1	BANK1	155	190	154	252	213	265	160	237
sgBANK1_2@BANK1	BANK1	41	41	44	101	61	108	286	87
sgBANK1_3@BANK1	BANK1	284	273	422	285	373	380	387	441
sgBANK1_8@BANK1	BANK1	300	272	524	428	372	337	475	354
sgBANP_3@BANP	BANP	593	658	776	746	643	738	610	727
sgBANP_5@BANP	BANP	1148	1107	1087	1062	1494	1513	1338	1261
sgBANP_7@BANP	BANP	475	600	286	887	754	786	666	671
sgBANP_8@BANP	BANP	305	362	357	391	399	461	327	360
sgBANP_9@BANP	BANP	401	486	369	566	687	604	383	230
sgBAP1_1@BAP1	BAP1	387	420	70	111	531	489	80	151
sgBAP1_10@BAP1	BAP1	282	324	110	65	350	368	103	155
sgBAP1_3@BAP1	BAP1	504	645	389	577	784	723	749	585
sgBAP1_5@BAP1	BAP1	29	66	1	11	38	52	6	13
sgBAP1_7@BAP1	BAP1	727	769	731	1120	1076	985	912	988
sgBARD1_1@BARD1	BARD1	92	99	124	87	91	118	58	126
sgBARD1_2@BARD1	BARD1	136	138	69	132	212	177	85	92
sgBARD1_3@BARD1	BARD1	92	82	67	39	93	119	22	17
sgBARD1_6@BARD1	BARD1	33	62	0	2	108	73	19	2
sgBARD1_7@BARD1	BARD1	117	172	14	18	176	145	58	38
sgBARHL1_10@BARHL1	BARHL1	298	260	105	210	364	361	186	188
sgBARHL1_4@BARHL1	BARHL1	293	278	219	297	383	511	226	416
sgBARHL1_5@BARHL1	BARHL1	315	390	110	85	424	473	111	83
sgBARHL1_6@BARHL1	BARHL1	109	110	80	223	134	132	167	156
sgBARHL1_9@BARHL1	BARHL1	81	64	41	62	109	92	84	78
sgBARHL2_1@BARHL2	BARHL2	1144	1291	1613	1676	1643	1658	1768	1499
sgBARHL2_2@BARHL2	BARHL2	64	60	119	57	104	93	98	70
sgBARHL2_4@BARHL2	BARHL2	314	330	327	525	433	405	459	347
sgBARHL2_5@BARHL2	BARHL2	268	300	335	256	416	342	529	309
sgBARHL2_7@BARHL2	BARHL2	164	191	88	157	315	341	340	81
sgBARX1_1@BARX1	BARX1	500	549	413	622	682	673	641	631
sgBARX1_2@BARX1	BARX1	570	805	518	576	948	925	468	629
sgBARX1_3@BARX1	BARX1	742	866	656	898	1039	1051	919	770
sgBARX1_5@BARX1	BARX1	557	536	550	459	750	602	616	703
sgBARX1_8@BARX1	BARX1	159	235	120	249	221	227	143	241
sgBARX2_1@BARX2	BARX2	433	541	400	767	663	512	693	483
sgBARX2_3@BARX2	BARX2	33	42	6	14	43	48	0	0
sgBARX2_5@BARX2	BARX2	34	28	37	24	47	40	28	29
sgBARX2_6@BARX2	BARX2	778	940	1267	1084	1186	1219	1262	1043
sgBARX2_8@BARX2	BARX2	429	458	346	652	521	482	375	508
sgBASP1_1@BASP1	BASP1	165	158	214	149	200	226	241	84
sgBASP1_2@BASP1	BASP1	731	948	774	945	1072	1086	1242	1040
sgBASP1_3@BASP1	BASP1	263	264	145	157	341	386	51	88
sgBASP1_4@BASP1	BASP1	32	58	23	0	40	36	24	14
sgBASP1_5@BASP1	BASP1	678	624	1029	999	927	803	1104	1005
sgBATF_1@BATF	BATF	135	112	109	134	180	150	155	135
sgBATF_10@BATF	BATF	461	515	344	390	600	677	542	469
sgBATF_2@BATF	BATF	649	707	910	614	947	764	652	583
sgBATF_4@BATF	BATF	132	131	88	109	154	95	32	65
sgBATF_5@BATF	BATF	194	230	91	213	333	329	275	179
sgBATF2_10@BATF2	BATF2	249	371	222	313	426	340	476	290
sgBATF2_6@BATF2	BATF2	219	204	153	223	275	281	187	326
sgBATF2_7@BATF2	BATF2	641	608	780	911	813	822	977	772
sgBATF2_8@BATF2	BATF2	574	706	262	293	891	856	465	453
sgBATF2_9@BATF2	BATF2	266	242	283	372	323	324	537	355
sgBATF3_10@BATF3	BATF3	388	369	340	489	525	492	360	418
sgBATF3_3@BATF3	BATF3	188	206	385	175	286	255	274	185
sgBATF3_4@BATF3	BATF3	823	835	987	1228	1181	1139	1111	1131
sgBATF3_7@BATF3	BATF3	745	825	920	1104	1124	1174	945	1109
sgBATF3_9@BATF3	BATF3	224	299	359	187	367	328	445	321
sgBAX_10@BAX	BAX	558	729	575	1221	945	814	1039	1014
sgBAX_2@BAX	BAX	272	284	124	218	414	396	286	241
sgBAX_3@BAX	BAX	131	126	25	7	151	139	39	8
sgBAX_4@BAX	BAX	191	129	116	36	189	227	158	135
sgBAX_7@BAX	BAX	298	363	192	375	414	401	285	265
sgBAZ1A_2@BAZ1A	BAZ1A	3	1	0	0	0	0	0	0
sgBAZ1A_3@BAZ1A	BAZ1A	25	70	144	164	40	54	33	91
sgBAZ1A_5@BAZ1A	BAZ1A	575	772	781	1199	924	911	1090	942
sgBAZ1A_7@BAZ1A	BAZ1A	41	54	45	43	53	31	77	15
sgBAZ1A_8@BAZ1A	BAZ1A	22	26	24	97	38	30	59	19
sgBAZ1B_1@BAZ1B	BAZ1B	39	42	13	112	31	71	28	106
sgBAZ1B_10@BAZ1B	BAZ1B	8	12	0	6	28	11	25	0
sgBAZ1B_5@BAZ1B	BAZ1B	47	68	60	100	94	115	49	174
sgBAZ1B_6@BAZ1B	BAZ1B	73	135	129	104	129	157	127	207
sgBAZ1B_9@BAZ1B	BAZ1B	13	13	0	0	7	7	0	0
sgBAZ2A_1@BAZ2A	BAZ2A	116	157	31	25	132	90	90	4
sgBAZ2A_10@BAZ2A	BAZ2A	61	70	15	66	59	61	5	23
sgBAZ2A_2@BAZ2A	BAZ2A	504	642	475	1595	778	797	1354	1166
sgBAZ2A_8@BAZ2A	BAZ2A	401	525	352	668	611	523	656	365
sgBAZ2A_9@BAZ2A	BAZ2A	237	274	97	183	312	297	136	126
sgBAZ2B_10@BAZ2B	BAZ2B	11	28	14	20	37	18	11	35
sgBAZ2B_2@BAZ2B	BAZ2B	77	90	27	69	95	119	146	131
sgBAZ2B_4@BAZ2B	BAZ2B	50	58	200	42	68	59	24	72
sgBAZ2B_6@BAZ2B	BAZ2B	142	140	66	58	201	145	172	160
sgBAZ2B_8@BAZ2B	BAZ2B	211	235	53	225	274	322	235	150
sgBBC3_1@BBC3	BBC3	297	356	111	167	397	382	185	217
sgBBC3_10@BBC3	BBC3	310	353	452	390	422	446	510	432
sgBBC3_3@BBC3	BBC3	199	200	52	128	293	246	92	98
sgBBC3_7@BBC3	BBC3	53	93	14	7	48	71	0	82
sgBBC3_8@BBC3	BBC3	432	532	817	605	494	606	804	964
sgBBIP1_10@BBIP1	BBIP1	35	86	9	42	79	73	83	63
sgBBIP1_5@BBIP1	BBIP1	34	10	2	13	25	56	3	24
sgBBIP1_6@BBIP1	BBIP1	0	0	0	0	1	4	0	8
sgBBIP1_7@BBIP1	BBIP1	121	149	130	137	195	155	171	156
sgBBIP1_8@BBIP1	BBIP1	48	40	144	67	90	71	54	94
sgBBOX1_1@BBOX1	BBOX1	35	50	83	54	46	63	33	113
sgBBOX1_10@BBOX1	BBOX1	165	181	69	252	255	269	182	234
sgBBOX1_2@BBOX1	BBOX1	26	29	40	17	44	53	24	74
sgBBOX1_5@BBOX1	BBOX1	17	19	0	13	28	12	28	51
sgBBOX1_7@BBOX1	BBOX1	161	155	128	236	257	241	347	267
sgBBS1_1@BBS1	BBS1	101	154	81	164	154	154	195	134
sgBBS1_10@BBS1	BBS1	444	513	525	887	721	716	753	630
sgBBS1_2@BBS1	BBS1	348	453	237	266	444	499	318	221
sgBBS1_6@BBS1	BBS1	63	84	20	117	58	80	83	123
sgBBS1_9@BBS1	BBS1	820	996	820	940	1125	1177	1174	1113
sgBBS10_1@BBS10	BBS10	696	698	508	811	917	900	1386	955
sgBBS10_2@BBS10	BBS10	408	393	443	322	468	498	328	432
sgBBS10_3@BBS10	BBS10	482	594	385	722	736	751	719	736
sgBBS10_6@BBS10	BBS10	508	452	314	287	735	664	669	646
sgBBS10_7@BBS10	BBS10	649	788	826	672	954	987	1020	875
sgBBS12_1@BBS12	BBS12	130	124	147	225	172	174	206	303
sgBBS12_10@BBS12	BBS12	2	23	6	47	9	9	4	11
sgBBS12_2@BBS12	BBS12	1	4	0	16	2	11	3	36
sgBBS12_5@BBS12	BBS12	123	126	113	187	145	115	88	188
sgBBS12_6@BBS12	BBS12	192	220	460	270	256	265	301	267
sgBBS2_1@BBS2	BBS2	44	25	28	42	59	66	82	56
sgBBS2_2@BBS2	BBS2	79	61	74	20	56	64	43	35
sgBBS2_3@BBS2	BBS2	123	199	148	172	165	156	142	204
sgBBS2_5@BBS2	BBS2	45	69	29	57	73	62	63	21
sgBBS2_8@BBS2	BBS2	247	216	233	248	326	265	270	174
sgBBS4_1@BBS4	BBS4	146	160	204	128	228	196	314	136
sgBBS4_10@BBS4	BBS4	201	191	306	291	233	217	311	224
sgBBS4_2@BBS4	BBS4	32	36	35	53	62	43	71	25
sgBBS4_3@BBS4	BBS4	128	122	103	267	156	181	120	128
sgBBS4_4@BBS4	BBS4	21	28	4	3	13	15	37	2
sgBBS5_1@BBS5	BBS5	303	323	240	330	520	478	510	271
sgBBS5_4@BBS5	BBS5	566	514	542	536	625	725	627	624
sgBBS5_7@BBS5	BBS5	57	64	46	137	75	91	21	112
sgBBS5_8@BBS5	BBS5	150	162	137	250	208	201	347	303
sgBBS5_9@BBS5	BBS5	47	66	17	157	78	86	38	69
sgBBS7_1@BBS7	BBS7	28	17	51	8	29	32	56	49
sgBBS7_2@BBS7	BBS7	110	184	48	78	177	204	65	67
sgBBS7_3@BBS7	BBS7	83	111	61	117	92	117	66	152
sgBBS7_5@BBS7	BBS7	0	5	59	0	3	1	0	0
sgBBS7_8@BBS7	BBS7	361	407	468	446	491	534	610	521
sgBBS9_2@BBS9	BBS9	115	154	58	57	163	142	23	40
sgBBS9_3@BBS9	BBS9	56	95	22	158	93	109	62	70
sgBBS9_4@BBS9	BBS9	113	138	26	44	140	153	58	125
sgBBS9_6@BBS9	BBS9	221	186	211	144	320	249	225	181
sgBBS9_7@BBS9	BBS9	0	0	0	0	0	0	0	0
sgBBX_10@BBX	BBX	91	146	116	204	168	164	146	170
sgBBX_2@BBX	BBX	34	51	122	76	62	56	16	117
sgBBX_4@BBX	BBX	128	175	141	180	232	229	164	174
sgBBX_5@BBX	BBX	174	213	167	197	217	344	276	293
sgBBX_8@BBX	BBX	106	151	99	393	210	184	278	212
sgBCAM_1@BCAM	BCAM	601	609	745	689	803	794	1145	792
sgBCAM_2@BCAM	BCAM	444	581	145	228	633	631	290	314
sgBCAM_3@BCAM	BCAM	396	444	60	59	425	472	45	39
sgBCAM_4@BCAM	BCAM	35	58	0	0	74	60	3	0
sgBCAM_5@BCAM	BCAM	366	416	380	331	545	475	520	393
sgBCAN_2@BCAN	BCAN	797	818	645	714	927	1015	846	923
sgBCAN_4@BCAN	BCAN	258	331	215	210	372	386	213	314
sgBCAN_5@BCAN	BCAN	138	114	111	178	144	115	196	80
sgBCAN_7@BCAN	BCAN	568	728	468	599	809	831	530	575
sgBCAN_9@BCAN	BCAN	177	202	2	7	212	214	4	18
sgBCAP29_1@BCAP29	BCAP29	260	343	293	266	351	402	461	408
sgBCAP29_10@BCAP29	BCAP29	85	102	47	48	104	135	157	93
sgBCAP29_2@BCAP29	BCAP29	48	29	20	4	52	26	11	6
sgBCAP29_3@BCAP29	BCAP29	16	34	55	16	26	16	72	0
sgBCAP29_4@BCAP29	BCAP29	217	232	163	234	357	337	311	222
sgBCAP31_1@BCAP31	BCAP31	63	108	23	2	95	75	27	30
sgBCAP31_10@BCAP31	BCAP31	126	89	99	87	127	119	158	63
sgBCAP31_4@BCAP31	BCAP31	182	192	109	116	248	227	170	222
sgBCAP31_6@BCAP31	BCAP31	177	182	12	0	219	195	46	19
sgBCAP31_7@BCAP31	BCAP31	239	226	60	486	272	248	90	91
sgBCAR1_1@BCAR1	BCAR1	447	550	452	418	594	684	531	627
sgBCAR1_3@BCAR1	BCAR1	330	397	311	316	598	466	415	389
sgBCAR1_5@BCAR1	BCAR1	388	494	329	258	508	612	414	552
sgBCAR1_6@BCAR1	BCAR1	378	395	208	103	555	563	241	268
sgBCAR1_8@BCAR1	BCAR1	896	1014	678	690	1281	1292	1162	956
sgBCAR3_10@BCAR3	BCAR3	185	182	156	225	339	241	361	169
sgBCAR3_4@BCAR3	BCAR3	243	285	141	169	359	273	301	226
sgBCAR3_5@BCAR3	BCAR3	407	598	472	333	626	652	367	463
sgBCAR3_8@BCAR3	BCAR3	37	33	16	136	77	33	15	29
sgBCAR3_9@BCAR3	BCAR3	8	11	3	1	7	12	0	0
sgBCAS1_1@BCAS1	BCAS1	323	373	238	368	372	427	296	429
sgBCAS1_2@BCAS1	BCAS1	382	507	229	244	588	522	422	104
sgBCAS1_4@BCAS1	BCAS1	538	507	401	800	743	762	522	485
sgBCAS1_6@BCAS1	BCAS1	228	209	255	234	310	262	232	220
sgBCAS1_7@BCAS1	BCAS1	204	273	47	174	316	311	171	256
sgBCAS2_1@BCAS2	BCAS2	10	34	0	0	40	29	7	15
sgBCAS2_4@BCAS2	BCAS2	422	484	379	283	526	549	444	270
sgBCAS2_5@BCAS2	BCAS2	205	265	114	253	329	316	266	258
sgBCAS2_8@BCAS2	BCAS2	47	61	59	48	67	78	114	43
sgBCAS2_9@BCAS2	BCAS2	71	70	1	1	71	76	6	6
sgBCAS3_1@BCAS3	BCAS3	128	98	148	119	212	192	197	167
sgBCAS3_10@BCAS3	BCAS3	899	1040	873	1302	1284	1147	1478	1420
sgBCAS3_3@BCAS3	BCAS3	98	98	84	202	188	124	169	104
sgBCAS3_4@BCAS3	BCAS3	101	71	111	71	131	93	129	225
sgBCAS3_8@BCAS3	BCAS3	593	662	667	611	859	796	793	707
sgBCAS4_1@BCAS4	BCAS4	576	629	401	446	870	881	541	414
sgBCAS4_2@BCAS4	BCAS4	286	286	226	296	361	326	299	137
sgBCAS4_3@BCAS4	BCAS4	77	79	34	61	82	109	58	97
sgBCAS4_4@BCAS4	BCAS4	831	905	545	718	1044	1012	866	619
sgBCAS4_5@BCAS4	BCAS4	376	473	111	54	448	523	36	214
sgBCAT1_1@BCAT1	BCAT1	48	38	19	28	68	39	59	13
sgBCAT1_10@BCAT1	BCAT1	201	263	127	243	252	313	173	320
sgBCAT1_4@BCAT1	BCAT1	5	14	3	0	14	11	0	0
sgBCAT1_7@BCAT1	BCAT1	23	44	111	13	37	46	20	30
sgBCAT1_9@BCAT1	BCAT1	291	335	140	176	406	414	269	304
sgBCAT2_1@BCAT2	BCAT2	1424	1597	1524	1513	2124	1999	1710	2385
sgBCAT2_2@BCAT2	BCAT2	569	623	721	889	853	721	1098	699
sgBCAT2_4@BCAT2	BCAT2	682	809	452	641	1023	1055	1024	665
sgBCAT2_5@BCAT2	BCAT2	492	471	540	756	674	658	604	747
sgBCAT2_7@BCAT2	BCAT2	560	620	632	525	790	800	1217	715
sgBCCIP_1@BCCIP	BCCIP	185	188	29	16	220	225	22	3
sgBCCIP_2@BCCIP	BCCIP	32	57	4	43	70	67	66	17
sgBCCIP_3@BCCIP	BCCIP	293	488	62	49	409	491	105	170
sgBCCIP_4@BCCIP	BCCIP	154	187	19	17	232	194	3	10
sgBCCIP_6@BCCIP	BCCIP	276	349	10	34	415	384	1	35
sgBCDIN3D_1@BCDIN3D	BCDIN3D	340	425	254	254	404	474	277	154
sgBCDIN3D_2@BCDIN3D	BCDIN3D	91	124	74	134	205	109	156	150
sgBCDIN3D_3@BCDIN3D	BCDIN3D	105	100	64	66	130	119	63	91
sgBCDIN3D_4@BCDIN3D	BCDIN3D	709	854	767	1146	1165	1008	1500	1040
sgBCDIN3D_6@BCDIN3D	BCDIN3D	536	587	399	609	790	732	754	771
sgBCHE_1@BCHE	BCHE	1	2	0	0	9	22	10	2
sgBCHE_10@BCHE	BCHE	291	271	212	474	241	293	246	340
sgBCHE_2@BCHE	BCHE	34	22	11	225	69	52	43	17
sgBCHE_3@BCHE	BCHE	14	20	26	35	31	26	69	0
sgBCHE_4@BCHE	BCHE	170	151	131	390	233	218	438	205
sgBCKDHA_1@BCKDHA	BCKDHA	334	404	376	268	587	609	588	669
sgBCKDHA_3@BCKDHA	BCKDHA	33	34	27	17	28	20	6	20
sgBCKDHA_4@BCKDHA	BCKDHA	155	182	124	210	212	248	161	193
sgBCKDHA_5@BCKDHA	BCKDHA	477	541	922	1366	620	665	799	474
sgBCKDHA_8@BCKDHA	BCKDHA	49	31	45	47	57	44	47	56
sgBCKDHB_1@BCKDHB	BCKDHB	269	284	170	253	405	388	296	593
sgBCKDHB_10@BCKDHB	BCKDHB	457	449	901	596	595	584	819	835
sgBCKDHB_4@BCKDHB	BCKDHB	479	551	322	666	662	538	502	471
sgBCKDHB_8@BCKDHB	BCKDHB	33	29	85	8	47	34	92	16
sgBCKDHB_9@BCKDHB	BCKDHB	782	920	744	675	1036	1077	820	865
sgBCKDK_10@BCKDK	BCKDK	40	24	3	19	78	41	128	25
sgBCKDK_2@BCKDK	BCKDK	177	189	151	103	193	215	101	174
sgBCKDK_3@BCKDK	BCKDK	450	542	42	118	488	591	55	29
sgBCKDK_5@BCKDK	BCKDK	18	26	12	27	36	52	60	32
sgBCKDK_9@BCKDK	BCKDK	7	5	5	0	4	4	8	4
sgBCL10_10@BCL10	BCL10	190	191	154	222	218	148	237	177
sgBCL10_4@BCL10	BCL10	71	101	47	103	94	70	124	86
sgBCL10_5@BCL10	BCL10	867	819	1067	1240	1024	1068	1419	2106
sgBCL10_7@BCL10	BCL10	51	40	29	32	58	65	11	25
sgBCL10_8@BCL10	BCL10	343	422	205	451	496	441	499	578
sgBCL11A_2@BCL11A	BCL11A	305	403	236	537	535	541	419	715
sgBCL11A_3@BCL11A	BCL11A	297	383	354	517	531	424	375	523
sgBCL11A_4@BCL11A	BCL11A	93	101	31	107	106	112	124	89
sgBCL11A_5@BCL11A	BCL11A	505	551	551	879	628	636	829	795
sgBCL11A_9@BCL11A	BCL11A	121	127	63	85	188	197	144	95
sgBCL11B_1@BCL11B	BCL11B	596	692	807	640	849	732	573	601
sgBCL11B_10@BCL11B	BCL11B	276	371	201	314	472	471	281	393
sgBCL11B_2@BCL11B	BCL11B	335	415	188	409	521	472	337	344
sgBCL11B_7@BCL11B	BCL11B	203	215	20	25	284	254	14	25
sgBCL11B_8@BCL11B	BCL11B	228	193	181	227	256	269	299	220
sgBCL2_1@BCL2	BCL2	767	951	555	935	1119	1111	1109	1033
sgBCL2_4@BCL2	BCL2	708	822	573	605	1087	1082	1057	932
sgBCL2_5@BCL2	BCL2	1326	1283	984	1181	1687	1573	1853	1388
sgBCL2_7@BCL2	BCL2	553	583	874	608	832	704	885	737
sgBCL2_9@BCL2	BCL2	263	216	117	142	260	276	100	154
sgBCL2A1_1@BCL2A1	BCL2A1	0	0	0	0	0	0	0	0
sgBCL2A1_10@BCL2A1	BCL2A1	34	49	32	116	44	93	56	126
sgBCL2A1_5@BCL2A1	BCL2A1	14	22	3	1	15	22	22	31
sgBCL2A1_8@BCL2A1	BCL2A1	310	304	412	671	427	338	400	208
sgBCL2A1_9@BCL2A1	BCL2A1	297	272	300	577	355	305	304	440
sgBCL2L1_1@BCL2L1	BCL2L1	514	525	174	397	752	595	431	306
sgBCL2L1_2@BCL2L1	BCL2L1	82	78	28	29	91	114	33	84
sgBCL2L1_6@BCL2L1	BCL2L1	210	204	43	59	248	274	187	113
sgBCL2L1_7@BCL2L1	BCL2L1	155	145	260	57	210	168	169	52
sgBCL2L1_8@BCL2L1	BCL2L1	135	92	40	50	215	151	199	107
sgBCL2L10_1@BCL2L10	BCL2L10	302	332	613	212	476	413	436	247
sgBCL2L10_10@BCL2L10	BCL2L10	289	342	54	190	433	437	107	204
sgBCL2L10_3@BCL2L10	BCL2L10	434	427	306	527	502	539	381	256
sgBCL2L10_5@BCL2L10	BCL2L10	486	403	449	306	569	458	660	321
sgBCL2L10_9@BCL2L10	BCL2L10	197	236	195	209	286	271	389	247
sgBCL2L11_1@BCL2L11	BCL2L11	499	497	509	645	570	683	656	445
sgBCL2L11_2@BCL2L11	BCL2L11	379	411	505	983	538	459	731	462
sgBCL2L11_3@BCL2L11	BCL2L11	209	164	412	64	201	231	145	166
sgBCL2L11_5@BCL2L11	BCL2L11	528	578	317	325	677	661	296	205
sgBCL2L11_7@BCL2L11	BCL2L11	331	394	414	320	526	492	559	546
sgBCL2L12_10@BCL2L12	BCL2L12	171	217	242	7	223	206	19	9
sgBCL2L12_2@BCL2L12	BCL2L12	353	352	328	288	459	377	342	274
sgBCL2L12_3@BCL2L12	BCL2L12	117	117	162	199	128	165	239	127
sgBCL2L12_4@BCL2L12	BCL2L12	504	588	765	699	736	638	509	740
sgBCL2L12_6@BCL2L12	BCL2L12	765	869	784	1298	1031	984	1179	1124
sgBCL2L13_1@BCL2L13	BCL2L13	36	33	42	41	46	47	23	39
sgBCL2L13_4@BCL2L13	BCL2L13	72	131	73	136	145	142	192	168
sgBCL2L13_5@BCL2L13	BCL2L13	239	229	405	272	315	221	303	200
sgBCL2L13_6@BCL2L13	BCL2L13	30	21	18	48	20	20	12	8
sgBCL2L13_9@BCL2L13	BCL2L13	14	27	6	36	28	32	16	19
sgBCL2L14_1@BCL2L14	BCL2L14	709	865	733	884	1102	1187	894	732
sgBCL2L14_3@BCL2L14	BCL2L14	91	122	63	114	110	122	67	90
sgBCL2L14_4@BCL2L14	BCL2L14	106	63	70	73	77	121	56	100
sgBCL2L14_6@BCL2L14	BCL2L14	186	185	172	302	184	197	185	210
sgBCL2L14_9@BCL2L14	BCL2L14	216	190	409	289	206	198	166	231
sgBCL2L15_1@BCL2L15	BCL2L15	281	313	313	417	377	340	304	354
sgBCL2L15_2@BCL2L15	BCL2L15	98	104	113	104	137	117	158	112
sgBCL2L15_4@BCL2L15	BCL2L15	74	114	58	123	152	136	79	128
sgBCL2L15_5@BCL2L15	BCL2L15	106	131	134	33	106	135	27	111
sgBCL2L15_8@BCL2L15	BCL2L15	461	498	638	808	714	537	843	509
sgBCL2L2_1@BCL2L2	BCL2L2	0	0	0	0	0	0	0	0
sgBCL2L2_10@BCL2L2	BCL2L2	488	570	100	78	683	642	121	71
sgBCL2L2_3@BCL2L2	BCL2L2	0	0	0	0	0	0	0	0
sgBCL2L2_4@BCL2L2	BCL2L2	0	0	0	0	0	0	0	0
sgBCL2L2_8@BCL2L2	BCL2L2	0	0	0	0	0	0	0	0
sgBCL2L2-PABPN1_1@BCL2L2-PABPN1	BCL2L2-PABPN1	0	0	0	0	0	0	0	0
sgBCL2L2-PABPN1_3@BCL2L2-PABPN1	BCL2L2-PABPN1	0	0	0	0	0	0	0	0
sgBCL2L2-PABPN1_4@BCL2L2-PABPN1	BCL2L2-PABPN1	0	0	0	0	0	0	0	0
sgBCL2L2-PABPN1_5@BCL2L2-PABPN1	BCL2L2-PABPN1	0	0	0	0	0	0	0	0
sgBCL2L2-PABPN1_9@BCL2L2-PABPN1	BCL2L2-PABPN1	0	0	0	0	0	0	0	0
sgBCL3_1@BCL3	BCL3	150	219	151	299	318	214	273	246
sgBCL3_2@BCL3	BCL3	426	575	267	589	619	603	453	797
sgBCL3_6@BCL3	BCL3	510	500	466	857	566	640	615	737
sgBCL3_7@BCL3	BCL3	867	974	902	1214	1231	1345	1241	1028
sgBCL3_9@BCL3	BCL3	245	240	160	72	277	329	115	99
sgBCL6_1@BCL6	BCL6	90	113	74	148	159	163	104	230
sgBCL6_2@BCL6	BCL6	88	111	102	191	113	106	138	107
sgBCL6_4@BCL6	BCL6	184	230	21	96	223	289	66	42
sgBCL6_6@BCL6	BCL6	143	193	200	424	266	188	307	310
sgBCL6_7@BCL6	BCL6	414	489	401	773	624	709	762	577
sgBCL6B_1@BCL6B	BCL6B	391	493	395	1080	533	666	446	701
sgBCL6B_2@BCL6B	BCL6B	490	537	453	667	778	657	786	666
sgBCL6B_3@BCL6B	BCL6B	371	491	247	330	631	517	451	374
sgBCL6B_4@BCL6B	BCL6B	198	229	114	104	277	244	188	83
sgBCL6B_5@BCL6B	BCL6B	303	323	209	452	399	400	552	306
sgBCL7A_10@BCL7A	BCL7A	38	70	55	34	65	43	101	24
sgBCL7A_3@BCL7A	BCL7A	243	200	371	215	306	318	182	418
sgBCL7A_5@BCL7A	BCL7A	78	87	81	161	128	122	103	88
sgBCL7A_6@BCL7A	BCL7A	1327	1586	1425	1639	1968	1791	2019	1721
sgBCL7A_9@BCL7A	BCL7A	138	120	141	94	143	161	118	97
sgBCL7B_1@BCL7B	BCL7B	208	171	331	250	262	221	200	214
sgBCL7B_2@BCL7B	BCL7B	120	149	163	164	155	175	251	294
sgBCL7B_5@BCL7B	BCL7B	205	192	103	165	335	306	94	271
sgBCL7B_7@BCL7B	BCL7B	75	83	95	70	85	130	28	62
sgBCL7B_9@BCL7B	BCL7B	408	470	333	453	543	520	306	305
sgBCL7C_10@BCL7C	BCL7C	107	144	74	186	177	169	82	86
sgBCL7C_4@BCL7C	BCL7C	460	582	156	113	653	581	305	358
sgBCL7C_5@BCL7C	BCL7C	726	790	232	370	931	945	710	181
sgBCL7C_6@BCL7C	BCL7C	147	223	70	306	190	237	164	221
sgBCL7C_7@BCL7C	BCL7C	509	555	162	226	677	622	404	218
sgBCL9_1@BCL9	BCL9	69	91	41	39	104	88	62	126
sgBCL9_10@BCL9	BCL9	267	267	298	626	323	389	279	364
sgBCL9_5@BCL9	BCL9	182	233	106	455	265	253	193	169
sgBCL9_6@BCL9	BCL9	614	766	604	858	740	833	539	798
sgBCL9_8@BCL9	BCL9	159	191	80	44	228	218	74	79
sgBCL9L_1@BCL9L	BCL9L	649	770	331	425	1033	908	503	445
sgBCL9L_10@BCL9L	BCL9L	552	679	336	636	767	679	606	433
sgBCL9L_2@BCL9L	BCL9L	330	425	60	66	495	425	65	78
sgBCL9L_3@BCL9L	BCL9L	283	265	115	179	382	304	252	201
sgBCL9L_9@BCL9L	BCL9L	371	450	271	367	574	561	469	411
sgBCLAF1_1@BCLAF1	BCLAF1	23	13	10	6	32	26	5	7
sgBCLAF1_2@BCLAF1	BCLAF1	67	53	50	60	104	66	112	80
sgBCLAF1_6@BCLAF1	BCLAF1	82	93	14	49	95	118	29	51
sgBCLAF1_7@BCLAF1	BCLAF1	173	209	173	429	258	274	195	341
sgBCLAF1_8@BCLAF1	BCLAF1	515	644	440	735	690	747	562	598
sgBCMO1_1@BCMO1	BCMO1	152	159	152	54	252	250	210	340
sgBCMO1_2@BCMO1	BCMO1	181	201	114	156	279	236	190	52
sgBCMO1_3@BCMO1	BCMO1	34	25	0	5	34	76	1	15
sgBCMO1_4@BCMO1	BCMO1	0	0	0	0	0	4	0	0
sgBCMO1_6@BCMO1	BCMO1	131	133	171	298	193	190	299	238
sgBCO2_1@BCO2	BCO2	228	242	247	221	331	272	286	174
sgBCO2_10@BCO2	BCO2	98	132	140	204	197	182	147	298
sgBCO2_2@BCO2	BCO2	22	35	57	14	48	42	44	24
sgBCO2_3@BCO2	BCO2	29	46	22	14	45	21	24	7
sgBCO2_9@BCO2	BCO2	188	237	192	297	270	282	344	258
sgBCOR_3@BCOR	BCOR	157	163	291	426	172	168	226	149
sgBCOR_4@BCOR	BCOR	53	40	58	103	53	54	76	90
sgBCOR_6@BCOR	BCOR	13	18	0	5	24	26	24	17
sgBCOR_8@BCOR	BCOR	523	605	460	543	599	623	315	466
sgBCOR_9@BCOR	BCOR	367	430	396	476	593	471	590	576
sgBCORL1_10@BCORL1	BCORL1	197	195	35	28	234	249	78	23
sgBCORL1_2@BCORL1	BCORL1	514	562	759	1082	652	680	1066	733
sgBCORL1_3@BCORL1	BCORL1	415	447	675	664	586	472	516	522
sgBCORL1_4@BCORL1	BCORL1	225	246	205	234	243	290	304	264
sgBCORL1_5@BCORL1	BCORL1	401	459	869	479	650	534	873	713
sgBCR_2@BCR	BCR	417	441	267	733	678	569	527	703
sgBCR_4@BCR	BCR	94	149	9	62	174	151	82	37
sgBCR_6@BCR	BCR	365	402	78	162	411	409	127	112
sgBCR_7@BCR	BCR	316	385	283	276	471	455	314	215
sgBCR_9@BCR	BCR	288	313	120	88	402	421	98	109
sgBCS1L_1@BCS1L	BCS1L	249	261	18	47	256	304	76	37
sgBCS1L_2@BCS1L	BCS1L	108	62	26	48	126	136	32	32
sgBCS1L_6@BCS1L	BCS1L	423	539	194	131	584	561	185	146
sgBCS1L_7@BCS1L	BCS1L	341	333	58	88	397	342	92	71
sgBCS1L_8@BCS1L	BCS1L	363	463	83	42	498	483	82	120
sgBDH1_1@BDH1	BDH1	134	184	2	12	123	184	5	35
sgBDH1_2@BDH1	BDH1	400	403	314	181	538	517	408	251
sgBDH1_4@BDH1	BDH1	11	19	0	0	13	7	0	0
sgBDH1_8@BDH1	BDH1	531	617	651	955	625	826	504	695
sgBDH1_9@BDH1	BDH1	100	115	83	116	189	140	259	88
sgBDH2_1@BDH2	BDH2	49	44	51	63	40	38	49	47
sgBDH2_2@BDH2	BDH2	42	33	52	22	51	53	24	26
sgBDH2_4@BDH2	BDH2	165	189	392	384	204	300	223	335
sgBDH2_5@BDH2	BDH2	25	35	84	98	97	48	45	80
sgBDH2_9@BDH2	BDH2	590	683	752	659	847	936	950	801
sgBDKRB1_2@BDKRB1	BDKRB1	668	769	617	897	1061	1119	1181	1468
sgBDKRB1_3@BDKRB1	BDKRB1	103	113	27	131	170	161	171	248
sgBDKRB1_5@BDKRB1	BDKRB1	205	280	121	190	199	276	149	239
sgBDKRB1_6@BDKRB1	BDKRB1	116	158	127	91	252	244	223	168
sgBDKRB1_7@BDKRB1	BDKRB1	30	47	51	94	70	59	20	27
sgBDKRB2_1@BDKRB2	BDKRB2	408	478	355	767	687	651	594	801
sgBDKRB2_6@BDKRB2	BDKRB2	2	13	5	4	22	3	25	1
sgBDKRB2_7@BDKRB2	BDKRB2	325	379	302	530	401	404	493	544
sgBDKRB2_8@BDKRB2	BDKRB2	85	112	21	23	159	107	43	70
sgBDKRB2_9@BDKRB2	BDKRB2	879	955	984	1242	1267	1187	1446	1419
sgBDNF_1@BDNF	BDNF	78	81	83	142	118	107	120	104
sgBDNF_2@BDNF	BDNF	682	791	893	556	967	1048	579	1014
sgBDNF_3@BDNF	BDNF	929	955	805	948	1056	1173	824	1089
sgBDNF_4@BDNF	BDNF	412	542	508	624	767	645	699	739
sgBDNF_5@BDNF	BDNF	150	128	246	209	167	167	120	142
sgBDP1_1@BDP1	BDP1	166	157	121	186	242	172	245	116
sgBDP1_2@BDP1	BDP1	355	484	394	845	588	632	406	327
sgBDP1_3@BDP1	BDP1	23	39	40	40	19	29	26	13
sgBDP1_4@BDP1	BDP1	284	340	198	247	326	300	126	224
sgBDP1_9@BDP1	BDP1	325	447	377	582	510	476	472	334
sgBEAN1_1@BEAN1	BEAN1	405	504	608	642	543	573	412	574
sgBEAN1_10@BEAN1	BEAN1	631	659	502	746	768	798	591	960
sgBEAN1_6@BEAN1	BEAN1	132	149	244	178	164	231	115	186
sgBEAN1_7@BEAN1	BEAN1	549	622	460	462	742	813	500	488
sgBEAN1_8@BEAN1	BEAN1	653	869	820	856	1002	1001	1062	1099
sgBECN1_1@BECN1	BECN1	94	153	14	47	91	150	27	46
sgBECN1_10@BECN1	BECN1	133	182	47	137	179	204	85	52
sgBECN1_2@BECN1	BECN1	26	30	7	94	55	52	8	12
sgBECN1_3@BECN1	BECN1	188	232	148	74	289	272	137	54
sgBECN1_6@BECN1	BECN1	125	162	182	515	185	247	150	209
sgBEGAIN_1@BEGAIN	BEGAIN	135	183	165	142	253	193	328	212
sgBEGAIN_10@BEGAIN	BEGAIN	113	130	84	169	159	146	238	62
sgBEGAIN_4@BEGAIN	BEGAIN	523	643	386	672	917	809	821	802
sgBEGAIN_6@BEGAIN	BEGAIN	287	298	210	367	389	339	353	392
sgBEGAIN_9@BEGAIN	BEGAIN	290	338	252	440	396	409	345	375
sgBEND2_1@BEND2	BEND2	29	51	20	46	51	31	53	14
sgBEND2_2@BEND2	BEND2	40	40	33	78	45	30	44	17
sgBEND2_3@BEND2	BEND2	119	149	210	96	150	126	140	127
sgBEND2_5@BEND2	BEND2	14	6	15	25	14	15	36	3
sgBEND2_9@BEND2	BEND2	88	72	75	106	130	100	185	127
sgBEND3_1@BEND3	BEND3	542	675	200	324	894	687	557	425
sgBEND3_10@BEND3	BEND3	171	208	8	58	235	218	42	22
sgBEND3_3@BEND3	BEND3	73	99	162	72	98	108	31	156
sgBEND3_4@BEND3	BEND3	327	438	60	119	556	554	194	201
sgBEND3_7@BEND3	BEND3	100	120	58	39	141	116	80	107
sgBEND4_1@BEND4	BEND4	443	509	501	1232	706	627	893	483
sgBEND4_4@BEND4	BEND4	615	651	472	1021	775	762	776	590
sgBEND4_6@BEND4	BEND4	11	12	1	9	1	6	0	2
sgBEND4_7@BEND4	BEND4	35	55	18	40	79	57	15	52
sgBEND4_8@BEND4	BEND4	642	692	866	890	869	779	1023	1009
sgBEND5_10@BEND5	BEND5	487	594	716	827	695	688	654	727
sgBEND5_2@BEND5	BEND5	339	432	291	334	597	509	413	365
sgBEND5_3@BEND5	BEND5	172	130	187	376	167	159	85	121
sgBEND5_4@BEND5	BEND5	431	589	496	501	770	638	886	1241
sgBEND5_7@BEND5	BEND5	254	189	279	349	289	260	275	284
sgBEND6_1@BEND6	BEND6	213	204	174	338	274	272	260	162
sgBEND6_10@BEND6	BEND6	350	442	398	698	592	570	807	715
sgBEND6_2@BEND6	BEND6	538	562	631	578	615	696	694	798
sgBEND6_6@BEND6	BEND6	187	253	181	242	308	227	375	353
sgBEND6_7@BEND6	BEND6	156	203	148	220	252	215	217	214
sgBEND7_1@BEND7	BEND7	104	140	165	331	196	130	151	70
sgBEND7_4@BEND7	BEND7	121	132	53	279	154	175	181	130
sgBEND7_5@BEND7	BEND7	508	537	553	742	726	598	824	490
sgBEND7_7@BEND7	BEND7	122	180	68	141	142	116	144	134
sgBEND7_8@BEND7	BEND7	46	47	5	22	47	47	19	22
sgBEST1_3@BEST1	BEST1	175	123	265	202	125	141	152	59
sgBEST1_5@BEST1	BEST1	37	35	24	38	44	33	25	22
sgBEST1_6@BEST1	BEST1	166	191	76	414	207	188	231	165
sgBEST1_7@BEST1	BEST1	104	121	192	233	185	169	271	267
sgBEST1_8@BEST1	BEST1	524	602	772	539	763	684	839	740
sgBEST2_1@BEST2	BEST2	81	111	55	125	123	99	137	67
sgBEST2_2@BEST2	BEST2	285	371	220	309	442	433	339	461
sgBEST2_4@BEST2	BEST2	70	94	48	113	62	49	116	25
sgBEST2_7@BEST2	BEST2	107	186	15	11	181	146	42	25
sgBEST2_9@BEST2	BEST2	265	256	252	251	379	455	328	456
sgBEST3_1@BEST3	BEST3	92	125	122	165	142	153	93	119
sgBEST3_10@BEST3	BEST3	132	127	216	68	151	164	183	51
sgBEST3_2@BEST3	BEST3	123	165	493	173	174	206	187	107
sgBEST3_7@BEST3	BEST3	8	20	7	30	18	21	15	11
sgBEST3_9@BEST3	BEST3	73	72	122	85	78	85	97	160
sgBEST4_1@BEST4	BEST4	73	89	36	68	110	123	63	190
sgBEST4_2@BEST4	BEST4	145	146	159	192	144	158	66	34
sgBEST4_3@BEST4	BEST4	230	285	202	202	327	365	206	255
sgBEST4_4@BEST4	BEST4	321	324	680	554	372	425	276	413
sgBEST4_5@BEST4	BEST4	186	133	75	98	219	156	142	130
sgBET1_1@BET1	BET1	45	49	21	38	59	113	8	69
sgBET1_2@BET1	BET1	156	229	112	253	243	220	179	138
sgBET1_3@BET1	BET1	98	106	92	36	133	111	92	30
sgBET1_4@BET1	BET1	313	380	120	11	320	357	38	28
sgBET1_7@BET1	BET1	7	3	5	0	1	15	0	13
sgBET1L_1@BET1L	BET1L	175	180	126	230	232	193	334	201
sgBET1L_2@BET1L	BET1L	267	378	244	360	428	375	411	309
sgBET1L_4@BET1L	BET1L	700	713	862	717	1003	960	949	1214
sgBET1L_5@BET1L	BET1L	225	289	213	282	401	307	699	282
sgBET1L_9@BET1L	BET1L	508	579	721	752	846	747	1134	1046
sgBEX1_10@BEX1	BEX1	238	219	207	317	324	309	346	352
sgBEX1_2@BEX1	BEX1	136	175	100	241	267	270	351	247
sgBEX1_3@BEX1	BEX1	139	132	118	110	156	142	340	143
sgBEX1_5@BEX1	BEX1	89	90	120	86	128	138	151	109
sgBEX1_9@BEX1	BEX1	39	50	31	151	70	48	27	52
sgBEX2_1@BEX2	BEX2	181	172	183	224	256	248	174	262
sgBEX2_10@BEX2	BEX2	260	393	295	288	342	344	273	619
sgBEX2_2@BEX2	BEX2	166	229	137	289	222	262	172	241
sgBEX2_3@BEX2	BEX2	158	153	109	149	218	274	227	298
sgBEX2_4@BEX2	BEX2	70	56	114	70	73	81	101	82
sgBEX4_1@BEX4	BEX4	41	56	34	59	74	90	83	35
sgBEX4_2@BEX4	BEX4	49	67	62	29	58	54	36	12
sgBEX4_4@BEX4	BEX4	107	105	85	90	140	111	180	151
sgBEX4_8@BEX4	BEX4	124	142	103	237	177	114	154	85
sgBEX4_9@BEX4	BEX4	283	307	126	197	404	363	192	199
sgBEX5_1@BEX5	BEX5	204	174	164	391	225	207	429	241
sgBEX5_2@BEX5	BEX5	57	77	88	76	88	85	90	40
sgBEX5_3@BEX5	BEX5	77	84	140	149	98	101	141	86
sgBEX5_6@BEX5	BEX5	511	597	400	443	851	748	781	748
sgBEX5_9@BEX5	BEX5	17	38	12	58	62	60	33	63
sgBFAR_10@BFAR	BFAR	109	122	171	147	190	163	167	157
sgBFAR_2@BFAR	BFAR	97	138	70	96	156	222	125	268
sgBFAR_4@BFAR	BFAR	303	345	368	454	469	432	450	527
sgBFAR_6@BFAR	BFAR	300	313	625	469	518	516	811	574
sgBFAR_7@BFAR	BFAR	450	456	348	489	606	590	757	542
sgBFSP1_1@BFSP1	BFSP1	360	389	393	462	519	446	525	357
sgBFSP1_2@BFSP1	BFSP1	51	83	9	11	73	78	7	15
sgBFSP1_3@BFSP1	BFSP1	309	344	307	385	437	409	260	270
sgBFSP1_4@BFSP1	BFSP1	105	125	105	308	164	134	152	134
sgBFSP1_5@BFSP1	BFSP1	401	367	833	696	523	439	593	444
sgBFSP2_1@BFSP2	BFSP2	385	437	335	362	499	431	487	343
sgBFSP2_10@BFSP2	BFSP2	538	645	558	715	825	749	701	701
sgBFSP2_2@BFSP2	BFSP2	110	120	67	141	74	117	35	77
sgBFSP2_3@BFSP2	BFSP2	0	0	0	0	0	0	0	0
sgBFSP2_7@BFSP2	BFSP2	572	675	540	874	873	752	787	971
sgBGLAP_1@BGLAP	BGLAP	0	0	0	0	0	0	0	0
sgBGLAP_10@BGLAP	BGLAP	189	231	169	210	274	281	240	263
sgBGLAP_3@BGLAP	BGLAP	0	0	0	0	0	0	0	0
sgBGLAP_6@BGLAP	BGLAP	881	964	1314	1323	1300	959	1164	824
sgBGLAP_7@BGLAP	BGLAP	357	399	540	463	422	431	356	364
sgBGN_1@BGN	BGN	578	608	596	516	845	760	999	814
sgBGN_10@BGN	BGN	209	219	147	168	235	289	103	129
sgBGN_3@BGN	BGN	359	410	236	428	488	402	655	301
sgBGN_4@BGN	BGN	395	477	432	591	527	500	416	364
sgBGN_9@BGN	BGN	258	313	283	340	441	425	387	330
sgBHLHA15_10@BHLHA15	BHLHA15	224	216	264	217	252	260	234	190
sgBHLHA15_2@BHLHA15	BHLHA15	665	720	257	444	758	959	346	566
sgBHLHA15_3@BHLHA15	BHLHA15	295	428	177	388	498	440	444	391
sgBHLHA15_4@BHLHA15	BHLHA15	946	1030	1001	1144	1336	1201	1002	1281
sgBHLHA15_9@BHLHA15	BHLHA15	506	664	278	319	724	787	414	399
sgBHLHA9_1@BHLHA9	BHLHA9	469	477	575	436	627	732	555	544
sgBHLHA9_10@BHLHA9	BHLHA9	813	1044	1721	1181	1299	1048	1207	1107
sgBHLHA9_2@BHLHA9	BHLHA9	473	530	1031	889	731	665	816	598
sgBHLHA9_3@BHLHA9	BHLHA9	616	683	487	1067	867	872	606	1024
sgBHLHA9_6@BHLHA9	BHLHA9	800	861	964	1046	1072	1005	1141	1009
sgBHLHB9_3@BHLHB9	BHLHB9	148	165	245	193	242	206	228	188
sgBHLHB9_5@BHLHB9	BHLHB9	124	123	1	91	94	123	51	53
sgBHLHB9_7@BHLHB9	BHLHB9	276	304	247	499	412	367	388	501
sgBHLHB9_8@BHLHB9	BHLHB9	138	123	152	105	108	134	78	157
sgBHLHB9_9@BHLHB9	BHLHB9	68	43	80	109	48	73	81	80
sgBHLHE22_1@BHLHE22	BHLHE22	426	502	302	414	753	573	608	604
sgBHLHE22_2@BHLHE22	BHLHE22	510	514	743	829	690	661	708	1016
sgBHLHE22_4@BHLHE22	BHLHE22	205	236	258	130	312	341	266	335
sgBHLHE22_7@BHLHE22	BHLHE22	109	98	8	77	133	156	3	16
sgBHLHE22_8@BHLHE22	BHLHE22	77	106	11	51	80	126	12	13
sgBHLHE23_1@BHLHE23	BHLHE23	211	265	320	249	280	287	225	278
sgBHLHE23_3@BHLHE23	BHLHE23	285	246	315	376	359	367	265	443
sgBHLHE23_4@BHLHE23	BHLHE23	576	696	603	987	881	879	626	897
sgBHLHE23_5@BHLHE23	BHLHE23	790	771	455	593	1003	1014	654	669
sgBHLHE23_6@BHLHE23	BHLHE23	473	558	509	843	750	652	789	757
sgBHLHE40_1@BHLHE40	BHLHE40	71	79	83	157	115	86	85	77
sgBHLHE40_3@BHLHE40	BHLHE40	472	533	214	475	614	532	308	351
sgBHLHE40_5@BHLHE40	BHLHE40	910	922	729	782	1368	1048	1094	930
sgBHLHE40_8@BHLHE40	BHLHE40	185	237	163	448	322	213	271	197
sgBHLHE40_9@BHLHE40	BHLHE40	73	46	95	100	80	66	139	107
sgBHLHE41_4@BHLHE41	BHLHE41	162	171	173	103	246	222	163	194
sgBHLHE41_5@BHLHE41	BHLHE41	379	308	331	301	518	424	418	378
sgBHLHE41_6@BHLHE41	BHLHE41	264	388	110	299	446	349	156	136
sgBHLHE41_7@BHLHE41	BHLHE41	169	183	240	159	156	191	146	128
sgBHLHE41_9@BHLHE41	BHLHE41	545	561	380	427	729	675	695	497
sgBHMT_2@BHMT	BHMT	2	14	0	1	1	1	0	0
sgBHMT_3@BHMT	BHMT	998	1201	1217	1140	1395	1469	1323	1255
sgBHMT_4@BHMT	BHMT	230	207	422	421	239	308	317	187
sgBHMT_8@BHMT	BHMT	366	382	330	561	470	449	452	410
sgBHMT_9@BHMT	BHMT	53	117	33	238	159	105	151	103
sgBHMT2_1@BHMT2	BHMT2	125	187	24	14	111	133	1	1
sgBHMT2_3@BHMT2	BHMT2	25	27	3	12	41	68	17	28
sgBHMT2_4@BHMT2	BHMT2	23	29	16	19	8	36	3	82
sgBHMT2_5@BHMT2	BHMT2	799	1001	658	1417	1277	1084	1319	1143
sgBHMT2_9@BHMT2	BHMT2	203	240	155	209	266	261	190	196
sgBICC1_1@BICC1	BICC1	0	3	0	2	4	3	19	0
sgBICC1_2@BICC1	BICC1	128	158	126	166	198	155	229	137
sgBICC1_3@BICC1	BICC1	269	366	215	392	392	383	318	357
sgBICC1_4@BICC1	BICC1	1159	1251	978	1384	1743	1588	1514	1521
sgBICC1_7@BICC1	BICC1	59	55	38	103	78	56	77	14
sgBICD1_2@BICD1	BICD1	308	292	277	41	336	359	83	33
sgBICD1_4@BICD1	BICD1	151	170	137	94	186	225	135	182
sgBICD1_5@BICD1	BICD1	419	539	653	767	647	559	609	576
sgBICD1_7@BICD1	BICD1	84	87	95	81	116	108	134	62
sgBICD1_9@BICD1	BICD1	170	207	208	97	170	207	213	142
sgBICD2_1@BICD2	BICD2	424	486	315	434	616	647	606	376
sgBICD2_10@BICD2	BICD2	190	190	28	59	194	140	46	13
sgBICD2_2@BICD2	BICD2	175	127	123	129	213	207	158	69
sgBICD2_3@BICD2	BICD2	417	606	255	400	703	737	463	329
sgBICD2_5@BICD2	BICD2	251	268	43	78	260	266	33	132
sgBID_1@BID	BID	315	491	246	811	508	520	549	580
sgBID_2@BID	BID	256	292	372	456	385	424	422	350
sgBID_3@BID	BID	334	468	187	143	501	445	143	197
sgBID_4@BID	BID	1	4	0	0	1	2	0	0
sgBID_5@BID	BID	358	454	69	139	479	454	257	170
sgBIK_1@BIK	BIK	411	409	713	550	435	471	706	584
sgBIK_2@BIK	BIK	160	190	73	145	218	180	242	80
sgBIK_3@BIK	BIK	247	301	346	188	442	363	558	262
sgBIK_7@BIK	BIK	561	587	317	419	757	779	628	637
sgBIK_9@BIK	BIK	274	258	253	945	299	374	294	361
sgBIN1_1@BIN1	BIN1	510	564	437	521	795	795	573	775
sgBIN1_10@BIN1	BIN1	405	433	231	578	560	575	460	346
sgBIN1_4@BIN1	BIN1	98	105	90	202	146	137	227	98
sgBIN1_8@BIN1	BIN1	109	125	143	88	137	159	261	185
sgBIN1_9@BIN1	BIN1	509	483	440	629	668	654	497	613
sgBIN2_10@BIN2	BIN2	34	58	2	1	57	51	10	3
sgBIN2_3@BIN2	BIN2	583	743	444	620	795	795	612	425
sgBIN2_4@BIN2	BIN2	25	51	2	58	55	33	79	7
sgBIN2_8@BIN2	BIN2	270	328	232	468	277	258	253	180
sgBIN2_9@BIN2	BIN2	128	153	133	138	180	158	192	76
sgBIN3_1@BIN3	BIN3	412	517	462	843	666	574	580	695
sgBIN3_10@BIN3	BIN3	76	60	94	80	69	79	73	103
sgBIN3_2@BIN3	BIN3	385	481	316	252	679	492	500	416
sgBIN3_4@BIN3	BIN3	548	647	1131	609	895	801	710	598
sgBIN3_5@BIN3	BIN3	479	515	791	632	708	631	621	665
sgBIRC2_1@BIRC2	BIRC2	90	78	94	45	150	94	121	50
sgBIRC2_2@BIRC2	BIRC2	30	28	14	34	40	49	3	86
sgBIRC2_3@BIRC2	BIRC2	12	12	5	21	14	16	25	3
sgBIRC2_6@BIRC2	BIRC2	419	490	423	392	635	629	473	678
sgBIRC2_8@BIRC2	BIRC2	313	385	358	308	516	571	429	483
sgBIRC3_10@BIRC3	BIRC3	170	183	136	133	203	189	267	303
sgBIRC3_4@BIRC3	BIRC3	34	58	17	22	20	55	16	29
sgBIRC3_5@BIRC3	BIRC3	348	396	390	769	502	454	468	535
sgBIRC3_7@BIRC3	BIRC3	8	10	8	1	11	16	7	15
sgBIRC3_9@BIRC3	BIRC3	25	17	23	5	29	34	43	27
sgBIRC5_1@BIRC5	BIRC5	211	274	16	22	277	332	1	37
sgBIRC5_2@BIRC5	BIRC5	230	251	15	4	208	367	9	20
sgBIRC5_3@BIRC5	BIRC5	28	25	11	0	28	57	34	15
sgBIRC5_4@BIRC5	BIRC5	299	506	1	0	349	485	8	0
sgBIRC5_5@BIRC5	BIRC5	154	270	56	50	239	282	3	5
sgBIRC6_1@BIRC6	BIRC6	210	304	126	186	305	366	158	261
sgBIRC6_2@BIRC6	BIRC6	49	74	46	39	80	91	31	41
sgBIRC6_3@BIRC6	BIRC6	102	159	73	154	170	146	114	85
sgBIRC6_4@BIRC6	BIRC6	73	138	71	42	104	62	29	74
sgBIRC6_9@BIRC6	BIRC6	208	217	136	97	307	315	180	175
sgBIRC7_1@BIRC7	BIRC7	295	385	185	230	545	421	471	291
sgBIRC7_2@BIRC7	BIRC7	267	348	37	23	348	415	65	84
sgBIRC7_3@BIRC7	BIRC7	471	453	496	691	619	664	631	383
sgBIRC7_5@BIRC7	BIRC7	343	362	165	298	433	428	206	225
sgBIRC7_8@BIRC7	BIRC7	432	546	632	808	594	552	484	473
sgBIRC8_1@BIRC8	BIRC8	197	178	235	1285	273	298	317	336
sgBIRC8_3@BIRC8	BIRC8	541	546	536	961	701	721	1046	681
sgBIRC8_4@BIRC8	BIRC8	475	399	416	660	545	535	481	454
sgBIRC8_8@BIRC8	BIRC8	364	450	310	483	562	438	380	260
sgBIRC8_9@BIRC8	BIRC8	178	244	165	269	260	252	172	252
sgBIVM_1@BIVM	BIVM	53	84	38	84	103	115	73	16
sgBIVM_2@BIVM	BIVM	145	158	116	217	204	221	332	150
sgBIVM_3@BIVM	BIVM	9	9	9	25	7	20	2	6
sgBIVM_4@BIVM	BIVM	6	14	0	3	25	12	6	40
sgBIVM_5@BIVM	BIVM	57	84	26	211	90	86	62	35
sgBLCAP_1@BLCAP	BLCAP	133	126	179	128	165	157	108	46
sgBLCAP_2@BLCAP	BLCAP	663	786	655	623	899	820	617	437
sgBLCAP_3@BLCAP	BLCAP	58	56	8	0	30	45	0	8
sgBLCAP_6@BLCAP	BLCAP	75	86	157	61	104	115	129	121
sgBLCAP_8@BLCAP	BLCAP	138	152	171	188	188	200	184	286
sgBLID_1@BLID	BLID	513	551	522	333	633	702	640	930
sgBLID_3@BLID	BLID	147	131	127	125	161	198	129	251
sgBLID_4@BLID	BLID	132	138	213	167	244	213	239	307
sgBLID_5@BLID	BLID	206	284	154	304	369	344	434	363
sgBLID_6@BLID	BLID	727	741	769	1274	914	824	747	763
sgBLK_2@BLK	BLK	68	61	141	63	94	96	113	55
sgBLK_4@BLK	BLK	189	192	403	252	283	248	295	239
sgBLK_6@BLK	BLK	299	278	258	445	384	341	215	434
sgBLK_7@BLK	BLK	459	543	487	1154	621	724	815	1065
sgBLK_8@BLK	BLK	21	25	0	7	44	43	4	1
sgBLM_1@BLM	BLM	22	61	1	5	46	50	0	13
sgBLM_10@BLM	BLM	28	24	16	11	23	29	3	46
sgBLM_2@BLM	BLM	81	77	5	117	63	83	31	26
sgBLM_3@BLM	BLM	116	117	5	35	139	132	67	15
sgBLM_9@BLM	BLM	60	70	15	2	81	70	1	15
sgBLMH_1@BLMH	BLMH	285	282	362	248	354	337	443	328
sgBLMH_3@BLMH	BLMH	972	1078	1511	1331	1453	1404	1576	1438
sgBLMH_4@BLMH	BLMH	81	96	92	110	135	123	262	66
sgBLMH_5@BLMH	BLMH	143	153	152	151	222	203	215	249
sgBLMH_8@BLMH	BLMH	141	172	95	136	225	169	192	83
sgBLNK_1@BLNK	BLNK	680	617	859	1227	933	889	610	795
sgBLNK_3@BLNK	BLNK	445	456	235	297	591	569	712	321
sgBLNK_5@BLNK	BLNK	289	321	543	259	416	489	445	412
sgBLNK_7@BLNK	BLNK	435	413	608	510	549	461	712	468
sgBLNK_9@BLNK	BLNK	146	212	135	288	278	286	411	470
sgBLOC1S1_1@BLOC1S1	BLOC1S1	488	613	354	708	651	594	305	432
sgBLOC1S1_2@BLOC1S1	BLOC1S1	340	383	465	421	495	571	348	524
sgBLOC1S1_6@BLOC1S1	BLOC1S1	550	607	415	659	803	891	681	470
sgBLOC1S1_7@BLOC1S1	BLOC1S1	90	111	106	53	116	114	116	92
sgBLOC1S1_9@BLOC1S1	BLOC1S1	267	336	183	322	414	363	255	308
sgBLOC1S2_10@BLOC1S2	BLOC1S2	182	292	197	249	247	292	246	416
sgBLOC1S2_2@BLOC1S2	BLOC1S2	641	703	616	733	918	889	710	1101
sgBLOC1S2_3@BLOC1S2	BLOC1S2	647	851	803	1097	1107	848	1218	872
sgBLOC1S2_5@BLOC1S2	BLOC1S2	0	0	0	0	0	0	0	0
sgBLOC1S2_6@BLOC1S2	BLOC1S2	242	256	167	215	250	270	205	172
sgBLOC1S3_1@BLOC1S3	BLOC1S3	650	822	855	956	1021	961	1066	1148
sgBLOC1S3_10@BLOC1S3	BLOC1S3	642	650	466	518	920	954	609	944
sgBLOC1S3_2@BLOC1S3	BLOC1S3	522	550	407	801	577	626	811	486
sgBLOC1S3_3@BLOC1S3	BLOC1S3	258	283	275	302	299	305	470	357
sgBLOC1S3_4@BLOC1S3	BLOC1S3	381	460	92	355	598	525	453	242
sgBLOC1S4_1@BLOC1S4	BLOC1S4	530	610	687	830	841	845	948	1428
sgBLOC1S4_3@BLOC1S4	BLOC1S4	493	611	291	429	883	765	695	492
sgBLOC1S4_5@BLOC1S4	BLOC1S4	152	209	229	308	293	243	338	273
sgBLOC1S4_7@BLOC1S4	BLOC1S4	356	414	761	677	457	559	604	717
sgBLOC1S4_8@BLOC1S4	BLOC1S4	404	437	648	556	592	564	656	608
sgBLOC1S5_10@BLOC1S5	BLOC1S5	52	57	37	47	37	44	15	3
sgBLOC1S5_3@BLOC1S5	BLOC1S5	14	13	18	15	41	12	70	34
sgBLOC1S5_4@BLOC1S5	BLOC1S5	247	264	103	134	328	421	258	299
sgBLOC1S5_6@BLOC1S5	BLOC1S5	90	114	79	138	121	124	105	177
sgBLOC1S5_9@BLOC1S5	BLOC1S5	0	1	0	7	4	6	0	1
sgBLOC1S6_1@BLOC1S6	BLOC1S6	0	0	0	0	0	0	0	0
sgBLOC1S6_2@BLOC1S6	BLOC1S6	310	340	348	528	435	433	539	538
sgBLOC1S6_3@BLOC1S6	BLOC1S6	481	496	329	965	548	588	739	655
sgBLOC1S6_4@BLOC1S6	BLOC1S6	596	609	607	674	786	790	855	887
sgBLOC1S6_5@BLOC1S6	BLOC1S6	64	63	42	56	79	75	69	47
sgBLVRA_1@BLVRA	BLVRA	623	710	829	863	812	955	1047	1160
sgBLVRA_3@BLVRA	BLVRA	57	42	60	64	57	47	55	92
sgBLVRA_4@BLVRA	BLVRA	466	488	174	456	633	564	272	384
sgBLVRA_5@BLVRA	BLVRA	235	216	85	97	298	291	110	133
sgBLVRA_9@BLVRA	BLVRA	55	85	26	63	87	99	60	34
sgBLVRB_1@BLVRB	BLVRB	1020	1074	1397	911	1333	1256	1115	830
sgBLVRB_2@BLVRB	BLVRB	28	24	40	7	18	27	33	12
sgBLVRB_4@BLVRB	BLVRB	279	327	338	395	382	335	336	333
sgBLVRB_5@BLVRB	BLVRB	725	924	614	836	1050	941	930	1054
sgBLVRB_6@BLVRB	BLVRB	297	317	632	471	518	361	616	250
sgBLZF1_1@BLZF1	BLZF1	127	106	124	79	139	251	186	197
sgBLZF1_3@BLZF1	BLZF1	248	285	426	201	354	316	447	395
sgBLZF1_4@BLZF1	BLZF1	77	116	14	44	144	117	150	34
sgBLZF1_5@BLZF1	BLZF1	62	59	19	54	76	90	119	83
sgBLZF1_7@BLZF1	BLZF1	53	26	106	17	73	39	12	64
sgBMF_1@BMF	BMF	145	213	113	275	178	223	163	276
sgBMF_10@BMF	BMF	456	501	201	277	563	655	259	342
sgBMF_4@BMF	BMF	269	372	144	338	356	336	436	265
sgBMF_5@BMF	BMF	351	447	16	67	435	441	48	95
sgBMF_7@BMF	BMF	146	136	133	179	199	200	144	187
sgBMI1_1@BMI1	BMI1	0	0	0	0	0	0	0	0
sgBMI1_10@BMI1	BMI1	432	470	313	300	542	505	478	368
sgBMI1_3@BMI1	BMI1	306	318	482	790	444	387	726	440
sgBMI1_5@BMI1	BMI1	25	22	13	14	24	17	3	8
sgBMI1_8@BMI1	BMI1	14	2	5	1	16	20	18	8
sgBMP1_10@BMP1	BMP1	137	148	225	221	155	167	139	173
sgBMP1_2@BMP1	BMP1	225	217	251	320	264	233	248	163
sgBMP1_3@BMP1	BMP1	153	180	54	128	245	208	117	43
sgBMP1_5@BMP1	BMP1	106	126	92	376	146	151	158	134
sgBMP1_7@BMP1	BMP1	107	158	62	192	209	167	150	172
sgBMP10_1@BMP10	BMP10	47	73	67	123	79	115	8	142
sgBMP10_2@BMP10	BMP10	263	299	52	123	298	351	127	166
sgBMP10_3@BMP10	BMP10	668	719	526	598	905	783	816	726
sgBMP10_5@BMP10	BMP10	371	376	263	266	479	445	332	191
sgBMP10_8@BMP10	BMP10	42	18	22	34	61	36	29	30
sgBMP15_1@BMP15	BMP15	537	608	936	883	713	721	565	1067
sgBMP15_10@BMP15	BMP15	221	237	211	481	353	298	385	372
sgBMP15_4@BMP15	BMP15	211	247	110	180	217	324	98	196
sgBMP15_5@BMP15	BMP15	297	382	507	321	352	519	514	501
sgBMP15_6@BMP15	BMP15	271	265	640	404	373	390	365	412
sgBMP2_1@BMP2	BMP2	802	712	779	927	990	999	869	938
sgBMP2_2@BMP2	BMP2	142	195	71	553	237	277	273	310
sgBMP2_3@BMP2	BMP2	99	136	1	41	140	166	27	5
sgBMP2_4@BMP2	BMP2	978	1105	988	1416	1470	1231	2246	1343
sgBMP2_5@BMP2	BMP2	458	572	373	818	697	571	580	627
sgBMP2K_2@BMP2K	BMP2K	435	494	356	368	604	474	705	466
sgBMP2K_3@BMP2K	BMP2K	120	134	122	113	214	163	124	159
sgBMP2K_6@BMP2K	BMP2K	97	110	115	95	144	144	343	194
sgBMP2K_7@BMP2K	BMP2K	155	139	126	174	232	214	191	280
sgBMP2K_9@BMP2K	BMP2K	635	647	670	587	900	792	960	533
sgBMP3_1@BMP3	BMP3	760	893	680	878	1046	1005	1268	1038
sgBMP3_3@BMP3	BMP3	233	264	307	337	355	316	353	393
sgBMP3_4@BMP3	BMP3	20	35	11	4	37	35	9	3
sgBMP3_6@BMP3	BMP3	209	228	368	357	278	262	373	398
sgBMP3_8@BMP3	BMP3	591	704	704	924	932	893	870	1025
sgBMP4_1@BMP4	BMP4	110	102	52	108	81	122	79	159
sgBMP4_10@BMP4	BMP4	111	121	52	178	146	150	80	181
sgBMP4_2@BMP4	BMP4	675	680	615	884	706	779	739	650
sgBMP4_6@BMP4	BMP4	611	725	767	1294	952	925	898	760
sgBMP4_7@BMP4	BMP4	212	249	131	133	308	295	179	248
sgBMP5_1@BMP5	BMP5	23	22	22	0	33	29	36	19
sgBMP5_2@BMP5	BMP5	308	263	282	362	391	312	221	500
sgBMP5_3@BMP5	BMP5	175	230	186	334	221	255	269	345
sgBMP5_4@BMP5	BMP5	112	106	93	152	166	132	209	158
sgBMP5_9@BMP5	BMP5	412	461	545	544	603	519	633	569
sgBMP6_1@BMP6	BMP6	359	499	210	684	503	634	442	331
sgBMP6_2@BMP6	BMP6	250	354	265	326	499	513	408	368
sgBMP6_3@BMP6	BMP6	201	196	61	44	262	271	103	85
sgBMP6_5@BMP6	BMP6	29	40	18	31	53	47	7	111
sgBMP6_7@BMP6	BMP6	193	294	455	346	315	355	281	220
sgBMP7_1@BMP7	BMP7	104	173	0	48	155	139	36	18
sgBMP7_2@BMP7	BMP7	359	425	412	407	566	528	495	683
sgBMP7_3@BMP7	BMP7	408	468	393	503	641	565	424	623
sgBMP7_7@BMP7	BMP7	407	412	486	554	514	505	487	514
sgBMP7_8@BMP7	BMP7	531	629	655	620	739	644	601	635
sgBMP8A_1@BMP8A	BMP8A	691	778	583	932	1008	881	1233	981
sgBMP8A_10@BMP8A	BMP8A	699	883	664	797	1019	974	969	522
sgBMP8A_2@BMP8A	BMP8A	780	981	722	1071	1206	1226	1057	1202
sgBMP8A_6@BMP8A	BMP8A	548	627	464	1050	833	782	1040	930
sgBMP8A_9@BMP8A	BMP8A	555	682	434	836	770	769	552	715
sgBMP8B_1@BMP8B	BMP8B	339	323	249	150	477	455	396	270
sgBMP8B_10@BMP8B	BMP8B	604	680	765	770	856	843	775	573
sgBMP8B_2@BMP8B	BMP8B	793	823	1354	960	1089	1121	1234	992
sgBMP8B_5@BMP8B	BMP8B	369	512	227	164	558	537	189	160
sgBMP8B_7@BMP8B	BMP8B	401	379	448	390	445	450	259	383
sgBMPER_1@BMPER	BMPER	441	386	570	766	665	519	858	658
sgBMPER_10@BMPER	BMPER	618	646	454	958	847	893	784	816
sgBMPER_2@BMPER	BMPER	488	499	555	847	623	661	641	492
sgBMPER_3@BMPER	BMPER	110	109	43	118	148	125	139	127
sgBMPER_4@BMPER	BMPER	99	145	102	141	136	162	98	169
sgBMPR1A_1@BMPR1A	BMPR1A	0	0	0	0	0	4	0	2
sgBMPR1A_10@BMPR1A	BMPR1A	238	229	503	159	355	248	241	190
sgBMPR1A_2@BMPR1A	BMPR1A	22	28	9	64	35	52	69	92
sgBMPR1A_3@BMPR1A	BMPR1A	47	40	87	94	43	35	117	92
sgBMPR1A_4@BMPR1A	BMPR1A	425	451	745	691	623	603	761	794
sgBMPR1B_1@BMPR1B	BMPR1B	307	468	407	530	449	458	412	393
sgBMPR1B_10@BMPR1B	BMPR1B	44	67	40	33	132	105	139	89
sgBMPR1B_4@BMPR1B	BMPR1B	61	103	41	102	137	122	177	53
sgBMPR1B_5@BMPR1B	BMPR1B	84	113	46	95	165	131	143	86
sgBMPR1B_8@BMPR1B	BMPR1B	242	224	198	314	340	311	480	308
sgBMPR2_10@BMPR2	BMPR2	58	119	27	87	123	110	113	82
sgBMPR2_2@BMPR2	BMPR2	61	81	53	76	117	70	148	60
sgBMPR2_5@BMPR2	BMPR2	267	219	180	174	370	331	207	313
sgBMPR2_6@BMPR2	BMPR2	284	260	294	295	368	389	347	346
sgBMPR2_9@BMPR2	BMPR2	18	27	4	15	17	26	43	9
sgBMS1_1@BMS1	BMS1	195	250	187	348	290	331	188	186
sgBMS1_3@BMS1	BMS1	92	110	285	86	105	77	13	38
sgBMS1_5@BMS1	BMS1	150	165	27	16	189	199	19	42
sgBMS1_6@BMS1	BMS1	196	236	47	2	202	233	18	143
sgBMS1_9@BMS1	BMS1	343	451	363	334	458	515	274	407
sgBMX_1@BMX	BMX	83	134	47	127	125	166	116	104
sgBMX_2@BMX	BMX	0	0	0	0	0	0	0	0
sgBMX_6@BMX	BMX	154	174	369	341	191	188	251	228
sgBMX_7@BMX	BMX	16	32	18	24	33	25	29	45
sgBMX_8@BMX	BMX	457	494	428	667	629	569	359	558
sgBNC1_2@BNC1	BNC1	226	200	90	153	226	282	98	171
sgBNC1_4@BNC1	BNC1	172	208	20	59	237	331	92	112
sgBNC1_6@BNC1	BNC1	150	119	54	132	200	206	163	206
sgBNC1_7@BNC1	BNC1	540	608	375	568	882	714	870	700
sgBNC1_8@BNC1	BNC1	212	273	132	195	349	320	224	344
sgBNC2_2@BNC2	BNC2	418	536	474	648	658	632	628	555
sgBNC2_5@BNC2	BNC2	30	60	14	104	87	62	68	95
sgBNC2_6@BNC2	BNC2	76	44	79	54	80	72	122	141
sgBNC2_7@BNC2	BNC2	218	270	464	158	357	340	305	500
sgBNC2_9@BNC2	BNC2	144	227	151	390	213	276	183	272
sgBNIP1_1@BNIP1	BNIP1	200	216	22	22	151	218	8	16
sgBNIP1_2@BNIP1	BNIP1	85	78	52	92	137	123	63	32
sgBNIP1_3@BNIP1	BNIP1	68	107	21	114	113	127	96	99
sgBNIP1_5@BNIP1	BNIP1	81	93	49	90	83	109	44	104
sgBNIP1_7@BNIP1	BNIP1	70	119	33	31	79	130	10	87
sgBNIP2_1@BNIP2	BNIP2	407	384	633	315	466	479	432	412
sgBNIP2_3@BNIP2	BNIP2	53	98	63	369	152	105	250	248
sgBNIP2_5@BNIP2	BNIP2	705	694	581	742	783	914	837	1068
sgBNIP2_7@BNIP2	BNIP2	95	98	81	148	137	124	212	198
sgBNIP2_8@BNIP2	BNIP2	40	44	33	47	49	55	16	81
sgBNIP3_10@BNIP3	BNIP3	165	188	10	21	197	160	12	56
sgBNIP3_2@BNIP3	BNIP3	74	78	21	31	81	97	77	98
sgBNIP3_6@BNIP3	BNIP3	335	422	383	456	669	530	645	633
sgBNIP3_7@BNIP3	BNIP3	11	7	6	2	10	6	0	0
sgBNIP3_9@BNIP3	BNIP3	178	154	128	242	229	167	282	116
sgBNIP3L_1@BNIP3L	BNIP3L	51	44	21	42	59	48	14	6
sgBNIP3L_2@BNIP3L	BNIP3L	74	100	153	150	124	97	118	169
sgBNIP3L_4@BNIP3L	BNIP3L	809	869	1087	1271	1191	1023	1723	1451
sgBNIP3L_5@BNIP3L	BNIP3L	707	825	480	813	911	993	900	746
sgBNIP3L_9@BNIP3L	BNIP3L	8	10	5	4	9	8	13	5
sgBNIPL_1@BNIPL	BNIPL	34	27	74	19	41	36	34	76
sgBNIPL_2@BNIPL	BNIPL	111	110	146	182	112	77	158	83
sgBNIPL_3@BNIPL	BNIPL	190	227	155	274	298	244	347	252
sgBNIPL_4@BNIPL	BNIPL	774	959	1055	1131	1168	1151	1240	1317
sgBNIPL_9@BNIPL	BNIPL	802	991	452	1024	1220	1132	878	938
sgBOC_1@BOC	BOC	453	498	154	159	528	601	121	152
sgBOC_3@BOC	BOC	487	681	332	516	700	757	414	451
sgBOC_4@BOC	BOC	403	453	227	563	473	492	721	438
sgBOC_7@BOC	BOC	235	214	183	227	309	348	272	205
sgBOC_8@BOC	BOC	140	190	13	15	216	182	43	15
sgBOD1_1@BOD1	BOD1	462	570	306	377	582	744	532	569
sgBOD1_2@BOD1	BOD1	489	516	530	1088	772	744	905	736
sgBOD1_3@BOD1	BOD1	350	312	216	304	545	426	462	447
sgBOD1_4@BOD1	BOD1	512	633	967	939	865	722	978	945
sgBOD1_9@BOD1	BOD1	772	788	661	771	1084	1014	1249	824
sgBOD1L1_1@BOD1L1	BOD1L1	115	114	106	158	182	128	243	113
sgBOD1L1_10@BOD1L1	BOD1L1	172	242	189	233	270	247	174	412
sgBOD1L1_2@BOD1L1	BOD1L1	226	271	118	331	375	335	478	341
sgBOD1L1_6@BOD1L1	BOD1L1	245	265	103	72	277	306	104	147
sgBOD1L1_9@BOD1L1	BOD1L1	35	67	40	98	56	34	50	39
sgBOD1L2_1@BOD1L2	BOD1L2	546	615	272	658	747	693	621	705
sgBOD1L2_2@BOD1L2	BOD1L2	692	793	697	1164	1079	909	1257	823
sgBOD1L2_3@BOD1L2	BOD1L2	386	531	545	582	673	674	777	632
sgBOD1L2_5@BOD1L2	BOD1L2	417	456	688	484	598	520	590	333
sgBOD1L2_6@BOD1L2	BOD1L2	118	162	111	118	237	259	186	126
sgBOK_1@BOK	BOK	88	125	87	88	130	111	244	169
sgBOK_10@BOK	BOK	251	308	258	207	328	372	431	263
sgBOK_3@BOK	BOK	293	381	196	252	371	383	243	188
sgBOK_8@BOK	BOK	360	358	228	352	514	517	600	332
sgBOK_9@BOK	BOK	1218	1237	1826	1515	1822	1520	1837	1386
sgBOLA1_1@BOLA1	BOLA1	420	390	479	422	577	480	649	296
sgBOLA1_10@BOLA1	BOLA1	865	1005	959	1039	1256	1215	1267	1390
sgBOLA1_4@BOLA1	BOLA1	612	728	700	703	856	746	821	564
sgBOLA1_5@BOLA1	BOLA1	141	198	56	171	228	206	262	269
sgBOLA1_8@BOLA1	BOLA1	233	199	208	196	363	302	283	245
sgBOLA2_1@BOLA2	BOLA2	0	0	0	0	0	0	0	0
sgBOLA2_10@BOLA2	BOLA2	0	0	0	0	0	0	0	0
sgBOLA2_2@BOLA2	BOLA2	0	0	0	0	0	0	0	0
sgBOLA2_3@BOLA2	BOLA2	0	0	0	0	0	0	0	0
sgBOLA2_4@BOLA2	BOLA2	0	0	0	0	0	0	0	0
sgBOLA2B_1@BOLA2B	BOLA2B	0	0	0	0	0	0	0	0
sgBOLA2B_10@BOLA2B	BOLA2B	0	0	0	0	0	0	0	0
sgBOLA2B_2@BOLA2B	BOLA2B	0	0	0	0	0	0	0	0
sgBOLA2B_3@BOLA2B	BOLA2B	0	0	0	0	0	0	0	0
sgBOLA2B_4@BOLA2B	BOLA2B	0	0	0	0	0	0	0	0
sgBOLA3_1@BOLA3	BOLA3	148	212	243	357	215	180	169	146
sgBOLA3_10@BOLA3	BOLA3	152	122	199	121	205	131	219	111
sgBOLA3_2@BOLA3	BOLA3	861	914	1156	1292	1208	919	1393	1202
sgBOLA3_5@BOLA3	BOLA3	353	433	465	533	546	459	625	384
sgBOLA3_6@BOLA3	BOLA3	391	456	462	450	548	547	555	521
sgBOLL_1@BOLL	BOLL	172	149	239	116	225	239	384	320
sgBOLL_2@BOLL	BOLL	92	107	69	134	107	130	66	127
sgBOLL_3@BOLL	BOLL	68	119	72	173	135	84	103	74
sgBOLL_6@BOLL	BOLL	198	165	210	172	264	220	216	397
sgBOLL_7@BOLL	BOLL	415	514	629	615	594	558	560	692
sgBOP1_1@BOP1	BOP1	143	209	13	69	134	188	24	44
sgBOP1_2@BOP1	BOP1	476	535	597	782	659	576	579	432
sgBOP1_3@BOP1	BOP1	46	32	31	0	34	60	4	24
sgBOP1_5@BOP1	BOP1	314	347	40	43	361	399	64	141
sgBOP1_7@BOP1	BOP1	406	485	306	264	585	526	378	219
sgBORA_1@BORA	BORA	111	95	156	126	124	151	203	136
sgBORA_10@BORA	BORA	44	80	41	164	67	111	31	39
sgBORA_3@BORA	BORA	4	8	47	0	5	12	44	34
sgBORA_5@BORA	BORA	0	5	0	0	4	9	24	12
sgBORA_8@BORA	BORA	62	66	6	107	38	69	67	30
sgBPGM_1@BPGM	BPGM	85	104	111	381	139	103	157	110
sgBPGM_10@BPGM	BPGM	48	77	110	246	116	112	105	85
sgBPGM_2@BPGM	BPGM	55	31	78	54	56	95	23	75
sgBPGM_3@BPGM	BPGM	434	433	533	365	484	577	405	405
sgBPGM_4@BPGM	BPGM	47	97	83	135	122	127	69	78
sgBPHL_1@BPHL	BPHL	280	285	257	314	414	309	524	272
sgBPHL_10@BPHL	BPHL	1041	1107	1203	1453	1334	1328	1545	1330
sgBPHL_2@BPHL	BPHL	1375	1593	1603	2232	2334	2105	2531	1951
sgBPHL_6@BPHL	BPHL	30	22	28	46	52	47	79	24
sgBPHL_7@BPHL	BPHL	1084	1247	1492	1747	1540	1577	2107	1891
sgBPI_3@BPI	BPI	277	281	73	74	286	314	113	149
sgBPI_4@BPI	BPI	158	129	78	16	196	187	153	54
sgBPI_5@BPI	BPI	222	268	240	183	267	267	290	317
sgBPI_6@BPI	BPI	270	416	108	196	436	362	272	116
sgBPI_9@BPI	BPI	30	62	4	26	24	61	23	69
sgBPIFA1_1@BPIFA1	BPIFA1	47	66	60	39	103	96	58	105
sgBPIFA1_2@BPIFA1	BPIFA1	237	281	130	174	393	405	158	222
sgBPIFA1_3@BPIFA1	BPIFA1	2	0	0	0	0	0	0	0
sgBPIFA1_4@BPIFA1	BPIFA1	0	0	0	0	9	0	0	0
sgBPIFA1_5@BPIFA1	BPIFA1	366	458	294	346	528	544	503	249
sgBPIFA2_1@BPIFA2	BPIFA2	292	361	176	368	443	422	296	422
sgBPIFA2_2@BPIFA2	BPIFA2	113	91	55	161	117	92	104	37
sgBPIFA2_3@BPIFA2	BPIFA2	36	26	0	0	30	26	0	4
sgBPIFA2_6@BPIFA2	BPIFA2	265	299	232	250	293	266	189	276
sgBPIFA2_7@BPIFA2	BPIFA2	50	44	87	33	42	53	92	82
sgBPIFA3_1@BPIFA3	BPIFA3	412	629	340	422	657	691	350	579
sgBPIFA3_10@BPIFA3	BPIFA3	253	324	89	623	403	364	341	275
sgBPIFA3_3@BPIFA3	BPIFA3	599	694	299	193	829	876	173	162
sgBPIFA3_5@BPIFA3	BPIFA3	307	350	430	316	444	415	202	147
sgBPIFA3_6@BPIFA3	BPIFA3	435	428	432	349	599	530	734	453
sgBPIFB1_1@BPIFB1	BPIFB1	229	260	51	255	339	406	216	227
sgBPIFB1_2@BPIFB1	BPIFB1	310	333	174	423	477	464	537	436
sgBPIFB1_3@BPIFB1	BPIFB1	333	340	340	363	444	395	277	321
sgBPIFB1_5@BPIFB1	BPIFB1	562	633	351	509	870	743	635	418
sgBPIFB1_7@BPIFB1	BPIFB1	171	230	136	132	257	313	189	104
sgBPIFB2_1@BPIFB2	BPIFB2	346	359	204	566	485	496	567	424
sgBPIFB2_5@BPIFB2	BPIFB2	350	434	88	151	442	481	161	177
sgBPIFB2_6@BPIFB2	BPIFB2	565	577	487	269	815	786	635	429
sgBPIFB2_8@BPIFB2	BPIFB2	450	538	360	422	642	606	664	555
sgBPIFB2_9@BPIFB2	BPIFB2	659	741	198	375	898	810	457	468
sgBPIFB3_2@BPIFB3	BPIFB3	344	442	318	389	554	527	450	431
sgBPIFB3_4@BPIFB3	BPIFB3	33	44	32	9	27	58	14	26
sgBPIFB3_6@BPIFB3	BPIFB3	413	337	491	286	473	471	567	485
sgBPIFB3_7@BPIFB3	BPIFB3	45	58	5	26	46	55	19	2
sgBPIFB3_8@BPIFB3	BPIFB3	262	227	301	174	302	257	275	233
sgBPIFB4_10@BPIFB4	BPIFB4	363	384	217	390	399	453	408	257
sgBPIFB4_3@BPIFB4	BPIFB4	458	470	448	598	588	540	727	767
sgBPIFB4_4@BPIFB4	BPIFB4	324	298	151	177	388	365	146	154
sgBPIFB4_8@BPIFB4	BPIFB4	94	141	519	71	151	135	38	25
sgBPIFB4_9@BPIFB4	BPIFB4	431	445	606	583	600	568	760	513
sgBPIFB6_1@BPIFB6	BPIFB6	442	435	403	260	555	499	439	560
sgBPIFB6_4@BPIFB6	BPIFB6	338	411	422	292	471	450	469	347
sgBPIFB6_5@BPIFB6	BPIFB6	126	102	88	112	184	159	164	75
sgBPIFB6_6@BPIFB6	BPIFB6	665	664	505	543	957	935	767	563
sgBPIFB6_8@BPIFB6	BPIFB6	77	66	11	38	100	105	83	74
sgBPIFC_1@BPIFC	BPIFC	144	187	178	183	255	205	210	219
sgBPIFC_2@BPIFC	BPIFC	98	72	140	142	131	90	186	123
sgBPIFC_4@BPIFC	BPIFC	47	66	60	42	34	64	45	116
sgBPIFC_5@BPIFC	BPIFC	155	189	192	243	261	269	233	346
sgBPIFC_6@BPIFC	BPIFC	61	58	42	34	105	74	93	33
sgBPNT1_1@BPNT1	BPNT1	17	23	14	11	29	23	24	16
sgBPNT1_10@BPNT1	BPNT1	282	250	465	456	393	366	375	446
sgBPNT1_2@BPNT1	BPNT1	20	11	2	0	12	21	0	15
sgBPNT1_3@BPNT1	BPNT1	278	388	356	322	420	368	407	370
sgBPNT1_7@BPNT1	BPNT1	129	120	58	150	151	209	94	92
sgBPTF_4@BPTF	BPTF	118	139	29	45	125	133	30	95
sgBPTF_5@BPTF	BPTF	99	102	23	46	138	108	32	50
sgBPTF_6@BPTF	BPTF	224	306	53	161	341	325	253	64
sgBPTF_8@BPTF	BPTF	399	463	223	353	580	518	347	353
sgBPTF_9@BPTF	BPTF	478	426	108	161	547	554	109	124
sgBPY2_1@BPY2	BPY2	0	0	0	0	0	0	0	0
sgBPY2_2@BPY2	BPY2	0	0	0	0	0	0	0	0
sgBPY2_3@BPY2	BPY2	0	0	0	0	0	0	0	0
sgBPY2_4@BPY2	BPY2	0	0	0	0	0	0	0	0
sgBPY2_5@BPY2	BPY2	0	0	0	0	0	0	0	0
sgBPY2B_1@BPY2B	BPY2B	0	0	0	0	0	0	0	0
sgBPY2B_2@BPY2B	BPY2B	0	0	0	0	0	0	0	0
sgBPY2B_3@BPY2B	BPY2B	0	0	0	0	0	0	0	0
sgBPY2B_4@BPY2B	BPY2B	0	0	0	0	0	0	0	0
sgBPY2B_5@BPY2B	BPY2B	0	0	0	0	0	0	0	0
sgBPY2C_1@BPY2C	BPY2C	0	0	0	0	0	0	0	0
sgBPY2C_2@BPY2C	BPY2C	0	0	0	0	0	0	0	0
sgBPY2C_3@BPY2C	BPY2C	0	0	0	0	0	0	0	0
sgBPY2C_4@BPY2C	BPY2C	0	0	0	0	0	0	0	0
sgBPY2C_5@BPY2C	BPY2C	0	0	0	0	0	0	0	0
sgBRAF_1@BRAF	BRAF	850	1157	746	1371	1448	1342	830	864
sgBRAF_10@BRAF	BRAF	921	1119	1069	1509	1298	1316	1481	1649
sgBRAF_2@BRAF	BRAF	49	66	14	76	67	65	111	62
sgBRAF_3@BRAF	BRAF	418	449	330	248	683	498	873	267
sgBRAF_5@BRAF	BRAF	227	276	96	151	311	299	323	240
sgBRAP_1@BRAP	BRAP	305	369	403	337	444	444	571	730
sgBRAP_3@BRAP	BRAP	134	207	2	3	232	198	14	9
sgBRAP_5@BRAP	BRAP	45	30	27	9	46	43	7	42
sgBRAP_7@BRAP	BRAP	101	124	23	33	183	152	27	64
sgBRAP_8@BRAP	BRAP	134	186	15	5	179	167	21	11
sgBRAT1_1@BRAT1	BRAT1	121	188	19	55	187	265	100	93
sgBRAT1_10@BRAT1	BRAT1	364	353	12	12	380	390	111	5
sgBRAT1_4@BRAT1	BRAT1	634	767	21	54	917	895	45	122
sgBRAT1_6@BRAT1	BRAT1	458	520	216	147	456	554	184	140
sgBRAT1_7@BRAT1	BRAT1	896	977	640	856	1394	1353	1386	1119
sgBRCA1_1@BRCA1	BRCA1	25	43	17	17	84	53	49	64
sgBRCA1_10@BRCA1	BRCA1	77	75	4	37	82	96	67	29
sgBRCA1_3@BRCA1	BRCA1	351	465	2	89	508	395	18	59
sgBRCA1_7@BRCA1	BRCA1	85	126	0	33	127	97	31	11
sgBRCA1_8@BRCA1	BRCA1	61	65	0	20	67	76	0	0
sgBRCA2_1@BRCA2	BRCA2	57	66	39	20	42	59	6	42
sgBRCA2_2@BRCA2	BRCA2	30	46	2	16	47	68	2	31
sgBRCA2_3@BRCA2	BRCA2	25	12	17	2	36	23	28	9
sgBRCA2_4@BRCA2	BRCA2	11	17	1	93	22	18	39	23
sgBRCA2_8@BRCA2	BRCA2	146	191	50	51	185	163	123	40
sgBRCC3_1@BRCC3	BRCC3	241	322	178	304	493	367	452	198
sgBRCC3_3@BRCC3	BRCC3	428	390	89	221	488	584	240	110
sgBRCC3_4@BRCC3	BRCC3	444	595	585	577	723	511	489	465
sgBRCC3_5@BRCC3	BRCC3	456	506	445	449	546	574	546	682
sgBRCC3_6@BRCC3	BRCC3	204	196	262	199	315	271	448	341
sgBRD1_1@BRD1	BRD1	305	310	372	492	407	395	434	411
sgBRD1_10@BRD1	BRD1	292	289	369	380	398	327	551	466
sgBRD1_3@BRD1	BRD1	69	71	76	73	118	120	293	94
sgBRD1_5@BRD1	BRD1	211	207	825	348	282	293	386	382
sgBRD1_9@BRD1	BRD1	244	266	351	448	364	421	585	402
sgBRD2_10@BRD2	BRD2	94	75	78	46	84	125	31	161
sgBRD2_2@BRD2	BRD2	103	94	67	120	100	117	69	79
sgBRD2_3@BRD2	BRD2	82	85	71	33	65	94	9	89
sgBRD2_4@BRD2	BRD2	82	106	88	45	103	91	164	126
sgBRD2_5@BRD2	BRD2	534	645	252	352	714	647	486	347
sgBRD3_10@BRD3	BRD3	239	289	16	47	298	260	86	13
sgBRD3_2@BRD3	BRD3	26	56	12	24	42	71	30	67
sgBRD3_3@BRD3	BRD3	483	533	295	337	544	506	403	408
sgBRD3_5@BRD3	BRD3	257	299	468	287	350	325	221	285
sgBRD3_6@BRD3	BRD3	519	575	525	520	651	677	429	610
sgBRD4_1@BRD4	BRD4	278	318	240	197	403	367	156	173
sgBRD4_2@BRD4	BRD4	185	257	42	86	280	287	27	54
sgBRD4_3@BRD4	BRD4	458	602	655	322	613	680	376	399
sgBRD4_6@BRD4	BRD4	167	212	68	78	260	209	78	54
sgBRD4_7@BRD4	BRD4	46	37	8	2	50	58	8	19
sgBRD7_1@BRD7	BRD7	67	57	159	54	87	92	10	70
sgBRD7_2@BRD7	BRD7	34	77	11	25	49	50	20	26
sgBRD7_3@BRD7	BRD7	57	84	71	27	122	62	64	31
sgBRD7_4@BRD7	BRD7	42	84	12	25	95	51	72	25
sgBRD7_8@BRD7	BRD7	48	43	12	18	38	54	8	19
sgBRD8_1@BRD8	BRD8	86	128	23	46	121	146	23	38
sgBRD8_3@BRD8	BRD8	17	23	0	40	33	37	8	1
sgBRD8_5@BRD8	BRD8	135	132	56	127	144	152	47	60
sgBRD8_6@BRD8	BRD8	336	365	237	227	382	418	349	214
sgBRD8_7@BRD8	BRD8	2	10	19	4	22	13	10	0
sgBRD9_10@BRD9	BRD9	546	735	410	421	822	870	492	556
sgBRD9_2@BRD9	BRD9	73	82	24	16	67	105	49	17
sgBRD9_3@BRD9	BRD9	454	505	586	467	688	561	451	300
sgBRD9_5@BRD9	BRD9	181	232	195	385	290	337	294	164
sgBRD9_6@BRD9	BRD9	169	175	652	362	240	199	167	135
sgBRDT_10@BRDT	BRDT	14	6	0	0	24	25	67	17
sgBRDT_2@BRDT	BRDT	45	36	25	27	77	51	56	100
sgBRDT_4@BRDT	BRDT	20	3	51	11	13	8	0	0
sgBRDT_5@BRDT	BRDT	48	63	131	174	74	90	60	40
sgBRDT_6@BRDT	BRDT	20	21	39	8	20	47	15	60
sgBRE_1@BRE	BRE	23	9	27	12	23	14	24	0
sgBRE_3@BRE	BRE	6	2	63	6	14	15	37	2
sgBRE_7@BRE	BRE	23	25	44	19	38	27	11	46
sgBRE_8@BRE	BRE	104	112	127	92	148	130	145	81
sgBRE_9@BRE	BRE	322	391	154	74	499	493	217	181
sgBRF1_1@BRF1	BRF1	301	375	140	190	426	495	164	258
sgBRF1_3@BRF1	BRF1	170	192	25	60	232	180	34	45
sgBRF1_6@BRF1	BRF1	490	648	250	304	738	648	274	174
sgBRF1_7@BRF1	BRF1	178	205	66	99	189	199	98	72
sgBRF1_8@BRF1	BRF1	311	295	332	327	460	396	692	327
sgBRF2_10@BRF2	BRF2	137	154	55	41	224	196	105	143
sgBRF2_2@BRF2	BRF2	102	119	72	85	156	152	100	122
sgBRF2_6@BRF2	BRF2	13	46	0	0	17	33	0	0
sgBRF2_7@BRF2	BRF2	225	320	108	262	422	369	322	277
sgBRF2_8@BRF2	BRF2	246	284	292	223	367	278	329	355
sgBRI3_1@BRI3	BRI3	536	494	148	87	603	596	196	194
sgBRI3_3@BRI3	BRI3	250	316	166	407	389	423	272	324
sgBRI3_6@BRI3	BRI3	916	1067	1212	1379	1391	1285	895	1412
sgBRI3_8@BRI3	BRI3	67	73	15	141	62	73	78	71
sgBRI3_9@BRI3	BRI3	375	419	103	64	495	513	126	125
sgBRI3BP_2@BRI3BP	BRI3BP	252	233	264	236	342	274	434	243
sgBRI3BP_3@BRI3BP	BRI3BP	434	501	967	745	689	655	881	730
sgBRI3BP_4@BRI3BP	BRI3BP	429	539	406	475	646	612	487	461
sgBRI3BP_6@BRI3BP	BRI3BP	178	203	313	428	350	212	437	293
sgBRI3BP_7@BRI3BP	BRI3BP	111	133	117	187	191	206	328	124
sgBRICD5_1@BRICD5	BRICD5	230	235	185	234	329	271	142	318
sgBRICD5_2@BRICD5	BRICD5	409	394	406	289	566	541	451	399
sgBRICD5_3@BRICD5	BRICD5	0	0	0	0	0	0	0	0
sgBRICD5_4@BRICD5	BRICD5	717	676	1129	1243	969	937	987	835
sgBRICD5_9@BRICD5	BRICD5	57	97	35	84	126	135	87	93
sgBRINP1_1@BRINP1	BRINP1	325	345	167	194	518	430	375	281
sgBRINP1_2@BRINP1	BRINP1	159	184	57	144	231	234	187	98
sgBRINP1_4@BRINP1	BRINP1	494	544	433	671	663	630	659	753
sgBRINP1_5@BRINP1	BRINP1	161	152	104	156	196	188	293	208
sgBRINP1_8@BRINP1	BRINP1	875	852	1068	1134	1171	1278	1262	1318
sgBRINP2_1@BRINP2	BRINP2	589	607	722	743	849	726	827	766
sgBRINP2_2@BRINP2	BRINP2	354	367	572	607	513	454	413	443
sgBRINP2_4@BRINP2	BRINP2	192	147	213	246	203	165	219	137
sgBRINP2_7@BRINP2	BRINP2	225	192	216	140	237	267	230	227
sgBRINP2_9@BRINP2	BRINP2	612	781	494	784	895	925	676	882
sgBRINP3_1@BRINP3	BRINP3	162	127	71	320	180	138	349	76
sgBRINP3_3@BRINP3	BRINP3	275	226	319	142	300	300	174	289
sgBRINP3_4@BRINP3	BRINP3	57	89	96	199	95	96	119	88
sgBRINP3_6@BRINP3	BRINP3	182	211	220	289	285	317	243	191
sgBRINP3_7@BRINP3	BRINP3	124	161	103	164	213	188	175	292
sgBRIP1_1@BRIP1	BRIP1	256	334	176	490	380	334	197	413
sgBRIP1_2@BRIP1	BRIP1	74	56	16	65	86	88	48	47
sgBRIP1_3@BRIP1	BRIP1	24	57	52	58	33	64	36	58
sgBRIP1_5@BRIP1	BRIP1	10	20	7	3	18	11	1	22
sgBRIP1_7@BRIP1	BRIP1	170	137	124	174	225	151	251	102
sgBRIX1_1@BRIX1	BRIX1	134	173	82	93	156	167	94	98
sgBRIX1_10@BRIX1	BRIX1	69	94	10	24	89	97	7	23
sgBRIX1_2@BRIX1	BRIX1	593	786	538	501	788	869	664	726
sgBRIX1_4@BRIX1	BRIX1	36	14	4	0	18	45	1	13
sgBRIX1_6@BRIX1	BRIX1	187	344	120	351	392	384	277	329
sgBRK1_1@BRK1	BRK1	408	482	492	591	619	522	615	474
sgBRK1_2@BRK1	BRK1	289	335	266	214	421	364	438	172
sgBRK1_3@BRK1	BRK1	305	268	292	273	390	418	276	267
sgBRK1_4@BRK1	BRK1	691	765	896	809	1197	1048	855	1172
sgBRK1_6@BRK1	BRK1	26	22	21	5	30	33	9	39
sgBRMS1_1@BRMS1	BRMS1	3	4	1	0	18	10	6	0
sgBRMS1_2@BRMS1	BRMS1	318	361	249	443	498	439	482	392
sgBRMS1_3@BRMS1	BRMS1	255	330	57	100	339	430	105	57
sgBRMS1_5@BRMS1	BRMS1	240	297	197	244	368	337	305	421
sgBRMS1_7@BRMS1	BRMS1	282	316	390	334	430	384	358	331
sgBRMS1L_2@BRMS1L	BRMS1L	541	510	743	812	615	615	706	748
sgBRMS1L_3@BRMS1L	BRMS1L	35	33	20	27	62	39	127	50
sgBRMS1L_5@BRMS1L	BRMS1L	47	40	47	4	82	72	218	24
sgBRMS1L_6@BRMS1L	BRMS1L	250	232	269	228	348	326	350	388
sgBRMS1L_9@BRMS1L	BRMS1L	59	69	62	47	80	52	29	68
sgBROX_1@BROX	BROX	23	31	24	21	42	32	10	8
sgBROX_2@BROX	BROX	58	66	26	17	57	48	69	31
sgBROX_3@BROX	BROX	350	334	729	290	381	367	434	504
sgBROX_5@BROX	BROX	152	119	225	93	154	146	100	170
sgBROX_9@BROX	BROX	155	117	222	522	179	161	121	312
sgBRPF1_1@BRPF1	BRPF1	329	387	183	286	379	468	252	279
sgBRPF1_10@BRPF1	BRPF1	327	440	114	105	491	468	199	135
sgBRPF1_2@BRPF1	BRPF1	406	431	451	305	519	475	549	533
sgBRPF1_4@BRPF1	BRPF1	510	643	671	697	675	737	723	541
sgBRPF1_6@BRPF1	BRPF1	109	132	102	108	130	126	206	115
sgBRPF3_1@BRPF3	BRPF3	157	213	241	240	259	256	415	299
sgBRPF3_10@BRPF3	BRPF3	523	595	1094	522	854	784	868	866
sgBRPF3_2@BRPF3	BRPF3	103	80	40	45	104	96	35	6
sgBRPF3_6@BRPF3	BRPF3	405	457	221	261	517	592	287	367
sgBRPF3_8@BRPF3	BRPF3	131	116	129	143	134	144	136	154
sgBRS3_10@BRS3	BRS3	50	67	76	64	90	67	65	39
sgBRS3_2@BRS3	BRS3	54	60	84	48	57	52	39	4
sgBRS3_3@BRS3	BRS3	197	213	220	309	312	244	231	489
sgBRS3_4@BRS3	BRS3	47	56	82	236	70	53	25	57
sgBRS3_9@BRS3	BRS3	56	50	40	4	54	77	33	88
sgBRSK1_4@BRSK1	BRSK1	267	253	315	123	264	288	194	177
sgBRSK1_5@BRSK1	BRSK1	372	410	213	286	453	413	327	288
sgBRSK1_7@BRSK1	BRSK1	239	237	230	180	348	367	311	471
sgBRSK1_8@BRSK1	BRSK1	332	353	421	475	509	372	276	311
sgBRSK1_9@BRSK1	BRSK1	408	411	557	422	583	545	723	480
sgBRSK2_1@BRSK2	BRSK2	7	15	2	0	13	14	9	15
sgBRSK2_2@BRSK2	BRSK2	235	260	257	449	386	365	402	406
sgBRSK2_5@BRSK2	BRSK2	242	264	178	162	356	338	546	177
sgBRSK2_7@BRSK2	BRSK2	786	855	1486	1008	1156	984	1140	1146
sgBRSK2_9@BRSK2	BRSK2	437	556	487	499	742	631	723	570
sgBRWD1_10@BRWD1	BRWD1	186	160	132	206	170	196	176	268
sgBRWD1_3@BRWD1	BRWD1	249	271	414	292	455	376	387	403
sgBRWD1_5@BRWD1	BRWD1	469	622	460	677	671	776	537	898
sgBRWD1_8@BRWD1	BRWD1	1119	1271	1537	2182	1573	1406	1828	1620
sgBRWD1_9@BRWD1	BRWD1	152	140	622	205	215	176	175	325
sgBRWD3_1@BRWD3	BRWD3	141	210	115	95	233	272	157	170
sgBRWD3_10@BRWD3	BRWD3	144	170	203	229	267	215	279	153
sgBRWD3_4@BRWD3	BRWD3	119	105	103	64	202	173	422	150
sgBRWD3_7@BRWD3	BRWD3	62	52	71	70	38	72	22	104
sgBRWD3_8@BRWD3	BRWD3	100	131	67	103	183	158	94	128
sgBSCL2_2@BSCL2	BSCL2	159	133	24	10	216	164	29	14
sgBSCL2_3@BSCL2	BSCL2	309	357	229	139	420	349	164	224
sgBSCL2_4@BSCL2	BSCL2	169	200	164	222	215	220	130	194
sgBSCL2_5@BSCL2	BSCL2	262	381	222	284	443	434	433	238
sgBSCL2_6@BSCL2	BSCL2	432	472	384	787	600	635	532	568
sgBSDC1_1@BSDC1	BSDC1	530	536	194	248	683	552	258	209
sgBSDC1_2@BSDC1	BSDC1	420	475	392	354	476	497	241	369
sgBSDC1_3@BSDC1	BSDC1	234	330	18	50	300	282	24	76
sgBSDC1_5@BSDC1	BSDC1	293	300	194	211	384	411	423	270
sgBSDC1_6@BSDC1	BSDC1	413	528	256	481	711	705	511	685
sgBSG_1@BSG	BSG	511	566	339	401	733	794	348	369
sgBSG_2@BSG	BSG	86	137	62	106	127	138	24	82
sgBSG_3@BSG	BSG	164	236	30	27	316	318	65	84
sgBSG_4@BSG	BSG	405	407	78	119	514	473	89	68
sgBSG_6@BSG	BSG	94	105	16	3	132	111	45	5
sgBSN_10@BSN	BSN	79	68	13	37	58	74	23	54
sgBSN_2@BSN	BSN	242	317	52	192	360	375	247	202
sgBSN_3@BSN	BSN	423	464	803	898	643	506	851	470
sgBSN_6@BSN	BSN	0	0	0	0	1	0	3	0
sgBSN_7@BSN	BSN	315	405	442	834	477	462	482	573
sgBSND_1@BSND	BSND	461	454	309	222	567	551	216	257
sgBSND_2@BSND	BSND	185	147	106	47	223	211	236	262
sgBSND_5@BSND	BSND	476	539	291	333	741	622	434	201
sgBSND_6@BSND	BSND	697	833	613	697	934	912	550	929
sgBSND_9@BSND	BSND	297	418	299	401	542	447	469	601
sgBSPH1_1@BSPH1	BSPH1	355	391	486	455	629	496	694	412
sgBSPH1_2@BSPH1	BSPH1	264	282	110	163	409	332	245	230
sgBSPH1_3@BSPH1	BSPH1	36	20	15	111	35	55	57	36
sgBSPH1_8@BSPH1	BSPH1	83	74	49	70	101	95	143	97
sgBSPH1_9@BSPH1	BSPH1	43	58	17	64	49	65	5	75
sgBSPRY_1@BSPRY	BSPRY	70	64	36	88	127	134	117	105
sgBSPRY_2@BSPRY	BSPRY	708	816	819	1024	981	974	907	1157
sgBSPRY_3@BSPRY	BSPRY	582	705	696	753	1020	984	967	998
sgBSPRY_4@BSPRY	BSPRY	103	104	145	44	135	173	136	260
sgBSPRY_5@BSPRY	BSPRY	927	934	1092	1172	1247	1133	1032	989
sgBST1_1@BST1	BST1	919	1243	1493	2276	1351	1510	1603	1914
sgBST1_3@BST1	BST1	1225	1307	1711	1480	1876	1672	2505	1967
sgBST1_5@BST1	BST1	8	16	27	8	20	31	16	39
sgBST1_8@BST1	BST1	900	1141	1033	1346	1311	1376	1336	1632
sgBST1_9@BST1	BST1	458	543	265	1007	680	686	487	631
sgBST2_1@BST2	BST2	181	232	60	275	233	264	189	233
sgBST2_10@BST2	BST2	191	191	180	123	238	176	186	206
sgBST2_2@BST2	BST2	197	182	137	266	219	289	123	360
sgBST2_4@BST2	BST2	541	681	755	1685	916	751	738	851
sgBST2_6@BST2	BST2	345	336	513	255	468	422	413	363
sgBSX_1@BSX	BSX	296	300	123	71	300	366	76	129
sgBSX_2@BSX	BSX	510	503	465	480	700	540	546	489
sgBSX_3@BSX	BSX	388	388	535	528	527	505	469	748
sgBSX_4@BSX	BSX	150	157	95	177	157	200	162	241
sgBSX_9@BSX	BSX	773	798	805	1301	1156	939	1122	653
sgBTAF1_1@BTAF1	BTAF1	272	393	49	23	345	357	36	3
sgBTAF1_2@BTAF1	BTAF1	27	18	1	2	27	34	1	36
sgBTAF1_3@BTAF1	BTAF1	98	114	16	41	125	163	108	99
sgBTAF1_4@BTAF1	BTAF1	98	91	43	38	102	111	37	60
sgBTAF1_5@BTAF1	BTAF1	48	66	13	30	49	77	0	58
sgBTBD1_1@BTBD1	BTBD1	71	81	10	7	116	72	12	2
sgBTBD1_3@BTBD1	BTBD1	358	354	128	69	396	437	173	227
sgBTBD1_4@BTBD1	BTBD1	172	149	151	241	205	192	158	144
sgBTBD1_7@BTBD1	BTBD1	331	291	410	355	491	349	376	326
sgBTBD1_9@BTBD1	BTBD1	258	267	292	287	414	359	225	448
sgBTBD10_1@BTBD10	BTBD10	4	16	0	1	15	9	3	0
sgBTBD10_3@BTBD10	BTBD10	58	81	119	49	80	107	85	96
sgBTBD10_5@BTBD10	BTBD10	131	154	97	139	159	170	183	111
sgBTBD10_6@BTBD10	BTBD10	63	70	43	137	76	83	35	49
sgBTBD10_8@BTBD10	BTBD10	52	92	29	121	99	107	86	113
sgBTBD11_1@BTBD11	BTBD11	60	74	17	60	66	100	18	69
sgBTBD11_2@BTBD11	BTBD11	388	393	668	562	490	482	329	429
sgBTBD11_3@BTBD11	BTBD11	236	289	120	446	361	327	377	347
sgBTBD11_4@BTBD11	BTBD11	252	325	182	361	426	369	324	371
sgBTBD11_6@BTBD11	BTBD11	34	39	11	15	19	38	16	34
sgBTBD16_1@BTBD16	BTBD16	486	465	196	526	600	512	734	467
sgBTBD16_2@BTBD16	BTBD16	58	43	69	60	35	60	21	32
sgBTBD16_6@BTBD16	BTBD16	143	176	261	108	159	161	126	53
sgBTBD16_7@BTBD16	BTBD16	284	296	411	429	351	382	443	379
sgBTBD16_8@BTBD16	BTBD16	454	443	827	473	592	580	500	520
sgBTBD17_1@BTBD17	BTBD17	423	453	434	541	495	444	597	795
sgBTBD17_10@BTBD17	BTBD17	676	860	374	937	1059	1026	1064	571
sgBTBD17_2@BTBD17	BTBD17	371	400	239	134	486	478	263	244
sgBTBD17_4@BTBD17	BTBD17	69	84	32	44	68	86	55	41
sgBTBD17_6@BTBD17	BTBD17	389	389	436	695	569	473	454	484
sgBTBD18_1@BTBD18	BTBD18	146	152	199	243	244	178	343	168
sgBTBD18_10@BTBD18	BTBD18	3	1	0	0	1	5	0	0
sgBTBD18_6@BTBD18	BTBD18	228	218	35	87	252	257	101	52
sgBTBD18_8@BTBD18	BTBD18	229	239	10	57	321	254	25	41
sgBTBD18_9@BTBD18	BTBD18	185	185	271	216	242	265	292	277
sgBTBD2_1@BTBD2	BTBD2	531	580	642	454	714	724	579	650
sgBTBD2_2@BTBD2	BTBD2	416	364	325	416	628	454	708	406
sgBTBD2_4@BTBD2	BTBD2	173	219	60	69	260	222	237	127
sgBTBD2_5@BTBD2	BTBD2	453	479	726	533	726	558	602	907
sgBTBD2_9@BTBD2	BTBD2	550	633	749	593	819	836	811	988
sgBTBD3_1@BTBD3	BTBD3	61	83	28	145	62	72	46	129
sgBTBD3_2@BTBD3	BTBD3	297	414	218	358	499	418	458	436
sgBTBD3_3@BTBD3	BTBD3	547	675	681	978	699	724	695	743
sgBTBD3_6@BTBD3	BTBD3	26	16	36	9	44	29	29	13
sgBTBD3_9@BTBD3	BTBD3	320	332	353	670	487	500	478	652
sgBTBD6_1@BTBD6	BTBD6	317	311	306	281	318	351	239	351
sgBTBD6_10@BTBD6	BTBD6	244	293	181	285	441	373	526	446
sgBTBD6_4@BTBD6	BTBD6	846	847	1073	1303	1199	997	1241	1211
sgBTBD6_6@BTBD6	BTBD6	576	616	575	834	782	823	897	871
sgBTBD6_7@BTBD6	BTBD6	259	303	215	411	312	330	464	578
sgBTBD7_2@BTBD7	BTBD7	178	228	54	48	225	220	55	84
sgBTBD7_3@BTBD7	BTBD7	16	14	0	1	25	24	64	1
sgBTBD7_5@BTBD7	BTBD7	93	87	103	51	149	108	110	58
sgBTBD7_6@BTBD7	BTBD7	34	16	29	5	58	20	62	13
sgBTBD7_8@BTBD7	BTBD7	110	94	80	137	138	142	235	223
sgBTBD8_1@BTBD8	BTBD8	712	765	917	1047	1092	827	1481	787
sgBTBD8_2@BTBD8	BTBD8	66	114	99	103	108	93	124	107
sgBTBD8_5@BTBD8	BTBD8	71	85	249	50	97	101	86	120
sgBTBD8_7@BTBD8	BTBD8	140	124	287	177	169	200	194	188
sgBTBD8_8@BTBD8	BTBD8	996	996	1221	1401	1199	1182	1177	1586
sgBTBD9_1@BTBD9	BTBD9	65	74	2	41	73	97	12	11
sgBTBD9_10@BTBD9	BTBD9	31	48	54	26	36	46	8	26
sgBTBD9_2@BTBD9	BTBD9	29	37	5	25	44	49	13	60
sgBTBD9_3@BTBD9	BTBD9	154	94	97	83	128	116	140	73
sgBTBD9_5@BTBD9	BTBD9	25	34	26	9	70	45	114	54
sgBTC_1@BTC	BTC	489	469	621	790	758	662	887	732
sgBTC_2@BTC	BTC	262	250	259	320	322	332	245	521
sgBTC_5@BTC	BTC	120	105	93	37	184	136	235	51
sgBTC_6@BTC	BTC	520	537	547	524	685	695	866	814
sgBTC_8@BTC	BTC	172	179	171	219	220	295	168	286
sgBTD_1@BTD	BTD	230	269	285	442	386	381	383	456
sgBTD_4@BTD	BTD	127	182	136	251	286	243	318	224
sgBTD_5@BTD	BTD	173	264	206	440	278	317	547	367
sgBTD_6@BTD	BTD	184	229	26	8	249	261	42	9
sgBTD_8@BTD	BTD	418	499	464	748	607	653	521	821
sgBTF3_1@BTF3	BTF3	124	172	19	61	198	167	47	59
sgBTF3_4@BTF3	BTF3	448	486	399	531	625	568	484	451
sgBTF3_5@BTF3	BTF3	321	395	559	589	482	459	587	486
sgBTF3_6@BTF3	BTF3	694	809	859	1217	960	965	905	1138
sgBTF3_9@BTF3	BTF3	0	0	0	0	0	0	0	0
sgBTF3L4_1@BTF3L4	BTF3L4	239	282	350	371	386	296	278	312
sgBTF3L4_10@BTF3L4	BTF3L4	248	289	259	421	410	335	277	418
sgBTF3L4_2@BTF3L4	BTF3L4	91	117	52	117	106	126	93	103
sgBTF3L4_3@BTF3L4	BTF3L4	0	0	0	0	0	0	0	0
sgBTF3L4_9@BTF3L4	BTF3L4	6	7	0	5	7	11	2	16
sgBTG1_1@BTG1	BTG1	247	262	201	197	349	355	252	345
sgBTG1_10@BTG1	BTG1	248	219	203	61	257	305	120	235
sgBTG1_2@BTG1	BTG1	237	259	187	233	246	263	283	398
sgBTG1_6@BTG1	BTG1	567	497	535	421	747	664	746	344
sgBTG1_9@BTG1	BTG1	300	351	255	225	406	405	340	413
sgBTG2_10@BTG2	BTG2	243	315	145	324	316	327	231	278
sgBTG2_2@BTG2	BTG2	385	433	274	334	443	455	260	274
sgBTG2_3@BTG2	BTG2	288	411	474	334	506	593	345	556
sgBTG2_4@BTG2	BTG2	204	206	188	251	268	264	395	292
sgBTG2_7@BTG2	BTG2	215	225	11	30	210	204	31	7
sgBTG3_1@BTG3	BTG3	23	26	3	44	30	20	6	61
sgBTG3_10@BTG3	BTG3	411	449	260	272	603	628	439	431
sgBTG3_2@BTG3	BTG3	158	156	104	184	279	225	154	226
sgBTG3_4@BTG3	BTG3	133	128	248	87	118	200	133	227
sgBTG3_5@BTG3	BTG3	66	111	167	59	149	118	182	65
sgBTG4_1@BTG4	BTG4	84	84	29	122	171	103	500	203
sgBTG4_3@BTG4	BTG4	811	870	1098	866	1319	1126	1747	1081
sgBTG4_4@BTG4	BTG4	339	394	311	343	536	413	372	371
sgBTG4_5@BTG4	BTG4	49	43	36	53	53	45	37	25
sgBTG4_8@BTG4	BTG4	137	189	156	173	295	217	144	242
sgBTK_2@BTK	BTK	465	543	467	965	666	512	527	566
sgBTK_3@BTK	BTK	36	34	46	29	44	58	67	43
sgBTK_7@BTK	BTK	226	228	186	266	392	336	420	292
sgBTK_8@BTK	BTK	30	28	76	10	29	35	29	35
sgBTK_9@BTK	BTK	86	85	283	71	97	111	61	66
sgBTLA_1@BTLA	BTLA	138	148	143	155	162	179	98	202
sgBTLA_10@BTLA	BTLA	80	92	103	188	76	89	155	189
sgBTLA_4@BTLA	BTLA	114	88	20	92	165	180	115	89
sgBTLA_5@BTLA	BTLA	56	68	93	9	113	79	107	23
sgBTLA_6@BTLA	BTLA	70	94	127	53	63	94	22	46
sgBTN1A1_1@BTN1A1	BTN1A1	453	558	621	759	635	703	862	828
sgBTN1A1_3@BTN1A1	BTN1A1	108	124	11	13	107	114	24	24
sgBTN1A1_4@BTN1A1	BTN1A1	288	361	333	637	482	422	538	433
sgBTN1A1_7@BTN1A1	BTN1A1	264	302	330	412	479	358	464	390
sgBTN1A1_9@BTN1A1	BTN1A1	112	200	78	122	189	208	132	114
sgBTN2A1_1@BTN2A1	BTN2A1	2	0	0	0	0	5	0	0
sgBTN2A1_10@BTN2A1	BTN2A1	159	196	225	311	233	201	242	90
sgBTN2A1_2@BTN2A1	BTN2A1	150	196	161	106	197	189	185	196
sgBTN2A1_3@BTN2A1	BTN2A1	205	331	162	305	416	392	304	497
sgBTN2A1_8@BTN2A1	BTN2A1	154	182	134	175	161	216	405	234
sgBTN2A2_1@BTN2A2	BTN2A2	91	87	1	12	68	114	19	6
sgBTN2A2_10@BTN2A2	BTN2A2	54	70	94	169	127	96	173	104
sgBTN2A2_3@BTN2A2	BTN2A2	210	171	224	35	244	230	117	183
sgBTN2A2_5@BTN2A2	BTN2A2	449	594	348	833	811	692	856	848
sgBTN2A2_9@BTN2A2	BTN2A2	803	995	1011	1529	1242	1201	1106	1215
sgBTN3A1_1@BTN3A1	BTN3A1	155	133	76	105	155	166	194	164
sgBTN3A1_2@BTN3A1	BTN3A1	185	214	45	35	180	266	22	34
sgBTN3A1_6@BTN3A1	BTN3A1	353	423	442	535	505	589	468	483
sgBTN3A1_7@BTN3A1	BTN3A1	257	263	330	460	306	288	260	281
sgBTN3A1_8@BTN3A1	BTN3A1	307	361	477	471	574	439	687	486
sgBTN3A2_10@BTN3A2	BTN3A2	75	106	155	146	119	88	123	88
sgBTN3A2_2@BTN3A2	BTN3A2	90	59	45	86	107	87	46	57
sgBTN3A2_3@BTN3A2	BTN3A2	167	255	56	48	220	256	95	48
sgBTN3A2_6@BTN3A2	BTN3A2	226	231	199	80	325	280	172	218
sgBTN3A2_9@BTN3A2	BTN3A2	174	179	219	137	234	263	355	234
sgBTN3A3_1@BTN3A3	BTN3A3	358	358	341	515	504	413	294	242
sgBTN3A3_6@BTN3A3	BTN3A3	250	234	250	281	302	245	334	276
sgBTN3A3_7@BTN3A3	BTN3A3	366	288	364	351	469	404	286	467
sgBTN3A3_8@BTN3A3	BTN3A3	947	1040	772	815	1265	1366	988	1117
sgBTN3A3_9@BTN3A3	BTN3A3	46	63	45	101	64	72	61	45
sgBTNL3_2@BTNL3	BTNL3	169	212	226	210	242	308	275	258
sgBTNL3_3@BTNL3	BTNL3	128	162	125	202	169	173	251	124
sgBTNL3_6@BTNL3	BTNL3	715	825	402	256	835	1088	337	562
sgBTNL3_8@BTNL3	BTNL3	84	97	25	59	92	162	72	192
sgBTNL3_9@BTNL3	BTNL3	104	164	86	329	216	128	315	51
sgBTNL8_1@BTNL8	BTNL8	96	82	108	63	92	108	74	155
sgBTNL8_2@BTNL8	BTNL8	50	52	44	83	82	85	47	44
sgBTNL8_4@BTNL8	BTNL8	404	513	311	661	598	577	530	298
sgBTNL8_6@BTNL8	BTNL8	144	149	63	142	239	195	141	290
sgBTNL8_7@BTNL8	BTNL8	81	107	106	107	121	117	229	84
sgBTNL9_1@BTNL9	BTNL9	826	840	632	962	1080	1180	1107	1156
sgBTNL9_2@BTNL9	BTNL9	501	603	221	206	787	716	247	138
sgBTNL9_3@BTNL9	BTNL9	408	397	535	580	656	536	763	355
sgBTNL9_4@BTNL9	BTNL9	631	633	760	682	934	766	851	822
sgBTNL9_7@BTNL9	BTNL9	171	227	9	25	227	234	76	34
sgBTRC_1@BTRC	BTRC	251	354	258	513	491	324	349	362
sgBTRC_10@BTRC	BTRC	4	3	0	0	7	1	1	0
sgBTRC_4@BTRC	BTRC	116	101	145	76	149	151	172	72
sgBTRC_7@BTRC	BTRC	45	70	42	55	67	54	85	37
sgBTRC_9@BTRC	BTRC	776	780	843	1340	931	873	638	614
sgBUB1_1@BUB1	BUB1	56	54	63	101	57	62	43	24
sgBUB1_2@BUB1	BUB1	55	39	72	122	67	64	9	97
sgBUB1_7@BUB1	BUB1	54	63	109	23	99	92	86	43
sgBUB1_8@BUB1	BUB1	53	78	68	52	104	121	67	165
sgBUB1_9@BUB1	BUB1	24	48	40	42	48	51	68	57
sgBUB1B_1@BUB1B	BUB1B	15	6	0	10	5	12	0	0
sgBUB1B_2@BUB1B	BUB1B	160	263	91	172	262	235	210	188
sgBUB1B_4@BUB1B	BUB1B	15	16	1	1	38	17	0	2
sgBUB1B_5@BUB1B	BUB1B	6	19	2	1	16	18	0	3
sgBUB1B_9@BUB1B	BUB1B	35	46	0	3	76	25	30	3
sgBUB3_1@BUB3	BUB3	24	42	4	0	32	21	4	0
sgBUB3_10@BUB3	BUB3	39	49	0	0	43	43	24	12
sgBUB3_2@BUB3	BUB3	104	180	33	5	199	168	25	37
sgBUB3_3@BUB3	BUB3	24	23	1	3	29	30	19	18
sgBUB3_5@BUB3	BUB3	77	131	6	0	97	140	2	48
sgBUD13_1@BUD13	BUD13	419	612	188	269	560	564	395	316
sgBUD13_2@BUD13	BUD13	591	716	180	167	769	824	408	363
sgBUD13_4@BUD13	BUD13	82	100	58	192	111	113	63	74
sgBUD13_6@BUD13	BUD13	87	88	55	149	77	104	39	89
sgBUD13_7@BUD13	BUD13	14	24	5	15	15	15	6	1
sgBUD31_2@BUD31	BUD31	11	17	0	0	12	15	1	0
sgBUD31_4@BUD31	BUD31	21	23	0	0	19	19	1	2
sgBUD31_6@BUD31	BUD31	114	72	119	60	109	147	22	74
sgBUD31_7@BUD31	BUD31	32	45	0	1	41	36	24	7
sgBUD31_8@BUD31	BUD31	59	99	6	38	121	106	84	32
sgBVES_1@BVES	BVES	117	133	160	226	140	179	142	259
sgBVES_2@BVES	BVES	305	371	271	284	590	493	664	334
sgBVES_3@BVES	BVES	11	20	8	36	11	11	4	9
sgBVES_4@BVES	BVES	295	278	620	271	455	341	552	454
sgBVES_6@BVES	BVES	16	18	31	68	26	17	41	2
sgBYSL_2@BYSL	BYSL	167	210	49	147	291	276	35	103
sgBYSL_3@BYSL	BYSL	234	244	58	215	296	250	226	210
sgBYSL_4@BYSL	BYSL	71	116	25	10	109	141	25	42
sgBYSL_5@BYSL	BYSL	2	4	0	0	6	2	0	0
sgBYSL_8@BYSL	BYSL	237	262	117	129	259	261	43	97
sgBZRAP1_1@BZRAP1	BZRAP1	97	123	78	204	142	172	66	118
sgBZRAP1_2@BZRAP1	BZRAP1	241	247	147	126	377	356	290	187
sgBZRAP1_4@BZRAP1	BZRAP1	220	275	398	207	240	296	194	190
sgBZRAP1_6@BZRAP1	BZRAP1	322	320	124	170	401	387	249	280
sgBZRAP1_7@BZRAP1	BZRAP1	439	493	288	398	459	530	211	274
sgBZW1_1@BZW1	BZW1	589	560	633	893	708	779	703	868
sgBZW1_10@BZW1	BZW1	310	432	286	470	547	434	414	477
sgBZW1_2@BZW1	BZW1	100	73	88	136	113	132	111	129
sgBZW1_3@BZW1	BZW1	211	198	83	296	285	284	198	189
sgBZW1_4@BZW1	BZW1	312	239	357	730	357	378	536	437
sgBZW2_1@BZW2	BZW2	645	739	1131	1035	961	1005	862	1171
sgBZW2_2@BZW2	BZW2	169	201	37	32	157	253	67	79
sgBZW2_4@BZW2	BZW2	121	136	64	135	119	113	32	167
sgBZW2_5@BZW2	BZW2	64	95	113	164	88	84	70	108
sgBZW2_7@BZW2	BZW2	76	77	83	35	95	124	96	173
sgC10orf10_2@C10orf10	C10orf10	207	244	192	244	300	313	174	285
sgC10orf10_3@C10orf10	C10orf10	119	140	131	170	224	178	223	211
sgC10orf10_4@C10orf10	C10orf10	350	376	187	162	353	435	122	270
sgC10orf10_7@C10orf10	C10orf10	101	116	88	87	91	83	180	70
sgC10orf10_8@C10orf10	C10orf10	132	235	75	266	266	235	291	180
sgC10orf105_1@C10orf105	C10orf105	504	435	876	490	604	492	742	510
sgC10orf105_10@C10orf105	C10orf105	527	579	658	781	793	683	821	856
sgC10orf105_4@C10orf105	C10orf105	349	432	215	179	491	481	342	184
sgC10orf105_5@C10orf105	C10orf105	590	635	647	500	853	839	800	692
sgC10orf105_9@C10orf105	C10orf105	105	128	46	165	141	139	118	128
sgC10orf107_1@C10orf107	C10orf107	195	208	188	148	240	254	100	376
sgC10orf107_2@C10orf107	C10orf107	65	94	34	23	90	71	127	80
sgC10orf107_3@C10orf107	C10orf107	47	55	27	88	54	78	52	74
sgC10orf107_4@C10orf107	C10orf107	137	171	94	170	269	199	569	249
sgC10orf107_8@C10orf107	C10orf107	53	58	76	42	65	75	37	112
sgC10orf11_1@C10orf11	C10orf11	298	388	424	445	497	433	469	454
sgC10orf11_10@C10orf11	C10orf11	743	928	813	1299	1404	1215	1025	1227
sgC10orf11_2@C10orf11	C10orf11	129	193	136	181	273	169	289	184
sgC10orf11_4@C10orf11	C10orf11	0	0	0	0	0	0	0	0
sgC10orf11_5@C10orf11	C10orf11	97	150	162	141	152	114	175	136
sgC10orf111_1@C10orf111	C10orf111	552	595	637	395	725	732	657	620
sgC10orf111_10@C10orf111	C10orf111	493	588	399	800	687	725	592	739
sgC10orf111_2@C10orf111	C10orf111	536	688	748	1140	810	731	864	853
sgC10orf111_4@C10orf111	C10orf111	142	121	88	76	127	119	49	82
sgC10orf111_5@C10orf111	C10orf111	3	4	27	11	6	0	15	0
sgC10orf113_2@C10orf113	C10orf113	487	695	268	546	767	741	732	533
sgC10orf113_4@C10orf113	C10orf113	606	699	954	1041	775	777	1003	1026
sgC10orf113_6@C10orf113	C10orf113	700	770	827	1344	1093	882	1196	870
sgC10orf113_7@C10orf113	C10orf113	220	198	415	151	290	241	286	170
sgC10orf113_8@C10orf113	C10orf113	288	316	202	158	346	400	236	285
sgC10orf118_1@C10orf118	C10orf118	42	64	17	76	37	52	21	142
sgC10orf118_4@C10orf118	C10orf118	54	36	51	36	60	87	26	94
sgC10orf118_5@C10orf118	C10orf118	23	20	9	7	55	45	100	32
sgC10orf118_6@C10orf118	C10orf118	148	240	171	217	219	212	262	239
sgC10orf118_9@C10orf118	C10orf118	105	118	104	103	179	129	255	137
sgC10orf12_1@C10orf12	C10orf12	226	264	227	47	349	337	77	122
sgC10orf12_3@C10orf12	C10orf12	475	530	381	427	837	662	646	642
sgC10orf12_4@C10orf12	C10orf12	221	264	130	127	331	310	128	154
sgC10orf12_5@C10orf12	C10orf12	69	81	37	102	92	85	27	159
sgC10orf12_8@C10orf12	C10orf12	272	315	212	426	417	288	396	248
sgC10orf120_1@C10orf120	C10orf120	152	190	207	247	211	224	126	1104
sgC10orf120_10@C10orf120	C10orf120	0	1	0	0	4	0	4	0
sgC10orf120_2@C10orf120	C10orf120	58	51	50	33	73	72	38	74
sgC10orf120_5@C10orf120	C10orf120	271	316	389	420	357	305	244	175
sgC10orf120_6@C10orf120	C10orf120	76	98	55	63	118	123	100	143
sgC10orf128_3@C10orf128	C10orf128	332	337	410	520	402	536	259	332
sgC10orf128_4@C10orf128	C10orf128	142	89	143	86	153	125	217	67
sgC10orf128_6@C10orf128	C10orf128	197	228	255	252	251	249	288	191
sgC10orf128_8@C10orf128	C10orf128	332	467	356	517	538	591	507	356
sgC10orf128_9@C10orf128	C10orf128	301	241	350	213	402	430	389	693
sgC10orf129_2@C10orf129	C10orf129	119	128	192	53	159	192	84	177
sgC10orf129_3@C10orf129	C10orf129	411	451	264	313	526	472	431	297
sgC10orf129_4@C10orf129	C10orf129	57	76	67	84	67	49	64	47
sgC10orf129_5@C10orf129	C10orf129	252	297	175	165	361	390	271	203
sgC10orf129_7@C10orf129	C10orf129	372	427	190	351	517	470	431	373
sgC10orf131_1@C10orf131	C10orf131	92	113	112	140	110	71	90	69
sgC10orf131_2@C10orf131	C10orf131	0	0	0	0	0	1	0	0
sgC10orf131_3@C10orf131	C10orf131	53	34	17	46	53	46	7	65
sgC10orf131_4@C10orf131	C10orf131	175	192	160	300	277	172	281	87
sgC10orf131_6@C10orf131	C10orf131	42	52	206	127	89	85	35	66
sgC10orf137_1@C10orf137	C10orf137	449	511	607	479	749	668	688	550
sgC10orf137_4@C10orf137	C10orf137	122	76	134	177	97	160	214	181
sgC10orf137_6@C10orf137	C10orf137	349	410	266	621	439	434	452	606
sgC10orf137_7@C10orf137	C10orf137	249	271	175	271	375	438	415	340
sgC10orf137_9@C10orf137	C10orf137	160	199	108	232	278	277	441	264
sgC10orf2_1@C10orf2	C10orf2	68	69	22	55	56	75	33	47
sgC10orf2_3@C10orf2	C10orf2	335	389	16	76	502	442	62	5
sgC10orf2_4@C10orf2	C10orf2	270	294	16	68	292	327	39	89
sgC10orf2_5@C10orf2	C10orf2	45	56	0	0	38	44	0	8
sgC10orf2_9@C10orf2	C10orf2	192	220	2	44	326	265	16	40
sgC10orf25_1@C10orf25	C10orf25	405	491	406	453	606	609	396	329
sgC10orf25_2@C10orf25	C10orf25	47	39	18	33	56	70	112	41
sgC10orf25_3@C10orf25	C10orf25	306	230	193	208	369	352	212	236
sgC10orf25_4@C10orf25	C10orf25	178	251	141	196	295	253	254	272
sgC10orf25_5@C10orf25	C10orf25	311	378	420	495	490	550	667	659
sgC10orf32_1@C10orf32	C10orf32	775	774	708	736	1212	1079	848	848
sgC10orf32_3@C10orf32	C10orf32	35	54	49	37	75	63	27	88
sgC10orf32_4@C10orf32	C10orf32	347	453	456	505	486	442	264	304
sgC10orf32_5@C10orf32	C10orf32	475	503	575	552	697	690	645	421
sgC10orf32_6@C10orf32	C10orf32	400	467	228	548	542	624	419	637
sgC10orf35_10@C10orf35	C10orf35	117	87	138	40	96	114	79	89
sgC10orf35_3@C10orf35	C10orf35	284	292	143	257	372	372	437	319
sgC10orf35_7@C10orf35	C10orf35	162	156	74	281	236	226	180	262
sgC10orf35_8@C10orf35	C10orf35	406	417	394	416	564	528	344	403
sgC10orf35_9@C10orf35	C10orf35	98	115	41	17	109	152	6	9
sgC10orf53_1@C10orf53	C10orf53	117	140	65	65	160	159	136	136
sgC10orf53_2@C10orf53	C10orf53	565	545	954	1011	728	685	677	730
sgC10orf53_3@C10orf53	C10orf53	507	490	232	165	668	588	334	343
sgC10orf53_4@C10orf53	C10orf53	1	0	0	0	2	1	0	0
sgC10orf53_8@C10orf53	C10orf53	47	84	77	29	61	63	44	109
sgC10orf54_1@C10orf54	C10orf54	114	137	108	34	152	106	188	80
sgC10orf54_2@C10orf54	C10orf54	627	818	656	894	1063	1058	1019	990
sgC10orf54_5@C10orf54	C10orf54	549	486	483	453	730	629	655	446
sgC10orf54_7@C10orf54	C10orf54	204	190	197	336	281	256	178	268
sgC10orf54_9@C10orf54	C10orf54	259	252	414	293	386	352	463	654
sgC10orf55_1@C10orf55	C10orf55	40	44	26	123	89	60	39	62
sgC10orf55_10@C10orf55	C10orf55	203	282	75	78	316	325	48	84
sgC10orf55_4@C10orf55	C10orf55	331	329	128	26	311	366	111	52
sgC10orf55_6@C10orf55	C10orf55	207	141	177	197	232	304	361	468
sgC10orf55_9@C10orf55	C10orf55	212	290	95	242	356	333	294	258
sgC10orf62_1@C10orf62	C10orf62	208	232	214	469	224	217	152	317
sgC10orf62_3@C10orf62	C10orf62	31	51	66	66	74	93	64	58
sgC10orf62_4@C10orf62	C10orf62	138	218	177	315	208	200	216	197
sgC10orf62_5@C10orf62	C10orf62	325	380	74	151	479	505	119	215
sgC10orf62_9@C10orf62	C10orf62	60	78	74	74	126	114	75	57
sgC10orf67_1@C10orf67	C10orf67	455	536	509	635	889	639	1014	874
sgC10orf67_2@C10orf67	C10orf67	332	383	561	500	535	359	474	257
sgC10orf67_3@C10orf67	C10orf67	882	939	776	905	1090	1168	723	840
sgC10orf67_4@C10orf67	C10orf67	412	462	715	503	641	530	712	720
sgC10orf67_6@C10orf67	C10orf67	490	504	916	995	737	635	1050	776
sgC10orf68_1@C10orf68	C10orf68	45	35	85	16	60	23	60	28
sgC10orf68_2@C10orf68	C10orf68	46	43	87	25	48	42	96	57
sgC10orf68_3@C10orf68	C10orf68	186	154	183	847	271	195	426	217
sgC10orf68_6@C10orf68	C10orf68	97	75	226	132	151	137	387	254
sgC10orf68_7@C10orf68	C10orf68	23	39	24	104	54	37	72	47
sgC10orf71_1@C10orf71	C10orf71	401	416	410	681	670	558	487	584
sgC10orf71_10@C10orf71	C10orf71	343	403	329	443	547	511	357	370
sgC10orf71_2@C10orf71	C10orf71	362	303	518	333	444	414	431	324
sgC10orf71_7@C10orf71	C10orf71	331	347	179	361	415	355	371	217
sgC10orf71_8@C10orf71	C10orf71	202	216	179	147	301	281	234	366
sgC10orf76_10@C10orf76	C10orf76	28	20	11	28	22	17	78	1
sgC10orf76_2@C10orf76	C10orf76	77	91	69	84	116	107	87	101
sgC10orf76_3@C10orf76	C10orf76	85	78	90	81	113	80	47	17
sgC10orf76_5@C10orf76	C10orf76	134	164	129	180	160	177	75	106
sgC10orf76_9@C10orf76	C10orf76	156	172	104	54	208	222	122	166
sgC10orf82_1@C10orf82	C10orf82	122	66	138	54	93	111	53	123
sgC10orf82_10@C10orf82	C10orf82	154	196	161	347	230	208	325	247
sgC10orf82_2@C10orf82	C10orf82	539	593	718	608	704	729	593	532
sgC10orf82_3@C10orf82	C10orf82	415	465	301	631	570	663	662	613
sgC10orf82_5@C10orf82	C10orf82	327	336	377	401	550	440	629	377
sgC10orf88_1@C10orf88	C10orf88	489	567	91	155	669	659	233	173
sgC10orf88_3@C10orf88	C10orf88	376	416	85	74	524	500	277	161
sgC10orf88_4@C10orf88	C10orf88	334	326	309	251	354	416	360	375
sgC10orf88_6@C10orf88	C10orf88	44	56	39	23	37	51	24	39
sgC10orf88_9@C10orf88	C10orf88	96	126	63	61	179	194	107	92
sgC10orf90_1@C10orf90	C10orf90	599	699	645	609	806	812	692	770
sgC10orf90_2@C10orf90	C10orf90	346	365	396	646	483	411	315	380
sgC10orf90_3@C10orf90	C10orf90	198	233	82	119	308	288	236	106
sgC10orf90_5@C10orf90	C10orf90	264	283	175	320	362	292	323	271
sgC10orf90_9@C10orf90	C10orf90	359	350	524	439	599	439	748	499
sgC10orf91_1@C10orf91	C10orf91	176	199	96	80	238	234	95	50
sgC10orf91_2@C10orf91	C10orf91	306	289	279	436	338	289	393	242
sgC10orf91_4@C10orf91	C10orf91	410	425	583	296	557	525	461	275
sgC10orf91_8@C10orf91	C10orf91	577	628	290	480	842	645	578	394
sgC10orf91_9@C10orf91	C10orf91	165	110	215	169	186	169	410	169
sgC10orf95_1@C10orf95	C10orf95	517	538	371	457	686	778	428	479
sgC10orf95_3@C10orf95	C10orf95	155	241	19	113	213	201	48	52
sgC10orf95_6@C10orf95	C10orf95	719	667	522	338	798	862	649	679
sgC10orf95_7@C10orf95	C10orf95	596	598	536	2375	756	667	890	562
sgC10orf95_9@C10orf95	C10orf95	587	654	469	815	1059	812	1727	1410
sgC10orf99_1@C10orf99	C10orf99	348	413	256	524	566	609	527	376
sgC10orf99_10@C10orf99	C10orf99	265	259	295	212	327	319	363	280
sgC10orf99_2@C10orf99	C10orf99	59	71	77	17	87	72	91	67
sgC10orf99_7@C10orf99	C10orf99	438	507	333	213	692	601	425	294
sgC10orf99_8@C10orf99	C10orf99	487	545	478	513	702	665	608	545
sgC11orf1_1@C11orf1	C11orf1	259	231	311	259	352	332	435	380
sgC11orf1_10@C11orf1	C11orf1	11	14	19	3	14	24	20	15
sgC11orf1_2@C11orf1	C11orf1	202	166	134	179	273	243	177	141
sgC11orf1_4@C11orf1	C11orf1	203	168	238	385	207	246	102	284
sgC11orf1_6@C11orf1	C11orf1	104	90	150	134	142	135	86	104
sgC11orf16_2@C11orf16	C11orf16	165	161	133	70	302	198	168	144
sgC11orf16_4@C11orf16	C11orf16	754	865	1050	867	1157	1110	1168	1103
sgC11orf16_5@C11orf16	C11orf16	87	74	61	119	97	68	70	50
sgC11orf16_8@C11orf16	C11orf16	184	166	199	216	221	164	263	214
sgC11orf16_9@C11orf16	C11orf16	507	586	510	589	814	797	721	903
sgC11orf21_1@C11orf21	C11orf21	337	364	159	271	484	448	263	275
sgC11orf21_10@C11orf21	C11orf21	656	764	957	882	1097	1024	1071	997
sgC11orf21_3@C11orf21	C11orf21	211	198	28	91	289	277	77	27
sgC11orf21_4@C11orf21	C11orf21	514	484	499	708	644	706	891	644
sgC11orf21_5@C11orf21	C11orf21	276	349	97	162	409	455	212	208
sgC11orf24_10@C11orf24	C11orf24	383	458	395	532	519	558	730	521
sgC11orf24_3@C11orf24	C11orf24	524	513	580	718	707	653	931	828
sgC11orf24_4@C11orf24	C11orf24	189	184	240	315	263	210	204	126
sgC11orf24_5@C11orf24	C11orf24	688	795	762	831	930	729	1022	581
sgC11orf24_6@C11orf24	C11orf24	260	334	473	556	339	343	347	420
sgC11orf30_1@C11orf30	C11orf30	10	14	38	11	16	9	6	15
sgC11orf30_10@C11orf30	C11orf30	541	537	987	712	680	626	860	792
sgC11orf30_2@C11orf30	C11orf30	409	505	467	876	627	598	794	774
sgC11orf30_4@C11orf30	C11orf30	151	120	164	270	151	137	217	254
sgC11orf30_7@C11orf30	C11orf30	798	901	373	720	1106	871	731	446
sgC11orf31_1@C11orf31	C11orf31	525	582	490	650	727	752	885	811
sgC11orf31_2@C11orf31	C11orf31	499	553	679	778	692	638	804	659
sgC11orf31_4@C11orf31	C11orf31	812	957	1044	875	1031	1134	945	856
sgC11orf31_6@C11orf31	C11orf31	47	35	0	0	29	31	0	2
sgC11orf31_7@C11orf31	C11orf31	599	619	492	685	778	779	930	788
sgC11orf35_1@C11orf35	C11orf35	679	880	589	801	952	1073	877	967
sgC11orf35_10@C11orf35	C11orf35	515	659	377	517	909	906	655	783
sgC11orf35_3@C11orf35	C11orf35	442	435	729	462	585	546	471	475
sgC11orf35_4@C11orf35	C11orf35	393	395	284	336	446	540	340	288
sgC11orf35_7@C11orf35	C11orf35	857	813	489	330	1003	936	469	383
sgC11orf40_1@C11orf40	C11orf40	384	482	462	544	566	587	516	686
sgC11orf40_10@C11orf40	C11orf40	226	281	109	340	334	320	185	387
sgC11orf40_2@C11orf40	C11orf40	241	267	279	348	385	433	355	319
sgC11orf40_5@C11orf40	C11orf40	370	313	250	255	448	496	451	511
sgC11orf40_7@C11orf40	C11orf40	155	143	244	179	236	203	308	264
sgC11orf42_1@C11orf42	C11orf42	220	215	510	470	264	262	198	320
sgC11orf42_10@C11orf42	C11orf42	625	592	487	338	830	802	520	389
sgC11orf42_4@C11orf42	C11orf42	11	18	28	29	23	43	23	22
sgC11orf42_5@C11orf42	C11orf42	539	531	781	749	738	680	1011	563
sgC11orf42_6@C11orf42	C11orf42	138	151	343	199	194	140	180	94
sgC11orf45_1@C11orf45	C11orf45	101	58	61	74	102	82	82	45
sgC11orf45_4@C11orf45	C11orf45	509	549	416	317	679	632	500	774
sgC11orf45_6@C11orf45	C11orf45	152	166	140	110	264	170	315	261
sgC11orf45_7@C11orf45	C11orf45	580	647	1044	1059	790	822	1128	925
sgC11orf45_8@C11orf45	C11orf45	862	1144	895	1267	1296	1376	928	1151
sgC11orf48_1@C11orf48	C11orf48	287	332	545	359	391	337	437	344
sgC11orf48_10@C11orf48	C11orf48	211	197	182	161	223	278	243	275
sgC11orf48_5@C11orf48	C11orf48	171	187	43	34	187	202	102	95
sgC11orf48_8@C11orf48	C11orf48	220	172	439	434	283	207	319	356
sgC11orf48_9@C11orf48	C11orf48	384	487	175	305	532	577	426	364
sgC11orf49_1@C11orf49	C11orf49	53	49	14	28	31	41	5	2
sgC11orf49_10@C11orf49	C11orf49	978	1066	1145	839	1229	1278	1135	1163
sgC11orf49_2@C11orf49	C11orf49	254	337	278	378	401	410	383	594
sgC11orf49_8@C11orf49	C11orf49	267	326	394	249	397	385	387	413
sgC11orf49_9@C11orf49	C11orf49	81	39	90	43	25	46	5	26
sgC11orf52_1@C11orf52	C11orf52	409	457	345	492	684	645	483	581
sgC11orf52_2@C11orf52	C11orf52	230	260	292	534	328	264	424	335
sgC11orf52_5@C11orf52	C11orf52	478	550	458	277	646	678	649	436
sgC11orf52_6@C11orf52	C11orf52	218	288	10	41	242	315	80	50
sgC11orf52_8@C11orf52	C11orf52	466	508	313	490	576	710	572	517
sgC11orf53_1@C11orf53	C11orf53	288	364	432	637	438	475	514	482
sgC11orf53_2@C11orf53	C11orf53	139	192	10	28	167	191	49	2
sgC11orf53_3@C11orf53	C11orf53	292	358	454	857	382	456	351	343
sgC11orf53_6@C11orf53	C11orf53	448	493	439	499	629	673	606	636
sgC11orf53_7@C11orf53	C11orf53	314	334	101	99	431	430	199	167
sgC11orf54_10@C11orf54	C11orf54	100	101	64	125	147	134	134	92
sgC11orf54_2@C11orf54	C11orf54	231	231	258	310	300	257	412	248
sgC11orf54_4@C11orf54	C11orf54	68	63	72	32	71	73	91	36
sgC11orf54_5@C11orf54	C11orf54	235	333	297	426	354	327	382	268
sgC11orf54_6@C11orf54	C11orf54	120	164	139	242	181	226	121	198
sgC11orf57_1@C11orf57	C11orf57	100	135	24	30	140	126	32	46
sgC11orf57_2@C11orf57	C11orf57	144	149	66	74	144	161	63	35
sgC11orf57_3@C11orf57	C11orf57	67	59	25	10	35	75	19	7
sgC11orf57_4@C11orf57	C11orf57	135	204	94	26	171	211	18	7
sgC11orf57_6@C11orf57	C11orf57	178	228	17	43	233	233	84	96
sgC11orf58_1@C11orf58	C11orf58	505	531	476	837	799	685	687	537
sgC11orf58_3@C11orf58	C11orf58	406	511	679	419	689	592	712	510
sgC11orf58_4@C11orf58	C11orf58	156	217	445	256	209	207	263	144
sgC11orf58_6@C11orf58	C11orf58	0	0	0	0	0	0	0	0
sgC11orf58_8@C11orf58	C11orf58	154	155	204	262	282	254	167	272
sgC11orf63_1@C11orf63	C11orf63	1014	1137	1209	1341	1450	1508	1201	1528
sgC11orf63_2@C11orf63	C11orf63	257	322	350	244	394	375	352	377
sgC11orf63_3@C11orf63	C11orf63	11	3	0	0	24	17	0	7
sgC11orf63_4@C11orf63	C11orf63	361	311	287	292	512	384	469	239
sgC11orf63_8@C11orf63	C11orf63	118	142	72	151	219	189	66	233
sgC11orf65_1@C11orf65	C11orf65	18	28	8	23	59	39	25	24
sgC11orf65_2@C11orf65	C11orf65	42	84	79	588	58	45	123	39
sgC11orf65_3@C11orf65	C11orf65	16	13	3	38	13	23	15	19
sgC11orf65_4@C11orf65	C11orf65	162	201	154	896	248	240	256	210
sgC11orf65_6@C11orf65	C11orf65	47	49	28	5	86	77	61	82
sgC11orf68_1@C11orf68	C11orf68	540	569	684	499	780	798	588	774
sgC11orf68_2@C11orf68	C11orf68	1135	1188	1399	1305	1542	1514	1502	1871
sgC11orf68_3@C11orf68	C11orf68	141	137	65	48	139	148	75	25
sgC11orf68_6@C11orf68	C11orf68	180	244	130	286	277	255	206	151
sgC11orf68_7@C11orf68	C11orf68	256	311	271	325	333	410	259	381
sgC11orf70_1@C11orf70	C11orf70	309	357	284	230	473	421	297	293
sgC11orf70_10@C11orf70	C11orf70	18	30	64	23	54	23	70	15
sgC11orf70_2@C11orf70	C11orf70	153	210	35	35	163	214	22	29
sgC11orf70_3@C11orf70	C11orf70	290	304	407	453	451	357	497	420
sgC11orf70_4@C11orf70	C11orf70	106	103	87	144	140	131	133	45
sgC11orf71_1@C11orf71	C11orf71	347	266	297	307	345	352	249	334
sgC11orf71_2@C11orf71	C11orf71	609	652	787	898	845	790	674	697
sgC11orf71_5@C11orf71	C11orf71	596	576	481	1151	770	857	637	1015
sgC11orf71_7@C11orf71	C11orf71	441	535	535	645	606	580	744	687
sgC11orf71_8@C11orf71	C11orf71	1070	1358	1277	1945	1554	1642	1730	1342
sgC11orf73_1@C11orf73	C11orf73	246	262	211	566	257	317	217	411
sgC11orf73_2@C11orf73	C11orf73	255	322	235	448	387	401	455	340
sgC11orf73_3@C11orf73	C11orf73	104	112	176	190	120	109	120	146
sgC11orf73_4@C11orf73	C11orf73	84	113	64	78	156	115	95	107
sgC11orf73_7@C11orf73	C11orf73	48	100	71	61	85	89	28	89
sgC11orf74_1@C11orf74	C11orf74	55	52	26	200	56	66	79	117
sgC11orf74_2@C11orf74	C11orf74	219	226	212	179	268	266	372	330
sgC11orf74_3@C11orf74	C11orf74	45	67	134	89	73	62	96	35
sgC11orf74_4@C11orf74	C11orf74	110	63	68	70	103	125	111	97
sgC11orf74_6@C11orf74	C11orf74	144	160	116	178	149	191	195	371
sgC11orf80_1@C11orf80	C11orf80	85	91	151	153	104	110	252	97
sgC11orf80_2@C11orf80	C11orf80	104	99	10	46	103	84	48	21
sgC11orf80_4@C11orf80	C11orf80	639	839	527	1029	993	952	1188	741
sgC11orf80_5@C11orf80	C11orf80	623	691	720	557	900	776	675	716
sgC11orf80_8@C11orf80	C11orf80	170	194	152	126	285	231	201	233
sgC11orf82_10@C11orf82	C11orf82	138	177	123	205	228	155	358	144
sgC11orf82_2@C11orf82	C11orf82	44	92	31	57	102	75	144	32
sgC11orf82_7@C11orf82	C11orf82	108	109	83	91	189	106	187	156
sgC11orf82_8@C11orf82	C11orf82	328	308	136	438	428	564	360	299
sgC11orf82_9@C11orf82	C11orf82	148	159	93	143	217	169	227	298
sgC11orf83_1@C11orf83	C11orf83	809	928	931	1206	995	1086	1176	1339
sgC11orf83_2@C11orf83	C11orf83	523	640	445	355	801	816	611	607
sgC11orf83_7@C11orf83	C11orf83	239	282	115	252	404	378	259	178
sgC11orf83_8@C11orf83	C11orf83	492	519	510	739	699	698	857	555
sgC11orf83_9@C11orf83	C11orf83	302	358	361	632	454	506	891	787
sgC11orf84_1@C11orf84	C11orf84	196	239	97	261	253	287	338	453
sgC11orf84_2@C11orf84	C11orf84	137	246	4	42	200	194	20	30
sgC11orf84_6@C11orf84	C11orf84	488	466	282	487	571	619	531	841
sgC11orf84_7@C11orf84	C11orf84	591	567	528	924	590	738	560	768
sgC11orf84_9@C11orf84	C11orf84	406	429	82	94	533	465	231	184
sgC11orf85_1@C11orf85	C11orf85	122	162	93	79	189	156	149	136
sgC11orf85_3@C11orf85	C11orf85	33	40	38	46	42	42	41	123
sgC11orf85_4@C11orf85	C11orf85	158	176	197	271	173	204	165	267
sgC11orf85_5@C11orf85	C11orf85	170	171	131	127	214	256	144	97
sgC11orf85_7@C11orf85	C11orf85	742	891	936	990	1085	1085	1066	1007
sgC11orf86_10@C11orf86	C11orf86	562	629	482	654	802	748	711	706
sgC11orf86_2@C11orf86	C11orf86	219	218	298	178	288	299	166	358
sgC11orf86_3@C11orf86	C11orf86	228	286	117	261	341	338	166	152
sgC11orf86_4@C11orf86	C11orf86	338	493	303	496	482	481	606	420
sgC11orf86_5@C11orf86	C11orf86	452	393	182	212	596	499	342	193
sgC11orf87_2@C11orf87	C11orf87	557	644	989	722	740	811	1127	725
sgC11orf87_3@C11orf87	C11orf87	183	246	116	255	231	236	239	165
sgC11orf87_4@C11orf87	C11orf87	340	330	312	328	443	376	561	237
sgC11orf87_6@C11orf87	C11orf87	236	230	67	21	305	248	105	33
sgC11orf87_9@C11orf87	C11orf87	488	455	478	741	528	488	472	364
sgC11orf88_1@C11orf88	C11orf88	319	305	292	424	434	415	521	285
sgC11orf88_3@C11orf88	C11orf88	197	235	90	254	305	264	352	220
sgC11orf88_4@C11orf88	C11orf88	24	13	226	11	12	27	11	10
sgC11orf88_5@C11orf88	C11orf88	889	1028	990	1055	1228	1173	1163	1065
sgC11orf88_9@C11orf88	C11orf88	17	22	52	27	20	19	40	16
sgC11orf91_1@C11orf91	C11orf91	508	546	537	431	715	622	923	586
sgC11orf91_2@C11orf91	C11orf91	74	116	0	9	155	132	18	8
sgC11orf91_3@C11orf91	C11orf91	688	678	438	394	729	739	505	644
sgC11orf91_5@C11orf91	C11orf91	142	88	245	139	213	154	217	151
sgC11orf91_6@C11orf91	C11orf91	180	227	217	153	313	250	281	164
sgC11orf94_10@C11orf94	C11orf94	363	415	294	601	541	508	512	495
sgC11orf94_2@C11orf94	C11orf94	394	416	184	131	562	448	383	251
sgC11orf94_3@C11orf94	C11orf94	514	668	439	889	863	864	715	854
sgC11orf94_6@C11orf94	C11orf94	564	639	694	590	764	820	1092	583
sgC11orf94_9@C11orf94	C11orf94	481	494	635	810	527	669	524	540
sgC12orf10_1@C12orf10	C12orf10	567	530	703	636	722	737	888	670
sgC12orf10_3@C12orf10	C12orf10	28	35	32	46	26	51	36	34
sgC12orf10_4@C12orf10	C12orf10	160	155	179	192	221	193	180	212
sgC12orf10_5@C12orf10	C12orf10	559	681	752	981	848	804	1053	689
sgC12orf10_8@C12orf10	C12orf10	42	66	21	63	99	32	35	30
sgC12orf23_1@C12orf23	C12orf23	12	21	6	29	23	18	67	3
sgC12orf23_4@C12orf23	C12orf23	143	197	463	260	271	242	214	303
sgC12orf23_5@C12orf23	C12orf23	310	310	179	87	385	402	314	271
sgC12orf23_6@C12orf23	C12orf23	918	877	716	823	1197	988	914	745
sgC12orf23_7@C12orf23	C12orf23	132	149	114	245	154	179	99	66
sgC12orf29_1@C12orf29	C12orf29	190	198	394	334	276	231	302	272
sgC12orf29_2@C12orf29	C12orf29	169	224	139	305	320	290	336	251
sgC12orf29_3@C12orf29	C12orf29	115	118	104	170	122	122	42	166
sgC12orf29_4@C12orf29	C12orf29	609	711	513	766	839	890	947	695
sgC12orf29_6@C12orf29	C12orf29	308	385	197	460	419	471	463	409
sgC12orf39_1@C12orf39	C12orf39	11	15	7	0	40	21	18	6
sgC12orf39_4@C12orf39	C12orf39	137	123	129	152	233	186	350	146
sgC12orf39_5@C12orf39	C12orf39	571	621	519	839	823	749	695	567
sgC12orf39_7@C12orf39	C12orf39	126	133	88	132	149	127	146	127
sgC12orf39_9@C12orf39	C12orf39	609	633	450	1063	788	808	789	593
sgC12orf4_1@C12orf4	C12orf4	63	68	42	85	73	77	95	75
sgC12orf4_3@C12orf4	C12orf4	133	149	111	86	167	155	299	87
sgC12orf4_4@C12orf4	C12orf4	52	78	16	30	97	85	30	53
sgC12orf4_7@C12orf4	C12orf4	187	214	190	163	236	282	301	394
sgC12orf4_9@C12orf4	C12orf4	228	247	323	190	263	271	184	197
sgC12orf40_10@C12orf40	C12orf40	145	225	138	153	300	176	223	123
sgC12orf40_2@C12orf40	C12orf40	130	106	32	196	142	163	235	88
sgC12orf40_4@C12orf40	C12orf40	69	72	158	142	112	101	97	87
sgC12orf40_5@C12orf40	C12orf40	35	22	27	4	27	78	77	31
sgC12orf40_7@C12orf40	C12orf40	31	29	20	15	37	40	51	21
sgC12orf42_1@C12orf42	C12orf42	127	136	62	176	201	133	119	185
sgC12orf42_2@C12orf42	C12orf42	184	198	150	394	251	271	313	337
sgC12orf42_6@C12orf42	C12orf42	35	92	65	94	60	68	82	107
sgC12orf42_7@C12orf42	C12orf42	635	614	547	1236	824	779	916	1069
sgC12orf42_9@C12orf42	C12orf42	18	34	7	43	29	48	25	11
sgC12orf43_1@C12orf43	C12orf43	165	219	175	271	340	313	367	217
sgC12orf43_2@C12orf43	C12orf43	434	449	446	383	551	491	485	304
sgC12orf43_4@C12orf43	C12orf43	59	38	27	58	48	44	57	28
sgC12orf43_7@C12orf43	C12orf43	863	865	991	1175	1295	1082	1622	1187
sgC12orf43_8@C12orf43	C12orf43	233	262	349	136	391	296	210	248
sgC12orf44_1@C12orf44	C12orf44	270	321	57	78	429	395	164	166
sgC12orf44_10@C12orf44	C12orf44	89	122	19	65	136	97	163	21
sgC12orf44_2@C12orf44	C12orf44	29	43	14	0	52	41	23	25
sgC12orf44_5@C12orf44	C12orf44	396	464	65	79	494	514	91	151
sgC12orf44_8@C12orf44	C12orf44	583	614	527	376	820	614	941	570
sgC12orf45_1@C12orf45	C12orf45	239	218	126	130	324	302	316	140
sgC12orf45_2@C12orf45	C12orf45	244	287	144	108	329	280	171	184
sgC12orf45_3@C12orf45	C12orf45	257	293	88	280	310	334	110	168
sgC12orf45_4@C12orf45	C12orf45	89	111	87	72	108	111	15	47
sgC12orf45_9@C12orf45	C12orf45	470	596	159	159	610	505	317	261
sgC12orf49_1@C12orf49	C12orf49	62	66	74	0	94	101	27	36
sgC12orf49_2@C12orf49	C12orf49	17	13	4	11	17	13	0	2
sgC12orf49_5@C12orf49	C12orf49	815	1005	215	148	1225	1215	349	469
sgC12orf49_6@C12orf49	C12orf49	809	861	798	912	1239	1088	1375	1325
sgC12orf49_8@C12orf49	C12orf49	47	28	1	0	47	68	0	8
sgC12orf5_1@C12orf5	C12orf5	319	341	552	312	425	487	274	641
sgC12orf5_2@C12orf5	C12orf5	318	243	533	248	300	368	333	375
sgC12orf5_3@C12orf5	C12orf5	438	406	435	365	686	582	648	495
sgC12orf5_5@C12orf5	C12orf5	49	31	22	48	74	56	80	31
sgC12orf5_6@C12orf5	C12orf5	155	193	185	53	204	190	98	57
sgC12orf50_1@C12orf50	C12orf50	184	203	250	279	318	249	367	103
sgC12orf50_2@C12orf50	C12orf50	36	39	36	83	58	31	117	31
sgC12orf50_4@C12orf50	C12orf50	519	756	362	593	844	859	810	670
sgC12orf50_5@C12orf50	C12orf50	112	134	210	303	183	157	103	93
sgC12orf50_8@C12orf50	C12orf50	25	56	17	25	49	62	41	57
sgC12orf52_1@C12orf52	C12orf52	72	104	47	98	145	156	219	176
sgC12orf52_3@C12orf52	C12orf52	505	644	474	569	772	708	709	534
sgC12orf52_4@C12orf52	C12orf52	467	622	464	519	657	540	684	607
sgC12orf52_5@C12orf52	C12orf52	789	803	1058	781	1037	988	1088	913
sgC12orf52_6@C12orf52	C12orf52	482	556	561	487	726	680	660	433
sgC12orf54_1@C12orf54	C12orf54	26	40	38	53	52	58	28	94
sgC12orf54_3@C12orf54	C12orf54	353	292	337	304	512	416	540	334
sgC12orf54_5@C12orf54	C12orf54	675	714	606	884	984	876	865	889
sgC12orf54_8@C12orf54	C12orf54	121	140	135	88	148	202	190	228
sgC12orf54_9@C12orf54	C12orf54	227	244	169	205	349	294	206	267
sgC12orf56_1@C12orf56	C12orf56	190	264	128	82	273	305	190	91
sgC12orf56_2@C12orf56	C12orf56	487	453	287	394	661	699	428	505
sgC12orf56_3@C12orf56	C12orf56	7	7	2	16	14	13	22	11
sgC12orf56_5@C12orf56	C12orf56	542	673	566	900	720	736	815	522
sgC12orf56_9@C12orf56	C12orf56	681	731	846	759	801	833	639	781
sgC12orf57_1@C12orf57	C12orf57	839	852	841	814	1169	1054	1069	1000
sgC12orf57_2@C12orf57	C12orf57	551	522	801	433	684	601	631	532
sgC12orf57_3@C12orf57	C12orf57	709	848	1063	1319	1161	1099	1258	1273
sgC12orf57_4@C12orf57	C12orf57	625	766	502	903	934	924	1057	958
sgC12orf57_7@C12orf57	C12orf57	1191	1221	1710	2647	1612	1503	1860	1735
sgC12orf60_1@C12orf60	C12orf60	160	208	81	250	236	219	237	111
sgC12orf60_10@C12orf60	C12orf60	253	315	304	476	384	284	259	375
sgC12orf60_4@C12orf60	C12orf60	14	22	41	4	31	21	6	52
sgC12orf60_6@C12orf60	C12orf60	57	54	50	18	94	88	150	131
sgC12orf60_7@C12orf60	C12orf60	134	127	152	170	189	141	136	104
sgC12orf61_1@C12orf61	C12orf61	735	819	896	1083	1110	1113	1286	1226
sgC12orf61_3@C12orf61	C12orf61	197	229	26	69	315	247	469	35
sgC12orf61_5@C12orf61	C12orf61	589	563	685	574	943	745	763	536
sgC12orf61_6@C12orf61	C12orf61	514	556	612	767	734	628	612	666
sgC12orf61_9@C12orf61	C12orf61	641	738	921	1289	835	760	954	921
sgC12orf65_1@C12orf65	C12orf65	185	228	145	270	259	260	237	260
sgC12orf65_10@C12orf65	C12orf65	375	479	485	510	671	633	811	532
sgC12orf65_2@C12orf65	C12orf65	169	150	192	290	214	205	314	192
sgC12orf65_4@C12orf65	C12orf65	576	641	604	627	829	823	791	952
sgC12orf65_9@C12orf65	C12orf65	88	150	74	92	144	121	60	86
sgC12orf66_2@C12orf66	C12orf66	316	478	243	985	531	530	819	584
sgC12orf66_4@C12orf66	C12orf66	45	49	25	92	33	32	72	88
sgC12orf66_5@C12orf66	C12orf66	625	751	642	1049	960	895	798	616
sgC12orf66_6@C12orf66	C12orf66	490	721	486	866	773	661	734	589
sgC12orf66_7@C12orf66	C12orf66	280	291	701	463	445	316	485	241
sgC12orf68_1@C12orf68	C12orf68	215	252	184	175	374	364	272	272
sgC12orf68_2@C12orf68	C12orf68	103	127	162	197	164	167	135	192
sgC12orf68_3@C12orf68	C12orf68	324	385	169	257	370	457	250	447
sgC12orf68_6@C12orf68	C12orf68	98	159	55	123	117	105	38	99
sgC12orf68_7@C12orf68	C12orf68	444	477	458	430	490	626	351	749
sgC12orf71_1@C12orf71	C12orf71	50	63	31	190	84	83	35	65
sgC12orf71_2@C12orf71	C12orf71	174	183	235	109	286	299	390	435
sgC12orf71_5@C12orf71	C12orf71	354	373	467	189	430	473	594	421
sgC12orf71_6@C12orf71	C12orf71	650	783	1044	952	964	871	975	780
sgC12orf71_8@C12orf71	C12orf71	30	50	45	20	96	63	72	115
sgC12orf73_1@C12orf73	C12orf73	928	1029	893	1304	1278	1172	1237	1166
sgC12orf73_10@C12orf73	C12orf73	93	125	107	74	189	166	188	211
sgC12orf73_2@C12orf73	C12orf73	817	871	559	667	1105	956	1007	776
sgC12orf73_3@C12orf73	C12orf73	533	544	557	882	675	579	1017	507
sgC12orf73_9@C12orf73	C12orf73	249	229	267	147	297	250	538	224
sgC12orf74_1@C12orf74	C12orf74	238	226	164	217	220	272	202	227
sgC12orf74_10@C12orf74	C12orf74	218	210	221	290	304	311	389	477
sgC12orf74_2@C12orf74	C12orf74	445	424	161	398	628	616	323	503
sgC12orf74_5@C12orf74	C12orf74	287	370	213	363	408	432	200	283
sgC12orf74_6@C12orf74	C12orf74	397	426	117	127	457	450	116	115
sgC12orf75_1@C12orf75	C12orf75	55	45	66	17	79	41	111	52
sgC12orf75_2@C12orf75	C12orf75	36	62	53	22	67	54	141	35
sgC12orf75_3@C12orf75	C12orf75	730	845	583	1017	1122	1040	823	971
sgC12orf75_5@C12orf75	C12orf75	44	77	18	42	77	40	63	22
sgC12orf75_6@C12orf75	C12orf75	338	321	336	281	460	414	685	370
sgC12orf76_10@C12orf76	C12orf76	123	186	28	165	216	234	75	138
sgC12orf76_2@C12orf76	C12orf76	311	310	320	402	380	409	372	537
sgC12orf76_3@C12orf76	C12orf76	60	42	26	138	65	83	44	48
sgC12orf76_4@C12orf76	C12orf76	28	51	1	89	27	34	39	11
sgC12orf76_5@C12orf76	C12orf76	26	24	52	12	65	59	47	42
sgC12orf77_1@C12orf77	C12orf77	243	234	277	270	317	325	364	275
sgC12orf77_3@C12orf77	C12orf77	61	59	85	74	96	106	60	95
sgC12orf77_7@C12orf77	C12orf77	158	235	168	354	202	212	183	140
sgC12orf77_8@C12orf77	C12orf77	375	396	488	577	663	481	585	475
sgC12orf77_9@C12orf77	C12orf77	134	163	82	137	140	137	179	122
sgC12orf79_10@C12orf79	C12orf79	129	157	408	281	172	190	126	256
sgC12orf79_2@C12orf79	C12orf79	26	21	20	41	31	26	44	71
sgC12orf79_3@C12orf79	C12orf79	70	67	75	73	113	69	201	57
sgC12orf79_4@C12orf79	C12orf79	61	63	435	38	39	47	62	12
sgC12orf79_6@C12orf79	C12orf79	176	212	206	123	295	266	372	201
sgC13orf35_1@C13orf35	C13orf35	119	146	97	235	237	205	202	192
sgC13orf35_3@C13orf35	C13orf35	656	754	937	905	905	831	1153	1016
sgC13orf35_4@C13orf35	C13orf35	618	678	659	729	762	839	851	939
sgC13orf35_5@C13orf35	C13orf35	231	288	234	430	311	273	405	222
sgC13orf35_8@C13orf35	C13orf35	79	66	55	116	100	79	93	60
sgC13orf45_10@C13orf45	C13orf45	523	567	686	736	802	682	849	602
sgC13orf45_3@C13orf45	C13orf45	28	39	22	35	86	42	31	26
sgC13orf45_4@C13orf45	C13orf45	34	95	85	44	57	54	30	48
sgC13orf45_5@C13orf45	C13orf45	398	395	840	721	523	547	491	668
sgC13orf45_6@C13orf45	C13orf45	48	54	2	19	50	45	0	0
sgC14orf1_10@C14orf1	C14orf1	407	443	760	494	688	586	918	945
sgC14orf1_3@C14orf1	C14orf1	43	71	75	47	57	77	55	71
sgC14orf1_5@C14orf1	C14orf1	140	120	110	389	141	185	127	315
sgC14orf1_6@C14orf1	C14orf1	228	265	411	301	306	346	263	341
sgC14orf1_7@C14orf1	C14orf1	1023	1037	1440	1531	1449	1409	1892	1685
sgC14orf105_1@C14orf105	C14orf105	66	52	92	24	59	67	12	80
sgC14orf105_10@C14orf105	C14orf105	31	52	86	72	58	61	17	46
sgC14orf105_2@C14orf105	C14orf105	637	720	611	797	1052	846	899	817
sgC14orf105_3@C14orf105	C14orf105	43	42	36	101	43	118	16	48
sgC14orf105_6@C14orf105	C14orf105	70	82	55	49	67	77	48	70
sgC14orf119_1@C14orf119	C14orf119	18	16	14	28	30	16	35	37
sgC14orf119_10@C14orf119	C14orf119	175	217	161	370	344	330	445	376
sgC14orf119_2@C14orf119	C14orf119	52	29	26	51	77	56	56	53
sgC14orf119_5@C14orf119	C14orf119	61	55	58	95	59	95	26	42
sgC14orf119_8@C14orf119	C14orf119	194	185	262	247	257	286	221	250
sgC14orf142_1@C14orf142	C14orf142	776	763	702	416	928	920	707	619
sgC14orf142_2@C14orf142	C14orf142	224	192	162	209	248	328	145	227
sgC14orf142_3@C14orf142	C14orf142	664	796	1194	1078	991	947	921	823
sgC14orf142_4@C14orf142	C14orf142	513	547	385	430	804	699	443	629
sgC14orf142_6@C14orf142	C14orf142	128	132	114	161	227	178	173	113
sgC14orf159_1@C14orf159	C14orf159	104	78	29	9	141	143	78	46
sgC14orf159_10@C14orf159	C14orf159	332	299	469	228	463	470	550	573
sgC14orf159_2@C14orf159	C14orf159	301	264	190	274	421	345	333	320
sgC14orf159_3@C14orf159	C14orf159	291	239	190	156	313	330	329	303
sgC14orf159_6@C14orf159	C14orf159	100	105	69	52	90	116	54	47
sgC14orf166_2@C14orf166	C14orf166	421	451	168	198	488	505	137	176
sgC14orf166_3@C14orf166	C14orf166	203	259	75	187	268	303	199	141
sgC14orf166_4@C14orf166	C14orf166	500	536	80	97	635	539	82	8
sgC14orf166_5@C14orf166	C14orf166	546	597	349	333	784	785	458	268
sgC14orf166_7@C14orf166	C14orf166	39	47	0	3	47	28	0	0
sgC14orf166B_1@C14orf166B	C14orf166B	468	478	397	624	642	598	613	619
sgC14orf166B_3@C14orf166B	C14orf166B	71	53	39	36	106	96	47	118
sgC14orf166B_4@C14orf166B	C14orf166B	165	211	38	187	294	246	228	146
sgC14orf166B_7@C14orf166B	C14orf166B	179	179	21	51	199	194	25	39
sgC14orf166B_9@C14orf166B	C14orf166B	373	465	156	427	471	453	227	219
sgC14orf177_1@C14orf177	C14orf177	192	198	122	489	252	262	218	269
sgC14orf177_3@C14orf177	C14orf177	231	199	190	239	367	347	458	228
sgC14orf177_4@C14orf177	C14orf177	396	474	239	610	606	675	872	767
sgC14orf177_5@C14orf177	C14orf177	276	317	22	75	320	349	24	10
sgC14orf177_6@C14orf177	C14orf177	818	749	970	896	1080	957	1201	859
sgC14orf178_1@C14orf178	C14orf178	77	81	51	109	84	99	37	101
sgC14orf178_10@C14orf178	C14orf178	355	397	283	548	513	405	587	344
sgC14orf178_2@C14orf178	C14orf178	21	31	48	5	21	38	1	55
sgC14orf178_5@C14orf178	C14orf178	134	94	98	144	133	145	165	167
sgC14orf178_9@C14orf178	C14orf178	591	701	135	197	861	928	335	274
sgC14orf180_1@C14orf180	C14orf180	74	69	104	178	111	101	52	50
sgC14orf180_2@C14orf180	C14orf180	542	627	207	333	730	697	328	192
sgC14orf180_3@C14orf180	C14orf180	653	787	719	858	1024	975	1223	956
sgC14orf180_4@C14orf180	C14orf180	197	207	336	84	280	305	191	231
sgC14orf180_7@C14orf180	C14orf180	254	289	204	221	377	443	343	332
sgC14orf182_1@C14orf182	C14orf182	220	191	592	155	264	307	363	252
sgC14orf182_10@C14orf182	C14orf182	268	290	265	238	383	372	533	424
sgC14orf182_2@C14orf182	C14orf182	256	256	183	259	347	289	328	254
sgC14orf182_7@C14orf182	C14orf182	111	138	102	104	168	140	165	180
sgC14orf182_8@C14orf182	C14orf182	593	591	852	646	935	884	901	735
sgC14orf183_1@C14orf183	C14orf183	677	831	819	803	918	799	635	613
sgC14orf183_2@C14orf183	C14orf183	67	54	133	45	104	86	108	87
sgC14orf183_6@C14orf183	C14orf183	212	294	110	232	419	305	297	289
sgC14orf183_7@C14orf183	C14orf183	633	672	459	650	787	704	786	583
sgC14orf183_8@C14orf183	C14orf183	121	64	109	79	114	99	272	53
sgC14orf2_2@C14orf2	C14orf2	223	228	193	170	233	199	267	287
sgC14orf2_4@C14orf2	C14orf2	101	147	86	196	180	129	169	100
sgC14orf2_5@C14orf2	C14orf2	102	110	112	54	126	104	81	100
sgC14orf2_8@C14orf2	C14orf2	108	167	88	279	202	196	192	236
sgC14orf2_9@C14orf2	C14orf2	27	45	30	30	64	41	131	22
sgC14orf28_1@C14orf28	C14orf28	127	117	196	91	145	126	221	168
sgC14orf28_2@C14orf28	C14orf28	463	441	374	264	504	648	500	382
sgC14orf28_3@C14orf28	C14orf28	100	109	54	144	133	116	99	83
sgC14orf28_5@C14orf28	C14orf28	105	108	157	62	139	118	58	218
sgC14orf28_8@C14orf28	C14orf28	37	48	17	92	50	58	49	43
sgC14orf37_1@C14orf37	C14orf37	306	308	334	214	339	352	228	288
sgC14orf37_10@C14orf37	C14orf37	16	28	1	10	41	32	27	35
sgC14orf37_2@C14orf37	C14orf37	0	0	0	0	1	0	0	0
sgC14orf37_5@C14orf37	C14orf37	92	135	35	122	116	124	75	97
sgC14orf37_8@C14orf37	C14orf37	94	117	28	337	193	145	118	115
sgC14orf39_1@C14orf39	C14orf39	72	85	114	101	119	112	81	183
sgC14orf39_5@C14orf39	C14orf39	65	95	25	124	139	101	171	108
sgC14orf39_6@C14orf39	C14orf39	20	52	43	33	69	70	43	32
sgC14orf39_8@C14orf39	C14orf39	50	56	34	55	81	52	31	46
sgC14orf39_9@C14orf39	C14orf39	34	23	5	15	55	51	35	36
sgC14orf79_10@C14orf79	C14orf79	894	964	975	1382	1238	1040	1095	1430
sgC14orf79_2@C14orf79	C14orf79	423	518	440	568	652	614	567	646
sgC14orf79_3@C14orf79	C14orf79	532	623	1332	981	751	709	690	762
sgC14orf79_4@C14orf79	C14orf79	503	508	645	428	645	621	529	550
sgC14orf79_9@C14orf79	C14orf79	224	233	224	260	333	290	463	298
sgC14orf80_1@C14orf80	C14orf80	708	762	69	79	939	950	177	67
sgC14orf80_2@C14orf80	C14orf80	420	457	54	86	614	562	188	73
sgC14orf80_3@C14orf80	C14orf80	301	352	32	57	446	434	72	98
sgC14orf80_4@C14orf80	C14orf80	219	314	28	9	250	338	15	33
sgC14orf80_6@C14orf80	C14orf80	841	810	104	186	1041	908	199	196
sgC14orf93_1@C14orf93	C14orf93	12	13	0	0	5	2	0	0
sgC14orf93_2@C14orf93	C14orf93	439	411	642	549	578	464	699	428
sgC14orf93_4@C14orf93	C14orf93	375	387	137	86	478	445	200	169
sgC14orf93_5@C14orf93	C14orf93	374	313	430	464	487	468	478	321
sgC14orf93_7@C14orf93	C14orf93	567	610	617	469	776	792	817	701
sgC15orf26_1@C15orf26	C15orf26	84	45	28	19	76	117	5	80
sgC15orf26_2@C15orf26	C15orf26	77	79	73	127	48	102	58	86
sgC15orf26_4@C15orf26	C15orf26	125	134	114	98	215	214	285	302
sgC15orf26_6@C15orf26	C15orf26	57	27	257	32	82	52	4	34
sgC15orf26_7@C15orf26	C15orf26	21	13	32	0	32	14	85	24
sgC15orf27_10@C15orf27	C15orf27	631	713	698	765	897	806	707	677
sgC15orf27_2@C15orf27	C15orf27	697	797	849	826	1064	1012	1062	950
sgC15orf27_6@C15orf27	C15orf27	332	291	93	219	465	416	250	124
sgC15orf27_7@C15orf27	C15orf27	671	769	590	804	953	1016	1234	849
sgC15orf27_9@C15orf27	C15orf27	244	235	343	260	251	248	135	275
sgC15orf32_1@C15orf32	C15orf32	284	333	309	399	395	406	455	475
sgC15orf32_2@C15orf32	C15orf32	349	352	192	619	410	346	227	238
sgC15orf32_3@C15orf32	C15orf32	128	226	118	359	226	238	269	118
sgC15orf32_5@C15orf32	C15orf32	271	382	212	458	391	486	419	391
sgC15orf32_7@C15orf32	C15orf32	21	21	3	26	24	11	29	1
sgC15orf38_1@C15orf38	C15orf38	0	0	0	0	0	0	0	0
sgC15orf38_10@C15orf38	C15orf38	32	38	13	80	82	82	108	33
sgC15orf38_2@C15orf38	C15orf38	0	0	0	0	0	0	0	0
sgC15orf38_4@C15orf38	C15orf38	0	0	0	0	0	0	0	0
sgC15orf38_7@C15orf38	C15orf38	0	0	0	0	0	0	0	0
sgC15orf38-AP3S2_1@C15orf38-AP3S2	C15orf38-AP3S2	0	0	0	0	0	0	0	0
sgC15orf38-AP3S2_10@C15orf38-AP3S2	C15orf38-AP3S2	0	0	0	0	0	0	0	0
sgC15orf38-AP3S2_2@C15orf38-AP3S2	C15orf38-AP3S2	0	0	0	0	0	0	0	0
sgC15orf38-AP3S2_4@C15orf38-AP3S2	C15orf38-AP3S2	0	0	0	0	0	0	0	0
sgC15orf38-AP3S2_7@C15orf38-AP3S2	C15orf38-AP3S2	0	0	0	0	0	0	0	0
sgC15orf39_3@C15orf39	C15orf39	290	266	89	55	335	317	99	74
sgC15orf39_4@C15orf39	C15orf39	403	371	372	697	580	583	472	470
sgC15orf39_5@C15orf39	C15orf39	336	372	375	779	463	400	400	385
sgC15orf39_6@C15orf39	C15orf39	183	228	31	224	350	270	176	62
sgC15orf39_8@C15orf39	C15orf39	41	71	1	34	59	75	0	2
sgC15orf40_1@C15orf40	C15orf40	447	523	734	440	656	688	748	623
sgC15orf40_2@C15orf40	C15orf40	813	974	1505	1103	1130	1271	1163	1040
sgC15orf40_3@C15orf40	C15orf40	148	189	220	1092	232	243	245	216
sgC15orf40_4@C15orf40	C15orf40	850	899	721	955	1054	1103	875	1073
sgC15orf40_7@C15orf40	C15orf40	198	195	83	256	272	233	142	191
sgC15orf41_1@C15orf41	C15orf41	145	133	321	186	214	224	229	127
sgC15orf41_2@C15orf41	C15orf41	344	361	221	337	494	472	363	293
sgC15orf41_3@C15orf41	C15orf41	198	224	118	176	244	293	127	138
sgC15orf41_4@C15orf41	C15orf41	312	339	165	264	431	471	258	325
sgC15orf41_7@C15orf41	C15orf41	37	31	24	26	28	38	3	61
sgC15orf43_1@C15orf43	C15orf43	404	471	309	429	617	618	598	390
sgC15orf43_2@C15orf43	C15orf43	226	218	161	210	251	244	126	187
sgC15orf43_3@C15orf43	C15orf43	313	352	305	565	373	473	535	425
sgC15orf43_4@C15orf43	C15orf43	90	167	114	193	130	165	114	187
sgC15orf43_5@C15orf43	C15orf43	305	404	334	455	503	516	399	612
sgC15orf48_1@C15orf48	C15orf48	149	153	163	535	185	152	92	211
sgC15orf48_10@C15orf48	C15orf48	202	216	245	228	272	257	152	458
sgC15orf48_3@C15orf48	C15orf48	113	195	129	260	153	183	83	137
sgC15orf48_5@C15orf48	C15orf48	33	34	41	51	42	41	19	42
sgC15orf48_6@C15orf48	C15orf48	478	606	603	635	814	707	864	747
sgC15orf52_2@C15orf52	C15orf52	546	623	572	464	802	674	670	676
sgC15orf52_3@C15orf52	C15orf52	53	83	53	29	60	99	126	38
sgC15orf52_4@C15orf52	C15orf52	360	439	438	535	422	441	385	448
sgC15orf52_7@C15orf52	C15orf52	74	90	17	31	77	98	22	17
sgC15orf52_8@C15orf52	C15orf52	635	747	716	1245	859	970	1257	871
sgC15orf53_10@C15orf53	C15orf53	136	168	277	277	189	223	109	174
sgC15orf53_2@C15orf53	C15orf53	185	165	234	128	227	241	142	158
sgC15orf53_3@C15orf53	C15orf53	55	54	36	12	57	75	37	49
sgC15orf53_5@C15orf53	C15orf53	135	155	166	162	207	193	390	249
sgC15orf53_9@C15orf53	C15orf53	19	16	13	1	24	44	23	80
sgC15orf54_1@C15orf54	C15orf54	157	253	12	42	233	227	40	34
sgC15orf54_10@C15orf54	C15orf54	224	304	162	285	316	254	484	136
sgC15orf54_5@C15orf54	C15orf54	110	135	85	307	168	166	249	228
sgC15orf54_6@C15orf54	C15orf54	319	330	437	518	481	344	661	350
sgC15orf54_8@C15orf54	C15orf54	243	283	81	365	303	323	167	124
sgC15orf56_1@C15orf56	C15orf56	664	739	338	788	898	920	544	664
sgC15orf56_10@C15orf56	C15orf56	300	297	229	338	376	353	436	412
sgC15orf56_2@C15orf56	C15orf56	707	802	406	360	875	883	580	443
sgC15orf56_4@C15orf56	C15orf56	370	417	335	455	506	490	345	379
sgC15orf56_9@C15orf56	C15orf56	970	1187	1223	1519	1398	1430	1627	1598
sgC15orf57_1@C15orf57	C15orf57	134	111	46	7	130	119	52	12
sgC15orf57_2@C15orf57	C15orf57	389	414	233	229	581	681	301	585
sgC15orf57_4@C15orf57	C15orf57	104	122	84	148	187	210	123	222
sgC15orf57_5@C15orf57	C15orf57	126	131	127	100	162	114	189	77
sgC15orf57_7@C15orf57	C15orf57	138	148	85	86	159	197	114	253
sgC15orf59_1@C15orf59	C15orf59	336	400	220	265	507	443	225	362
sgC15orf59_10@C15orf59	C15orf59	436	618	283	635	794	716	797	670
sgC15orf59_2@C15orf59	C15orf59	374	372	256	168	492	476	397	683
sgC15orf59_3@C15orf59	C15orf59	460	424	88	138	538	478	135	115
sgC15orf59_7@C15orf59	C15orf59	862	1008	1105	1332	1367	1291	1567	1200
sgC15orf60_1@C15orf60	C15orf60	327	403	129	203	484	430	374	188
sgC15orf60_4@C15orf60	C15orf60	420	448	53	98	504	435	133	61
sgC15orf60_5@C15orf60	C15orf60	563	559	373	358	809	706	573	447
sgC15orf60_8@C15orf60	C15orf60	153	184	140	225	204	197	242	292
sgC15orf60_9@C15orf60	C15orf60	70	70	104	99	94	40	154	21
sgC15orf61_1@C15orf61	C15orf61	326	284	235	229	390	340	528	348
sgC15orf61_3@C15orf61	C15orf61	466	545	266	476	621	640	751	610
sgC15orf61_4@C15orf61	C15orf61	887	1026	902	1406	1354	1215	1710	1618
sgC15orf61_6@C15orf61	C15orf61	509	544	292	568	772	721	476	283
sgC15orf61_7@C15orf61	C15orf61	359	507	441	803	765	616	834	827
sgC15orf62_1@C15orf62	C15orf62	132	206	118	110	186	220	164	89
sgC15orf62_2@C15orf62	C15orf62	274	364	268	430	391	437	380	419
sgC15orf62_3@C15orf62	C15orf62	519	546	297	705	707	667	677	544
sgC15orf62_4@C15orf62	C15orf62	328	288	234	162	392	334	421	123
sgC15orf62_7@C15orf62	C15orf62	453	489	573	454	562	655	473	720
sgC15orf65_1@C15orf65	C15orf65	202	151	210	211	186	218	197	232
sgC15orf65_3@C15orf65	C15orf65	109	116	101	224	138	129	84	127
sgC15orf65_5@C15orf65	C15orf65	36	27	80	9	68	25	159	38
sgC15orf65_6@C15orf65	C15orf65	27	17	22	17	29	16	4	13
sgC15orf65_7@C15orf65	C15orf65	245	278	310	466	445	406	446	312
sgC16orf11_2@C16orf11	C16orf11	1378	1351	1343	1846	1862	1802	1840	1904
sgC16orf11_3@C16orf11	C16orf11	213	288	159	89	254	256	102	141
sgC16orf11_4@C16orf11	C16orf11	636	746	441	392	884	783	574	580
sgC16orf11_6@C16orf11	C16orf11	410	452	127	67	461	520	163	187
sgC16orf11_7@C16orf11	C16orf11	240	218	443	227	262	309	237	239
sgC16orf13_1@C16orf13	C16orf13	664	827	938	888	931	881	956	908
sgC16orf13_2@C16orf13	C16orf13	440	504	292	305	539	506	258	302
sgC16orf13_3@C16orf13	C16orf13	740	922	750	832	1151	924	1234	820
sgC16orf13_4@C16orf13	C16orf13	994	1080	1874	1365	1531	1352	1664	1328
sgC16orf13_7@C16orf13	C16orf13	754	826	891	1077	1071	888	1327	721
sgC16orf3_1@C16orf3	C16orf3	573	547	493	450	729	706	447	391
sgC16orf3_2@C16orf3	C16orf3	117	168	120	124	187	169	140	118
sgC16orf3_7@C16orf3	C16orf3	693	823	841	792	1111	1041	910	1079
sgC16orf3_8@C16orf3	C16orf3	700	713	949	522	1011	928	1279	970
sgC16orf3_9@C16orf3	C16orf3	562	590	499	912	791	636	773	622
sgC16orf45_1@C16orf45	C16orf45	86	113	57	67	118	140	77	134
sgC16orf45_2@C16orf45	C16orf45	122	167	106	316	250	216	217	172
sgC16orf45_3@C16orf45	C16orf45	166	118	277	162	173	112	105	88
sgC16orf45_5@C16orf45	C16orf45	215	315	162	353	360	291	269	253
sgC16orf45_8@C16orf45	C16orf45	409	492	491	420	663	580	649	702
sgC16orf46_1@C16orf46	C16orf46	531	549	308	495	704	705	591	600
sgC16orf46_2@C16orf46	C16orf46	436	505	202	225	511	673	215	509
sgC16orf46_3@C16orf46	C16orf46	233	205	98	89	264	205	85	56
sgC16orf46_5@C16orf46	C16orf46	233	225	501	272	298	316	251	505
sgC16orf46_7@C16orf46	C16orf46	133	128	139	90	197	175	354	133
sgC16orf52_1@C16orf52	C16orf52	370	420	392	489	449	381	299	361
sgC16orf52_10@C16orf52	C16orf52	455	435	332	202	470	403	403	269
sgC16orf52_2@C16orf52	C16orf52	221	199	237	545	378	245	434	197
sgC16orf52_3@C16orf52	C16orf52	663	769	421	442	1027	882	678	862
sgC16orf52_8@C16orf52	C16orf52	286	267	191	302	303	289	269	214
sgC16orf54_1@C16orf54	C16orf54	277	369	383	533	510	422	510	468
sgC16orf54_2@C16orf54	C16orf54	278	279	97	54	393	314	128	56
sgC16orf54_4@C16orf54	C16orf54	567	627	653	616	914	842	954	1007
sgC16orf54_5@C16orf54	C16orf54	425	485	379	509	482	572	491	278
sgC16orf54_8@C16orf54	C16orf54	564	639	496	671	764	776	982	573
sgC16orf58_10@C16orf58	C16orf58	708	851	953	1056	1009	976	1131	999
sgC16orf58_4@C16orf58	C16orf58	195	254	127	235	271	297	315	175
sgC16orf58_7@C16orf58	C16orf58	376	376	375	381	491	460	460	579
sgC16orf58_8@C16orf58	C16orf58	541	569	270	518	713	708	563	492
sgC16orf58_9@C16orf58	C16orf58	195	230	184	169	245	258	264	307
sgC16orf59_3@C16orf59	C16orf59	151	187	15	36	235	305	66	43
sgC16orf59_4@C16orf59	C16orf59	199	213	121	53	185	240	73	90
sgC16orf59_7@C16orf59	C16orf59	675	624	448	544	872	776	592	483
sgC16orf59_8@C16orf59	C16orf59	259	335	50	126	352	471	116	175
sgC16orf59_9@C16orf59	C16orf59	406	543	84	81	631	636	116	154
sgC16orf62_10@C16orf62	C16orf62	99	136	13	29	168	172	23	18
sgC16orf62_3@C16orf62	C16orf62	739	932	686	968	1186	1058	1472	1010
sgC16orf62_4@C16orf62	C16orf62	42	52	8	25	62	43	101	52
sgC16orf62_7@C16orf62	C16orf62	661	842	409	442	1075	949	620	394
sgC16orf62_8@C16orf62	C16orf62	111	116	3	95	123	145	22	30
sgC16orf70_3@C16orf70	C16orf70	213	334	13	48	280	349	22	70
sgC16orf70_4@C16orf70	C16orf70	101	105	68	79	118	104	131	61
sgC16orf70_5@C16orf70	C16orf70	125	133	257	438	174	154	219	181
sgC16orf70_6@C16orf70	C16orf70	217	224	345	289	273	255	290	196
sgC16orf70_9@C16orf70	C16orf70	67	97	153	58	115	97	192	107
sgC16orf71_3@C16orf71	C16orf71	537	662	247	657	689	688	381	442
sgC16orf71_4@C16orf71	C16orf71	90	87	50	4	105	100	15	9
sgC16orf71_6@C16orf71	C16orf71	179	179	109	182	224	174	67	98
sgC16orf71_8@C16orf71	C16orf71	227	223	196	107	303	275	184	100
sgC16orf71_9@C16orf71	C16orf71	489	490	281	402	545	491	459	327
sgC16orf72_1@C16orf72	C16orf72	624	632	338	889	700	601	471	374
sgC16orf72_2@C16orf72	C16orf72	428	471	552	635	586	530	449	577
sgC16orf72_5@C16orf72	C16orf72	55	34	6	0	52	72	0	36
sgC16orf72_7@C16orf72	C16orf72	229	222	190	271	275	282	185	249
sgC16orf72_8@C16orf72	C16orf72	897	1033	1618	960	1122	1048	1150	1017
sgC16orf74_1@C16orf74	C16orf74	1106	1166	1096	1279	1599	1287	1170	1071
sgC16orf74_2@C16orf74	C16orf74	450	436	535	645	583	484	651	552
sgC16orf74_3@C16orf74	C16orf74	577	769	770	1228	963	808	1360	1051
sgC16orf74_8@C16orf74	C16orf74	361	364	661	425	479	413	440	391
sgC16orf74_9@C16orf74	C16orf74	674	860	538	1083	940	978	863	983
sgC16orf78_1@C16orf78	C16orf78	398	431	231	489	573	532	415	558
sgC16orf78_2@C16orf78	C16orf78	168	192	65	105	200	266	131	167
sgC16orf78_4@C16orf78	C16orf78	177	186	115	166	246	218	212	135
sgC16orf78_5@C16orf78	C16orf78	221	241	243	125	351	268	342	188
sgC16orf78_7@C16orf78	C16orf78	282	425	227	550	459	469	364	342
sgC16orf80_10@C16orf80	C16orf80	41	55	1	0	80	48	4	5
sgC16orf80_2@C16orf80	C16orf80	241	274	56	53	330	277	70	63
sgC16orf80_3@C16orf80	C16orf80	329	380	34	11	431	429	25	27
sgC16orf80_4@C16orf80	C16orf80	251	246	72	48	322	365	180	81
sgC16orf80_6@C16orf80	C16orf80	124	149	2	2	146	136	1	6
sgC16orf86_1@C16orf86	C16orf86	344	381	195	191	484	425	260	261
sgC16orf86_10@C16orf86	C16orf86	596	597	243	194	791	709	250	299
sgC16orf86_2@C16orf86	C16orf86	585	582	390	510	824	703	599	646
sgC16orf86_3@C16orf86	C16orf86	472	527	187	245	629	622	436	262
sgC16orf86_9@C16orf86	C16orf86	76	60	72	17	99	100	127	46
sgC16orf87_1@C16orf87	C16orf87	31	57	68	32	57	74	35	71
sgC16orf87_2@C16orf87	C16orf87	385	515	312	388	546	470	285	511
sgC16orf87_3@C16orf87	C16orf87	61	25	8	80	51	52	30	44
sgC16orf87_5@C16orf87	C16orf87	245	228	137	226	307	288	319	174
sgC16orf87_9@C16orf87	C16orf87	24	37	29	6	71	47	65	39
sgC16orf89_1@C16orf89	C16orf89	266	230	85	64	304	228	82	41
sgC16orf89_4@C16orf89	C16orf89	484	516	245	163	740	692	541	377
sgC16orf89_5@C16orf89	C16orf89	400	456	359	592	665	571	489	576
sgC16orf89_7@C16orf89	C16orf89	289	274	263	454	383	330	596	499
sgC16orf89_9@C16orf89	C16orf89	325	411	118	96	395	496	125	220
sgC16orf90_1@C16orf90	C16orf90	346	460	258	453	595	525	477	307
sgC16orf90_4@C16orf90	C16orf90	686	672	708	788	844	876	863	734
sgC16orf90_5@C16orf90	C16orf90	840	928	1040	1382	1355	1088	1459	885
sgC16orf90_7@C16orf90	C16orf90	388	445	150	268	475	544	400	315
sgC16orf90_9@C16orf90	C16orf90	469	480	530	415	630	582	560	326
sgC16orf91_1@C16orf91	C16orf91	1059	1037	1045	1154	1621	1427	1733	1469
sgC16orf91_2@C16orf91	C16orf91	287	362	151	280	298	404	252	178
sgC16orf91_6@C16orf91	C16orf91	17	31	6	1	27	45	0	2
sgC16orf91_7@C16orf91	C16orf91	146	202	323	161	170	186	171	200
sgC16orf91_9@C16orf91	C16orf91	365	440	462	484	667	594	647	451
sgC16orf92_1@C16orf92	C16orf92	186	264	58	327	239	273	319	210
sgC16orf92_10@C16orf92	C16orf92	476	594	286	368	694	762	545	401
sgC16orf92_2@C16orf92	C16orf92	119	155	112	192	241	177	331	190
sgC16orf92_3@C16orf92	C16orf92	688	890	668	687	931	920	611	579
sgC16orf92_6@C16orf92	C16orf92	525	505	540	521	690	729	664	672
sgC16orf93_1@C16orf93	C16orf93	378	401	459	591	624	454	685	591
sgC16orf93_10@C16orf93	C16orf93	497	553	696	729	653	708	662	771
sgC16orf93_3@C16orf93	C16orf93	231	274	96	143	351	416	170	160
sgC16orf93_4@C16orf93	C16orf93	344	340	443	267	548	472	425	479
sgC16orf93_5@C16orf93	C16orf93	268	256	219	330	337	343	350	241
sgC16orf95_1@C16orf95	C16orf95	286	390	66	64	371	406	45	78
sgC16orf95_2@C16orf95	C16orf95	216	292	212	311	287	358	282	210
sgC16orf95_3@C16orf95	C16orf95	466	477	449	739	602	601	670	666
sgC16orf95_4@C16orf95	C16orf95	313	398	387	525	503	475	530	397
sgC16orf95_8@C16orf95	C16orf95	1578	1598	1516	2497	2701	2234	3219	2411
sgC16orf96_1@C16orf96	C16orf96	213	198	207	158	277	244	262	243
sgC16orf96_10@C16orf96	C16orf96	490	533	637	887	747	606	514	401
sgC16orf96_3@C16orf96	C16orf96	179	193	212	310	217	194	275	215
sgC16orf96_4@C16orf96	C16orf96	190	206	99	51	288	280	196	165
sgC16orf96_9@C16orf96	C16orf96	414	561	66	164	592	511	144	204
sgC16orf97_1@C16orf97	C16orf97	69	69	27	47	91	60	117	24
sgC16orf97_2@C16orf97	C16orf97	40	105	43	137	108	104	64	56
sgC16orf97_3@C16orf97	C16orf97	479	479	557	568	664	557	797	500
sgC16orf97_4@C16orf97	C16orf97	106	110	38	85	120	109	55	73
sgC16orf97_6@C16orf97	C16orf97	570	644	540	628	734	724	967	929
sgC17orf102_1@C17orf102	C17orf102	228	224	340	213	338	261	357	268
sgC17orf102_10@C17orf102	C17orf102	641	681	831	899	877	924	619	991
sgC17orf102_2@C17orf102	C17orf102	464	463	229	187	522	555	441	473
sgC17orf102_3@C17orf102	C17orf102	571	629	428	529	739	646	835	577
sgC17orf102_7@C17orf102	C17orf102	550	494	635	781	790	653	669	492
sgC17orf104_1@C17orf104	C17orf104	63	71	55	125	79	57	71	29
sgC17orf104_2@C17orf104	C17orf104	150	168	107	175	218	202	234	243
sgC17orf104_4@C17orf104	C17orf104	489	583	673	768	542	579	1019	584
sgC17orf104_7@C17orf104	C17orf104	139	143	137	183	232	220	226	246
sgC17orf104_8@C17orf104	C17orf104	115	196	156	141	276	254	344	307
sgC17orf105_10@C17orf105	C17orf105	281	277	264	155	377	435	300	309
sgC17orf105_2@C17orf105	C17orf105	229	263	203	170	263	221	242	200
sgC17orf105_7@C17orf105	C17orf105	11	10	7	4	18	28	23	31
sgC17orf105_8@C17orf105	C17orf105	312	370	405	527	469	449	460	319
sgC17orf105_9@C17orf105	C17orf105	1000	1175	950	1245	1485	1338	1328	1251
sgC17orf107_10@C17orf107	C17orf107	20	20	23	14	30	32	1	26
sgC17orf107_3@C17orf107	C17orf107	134	168	186	226	296	254	238	250
sgC17orf107_5@C17orf107	C17orf107	632	689	692	917	902	835	923	1097
sgC17orf107_8@C17orf107	C17orf107	87	100	187	78	96	159	33	221
sgC17orf107_9@C17orf107	C17orf107	817	1110	777	739	1380	1408	839	1136
sgC17orf112_1@C17orf112	C17orf112	221	242	150	109	324	285	109	62
sgC17orf112_10@C17orf112	C17orf112	216	299	417	476	293	307	317	410
sgC17orf112_2@C17orf112	C17orf112	111	110	128	64	136	137	108	134
sgC17orf112_5@C17orf112	C17orf112	154	130	224	133	213	206	254	204
sgC17orf112_9@C17orf112	C17orf112	188	200	146	226	272	246	248	321
sgC17orf47_2@C17orf47	C17orf47	216	289	348	524	337	333	233	377
sgC17orf47_3@C17orf47	C17orf47	301	347	152	237	437	391	242	254
sgC17orf47_7@C17orf47	C17orf47	438	453	405	321	501	529	547	374
sgC17orf47_8@C17orf47	C17orf47	33	32	12	26	65	46	147	17
sgC17orf47_9@C17orf47	C17orf47	767	808	745	972	1107	1039	860	897
sgC17orf49_1@C17orf49	C17orf49	175	201	107	241	258	282	236	553
sgC17orf49_2@C17orf49	C17orf49	87	93	1	54	102	122	20	17
sgC17orf49_4@C17orf49	C17orf49	364	387	376	508	435	465	419	657
sgC17orf49_5@C17orf49	C17orf49	283	300	29	108	273	330	71	53
sgC17orf49_7@C17orf49	C17orf49	261	301	318	311	347	287	426	193
sgC17orf50_1@C17orf50	C17orf50	442	493	60	99	502	551	106	110
sgC17orf50_3@C17orf50	C17orf50	264	288	36	22	307	298	72	76
sgC17orf50_4@C17orf50	C17orf50	664	789	577	809	800	834	793	523
sgC17orf50_6@C17orf50	C17orf50	230	279	22	45	365	279	83	92
sgC17orf50_8@C17orf50	C17orf50	457	567	439	507	769	656	722	618
sgC17orf51_1@C17orf51	C17orf51	567	576	731	635	727	760	675	984
sgC17orf51_2@C17orf51	C17orf51	199	244	172	193	313	220	217	127
sgC17orf51_4@C17orf51	C17orf51	1253	1513	1562	2460	2057	1834	2843	2246
sgC17orf51_6@C17orf51	C17orf51	70	116	45	104	100	120	97	110
sgC17orf51_9@C17orf51	C17orf51	605	683	541	745	913	869	507	697
sgC17orf53_1@C17orf53	C17orf53	282	313	173	286	366	388	135	305
sgC17orf53_10@C17orf53	C17orf53	182	201	134	150	194	232	151	268
sgC17orf53_5@C17orf53	C17orf53	91	119	22	45	148	150	121	64
sgC17orf53_7@C17orf53	C17orf53	112	85	55	35	155	86	85	27
sgC17orf53_9@C17orf53	C17orf53	198	186	237	228	241	298	278	283
sgC17orf58_1@C17orf58	C17orf58	223	339	133	327	350	395	141	375
sgC17orf58_4@C17orf58	C17orf58	288	309	245	456	448	433	627	513
sgC17orf58_5@C17orf58	C17orf58	853	869	915	711	1242	1164	998	824
sgC17orf58_6@C17orf58	C17orf58	634	730	490	786	849	748	767	620
sgC17orf58_9@C17orf58	C17orf58	39	86	16	94	60	79	27	19
sgC17orf59_1@C17orf59	C17orf59	0	0	0	0	0	0	0	1
sgC17orf59_10@C17orf59	C17orf59	5	8	0	6	3	15	0	0
sgC17orf59_3@C17orf59	C17orf59	393	370	794	447	576	548	804	539
sgC17orf59_4@C17orf59	C17orf59	133	208	113	264	144	201	111	140
sgC17orf59_7@C17orf59	C17orf59	165	156	101	132	248	178	307	140
sgC17orf62_1@C17orf62	C17orf62	202	207	161	114	205	239	160	181
sgC17orf62_2@C17orf62	C17orf62	636	886	795	1570	1132	932	989	994
sgC17orf62_5@C17orf62	C17orf62	189	289	150	280	370	301	391	209
sgC17orf62_7@C17orf62	C17orf62	411	420	441	332	530	446	467	371
sgC17orf62_8@C17orf62	C17orf62	421	501	404	292	560	644	609	658
sgC17orf64_2@C17orf64	C17orf64	263	315	207	381	446	324	500	372
sgC17orf64_3@C17orf64	C17orf64	200	262	154	330	316	297	266	249
sgC17orf64_4@C17orf64	C17orf64	470	566	369	846	631	656	503	480
sgC17orf64_6@C17orf64	C17orf64	133	126	118	183	126	157	91	163
sgC17orf64_9@C17orf64	C17orf64	246	276	240	524	341	346	232	399
sgC17orf66_3@C17orf66	C17orf66	122	85	115	66	95	108	113	73
sgC17orf66_4@C17orf66	C17orf66	179	210	136	242	292	325	307	331
sgC17orf66_5@C17orf66	C17orf66	529	619	315	344	632	592	223	262
sgC17orf66_6@C17orf66	C17orf66	150	168	326	150	186	166	174	115
sgC17orf66_8@C17orf66	C17orf66	196	159	175	147	258	273	107	165
sgC17orf67_1@C17orf67	C17orf67	180	187	195	335	162	199	128	90
sgC17orf67_2@C17orf67	C17orf67	69	79	65	97	85	110	53	46
sgC17orf67_3@C17orf67	C17orf67	305	403	313	364	493	451	481	683
sgC17orf67_7@C17orf67	C17orf67	98	70	80	69	111	101	73	126
sgC17orf67_8@C17orf67	C17orf67	495	562	240	752	641	583	447	393
sgC17orf70_1@C17orf70	C17orf70	273	419	133	219	461	489	170	167
sgC17orf70_10@C17orf70	C17orf70	85	112	83	33	176	149	91	104
sgC17orf70_2@C17orf70	C17orf70	825	888	518	517	1172	1117	873	714
sgC17orf70_7@C17orf70	C17orf70	616	591	283	260	768	647	400	289
sgC17orf70_8@C17orf70	C17orf70	91	136	27	56	154	156	76	60
sgC17orf72_1@C17orf72	C17orf72	389	446	95	212	519	562	250	330
sgC17orf72_2@C17orf72	C17orf72	432	499	319	278	616	687	576	311
sgC17orf72_4@C17orf72	C17orf72	492	523	407	519	705	688	619	622
sgC17orf72_5@C17orf72	C17orf72	247	286	23	7	323	332	39	55
sgC17orf72_6@C17orf72	C17orf72	86	96	152	66	105	151	67	120
sgC17orf74_1@C17orf74	C17orf74	25	41	36	44	46	29	15	9
sgC17orf74_10@C17orf74	C17orf74	83	143	1	0	126	127	3	35
sgC17orf74_7@C17orf74	C17orf74	160	181	95	261	252	219	185	182
sgC17orf74_8@C17orf74	C17orf74	208	283	105	74	337	329	70	109
sgC17orf74_9@C17orf74	C17orf74	208	241	235	445	299	303	402	302
sgC17orf75_2@C17orf75	C17orf75	319	302	382	379	365	394	207	254
sgC17orf75_3@C17orf75	C17orf75	79	88	150	100	124	140	72	118
sgC17orf75_4@C17orf75	C17orf75	98	121	52	211	250	172	254	143
sgC17orf75_5@C17orf75	C17orf75	9	7	6	6	28	15	91	5
sgC17orf75_6@C17orf75	C17orf75	45	49	107	61	37	61	30	52
sgC17orf77_10@C17orf77	C17orf77	243	301	202	277	415	303	329	262
sgC17orf77_2@C17orf77	C17orf77	0	0	0	0	0	0	0	0
sgC17orf77_5@C17orf77	C17orf77	155	177	3	35	138	172	17	26
sgC17orf77_6@C17orf77	C17orf77	131	116	214	140	216	191	243	244
sgC17orf77_7@C17orf77	C17orf77	150	147	45	28	183	214	77	99
sgC17orf78_2@C17orf78	C17orf78	75	61	54	63	121	114	134	93
sgC17orf78_5@C17orf78	C17orf78	79	75	57	51	66	66	96	52
sgC17orf78_6@C17orf78	C17orf78	185	213	358	197	229	306	201	377
sgC17orf78_7@C17orf78	C17orf78	123	140	114	72	174	169	84	130
sgC17orf78_8@C17orf78	C17orf78	207	275	178	618	342	293	391	298
sgC17orf80_10@C17orf80	C17orf80	491	489	186	188	649	650	319	283
sgC17orf80_4@C17orf80	C17orf80	7	17	40	15	27	48	48	58
sgC17orf80_6@C17orf80	C17orf80	75	93	91	191	122	124	245	89
sgC17orf80_8@C17orf80	C17orf80	169	195	201	225	390	305	331	363
sgC17orf80_9@C17orf80	C17orf80	71	81	171	213	169	133	207	118
sgC17orf82_1@C17orf82	C17orf82	357	575	349	444	590	593	644	439
sgC17orf82_2@C17orf82	C17orf82	717	878	675	1244	1044	944	1098	876
sgC17orf82_3@C17orf82	C17orf82	294	339	392	531	504	424	462	599
sgC17orf82_4@C17orf82	C17orf82	531	664	660	653	757	695	613	604
sgC17orf82_6@C17orf82	C17orf82	298	402	163	209	476	414	197	235
sgC17orf85_1@C17orf85	C17orf85	289	304	105	240	416	386	208	220
sgC17orf85_2@C17orf85	C17orf85	45	115	0	7	54	113	3	20
sgC17orf85_3@C17orf85	C17orf85	94	91	151	116	114	108	65	44
sgC17orf85_6@C17orf85	C17orf85	511	641	640	645	736	793	653	633
sgC17orf85_8@C17orf85	C17orf85	577	561	476	592	784	691	747	428
sgC17orf89_1@C17orf89	C17orf89	580	710	364	522	887	893	674	706
sgC17orf89_10@C17orf89	C17orf89	488	571	207	312	721	525	303	288
sgC17orf89_2@C17orf89	C17orf89	702	717	807	689	931	862	591	627
sgC17orf89_3@C17orf89	C17orf89	287	279	170	218	486	417	404	270
sgC17orf89_7@C17orf89	C17orf89	0	11	0	8	8	1	1	0
sgC17orf96_10@C17orf96	C17orf96	250	276	306	200	417	328	383	342
sgC17orf96_2@C17orf96	C17orf96	440	514	737	575	665	555	511	469
sgC17orf96_5@C17orf96	C17orf96	123	110	110	114	154	173	91	130
sgC17orf96_7@C17orf96	C17orf96	462	508	443	338	580	649	690	437
sgC17orf96_8@C17orf96	C17orf96	671	664	743	763	818	704	798	519
sgC17orf97_1@C17orf97	C17orf97	123	166	96	246	209	216	367	262
sgC17orf97_2@C17orf97	C17orf97	64	70	0	0	59	65	24	1
sgC17orf97_3@C17orf97	C17orf97	590	598	667	846	884	833	1283	850
sgC17orf97_5@C17orf97	C17orf97	688	827	639	732	997	1041	826	1093
sgC17orf97_7@C17orf97	C17orf97	575	475	635	353	610	607	649	401
sgC17orf98_1@C17orf98	C17orf98	391	358	202	318	568	538	286	282
sgC17orf98_10@C17orf98	C17orf98	439	453	436	430	528	586	262	662
sgC17orf98_3@C17orf98	C17orf98	690	705	754	901	1003	902	851	825
sgC17orf98_4@C17orf98	C17orf98	146	156	20	9	179	111	96	21
sgC17orf98_6@C17orf98	C17orf98	31	50	68	19	74	79	39	49
sgC17orf99_1@C17orf99	C17orf99	238	252	127	305	316	306	171	207
sgC17orf99_2@C17orf99	C17orf99	0	0	0	0	0	6	0	0
sgC17orf99_4@C17orf99	C17orf99	185	179	39	53	228	217	143	136
sgC17orf99_5@C17orf99	C17orf99	49	47	35	29	62	34	30	42
sgC17orf99_7@C17orf99	C17orf99	654	644	763	918	1008	834	1100	682
sgC18orf21_1@C18orf21	C18orf21	0	0	0	0	0	0	0	0
sgC18orf21_10@C18orf21	C18orf21	216	388	2	4	382	330	18	16
sgC18orf21_2@C18orf21	C18orf21	66	57	34	56	67	61	70	37
sgC18orf21_3@C18orf21	C18orf21	290	374	86	175	374	334	201	63
sgC18orf21_7@C18orf21	C18orf21	65	93	57	101	105	109	78	73
sgC18orf25_1@C18orf25	C18orf25	406	463	274	621	508	617	619	584
sgC18orf25_2@C18orf25	C18orf25	139	180	72	77	256	221	223	95
sgC18orf25_3@C18orf25	C18orf25	17	22	4	173	32	35	22	45
sgC18orf25_4@C18orf25	C18orf25	94	97	46	40	135	120	38	11
sgC18orf25_9@C18orf25	C18orf25	485	565	484	584	697	709	748	715
sgC18orf32_1@C18orf32	C18orf32	0	0	0	0	0	0	0	0
sgC18orf32_2@C18orf32	C18orf32	0	0	0	0	0	0	0	0
sgC18orf32_3@C18orf32	C18orf32	213	234	316	249	301	290	195	241
sgC18orf32_4@C18orf32	C18orf32	64	40	55	36	58	72	34	44
sgC18orf32_5@C18orf32	C18orf32	26	63	39	46	86	73	87	19
sgC18orf42_2@C18orf42	C18orf42	425	373	461	567	524	399	596	448
sgC18orf42_5@C18orf42	C18orf42	669	741	651	1182	1169	952	2288	957
sgC18orf42_6@C18orf42	C18orf42	409	477	505	352	537	501	403	362
sgC18orf42_7@C18orf42	C18orf42	562	511	464	660	801	599	766	441
sgC18orf42_8@C18orf42	C18orf42	187	256	287	226	334	326	374	384
sgC18orf54_10@C18orf54	C18orf54	0	0	0	0	0	0	0	0
sgC18orf54_2@C18orf54	C18orf54	85	115	199	107	153	154	264	159
sgC18orf54_5@C18orf54	C18orf54	79	102	60	175	161	161	202	221
sgC18orf54_6@C18orf54	C18orf54	47	23	22	5	42	53	14	23
sgC18orf54_8@C18orf54	C18orf54	8	9	61	35	0	21	0	3
sgC18orf63_1@C18orf63	C18orf63	149	152	322	75	201	191	59	161
sgC18orf63_2@C18orf63	C18orf63	15	21	2	14	19	7	8	0
sgC18orf63_4@C18orf63	C18orf63	83	84	58	93	115	112	89	176
sgC18orf63_6@C18orf63	C18orf63	31	53	13	52	49	87	35	93
sgC18orf63_9@C18orf63	C18orf63	669	659	572	700	902	857	969	618
sgC18orf8_10@C18orf8	C18orf8	37	26	16	9	21	50	39	52
sgC18orf8_2@C18orf8	C18orf8	287	305	5818	310	365	396	271	424
sgC18orf8_3@C18orf8	C18orf8	650	708	748	745	943	927	843	692
sgC18orf8_5@C18orf8	C18orf8	135	146	137	121	115	178	90	110
sgC18orf8_6@C18orf8	C18orf8	366	301	748	383	476	416	473	554
sgC19orf10_1@C19orf10	C19orf10	747	822	433	640	1050	1051	865	405
sgC19orf10_2@C19orf10	C19orf10	667	717	940	975	956	996	968	892
sgC19orf10_3@C19orf10	C19orf10	453	681	600	798	775	766	744	937
sgC19orf10_5@C19orf10	C19orf10	717	840	769	955	1051	1049	1078	1246
sgC19orf10_6@C19orf10	C19orf10	0	0	0	0	0	4	0	0
sgC19orf12_1@C19orf12	C19orf12	7	10	2	0	6	7	0	0
sgC19orf12_3@C19orf12	C19orf12	375	351	286	361	487	522	274	298
sgC19orf12_6@C19orf12	C19orf12	396	542	448	538	639	716	382	493
sgC19orf12_7@C19orf12	C19orf12	81	57	131	64	109	125	108	106
sgC19orf12_9@C19orf12	C19orf12	273	279	119	292	259	255	209	285
sgC19orf18_1@C19orf18	C19orf18	298	246	132	116	351	364	105	124
sgC19orf18_2@C19orf18	C19orf18	145	165	213	240	176	204	140	215
sgC19orf18_3@C19orf18	C19orf18	35	24	15	14	44	56	35	70
sgC19orf18_6@C19orf18	C19orf18	865	1118	997	1378	1341	1286	1250	1018
sgC19orf18_8@C19orf18	C19orf18	81	104	56	90	132	128	146	74
sgC19orf24_1@C19orf24	C19orf24	165	182	117	255	144	205	127	182
sgC19orf24_3@C19orf24	C19orf24	334	378	235	284	465	492	241	338
sgC19orf24_4@C19orf24	C19orf24	834	952	646	1070	1337	1268	1252	904
sgC19orf24_5@C19orf24	C19orf24	756	913	594	1104	1103	1127	1170	954
sgC19orf24_7@C19orf24	C19orf24	532	561	509	433	796	624	558	529
sgC19orf25_1@C19orf25	C19orf25	254	239	45	152	333	366	99	181
sgC19orf25_10@C19orf25	C19orf25	909	1016	573	586	1275	1135	869	882
sgC19orf25_6@C19orf25	C19orf25	7	15	0	11	3	1	1	0
sgC19orf25_7@C19orf25	C19orf25	321	436	239	599	525	512	947	617
sgC19orf25_8@C19orf25	C19orf25	569	611	466	488	787	746	841	760
sgC19orf26_1@C19orf26	C19orf26	459	436	368	579	618	616	861	581
sgC19orf26_2@C19orf26	C19orf26	173	169	233	145	209	223	146	182
sgC19orf26_4@C19orf26	C19orf26	207	206	230	297	246	284	241	206
sgC19orf26_6@C19orf26	C19orf26	449	509	419	591	697	564	632	654
sgC19orf26_7@C19orf26	C19orf26	260	256	284	352	344	293	296	139
sgC19orf33_1@C19orf33	C19orf33	683	768	466	615	896	884	470	577
sgC19orf33_2@C19orf33	C19orf33	598	632	545	432	733	675	676	648
sgC19orf33_3@C19orf33	C19orf33	360	416	268	261	465	498	283	198
sgC19orf33_4@C19orf33	C19orf33	420	486	521	792	604	575	920	600
sgC19orf33_5@C19orf33	C19orf33	270	418	47	174	416	430	79	139
sgC19orf35_1@C19orf35	C19orf35	579	621	115	241	704	703	295	142
sgC19orf35_3@C19orf35	C19orf35	531	724	509	1110	871	822	757	759
sgC19orf35_4@C19orf35	C19orf35	289	290	131	348	322	292	361	262
sgC19orf35_6@C19orf35	C19orf35	367	398	592	392	518	502	526	769
sgC19orf35_8@C19orf35	C19orf35	144	153	46	76	216	190	129	100
sgC19orf38_1@C19orf38	C19orf38	129	113	111	79	115	139	83	86
sgC19orf38_4@C19orf38	C19orf38	473	866	556	1159	983	957	843	966
sgC19orf38_5@C19orf38	C19orf38	50	58	124	34	52	75	63	83
sgC19orf38_8@C19orf38	C19orf38	93	90	79	73	143	95	81	96
sgC19orf38_9@C19orf38	C19orf38	136	208	219	198	214	234	113	160
sgC19orf40_1@C19orf40	C19orf40	168	210	140	124	342	269	137	77
sgC19orf40_10@C19orf40	C19orf40	190	245	142	82	262	226	126	209
sgC19orf40_3@C19orf40	C19orf40	34	56	16	36	90	54	23	28
sgC19orf40_4@C19orf40	C19orf40	475	522	253	482	673	620	420	313
sgC19orf40_7@C19orf40	C19orf40	261	324	134	237	369	330	380	131
sgC19orf43_10@C19orf43	C19orf43	283	313	88	94	303	335	200	156
sgC19orf43_2@C19orf43	C19orf43	20	47	0	0	34	21	3	0
sgC19orf43_3@C19orf43	C19orf43	507	469	396	530	759	758	503	537
sgC19orf43_6@C19orf43	C19orf43	819	969	855	1082	1205	1097	1146	831
sgC19orf43_8@C19orf43	C19orf43	773	945	658	1355	1186	1150	1302	1233
sgC19orf44_4@C19orf44	C19orf44	514	536	385	424	632	535	337	451
sgC19orf44_5@C19orf44	C19orf44	525	558	596	499	615	619	487	457
sgC19orf44_6@C19orf44	C19orf44	484	447	625	520	578	572	513	546
sgC19orf44_7@C19orf44	C19orf44	671	629	921	833	937	808	1001	1006
sgC19orf44_9@C19orf44	C19orf44	646	651	552	786	816	800	706	791
sgC19orf45_1@C19orf45	C19orf45	403	499	394	806	607	555	585	458
sgC19orf45_2@C19orf45	C19orf45	506	694	404	676	736	720	652	626
sgC19orf45_3@C19orf45	C19orf45	370	366	1109	498	472	571	417	563
sgC19orf45_4@C19orf45	C19orf45	427	533	399	833	682	516	605	395
sgC19orf45_9@C19orf45	C19orf45	418	531	309	244	673	670	355	322
sgC19orf47_1@C19orf47	C19orf47	299	298	377	368	336	335	426	359
sgC19orf47_10@C19orf47	C19orf47	627	859	543	1122	917	1064	1016	1221
sgC19orf47_5@C19orf47	C19orf47	612	717	639	952	936	805	1666	888
sgC19orf47_7@C19orf47	C19orf47	116	204	131	159	231	181	274	156
sgC19orf47_8@C19orf47	C19orf47	427	573	185	124	638	610	158	217
sgC19orf48_2@C19orf48	C19orf48	453	465	396	460	599	542	504	478
sgC19orf48_3@C19orf48	C19orf48	374	465	187	325	508	574	411	315
sgC19orf48_4@C19orf48	C19orf48	140	160	117	593	205	197	167	504
sgC19orf48_6@C19orf48	C19orf48	502	623	486	644	712	588	671	513
sgC19orf48_7@C19orf48	C19orf48	99	147	146	147	179	165	230	252
sgC19orf52_1@C19orf52	C19orf52	437	547	89	118	621	581	180	95
sgC19orf52_2@C19orf52	C19orf52	322	354	79	183	437	439	174	142
sgC19orf52_5@C19orf52	C19orf52	335	399	122	82	475	517	246	93
sgC19orf52_7@C19orf52	C19orf52	396	499	146	219	612	506	238	131
sgC19orf52_9@C19orf52	C19orf52	673	808	27	167	731	856	113	117
sgC19orf53_1@C19orf53	C19orf53	74	119	35	17	100	114	43	28
sgC19orf53_4@C19orf53	C19orf53	620	791	42	175	848	857	135	85
sgC19orf53_5@C19orf53	C19orf53	146	150	73	70	233	192	150	113
sgC19orf53_8@C19orf53	C19orf53	57	65	12	30	41	47	3	13
sgC19orf53_9@C19orf53	C19orf53	33	51	3	0	40	36	3	0
sgC19orf54_1@C19orf54	C19orf54	357	457	502	575	539	558	545	608
sgC19orf54_10@C19orf54	C19orf54	130	143	71	114	119	185	59	67
sgC19orf54_2@C19orf54	C19orf54	76	123	5	0	105	104	91	2
sgC19orf54_6@C19orf54	C19orf54	483	471	440	464	643	618	530	453
sgC19orf54_9@C19orf54	C19orf54	496	539	416	515	727	587	980	475
sgC19orf57_1@C19orf57	C19orf57	44	67	48	14	61	67	2	7
sgC19orf57_3@C19orf57	C19orf57	142	119	153	235	141	146	121	100
sgC19orf57_5@C19orf57	C19orf57	344	349	119	196	397	451	151	274
sgC19orf57_6@C19orf57	C19orf57	102	156	13	27	195	112	7	27
sgC19orf57_8@C19orf57	C19orf57	177	215	154	193	252	241	257	271
sgC19orf59_1@C19orf59	C19orf59	97	134	20	97	164	169	76	125
sgC19orf59_2@C19orf59	C19orf59	115	104	76	138	136	126	105	107
sgC19orf59_4@C19orf59	C19orf59	208	255	181	363	356	343	309	349
sgC19orf59_5@C19orf59	C19orf59	88	95	83	126	138	105	81	145
sgC19orf59_7@C19orf59	C19orf59	447	525	172	208	771	735	302	300
sgC19orf60_1@C19orf60	C19orf60	418	460	822	573	588	577	875	671
sgC19orf60_10@C19orf60	C19orf60	587	668	523	836	930	769	1028	1231
sgC19orf60_3@C19orf60	C19orf60	324	490	307	624	412	424	301	447
sgC19orf60_4@C19orf60	C19orf60	766	792	654	977	949	981	771	929
sgC19orf60_5@C19orf60	C19orf60	404	504	288	501	605	602	449	468
sgC19orf66_1@C19orf66	C19orf66	693	728	591	832	991	926	656	1090
sgC19orf66_2@C19orf66	C19orf66	582	578	521	549	810	826	843	870
sgC19orf66_3@C19orf66	C19orf66	22	42	36	23	41	42	44	108
sgC19orf66_6@C19orf66	C19orf66	373	449	203	222	428	431	148	243
sgC19orf66_8@C19orf66	C19orf66	464	529	388	550	765	742	704	947
sgC19orf67_10@C19orf67	C19orf67	315	294	174	158	417	382	186	253
sgC19orf67_2@C19orf67	C19orf67	468	457	558	599	629	584	545	657
sgC19orf67_3@C19orf67	C19orf67	833	1027	906	963	1285	1246	1302	1035
sgC19orf67_5@C19orf67	C19orf67	239	314	123	261	360	443	420	231
sgC19orf67_6@C19orf67	C19orf67	474	503	666	598	626	533	652	499
sgC19orf69_1@C19orf69	C19orf69	179	137	377	46	213	254	85	214
sgC19orf69_10@C19orf69	C19orf69	86	85	20	5	97	88	25	12
sgC19orf69_3@C19orf69	C19orf69	143	183	120	161	197	227	293	250
sgC19orf69_5@C19orf69	C19orf69	190	247	20	75	283	282	26	14
sgC19orf69_6@C19orf69	C19orf69	475	534	452	750	586	621	611	596
sgC19orf70_1@C19orf70	C19orf70	627	543	416	505	920	788	465	434
sgC19orf70_4@C19orf70	C19orf70	31	33	5	12	43	33	5	16
sgC19orf70_6@C19orf70	C19orf70	264	256	189	154	442	311	146	135
sgC19orf70_7@C19orf70	C19orf70	152	130	112	59	151	181	38	63
sgC19orf70_8@C19orf70	C19orf70	199	275	55	38	273	275	62	98
sgC19orf71_1@C19orf71	C19orf71	248	244	160	191	270	279	117	185
sgC19orf71_10@C19orf71	C19orf71	371	330	592	399	435	341	481	260
sgC19orf71_3@C19orf71	C19orf71	680	798	448	873	1052	948	1150	726
sgC19orf71_6@C19orf71	C19orf71	673	720	730	822	1008	866	1000	938
sgC19orf71_8@C19orf71	C19orf71	555	519	460	373	857	760	746	664
sgC19orf73_1@C19orf73	C19orf73	629	606	804	775	863	616	800	709
sgC19orf73_2@C19orf73	C19orf73	507	504	384	441	651	563	424	285
sgC19orf73_3@C19orf73	C19orf73	251	314	196	407	366	284	401	303
sgC19orf73_6@C19orf73	C19orf73	263	330	165	347	505	366	414	278
sgC19orf73_7@C19orf73	C19orf73	240	245	193	206	360	319	255	218
sgC19orf77_2@C19orf77	C19orf77	763	815	645	681	946	871	852	618
sgC19orf77_3@C19orf77	C19orf77	204	236	166	137	297	305	301	329
sgC19orf77_5@C19orf77	C19orf77	365	437	126	139	480	524	171	173
sgC19orf77_8@C19orf77	C19orf77	493	633	573	627	659	635	345	482
sgC19orf77_9@C19orf77	C19orf77	226	260	223	195	319	310	362	334
sgC19orf80_10@C19orf80	C19orf80	332	460	97	154	517	543	177	157
sgC19orf80_2@C19orf80	C19orf80	136	122	192	336	174	158	141	107
sgC19orf80_3@C19orf80	C19orf80	516	537	165	314	573	739	253	401
sgC19orf80_7@C19orf80	C19orf80	107	115	199	82	106	117	70	103
sgC19orf80_9@C19orf80	C19orf80	509	586	472	581	727	769	799	623
sgC19orf81_2@C19orf81	C19orf81	76	107	67	121	151	96	150	140
sgC19orf81_3@C19orf81	C19orf81	366	453	408	333	583	626	603	435
sgC19orf81_5@C19orf81	C19orf81	496	504	595	371	536	632	322	604
sgC19orf81_8@C19orf81	C19orf81	82	87	15	17	109	120	69	70
sgC19orf81_9@C19orf81	C19orf81	261	239	223	342	338	259	245	213
sgC19orf82_1@C19orf82	C19orf82	307	324	368	495	448	426	443	461
sgC19orf82_10@C19orf82	C19orf82	226	254	80	177	308	274	615	90
sgC19orf82_3@C19orf82	C19orf82	297	221	340	240	376	332	593	453
sgC19orf82_4@C19orf82	C19orf82	77	87	29	41	68	43	50	7
sgC19orf82_7@C19orf82	C19orf82	150	228	229	497	249	242	210	275
sgC1D_1@C1D	C1D	45	56	0	0	105	84	0	0
sgC1D_2@C1D	C1D	195	180	220	220	237	255	422	329
sgC1D_4@C1D	C1D	78	97	29	4	125	151	4	14
sgC1D_6@C1D	C1D	30	24	22	0	48	34	0	0
sgC1D_7@C1D	C1D	50	74	8	0	71	64	20	2
sgC1GALT1_1@C1GALT1	C1GALT1	83	80	67	88	98	116	68	53
sgC1GALT1_2@C1GALT1	C1GALT1	39	38	25	54	50	38	20	12
sgC1GALT1_3@C1GALT1	C1GALT1	8	2	0	10	18	5	6	0
sgC1GALT1_6@C1GALT1	C1GALT1	28	35	2	73	38	66	14	50
sgC1GALT1_8@C1GALT1	C1GALT1	0	0	0	0	0	0	0	0
sgC1GALT1C1_1@C1GALT1C1	C1GALT1C1	12	37	51	36	63	28	72	10
sgC1GALT1C1_10@C1GALT1C1	C1GALT1C1	140	186	260	182	220	191	165	187
sgC1GALT1C1_3@C1GALT1C1	C1GALT1C1	57	44	71	18	55	53	39	32
sgC1GALT1C1_4@C1GALT1C1	C1GALT1C1	7	0	0	0	2	12	0	7
sgC1GALT1C1_7@C1GALT1C1	C1GALT1C1	34	30	42	62	42	48	37	96
sgC1orf100_1@C1orf100	C1orf100	723	751	700	1150	958	1037	999	862
sgC1orf100_10@C1orf100	C1orf100	430	495	483	874	639	552	548	472
sgC1orf100_2@C1orf100	C1orf100	1249	1333	1584	1739	1508	1467	1588	1658
sgC1orf100_5@C1orf100	C1orf100	46	64	44	48	79	66	136	67
sgC1orf100_8@C1orf100	C1orf100	130	172	50	434	231	163	203	210
sgC1orf101_1@C1orf101	C1orf101	27	22	12	7	33	33	35	37
sgC1orf101_10@C1orf101	C1orf101	127	228	225	186	237	256	160	185
sgC1orf101_3@C1orf101	C1orf101	80	100	31	110	123	94	72	99
sgC1orf101_5@C1orf101	C1orf101	125	137	150	202	156	194	185	185
sgC1orf101_7@C1orf101	C1orf101	119	158	69	350	323	225	313	201
sgC1orf105_2@C1orf105	C1orf105	194	234	212	508	290	239	217	141
sgC1orf105_3@C1orf105	C1orf105	49	63	26	5	74	46	10	45
sgC1orf105_6@C1orf105	C1orf105	173	212	228	135	259	219	157	421
sgC1orf105_7@C1orf105	C1orf105	119	186	86	264	177	207	212	175
sgC1orf105_8@C1orf105	C1orf105	56	35	186	48	92	85	77	120
sgC1orf106_1@C1orf106	C1orf106	67	79	70	46	115	106	73	52
sgC1orf106_2@C1orf106	C1orf106	411	479	285	508	671	554	561	404
sgC1orf106_7@C1orf106	C1orf106	153	167	65	369	236	250	346	199
sgC1orf106_8@C1orf106	C1orf106	42	36	0	0	32	57	1	12
sgC1orf106_9@C1orf106	C1orf106	108	89	14	4	81	93	8	1
sgC1orf109_1@C1orf109	C1orf109	357	435	148	300	531	517	294	169
sgC1orf109_2@C1orf109	C1orf109	105	106	2	0	147	132	2	30
sgC1orf109_3@C1orf109	C1orf109	269	324	15	10	277	347	20	25
sgC1orf109_5@C1orf109	C1orf109	198	240	5	3	189	253	9	3
sgC1orf109_7@C1orf109	C1orf109	521	610	30	89	602	574	92	68
sgC1orf110_3@C1orf110	C1orf110	92	94	25	192	115	61	49	80
sgC1orf110_4@C1orf110	C1orf110	32	32	28	13	37	48	46	17
sgC1orf110_5@C1orf110	C1orf110	71	131	152	505	136	157	88	121
sgC1orf110_7@C1orf110	C1orf110	568	518	965	610	712	641	611	652
sgC1orf110_8@C1orf110	C1orf110	247	337	125	204	391	322	279	207
sgC1orf111_1@C1orf111	C1orf111	220	286	251	236	365	342	345	366
sgC1orf111_2@C1orf111	C1orf111	0	1	0	0	1	0	0	0
sgC1orf111_3@C1orf111	C1orf111	155	187	32	36	231	189	83	96
sgC1orf111_5@C1orf111	C1orf111	107	125	30	75	146	144	134	66
sgC1orf111_8@C1orf111	C1orf111	357	378	567	303	396	389	291	427
sgC1orf112_1@C1orf112	C1orf112	63	91	76	40	77	67	41	49
sgC1orf112_2@C1orf112	C1orf112	63	61	20	5	55	65	3	5
sgC1orf112_4@C1orf112	C1orf112	62	119	27	105	124	149	98	120
sgC1orf112_5@C1orf112	C1orf112	36	35	12	8	22	39	0	56
sgC1orf112_7@C1orf112	C1orf112	23	12	8	2	18	15	5	2
sgC1orf115_1@C1orf115	C1orf115	407	501	376	502	622	585	604	572
sgC1orf115_2@C1orf115	C1orf115	420	454	337	611	684	637	746	976
sgC1orf115_3@C1orf115	C1orf115	366	346	330	205	482	424	407	265
sgC1orf115_5@C1orf115	C1orf115	677	837	510	706	920	899	790	590
sgC1orf115_8@C1orf115	C1orf115	293	330	298	198	364	330	160	209
sgC1orf116_1@C1orf116	C1orf116	170	199	93	166	271	237	243	208
sgC1orf116_10@C1orf116	C1orf116	522	540	428	359	783	598	700	411
sgC1orf116_2@C1orf116	C1orf116	114	116	120	165	147	193	110	289
sgC1orf116_5@C1orf116	C1orf116	636	700	279	533	970	845	330	410
sgC1orf116_9@C1orf116	C1orf116	326	381	182	201	507	385	404	194
sgC1orf122_10@C1orf122	C1orf122	682	742	921	932	894	884	1024	1297
sgC1orf122_3@C1orf122	C1orf122	415	570	471	1012	710	582	666	706
sgC1orf122_4@C1orf122	C1orf122	581	652	539	804	788	767	791	737
sgC1orf122_7@C1orf122	C1orf122	348	501	117	150	460	539	182	149
sgC1orf122_9@C1orf122	C1orf122	628	768	495	884	748	793	677	1076
sgC1orf123_1@C1orf123	C1orf123	221	279	171	525	342	444	391	485
sgC1orf123_3@C1orf123	C1orf123	340	345	276	125	372	553	315	342
sgC1orf123_4@C1orf123	C1orf123	198	260	224	252	287	290	303	272
sgC1orf123_7@C1orf123	C1orf123	144	172	95	200	233	207	176	157
sgC1orf123_9@C1orf123	C1orf123	213	224	428	199	336	283	321	387
sgC1orf127_1@C1orf127	C1orf127	295	357	183	248	371	458	205	160
sgC1orf127_2@C1orf127	C1orf127	208	247	195	176	294	232	220	211
sgC1orf127_3@C1orf127	C1orf127	289	331	218	330	409	409	623	310
sgC1orf127_7@C1orf127	C1orf127	330	348	32	28	377	350	70	80
sgC1orf127_8@C1orf127	C1orf127	253	324	110	233	372	336	149	356
sgC1orf131_2@C1orf131	C1orf131	11	33	3	13	31	55	1	2
sgC1orf131_3@C1orf131	C1orf131	346	426	690	414	562	562	432	576
sgC1orf131_5@C1orf131	C1orf131	3	1	0	0	0	0	0	0
sgC1orf131_6@C1orf131	C1orf131	159	187	107	82	218	220	193	149
sgC1orf131_7@C1orf131	C1orf131	93	89	142	133	93	116	20	175
sgC1orf141_10@C1orf141	C1orf141	173	161	239	201	187	203	125	298
sgC1orf141_2@C1orf141	C1orf141	70	59	106	58	81	72	31	76
sgC1orf141_3@C1orf141	C1orf141	29	15	21	8	18	40	15	28
sgC1orf141_6@C1orf141	C1orf141	115	162	89	88	276	254	312	257
sgC1orf141_7@C1orf141	C1orf141	152	245	275	239	205	234	152	245
sgC1orf146_1@C1orf146	C1orf146	126	158	151	132	216	175	241	130
sgC1orf146_2@C1orf146	C1orf146	17	14	32	1	25	5	7	11
sgC1orf146_3@C1orf146	C1orf146	166	220	231	262	252	251	306	272
sgC1orf146_6@C1orf146	C1orf146	162	166	202	114	216	209	291	141
sgC1orf146_7@C1orf146	C1orf146	14	16	3	16	23	32	0	113
sgC1orf158_1@C1orf158	C1orf158	267	361	215	593	468	405	556	527
sgC1orf158_2@C1orf158	C1orf158	95	133	40	227	127	174	96	102
sgC1orf158_6@C1orf158	C1orf158	334	416	536	239	409	497	199	613
sgC1orf158_7@C1orf158	C1orf158	151	176	73	160	224	209	376	403
sgC1orf158_8@C1orf158	C1orf158	270	340	308	113	355	328	186	287
sgC1orf159_1@C1orf159	C1orf159	258	308	142	158	294	332	162	233
sgC1orf159_2@C1orf159	C1orf159	111	141	223	135	204	203	233	168
sgC1orf159_3@C1orf159	C1orf159	136	130	30	43	132	197	32	88
sgC1orf159_5@C1orf159	C1orf159	244	294	198	215	388	323	388	309
sgC1orf159_8@C1orf159	C1orf159	858	795	1132	639	1113	1118	893	1169
sgC1orf162_10@C1orf162	C1orf162	315	492	302	456	473	467	548	396
sgC1orf162_3@C1orf162	C1orf162	177	231	398	168	211	180	287	110
sgC1orf162_5@C1orf162	C1orf162	195	183	137	168	226	217	196	94
sgC1orf162_6@C1orf162	C1orf162	25	20	19	15	51	38	23	105
sgC1orf162_7@C1orf162	C1orf162	275	287	502	442	335	347	245	381
sgC1orf168_1@C1orf168	C1orf168	333	350	230	285	504	429	293	356
sgC1orf168_10@C1orf168	C1orf168	209	216	107	153	283	265	327	205
sgC1orf168_2@C1orf168	C1orf168	404	438	363	462	658	548	809	482
sgC1orf168_5@C1orf168	C1orf168	477	385	460	380	599	493	605	375
sgC1orf168_8@C1orf168	C1orf168	119	145	61	99	147	165	70	115
sgC1orf172_1@C1orf172	C1orf172	396	454	415	510	553	613	331	513
sgC1orf172_10@C1orf172	C1orf172	189	293	61	106	296	266	173	112
sgC1orf172_2@C1orf172	C1orf172	419	507	384	442	553	487	443	451
sgC1orf172_5@C1orf172	C1orf172	676	775	447	397	1022	925	587	487
sgC1orf172_9@C1orf172	C1orf172	640	641	314	299	837	824	378	520
sgC1orf173_1@C1orf173	C1orf173	78	52	38	45	50	59	40	1
sgC1orf173_10@C1orf173	C1orf173	513	508	703	576	745	672	824	905
sgC1orf173_2@C1orf173	C1orf173	224	290	236	382	405	341	333	484
sgC1orf173_4@C1orf173	C1orf173	143	147	577	148	187	173	140	90
sgC1orf173_5@C1orf173	C1orf173	61	69	71	48	83	93	32	80
sgC1orf174_1@C1orf174	C1orf174	0	3	0	1	0	0	0	0
sgC1orf174_3@C1orf174	C1orf174	370	417	126	236	473	511	195	161
sgC1orf174_4@C1orf174	C1orf174	441	478	450	651	684	601	675	637
sgC1orf174_6@C1orf174	C1orf174	403	459	373	442	697	562	626	564
sgC1orf174_8@C1orf174	C1orf174	84	72	95	48	115	126	138	148
sgC1orf177_1@C1orf177	C1orf177	21	22	0	2	8	25	1	3
sgC1orf177_2@C1orf177	C1orf177	306	455	34	34	373	469	51	115
sgC1orf177_3@C1orf177	C1orf177	95	144	111	236	160	181	83	128
sgC1orf177_4@C1orf177	C1orf177	641	686	456	626	885	835	548	756
sgC1orf177_5@C1orf177	C1orf177	73	68	115	54	92	101	76	47
sgC1orf185_1@C1orf185	C1orf185	83	134	36	77	104	120	147	139
sgC1orf185_3@C1orf185	C1orf185	223	236	121	303	307	332	239	342
sgC1orf185_6@C1orf185	C1orf185	254	323	285	442	267	345	258	216
sgC1orf185_7@C1orf185	C1orf185	403	437	329	646	698	507	761	646
sgC1orf185_8@C1orf185	C1orf185	306	283	360	361	554	370	526	408
sgC1orf186_1@C1orf186	C1orf186	433	514	451	623	647	584	570	486
sgC1orf186_2@C1orf186	C1orf186	128	131	269	253	184	172	177	279
sgC1orf186_3@C1orf186	C1orf186	156	238	90	180	203	195	301	148
sgC1orf186_5@C1orf186	C1orf186	1	17	79	8	7	20	0	33
sgC1orf186_7@C1orf186	C1orf186	284	310	91	397	395	373	161	204
sgC1orf189_1@C1orf189	C1orf189	164	180	192	144	270	231	364	174
sgC1orf189_2@C1orf189	C1orf189	166	185	287	183	342	212	367	179
sgC1orf189_3@C1orf189	C1orf189	181	242	214	260	206	271	236	322
sgC1orf189_7@C1orf189	C1orf189	120	128	172	226	207	193	219	175
sgC1orf189_9@C1orf189	C1orf189	44	87	142	110	96	99	121	97
sgC1orf192_1@C1orf192	C1orf192	400	391	166	195	508	427	211	161
sgC1orf192_10@C1orf192	C1orf192	108	118	134	256	172	141	128	121
sgC1orf192_3@C1orf192	C1orf192	282	300	540	289	387	419	506	418
sgC1orf192_5@C1orf192	C1orf192	65	67	86	380	87	83	90	50
sgC1orf192_6@C1orf192	C1orf192	215	252	285	382	404	288	338	237
sgC1orf194_1@C1orf194	C1orf194	92	73	71	44	120	89	63	48
sgC1orf194_3@C1orf194	C1orf194	153	181	116	121	236	228	126	61
sgC1orf194_6@C1orf194	C1orf194	479	657	469	894	662	795	715	685
sgC1orf194_7@C1orf194	C1orf194	13	23	4	13	10	22	51	2
sgC1orf194_9@C1orf194	C1orf194	134	173	140	234	159	155	142	173
sgC1orf198_1@C1orf198	C1orf198	675	611	1183	953	909	885	1025	1322
sgC1orf198_2@C1orf198	C1orf198	367	326	146	195	478	413	291	309
sgC1orf198_4@C1orf198	C1orf198	395	495	681	356	573	536	420	598
sgC1orf198_6@C1orf198	C1orf198	727	748	681	674	920	813	820	866
sgC1orf198_7@C1orf198	C1orf198	159	154	4	18	176	207	42	14
sgC1orf204_1@C1orf204	C1orf204	498	590	550	636	790	802	621	944
sgC1orf204_10@C1orf204	C1orf204	716	636	586	522	815	895	708	1077
sgC1orf204_3@C1orf204	C1orf204	319	278	150	287	430	419	361	550
sgC1orf204_6@C1orf204	C1orf204	875	1013	1052	1434	1274	1396	1166	1208
sgC1orf204_8@C1orf204	C1orf204	389	372	181	415	583	423	425	326
sgC1orf21_1@C1orf21	C1orf21	316	414	638	377	506	420	540	346
sgC1orf21_2@C1orf21	C1orf21	13	17	1	44	45	27	72	5
sgC1orf21_3@C1orf21	C1orf21	25	33	16	8	29	21	17	8
sgC1orf21_6@C1orf21	C1orf21	86	111	64	107	142	120	158	68
sgC1orf21_9@C1orf21	C1orf21	31	20	29	7	33	12	61	5
sgC1orf210_1@C1orf210	C1orf210	422	512	246	489	717	809	423	408
sgC1orf210_2@C1orf210	C1orf210	944	1215	916	1347	1388	1341	1570	1343
sgC1orf210_3@C1orf210	C1orf210	636	703	718	678	914	987	863	809
sgC1orf210_6@C1orf210	C1orf210	251	321	441	273	436	502	314	500
sgC1orf210_7@C1orf210	C1orf210	274	295	104	116	336	333	101	107
sgC1orf216_1@C1orf216	C1orf216	81	85	77	79	134	97	14	52
sgC1orf216_2@C1orf216	C1orf216	269	287	109	264	320	334	210	164
sgC1orf216_4@C1orf216	C1orf216	635	782	399	810	722	722	396	560
sgC1orf216_7@C1orf216	C1orf216	633	846	734	902	1054	994	1131	888
sgC1orf216_8@C1orf216	C1orf216	81	125	40	107	178	163	129	202
sgC1orf226_2@C1orf226	C1orf226	458	481	270	397	620	538	754	483
sgC1orf226_3@C1orf226	C1orf226	498	604	628	721	809	674	1011	600
sgC1orf226_4@C1orf226	C1orf226	702	848	871	1161	1091	1048	873	1160
sgC1orf226_6@C1orf226	C1orf226	59	82	54	59	107	96	116	135
sgC1orf226_8@C1orf226	C1orf226	385	509	418	565	539	597	343	555
sgC1orf227_1@C1orf227	C1orf227	161	140	118	194	212	199	231	415
sgC1orf227_10@C1orf227	C1orf227	657	694	615	901	939	988	1068	810
sgC1orf227_2@C1orf227	C1orf227	190	237	190	157	292	255	316	204
sgC1orf227_4@C1orf227	C1orf227	150	168	130	255	200	170	161	112
sgC1orf227_5@C1orf227	C1orf227	47	23	40	58	44	34	39	17
sgC1orf228_1@C1orf228	C1orf228	72	76	16	19	79	117	36	50
sgC1orf228_2@C1orf228	C1orf228	67	62	0	19	76	56	0	3
sgC1orf228_4@C1orf228	C1orf228	381	408	208	407	485	536	394	392
sgC1orf228_6@C1orf228	C1orf228	157	112	83	120	165	157	280	77
sgC1orf228_7@C1orf228	C1orf228	614	718	503	835	812	824	825	962
sgC1orf229_1@C1orf229	C1orf229	146	181	133	263	181	209	180	203
sgC1orf229_3@C1orf229	C1orf229	479	428	357	294	648	556	399	521
sgC1orf229_4@C1orf229	C1orf229	818	843	1238	1012	1213	1263	1117	1259
sgC1orf229_5@C1orf229	C1orf229	461	539	368	718	795	744	797	611
sgC1orf229_6@C1orf229	C1orf229	608	645	675	903	840	754	1087	706
sgC1orf233_1@C1orf233	C1orf233	765	724	577	1246	938	965	747	1062
sgC1orf233_2@C1orf233	C1orf233	633	650	817	529	809	820	714	727
sgC1orf233_3@C1orf233	C1orf233	474	526	176	247	661	631	224	202
sgC1orf233_6@C1orf233	C1orf233	429	477	429	320	626	618	401	436
sgC1orf233_9@C1orf233	C1orf233	369	400	285	278	524	441	419	303
sgC1orf234_1@C1orf234	C1orf234	251	328	152	326	455	491	453	390
sgC1orf234_10@C1orf234	C1orf234	867	847	1054	1006	1175	1076	1015	994
sgC1orf234_4@C1orf234	C1orf234	297	318	279	457	316	339	192	465
sgC1orf234_6@C1orf234	C1orf234	242	304	417	369	367	413	377	538
sgC1orf234_8@C1orf234	C1orf234	147	117	84	892	178	150	144	130
sgC1orf27_1@C1orf27	C1orf27	47	68	8	28	65	89	26	24
sgC1orf27_10@C1orf27	C1orf27	311	306	255	115	466	418	176	200
sgC1orf27_2@C1orf27	C1orf27	24	40	40	7	48	63	22	29
sgC1orf27_3@C1orf27	C1orf27	23	29	15	14	36	31	12	27
sgC1orf27_4@C1orf27	C1orf27	27	20	3	4	48	18	67	2
sgC1orf35_1@C1orf35	C1orf35	564	637	808	854	794	716	960	813
sgC1orf35_3@C1orf35	C1orf35	140	154	279	87	168	244	104	324
sgC1orf35_5@C1orf35	C1orf35	533	590	642	1035	771	710	760	864
sgC1orf35_6@C1orf35	C1orf35	503	635	742	769	960	763	749	826
sgC1orf35_8@C1orf35	C1orf35	709	821	696	1307	969	997	944	1456
sgC1orf43_1@C1orf43	C1orf43	195	167	258	262	290	220	308	310
sgC1orf43_10@C1orf43	C1orf43	170	164	385	262	222	302	179	242
sgC1orf43_3@C1orf43	C1orf43	645	701	772	983	887	901	893	951
sgC1orf43_6@C1orf43	C1orf43	17	41	9	18	56	64	47	95
sgC1orf43_8@C1orf43	C1orf43	187	225	157	196	294	283	152	266
sgC1orf50_1@C1orf50	C1orf50	221	226	131	155	357	336	204	131
sgC1orf50_2@C1orf50	C1orf50	566	621	928	434	790	675	683	562
sgC1orf50_3@C1orf50	C1orf50	552	588	343	382	682	685	387	402
sgC1orf50_7@C1orf50	C1orf50	791	991	591	849	1343	1148	1326	860
sgC1orf50_8@C1orf50	C1orf50	353	385	205	528	524	438	626	372
sgC1orf51_1@C1orf51	C1orf51	261	275	259	339	300	392	171	295
sgC1orf51_2@C1orf51	C1orf51	67	107	121	222	161	131	221	102
sgC1orf51_3@C1orf51	C1orf51	281	251	104	216	418	348	528	334
sgC1orf51_5@C1orf51	C1orf51	134	138	225	150	246	159	182	116
sgC1orf51_7@C1orf51	C1orf51	31	31	21	4	6	31	0	12
sgC1orf52_1@C1orf52	C1orf52	234	305	360	387	296	374	283	287
sgC1orf52_2@C1orf52	C1orf52	675	730	794	972	1047	923	1058	1057
sgC1orf52_3@C1orf52	C1orf52	218	177	143	267	280	342	187	344
sgC1orf52_7@C1orf52	C1orf52	362	405	528	697	521	458	556	623
sgC1orf52_8@C1orf52	C1orf52	614	776	1124	1003	1005	840	1208	1145
sgC1orf53_1@C1orf53	C1orf53	208	271	232	296	356	293	329	357
sgC1orf53_2@C1orf53	C1orf53	159	148	170	282	166	211	277	242
sgC1orf53_3@C1orf53	C1orf53	516	569	72	127	643	731	80	137
sgC1orf53_4@C1orf53	C1orf53	423	454	397	377	717	565	804	558
sgC1orf53_5@C1orf53	C1orf53	442	567	363	384	777	681	670	512
sgC1orf54_1@C1orf54	C1orf54	117	77	160	104	129	121	84	40
sgC1orf54_2@C1orf54	C1orf54	6	7	0	22	7	15	0	6
sgC1orf54_4@C1orf54	C1orf54	100	51	176	91	67	65	97	100
sgC1orf54_6@C1orf54	C1orf54	80	56	72	106	59	75	167	68
sgC1orf54_9@C1orf54	C1orf54	130	177	161	227	180	153	154	160
sgC1orf56_1@C1orf56	C1orf56	499	553	387	710	726	713	601	628
sgC1orf56_10@C1orf56	C1orf56	210	254	190	176	335	342	330	458
sgC1orf56_2@C1orf56	C1orf56	370	349	248	189	406	527	248	272
sgC1orf56_3@C1orf56	C1orf56	168	209	174	392	233	231	171	239
sgC1orf56_6@C1orf56	C1orf56	4	1	3	0	0	6	0	0
sgC1orf61_1@C1orf61	C1orf61	170	181	115	522	270	215	143	84
sgC1orf61_3@C1orf61	C1orf61	93	127	70	85	134	123	235	113
sgC1orf61_5@C1orf61	C1orf61	571	614	324	546	784	784	543	533
sgC1orf61_6@C1orf61	C1orf61	393	395	441	560	459	402	494	364
sgC1orf61_7@C1orf61	C1orf61	109	170	106	78	170	156	179	108
sgC1orf63_1@C1orf63	C1orf63	890	1117	1239	1987	1421	1208	1764	1769
sgC1orf63_2@C1orf63	C1orf63	389	405	500	594	543	501	491	520
sgC1orf63_3@C1orf63	C1orf63	152	162	59	59	241	277	169	168
sgC1orf63_4@C1orf63	C1orf63	164	201	179	124	229	265	284	135
sgC1orf63_5@C1orf63	C1orf63	626	545	772	607	821	711	1055	849
sgC1orf64_10@C1orf64	C1orf64	794	1044	577	854	1166	1080	1085	667
sgC1orf64_2@C1orf64	C1orf64	349	378	223	327	478	541	391	246
sgC1orf64_5@C1orf64	C1orf64	336	467	319	528	515	533	338	358
sgC1orf64_7@C1orf64	C1orf64	150	227	35	28	297	293	93	88
sgC1orf64_8@C1orf64	C1orf64	330	381	317	288	472	518	501	371
sgC1orf65_1@C1orf65	C1orf65	265	261	264	485	369	457	252	455
sgC1orf65_2@C1orf65	C1orf65	102	102	22	56	184	152	39	32
sgC1orf65_3@C1orf65	C1orf65	50	66	88	150	109	93	202	63
sgC1orf65_8@C1orf65	C1orf65	288	417	193	169	519	466	353	160
sgC1orf65_9@C1orf65	C1orf65	91	111	9	21	136	107	53	18
sgC1orf68_1@C1orf68	C1orf68	309	387	165	235	449	475	271	448
sgC1orf68_10@C1orf68	C1orf68	355	402	334	462	621	478	435	526
sgC1orf68_2@C1orf68	C1orf68	16	31	9	33	12	22	0	25
sgC1orf68_4@C1orf68	C1orf68	115	130	151	171	193	158	209	202
sgC1orf68_8@C1orf68	C1orf68	37	42	50	21	56	30	23	51
sgC1orf74_1@C1orf74	C1orf74	409	339	386	616	448	441	316	615
sgC1orf74_10@C1orf74	C1orf74	503	641	274	448	783	869	552	566
sgC1orf74_4@C1orf74	C1orf74	809	966	562	370	1148	1149	662	551
sgC1orf74_5@C1orf74	C1orf74	210	215	115	52	239	208	85	52
sgC1orf74_8@C1orf74	C1orf74	81	80	42	49	110	71	110	43
sgC1orf85_1@C1orf85	C1orf85	64	105	65	86	123	89	108	59
sgC1orf85_3@C1orf85	C1orf85	108	136	95	159	161	172	163	82
sgC1orf85_5@C1orf85	C1orf85	127	169	62	114	182	201	112	200
sgC1orf85_7@C1orf85	C1orf85	214	187	234	200	270	266	243	292
sgC1orf85_9@C1orf85	C1orf85	256	225	164	237	249	315	202	115
sgC1orf86_1@C1orf86	C1orf86	273	269	110	163	332	347	153	105
sgC1orf86_2@C1orf86	C1orf86	471	483	364	358	624	690	660	844
sgC1orf86_3@C1orf86	C1orf86	450	470	170	269	544	539	279	313
sgC1orf86_5@C1orf86	C1orf86	456	469	445	464	667	605	423	678
sgC1orf86_6@C1orf86	C1orf86	932	877	1020	633	1249	1168	1809	1124
sgC1orf87_1@C1orf87	C1orf87	0	0	0	0	0	0	0	0
sgC1orf87_2@C1orf87	C1orf87	18	8	6	5	15	18	4	3
sgC1orf87_3@C1orf87	C1orf87	249	241	313	245	338	341	190	353
sgC1orf87_6@C1orf87	C1orf87	162	204	163	414	242	252	290	299
sgC1orf87_9@C1orf87	C1orf87	134	122	87	88	138	152	114	153
sgC1orf94_10@C1orf94	C1orf94	434	484	393	419	607	542	757	501
sgC1orf94_2@C1orf94	C1orf94	361	369	321	373	474	508	498	408
sgC1orf94_3@C1orf94	C1orf94	531	566	728	715	704	808	527	707
sgC1orf94_5@C1orf94	C1orf94	124	97	81	256	148	136	59	175
sgC1orf94_7@C1orf94	C1orf94	83	92	15	7	72	125	37	23
sgC1orf95_1@C1orf95	C1orf95	478	545	457	674	696	718	999	686
sgC1orf95_10@C1orf95	C1orf95	98	97	79	217	116	166	216	166
sgC1orf95_2@C1orf95	C1orf95	178	164	56	94	221	217	160	33
sgC1orf95_4@C1orf95	C1orf95	572	508	450	555	701	648	744	497
sgC1orf95_5@C1orf95	C1orf95	880	857	797	751	1213	1176	970	1048
sgC1QA_2@C1QA	C1QA	138	159	92	126	180	202	118	187
sgC1QA_4@C1QA	C1QA	755	824	960	770	1032	868	794	726
sgC1QA_6@C1QA	C1QA	536	542	423	581	736	727	758	625
sgC1QA_8@C1QA	C1QA	291	275	355	293	399	393	621	423
sgC1QA_9@C1QA	C1QA	556	645	252	784	763	827	717	392
sgC1QB_1@C1QB	C1QB	151	193	138	209	227	244	176	194
sgC1QB_10@C1QB	C1QB	575	603	788	420	722	737	593	511
sgC1QB_2@C1QB	C1QB	459	524	377	603	700	594	535	515
sgC1QB_3@C1QB	C1QB	19	2	29	0	5	20	0	43
sgC1QB_5@C1QB	C1QB	1074	1132	814	1238	1592	1416	1405	1057
sgC1QBP_1@C1QBP	C1QBP	486	512	304	337	642	587	560	225
sgC1QBP_2@C1QBP	C1QBP	55	66	71	38	63	59	52	24
sgC1QBP_4@C1QBP	C1QBP	395	511	206	519	638	635	554	304
sgC1QBP_6@C1QBP	C1QBP	113	133	54	50	156	131	68	55
sgC1QBP_8@C1QBP	C1QBP	827	917	409	754	1201	1126	984	714
sgC1QC_1@C1QC	C1QC	378	447	274	451	520	548	311	404
sgC1QC_10@C1QC	C1QC	1048	1164	656	633	1495	1469	780	733
sgC1QC_2@C1QC	C1QC	1023	1389	1382	1686	1690	1742	1886	2185
sgC1QC_4@C1QC	C1QC	1209	1466	1103	1008	1735	1763	1610	1433
sgC1QC_9@C1QC	C1QC	94	76	59	12	89	96	75	68
sgC1QL1_1@C1QL1	C1QL1	432	484	1443	788	487	591	456	570
sgC1QL1_2@C1QL1	C1QL1	351	396	328	476	519	467	604	674
sgC1QL1_5@C1QL1	C1QL1	244	307	262	430	428	416	425	441
sgC1QL1_6@C1QL1	C1QL1	859	912	975	1416	1174	1073	961	1165
sgC1QL1_8@C1QL1	C1QL1	334	399	427	495	392	506	363	567
sgC1QL2_1@C1QL2	C1QL2	428	539	431	650	688	664	734	677
sgC1QL2_10@C1QL2	C1QL2	717	780	729	878	909	910	1117	1095
sgC1QL2_3@C1QL2	C1QL2	549	622	600	610	862	762	649	823
sgC1QL2_7@C1QL2	C1QL2	116	126	33	84	171	175	128	58
sgC1QL2_9@C1QL2	C1QL2	452	502	451	709	799	680	732	482
sgC1QL3_1@C1QL3	C1QL3	278	370	389	650	478	442	535	565
sgC1QL3_2@C1QL3	C1QL3	382	455	397	557	616	562	1028	464
sgC1QL3_6@C1QL3	C1QL3	417	417	377	532	583	493	457	639
sgC1QL3_7@C1QL3	C1QL3	356	503	323	866	717	655	802	564
sgC1QL3_9@C1QL3	C1QL3	832	797	1272	1191	1021	870	1723	1369
sgC1QL4_2@C1QL4	C1QL4	328	303	353	368	414	445	370	510
sgC1QL4_4@C1QL4	C1QL4	728	821	516	882	1007	1046	941	728
sgC1QL4_6@C1QL4	C1QL4	438	377	319	223	532	458	285	360
sgC1QL4_7@C1QL4	C1QL4	446	552	454	1098	568	720	545	667
sgC1QL4_8@C1QL4	C1QL4	644	1016	619	1107	1064	964	767	730
sgC1QTNF1_1@C1QTNF1	C1QTNF1	364	381	184	276	545	555	700	435
sgC1QTNF1_10@C1QTNF1	C1QTNF1	233	261	564	289	382	392	389	442
sgC1QTNF1_2@C1QTNF1	C1QTNF1	350	347	140	292	502	430	383	345
sgC1QTNF1_3@C1QTNF1	C1QTNF1	14	17	5	4	31	15	35	9
sgC1QTNF1_9@C1QTNF1	C1QTNF1	833	898	723	1082	1091	1169	1087	849
sgC1QTNF2_1@C1QTNF2	C1QTNF2	244	312	134	180	331	389	146	198
sgC1QTNF2_2@C1QTNF2	C1QTNF2	614	626	384	491	798	729	489	517
sgC1QTNF2_3@C1QTNF2	C1QTNF2	126	183	94	167	201	184	109	111
sgC1QTNF2_4@C1QTNF2	C1QTNF2	406	504	358	612	589	478	354	512
sgC1QTNF2_8@C1QTNF2	C1QTNF2	327	431	368	374	626	483	418	452
sgC1QTNF3_1@C1QTNF3	C1QTNF3	652	600	502	309	725	718	567	434
sgC1QTNF3_2@C1QTNF3	C1QTNF3	145	186	129	217	219	188	329	213
sgC1QTNF3_4@C1QTNF3	C1QTNF3	255	312	134	475	326	365	276	379
sgC1QTNF3_6@C1QTNF3	C1QTNF3	3	4	41	0	11	24	0	37
sgC1QTNF3_8@C1QTNF3	C1QTNF3	569	676	614	842	689	756	396	700
sgC1QTNF4_1@C1QTNF4	C1QTNF4	369	397	290	457	464	361	384	302
sgC1QTNF4_10@C1QTNF4	C1QTNF4	473	468	412	411	734	732	986	722
sgC1QTNF4_2@C1QTNF4	C1QTNF4	690	704	464	876	958	1083	750	1166
sgC1QTNF4_6@C1QTNF4	C1QTNF4	657	779	757	669	1048	943	862	837
sgC1QTNF4_7@C1QTNF4	C1QTNF4	382	466	398	427	635	561	751	599
sgC1QTNF5_10@C1QTNF5	C1QTNF5	608	579	670	995	679	710	705	532
sgC1QTNF5_4@C1QTNF5	C1QTNF5	560	645	451	549	913	694	966	740
sgC1QTNF5_7@C1QTNF5	C1QTNF5	681	610	738	958	822	873	675	785
sgC1QTNF5_8@C1QTNF5	C1QTNF5	590	596	818	331	852	849	770	539
sgC1QTNF5_9@C1QTNF5	C1QTNF5	619	670	769	951	831	798	712	994
sgC1QTNF6_1@C1QTNF6	C1QTNF6	150	121	215	45	228	191	317	216
sgC1QTNF6_10@C1QTNF6	C1QTNF6	249	291	277	372	392	375	572	346
sgC1QTNF6_3@C1QTNF6	C1QTNF6	704	727	772	1005	852	957	633	758
sgC1QTNF6_4@C1QTNF6	C1QTNF6	28	35	8	50	36	44	27	25
sgC1QTNF6_5@C1QTNF6	C1QTNF6	236	315	14	54	306	269	13	25
sgC1QTNF7_1@C1QTNF7	C1QTNF7	673	742	324	613	904	921	629	690
sgC1QTNF7_2@C1QTNF7	C1QTNF7	51	95	125	112	128	103	163	190
sgC1QTNF7_3@C1QTNF7	C1QTNF7	785	710	851	1150	995	972	1262	1125
sgC1QTNF7_4@C1QTNF7	C1QTNF7	41	57	13	172	48	51	30	42
sgC1QTNF7_5@C1QTNF7	C1QTNF7	171	164	256	241	211	316	264	688
sgC1QTNF8_1@C1QTNF8	C1QTNF8	814	976	725	2527	1305	1267	1342	1014
sgC1QTNF8_2@C1QTNF8	C1QTNF8	125	140	1	8	165	168	11	36
sgC1QTNF8_5@C1QTNF8	C1QTNF8	623	630	1355	551	845	885	738	966
sgC1QTNF8_6@C1QTNF8	C1QTNF8	77	56	108	59	100	100	58	107
sgC1QTNF8_9@C1QTNF8	C1QTNF8	400	438	253	277	533	409	472	353
sgC1QTNF9_10@C1QTNF9	C1QTNF9	418	438	124	271	541	420	196	278
sgC1QTNF9_2@C1QTNF9	C1QTNF9	496	509	480	431	598	635	379	490
sgC1QTNF9_5@C1QTNF9	C1QTNF9	500	402	339	1318	611	549	533	390
sgC1QTNF9_7@C1QTNF9	C1QTNF9	723	831	410	451	985	970	411	565
sgC1QTNF9_9@C1QTNF9	C1QTNF9	0	0	0	0	0	0	0	0
sgC1QTNF9B_2@C1QTNF9B	C1QTNF9B	273	262	280	383	377	372	348	362
sgC1QTNF9B_4@C1QTNF9B	C1QTNF9B	514	612	508	334	755	740	466	390
sgC1QTNF9B_5@C1QTNF9B	C1QTNF9B	502	551	275	442	657	745	504	561
sgC1QTNF9B_6@C1QTNF9B	C1QTNF9B	0	0	0	0	0	0	0	0
sgC1QTNF9B_7@C1QTNF9B	C1QTNF9B	324	397	114	269	452	382	216	302
sgC1RL_2@C1RL	C1RL	223	298	98	115	311	360	196	224
sgC1RL_3@C1RL	C1RL	561	641	444	591	787	811	808	727
sgC1RL_4@C1RL	C1RL	65	82	19	28	72	118	33	91
sgC1RL_5@C1RL	C1RL	377	486	56	218	551	551	115	110
sgC1RL_6@C1RL	C1RL	562	547	513	703	632	683	421	653
sgC1S_1@C1S	C1S	68	50	29	119	80	98	39	82
sgC1S_2@C1S	C1S	90	106	45	64	144	131	106	31
sgC1S_3@C1S	C1S	243	295	282	451	416	402	368	336
sgC1S_7@C1S	C1S	40	73	11	28	70	46	41	38
sgC1S_9@C1S	C1S	49	57	9	48	75	51	18	86
sgC2_1@C2	C2	253	312	255	248	316	300	589	329
sgC2_2@C2	C2	399	411	811	456	489	529	693	555
sgC2_3@C2	C2	255	319	43	89	281	266	76	61
sgC2_5@C2	C2	172	209	194	306	257	217	163	127
sgC2_7@C2	C2	118	110	124	93	117	148	195	188
sgC20orf112_2@C20orf112	C20orf112	313	439	144	238	489	448	266	193
sgC20orf112_3@C20orf112	C20orf112	407	462	284	249	507	526	409	375
sgC20orf112_4@C20orf112	C20orf112	737	898	602	999	1182	1087	891	1030
sgC20orf112_7@C20orf112	C20orf112	68	47	8	0	39	59	12	0
sgC20orf112_8@C20orf112	C20orf112	320	331	241	243	391	381	459	371
sgC20orf141_1@C20orf141	C20orf141	197	292	267	165	326	284	265	171
sgC20orf141_10@C20orf141	C20orf141	117	156	82	158	244	184	198	326
sgC20orf141_2@C20orf141	C20orf141	915	904	393	593	1141	1125	664	555
sgC20orf141_6@C20orf141	C20orf141	125	174	132	271	190	255	190	200
sgC20orf141_9@C20orf141	C20orf141	475	491	103	211	547	519	181	233
sgC20orf144_10@C20orf144	C20orf144	554	716	680	913	802	828	766	737
sgC20orf144_2@C20orf144	C20orf144	549	673	500	518	788	914	591	1051
sgC20orf144_4@C20orf144	C20orf144	306	325	290	196	403	391	192	423
sgC20orf144_7@C20orf144	C20orf144	1019	1045	908	1276	1413	1451	1579	1577
sgC20orf144_9@C20orf144	C20orf144	841	874	983	1180	1256	1103	1124	926
sgC20orf166_2@C20orf166	C20orf166	940	959	981	803	1204	1165	987	789
sgC20orf166_3@C20orf166	C20orf166	83	96	0	8	73	80	19	0
sgC20orf166_6@C20orf166	C20orf166	313	416	222	680	590	589	464	536
sgC20orf166_7@C20orf166	C20orf166	215	308	196	334	288	339	161	350
sgC20orf166_8@C20orf166	C20orf166	330	337	278	334	440	503	240	330
sgC20orf173_1@C20orf173	C20orf173	144	145	42	215	253	137	150	149
sgC20orf173_3@C20orf173	C20orf173	242	250	132	336	308	440	362	220
sgC20orf173_5@C20orf173	C20orf173	168	203	363	296	237	196	204	181
sgC20orf173_6@C20orf173	C20orf173	198	135	130	98	197	202	193	135
sgC20orf173_7@C20orf173	C20orf173	521	603	447	789	699	803	574	811
sgC20orf194_1@C20orf194	C20orf194	405	494	350	524	653	615	616	596
sgC20orf194_5@C20orf194	C20orf194	1	0	0	0	0	0	1	0
sgC20orf194_7@C20orf194	C20orf194	420	446	475	379	598	583	533	620
sgC20orf194_8@C20orf194	C20orf194	169	270	131	109	251	302	89	161
sgC20orf194_9@C20orf194	C20orf194	107	138	330	122	149	158	157	162
sgC20orf195_1@C20orf195	C20orf195	231	233	109	172	268	312	136	161
sgC20orf195_2@C20orf195	C20orf195	661	779	669	927	1045	1055	865	1023
sgC20orf195_3@C20orf195	C20orf195	995	1006	882	943	1348	1183	1106	967
sgC20orf195_5@C20orf195	C20orf195	680	786	218	258	829	885	427	284
sgC20orf195_6@C20orf195	C20orf195	503	555	269	312	662	724	514	517
sgC20orf196_1@C20orf196	C20orf196	641	757	629	804	941	933	870	836
sgC20orf196_10@C20orf196	C20orf196	210	150	278	133	230	226	160	177
sgC20orf196_2@C20orf196	C20orf196	420	481	423	417	497	593	446	536
sgC20orf196_8@C20orf196	C20orf196	669	558	674	729	817	794	695	745
sgC20orf196_9@C20orf196	C20orf196	315	302	370	442	464	412	383	304
sgC20orf197_2@C20orf197	C20orf197	501	525	555	488	800	798	606	809
sgC20orf197_4@C20orf197	C20orf197	227	297	151	225	441	354	377	346
sgC20orf197_5@C20orf197	C20orf197	313	305	328	385	346	396	274	292
sgC20orf197_6@C20orf197	C20orf197	248	267	397	371	327	323	254	302
sgC20orf197_7@C20orf197	C20orf197	363	372	266	408	397	381	425	377
sgC20orf201_1@C20orf201	C20orf201	906	939	856	1221	1139	1175	1022	1393
sgC20orf201_2@C20orf201	C20orf201	588	562	733	816	841	738	793	621
sgC20orf201_6@C20orf201	C20orf201	536	617	782	262	663	689	552	454
sgC20orf201_7@C20orf201	C20orf201	587	654	501	896	797	770	675	568
sgC20orf201_9@C20orf201	C20orf201	503	580	458	750	820	706	663	720
sgC20orf202_1@C20orf202	C20orf202	504	483	694	747	646	577	848	802
sgC20orf202_10@C20orf202	C20orf202	459	511	98	85	552	562	223	53
sgC20orf202_7@C20orf202	C20orf202	835	767	489	710	986	965	708	599
sgC20orf202_8@C20orf202	C20orf202	154	211	264	421	261	251	167	264
sgC20orf202_9@C20orf202	C20orf202	441	490	297	216	544	551	231	198
sgC20orf24_1@C20orf24	C20orf24	254	258	76	34	267	305	40	97
sgC20orf24_2@C20orf24	C20orf24	572	694	282	795	804	819	555	617
sgC20orf24_5@C20orf24	C20orf24	378	355	184	225	457	527	258	393
sgC20orf24_6@C20orf24	C20orf24	0	0	0	0	0	0	0	0
sgC20orf24_9@C20orf24	C20orf24	331	366	117	240	435	436	329	189
sgC20orf26_1@C20orf26	C20orf26	26	9	2	3	10	15	25	45
sgC20orf26_2@C20orf26	C20orf26	66	63	36	51	90	87	76	75
sgC20orf26_3@C20orf26	C20orf26	521	709	716	1050	718	803	768	862
sgC20orf26_7@C20orf26	C20orf26	129	148	133	119	166	134	225	201
sgC20orf26_8@C20orf26	C20orf26	236	212	269	222	273	346	341	403
sgC20orf27_1@C20orf27	C20orf27	535	643	478	671	787	781	851	851
sgC20orf27_2@C20orf27	C20orf27	570	601	233	404	645	627	296	252
sgC20orf27_3@C20orf27	C20orf27	138	219	523	263	209	212	193	386
sgC20orf27_4@C20orf27	C20orf27	830	826	635	513	1102	1068	1195	776
sgC20orf27_8@C20orf27	C20orf27	405	410	376	505	428	458	344	428
sgC20orf78_1@C20orf78	C20orf78	79	110	62	211	118	128	140	88
sgC20orf78_10@C20orf78	C20orf78	246	297	205	280	368	358	300	275
sgC20orf78_2@C20orf78	C20orf78	613	817	425	1295	977	862	1023	1055
sgC20orf78_7@C20orf78	C20orf78	165	199	111	120	332	249	421	172
sgC20orf78_8@C20orf78	C20orf78	216	178	90	64	258	211	389	169
sgC20orf85_1@C20orf85	C20orf85	428	412	378	329	497	524	631	543
sgC20orf85_2@C20orf85	C20orf85	354	314	312	470	414	452	230	341
sgC20orf85_3@C20orf85	C20orf85	351	376	437	336	460	464	502	630
sgC20orf85_5@C20orf85	C20orf85	903	1163	625	888	1364	1402	1377	1182
sgC20orf85_7@C20orf85	C20orf85	446	539	511	891	680	778	866	897
sgC20orf96_1@C20orf96	C20orf96	120	198	154	236	271	242	276	200
sgC20orf96_3@C20orf96	C20orf96	243	287	58	108	356	363	101	115
sgC20orf96_4@C20orf96	C20orf96	0	0	0	0	4	3	0	1
sgC20orf96_5@C20orf96	C20orf96	7	0	0	0	9	6	10	1
sgC20orf96_6@C20orf96	C20orf96	351	441	481	504	550	474	733	477
sgC21orf2_1@C21orf2	C21orf2	223	233	1	10	267	266	73	9
sgC21orf2_3@C21orf2	C21orf2	529	479	374	473	729	718	567	497
sgC21orf2_5@C21orf2	C21orf2	783	844	386	903	1086	949	643	739
sgC21orf2_6@C21orf2	C21orf2	483	483	275	172	567	553	307	269
sgC21orf2_9@C21orf2	C21orf2	644	758	295	822	1009	909	644	500
sgC21orf33_1@C21orf33	C21orf33	865	945	1124	943	1199	1137	1022	867
sgC21orf33_2@C21orf33	C21orf33	950	964	1116	970	1290	1318	1081	1238
sgC21orf33_3@C21orf33	C21orf33	331	408	376	469	613	586	507	888
sgC21orf33_7@C21orf33	C21orf33	194	202	224	331	335	260	253	318
sgC21orf33_9@C21orf33	C21orf33	535	550	457	759	667	660	508	834
sgC21orf58_10@C21orf58	C21orf58	101	117	0	2	114	163	0	22
sgC21orf58_4@C21orf58	C21orf58	636	693	131	219	733	771	104	120
sgC21orf58_5@C21orf58	C21orf58	272	314	134	258	376	355	307	227
sgC21orf58_8@C21orf58	C21orf58	394	314	503	287	492	399	502	331
sgC21orf58_9@C21orf58	C21orf58	172	154	203	104	208	196	209	190
sgC21orf59_1@C21orf59	C21orf59	99	208	6	2	116	115	24	18
sgC21orf59_2@C21orf59	C21orf59	185	289	10	17	244	259	11	8
sgC21orf59_3@C21orf59	C21orf59	116	215	1	6	146	160	4	20
sgC21orf59_4@C21orf59	C21orf59	123	104	16	0	89	114	40	41
sgC21orf59_5@C21orf59	C21orf59	63	80	141	2	58	78	5	0
sgC21orf62_2@C21orf62	C21orf62	56	103	22	57	105	121	53	54
sgC21orf62_5@C21orf62	C21orf62	98	124	85	126	172	137	75	83
sgC21orf62_6@C21orf62	C21orf62	289	265	220	156	327	334	235	287
sgC21orf62_7@C21orf62	C21orf62	244	257	111	324	252	282	163	240
sgC21orf62_8@C21orf62	C21orf62	139	181	80	115	245	228	183	393
sgC21orf91_1@C21orf91	C21orf91	81	65	94	75	159	111	166	137
sgC21orf91_2@C21orf91	C21orf91	218	222	406	494	302	299	402	341
sgC21orf91_4@C21orf91	C21orf91	59	83	48	51	114	67	167	181
sgC21orf91_6@C21orf91	C21orf91	284	274	213	352	405	351	303	472
sgC21orf91_7@C21orf91	C21orf91	148	108	169	70	154	160	147	135
sgC22orf15_1@C22orf15	C22orf15	311	302	269	231	382	353	234	149
sgC22orf15_2@C22orf15	C22orf15	90	70	0	13	77	51	3	2
sgC22orf15_3@C22orf15	C22orf15	56	60	48	128	111	76	136	153
sgC22orf15_4@C22orf15	C22orf15	168	209	165	367	291	226	232	189
sgC22orf15_9@C22orf15	C22orf15	244	273	198	525	359	364	371	375
sgC22orf23_1@C22orf23	C22orf23	168	221	155	244	261	291	255	262
sgC22orf23_2@C22orf23	C22orf23	123	114	142	159	161	154	279	131
sgC22orf23_4@C22orf23	C22orf23	770	888	782	1031	1005	960	1159	1069
sgC22orf23_6@C22orf23	C22orf23	512	562	335	522	790	681	724	825
sgC22orf23_7@C22orf23	C22orf23	284	355	145	162	411	373	188	135
sgC22orf24_10@C22orf24	C22orf24	727	756	1166	1096	1002	1017	1511	1180
sgC22orf24_2@C22orf24	C22orf24	148	169	148	133	279	216	285	141
sgC22orf24_6@C22orf24	C22orf24	140	146	167	58	135	122	173	353
sgC22orf24_7@C22orf24	C22orf24	222	242	48	75	278	325	54	127
sgC22orf24_8@C22orf24	C22orf24	39	29	37	71	98	48	266	39
sgC22orf26_2@C22orf26	C22orf26	345	328	19	37	405	386	42	136
sgC22orf26_4@C22orf26	C22orf26	536	687	258	225	766	825	484	343
sgC22orf26_5@C22orf26	C22orf26	362	388	514	608	571	423	472	413
sgC22orf26_7@C22orf26	C22orf26	1178	1465	1592	1753	1729	1631	1889	1891
sgC22orf26_8@C22orf26	C22orf26	414	520	130	181	674	624	230	231
sgC22orf29_10@C22orf29	C22orf29	160	152	251	134	195	203	160	268
sgC22orf29_2@C22orf29	C22orf29	266	255	409	347	373	275	294	192
sgC22orf29_6@C22orf29	C22orf29	140	144	9	31	163	160	31	10
sgC22orf29_8@C22orf29	C22orf29	26	52	0	2	36	32	7	0
sgC22orf29_9@C22orf29	C22orf29	43	37	3	0	48	43	1	23
sgC22orf31_1@C22orf31	C22orf31	234	249	438	175	387	310	400	389
sgC22orf31_3@C22orf31	C22orf31	88	87	115	73	148	126	128	113
sgC22orf31_4@C22orf31	C22orf31	142	181	153	243	236	205	132	350
sgC22orf31_6@C22orf31	C22orf31	485	569	582	701	579	643	581	711
sgC22orf31_7@C22orf31	C22orf31	272	299	317	323	407	305	478	507
sgC22orf39_1@C22orf39	C22orf39	345	422	160	176	463	469	150	181
sgC22orf39_3@C22orf39	C22orf39	608	689	630	1020	904	795	1809	880
sgC22orf39_5@C22orf39	C22orf39	381	404	323	582	506	540	917	480
sgC22orf39_7@C22orf39	C22orf39	506	737	709	856	919	982	1017	1183
sgC22orf39_8@C22orf39	C22orf39	695	846	1148	1293	1073	1039	1068	1280
sgC22orf42_10@C22orf42	C22orf42	215	265	164	320	287	321	511	403
sgC22orf42_2@C22orf42	C22orf42	12	9	139	13	5	21	0	6
sgC22orf42_7@C22orf42	C22orf42	18	30	5	19	22	21	55	17
sgC22orf42_8@C22orf42	C22orf42	361	448	228	251	496	423	424	372
sgC22orf42_9@C22orf42	C22orf42	308	374	435	595	504	518	615	401
sgC22orf43_2@C22orf43	C22orf43	0	0	0	0	0	0	0	0
sgC22orf43_4@C22orf43	C22orf43	53	63	34	33	42	74	63	112
sgC22orf43_5@C22orf43	C22orf43	98	85	107	14	69	127	115	129
sgC22orf43_7@C22orf43	C22orf43	48	63	34	62	61	72	169	107
sgC22orf43_9@C22orf43	C22orf43	167	227	334	347	248	300	195	339
sgC22orf46_1@C22orf46	C22orf46	408	411	747	337	547	488	647	537
sgC22orf46_2@C22orf46	C22orf46	199	246	154	263	280	302	305	261
sgC22orf46_3@C22orf46	C22orf46	433	443	105	99	425	502	171	162
sgC22orf46_5@C22orf46	C22orf46	349	329	186	108	425	415	165	179
sgC22orf46_6@C22orf46	C22orf46	286	320	293	281	445	424	501	317
sgC2CD2_2@C2CD2	C2CD2	246	323	216	372	450	379	281	397
sgC2CD2_3@C2CD2	C2CD2	459	498	262	315	572	514	377	355
sgC2CD2_4@C2CD2	C2CD2	581	734	279	538	834	752	554	338
sgC2CD2_7@C2CD2	C2CD2	494	677	821	1242	743	793	687	976
sgC2CD2_9@C2CD2	C2CD2	570	743	652	764	898	864	770	643
sgC2CD2L_1@C2CD2L	C2CD2L	705	709	766	1044	1074	1055	1056	1098
sgC2CD2L_2@C2CD2L	C2CD2L	461	475	458	316	592	562	360	523
sgC2CD2L_3@C2CD2L	C2CD2L	276	388	472	612	355	410	643	500
sgC2CD2L_5@C2CD2L	C2CD2L	179	183	20	17	212	228	4	90
sgC2CD2L_6@C2CD2L	C2CD2L	171	188	70	122	305	216	290	175
sgC2CD3_1@C2CD3	C2CD3	903	953	841	1217	1136	1140	1149	1336
sgC2CD3_2@C2CD3	C2CD3	276	352	70	160	342	391	84	132
sgC2CD3_3@C2CD3	C2CD3	141	192	173	286	201	186	321	103
sgC2CD3_7@C2CD3	C2CD3	127	142	115	237	186	226	198	290
sgC2CD3_8@C2CD3	C2CD3	99	152	120	274	168	129	147	136
sgC2CD4A_1@C2CD4A	C2CD4A	429	418	444	601	594	609	512	563
sgC2CD4A_3@C2CD4A	C2CD4A	641	630	306	518	796	868	533	557
sgC2CD4A_4@C2CD4A	C2CD4A	601	574	446	497	763	790	302	564
sgC2CD4A_5@C2CD4A	C2CD4A	311	351	305	494	579	453	809	460
sgC2CD4A_9@C2CD4A	C2CD4A	713	731	637	601	1021	955	885	881
sgC2CD4B_3@C2CD4B	C2CD4B	283	286	140	371	347	359	334	318
sgC2CD4B_4@C2CD4B	C2CD4B	525	598	589	463	718	706	892	683
sgC2CD4B_5@C2CD4B	C2CD4B	534	595	529	551	763	683	493	465
sgC2CD4B_7@C2CD4B	C2CD4B	469	641	307	834	787	762	681	803
sgC2CD4B_8@C2CD4B	C2CD4B	445	501	600	604	674	686	650	604
sgC2CD4C_1@C2CD4C	C2CD4C	523	562	603	626	663	681	882	551
sgC2CD4C_2@C2CD4C	C2CD4C	258	343	443	496	421	530	423	380
sgC2CD4C_3@C2CD4C	C2CD4C	465	519	263	607	640	708	570	572
sgC2CD4C_6@C2CD4C	C2CD4C	752	805	627	664	1076	1029	719	702
sgC2CD4C_8@C2CD4C	C2CD4C	784	773	693	1172	922	1085	1071	987
sgC2CD4D_1@C2CD4D	C2CD4D	875	966	915	892	1369	1074	1493	1136
sgC2CD4D_2@C2CD4D	C2CD4D	658	718	467	609	962	886	1123	884
sgC2CD4D_6@C2CD4D	C2CD4D	709	748	668	912	1018	904	1159	897
sgC2CD4D_7@C2CD4D	C2CD4D	441	406	376	227	527	510	283	379
sgC2CD4D_8@C2CD4D	C2CD4D	233	330	229	294	341	354	370	390
sgC2CD5_1@C2CD5	C2CD5	175	153	223	168	180	194	190	249
sgC2CD5_3@C2CD5	C2CD5	41	44	26	30	71	71	47	17
sgC2CD5_5@C2CD5	C2CD5	114	130	12	147	212	169	85	241
sgC2CD5_6@C2CD5	C2CD5	143	151	58	410	206	200	216	199
sgC2CD5_9@C2CD5	C2CD5	62	119	66	75	125	78	121	186
sgC2orf15_1@C2orf15	C2orf15	34	67	10	18	45	42	17	63
sgC2orf15_3@C2orf15	C2orf15	11	19	10	8	24	21	12	23
sgC2orf15_4@C2orf15	C2orf15	19	17	3	66	34	23	21	38
sgC2orf15_7@C2orf15	C2orf15	208	209	208	232	200	242	145	224
sgC2orf15_8@C2orf15	C2orf15	48	52	11	22	56	69	11	36
sgC2orf16_1@C2orf16	C2orf16	361	374	492	357	447	446	267	370
sgC2orf16_2@C2orf16	C2orf16	55	49	39	76	63	91	50	90
sgC2orf16_3@C2orf16	C2orf16	144	162	118	215	231	212	266	141
sgC2orf16_6@C2orf16	C2orf16	81	102	30	191	138	111	142	95
sgC2orf16_8@C2orf16	C2orf16	44	29	17	70	71	62	60	65
sgC2orf27A_1@C2orf27A	C2orf27A	0	0	0	0	0	0	0	0
sgC2orf27A_3@C2orf27A	C2orf27A	0	0	0	0	0	0	0	0
sgC2orf27A_4@C2orf27A	C2orf27A	0	0	0	0	0	0	0	0
sgC2orf27A_7@C2orf27A	C2orf27A	0	0	0	0	0	0	0	0
sgC2orf27A_9@C2orf27A	C2orf27A	402	429	292	394	612	580	603	432
sgC2orf27B_1@C2orf27B	C2orf27B	104	124	4	22	131	120	21	6
sgC2orf27B_10@C2orf27B	C2orf27B	0	0	0	0	0	0	0	0
sgC2orf27B_4@C2orf27B	C2orf27B	0	0	0	0	0	0	0	0
sgC2orf27B_6@C2orf27B	C2orf27B	0	0	0	0	0	0	0	0
sgC2orf27B_7@C2orf27B	C2orf27B	0	0	0	0	0	0	0	0
sgC2orf40_1@C2orf40	C2orf40	464	480	520	436	619	617	1013	520
sgC2orf40_2@C2orf40	C2orf40	525	644	608	529	782	728	740	686
sgC2orf40_4@C2orf40	C2orf40	672	731	452	418	949	1039	488	566
sgC2orf40_5@C2orf40	C2orf40	668	703	811	639	694	754	657	640
sgC2orf40_9@C2orf40	C2orf40	751	769	748	842	1214	983	866	748
sgC2orf42_1@C2orf42	C2orf42	196	200	222	235	277	182	437	125
sgC2orf42_10@C2orf42	C2orf42	709	694	709	781	1021	890	850	1044
sgC2orf42_2@C2orf42	C2orf42	548	666	403	499	648	625	253	281
sgC2orf42_4@C2orf42	C2orf42	172	240	45	204	191	208	79	125
sgC2orf42_5@C2orf42	C2orf42	187	221	228	123	204	270	189	114
sgC2orf43_1@C2orf43	C2orf43	95	119	138	77	122	120	155	83
sgC2orf43_4@C2orf43	C2orf43	134	179	50	204	182	120	340	102
sgC2orf43_6@C2orf43	C2orf43	69	77	70	71	120	109	201	79
sgC2orf43_7@C2orf43	C2orf43	28	31	21	29	43	42	32	13
sgC2orf43_9@C2orf43	C2orf43	352	350	374	358	550	469	340	320
sgC2orf44_1@C2orf44	C2orf44	47	70	42	82	64	67	66	69
sgC2orf44_2@C2orf44	C2orf44	543	702	432	502	993	793	497	349
sgC2orf44_4@C2orf44	C2orf44	366	492	56	104	567	424	215	80
sgC2orf44_5@C2orf44	C2orf44	9	22	6	16	19	24	18	24
sgC2orf44_7@C2orf44	C2orf44	20	33	7	24	26	40	0	47
sgC2orf47_1@C2orf47	C2orf47	253	308	85	111	370	404	196	284
sgC2orf47_2@C2orf47	C2orf47	690	742	761	1535	1001	824	988	759
sgC2orf47_3@C2orf47	C2orf47	686	890	535	833	1123	1096	1404	1134
sgC2orf47_4@C2orf47	C2orf47	683	778	421	556	930	977	594	571
sgC2orf47_5@C2orf47	C2orf47	140	146	84	181	197	158	160	150
sgC2orf48_2@C2orf48	C2orf48	792	752	725	708	905	852	809	637
sgC2orf48_3@C2orf48	C2orf48	518	532	462	508	734	680	879	554
sgC2orf48_4@C2orf48	C2orf48	162	238	114	411	312	282	350	243
sgC2orf48_5@C2orf48	C2orf48	167	194	127	206	284	281	315	538
sgC2orf48_9@C2orf48	C2orf48	335	389	374	310	435	433	298	220
sgC2orf49_1@C2orf49	C2orf49	38	47	20	38	50	51	89	19
sgC2orf49_10@C2orf49	C2orf49	431	585	218	474	651	617	397	246
sgC2orf49_2@C2orf49	C2orf49	66	48	18	10	78	62	4	12
sgC2orf49_3@C2orf49	C2orf49	74	117	47	172	110	122	194	97
sgC2orf49_9@C2orf49	C2orf49	943	991	760	804	1367	1440	767	806
sgC2orf50_1@C2orf50	C2orf50	328	366	137	100	427	431	141	145
sgC2orf50_10@C2orf50	C2orf50	567	629	173	209	826	792	385	295
sgC2orf50_3@C2orf50	C2orf50	665	744	926	817	866	758	733	729
sgC2orf50_6@C2orf50	C2orf50	688	777	836	1152	887	957	961	1144
sgC2orf50_7@C2orf50	C2orf50	716	553	454	977	779	739	845	767
sgC2orf53_2@C2orf53	C2orf53	87	91	61	57	93	80	70	31
sgC2orf53_4@C2orf53	C2orf53	220	267	53	82	334	329	79	114
sgC2orf53_6@C2orf53	C2orf53	100	142	242	195	203	180	134	167
sgC2orf53_8@C2orf53	C2orf53	648	691	700	1015	1056	893	996	885
sgC2orf53_9@C2orf53	C2orf53	589	548	749	416	772	669	1154	553
sgC2orf54_1@C2orf54	C2orf54	553	524	626	631	701	720	482	565
sgC2orf54_10@C2orf54	C2orf54	242	313	269	597	436	450	381	460
sgC2orf54_3@C2orf54	C2orf54	752	761	560	1012	1045	959	824	639
sgC2orf54_7@C2orf54	C2orf54	600	692	636	724	884	885	790	661
sgC2orf54_8@C2orf54	C2orf54	381	390	484	396	578	419	469	271
sgC2orf57_1@C2orf57	C2orf57	193	227	265	358	380	239	506	314
sgC2orf57_2@C2orf57	C2orf57	374	431	314	552	447	509	383	392
sgC2orf57_4@C2orf57	C2orf57	575	618	571	888	834	760	783	1033
sgC2orf57_5@C2orf57	C2orf57	410	420	225	164	597	479	411	477
sgC2orf57_8@C2orf57	C2orf57	1017	1186	648	743	1300	1376	755	939
sgC2orf61_2@C2orf61	C2orf61	753	846	523	816	956	949	741	972
sgC2orf61_3@C2orf61	C2orf61	469	554	210	339	767	635	360	373
sgC2orf61_5@C2orf61	C2orf61	14	10	4	0	8	9	26	7
sgC2orf61_6@C2orf61	C2orf61	167	137	64	39	174	174	76	98
sgC2orf61_7@C2orf61	C2orf61	86	79	54	62	107	127	131	206
sgC2orf62_1@C2orf62	C2orf62	254	327	329	410	412	374	560	330
sgC2orf62_10@C2orf62	C2orf62	339	487	360	466	510	467	561	357
sgC2orf62_2@C2orf62	C2orf62	304	308	303	213	397	398	439	360
sgC2orf62_3@C2orf62	C2orf62	287	324	193	145	382	415	181	295
sgC2orf62_6@C2orf62	C2orf62	298	392	315	467	505	423	268	258
sgC2orf66_1@C2orf66	C2orf66	93	87	79	67	104	93	65	65
sgC2orf66_2@C2orf66	C2orf66	69	49	46	13	60	82	70	53
sgC2orf66_3@C2orf66	C2orf66	71	83	30	43	77	76	17	60
sgC2orf66_5@C2orf66	C2orf66	155	153	66	73	111	166	17	59
sgC2orf66_9@C2orf66	C2orf66	54	55	0	110	87	62	88	27
sgC2orf68_2@C2orf68	C2orf68	245	255	212	907	367	269	309	378
sgC2orf68_3@C2orf68	C2orf68	66	134	137	104	124	115	106	53
sgC2orf68_5@C2orf68	C2orf68	630	670	673	812	961	869	914	798
sgC2orf68_6@C2orf68	C2orf68	356	551	316	540	653	598	363	572
sgC2orf68_7@C2orf68	C2orf68	86	84	0	3	92	82	6	0
sgC2orf69_1@C2orf69	C2orf69	523	605	448	455	748	758	721	635
sgC2orf69_10@C2orf69	C2orf69	627	645	650	905	912	871	834	1037
sgC2orf69_3@C2orf69	C2orf69	182	293	46	78	244	283	104	64
sgC2orf69_4@C2orf69	C2orf69	177	209	37	36	195	197	44	37
sgC2orf69_9@C2orf69	C2orf69	351	457	386	384	469	491	587	635
sgC2orf70_10@C2orf70	C2orf70	1048	1173	1355	1176	1461	1449	1293	1406
sgC2orf70_3@C2orf70	C2orf70	10	7	0	0	21	20	0	0
sgC2orf70_4@C2orf70	C2orf70	556	601	592	680	849	768	1005	1045
sgC2orf70_5@C2orf70	C2orf70	421	479	1023	566	626	654	398	539
sgC2orf70_6@C2orf70	C2orf70	565	636	746	804	975	808	1194	966
sgC2orf71_3@C2orf71	C2orf71	230	226	214	154	315	339	412	404
sgC2orf71_6@C2orf71	C2orf71	345	389	147	307	430	495	247	404
sgC2orf71_7@C2orf71	C2orf71	96	140	68	48	183	140	120	100
sgC2orf71_8@C2orf71	C2orf71	67	141	0	21	81	117	6	13
sgC2orf71_9@C2orf71	C2orf71	314	350	241	232	520	471	356	358
sgC2orf72_1@C2orf72	C2orf72	171	156	106	37	204	194	38	42
sgC2orf72_10@C2orf72	C2orf72	765	864	770	745	1113	938	1034	620
sgC2orf72_6@C2orf72	C2orf72	511	556	339	626	570	684	433	630
sgC2orf72_7@C2orf72	C2orf72	157	234	8	66	209	265	8	26
sgC2orf72_8@C2orf72	C2orf72	417	526	482	396	577	614	460	576
sgC2orf73_1@C2orf73	C2orf73	190	238	305	165	357	279	347	274
sgC2orf73_2@C2orf73	C2orf73	147	165	173	168	187	183	84	350
sgC2orf73_3@C2orf73	C2orf73	134	171	92	101	175	161	183	131
sgC2orf73_5@C2orf73	C2orf73	173	130	129	144	173	156	225	146
sgC2orf73_9@C2orf73	C2orf73	30	21	36	23	52	29	2	28
sgC2orf76_1@C2orf76	C2orf76	428	484	429	308	582	470	421	327
sgC2orf76_2@C2orf76	C2orf76	84	90	65	108	147	145	172	132
sgC2orf76_3@C2orf76	C2orf76	149	138	118	123	189	228	171	110
sgC2orf76_4@C2orf76	C2orf76	2	2	0	2	6	1	0	0
sgC2orf76_7@C2orf76	C2orf76	91	137	135	77	211	195	315	199
sgC2orf78_10@C2orf78	C2orf78	216	256	295	224	402	344	438	302
sgC2orf78_2@C2orf78	C2orf78	8	13	4	36	36	25	14	22
sgC2orf78_3@C2orf78	C2orf78	3	7	1	3	4	6	0	0
sgC2orf78_4@C2orf78	C2orf78	124	134	55	160	142	126	66	23
sgC2orf78_9@C2orf78	C2orf78	592	696	506	597	890	797	915	683
sgC2orf80_1@C2orf80	C2orf80	140	189	112	191	320	217	149	279
sgC2orf80_2@C2orf80	C2orf80	114	110	69	106	150	144	74	230
sgC2orf80_3@C2orf80	C2orf80	278	288	245	1911	353	413	254	465
sgC2orf80_5@C2orf80	C2orf80	1	0	0	8	0	0	0	0
sgC2orf80_6@C2orf80	C2orf80	347	335	87	243	449	429	138	148
sgC2orf82_1@C2orf82	C2orf82	379	375	145	69	377	405	136	137
sgC2orf82_10@C2orf82	C2orf82	1364	1486	1974	2040	1744	1822	1573	1709
sgC2orf82_3@C2orf82	C2orf82	429	521	293	421	721	523	738	461
sgC2orf82_5@C2orf82	C2orf82	1048	1057	1162	1487	1510	1387	1305	1386
sgC2orf82_6@C2orf82	C2orf82	944	1117	869	1687	1436	1531	1382	1345
sgC2orf83_1@C2orf83	C2orf83	111	105	286	141	130	84	144	89
sgC2orf83_4@C2orf83	C2orf83	505	618	719	1004	788	763	778	781
sgC2orf83_7@C2orf83	C2orf83	42	78	32	40	91	97	103	108
sgC2orf83_8@C2orf83	C2orf83	20	18	9	15	47	30	49	44
sgC2orf83_9@C2orf83	C2orf83	155	142	401	124	210	177	160	187
sgC2orf88_1@C2orf88	C2orf88	368	406	694	746	435	548	433	550
sgC2orf88_2@C2orf88	C2orf88	134	144	212	150	155	245	212	211
sgC2orf88_3@C2orf88	C2orf88	38	41	44	49	38	60	22	32
sgC2orf88_4@C2orf88	C2orf88	22	33	5	76	44	22	23	35
sgC2orf88_6@C2orf88	C2orf88	170	180	135	260	229	204	187	159
sgC2orf91_1@C2orf91	C2orf91	312	267	416	422	301	295	367	147
sgC2orf91_2@C2orf91	C2orf91	570	649	705	888	783	728	891	982
sgC2orf91_4@C2orf91	C2orf91	673	659	217	390	899	755	438	557
sgC2orf91_6@C2orf91	C2orf91	91	86	94	84	123	208	58	169
sgC2orf91_9@C2orf91	C2orf91	169	227	178	197	246	238	221	234
sgC3_1@C3	C3	208	196	240	186	270	184	210	172
sgC3_10@C3	C3	1197	1063	1277	1932	1734	1577	1793	2291
sgC3_6@C3	C3	165	157	96	188	201	164	96	103
sgC3_8@C3	C3	63	39	46	87	50	57	44	33
sgC3_9@C3	C3	1024	1228	1042	1402	1484	1638	1717	1564
sgC3AR1_10@C3AR1	C3AR1	0	4	0	9	8	7	0	5
sgC3AR1_5@C3AR1	C3AR1	46	42	69	28	79	48	67	37
sgC3AR1_7@C3AR1	C3AR1	515	544	200	730	641	680	497	452
sgC3AR1_8@C3AR1	C3AR1	478	564	393	368	744	677	593	408
sgC3AR1_9@C3AR1	C3AR1	154	183	58	113	181	199	81	53
sgC3orf14_1@C3orf14	C3orf14	21	25	0	56	28	35	72	31
sgC3orf14_2@C3orf14	C3orf14	468	568	718	1175	773	602	825	705
sgC3orf14_3@C3orf14	C3orf14	642	714	727	968	884	816	1163	1109
sgC3orf14_5@C3orf14	C3orf14	124	92	214	204	100	160	36	141
sgC3orf14_8@C3orf14	C3orf14	733	748	1114	1210	951	868	937	913
sgC3orf17_1@C3orf17	C3orf17	43	54	3	70	78	51	40	30
sgC3orf17_10@C3orf17	C3orf17	175	217	35	101	209	218	20	37
sgC3orf17_2@C3orf17	C3orf17	331	371	104	216	470	342	293	67
sgC3orf17_3@C3orf17	C3orf17	80	82	23	38	75	78	15	2
sgC3orf17_4@C3orf17	C3orf17	79	105	11	0	82	95	22	20
sgC3orf18_1@C3orf18	C3orf18	204	254	362	418	265	272	561	200
sgC3orf18_2@C3orf18	C3orf18	105	133	14	46	133	122	12	40
sgC3orf18_3@C3orf18	C3orf18	282	315	334	602	361	301	299	221
sgC3orf18_7@C3orf18	C3orf18	198	202	181	217	239	250	188	164
sgC3orf18_8@C3orf18	C3orf18	91	87	111	158	126	124	130	287
sgC3orf20_1@C3orf20	C3orf20	556	639	915	970	707	758	700	842
sgC3orf20_3@C3orf20	C3orf20	130	160	49	152	234	161	130	127
sgC3orf20_5@C3orf20	C3orf20	129	230	59	190	272	152	165	94
sgC3orf20_6@C3orf20	C3orf20	58	86	57	91	72	88	62	88
sgC3orf20_7@C3orf20	C3orf20	269	344	276	365	391	418	466	828
sgC3orf22_10@C3orf22	C3orf22	310	386	267	495	511	386	655	409
sgC3orf22_2@C3orf22	C3orf22	293	349	128	293	432	377	128	93
sgC3orf22_4@C3orf22	C3orf22	746	854	712	910	962	949	877	917
sgC3orf22_6@C3orf22	C3orf22	204	239	201	110	215	253	71	164
sgC3orf22_7@C3orf22	C3orf22	465	538	550	750	611	653	733	768
sgC3orf27_2@C3orf27	C3orf27	205	222	676	359	319	320	418	414
sgC3orf27_3@C3orf27	C3orf27	167	209	72	237	276	294	234	237
sgC3orf27_4@C3orf27	C3orf27	205	263	197	282	358	324	347	234
sgC3orf27_7@C3orf27	C3orf27	165	184	86	25	154	153	92	98
sgC3orf27_9@C3orf27	C3orf27	244	239	179	188	367	306	278	146
sgC3orf30_1@C3orf30	C3orf30	293	342	514	274	387	461	308	398
sgC3orf30_10@C3orf30	C3orf30	120	113	64	163	132	153	74	211
sgC3orf30_3@C3orf30	C3orf30	762	880	936	782	1202	1143	1446	1443
sgC3orf30_4@C3orf30	C3orf30	325	409	398	504	588	460	493	309
sgC3orf30_7@C3orf30	C3orf30	138	128	114	150	173	168	303	194
sgC3orf33_1@C3orf33	C3orf33	146	110	82	186	113	154	75	156
sgC3orf33_10@C3orf33	C3orf33	59	63	236	42	126	114	185	195
sgC3orf33_2@C3orf33	C3orf33	171	225	196	244	225	206	262	377
sgC3orf33_3@C3orf33	C3orf33	27	46	29	52	23	44	37	58
sgC3orf33_5@C3orf33	C3orf33	105	116	98	184	171	133	153	212
sgC3orf35_2@C3orf35	C3orf35	206	249	382	519	343	235	619	323
sgC3orf35_3@C3orf35	C3orf35	461	552	890	858	709	642	1000	880
sgC3orf35_7@C3orf35	C3orf35	78	65	85	69	66	57	48	119
sgC3orf35_8@C3orf35	C3orf35	762	723	1005	1317	1020	929	1391	1098
sgC3orf35_9@C3orf35	C3orf35	526	640	943	1356	777	730	950	1064
sgC3orf36_1@C3orf36	C3orf36	292	276	98	251	369	409	246	242
sgC3orf36_2@C3orf36	C3orf36	778	912	913	823	1129	1170	930	962
sgC3orf36_3@C3orf36	C3orf36	251	276	258	118	324	341	136	366
sgC3orf36_4@C3orf36	C3orf36	18	33	0	0	16	10	0	0
sgC3orf36_8@C3orf36	C3orf36	359	475	198	432	533	596	265	432
sgC3orf38_1@C3orf38	C3orf38	309	369	430	289	476	436	650	363
sgC3orf38_10@C3orf38	C3orf38	124	213	73	187	174	172	89	219
sgC3orf38_2@C3orf38	C3orf38	840	836	671	558	1013	1023	519	621
sgC3orf38_3@C3orf38	C3orf38	56	64	42	3	74	68	53	24
sgC3orf38_6@C3orf38	C3orf38	33	35	98	20	25	14	40	13
sgC3orf43_2@C3orf43	C3orf43	44	59	41	46	67	60	67	41
sgC3orf43_3@C3orf43	C3orf43	234	288	243	205	333	319	360	297
sgC3orf43_7@C3orf43	C3orf43	65	80	161	156	99	114	86	84
sgC3orf43_8@C3orf43	C3orf43	240	299	151	282	297	328	120	341
sgC3orf43_9@C3orf43	C3orf43	12	13	10	1	11	24	0	12
sgC3orf52_1@C3orf52	C3orf52	15	32	37	61	16	24	54	7
sgC3orf52_3@C3orf52	C3orf52	470	478	466	836	636	569	810	763
sgC3orf52_5@C3orf52	C3orf52	3	6	0	0	8	7	0	11
sgC3orf52_6@C3orf52	C3orf52	87	111	28	111	135	100	80	50
sgC3orf52_7@C3orf52	C3orf52	65	116	42	215	178	150	228	367
sgC3orf55_1@C3orf55	C3orf55	60	54	101	76	57	66	16	45
sgC3orf55_2@C3orf55	C3orf55	69	66	67	18	73	98	113	78
sgC3orf55_3@C3orf55	C3orf55	129	186	122	235	251	237	152	260
sgC3orf55_5@C3orf55	C3orf55	101	136	74	632	162	141	340	79
sgC3orf55_9@C3orf55	C3orf55	17	39	26	19	33	36	22	15
sgC3orf58_1@C3orf58	C3orf58	145	166	195	358	171	186	131	165
sgC3orf58_10@C3orf58	C3orf58	25	20	21	5	25	30	18	20
sgC3orf58_3@C3orf58	C3orf58	299	313	272	376	409	352	559	455
sgC3orf58_5@C3orf58	C3orf58	132	118	60	99	158	136	86	92
sgC3orf58_9@C3orf58	C3orf58	59	60	19	104	117	97	114	119
sgC3orf62_1@C3orf62	C3orf62	617	687	837	912	907	850	977	645
sgC3orf62_2@C3orf62	C3orf62	116	146	146	205	165	212	136	454
sgC3orf62_3@C3orf62	C3orf62	177	186	89	319	210	237	277	209
sgC3orf62_4@C3orf62	C3orf62	0	0	0	0	0	0	0	0
sgC3orf62_7@C3orf62	C3orf62	528	564	178	66	722	629	163	206
sgC3orf67_1@C3orf67	C3orf67	114	89	227	63	133	113	108	91
sgC3orf67_2@C3orf67	C3orf67	213	194	257	237	274	231	301	249
sgC3orf67_3@C3orf67	C3orf67	49	70	63	205	67	63	104	36
sgC3orf67_5@C3orf67	C3orf67	368	446	508	460	654	590	714	476
sgC3orf67_9@C3orf67	C3orf67	178	218	176	263	290	276	281	233
sgC3orf70_1@C3orf70	C3orf70	107	100	87	56	146	170	95	132
sgC3orf70_2@C3orf70	C3orf70	225	229	233	275	282	278	295	274
sgC3orf70_3@C3orf70	C3orf70	261	273	218	213	364	405	212	223
sgC3orf70_6@C3orf70	C3orf70	673	707	577	1398	918	820	925	686
sgC3orf70_8@C3orf70	C3orf70	768	741	1226	1096	992	948	1374	1471
sgC3orf72_1@C3orf72	C3orf72	420	455	253	572	551	514	418	358
sgC3orf72_2@C3orf72	C3orf72	651	630	613	1135	840	774	839	562
sgC3orf72_3@C3orf72	C3orf72	297	349	35	111	389	299	111	128
sgC3orf72_6@C3orf72	C3orf72	399	479	375	578	534	567	447	600
sgC3orf72_8@C3orf72	C3orf72	618	695	853	869	858	879	1144	690
sgC3orf79_1@C3orf79	C3orf79	140	129	102	148	216	165	121	111
sgC3orf79_3@C3orf79	C3orf79	71	62	38	50	53	85	57	67
sgC3orf79_5@C3orf79	C3orf79	144	161	453	179	211	214	187	209
sgC3orf79_7@C3orf79	C3orf79	23	17	4	1	44	21	150	1
sgC3orf79_8@C3orf79	C3orf79	25	29	11	8	34	53	12	28
sgC3orf80_1@C3orf80	C3orf80	289	273	414	365	349	385	524	327
sgC3orf80_2@C3orf80	C3orf80	506	505	572	769	865	831	946	962
sgC3orf80_4@C3orf80	C3orf80	224	284	212	290	397	318	399	363
sgC3orf80_6@C3orf80	C3orf80	141	163	2	0	128	149	13	28
sgC3orf80_7@C3orf80	C3orf80	665	869	565	699	1013	802	756	595
sgC3orf83_1@C3orf83	C3orf83	243	258	312	257	347	263	326	323
sgC3orf83_2@C3orf83	C3orf83	521	606	837	951	953	888	1192	820
sgC3orf83_4@C3orf83	C3orf83	222	239	33	31	268	261	23	43
sgC3orf83_5@C3orf83	C3orf83	258	363	65	163	426	425	139	65
sgC3orf83_6@C3orf83	C3orf83	234	277	332	616	347	293	486	444
sgC3orf84_1@C3orf84	C3orf84	441	514	407	513	586	573	393	429
sgC3orf84_2@C3orf84	C3orf84	434	495	759	1058	524	495	741	513
sgC3orf84_3@C3orf84	C3orf84	627	561	810	800	821	726	819	689
sgC3orf84_5@C3orf84	C3orf84	105	164	200	184	227	191	247	223
sgC3orf84_9@C3orf84	C3orf84	85	75	36	88	117	133	93	125
sgC4A_10@C4A	C4A	300	318	235	353	316	388	155	465
sgC4A_3@C4A	C4A	367	340	598	523	539	495	654	547
sgC4A_6@C4A	C4A	582	607	670	911	979	819	1340	935
sgC4A_7@C4A	C4A	143	149	94	286	225	177	214	257
sgC4A_9@C4A	C4A	109	105	131	74	170	149	234	67
sgC4B_1@C4B	C4B	236	255	45	64	269	268	44	64
sgC4B_10@C4B	C4B	9	7	0	8	2	1	0	0
sgC4B_4@C4B	C4B	475	481	322	427	699	735	832	1043
sgC4B_7@C4B	C4B	825	962	764	1020	1190	1150	1311	1232
sgC4B_8@C4B	C4B	336	357	457	559	480	392	501	410
sgC4BPA_1@C4BPA	C4BPA	38	51	40	56	70	85	59	130
sgC4BPA_10@C4BPA	C4BPA	256	241	309	183	340	359	343	312
sgC4BPA_2@C4BPA	C4BPA	186	249	234	527	338	286	317	489
sgC4BPA_3@C4BPA	C4BPA	130	103	50	134	169	160	254	62
sgC4BPA_8@C4BPA	C4BPA	58	115	76	95	174	124	289	118
sgC4BPB_1@C4BPB	C4BPB	54	66	130	18	55	92	83	66
sgC4BPB_2@C4BPB	C4BPB	323	412	118	175	550	515	325	351
sgC4BPB_4@C4BPB	C4BPB	436	552	301	470	610	595	534	406
sgC4BPB_6@C4BPB	C4BPB	232	272	348	340	286	264	433	188
sgC4BPB_8@C4BPB	C4BPB	23	26	7	7	39	34	32	43
sgC4orf17_1@C4orf17	C4orf17	144	137	126	323	177	188	107	107
sgC4orf17_2@C4orf17	C4orf17	76	76	53	48	67	68	42	49
sgC4orf17_4@C4orf17	C4orf17	178	149	283	359	249	255	177	201
sgC4orf17_7@C4orf17	C4orf17	565	654	706	944	889	808	1074	965
sgC4orf17_8@C4orf17	C4orf17	106	117	196	93	191	157	297	336
sgC4orf19_10@C4orf19	C4orf19	120	188	9	41	127	171	56	20
sgC4orf19_2@C4orf19	C4orf19	225	232	130	150	216	252	55	216
sgC4orf19_4@C4orf19	C4orf19	393	549	359	187	563	632	84	149
sgC4orf19_7@C4orf19	C4orf19	237	323	257	671	320	396	292	201
sgC4orf19_8@C4orf19	C4orf19	250	229	254	429	294	274	272	209
sgC4orf22_1@C4orf22	C4orf22	193	229	126	121	298	258	210	163
sgC4orf22_2@C4orf22	C4orf22	174	195	183	229	318	242	478	344
sgC4orf22_3@C4orf22	C4orf22	467	470	805	444	567	514	604	585
sgC4orf22_5@C4orf22	C4orf22	0	0	0	3	0	0	0	0
sgC4orf22_6@C4orf22	C4orf22	77	92	58	138	177	135	176	242
sgC4orf26_1@C4orf26	C4orf26	282	369	427	432	489	391	535	485
sgC4orf26_2@C4orf26	C4orf26	192	252	35	72	294	283	46	115
sgC4orf26_4@C4orf26	C4orf26	271	203	184	261	236	211	201	153
sgC4orf26_5@C4orf26	C4orf26	443	485	256	344	591	638	429	429
sgC4orf26_7@C4orf26	C4orf26	197	263	309	521	289	279	180	235
sgC4orf27_4@C4orf27	C4orf27	889	1015	1015	1638	1390	1332	1822	1440
sgC4orf27_5@C4orf27	C4orf27	625	613	596	741	904	837	909	865
sgC4orf27_6@C4orf27	C4orf27	115	150	196	189	255	204	205	220
sgC4orf27_7@C4orf27	C4orf27	125	127	57	190	146	113	133	111
sgC4orf27_8@C4orf27	C4orf27	125	122	194	106	175	117	279	132
sgC4orf29_2@C4orf29	C4orf29	10	7	0	0	23	6	3	7
sgC4orf29_3@C4orf29	C4orf29	188	265	229	479	379	349	376	336
sgC4orf29_5@C4orf29	C4orf29	7	11	9	10	1	5	16	9
sgC4orf29_8@C4orf29	C4orf29	25	24	24	68	32	29	38	8
sgC4orf29_9@C4orf29	C4orf29	512	384	599	733	590	561	902	435
sgC4orf3_1@C4orf3	C4orf3	204	277	29	129	344	397	145	118
sgC4orf3_2@C4orf3	C4orf3	651	758	963	927	972	1007	1048	972
sgC4orf3_3@C4orf3	C4orf3	76	80	78	81	71	83	99	107
sgC4orf3_5@C4orf3	C4orf3	715	663	573	597	989	858	646	625
sgC4orf3_9@C4orf3	C4orf3	347	403	406	321	542	464	559	718
sgC4orf32_1@C4orf32	C4orf32	556	563	101	48	694	674	59	119
sgC4orf32_2@C4orf32	C4orf32	302	388	347	476	465	413	338	311
sgC4orf32_3@C4orf32	C4orf32	741	836	902	749	1066	943	866	1168
sgC4orf32_4@C4orf32	C4orf32	647	715	928	942	1023	982	1281	1165
sgC4orf32_5@C4orf32	C4orf32	388	477	811	945	600	501	651	679
sgC4orf33_1@C4orf33	C4orf33	104	80	30	38	93	121	104	47
sgC4orf33_2@C4orf33	C4orf33	215	250	95	304	287	325	265	288
sgC4orf33_4@C4orf33	C4orf33	367	399	487	670	573	480	810	590
sgC4orf33_5@C4orf33	C4orf33	257	224	419	594	309	231	385	365
sgC4orf33_9@C4orf33	C4orf33	277	223	302	344	346	388	325	558
sgC4orf36_1@C4orf36	C4orf36	19	45	80	72	61	61	42	155
sgC4orf36_10@C4orf36	C4orf36	150	162	86	355	225	216	360	212
sgC4orf36_2@C4orf36	C4orf36	98	88	206	139	102	89	186	141
sgC4orf36_4@C4orf36	C4orf36	217	231	353	278	326	301	504	398
sgC4orf36_9@C4orf36	C4orf36	14	15	10	71	15	13	8	7
sgC4orf40_1@C4orf40	C4orf40	65	58	100	50	120	108	226	123
sgC4orf40_5@C4orf40	C4orf40	136	106	72	99	144	124	240	121
sgC4orf40_6@C4orf40	C4orf40	405	486	545	730	666	569	643	518
sgC4orf40_8@C4orf40	C4orf40	628	606	1151	774	832	830	862	909
sgC4orf40_9@C4orf40	C4orf40	491	546	783	625	777	726	837	1096
sgC4orf45_10@C4orf45	C4orf45	138	96	158	175	124	156	222	205
sgC4orf45_2@C4orf45	C4orf45	20	56	1	27	63	23	22	45
sgC4orf45_5@C4orf45	C4orf45	178	251	217	292	280	311	350	238
sgC4orf45_7@C4orf45	C4orf45	35	32	10	66	49	77	52	71
sgC4orf45_8@C4orf45	C4orf45	405	445	438	649	559	604	745	598
sgC4orf46_1@C4orf46	C4orf46	5	6	0	0	6	8	0	0
sgC4orf46_2@C4orf46	C4orf46	742	845	620	885	1105	941	1091	835
sgC4orf46_3@C4orf46	C4orf46	667	681	331	754	849	780	666	549
sgC4orf46_4@C4orf46	C4orf46	525	584	514	873	634	712	742	762
sgC4orf46_5@C4orf46	C4orf46	973	1048	1408	1203	1563	1386	1611	1491
sgC4orf47_1@C4orf47	C4orf47	29	23	4	44	50	24	41	17
sgC4orf47_10@C4orf47	C4orf47	55	68	68	163	76	82	50	42
sgC4orf47_2@C4orf47	C4orf47	0	2	0	0	5	7	15	10
sgC4orf47_3@C4orf47	C4orf47	149	149	147	201	199	173	221	126
sgC4orf47_4@C4orf47	C4orf47	1051	1056	1240	1236	1455	1448	1533	1627
sgC4orf48_1@C4orf48	C4orf48	484	560	575	901	613	598	705	727
sgC4orf48_2@C4orf48	C4orf48	653	738	795	902	856	877	658	1029
sgC4orf48_6@C4orf48	C4orf48	1171	1311	1861	2179	1691	1711	2326	2179
sgC4orf48_8@C4orf48	C4orf48	694	803	1003	729	889	977	833	968
sgC4orf48_9@C4orf48	C4orf48	755	909	1105	1216	1120	1052	1173	1245
sgC4orf51_1@C4orf51	C4orf51	169	140	252	248	203	209	287	159
sgC4orf51_2@C4orf51	C4orf51	25	44	15	83	28	43	28	30
sgC4orf51_3@C4orf51	C4orf51	30	69	52	41	40	74	26	128
sgC4orf51_4@C4orf51	C4orf51	104	111	118	93	118	107	127	138
sgC4orf51_8@C4orf51	C4orf51	288	314	613	387	320	372	443	489
sgC4orf6_1@C4orf6	C4orf6	157	142	154	138	215	203	186	204
sgC4orf6_10@C4orf6	C4orf6	298	330	331	365	479	390	567	301
sgC4orf6_5@C4orf6	C4orf6	131	140	266	209	206	207	295	213
sgC4orf6_8@C4orf6	C4orf6	67	77	154	74	105	114	71	87
sgC4orf6_9@C4orf6	C4orf6	264	167	213	270	361	224	265	286
sgC5_1@C5	C5	120	138	104	200	163	170	258	130
sgC5_2@C5	C5	21	30	62	42	31	29	3	6
sgC5_3@C5	C5	52	28	29	15	35	30	51	10
sgC5_4@C5	C5	63	55	1	3	48	40	24	40
sgC5_6@C5	C5	28	39	31	24	106	34	128	14
sgC5AR1_1@C5AR1	C5AR1	209	305	303	526	351	238	331	213
sgC5AR1_2@C5AR1	C5AR1	101	107	59	93	127	144	162	173
sgC5AR1_3@C5AR1	C5AR1	136	156	60	43	171	165	46	18
sgC5AR1_5@C5AR1	C5AR1	772	821	1024	834	1129	1119	1372	1309
sgC5AR1_9@C5AR1	C5AR1	5	0	0	0	1	2	0	7
sgC5AR2_2@C5AR2	C5AR2	376	454	478	622	653	610	642	786
sgC5AR2_4@C5AR2	C5AR2	530	558	601	605	751	684	767	559
sgC5AR2_6@C5AR2	C5AR2	484	603	533	424	624	606	396	364
sgC5AR2_7@C5AR2	C5AR2	491	615	122	436	630	689	151	319
sgC5AR2_8@C5AR2	C5AR2	103	112	51	56	121	163	106	73
sgC5orf15_2@C5orf15	C5orf15	133	159	60	158	158	205	54	140
sgC5orf15_4@C5orf15	C5orf15	94	136	96	86	143	125	112	132
sgC5orf15_5@C5orf15	C5orf15	49	41	59	24	96	98	75	83
sgC5orf15_6@C5orf15	C5orf15	19	16	10	34	24	27	20	37
sgC5orf15_7@C5orf15	C5orf15	542	640	461	607	859	790	970	628
sgC5orf20_2@C5orf20	C5orf20	75	91	46	44	144	150	95	114
sgC5orf20_4@C5orf20	C5orf20	0	0	0	1	0	0	0	0
sgC5orf20_5@C5orf20	C5orf20	246	232	63	136	284	279	70	142
sgC5orf20_6@C5orf20	C5orf20	313	244	402	355	420	379	346	369
sgC5orf20_8@C5orf20	C5orf20	288	396	300	286	500	436	304	357
sgC5orf22_1@C5orf22	C5orf22	4	8	47	0	0	3	0	2
sgC5orf22_10@C5orf22	C5orf22	294	446	406	566	492	517	744	323
sgC5orf22_4@C5orf22	C5orf22	359	375	704	393	455	445	363	592
sgC5orf22_5@C5orf22	C5orf22	404	428	573	552	521	453	600	451
sgC5orf22_7@C5orf22	C5orf22	33	26	16	3	19	28	0	1
sgC5orf24_1@C5orf24	C5orf24	171	233	148	200	338	292	289	303
sgC5orf24_2@C5orf24	C5orf24	429	530	311	712	606	552	674	730
sgC5orf24_3@C5orf24	C5orf24	253	260	122	239	264	309	162	315
sgC5orf24_5@C5orf24	C5orf24	90	95	38	77	132	95	52	57
sgC5orf24_9@C5orf24	C5orf24	73	72	178	43	119	127	174	122
sgC5orf28_1@C5orf28	C5orf28	0	5	0	4	6	3	3	0
sgC5orf28_10@C5orf28	C5orf28	78	72	72	102	120	110	68	148
sgC5orf28_2@C5orf28	C5orf28	59	75	28	142	100	85	82	24
sgC5orf28_3@C5orf28	C5orf28	32	16	9	10	40	15	33	39
sgC5orf28_6@C5orf28	C5orf28	220	168	276	361	219	261	230	179
sgC5orf30_2@C5orf30	C5orf30	299	355	59	94	342	352	148	48
sgC5orf30_3@C5orf30	C5orf30	0	3	0	0	0	0	0	0
sgC5orf30_4@C5orf30	C5orf30	671	613	459	565	912	969	755	724
sgC5orf30_7@C5orf30	C5orf30	280	294	54	212	377	363	161	80
sgC5orf30_8@C5orf30	C5orf30	270	367	349	520	410	364	258	248
sgC5orf34_1@C5orf34	C5orf34	89	83	70	70	125	106	60	22
sgC5orf34_2@C5orf34	C5orf34	35	26	12	501	34	61	15	45
sgC5orf34_3@C5orf34	C5orf34	582	625	591	319	791	745	555	392
sgC5orf34_4@C5orf34	C5orf34	188	198	228	103	283	270	272	201
sgC5orf34_7@C5orf34	C5orf34	144	159	305	175	206	148	196	122
sgC5orf38_1@C5orf38	C5orf38	0	2	1	4	3	10	1	0
sgC5orf38_10@C5orf38	C5orf38	853	877	856	767	1257	1093	1010	913
sgC5orf38_3@C5orf38	C5orf38	808	995	900	1262	1362	1255	1072	1133
sgC5orf38_6@C5orf38	C5orf38	328	394	189	311	524	495	307	325
sgC5orf38_9@C5orf38	C5orf38	317	395	198	885	518	486	422	355
sgC5orf42_1@C5orf42	C5orf42	10	22	12	5	32	31	29	13
sgC5orf42_2@C5orf42	C5orf42	459	478	417	756	697	652	686	658
sgC5orf42_5@C5orf42	C5orf42	15	7	146	13	5	11	3	31
sgC5orf42_7@C5orf42	C5orf42	144	213	159	223	302	274	361	172
sgC5orf42_8@C5orf42	C5orf42	59	72	31	78	126	62	155	164
sgC5orf45_1@C5orf45	C5orf45	353	351	380	451	432	369	938	409
sgC5orf45_2@C5orf45	C5orf45	743	884	1053	1275	977	997	1085	1077
sgC5orf45_3@C5orf45	C5orf45	642	596	999	624	917	825	777	1009
sgC5orf45_4@C5orf45	C5orf45	210	224	162	332	299	287	253	286
sgC5orf45_5@C5orf45	C5orf45	161	248	219	393	270	254	291	209
sgC5orf46_1@C5orf46	C5orf46	579	621	650	840	995	819	1018	896
sgC5orf46_2@C5orf46	C5orf46	50	59	8	144	88	67	72	146
sgC5orf46_3@C5orf46	C5orf46	220	244	313	248	350	336	297	233
sgC5orf46_5@C5orf46	C5orf46	203	158	290	175	313	321	216	268
sgC5orf46_9@C5orf46	C5orf46	65	86	22	150	82	109	86	118
sgC5orf47_1@C5orf47	C5orf47	630	703	476	740	905	855	792	741
sgC5orf47_10@C5orf47	C5orf47	474	568	61	79	623	553	62	117
sgC5orf47_2@C5orf47	C5orf47	739	799	844	818	1015	918	911	932
sgC5orf47_4@C5orf47	C5orf47	437	487	295	334	603	613	340	163
sgC5orf47_6@C5orf47	C5orf47	622	821	860	925	1044	1089	1167	1105
sgC5orf48_10@C5orf48	C5orf48	54	62	85	87	80	122	99	129
sgC5orf48_4@C5orf48	C5orf48	576	685	567	799	914	827	904	732
sgC5orf48_5@C5orf48	C5orf48	140	136	289	55	135	143	80	99
sgC5orf48_7@C5orf48	C5orf48	102	133	178	174	129	128	93	121
sgC5orf48_9@C5orf48	C5orf48	83	128	92	143	221	155	186	175
sgC5orf49_1@C5orf49	C5orf49	655	830	1033	1133	1116	985	1141	1128
sgC5orf49_2@C5orf49	C5orf49	316	411	98	87	404	496	173	170
sgC5orf49_3@C5orf49	C5orf49	856	909	794	952	1308	1183	1105	1090
sgC5orf49_6@C5orf49	C5orf49	1389	1436	1604	1857	2190	1881	2201	2157
sgC5orf49_7@C5orf49	C5orf49	570	574	685	639	847	708	595	832
sgC5orf51_1@C5orf51	C5orf51	233	288	314	162	321	299	302	280
sgC5orf51_10@C5orf51	C5orf51	29	25	23	71	36	30	91	27
sgC5orf51_3@C5orf51	C5orf51	95	99	63	107	86	102	62	57
sgC5orf51_7@C5orf51	C5orf51	3	10	8	2	7	7	0	0
sgC5orf51_9@C5orf51	C5orf51	733	866	663	678	1175	1060	775	939
sgC5orf52_1@C5orf52	C5orf52	152	231	449	179	253	227	284	237
sgC5orf52_2@C5orf52	C5orf52	585	658	491	454	715	811	444	502
sgC5orf52_4@C5orf52	C5orf52	438	442	447	443	755	663	591	654
sgC5orf52_5@C5orf52	C5orf52	254	327	179	161	380	345	168	105
sgC5orf52_8@C5orf52	C5orf52	685	756	718	799	906	954	830	739
sgC5orf54_1@C5orf54	C5orf54	102	117	13	12	130	120	9	24
sgC5orf54_2@C5orf54	C5orf54	12	25	0	20	23	15	20	23
sgC5orf54_3@C5orf54	C5orf54	34	10	24	0	31	23	25	15
sgC5orf54_5@C5orf54	C5orf54	66	68	44	61	71	107	102	190
sgC5orf54_6@C5orf54	C5orf54	64	91	78	27	126	157	163	161
sgC5orf55_1@C5orf55	C5orf55	557	578	524	923	795	804	731	814
sgC5orf55_2@C5orf55	C5orf55	573	701	599	601	843	799	928	793
sgC5orf55_6@C5orf55	C5orf55	439	499	368	616	629	602	644	678
sgC5orf55_7@C5orf55	C5orf55	247	281	190	497	316	316	332	316
sgC5orf55_9@C5orf55	C5orf55	968	1008	933	1741	1284	1290	1623	1184
sgC5orf58_1@C5orf58	C5orf58	111	111	76	66	185	193	223	59
sgC5orf58_2@C5orf58	C5orf58	105	128	136	122	149	179	250	230
sgC5orf58_3@C5orf58	C5orf58	206	229	281	275	269	260	294	305
sgC5orf58_5@C5orf58	C5orf58	349	396	459	599	496	550	523	633
sgC5orf58_6@C5orf58	C5orf58	49	63	21	67	108	93	61	102
sgC5orf60_1@C5orf60	C5orf60	27	21	44	63	30	20	5	19
sgC5orf60_2@C5orf60	C5orf60	117	113	149	174	122	88	162	162
sgC5orf60_3@C5orf60	C5orf60	218	181	231	140	213	280	122	274
sgC5orf60_4@C5orf60	C5orf60	653	792	941	1090	931	936	1139	1173
sgC5orf60_5@C5orf60	C5orf60	415	423	436	540	547	544	390	304
sgC5orf63_2@C5orf63	C5orf63	107	129	88	72	145	129	167	73
sgC5orf63_5@C5orf63	C5orf63	99	160	84	168	181	202	125	235
sgC5orf63_6@C5orf63	C5orf63	20	27	1	0	22	15	0	0
sgC5orf63_7@C5orf63	C5orf63	365	413	296	521	507	576	377	411
sgC5orf63_9@C5orf63	C5orf63	26	46	3	110	47	46	37	65
sgC5orf64_1@C5orf64	C5orf64	439	575	507	939	749	715	777	631
sgC5orf64_3@C5orf64	C5orf64	141	146	132	226	211	159	249	169
sgC5orf64_4@C5orf64	C5orf64	4	21	13	60	31	27	3	18
sgC5orf64_6@C5orf64	C5orf64	394	328	290	344	421	382	388	401
sgC5orf64_7@C5orf64	C5orf64	86	89	83	126	103	120	48	70
sgC6_10@C6	C6	80	157	137	118	195	143	250	170
sgC6_3@C6	C6	120	88	109	172	157	128	137	75
sgC6_4@C6	C6	10	0	0	19	11	4	11	4
sgC6_5@C6	C6	237	330	343	337	363	391	304	386
sgC6_6@C6	C6	41	43	43	68	100	60	74	20
sgC6orf1_1@C6orf1	C6orf1	158	203	358	259	222	235	269	406
sgC6orf1_10@C6orf1	C6orf1	188	241	171	524	308	277	379	362
sgC6orf1_4@C6orf1	C6orf1	223	244	477	385	302	261	272	213
sgC6orf1_6@C6orf1	C6orf1	676	742	622	625	1033	913	772	895
sgC6orf1_7@C6orf1	C6orf1	284	302	13	60	247	339	26	37
sgC6orf10_1@C6orf10	C6orf10	8	22	0	3	24	16	0	25
sgC6orf10_2@C6orf10	C6orf10	509	518	205	279	606	597	364	340
sgC6orf10_5@C6orf10	C6orf10	86	122	176	141	160	133	150	84
sgC6orf10_6@C6orf10	C6orf10	35	51	28	84	45	39	12	11
sgC6orf10_7@C6orf10	C6orf10	11	21	16	55	51	24	46	34
sgC6orf106_1@C6orf106	C6orf106	372	394	291	403	526	463	520	218
sgC6orf106_2@C6orf106	C6orf106	4	25	0	6	29	25	2	22
sgC6orf106_3@C6orf106	C6orf106	59	77	41	34	94	88	72	24
sgC6orf106_4@C6orf106	C6orf106	327	303	270	217	404	403	298	261
sgC6orf106_5@C6orf106	C6orf106	483	553	322	749	688	747	722	671
sgC6orf118_2@C6orf118	C6orf118	402	452	344	274	604	533	459	371
sgC6orf118_3@C6orf118	C6orf118	400	512	611	560	679	580	755	463
sgC6orf118_5@C6orf118	C6orf118	48	114	14	0	113	106	7	3
sgC6orf118_7@C6orf118	C6orf118	48	47	21	226	76	58	80	101
sgC6orf118_9@C6orf118	C6orf118	78	114	96	38	125	111	117	141
sgC6orf120_1@C6orf120	C6orf120	316	341	241	341	403	443	293	233
sgC6orf120_10@C6orf120	C6orf120	4	0	0	0	2	3	11	19
sgC6orf120_2@C6orf120	C6orf120	320	324	102	96	430	425	167	99
sgC6orf120_3@C6orf120	C6orf120	434	519	63	65	474	520	42	53
sgC6orf120_4@C6orf120	C6orf120	375	387	419	506	468	486	642	475
sgC6orf132_1@C6orf132	C6orf132	215	291	48	68	299	261	65	60
sgC6orf132_5@C6orf132	C6orf132	52	71	3	8	74	90	34	1
sgC6orf132_6@C6orf132	C6orf132	32	42	2	12	40	60	3	16
sgC6orf132_7@C6orf132	C6orf132	191	180	153	215	208	244	231	154
sgC6orf132_9@C6orf132	C6orf132	395	496	339	585	670	617	450	492
sgC6orf136_2@C6orf136	C6orf136	34	30	43	22	37	22	29	46
sgC6orf136_3@C6orf136	C6orf136	282	320	84	165	272	297	154	124
sgC6orf136_4@C6orf136	C6orf136	193	310	196	166	266	335	149	154
sgC6orf136_6@C6orf136	C6orf136	769	859	504	699	959	1203	735	1030
sgC6orf136_7@C6orf136	C6orf136	557	578	573	919	934	946	1210	899
sgC6orf141_1@C6orf141	C6orf141	596	591	537	723	714	881	682	750
sgC6orf141_10@C6orf141	C6orf141	399	423	281	324	566	534	355	639
sgC6orf141_3@C6orf141	C6orf141	174	196	150	45	170	234	69	75
sgC6orf141_4@C6orf141	C6orf141	328	341	574	507	476	404	571	328
sgC6orf141_7@C6orf141	C6orf141	333	348	93	120	340	357	108	197
sgC6orf15_10@C6orf15	C6orf15	118	186	6	6	129	164	6	4
sgC6orf15_2@C6orf15	C6orf15	790	868	648	912	1080	1032	776	878
sgC6orf15_3@C6orf15	C6orf15	1364	1476	1257	1680	1998	1771	1578	1515
sgC6orf15_5@C6orf15	C6orf15	198	250	321	274	301	271	302	196
sgC6orf15_9@C6orf15	C6orf15	705	788	935	1085	1121	1132	1426	813
sgC6orf163_1@C6orf163	C6orf163	101	108	48	43	145	140	142	212
sgC6orf163_10@C6orf163	C6orf163	9	9	0	8	31	55	31	11
sgC6orf163_2@C6orf163	C6orf163	62	107	124	245	141	144	325	104
sgC6orf163_3@C6orf163	C6orf163	123	114	40	25	143	124	51	77
sgC6orf163_5@C6orf163	C6orf163	216	210	293	368	321	203	305	316
sgC6orf165_1@C6orf165	C6orf165	31	50	84	36	21	32	69	43
sgC6orf165_10@C6orf165	C6orf165	225	260	117	124	316	326	465	263
sgC6orf165_4@C6orf165	C6orf165	316	300	87	169	344	320	132	154
sgC6orf165_5@C6orf165	C6orf165	33	21	58	42	21	24	14	60
sgC6orf165_7@C6orf165	C6orf165	734	844	670	1021	1007	1026	1163	1265
sgC6orf195_1@C6orf195	C6orf195	213	145	187	178	200	171	132	125
sgC6orf195_4@C6orf195	C6orf195	217	351	331	302	340	327	387	496
sgC6orf195_5@C6orf195	C6orf195	647	652	844	827	1016	803	1191	949
sgC6orf195_6@C6orf195	C6orf195	228	311	272	572	393	396	513	576
sgC6orf195_9@C6orf195	C6orf195	366	444	675	389	600	516	916	763
sgC6orf201_1@C6orf201	C6orf201	523	507	365	744	613	626	693	424
sgC6orf201_10@C6orf201	C6orf201	1	3	2	0	10	2	10	0
sgC6orf201_2@C6orf201	C6orf201	91	145	78	89	125	106	67	118
sgC6orf201_3@C6orf201	C6orf201	48	59	3	105	58	79	87	31
sgC6orf201_4@C6orf201	C6orf201	14	15	2	1	11	33	27	27
sgC6orf203_10@C6orf203	C6orf203	39	60	0	67	100	62	93	53
sgC6orf203_2@C6orf203	C6orf203	51	49	22	65	60	68	23	4
sgC6orf203_4@C6orf203	C6orf203	72	101	90	152	134	148	204	198
sgC6orf203_6@C6orf203	C6orf203	36	32	17	10	27	34	55	39
sgC6orf203_8@C6orf203	C6orf203	63	23	121	18	23	31	45	21
sgC6orf211_2@C6orf211	C6orf211	275	342	326	499	397	393	313	257
sgC6orf211_4@C6orf211	C6orf211	185	189	78	176	187	197	157	225
sgC6orf211_6@C6orf211	C6orf211	549	525	360	461	776	765	882	725
sgC6orf211_8@C6orf211	C6orf211	96	94	224	166	82	118	138	223
sgC6orf211_9@C6orf211	C6orf211	280	390	391	589	429	457	374	468
sgC6orf222_10@C6orf222	C6orf222	66	71	82	71	106	82	82	42
sgC6orf222_2@C6orf222	C6orf222	509	540	213	271	642	630	202	325
sgC6orf222_5@C6orf222	C6orf222	270	307	110	244	441	321	129	228
sgC6orf222_7@C6orf222	C6orf222	277	243	185	140	350	253	236	343
sgC6orf222_8@C6orf222	C6orf222	679	723	840	863	957	1063	981	710
sgC6orf223_1@C6orf223	C6orf223	467	511	817	618	641	643	772	554
sgC6orf223_2@C6orf223	C6orf223	574	619	562	739	803	676	970	705
sgC6orf223_5@C6orf223	C6orf223	88	104	116	80	119	135	86	190
sgC6orf223_6@C6orf223	C6orf223	684	603	580	928	831	903	715	762
sgC6orf223_9@C6orf223	C6orf223	84	100	32	264	158	111	159	104
sgC6orf226_1@C6orf226	C6orf226	471	500	487	676	606	529	473	471
sgC6orf226_2@C6orf226	C6orf226	745	771	559	1047	956	877	1030	848
sgC6orf226_3@C6orf226	C6orf226	604	687	450	459	847	951	521	763
sgC6orf226_4@C6orf226	C6orf226	342	366	391	359	465	454	333	265
sgC6orf226_7@C6orf226	C6orf226	707	733	1144	672	951	944	880	765
sgC6orf25_1@C6orf25	C6orf25	613	682	288	476	897	896	809	651
sgC6orf25_2@C6orf25	C6orf25	259	270	286	201	344	318	263	435
sgC6orf25_3@C6orf25	C6orf25	112	149	3	17	156	141	21	23
sgC6orf25_5@C6orf25	C6orf25	535	552	126	319	615	678	306	235
sgC6orf25_6@C6orf25	C6orf25	251	273	90	105	297	368	135	199
sgC6orf47_1@C6orf47	C6orf47	439	438	441	498	557	572	561	448
sgC6orf47_4@C6orf47	C6orf47	296	319	137	120	394	414	64	69
sgC6orf47_5@C6orf47	C6orf47	226	291	279	370	367	413	461	352
sgC6orf47_6@C6orf47	C6orf47	392	435	294	227	549	515	479	310
sgC6orf47_7@C6orf47	C6orf47	32	31	0	7	27	22	7	0
sgC6orf48_1@C6orf48	C6orf48	238	263	146	124	333	305	232	182
sgC6orf48_2@C6orf48	C6orf48	143	121	99	33	170	165	269	53
sgC6orf48_3@C6orf48	C6orf48	12	9	0	0	12	10	6	22
sgC6orf48_6@C6orf48	C6orf48	201	259	171	561	338	225	363	253
sgC6orf48_8@C6orf48	C6orf48	161	198	184	261	244	269	184	235
sgC6orf52_1@C6orf52	C6orf52	12	24	14	12	32	35	88	107
sgC6orf52_10@C6orf52	C6orf52	94	152	107	233	155	127	113	178
sgC6orf52_2@C6orf52	C6orf52	94	115	240	127	198	201	131	269
sgC6orf52_4@C6orf52	C6orf52	225	187	271	209	255	299	256	205
sgC6orf52_6@C6orf52	C6orf52	215	290	159	264	294	273	209	259
sgC6orf57_1@C6orf57	C6orf57	345	447	297	972	538	512	580	532
sgC6orf57_2@C6orf57	C6orf57	183	138	130	198	257	206	299	176
sgC6orf57_3@C6orf57	C6orf57	285	349	333	437	437	400	504	372
sgC6orf57_4@C6orf57	C6orf57	577	831	615	602	967	979	959	826
sgC6orf57_6@C6orf57	C6orf57	658	717	2137	959	1068	891	1068	1025
sgC6orf58_1@C6orf58	C6orf58	128	146	196	314	243	162	253	176
sgC6orf58_2@C6orf58	C6orf58	229	209	420	274	269	253	535	250
sgC6orf58_3@C6orf58	C6orf58	192	169	213	184	236	228	185	171
sgC6orf58_4@C6orf58	C6orf58	153	144	142	246	141	219	244	185
sgC6orf58_6@C6orf58	C6orf58	168	158	139	190	163	194	203	152
sgC6orf62_1@C6orf62	C6orf62	43	58	33	56	66	55	40	47
sgC6orf62_10@C6orf62	C6orf62	45	32	27	6	59	54	12	22
sgC6orf62_3@C6orf62	C6orf62	7	16	33	23	13	8	34	18
sgC6orf62_5@C6orf62	C6orf62	116	106	57	56	131	92	94	27
sgC6orf62_9@C6orf62	C6orf62	195	221	181	193	399	337	220	242
sgC6orf89_1@C6orf89	C6orf89	451	506	546	478	556	531	712	607
sgC6orf89_2@C6orf89	C6orf89	143	164	135	135	135	201	150	258
sgC6orf89_3@C6orf89	C6orf89	179	200	56	283	212	220	113	283
sgC6orf89_5@C6orf89	C6orf89	19	46	33	56	79	37	17	14
sgC6orf89_8@C6orf89	C6orf89	8	6	2	0	6	11	0	2
sgC6orf99_1@C6orf99	C6orf99	545	643	648	530	660	596	604	635
sgC6orf99_2@C6orf99	C6orf99	52	86	54	142	131	121	134	80
sgC6orf99_4@C6orf99	C6orf99	86	144	76	457	181	175	117	120
sgC6orf99_7@C6orf99	C6orf99	374	420	397	365	532	557	456	574
sgC6orf99_8@C6orf99	C6orf99	662	827	397	518	1078	1016	811	592
sgC7_1@C7	C7	46	75	38	50	47	41	33	82
sgC7_2@C7	C7	177	206	277	206	259	239	179	212
sgC7_3@C7	C7	448	508	695	524	597	622	622	560
sgC7_6@C7	C7	73	111	67	120	94	104	65	67
sgC7_9@C7	C7	28	45	17	2	60	34	25	31
sgC7orf10_1@C7orf10	C7orf10	188	289	175	190	397	330	455	254
sgC7orf10_2@C7orf10	C7orf10	877	1078	876	1391	1376	1208	1323	1279
sgC7orf10_5@C7orf10	C7orf10	303	367	341	520	463	537	623	513
sgC7orf10_6@C7orf10	C7orf10	232	280	138	228	317	295	267	294
sgC7orf10_7@C7orf10	C7orf10	150	123	43	81	209	193	142	121
sgC7orf25_1@C7orf25	C7orf25	1	15	0	14	32	13	21	8
sgC7orf25_2@C7orf25	C7orf25	218	294	178	259	387	324	321	182
sgC7orf25_4@C7orf25	C7orf25	66	95	63	161	101	95	53	80
sgC7orf25_6@C7orf25	C7orf25	634	732	831	624	920	817	827	890
sgC7orf25_7@C7orf25	C7orf25	59	64	28	60	77	61	48	33
sgC7orf26_1@C7orf26	C7orf26	65	83	28	9	83	93	30	34
sgC7orf26_2@C7orf26	C7orf26	215	239	24	105	262	258	35	46
sgC7orf26_3@C7orf26	C7orf26	180	154	14	5	188	202	1	0
sgC7orf26_4@C7orf26	C7orf26	632	625	62	25	795	831	104	26
sgC7orf26_7@C7orf26	C7orf26	108	97	111	0	148	134	13	0
sgC7orf31_2@C7orf31	C7orf31	84	125	87	69	114	124	66	41
sgC7orf31_5@C7orf31	C7orf31	471	556	580	645	730	737	825	675
sgC7orf31_6@C7orf31	C7orf31	414	428	269	506	512	548	488	529
sgC7orf31_8@C7orf31	C7orf31	373	345	408	287	527	461	548	346
sgC7orf31_9@C7orf31	C7orf31	62	75	52	40	152	128	105	68
sgC7orf33_1@C7orf33	C7orf33	126	150	132	139	198	210	184	260
sgC7orf33_3@C7orf33	C7orf33	103	181	85	348	139	165	91	99
sgC7orf33_4@C7orf33	C7orf33	280	320	284	472	440	347	684	387
sgC7orf33_8@C7orf33	C7orf33	182	208	222	258	238	224	315	157
sgC7orf33_9@C7orf33	C7orf33	657	727	623	1088	1052	941	1394	1200
sgC7orf34_1@C7orf34	C7orf34	58	62	0	0	91	90	42	2
sgC7orf34_10@C7orf34	C7orf34	181	157	143	237	221	236	179	150
sgC7orf34_2@C7orf34	C7orf34	348	460	117	207	563	448	194	209
sgC7orf34_4@C7orf34	C7orf34	858	918	746	883	1105	1158	1351	1565
sgC7orf34_5@C7orf34	C7orf34	587	659	356	896	750	774	748	720
sgC7orf41_1@C7orf41	C7orf41	170	220	154	351	312	221	546	295
sgC7orf41_3@C7orf41	C7orf41	304	341	171	412	515	420	402	240
sgC7orf41_5@C7orf41	C7orf41	33	65	29	43	60	50	48	93
sgC7orf41_6@C7orf41	C7orf41	426	468	488	378	619	593	662	609
sgC7orf41_8@C7orf41	C7orf41	345	364	343	351	475	403	371	337
sgC7orf43_1@C7orf43	C7orf43	496	527	682	500	682	693	565	687
sgC7orf43_2@C7orf43	C7orf43	236	251	190	287	348	333	382	346
sgC7orf43_5@C7orf43	C7orf43	296	393	157	315	427	444	382	350
sgC7orf43_6@C7orf43	C7orf43	330	341	286	402	524	413	594	550
sgC7orf43_9@C7orf43	C7orf43	269	272	47	27	253	401	15	53
sgC7orf49_1@C7orf49	C7orf49	35	28	17	13	27	31	34	24
sgC7orf49_4@C7orf49	C7orf49	137	147	6	19	144	220	13	0
sgC7orf49_6@C7orf49	C7orf49	810	838	814	728	1210	1243	1221	907
sgC7orf49_7@C7orf49	C7orf49	270	305	354	403	401	390	496	457
sgC7orf49_8@C7orf49	C7orf49	287	386	122	171	432	407	145	85
sgC7orf50_1@C7orf50	C7orf50	286	326	315	444	535	510	646	766
sgC7orf50_2@C7orf50	C7orf50	802	993	904	945	1206	1183	1301	1104
sgC7orf50_3@C7orf50	C7orf50	653	845	339	729	1035	1013	821	1045
sgC7orf50_4@C7orf50	C7orf50	303	400	94	209	359	406	176	236
sgC7orf50_6@C7orf50	C7orf50	275	378	211	189	406	435	376	302
sgC7orf55_2@C7orf55	C7orf55	0	0	0	0	0	0	0	0
sgC7orf55_3@C7orf55	C7orf55	0	0	0	0	0	0	0	0
sgC7orf55_4@C7orf55	C7orf55	0	0	0	0	0	0	0	0
sgC7orf55_8@C7orf55	C7orf55	668	682	867	915	892	885	966	987
sgC7orf55_9@C7orf55	C7orf55	152	137	158	91	202	217	189	281
sgC7orf55-LUC7L2_1@C7orf55-LUC7L2	C7orf55-LUC7L2	0	0	0	0	0	0	0	0
sgC7orf55-LUC7L2_2@C7orf55-LUC7L2	C7orf55-LUC7L2	0	0	0	0	0	0	0	0
sgC7orf55-LUC7L2_6@C7orf55-LUC7L2	C7orf55-LUC7L2	0	0	0	0	0	0	0	0
sgC7orf55-LUC7L2_7@C7orf55-LUC7L2	C7orf55-LUC7L2	0	0	0	0	0	0	0	0
sgC7orf55-LUC7L2_8@C7orf55-LUC7L2	C7orf55-LUC7L2	0	0	0	0	0	0	0	0
sgC7orf57_2@C7orf57	C7orf57	119	120	77	150	183	165	101	209
sgC7orf57_5@C7orf57	C7orf57	67	110	75	471	88	87	84	72
sgC7orf57_6@C7orf57	C7orf57	351	426	223	529	553	430	565	296
sgC7orf57_7@C7orf57	C7orf57	13	27	10	24	28	18	16	37
sgC7orf57_8@C7orf57	C7orf57	793	811	563	903	1008	904	719	575
sgC7orf60_1@C7orf60	C7orf60	188	282	254	325	378	314	303	378
sgC7orf60_2@C7orf60	C7orf60	631	653	316	442	875	764	445	449
sgC7orf60_3@C7orf60	C7orf60	388	424	325	356	508	467	452	444
sgC7orf60_4@C7orf60	C7orf60	489	478	495	635	743	722	663	722
sgC7orf60_7@C7orf60	C7orf60	440	472	412	439	701	668	712	461
sgC7orf61_1@C7orf61	C7orf61	52	76	19	7	85	64	69	21
sgC7orf61_3@C7orf61	C7orf61	0	0	1	0	0	0	0	0
sgC7orf61_4@C7orf61	C7orf61	147	118	68	240	194	163	145	146
sgC7orf61_7@C7orf61	C7orf61	162	246	59	85	230	219	49	54
sgC7orf61_8@C7orf61	C7orf61	398	571	539	697	571	639	568	701
sgC7orf62_1@C7orf62	C7orf62	131	115	204	74	164	146	272	165
sgC7orf62_2@C7orf62	C7orf62	45	35	46	36	51	45	95	43
sgC7orf62_4@C7orf62	C7orf62	133	164	143	162	200	203	162	179
sgC7orf62_5@C7orf62	C7orf62	148	162	66	283	191	180	142	85
sgC7orf62_6@C7orf62	C7orf62	815	992	1008	1555	1200	1127	1181	1113
sgC7orf63_1@C7orf63	C7orf63	544	556	951	646	741	780	680	750
sgC7orf63_2@C7orf63	C7orf63	62	92	32	157	160	110	163	92
sgC7orf63_5@C7orf63	C7orf63	97	142	22	16	153	119	26	13
sgC7orf63_6@C7orf63	C7orf63	492	530	654	673	753	700	672	805
sgC7orf63_8@C7orf63	C7orf63	492	461	593	1048	662	548	837	594
sgC7orf65_10@C7orf65	C7orf65	86	121	100	183	135	146	277	171
sgC7orf65_3@C7orf65	C7orf65	843	1048	536	613	1251	1151	653	654
sgC7orf65_5@C7orf65	C7orf65	232	284	146	115	336	270	298	290
sgC7orf65_7@C7orf65	C7orf65	199	272	81	63	286	313	85	132
sgC7orf65_8@C7orf65	C7orf65	140	131	97	104	167	207	97	76
sgC7orf66_1@C7orf66	C7orf66	192	186	180	290	196	252	195	157
sgC7orf66_2@C7orf66	C7orf66	237	266	254	301	306	351	200	300
sgC7orf66_3@C7orf66	C7orf66	140	160	151	166	172	216	159	145
sgC7orf66_4@C7orf66	C7orf66	112	116	70	106	167	182	157	125
sgC7orf66_6@C7orf66	C7orf66	64	82	102	185	139	107	209	179
sgC7orf69_1@C7orf69	C7orf69	643	881	846	966	1036	935	971	1376
sgC7orf69_2@C7orf69	C7orf69	41	32	5	93	74	48	60	56
sgC7orf69_4@C7orf69	C7orf69	96	91	67	134	145	83	204	61
sgC7orf69_7@C7orf69	C7orf69	390	408	369	483	552	479	457	518
sgC7orf69_9@C7orf69	C7orf69	350	387	709	381	492	484	523	518
sgC7orf71_1@C7orf71	C7orf71	77	161	9	21	104	98	13	12
sgC7orf71_5@C7orf71	C7orf71	271	295	144	220	322	355	239	180
sgC7orf71_6@C7orf71	C7orf71	105	141	83	136	201	141	206	87
sgC7orf71_8@C7orf71	C7orf71	565	597	540	310	748	746	544	531
sgC7orf71_9@C7orf71	C7orf71	62	74	63	122	75	103	41	105
sgC7orf72_1@C7orf72	C7orf72	30	50	10	29	72	42	82	8
sgC7orf72_10@C7orf72	C7orf72	9	18	15	6	30	43	8	9
sgC7orf72_3@C7orf72	C7orf72	98	180	34	171	164	207	114	166
sgC7orf72_6@C7orf72	C7orf72	77	108	65	170	119	95	151	64
sgC7orf72_8@C7orf72	C7orf72	139	172	170	179	241	137	333	154
sgC7orf73_1@C7orf73	C7orf73	349	263	496	276	509	430	710	393
sgC7orf73_2@C7orf73	C7orf73	174	199	259	279	347	234	389	411
sgC7orf73_3@C7orf73	C7orf73	9	7	12	9	25	26	32	2
sgC7orf73_4@C7orf73	C7orf73	206	191	257	302	347	279	364	300
sgC7orf76_1@C7orf76	C7orf76	67	41	71	59	84	91	107	60
sgC7orf76_10@C7orf76	C7orf76	133	126	174	70	192	159	94	261
sgC7orf76_4@C7orf76	C7orf76	211	249	150	543	339	280	289	171
sgC7orf76_5@C7orf76	C7orf76	784	764	1095	1141	942	922	1342	909
sgC7orf76_6@C7orf76	C7orf76	150	136	121	175	243	231	220	159
sgC8A_1@C8A	C8A	15	23	18	60	24	44	101	70
sgC8A_10@C8A	C8A	484	559	377	371	694	559	554	432
sgC8A_3@C8A	C8A	334	349	325	307	483	457	321	204
sgC8A_8@C8A	C8A	49	52	42	80	132	65	221	106
sgC8A_9@C8A	C8A	144	171	192	466	199	177	137	147
sgC8B_4@C8B	C8B	120	141	3	9	110	124	12	20
sgC8B_5@C8B	C8B	61	46	21	30	85	93	53	69
sgC8B_6@C8B	C8B	192	174	192	254	211	232	40	240
sgC8B_8@C8B	C8B	33	34	3	21	45	47	35	10
sgC8B_9@C8B	C8B	651	603	516	810	864	750	1065	833
sgC8G_1@C8G	C8G	301	386	240	274	404	394	173	276
sgC8G_10@C8G	C8G	739	837	820	869	1192	1153	1364	1364
sgC8G_2@C8G	C8G	40	46	25	10	52	47	58	28
sgC8G_5@C8G	C8G	159	120	142	113	202	168	235	333
sgC8G_7@C8G	C8G	724	749	542	499	971	949	555	501
sgC8orf22_2@C8orf22	C8orf22	55	38	24	34	62	64	72	43
sgC8orf22_3@C8orf22	C8orf22	127	154	195	230	191	119	234	189
sgC8orf22_4@C8orf22	C8orf22	170	202	159	185	169	260	248	138
sgC8orf22_6@C8orf22	C8orf22	106	161	71	278	214	170	176	186
sgC8orf22_8@C8orf22	C8orf22	31	69	13	114	60	45	42	38
sgC8orf31_1@C8orf31	C8orf31	464	537	517	691	591	528	627	439
sgC8orf31_2@C8orf31	C8orf31	321	308	200	261	408	368	388	336
sgC8orf31_3@C8orf31	C8orf31	122	120	48	173	201	181	150	66
sgC8orf31_6@C8orf31	C8orf31	634	621	904	908	955	734	904	499
sgC8orf31_8@C8orf31	C8orf31	371	432	311	523	653	538	818	518
sgC8orf33_1@C8orf33	C8orf33	480	605	367	240	811	666	382	369
sgC8orf33_10@C8orf33	C8orf33	182	235	39	116	322	294	110	146
sgC8orf33_3@C8orf33	C8orf33	290	303	172	133	426	354	245	197
sgC8orf33_5@C8orf33	C8orf33	509	445	362	353	660	639	664	581
sgC8orf33_7@C8orf33	C8orf33	699	769	597	656	945	896	710	498
sgC8orf34_1@C8orf34	C8orf34	320	356	215	265	346	338	174	84
sgC8orf34_10@C8orf34	C8orf34	143	159	93	279	229	250	130	167
sgC8orf34_2@C8orf34	C8orf34	460	590	616	756	758	717	651	644
sgC8orf34_7@C8orf34	C8orf34	203	166	102	163	182	211	131	316
sgC8orf34_9@C8orf34	C8orf34	41	59	32	196	58	85	112	101
sgC8orf37_1@C8orf37	C8orf37	497	568	596	974	660	659	545	740
sgC8orf37_2@C8orf37	C8orf37	793	852	1173	995	1115	938	1180	896
sgC8orf37_3@C8orf37	C8orf37	528	611	626	527	640	671	646	523
sgC8orf37_4@C8orf37	C8orf37	69	74	41	151	110	81	64	82
sgC8orf37_9@C8orf37	C8orf37	38	49	13	8	55	34	15	68
sgC8orf4_1@C8orf4	C8orf4	252	266	647	762	332	366	451	468
sgC8orf4_2@C8orf4	C8orf4	92	59	86	110	96	85	136	46
sgC8orf4_5@C8orf4	C8orf4	469	642	826	950	766	810	1075	1088
sgC8orf4_8@C8orf4	C8orf4	112	138	144	174	200	135	442	265
sgC8orf4_9@C8orf4	C8orf4	613	796	1010	1094	987	1085	942	1585
sgC8orf44_1@C8orf44	C8orf44	341	435	258	192	516	536	318	300
sgC8orf44_4@C8orf44	C8orf44	502	487	527	731	684	811	777	709
sgC8orf44_5@C8orf44	C8orf44	148	155	80	140	196	172	127	135
sgC8orf44_6@C8orf44	C8orf44	46	46	43	74	86	85	71	61
sgC8orf44_7@C8orf44	C8orf44	102	109	86	56	133	154	102	143
sgC8orf46_1@C8orf46	C8orf46	516	546	886	699	772	700	759	851
sgC8orf46_10@C8orf46	C8orf46	597	738	603	791	901	836	797	857
sgC8orf46_4@C8orf46	C8orf46	216	275	24	40	229	251	55	63
sgC8orf46_5@C8orf46	C8orf46	430	554	435	541	672	676	703	567
sgC8orf46_7@C8orf46	C8orf46	489	545	692	630	708	639	668	1094
sgC8orf47_1@C8orf47	C8orf47	629	679	460	499	787	775	688	716
sgC8orf47_10@C8orf47	C8orf47	91	121	247	182	94	74	81	91
sgC8orf47_5@C8orf47	C8orf47	52	41	93	18	62	62	67	13
sgC8orf47_6@C8orf47	C8orf47	78	95	24	18	58	83	52	12
sgC8orf47_7@C8orf47	C8orf47	70	61	10	11	56	82	4	15
sgC8orf48_1@C8orf48	C8orf48	383	380	807	885	420	465	581	426
sgC8orf48_2@C8orf48	C8orf48	55	33	329	22	52	20	35	31
sgC8orf48_3@C8orf48	C8orf48	437	405	451	628	609	438	640	484
sgC8orf48_5@C8orf48	C8orf48	335	280	471	384	446	466	390	541
sgC8orf48_7@C8orf48	C8orf48	343	382	456	731	488	401	554	432
sgC8orf58_1@C8orf58	C8orf58	206	187	61	27	238	188	41	13
sgC8orf58_10@C8orf58	C8orf58	477	485	590	741	624	633	635	777
sgC8orf58_4@C8orf58	C8orf58	288	353	349	499	376	455	443	411
sgC8orf58_6@C8orf58	C8orf58	269	374	354	486	495	457	595	544
sgC8orf58_9@C8orf58	C8orf58	643	698	1058	1346	887	1052	819	1186
sgC8orf59_1@C8orf59	C8orf59	52	35	51	43	71	70	76	29
sgC8orf59_2@C8orf59	C8orf59	311	271	225	122	346	316	177	152
sgC8orf59_3@C8orf59	C8orf59	76	76	35	60	63	117	98	67
sgC8orf59_4@C8orf59	C8orf59	350	472	427	269	569	527	673	382
sgC8orf59_5@C8orf59	C8orf59	18	18	5	29	41	18	4	19
sgC8orf74_1@C8orf74	C8orf74	913	1148	885	886	1325	1233	845	876
sgC8orf74_2@C8orf74	C8orf74	281	246	234	241	358	343	361	321
sgC8orf74_5@C8orf74	C8orf74	551	515	382	512	675	589	504	577
sgC8orf74_6@C8orf74	C8orf74	509	620	733	964	790	615	1282	604
sgC8orf74_7@C8orf74	C8orf74	440	571	808	825	753	673	833	865
sgC8orf76_1@C8orf76	C8orf76	0	0	0	0	0	0	0	0
sgC8orf76_10@C8orf76	C8orf76	416	410	483	657	516	551	455	560
sgC8orf76_3@C8orf76	C8orf76	129	222	7	10	224	195	7	50
sgC8orf76_5@C8orf76	C8orf76	0	0	0	0	0	0	0	0
sgC8orf76_8@C8orf76	C8orf76	99	89	63	113	123	118	189	120
sgC8orf82_10@C8orf82	C8orf82	494	642	413	757	657	699	780	857
sgC8orf82_3@C8orf82	C8orf82	603	664	429	830	799	743	619	475
sgC8orf82_4@C8orf82	C8orf82	731	691	862	536	889	903	681	766
sgC8orf82_6@C8orf82	C8orf82	107	135	72	55	114	161	51	190
sgC8orf82_9@C8orf82	C8orf82	541	751	603	756	936	876	706	1031
sgC8orf86_10@C8orf86	C8orf86	667	805	487	597	927	941	634	520
sgC8orf86_2@C8orf86	C8orf86	210	295	229	416	361	380	323	434
sgC8orf86_4@C8orf86	C8orf86	812	877	1098	1148	1204	1153	994	1263
sgC8orf86_6@C8orf86	C8orf86	306	302	417	667	375	355	370	444
sgC8orf86_7@C8orf86	C8orf86	39	44	68	107	51	55	22	88
sgC8orf87_1@C8orf87	C8orf87	164	231	179	136	243	202	398	172
sgC8orf87_3@C8orf87	C8orf87	246	220	290	309	370	345	473	286
sgC8orf87_5@C8orf87	C8orf87	105	129	33	56	153	195	47	105
sgC8orf87_7@C8orf87	C8orf87	243	191	167	340	309	288	237	224
sgC8orf87_8@C8orf87	C8orf87	406	424	450	510	530	599	619	502
sgC9_1@C9	C9	67	110	36	73	123	167	142	161
sgC9_2@C9	C9	385	447	514	623	502	473	803	347
sgC9_3@C9	C9	111	152	56	91	201	199	111	146
sgC9_4@C9	C9	11	1	28	3	8	12	9	12
sgC9_7@C9	C9	52	43	68	39	62	49	53	57
sgC9orf114_1@C9orf114	C9orf114	224	253	20	79	229	234	37	15
sgC9orf114_2@C9orf114	C9orf114	177	238	41	33	210	202	97	11
sgC9orf114_3@C9orf114	C9orf114	240	305	55	18	259	286	30	44
sgC9orf114_4@C9orf114	C9orf114	300	446	3	97	397	406	93	6
sgC9orf114_7@C9orf114	C9orf114	264	351	13	71	338	304	108	60
sgC9orf116_1@C9orf116	C9orf116	567	646	638	559	770	835	594	578
sgC9orf116_2@C9orf116	C9orf116	470	443	495	623	546	493	405	483
sgC9orf116_3@C9orf116	C9orf116	626	578	353	703	736	1004	808	1136
sgC9orf116_7@C9orf116	C9orf116	357	320	421	385	423	482	445	447
sgC9orf116_8@C9orf116	C9orf116	576	653	481	840	825	801	605	797
sgC9orf117_1@C9orf117	C9orf117	169	160	95	54	213	271	122	42
sgC9orf117_2@C9orf117	C9orf117	541	587	404	692	821	711	689	522
sgC9orf117_3@C9orf117	C9orf117	188	192	232	181	271	268	194	224
sgC9orf117_5@C9orf117	C9orf117	764	843	739	820	1040	1004	1019	1080
sgC9orf117_9@C9orf117	C9orf117	383	399	324	601	502	471	397	329
sgC9orf129_10@C9orf129	C9orf129	310	398	80	19	503	426	108	129
sgC9orf129_5@C9orf129	C9orf129	125	190	10	42	155	183	17	25
sgC9orf129_6@C9orf129	C9orf129	824	954	807	755	1065	1067	1074	900
sgC9orf129_8@C9orf129	C9orf129	99	125	72	197	146	144	119	139
sgC9orf129_9@C9orf129	C9orf129	325	453	717	273	536	527	315	383
sgC9orf131_1@C9orf131	C9orf131	428	495	488	550	566	543	437	638
sgC9orf131_2@C9orf131	C9orf131	108	146	30	127	181	136	121	26
sgC9orf131_3@C9orf131	C9orf131	107	115	98	274	108	135	126	127
sgC9orf131_4@C9orf131	C9orf131	392	401	234	392	578	510	417	379
sgC9orf131_6@C9orf131	C9orf131	17	17	4	1	10	8	1	0
sgC9orf135_1@C9orf135	C9orf135	0	0	0	0	21	8	43	4
sgC9orf135_4@C9orf135	C9orf135	119	129	136	113	151	153	126	141
sgC9orf135_5@C9orf135	C9orf135	194	245	178	331	234	269	132	207
sgC9orf135_6@C9orf135	C9orf135	29	24	99	33	47	35	53	24
sgC9orf135_9@C9orf135	C9orf135	548	667	701	706	871	713	568	760
sgC9orf139_1@C9orf139	C9orf139	428	464	490	670	609	586	554	428
sgC9orf139_2@C9orf139	C9orf139	795	822	469	516	1033	1031	410	493
sgC9orf139_5@C9orf139	C9orf139	431	551	328	357	643	506	448	371
sgC9orf139_6@C9orf139	C9orf139	363	464	350	368	626	651	418	692
sgC9orf139_7@C9orf139	C9orf139	714	718	670	948	934	937	1104	859
sgC9orf142_1@C9orf142	C9orf142	367	346	401	517	394	420	379	305
sgC9orf142_10@C9orf142	C9orf142	208	203	195	222	262	301	301	261
sgC9orf142_5@C9orf142	C9orf142	146	158	7	12	206	191	9	27
sgC9orf142_7@C9orf142	C9orf142	393	541	457	662	523	579	433	426
sgC9orf142_8@C9orf142	C9orf142	600	709	456	673	935	784	653	723
sgC9orf152_1@C9orf152	C9orf152	253	279	113	107	318	324	102	169
sgC9orf152_3@C9orf152	C9orf152	180	191	138	310	277	256	161	211
sgC9orf152_4@C9orf152	C9orf152	505	457	445	559	647	659	602	506
sgC9orf152_6@C9orf152	C9orf152	210	291	229	237	424	362	438	257
sgC9orf152_9@C9orf152	C9orf152	171	238	154	360	219	230	220	300
sgC9orf153_1@C9orf153	C9orf153	48	39	19	37	67	55	67	18
sgC9orf153_3@C9orf153	C9orf153	159	234	180	194	198	234	125	258
sgC9orf153_4@C9orf153	C9orf153	159	229	177	379	181	181	181	290
sgC9orf153_5@C9orf153	C9orf153	68	74	32	235	80	81	93	72
sgC9orf153_6@C9orf153	C9orf153	623	740	539	781	799	703	824	924
sgC9orf156_1@C9orf156	C9orf156	143	105	56	69	162	191	69	101
sgC9orf156_10@C9orf156	C9orf156	60	81	57	153	95	98	135	91
sgC9orf156_2@C9orf156	C9orf156	454	530	351	599	707	666	700	386
sgC9orf156_3@C9orf156	C9orf156	508	606	627	695	778	738	650	545
sgC9orf156_5@C9orf156	C9orf156	110	115	8	3	88	131	0	0
sgC9orf16_10@C9orf16	C9orf16	387	429	277	627	615	577	760	569
sgC9orf16_2@C9orf16	C9orf16	272	314	137	80	355	298	134	117
sgC9orf16_4@C9orf16	C9orf16	757	1033	493	802	1138	1228	689	904
sgC9orf16_6@C9orf16	C9orf16	85	122	91	189	152	151	65	197
sgC9orf16_9@C9orf16	C9orf16	279	308	123	367	450	431	263	398
sgC9orf163_1@C9orf163	C9orf163	349	366	36	47	422	498	104	69
sgC9orf163_10@C9orf163	C9orf163	251	333	28	24	283	267	31	27
sgC9orf163_2@C9orf163	C9orf163	358	365	104	45	455	404	129	56
sgC9orf163_3@C9orf163	C9orf163	229	273	52	27	279	260	64	15
sgC9orf163_7@C9orf163	C9orf163	498	526	414	576	727	697	665	1024
sgC9orf169_2@C9orf169	C9orf169	297	293	209	214	356	391	158	238
sgC9orf169_3@C9orf169	C9orf169	421	438	348	508	506	512	488	261
sgC9orf169_6@C9orf169	C9orf169	240	245	98	83	399	283	87	68
sgC9orf169_7@C9orf169	C9orf169	1251	1341	1279	2518	1783	1696	1978	1944
sgC9orf169_8@C9orf169	C9orf169	227	336	69	256	320	352	187	230
sgC9orf170_1@C9orf170	C9orf170	470	574	443	879	743	773	948	683
sgC9orf170_2@C9orf170	C9orf170	123	154	4	8	161	212	16	17
sgC9orf170_4@C9orf170	C9orf170	606	551	570	749	745	775	602	998
sgC9orf170_6@C9orf170	C9orf170	426	510	801	493	633	613	603	682
sgC9orf170_8@C9orf170	C9orf170	48	62	57	325	87	133	119	122
sgC9orf171_3@C9orf171	C9orf171	529	568	605	1718	770	684	661	810
sgC9orf171_6@C9orf171	C9orf171	465	539	348	519	695	722	509	403
sgC9orf171_7@C9orf171	C9orf171	79	76	24	94	135	135	114	73
sgC9orf171_8@C9orf171	C9orf171	366	367	455	346	472	548	537	300
sgC9orf171_9@C9orf171	C9orf171	169	257	145	206	275	244	136	233
sgC9orf172_3@C9orf172	C9orf172	1032	1087	1462	1235	1687	1549	1875	1437
sgC9orf172_5@C9orf172	C9orf172	417	380	245	217	532	476	294	440
sgC9orf172_6@C9orf172	C9orf172	284	316	195	351	402	406	404	362
sgC9orf172_7@C9orf172	C9orf172	613	708	500	500	809	828	662	540
sgC9orf172_9@C9orf172	C9orf172	123	123	173	85	211	160	149	215
sgC9orf173_1@C9orf173	C9orf173	463	445	299	406	603	573	421	454
sgC9orf173_4@C9orf173	C9orf173	376	429	264	403	536	570	406	353
sgC9orf173_5@C9orf173	C9orf173	642	705	965	677	970	842	1369	586
sgC9orf173_6@C9orf173	C9orf173	149	146	40	2	144	233	11	21
sgC9orf173_8@C9orf173	C9orf173	166	210	171	208	252	239	189	132
sgC9orf24_1@C9orf24	C9orf24	22	31	15	6	25	36	49	29
sgC9orf24_3@C9orf24	C9orf24	263	301	484	390	401	458	382	624
sgC9orf24_4@C9orf24	C9orf24	904	796	783	1418	1187	1112	1351	1241
sgC9orf24_5@C9orf24	C9orf24	1153	1425	1608	2413	1747	1787	1905	2225
sgC9orf24_7@C9orf24	C9orf24	657	735	572	1384	1066	873	1198	694
sgC9orf3_10@C9orf3	C9orf3	503	506	447	445	691	563	511	625
sgC9orf3_2@C9orf3	C9orf3	150	132	157	121	220	210	242	250
sgC9orf3_4@C9orf3	C9orf3	220	175	117	205	251	228	259	95
sgC9orf3_5@C9orf3	C9orf3	489	546	435	804	667	586	727	522
sgC9orf3_8@C9orf3	C9orf3	249	265	221	363	278	297	202	219
sgC9orf37_2@C9orf37	C9orf37	752	940	762	752	1020	1044	918	736
sgC9orf37_3@C9orf37	C9orf37	612	730	788	982	915	939	596	928
sgC9orf37_4@C9orf37	C9orf37	329	408	88	137	567	466	196	255
sgC9orf37_5@C9orf37	C9orf37	500	650	350	363	788	801	506	470
sgC9orf37_6@C9orf37	C9orf37	288	278	283	355	332	353	326	256
sgC9orf40_1@C9orf40	C9orf40	482	582	576	542	780	692	709	559
sgC9orf40_2@C9orf40	C9orf40	490	516	582	823	676	713	807	828
sgC9orf40_5@C9orf40	C9orf40	656	600	2205	804	907	801	849	1099
sgC9orf40_6@C9orf40	C9orf40	552	642	923	1247	857	828	1237	1055
sgC9orf40_8@C9orf40	C9orf40	640	790	919	3085	950	908	1517	1116
sgC9orf41_1@C9orf41	C9orf41	151	138	26	101	162	182	95	226
sgC9orf41_2@C9orf41	C9orf41	760	795	426	936	1103	1154	824	464
sgC9orf41_3@C9orf41	C9orf41	71	111	56	69	126	156	107	47
sgC9orf41_4@C9orf41	C9orf41	17	20	3	13	33	37	15	7
sgC9orf41_5@C9orf41	C9orf41	112	99	30	20	73	77	11	3
sgC9orf43_1@C9orf43	C9orf43	142	131	61	273	149	150	100	121
sgC9orf43_10@C9orf43	C9orf43	74	94	73	129	117	85	63	48
sgC9orf43_2@C9orf43	C9orf43	369	399	416	389	658	479	765	617
sgC9orf43_5@C9orf43	C9orf43	119	143	75	147	135	104	142	58
sgC9orf43_6@C9orf43	C9orf43	123	106	101	123	176	130	233	230
sgC9orf47_1@C9orf47	C9orf47	560	688	955	468	1139	846	804	960
sgC9orf47_2@C9orf47	C9orf47	595	648	523	388	799	832	659	666
sgC9orf47_6@C9orf47	C9orf47	359	390	275	697	454	436	138	311
sgC9orf47_7@C9orf47	C9orf47	680	833	608	1003	899	939	867	979
sgC9orf47_9@C9orf47	C9orf47	765	951	633	1163	1186	932	1279	567
sgC9orf50_2@C9orf50	C9orf50	332	389	395	468	500	528	527	492
sgC9orf50_4@C9orf50	C9orf50	749	974	875	1078	1142	1129	1287	1076
sgC9orf50_5@C9orf50	C9orf50	500	506	662	626	635	640	691	499
sgC9orf50_6@C9orf50	C9orf50	399	421	549	462	540	605	596	550
sgC9orf50_8@C9orf50	C9orf50	617	766	290	411	830	735	484	479
sgC9orf57_1@C9orf57	C9orf57	210	226	260	187	215	224	131	207
sgC9orf57_2@C9orf57	C9orf57	7	17	30	62	30	20	7	10
sgC9orf57_4@C9orf57	C9orf57	25	44	13	72	64	32	46	24
sgC9orf57_5@C9orf57	C9orf57	13	9	8	17	17	10	46	17
sgC9orf57_8@C9orf57	C9orf57	6	5	0	0	4	4	1	8
sgC9orf62_1@C9orf62	C9orf62	617	623	656	869	833	714	1121	878
sgC9orf62_10@C9orf62	C9orf62	126	176	174	106	166	155	201	227
sgC9orf62_3@C9orf62	C9orf62	430	587	468	1229	739	637	667	497
sgC9orf62_7@C9orf62	C9orf62	713	813	551	1056	1072	993	1188	1266
sgC9orf62_8@C9orf62	C9orf62	56	64	48	127	79	61	119	61
sgC9orf64_1@C9orf64	C9orf64	80	62	146	7	112	69	43	60
sgC9orf64_2@C9orf64	C9orf64	331	451	320	440	463	470	299	240
sgC9orf64_3@C9orf64	C9orf64	519	438	476	225	543	534	682	464
sgC9orf64_4@C9orf64	C9orf64	95	114	73	112	97	112	109	65
sgC9orf64_9@C9orf64	C9orf64	559	612	547	1005	662	694	620	746
sgC9orf66_10@C9orf66	C9orf66	255	278	308	216	287	354	211	205
sgC9orf66_2@C9orf66	C9orf66	85	98	92	193	187	145	219	216
sgC9orf66_4@C9orf66	C9orf66	658	801	1156	787	993	866	1108	876
sgC9orf66_7@C9orf66	C9orf66	876	779	838	970	1005	1025	1167	824
sgC9orf66_9@C9orf66	C9orf66	342	387	477	660	431	459	564	396
sgC9orf69_1@C9orf69	C9orf69	591	710	505	1203	928	835	830	639
sgC9orf69_2@C9orf69	C9orf69	435	466	416	406	510	569	445	548
sgC9orf69_3@C9orf69	C9orf69	93	102	36	45	142	141	90	67
sgC9orf69_8@C9orf69	C9orf69	494	577	412	522	869	677	777	483
sgC9orf69_9@C9orf69	C9orf69	520	489	256	318	496	742	226	371
sgC9orf72_1@C9orf72	C9orf72	413	501	248	508	587	574	364	582
sgC9orf72_2@C9orf72	C9orf72	48	66	90	30	81	52	95	83
sgC9orf72_3@C9orf72	C9orf72	41	30	18	9	37	36	58	71
sgC9orf72_4@C9orf72	C9orf72	14	9	26	2	11	12	37	51
sgC9orf72_8@C9orf72	C9orf72	185	203	172	353	209	244	108	221
sgC9orf78_1@C9orf78	C9orf78	142	202	18	9	255	295	11	9
sgC9orf78_3@C9orf78	C9orf78	407	560	71	151	640	597	59	41
sgC9orf78_5@C9orf78	C9orf78	73	111	7	17	123	111	46	56
sgC9orf78_6@C9orf78	C9orf78	550	624	783	714	769	756	548	639
sgC9orf78_7@C9orf78	C9orf78	73	114	81	194	117	83	71	35
sgC9orf84_1@C9orf84	C9orf84	176	221	301	152	339	288	461	185
sgC9orf84_2@C9orf84	C9orf84	92	85	93	136	125	132	93	80
sgC9orf84_3@C9orf84	C9orf84	509	535	604	567	706	725	938	840
sgC9orf84_6@C9orf84	C9orf84	47	44	22	12	60	43	68	3
sgC9orf84_8@C9orf84	C9orf84	36	64	46	57	73	48	194	33
sgC9orf85_1@C9orf85	C9orf85	504	575	656	610	727	615	630	595
sgC9orf85_5@C9orf85	C9orf85	221	118	516	134	198	154	375	210
sgC9orf85_7@C9orf85	C9orf85	181	260	226	302	252	251	250	261
sgC9orf85_8@C9orf85	C9orf85	41	23	47	16	54	26	45	6
sgC9orf85_9@C9orf85	C9orf85	198	242	168	339	355	222	417	240
sgC9orf89_1@C9orf89	C9orf89	426	497	584	928	654	589	764	514
sgC9orf89_2@C9orf89	C9orf89	30	36	190	50	40	40	16	25
sgC9orf89_3@C9orf89	C9orf89	177	242	159	490	341	296	324	210
sgC9orf89_4@C9orf89	C9orf89	650	662	568	712	854	783	694	535
sgC9orf89_7@C9orf89	C9orf89	427	553	51	95	514	545	127	277
sgC9orf9_1@C9orf9	C9orf9	501	505	715	475	622	705	656	601
sgC9orf9_2@C9orf9	C9orf9	514	529	452	391	617	728	622	653
sgC9orf9_3@C9orf9	C9orf9	417	415	354	437	554	462	616	348
sgC9orf9_4@C9orf9	C9orf9	255	308	348	257	436	361	341	183
sgC9orf9_5@C9orf9	C9orf9	450	485	445	530	507	572	491	481
sgC9orf91_1@C9orf91	C9orf91	770	840	833	1294	1048	945	788	1090
sgC9orf91_10@C9orf91	C9orf91	908	1011	1261	1865	1219	1444	1433	1486
sgC9orf91_4@C9orf91	C9orf91	462	495	586	305	585	566	588	612
sgC9orf91_6@C9orf91	C9orf91	261	346	240	127	420	354	164	189
sgC9orf91_7@C9orf91	C9orf91	395	496	94	188	540	590	93	179
sgC9orf96_1@C9orf96	C9orf96	282	344	93	293	370	353	337	246
sgC9orf96_2@C9orf96	C9orf96	65	102	36	122	94	127	105	87
sgC9orf96_3@C9orf96	C9orf96	318	410	288	517	473	553	516	507
sgC9orf96_4@C9orf96	C9orf96	556	523	475	696	872	660	1127	543
sgC9orf96_9@C9orf96	C9orf96	288	350	180	266	490	385	590	326
sgCA1_1@CA1	CA1	23	24	134	18	24	8	84	5
sgCA1_2@CA1	CA1	207	248	170	84	271	238	131	199
sgCA1_3@CA1	CA1	0	3	0	1	8	3	0	0
sgCA1_5@CA1	CA1	107	141	92	133	141	144	98	143
sgCA1_7@CA1	CA1	24	37	1	0	50	36	1	28
sgCA10_1@CA10	CA10	242	306	224	244	384	405	402	245
sgCA10_2@CA10	CA10	575	611	638	649	866	786	873	885
sgCA10_4@CA10	CA10	691	810	532	797	838	991	683	850
sgCA10_5@CA10	CA10	56	47	13	52	62	32	42	62
sgCA10_7@CA10	CA10	49	52	71	49	51	57	25	76
sgCA11_1@CA11	CA11	211	275	51	182	352	298	138	81
sgCA11_3@CA11	CA11	699	735	774	895	946	990	896	1206
sgCA11_4@CA11	CA11	596	601	688	341	742	793	612	585
sgCA11_6@CA11	CA11	1261	1310	1341	1508	1548	1670	1045	1013
sgCA11_9@CA11	CA11	564	595	746	711	767	659	909	583
sgCA12_1@CA12	CA12	80	58	62	137	72	60	115	24
sgCA12_10@CA12	CA12	457	442	609	610	535	547	372	604
sgCA12_2@CA12	CA12	582	685	527	528	868	857	740	1153
sgCA12_8@CA12	CA12	52	65	34	37	75	60	41	142
sgCA12_9@CA12	CA12	364	469	304	274	592	606	449	391
sgCA13_1@CA13	CA13	17	17	2	12	14	14	3	3
sgCA13_2@CA13	CA13	460	502	491	952	721	627	1304	733
sgCA13_3@CA13	CA13	44	57	55	69	33	38	51	20
sgCA13_6@CA13	CA13	592	725	474	519	880	818	624	338
sgCA13_7@CA13	CA13	29	65	33	59	121	83	127	104
sgCA14_2@CA14	CA14	72	101	353	162	156	147	182	208
sgCA14_4@CA14	CA14	73	149	79	164	112	121	190	198
sgCA14_7@CA14	CA14	540	614	811	694	719	644	723	667
sgCA14_8@CA14	CA14	14	26	4	17	19	24	20	19
sgCA14_9@CA14	CA14	289	344	324	283	447	490	430	408
sgCA2_2@CA2	CA2	272	318	252	285	433	374	229	378
sgCA2_3@CA2	CA2	40	39	34	14	73	42	158	49
sgCA2_4@CA2	CA2	54	76	89	11	103	87	120	160
sgCA2_5@CA2	CA2	185	185	208	178	202	178	181	201
sgCA2_8@CA2	CA2	327	335	628	333	448	437	586	384
sgCA3_1@CA3	CA3	739	958	835	1297	1297	1212	1635	1069
sgCA3_3@CA3	CA3	16	13	2	26	39	10	30	14
sgCA3_4@CA3	CA3	946	1114	1324	1892	1321	1326	1195	1749
sgCA3_5@CA3	CA3	586	641	458	584	837	675	607	450
sgCA3_6@CA3	CA3	232	228	183	205	345	283	275	378
sgCA4_1@CA4	CA4	157	206	157	146	291	247	200	166
sgCA4_10@CA4	CA4	325	383	256	379	449	418	259	232
sgCA4_3@CA4	CA4	193	141	157	101	236	215	604	152
sgCA4_4@CA4	CA4	218	215	224	245	298	270	339	193
sgCA4_5@CA4	CA4	607	673	653	1018	867	813	881	722
sgCA5A_1@CA5A	CA5A	181	300	35	18	235	231	25	33
sgCA5A_3@CA5A	CA5A	466	485	266	338	601	566	550	713
sgCA5A_5@CA5A	CA5A	902	1125	508	989	1200	1326	784	791
sgCA5A_6@CA5A	CA5A	354	343	136	484	467	459	529	256
sgCA5A_7@CA5A	CA5A	384	398	260	309	410	482	347	227
sgCA5B_1@CA5B	CA5B	421	461	449	469	578	555	613	635
sgCA5B_10@CA5B	CA5B	68	74	70	86	121	127	189	101
sgCA5B_3@CA5B	CA5B	452	522	618	890	675	674	730	638
sgCA5B_4@CA5B	CA5B	331	352	525	387	449	488	508	522
sgCA5B_5@CA5B	CA5B	67	62	26	161	98	85	81	106
sgCA6_1@CA6	CA6	408	463	542	394	556	636	573	736
sgCA6_10@CA6	CA6	570	617	787	876	812	686	1156	569
sgCA6_2@CA6	CA6	812	846	690	797	1024	976	710	842
sgCA6_4@CA6	CA6	489	500	482	451	701	620	793	546
sgCA6_9@CA6	CA6	39	31	9	23	83	38	46	55
sgCA7_1@CA7	CA7	185	157	230	252	228	301	254	241
sgCA7_10@CA7	CA7	644	712	481	659	925	829	1124	873
sgCA7_2@CA7	CA7	283	357	346	214	317	360	181	299
sgCA7_4@CA7	CA7	721	884	532	995	1164	1106	832	976
sgCA7_7@CA7	CA7	77	88	59	63	138	162	142	78
sgCA8_1@CA8	CA8	752	820	877	927	1006	1029	964	1310
sgCA8_2@CA8	CA8	1	5	0	0	0	2	0	1
sgCA8_4@CA8	CA8	351	436	178	458	588	582	301	349
sgCA8_7@CA8	CA8	101	128	205	118	124	169	117	186
sgCA8_8@CA8	CA8	197	218	122	50	253	237	193	58
sgCA9_10@CA9	CA9	322	347	346	369	538	404	677	684
sgCA9_2@CA9	CA9	632	708	957	958	833	902	853	1058
sgCA9_5@CA9	CA9	143	151	65	107	229	188	145	113
sgCA9_6@CA9	CA9	608	654	617	699	846	805	864	566
sgCA9_7@CA9	CA9	213	194	364	503	354	219	533	328
sgCAAP1_10@CAAP1	CAAP1	542	628	710	778	844	898	900	904
sgCAAP1_2@CAAP1	CAAP1	33	36	25	78	57	40	54	100
sgCAAP1_6@CAAP1	CAAP1	272	357	144	109	331	368	117	123
sgCAAP1_7@CAAP1	CAAP1	48	43	68	41	50	66	29	48
sgCAAP1_8@CAAP1	CAAP1	143	147	222	215	213	165	259	206
sgCAB39_1@CAB39	CAB39	69	58	46	50	81	52	30	39
sgCAB39_2@CAB39	CAB39	126	137	134	69	168	175	77	170
sgCAB39_6@CAB39	CAB39	14	14	3	15	14	11	9	0
sgCAB39_7@CAB39	CAB39	30	59	61	57	61	57	55	21
sgCAB39_8@CAB39	CAB39	214	211	117	145	226	317	147	144
sgCAB39L_1@CAB39L	CAB39L	70	94	82	66	84	106	176	107
sgCAB39L_3@CAB39L	CAB39L	26	39	28	35	61	46	56	36
sgCAB39L_4@CAB39L	CAB39L	158	131	179	80	239	210	199	189
sgCAB39L_5@CAB39L	CAB39L	280	269	208	344	465	399	479	419
sgCAB39L_6@CAB39L	CAB39L	7	12	16	0	2	23	0	24
sgCABIN1_2@CABIN1	CABIN1	171	224	79	111	262	278	100	124
sgCABIN1_3@CABIN1	CABIN1	184	246	26	31	272	246	57	40
sgCABIN1_4@CABIN1	CABIN1	360	416	452	112	502	447	436	199
sgCABIN1_5@CABIN1	CABIN1	97	81	27	37	111	114	30	43
sgCABIN1_8@CABIN1	CABIN1	7	6	0	3	7	22	1	11
sgCABLES1_1@CABLES1	CABLES1	90	83	9	12	91	124	18	3
sgCABLES1_2@CABLES1	CABLES1	254	264	77	142	369	309	241	111
sgCABLES1_3@CABLES1	CABLES1	609	659	563	648	848	659	599	630
sgCABLES1_7@CABLES1	CABLES1	469	587	567	610	642	655	699	854
sgCABLES1_8@CABLES1	CABLES1	530	634	531	1236	812	755	615	836
sgCABLES2_1@CABLES2	CABLES2	182	207	353	166	256	234	226	342
sgCABLES2_2@CABLES2	CABLES2	426	488	512	359	678	549	503	324
sgCABLES2_3@CABLES2	CABLES2	480	576	557	597	704	645	403	526
sgCABLES2_4@CABLES2	CABLES2	602	585	626	668	725	825	601	643
sgCABLES2_6@CABLES2	CABLES2	718	742	703	1169	883	854	656	675
sgCABP1_1@CABP1	CABP1	176	204	68	56	256	230	248	80
sgCABP1_10@CABP1	CABP1	75	103	100	129	169	114	125	31
sgCABP1_2@CABP1	CABP1	110	135	111	85	120	168	137	192
sgCABP1_8@CABP1	CABP1	673	773	648	1171	1040	982	922	1351
sgCABP1_9@CABP1	CABP1	167	211	181	255	288	278	327	214
sgCABP2_1@CABP2	CABP2	323	490	404	348	520	531	362	674
sgCABP2_10@CABP2	CABP2	878	1080	1128	1485	1209	1133	1062	955
sgCABP2_3@CABP2	CABP2	622	684	573	663	905	805	740	844
sgCABP2_6@CABP2	CABP2	383	424	185	72	469	565	222	204
sgCABP2_8@CABP2	CABP2	465	474	684	403	749	779	754	708
sgCABP4_1@CABP4	CABP4	0	0	0	0	0	0	0	0
sgCABP4_10@CABP4	CABP4	551	589	512	684	683	744	982	557
sgCABP4_2@CABP4	CABP4	279	339	274	344	478	387	633	376
sgCABP4_4@CABP4	CABP4	159	137	130	98	209	191	207	238
sgCABP4_5@CABP4	CABP4	313	320	182	366	431	401	378	458
sgCABP5_1@CABP5	CABP5	209	232	191	224	337	279	258	218
sgCABP5_10@CABP5	CABP5	111	151	7	32	163	192	26	16
sgCABP5_2@CABP5	CABP5	130	134	159	213	227	157	189	142
sgCABP5_3@CABP5	CABP5	173	175	163	93	201	179	260	124
sgCABP5_4@CABP5	CABP5	245	236	232	178	324	276	371	220
sgCABP7_2@CABP7	CABP7	84	105	89	141	134	189	99	287
sgCABP7_3@CABP7	CABP7	230	293	196	330	342	301	260	421
sgCABP7_4@CABP7	CABP7	64	78	126	94	83	85	57	97
sgCABP7_5@CABP7	CABP7	898	790	825	905	1256	1006	1468	976
sgCABP7_8@CABP7	CABP7	146	199	117	308	288	287	175	450
sgCABS1_1@CABS1	CABS1	40	43	89	128	60	97	168	28
sgCABS1_3@CABS1	CABS1	94	138	171	263	138	117	85	113
sgCABS1_4@CABS1	CABS1	204	238	243	265	240	245	226	172
sgCABS1_5@CABS1	CABS1	76	111	76	134	147	117	184	73
sgCABS1_6@CABS1	CABS1	250	252	274	311	319	292	311	293
sgCABYR_1@CABYR	CABYR	166	227	82	108	302	350	213	179
sgCABYR_2@CABYR	CABYR	52	60	61	57	90	74	104	67
sgCABYR_6@CABYR	CABYR	27	51	8	18	65	69	46	34
sgCABYR_7@CABYR	CABYR	706	790	499	449	976	904	782	507
sgCABYR_9@CABYR	CABYR	209	254	338	432	339	242	322	262
sgCACFD1_1@CACFD1	CACFD1	144	185	142	278	199	210	277	117
sgCACFD1_2@CACFD1	CACFD1	560	771	548	1122	882	849	1555	891
sgCACFD1_3@CACFD1	CACFD1	316	361	528	439	390	393	462	402
sgCACFD1_4@CACFD1	CACFD1	549	610	311	782	792	730	710	622
sgCACFD1_5@CACFD1	CACFD1	112	130	69	212	176	178	93	185
sgCACHD1_1@CACHD1	CACHD1	254	215	216	208	347	346	369	331
sgCACHD1_10@CACHD1	CACHD1	603	813	805	786	864	1050	739	812
sgCACHD1_3@CACHD1	CACHD1	293	297	182	264	366	394	313	316
sgCACHD1_4@CACHD1	CACHD1	117	97	104	159	120	125	215	149
sgCACHD1_9@CACHD1	CACHD1	563	621	381	772	946	776	801	866
sgCACNA1A_1@CACNA1A	CACNA1A	264	266	35	79	282	354	141	100
sgCACNA1A_2@CACNA1A	CACNA1A	16	40	1	2	32	15	2	0
sgCACNA1A_4@CACNA1A	CACNA1A	319	280	511	257	363	384	405	290
sgCACNA1A_5@CACNA1A	CACNA1A	581	592	552	856	776	789	681	656
sgCACNA1A_8@CACNA1A	CACNA1A	434	447	347	685	685	500	650	322
sgCACNA1B_1@CACNA1B	CACNA1B	584	616	454	735	831	757	782	751
sgCACNA1B_2@CACNA1B	CACNA1B	189	258	151	164	323	299	310	247
sgCACNA1B_4@CACNA1B	CACNA1B	373	498	355	271	600	590	312	229
sgCACNA1B_5@CACNA1B	CACNA1B	144	151	173	180	188	142	284	117
sgCACNA1B_6@CACNA1B	CACNA1B	621	755	639	624	948	1027	662	860
sgCACNA1C_2@CACNA1C	CACNA1C	614	737	366	429	957	877	611	596
sgCACNA1C_3@CACNA1C	CACNA1C	1449	1445	1664	1966	1940	1836	2193	1919
sgCACNA1C_5@CACNA1C	CACNA1C	26	28	7	10	31	24	35	2
sgCACNA1C_8@CACNA1C	CACNA1C	407	433	489	655	525	518	636	546
sgCACNA1C_9@CACNA1C	CACNA1C	801	901	1064	1058	1072	1054	1001	1191
sgCACNA1D_1@CACNA1D	CACNA1D	316	347	1143	447	396	355	392	347
sgCACNA1D_2@CACNA1D	CACNA1D	113	163	16	29	201	136	42	9
sgCACNA1D_3@CACNA1D	CACNA1D	204	222	206	399	307	224	288	309
sgCACNA1D_5@CACNA1D	CACNA1D	76	42	74	54	94	89	205	89
sgCACNA1D_7@CACNA1D	CACNA1D	119	120	213	42	120	133	195	187
sgCACNA1E_1@CACNA1E	CACNA1E	503	468	618	690	653	557	599	462
sgCACNA1E_3@CACNA1E	CACNA1E	112	122	144	110	186	156	173	121
sgCACNA1E_5@CACNA1E	CACNA1E	190	196	53	77	250	238	137	125
sgCACNA1E_6@CACNA1E	CACNA1E	398	509	378	265	454	575	382	363
sgCACNA1E_9@CACNA1E	CACNA1E	109	151	10	67	151	148	33	27
sgCACNA1F_1@CACNA1F	CACNA1F	293	321	272	377	555	438	540	482
sgCACNA1F_3@CACNA1F	CACNA1F	0	0	0	0	0	0	0	0
sgCACNA1F_4@CACNA1F	CACNA1F	69	37	70	43	59	63	200	178
sgCACNA1F_5@CACNA1F	CACNA1F	91	88	80	180	126	122	168	143
sgCACNA1F_7@CACNA1F	CACNA1F	554	670	837	1046	826	839	724	1166
sgCACNA1G_1@CACNA1G	CACNA1G	482	604	421	428	717	717	459	632
sgCACNA1G_10@CACNA1G	CACNA1G	316	331	156	176	365	451	207	199
sgCACNA1G_2@CACNA1G	CACNA1G	63	90	18	0	75	97	6	9
sgCACNA1G_7@CACNA1G	CACNA1G	1484	1397	1695	1448	1738	1971	1448	2049
sgCACNA1G_9@CACNA1G	CACNA1G	576	720	376	884	941	971	766	857
sgCACNA1H_2@CACNA1H	CACNA1H	972	1125	998	1362	1397	1284	1540	1345
sgCACNA1H_3@CACNA1H	CACNA1H	735	782	531	963	907	781	1131	828
sgCACNA1H_4@CACNA1H	CACNA1H	855	1036	698	724	1146	1140	1146	1067
sgCACNA1H_5@CACNA1H	CACNA1H	242	279	171	297	376	327	315	231
sgCACNA1H_8@CACNA1H	CACNA1H	895	1016	740	725	1441	1426	1249	1168
sgCACNA1I_1@CACNA1I	CACNA1I	391	536	147	124	523	530	110	266
sgCACNA1I_2@CACNA1I	CACNA1I	795	904	531	662	1018	1023	687	781
sgCACNA1I_3@CACNA1I	CACNA1I	614	643	825	775	932	712	950	802
sgCACNA1I_5@CACNA1I	CACNA1I	127	143	88	96	167	120	111	58
sgCACNA1I_7@CACNA1I	CACNA1I	240	286	301	331	372	329	325	294
sgCACNA1S_10@CACNA1S	CACNA1S	78	74	37	58	136	93	139	119
sgCACNA1S_2@CACNA1S	CACNA1S	131	168	10	38	158	144	70	24
sgCACNA1S_3@CACNA1S	CACNA1S	69	100	0	0	71	90	34	0
sgCACNA1S_5@CACNA1S	CACNA1S	386	509	441	703	656	656	943	847
sgCACNA1S_7@CACNA1S	CACNA1S	552	739	345	795	845	769	925	816
sgCACNA2D1_1@CACNA2D1	CACNA2D1	452	616	710	1199	810	795	774	930
sgCACNA2D1_2@CACNA2D1	CACNA2D1	217	253	217	259	278	273	210	213
sgCACNA2D1_4@CACNA2D1	CACNA2D1	522	537	255	399	581	574	349	291
sgCACNA2D1_6@CACNA2D1	CACNA2D1	28	26	11	16	29	24	7	24
sgCACNA2D1_7@CACNA2D1	CACNA2D1	466	526	402	555	646	528	584	465
sgCACNA2D2_1@CACNA2D2	CACNA2D2	497	604	776	800	792	708	986	622
sgCACNA2D2_10@CACNA2D2	CACNA2D2	218	227	84	259	386	304	247	138
sgCACNA2D2_3@CACNA2D2	CACNA2D2	500	583	564	662	639	733	758	803
sgCACNA2D2_5@CACNA2D2	CACNA2D2	447	413	538	632	541	548	617	636
sgCACNA2D2_9@CACNA2D2	CACNA2D2	465	738	848	1352	877	804	1524	1053
sgCACNA2D3_1@CACNA2D3	CACNA2D3	121	110	190	143	169	126	127	98
sgCACNA2D3_10@CACNA2D3	CACNA2D3	74	77	66	93	128	104	49	69
sgCACNA2D3_4@CACNA2D3	CACNA2D3	197	204	250	204	341	285	249	221
sgCACNA2D3_5@CACNA2D3	CACNA2D3	0	0	0	0	2	1	0	0
sgCACNA2D3_7@CACNA2D3	CACNA2D3	278	274	259	414	352	297	330	418
sgCACNA2D4_1@CACNA2D4	CACNA2D4	338	348	300	342	454	436	413	276
sgCACNA2D4_2@CACNA2D4	CACNA2D4	452	567	616	1533	732	652	868	378
sgCACNA2D4_3@CACNA2D4	CACNA2D4	120	197	146	168	285	238	244	174
sgCACNA2D4_6@CACNA2D4	CACNA2D4	263	334	331	381	436	418	656	335
sgCACNA2D4_7@CACNA2D4	CACNA2D4	441	617	496	665	638	691	459	532
sgCACNB1_1@CACNB1	CACNB1	0	0	0	0	0	0	0	0
sgCACNB1_10@CACNB1	CACNB1	1165	1171	1382	1555	1584	1596	1654	1524
sgCACNB1_4@CACNB1	CACNB1	61	65	19	71	72	119	165	70
sgCACNB1_5@CACNB1	CACNB1	275	319	321	380	326	303	182	224
sgCACNB1_8@CACNB1	CACNB1	688	789	824	1148	971	1003	962	955
sgCACNB2_1@CACNB2	CACNB2	21	33	6	80	36	19	19	2
sgCACNB2_2@CACNB2	CACNB2	328	348	179	297	510	447	389	529
sgCACNB2_3@CACNB2	CACNB2	376	458	487	286	580	509	748	554
sgCACNB2_5@CACNB2	CACNB2	361	395	604	413	534	589	327	285
sgCACNB2_9@CACNB2	CACNB2	541	507	798	873	722	696	793	670
sgCACNB3_2@CACNB3	CACNB3	194	205	207	199	346	245	279	183
sgCACNB3_3@CACNB3	CACNB3	640	739	190	280	686	830	183	248
sgCACNB3_4@CACNB3	CACNB3	247	294	125	163	307	359	200	291
sgCACNB3_5@CACNB3	CACNB3	288	315	260	263	371	341	448	492
sgCACNB3_7@CACNB3	CACNB3	603	593	562	885	903	689	915	699
sgCACNB4_1@CACNB4	CACNB4	790	930	1058	1135	1118	1022	1020	1232
sgCACNB4_10@CACNB4	CACNB4	11	30	3	39	12	14	13	3
sgCACNB4_4@CACNB4	CACNB4	348	432	573	612	514	565	402	691
sgCACNB4_7@CACNB4	CACNB4	32	42	54	81	31	40	5	34
sgCACNB4_9@CACNB4	CACNB4	84	48	78	87	168	128	172	133
sgCACNG1_1@CACNG1	CACNG1	597	656	663	787	683	667	795	790
sgCACNG1_3@CACNG1	CACNG1	810	1059	751	1239	1345	1222	1341	1100
sgCACNG1_4@CACNG1	CACNG1	425	379	340	339	500	474	380	543
sgCACNG1_5@CACNG1	CACNG1	475	672	379	574	850	765	661	510
sgCACNG1_8@CACNG1	CACNG1	649	638	606	554	861	834	742	679
sgCACNG2_1@CACNG2	CACNG2	319	289	353	327	369	353	242	389
sgCACNG2_10@CACNG2	CACNG2	310	405	341	774	419	551	445	664
sgCACNG2_3@CACNG2	CACNG2	121	149	132	72	197	150	78	89
sgCACNG2_6@CACNG2	CACNG2	102	117	237	152	233	134	389	146
sgCACNG2_7@CACNG2	CACNG2	245	255	218	146	396	397	386	440
sgCACNG3_1@CACNG3	CACNG3	0	0	0	0	0	0	0	0
sgCACNG3_2@CACNG3	CACNG3	265	322	553	348	354	346	492	523
sgCACNG3_3@CACNG3	CACNG3	194	203	148	320	267	244	465	292
sgCACNG3_5@CACNG3	CACNG3	297	281	236	451	419	395	283	426
sgCACNG3_9@CACNG3	CACNG3	305	283	257	342	370	379	224	377
sgCACNG4_1@CACNG4	CACNG4	0	1	0	0	0	0	1	0
sgCACNG4_10@CACNG4	CACNG4	250	277	152	258	349	296	460	222
sgCACNG4_2@CACNG4	CACNG4	570	592	665	647	731	758	716	439
sgCACNG4_3@CACNG4	CACNG4	779	955	1712	1150	1115	984	911	819
sgCACNG4_6@CACNG4	CACNG4	403	419	716	621	576	540	797	491
sgCACNG5_2@CACNG5	CACNG5	289	314	368	188	480	416	352	462
sgCACNG5_5@CACNG5	CACNG5	376	434	293	390	574	555	327	310
sgCACNG5_6@CACNG5	CACNG5	50	114	16	22	71	73	8	29
sgCACNG5_7@CACNG5	CACNG5	227	266	307	153	333	293	357	272
sgCACNG5_8@CACNG5	CACNG5	308	339	365	281	380	394	369	340
sgCACNG6_1@CACNG6	CACNG6	392	400	330	414	493	549	335	406
sgCACNG6_2@CACNG6	CACNG6	462	427	372	326	460	510	330	532
sgCACNG6_3@CACNG6	CACNG6	770	809	927	832	1119	945	1367	919
sgCACNG6_5@CACNG6	CACNG6	170	255	55	31	230	269	84	38
sgCACNG6_7@CACNG6	CACNG6	697	743	459	770	880	921	670	730
sgCACNG7_2@CACNG7	CACNG7	330	335	249	481	509	432	682	600
sgCACNG7_3@CACNG7	CACNG7	429	484	470	675	696	648	812	484
sgCACNG7_4@CACNG7	CACNG7	294	378	274	483	468	466	663	554
sgCACNG7_6@CACNG7	CACNG7	427	452	317	197	536	592	391	244
sgCACNG7_8@CACNG7	CACNG7	458	572	427	509	663	794	531	455
sgCACNG8_1@CACNG8	CACNG8	298	378	323	391	450	397	298	275
sgCACNG8_2@CACNG8	CACNG8	34	32	47	162	50	71	88	30
sgCACNG8_4@CACNG8	CACNG8	588	768	645	1240	871	787	863	733
sgCACNG8_5@CACNG8	CACNG8	201	267	459	180	328	301	174	179
sgCACNG8_7@CACNG8	CACNG8	50	49	3	0	41	46	3	0
sgCACTIN_1@CACTIN	CACTIN	188	277	17	120	274	268	77	126
sgCACTIN_10@CACTIN	CACTIN	177	227	61	145	261	228	87	89
sgCACTIN_4@CACTIN	CACTIN	481	649	562	579	786	678	483	776
sgCACTIN_5@CACTIN	CACTIN	141	168	70	70	184	181	52	99
sgCACTIN_8@CACTIN	CACTIN	40	58	1	5	54	57	0	6
sgCACUL1_1@CACUL1	CACUL1	59	82	86	81	122	128	67	102
sgCACUL1_2@CACUL1	CACUL1	99	169	44	246	184	221	175	219
sgCACUL1_3@CACUL1	CACUL1	327	373	199	160	424	384	195	139
sgCACUL1_6@CACUL1	CACUL1	37	52	29	1	72	46	108	2
sgCACUL1_9@CACUL1	CACUL1	300	399	126	212	466	435	276	354
sgCACYBP_1@CACYBP	CACYBP	29	32	32	14	21	32	1	16
sgCACYBP_10@CACYBP	CACYBP	113	163	68	46	223	203	220	159
sgCACYBP_5@CACYBP	CACYBP	172	149	139	154	171	169	86	143
sgCACYBP_8@CACYBP	CACYBP	183	188	103	353	194	252	203	309
sgCACYBP_9@CACYBP	CACYBP	78	79	140	14	140	82	135	134
sgCAD_1@CAD	CAD	38	26	9	5	43	22	3	9
sgCAD_10@CAD	CAD	199	320	112	135	388	262	155	136
sgCAD_2@CAD	CAD	54	40	51	20	84	63	19	13
sgCAD_3@CAD	CAD	553	717	116	220	834	707	395	178
sgCAD_4@CAD	CAD	397	420	179	215	472	450	174	139
sgCADM1_1@CADM1	CADM1	420	485	647	534	561	563	408	557
sgCADM1_2@CADM1	CADM1	413	621	626	526	761	744	854	595
sgCADM1_5@CADM1	CADM1	150	192	133	325	252	278	145	485
sgCADM1_6@CADM1	CADM1	163	175	86	138	195	192	142	162
sgCADM1_7@CADM1	CADM1	392	409	457	495	503	484	610	469
sgCADM2_10@CADM2	CADM2	103	62	84	45	76	75	107	115
sgCADM2_2@CADM2	CADM2	152	190	161	104	297	286	245	211
sgCADM2_3@CADM2	CADM2	251	306	521	463	366	377	577	506
sgCADM2_4@CADM2	CADM2	256	302	227	350	413	354	469	357
sgCADM2_5@CADM2	CADM2	32	34	50	73	46	55	16	39
sgCADM3_10@CADM3	CADM3	347	361	249	381	510	530	452	670
sgCADM3_3@CADM3	CADM3	286	329	72	101	334	344	158	61
sgCADM3_4@CADM3	CADM3	651	699	360	567	738	797	349	540
sgCADM3_5@CADM3	CADM3	20	31	18	43	39	44	17	40
sgCADM3_9@CADM3	CADM3	44	51	23	124	58	45	110	19
sgCADM4_1@CADM4	CADM4	603	748	499	687	915	870	790	922
sgCADM4_2@CADM4	CADM4	423	394	159	219	569	499	258	283
sgCADM4_4@CADM4	CADM4	388	449	291	298	559	596	311	434
sgCADM4_5@CADM4	CADM4	269	312	159	200	438	357	475	270
sgCADM4_6@CADM4	CADM4	198	252	115	308	308	337	196	318
sgCADPS_1@CADPS	CADPS	140	167	26	42	159	162	21	13
sgCADPS_10@CADPS	CADPS	272	230	466	259	400	270	419	273
sgCADPS_2@CADPS	CADPS	87	91	68	80	120	121	81	142
sgCADPS_3@CADPS	CADPS	201	242	36	87	266	264	77	53
sgCADPS_8@CADPS	CADPS	339	368	225	432	448	460	432	516
sgCADPS2_1@CADPS2	CADPS2	432	463	349	501	456	639	311	406
sgCADPS2_2@CADPS2	CADPS2	55	88	41	219	109	110	82	66
sgCADPS2_4@CADPS2	CADPS2	64	63	40	86	71	77	65	71
sgCADPS2_6@CADPS2	CADPS2	397	480	526	341	554	512	698	429
sgCADPS2_9@CADPS2	CADPS2	63	115	61	38	129	113	83	77
sgCAGE1_1@CAGE1	CAGE1	109	119	33	2	128	132	97	4
sgCAGE1_2@CAGE1	CAGE1	263	323	175	267	360	343	314	277
sgCAGE1_3@CAGE1	CAGE1	74	82	40	25	80	70	23	43
sgCAGE1_6@CAGE1	CAGE1	136	210	168	198	274	242	231	237
sgCAGE1_8@CAGE1	CAGE1	350	380	399	484	533	405	511	435
sgCALB1_2@CALB1	CALB1	86	128	60	247	124	113	205	88
sgCALB1_4@CALB1	CALB1	84	155	7	17	143	166	73	36
sgCALB1_5@CALB1	CALB1	31	60	1	38	44	44	25	58
sgCALB1_6@CALB1	CALB1	99	103	47	178	102	133	83	197
sgCALB1_8@CALB1	CALB1	361	421	710	552	593	587	555	583
sgCALB2_1@CALB2	CALB2	146	180	88	160	235	230	411	341
sgCALB2_2@CALB2	CALB2	313	314	293	266	379	388	399	429
sgCALB2_4@CALB2	CALB2	196	224	129	164	274	225	79	67
sgCALB2_8@CALB2	CALB2	198	195	170	337	361	295	479	182
sgCALB2_9@CALB2	CALB2	380	464	310	616	494	469	386	433
sgCALCA_1@CALCA	CALCA	856	915	852	944	1209	1197	1066	975
sgCALCA_3@CALCA	CALCA	619	721	722	1028	810	804	706	804
sgCALCA_7@CALCA	CALCA	184	242	327	566	255	301	210	285
sgCALCA_8@CALCA	CALCA	163	175	139	206	271	291	193	233
sgCALCA_9@CALCA	CALCA	97	126	103	88	177	185	138	197
sgCALCB_1@CALCB	CALCB	161	201	33	41	220	186	52	57
sgCALCB_2@CALCB	CALCB	230	238	133	268	401	349	195	198
sgCALCB_3@CALCB	CALCB	129	96	179	163	161	135	240	170
sgCALCB_5@CALCB	CALCB	823	967	1224	1236	1143	1035	1361	1126
sgCALCB_6@CALCB	CALCB	472	453	472	264	745	643	538	299
sgCALCOCO1_10@CALCOCO1	CALCOCO1	701	715	533	755	982	964	596	807
sgCALCOCO1_2@CALCOCO1	CALCOCO1	142	151	73	27	233	228	128	102
sgCALCOCO1_6@CALCOCO1	CALCOCO1	66	49	37	96	107	71	69	49
sgCALCOCO1_8@CALCOCO1	CALCOCO1	100	133	86	99	138	157	106	159
sgCALCOCO1_9@CALCOCO1	CALCOCO1	47	54	58	38	54	74	64	123
sgCALCOCO2_1@CALCOCO2	CALCOCO2	440	543	436	810	696	671	791	784
sgCALCOCO2_2@CALCOCO2	CALCOCO2	9	17	4	42	16	16	33	0
sgCALCOCO2_4@CALCOCO2	CALCOCO2	1	14	1	0	5	10	0	1
sgCALCOCO2_6@CALCOCO2	CALCOCO2	154	170	58	207	217	263	187	231
sgCALCOCO2_8@CALCOCO2	CALCOCO2	20	30	3	42	66	36	31	51
sgCALCR_1@CALCR	CALCR	45	54	7	48	49	51	52	61
sgCALCR_2@CALCR	CALCR	163	179	232	104	305	207	190	124
sgCALCR_6@CALCR	CALCR	514	532	469	457	730	611	658	549
sgCALCR_7@CALCR	CALCR	310	419	243	585	510	482	425	260
sgCALCR_8@CALCR	CALCR	309	283	281	285	286	313	221	343
sgCALCRL_3@CALCRL	CALCRL	6	10	9	0	10	19	18	7
sgCALCRL_5@CALCRL	CALCRL	5	21	33	17	13	10	2	40
sgCALCRL_7@CALCRL	CALCRL	49	45	43	29	49	55	80	40
sgCALCRL_8@CALCRL	CALCRL	93	101	30	54	85	163	92	174
sgCALCRL_9@CALCRL	CALCRL	27	31	33	21	48	34	14	13
sgCALD1_1@CALD1	CALD1	68	91	11	15	93	70	15	32
sgCALD1_10@CALD1	CALD1	225	212	275	364	291	268	384	476
sgCALD1_2@CALD1	CALD1	9	11	0	16	21	13	68	1
sgCALD1_4@CALD1	CALD1	237	226	452	421	323	357	528	613
sgCALD1_7@CALD1	CALD1	321	388	97	197	384	441	63	239
sgCALHM1_1@CALHM1	CALHM1	57	66	67	59	84	81	87	50
sgCALHM1_10@CALHM1	CALHM1	509	636	721	643	681	677	684	519
sgCALHM1_4@CALHM1	CALHM1	424	439	227	69	396	517	99	167
sgCALHM1_7@CALHM1	CALHM1	404	359	244	367	521	523	684	492
sgCALHM1_8@CALHM1	CALHM1	540	644	236	425	715	700	410	405
sgCALHM2_10@CALHM2	CALHM2	476	510	333	326	606	632	292	314
sgCALHM2_3@CALHM2	CALHM2	223	245	278	161	363	295	195	440
sgCALHM2_5@CALHM2	CALHM2	243	288	247	277	423	320	317	343
sgCALHM2_6@CALHM2	CALHM2	158	250	216	156	293	333	540	269
sgCALHM2_7@CALHM2	CALHM2	26	41	7	0	35	43	34	10
sgCALHM3_1@CALHM3	CALHM3	113	82	108	73	136	151	94	152
sgCALHM3_3@CALHM3	CALHM3	515	513	462	315	593	638	569	583
sgCALHM3_5@CALHM3	CALHM3	150	174	131	89	149	158	165	287
sgCALHM3_7@CALHM3	CALHM3	330	366	313	687	479	375	432	219
sgCALHM3_9@CALHM3	CALHM3	246	287	308	387	410	357	388	278
sgCALM1_1@CALM1	CALM1	38	22	23	1	41	24	10	17
sgCALM1_2@CALM1	CALM1	25	22	64	4	24	19	44	10
sgCALM1_3@CALM1	CALM1	67	46	88	65	56	53	54	75
sgCALM1_6@CALM1	CALM1	44	57	34	296	86	72	81	39
sgCALM1_7@CALM1	CALM1	3	5	0	1	4	7	0	0
sgCALM2_1@CALM2	CALM2	2	6	0	0	8	2	3	0
sgCALM2_3@CALM2	CALM2	130	104	64	48	169	99	48	92
sgCALM2_5@CALM2	CALM2	12	21	9	17	32	20	69	22
sgCALM2_8@CALM2	CALM2	82	95	37	49	110	93	51	73
sgCALM2_9@CALM2	CALM2	99	71	186	21	100	99	62	66
sgCALM3_1@CALM3	CALM3	248	278	127	266	344	284	305	137
sgCALM3_3@CALM3	CALM3	15	7	0	0	10	10	3	7
sgCALM3_4@CALM3	CALM3	16	23	3	51	19	40	4	8
sgCALM3_5@CALM3	CALM3	106	94	92	59	140	157	70	75
sgCALM3_6@CALM3	CALM3	162	188	81	117	142	193	136	157
sgCALML3_1@CALML3	CALML3	556	698	505	858	658	664	610	526
sgCALML3_2@CALML3	CALML3	41	43	15	110	74	81	79	28
sgCALML3_3@CALML3	CALML3	125	147	158	93	183	162	174	131
sgCALML3_4@CALML3	CALML3	181	182	92	174	236	242	103	63
sgCALML3_6@CALML3	CALML3	507	540	1035	740	771	713	912	784
sgCALML4_1@CALML4	CALML4	173	254	235	171	272	235	236	200
sgCALML4_2@CALML4	CALML4	31	24	30	36	35	35	12	12
sgCALML4_3@CALML4	CALML4	822	819	904	1064	1042	1028	1215	1252
sgCALML4_4@CALML4	CALML4	496	596	254	433	699	788	399	410
sgCALML4_8@CALML4	CALML4	43	28	16	51	48	39	92	13
sgCALML5_1@CALML5	CALML5	889	973	1133	1325	1136	1314	993	1763
sgCALML5_2@CALML5	CALML5	774	861	521	583	1033	975	723	574
sgCALML5_3@CALML5	CALML5	571	629	668	992	885	805	835	782
sgCALML5_5@CALML5	CALML5	231	216	90	83	245	243	76	86
sgCALML5_7@CALML5	CALML5	385	380	568	364	546	539	647	448
sgCALML6_1@CALML6	CALML6	425	506	343	626	597	517	668	455
sgCALML6_10@CALML6	CALML6	190	189	173	216	295	239	276	186
sgCALML6_2@CALML6	CALML6	380	391	304	475	526	495	377	323
sgCALML6_3@CALML6	CALML6	198	265	111	92	315	253	168	140
sgCALML6_4@CALML6	CALML6	26	30	25	106	55	75	144	94
sgCALN1_1@CALN1	CALN1	235	290	446	309	315	343	227	335
sgCALN1_2@CALN1	CALN1	305	379	453	392	632	554	781	675
sgCALN1_3@CALN1	CALN1	211	272	224	199	263	281	236	238
sgCALN1_5@CALN1	CALN1	250	246	226	353	329	323	289	389
sgCALN1_9@CALN1	CALN1	313	313	209	466	423	322	573	298
sgCALR_1@CALR	CALR	1031	1184	1131	1416	1570	1594	1514	1475
sgCALR_10@CALR	CALR	147	222	78	322	225	183	309	176
sgCALR_2@CALR	CALR	381	515	383	584	549	568	689	440
sgCALR_5@CALR	CALR	78	130	48	128	142	157	82	126
sgCALR_9@CALR	CALR	575	601	582	657	749	724	869	701
sgCALR3_1@CALR3	CALR3	88	91	105	88	88	90	43	117
sgCALR3_10@CALR3	CALR3	42	40	45	9	30	30	37	36
sgCALR3_2@CALR3	CALR3	205	282	123	242	304	311	242	255
sgCALR3_7@CALR3	CALR3	858	1000	840	806	1090	1242	851	985
sgCALR3_8@CALR3	CALR3	581	582	447	422	717	783	706	769
sgCALU_1@CALU	CALU	111	141	94	246	176	194	177	257
sgCALU_3@CALU	CALU	148	171	280	173	237	148	341	175
sgCALU_5@CALU	CALU	262	260	219	451	301	350	216	468
sgCALU_8@CALU	CALU	118	153	23	276	178	178	71	138
sgCALU_9@CALU	CALU	105	143	136	145	200	167	193	182
sgCALY_1@CALY	CALY	67	82	106	104	114	72	99	27
sgCALY_3@CALY	CALY	470	440	706	617	543	455	508	482
sgCALY_4@CALY	CALY	615	673	676	906	877	912	828	883
sgCALY_5@CALY	CALY	553	531	502	1095	738	662	533	705
sgCALY_6@CALY	CALY	295	271	266	236	377	386	226	344
sgCAMK1_2@CAMK1	CAMK1	100	94	133	173	193	184	260	169
sgCAMK1_3@CAMK1	CAMK1	137	185	37	83	175	165	69	75
sgCAMK1_4@CAMK1	CAMK1	820	792	898	1053	1087	1051	1493	1085
sgCAMK1_5@CAMK1	CAMK1	557	579	305	468	728	734	885	566
sgCAMK1_6@CAMK1	CAMK1	321	374	104	76	481	402	328	236
sgCAMK1D_1@CAMK1D	CAMK1D	0	2	0	2	2	1	3	0
sgCAMK1D_2@CAMK1D	CAMK1D	123	200	150	387	277	210	332	158
sgCAMK1D_3@CAMK1D	CAMK1D	33	95	101	56	68	70	104	50
sgCAMK1D_5@CAMK1D	CAMK1D	644	755	1020	1184	962	813	992	686
sgCAMK1D_7@CAMK1D	CAMK1D	317	336	586	594	436	400	513	351
sgCAMK1G_10@CAMK1G	CAMK1G	1347	1345	1174	1247	1842	1724	1793	1549
sgCAMK1G_2@CAMK1G	CAMK1G	146	193	103	183	270	203	339	240
sgCAMK1G_4@CAMK1G	CAMK1G	126	122	286	195	141	130	183	201
sgCAMK1G_6@CAMK1G	CAMK1G	871	1030	865	1115	1399	1386	1404	1234
sgCAMK1G_9@CAMK1G	CAMK1G	160	137	126	153	216	173	150	160
sgCAMK2A_1@CAMK2A	CAMK2A	492	535	140	227	593	696	136	217
sgCAMK2A_3@CAMK2A	CAMK2A	147	150	103	100	207	178	170	90
sgCAMK2A_5@CAMK2A	CAMK2A	317	403	278	353	504	605	512	545
sgCAMK2A_7@CAMK2A	CAMK2A	383	450	600	459	615	538	756	567
sgCAMK2A_8@CAMK2A	CAMK2A	406	416	305	347	543	550	500	398
sgCAMK2B_1@CAMK2B	CAMK2B	596	661	545	643	851	707	697	691
sgCAMK2B_10@CAMK2B	CAMK2B	466	677	510	757	818	702	605	668
sgCAMK2B_2@CAMK2B	CAMK2B	174	147	58	181	232	152	253	180
sgCAMK2B_4@CAMK2B	CAMK2B	1035	935	989	1209	1169	1138	965	924
sgCAMK2B_5@CAMK2B	CAMK2B	348	434	74	153	513	490	232	228
sgCAMK2D_1@CAMK2D	CAMK2D	475	463	475	519	522	551	565	603
sgCAMK2D_2@CAMK2D	CAMK2D	114	145	91	25	128	119	88	76
sgCAMK2D_6@CAMK2D	CAMK2D	55	80	89	73	86	103	107	81
sgCAMK2D_7@CAMK2D	CAMK2D	226	269	384	297	296	352	327	413
sgCAMK2D_8@CAMK2D	CAMK2D	133	118	53	238	134	167	325	200
sgCAMK2G_1@CAMK2G	CAMK2G	579	751	344	451	816	863	577	531
sgCAMK2G_10@CAMK2G	CAMK2G	1	2	12	0	11	1	32	0
sgCAMK2G_2@CAMK2G	CAMK2G	222	196	229	151	245	272	219	233
sgCAMK2G_4@CAMK2G	CAMK2G	273	364	366	311	402	362	238	312
sgCAMK2G_8@CAMK2G	CAMK2G	139	133	55	237	189	161	149	121
sgCAMK2N1_2@CAMK2N1	CAMK2N1	391	460	367	517	600	663	444	665
sgCAMK2N1_3@CAMK2N1	CAMK2N1	354	382	319	672	480	564	490	558
sgCAMK2N1_4@CAMK2N1	CAMK2N1	352	427	329	166	565	538	453	460
sgCAMK2N1_7@CAMK2N1	CAMK2N1	542	525	568	728	800	652	889	904
sgCAMK2N1_9@CAMK2N1	CAMK2N1	363	470	461	624	560	514	588	658
sgCAMK2N2_1@CAMK2N2	CAMK2N2	587	703	823	958	999	799	1081	963
sgCAMK2N2_2@CAMK2N2	CAMK2N2	402	433	193	235	513	531	350	453
sgCAMK2N2_5@CAMK2N2	CAMK2N2	424	534	614	526	693	686	416	470
sgCAMK2N2_6@CAMK2N2	CAMK2N2	473	545	469	432	742	712	763	747
sgCAMK2N2_8@CAMK2N2	CAMK2N2	598	693	484	693	850	787	866	749
sgCAMK4_1@CAMK4	CAMK4	55	62	41	97	74	41	44	45
sgCAMK4_2@CAMK4	CAMK4	260	291	178	163	354	376	228	254
sgCAMK4_3@CAMK4	CAMK4	307	345	286	624	537	486	746	546
sgCAMK4_4@CAMK4	CAMK4	231	221	190	150	285	337	238	373
sgCAMK4_5@CAMK4	CAMK4	520	563	527	791	734	679	820	604
sgCAMKK1_1@CAMKK1	CAMKK1	469	472	337	635	631	662	860	623
sgCAMKK1_2@CAMKK1	CAMKK1	78	90	187	84	159	153	256	312
sgCAMKK1_4@CAMKK1	CAMKK1	72	82	135	143	104	124	123	116
sgCAMKK1_6@CAMKK1	CAMKK1	761	822	376	450	1071	825	753	425
sgCAMKK1_7@CAMKK1	CAMKK1	304	308	214	392	389	401	357	336
sgCAMKK2_1@CAMKK2	CAMKK2	504	498	799	536	631	665	578	593
sgCAMKK2_2@CAMKK2	CAMKK2	172	188	104	223	213	240	227	228
sgCAMKK2_3@CAMKK2	CAMKK2	166	175	166	302	241	209	252	208
sgCAMKK2_5@CAMKK2	CAMKK2	269	257	373	242	377	348	331	286
sgCAMKK2_8@CAMKK2	CAMKK2	400	468	269	344	504	578	430	242
sgCAMKMT_2@CAMKMT	CAMKMT	31	26	14	25	29	41	7	0
sgCAMKMT_4@CAMKMT	CAMKMT	361	356	392	440	458	454	501	606
sgCAMKMT_5@CAMKMT	CAMKMT	85	120	80	63	134	138	182	96
sgCAMKMT_6@CAMKMT	CAMKMT	520	575	436	659	713	655	654	662
sgCAMKMT_9@CAMKMT	CAMKMT	511	547	564	790	742	768	916	734
sgCAMKV_3@CAMKV	CAMKV	555	615	933	872	1014	786	1399	913
sgCAMKV_4@CAMKV	CAMKV	161	169	228	141	287	152	254	102
sgCAMKV_7@CAMKV	CAMKV	388	428	286	233	428	521	195	318
sgCAMKV_8@CAMKV	CAMKV	450	514	390	978	716	491	763	647
sgCAMKV_9@CAMKV	CAMKV	130	129	69	165	193	188	114	115
sgCAMLG_1@CAMLG	CAMLG	119	129	61	69	143	117	54	28
sgCAMLG_2@CAMLG	CAMLG	901	1024	874	843	1270	1199	820	1040
sgCAMLG_3@CAMLG	CAMLG	151	214	49	70	198	199	46	58
sgCAMLG_4@CAMLG	CAMLG	847	968	293	372	1154	1075	583	661
sgCAMLG_8@CAMLG	CAMLG	916	870	190	547	1131	1040	441	232
sgCAMP_2@CAMP	CAMP	446	584	248	505	650	651	348	378
sgCAMP_4@CAMP	CAMP	1033	1125	1692	1736	1411	1295	1535	1583
sgCAMP_6@CAMP	CAMP	170	175	264	259	264	196	291	219
sgCAMP_7@CAMP	CAMP	669	749	706	780	1019	1033	876	798
sgCAMP_8@CAMP	CAMP	222	274	237	579	261	252	363	385
sgCAMSAP1_10@CAMSAP1	CAMSAP1	808	911	1063	1208	1377	1150	1717	1110
sgCAMSAP1_3@CAMSAP1	CAMSAP1	182	183	286	177	305	225	243	201
sgCAMSAP1_4@CAMSAP1	CAMSAP1	603	651	528	1069	859	780	1212	725
sgCAMSAP1_6@CAMSAP1	CAMSAP1	228	265	338	300	361	309	306	255
sgCAMSAP1_9@CAMSAP1	CAMSAP1	113	148	30	24	169	102	54	51
sgCAMSAP2_2@CAMSAP2	CAMSAP2	221	212	148	113	252	258	380	187
sgCAMSAP2_5@CAMSAP2	CAMSAP2	84	122	116	66	130	154	28	81
sgCAMSAP2_6@CAMSAP2	CAMSAP2	209	248	235	155	308	272	107	94
sgCAMSAP2_7@CAMSAP2	CAMSAP2	91	93	51	55	156	106	126	50
sgCAMSAP2_9@CAMSAP2	CAMSAP2	36	66	5	35	103	64	49	69
sgCAMSAP3_1@CAMSAP3	CAMSAP3	405	536	543	611	743	775	599	679
sgCAMSAP3_2@CAMSAP3	CAMSAP3	229	269	200	350	354	401	246	328
sgCAMSAP3_3@CAMSAP3	CAMSAP3	724	845	721	1137	1125	1031	1048	975
sgCAMSAP3_4@CAMSAP3	CAMSAP3	345	336	432	369	392	383	286	231
sgCAMSAP3_8@CAMSAP3	CAMSAP3	139	199	74	277	265	269	321	121
sgCAMTA1_1@CAMTA1	CAMTA1	452	565	317	580	598	683	537	621
sgCAMTA1_10@CAMTA1	CAMTA1	319	331	19	37	336	367	17	34
sgCAMTA1_4@CAMTA1	CAMTA1	39	22	37	23	58	45	86	19
sgCAMTA1_7@CAMTA1	CAMTA1	5	0	0	14	15	6	7	20
sgCAMTA1_9@CAMTA1	CAMTA1	235	252	97	49	339	301	193	129
sgCAMTA2_1@CAMTA2	CAMTA2	356	403	270	626	428	459	475	506
sgCAMTA2_2@CAMTA2	CAMTA2	353	347	108	144	378	396	74	109
sgCAMTA2_3@CAMTA2	CAMTA2	54	49	11	86	59	44	38	21
sgCAMTA2_4@CAMTA2	CAMTA2	22	39	7	15	57	27	50	42
sgCAMTA2_5@CAMTA2	CAMTA2	202	246	163	306	297	287	182	260
sgCAND1_10@CAND1	CAND1	59	78	29	8	91	88	35	10
sgCAND1_3@CAND1	CAND1	86	91	50	43	124	119	11	16
sgCAND1_5@CAND1	CAND1	170	177	77	105	237	239	52	143
sgCAND1_8@CAND1	CAND1	177	226	125	106	213	227	86	79
sgCAND1_9@CAND1	CAND1	53	54	2	24	58	35	13	4
sgCAND2_1@CAND2	CAND2	311	313	178	274	466	430	566	420
sgCAND2_10@CAND2	CAND2	690	750	893	1329	994	966	1123	992
sgCAND2_2@CAND2	CAND2	281	297	240	239	378	456	265	210
sgCAND2_3@CAND2	CAND2	718	808	747	1098	1042	847	1031	1034
sgCAND2_8@CAND2	CAND2	945	912	1336	1045	1092	1157	1016	1360
sgCANT1_1@CANT1	CANT1	317	389	120	72	417	454	127	129
sgCANT1_2@CANT1	CANT1	900	990	540	884	1101	1159	913	883
sgCANT1_7@CANT1	CANT1	254	360	154	304	447	409	466	179
sgCANT1_8@CANT1	CANT1	155	151	107	33	177	196	61	30
sgCANT1_9@CANT1	CANT1	594	733	408	500	733	781	598	485
sgCANX_1@CANX	CANX	220	218	215	370	276	318	231	448
sgCANX_2@CANX	CANX	85	92	141	128	134	107	123	139
sgCANX_3@CANX	CANX	22	28	1	0	13	11	0	1
sgCANX_7@CANX	CANX	174	196	105	105	216	173	184	149
sgCANX_9@CANX	CANX	62	123	72	117	108	110	58	181
sgCAP1_3@CAP1	CAP1	399	420	167	46	400	543	93	135
sgCAP1_4@CAP1	CAP1	380	447	434	184	551	437	317	200
sgCAP1_5@CAP1	CAP1	24	27	32	30	40	27	33	21
sgCAP1_6@CAP1	CAP1	37	35	45	11	43	45	0	17
sgCAP1_9@CAP1	CAP1	112	139	11	2	234	176	4	2
sgCAP2_1@CAP2	CAP2	190	213	213	220	204	294	192	358
sgCAP2_2@CAP2	CAP2	107	101	257	78	128	94	111	76
sgCAP2_3@CAP2	CAP2	462	437	578	861	570	586	443	734
sgCAP2_6@CAP2	CAP2	338	398	36	46	402	450	103	52
sgCAP2_8@CAP2	CAP2	199	226	304	277	276	259	215	267
sgCAPG_2@CAPG	CAPG	118	105	63	92	151	132	163	136
sgCAPG_3@CAPG	CAPG	914	903	552	495	1195	1111	802	481
sgCAPG_5@CAPG	CAPG	379	442	377	371	513	509	537	447
sgCAPG_6@CAPG	CAPG	135	185	181	133	211	199	186	109
sgCAPG_9@CAPG	CAPG	214	232	201	202	323	277	246	324
sgCAPN1_1@CAPN1	CAPN1	325	306	472	123	356	352	297	140
sgCAPN1_10@CAPN1	CAPN1	89	78	91	763	61	99	98	109
sgCAPN1_2@CAPN1	CAPN1	464	534	417	826	795	829	801	743
sgCAPN1_6@CAPN1	CAPN1	260	241	172	173	354	311	183	239
sgCAPN1_7@CAPN1	CAPN1	258	256	297	408	240	276	183	382
sgCAPN10_1@CAPN10	CAPN10	664	809	585	1172	1044	985	1233	1017
sgCAPN10_10@CAPN10	CAPN10	394	481	337	262	714	587	724	621
sgCAPN10_3@CAPN10	CAPN10	780	874	785	891	1137	1049	936	1042
sgCAPN10_4@CAPN10	CAPN10	507	589	550	1414	792	709	1291	498
sgCAPN10_8@CAPN10	CAPN10	405	479	434	681	679	564	491	335
sgCAPN11_1@CAPN11	CAPN11	343	339	269	211	463	459	441	455
sgCAPN11_2@CAPN11	CAPN11	304	347	166	192	416	418	191	314
sgCAPN11_3@CAPN11	CAPN11	119	142	88	135	139	153	106	114
sgCAPN11_4@CAPN11	CAPN11	145	141	115	37	177	144	118	45
sgCAPN11_7@CAPN11	CAPN11	12	33	28	171	60	48	34	61
sgCAPN12_4@CAPN12	CAPN12	34	63	13	8	51	99	11	17
sgCAPN12_6@CAPN12	CAPN12	297	183	301	193	299	290	141	224
sgCAPN12_7@CAPN12	CAPN12	815	879	922	796	1159	1082	1137	979
sgCAPN12_8@CAPN12	CAPN12	271	312	209	268	402	349	520	272
sgCAPN12_9@CAPN12	CAPN12	670	641	738	736	927	852	1079	1096
sgCAPN13_1@CAPN13	CAPN13	291	306	420	485	334	376	349	377
sgCAPN13_10@CAPN13	CAPN13	158	159	52	146	247	214	102	130
sgCAPN13_2@CAPN13	CAPN13	226	241	72	59	256	259	73	49
sgCAPN13_5@CAPN13	CAPN13	205	290	192	253	380	272	565	210
sgCAPN13_7@CAPN13	CAPN13	194	190	308	122	241	202	250	243
sgCAPN14_1@CAPN14	CAPN14	520	645	668	773	773	704	728	608
sgCAPN14_3@CAPN14	CAPN14	436	498	321	475	707	536	609	443
sgCAPN14_5@CAPN14	CAPN14	12	37	10	25	14	24	7	39
sgCAPN14_7@CAPN14	CAPN14	187	138	186	146	267	201	264	162
sgCAPN14_9@CAPN14	CAPN14	361	406	412	482	465	446	349	480
sgCAPN15_1@CAPN15	CAPN15	287	288	78	51	305	273	63	47
sgCAPN15_2@CAPN15	CAPN15	831	910	731	1110	1215	1277	1029	1028
sgCAPN15_3@CAPN15	CAPN15	855	937	890	924	1278	1152	977	762
sgCAPN15_4@CAPN15	CAPN15	914	975	1448	971	1347	1270	1195	1023
sgCAPN15_9@CAPN15	CAPN15	330	358	293	359	447	508	428	406
sgCAPN2_10@CAPN2	CAPN2	178	166	128	164	272	266	285	168
sgCAPN2_3@CAPN2	CAPN2	250	285	554	213	357	423	338	326
sgCAPN2_4@CAPN2	CAPN2	94	113	76	112	134	214	101	147
sgCAPN2_5@CAPN2	CAPN2	621	618	748	788	760	772	755	1039
sgCAPN2_9@CAPN2	CAPN2	408	385	366	316	495	449	255	492
sgCAPN3_2@CAPN3	CAPN3	35	31	54	16	70	41	142	51
sgCAPN3_3@CAPN3	CAPN3	132	142	156	141	285	174	286	163
sgCAPN3_5@CAPN3	CAPN3	0	0	0	0	0	0	0	0
sgCAPN3_6@CAPN3	CAPN3	258	295	267	392	366	347	419	360
sgCAPN3_9@CAPN3	CAPN3	68	89	74	108	103	92	33	97
sgCAPN5_1@CAPN5	CAPN5	455	473	806	668	578	586	637	486
sgCAPN5_2@CAPN5	CAPN5	126	141	140	66	177	135	126	76
sgCAPN5_3@CAPN5	CAPN5	409	447	424	360	531	593	434	513
sgCAPN5_5@CAPN5	CAPN5	371	365	255	446	490	348	485	293
sgCAPN5_9@CAPN5	CAPN5	61	101	14	30	122	114	112	118
sgCAPN6_1@CAPN6	CAPN6	180	302	206	281	333	243	360	164
sgCAPN6_2@CAPN6	CAPN6	72	95	78	89	112	90	111	150
sgCAPN6_3@CAPN6	CAPN6	15	21	87	43	7	18	0	57
sgCAPN6_8@CAPN6	CAPN6	220	237	200	272	286	258	440	349
sgCAPN6_9@CAPN6	CAPN6	65	56	62	27	86	57	57	50
sgCAPN7_2@CAPN7	CAPN7	636	489	694	693	723	696	706	592
sgCAPN7_4@CAPN7	CAPN7	108	80	149	108	111	130	155	106
sgCAPN7_5@CAPN7	CAPN7	533	585	718	851	769	822	889	818
sgCAPN7_6@CAPN7	CAPN7	211	200	261	373	251	268	377	341
sgCAPN7_7@CAPN7	CAPN7	32	30	25	65	85	73	78	41
sgCAPN9_2@CAPN9	CAPN9	40	70	14	25	66	94	35	68
sgCAPN9_4@CAPN9	CAPN9	91	86	1	5	84	99	8	16
sgCAPN9_5@CAPN9	CAPN9	289	377	139	137	430	385	279	227
sgCAPN9_6@CAPN9	CAPN9	243	306	174	282	373	396	343	360
sgCAPN9_9@CAPN9	CAPN9	563	660	443	777	893	727	664	945
sgCAPNS1_1@CAPNS1	CAPNS1	105	98	39	64	128	119	83	54
sgCAPNS1_10@CAPNS1	CAPNS1	515	599	637	600	698	720	733	608
sgCAPNS1_4@CAPNS1	CAPNS1	59	46	72	47	85	49	162	91
sgCAPNS1_5@CAPNS1	CAPNS1	381	418	563	718	581	613	492	630
sgCAPNS1_7@CAPNS1	CAPNS1	671	653	637	914	827	804	702	1021
sgCAPNS2_2@CAPNS2	CAPNS2	128	165	48	140	178	199	103	142
sgCAPNS2_3@CAPNS2	CAPNS2	396	336	426	335	486	483	415	336
sgCAPNS2_6@CAPNS2	CAPNS2	87	157	58	25	167	166	52	53
sgCAPNS2_8@CAPNS2	CAPNS2	13	14	13	3	22	39	23	98
sgCAPNS2_9@CAPNS2	CAPNS2	163	188	172	654	290	263	191	239
sgCAPRIN1_1@CAPRIN1	CAPRIN1	528	493	326	386	728	614	472	425
sgCAPRIN1_10@CAPRIN1	CAPRIN1	69	82	65	79	144	114	57	78
sgCAPRIN1_2@CAPRIN1	CAPRIN1	46	50	52	141	64	80	19	75
sgCAPRIN1_3@CAPRIN1	CAPRIN1	517	466	406	681	580	550	587	382
sgCAPRIN1_6@CAPRIN1	CAPRIN1	348	399	143	172	531	546	264	146
sgCAPRIN2_1@CAPRIN2	CAPRIN2	170	162	54	46	163	196	57	76
sgCAPRIN2_2@CAPRIN2	CAPRIN2	39	68	92	18	47	55	29	10
sgCAPRIN2_3@CAPRIN2	CAPRIN2	16	31	10	14	44	44	7	28
sgCAPRIN2_4@CAPRIN2	CAPRIN2	82	154	118	262	154	189	189	180
sgCAPRIN2_9@CAPRIN2	CAPRIN2	31	53	47	24	60	62	124	27
sgCAPS_1@CAPS	CAPS	496	569	455	815	742	655	682	787
sgCAPS_2@CAPS	CAPS	310	436	101	115	390	413	114	102
sgCAPS_4@CAPS	CAPS	663	766	634	582	906	985	1107	934
sgCAPS_6@CAPS	CAPS	580	707	366	1011	842	922	877	1196
sgCAPS_7@CAPS	CAPS	637	686	542	967	918	821	1099	909
sgCAPS2_1@CAPS2	CAPS2	456	385	731	401	513	530	410	553
sgCAPS2_2@CAPS2	CAPS2	13	35	25	22	41	30	63	4
sgCAPS2_4@CAPS2	CAPS2	102	133	76	131	133	131	86	227
sgCAPS2_7@CAPS2	CAPS2	50	63	13	56	82	62	104	44
sgCAPS2_8@CAPS2	CAPS2	31	29	16	43	42	44	37	20
sgCAPSL_1@CAPSL	CAPSL	184	257	337	375	313	257	362	360
sgCAPSL_2@CAPSL	CAPSL	774	861	809	989	1097	1053	810	1146
sgCAPSL_3@CAPSL	CAPSL	844	916	1020	1015	1243	1089	1237	1449
sgCAPSL_4@CAPSL	CAPSL	194	177	199	198	270	251	193	287
sgCAPSL_7@CAPSL	CAPSL	316	325	132	225	389	377	214	283
sgCAPZA1_1@CAPZA1	CAPZA1	220	287	75	52	349	348	25	94
sgCAPZA1_10@CAPZA1	CAPZA1	91	134	8	40	121	221	4	54
sgCAPZA1_2@CAPZA1	CAPZA1	78	136	37	35	114	101	81	44
sgCAPZA1_3@CAPZA1	CAPZA1	22	38	0	0	55	65	42	15
sgCAPZA1_4@CAPZA1	CAPZA1	185	165	105	123	301	292	109	88
sgCAPZA2_1@CAPZA2	CAPZA2	37	58	60	65	61	46	61	55
sgCAPZA2_2@CAPZA2	CAPZA2	426	419	353	382	586	529	613	463
sgCAPZA2_4@CAPZA2	CAPZA2	49	76	43	61	103	69	145	95
sgCAPZA2_6@CAPZA2	CAPZA2	56	52	26	12	50	44	61	1
sgCAPZA2_9@CAPZA2	CAPZA2	160	216	153	187	256	237	340	339
sgCAPZA3_3@CAPZA3	CAPZA3	96	77	178	96	134	91	133	120
sgCAPZA3_5@CAPZA3	CAPZA3	152	189	139	140	220	196	225	178
sgCAPZA3_6@CAPZA3	CAPZA3	389	455	87	210	660	625	388	340
sgCAPZA3_7@CAPZA3	CAPZA3	181	156	206	82	258	200	235	234
sgCAPZA3_9@CAPZA3	CAPZA3	33	41	67	20	64	25	9	15
sgCAPZB_1@CAPZB	CAPZB	26	35	0	10	45	38	9	0
sgCAPZB_3@CAPZB	CAPZB	184	184	22	25	178	205	30	53
sgCAPZB_4@CAPZB	CAPZB	490	582	16	44	619	531	44	31
sgCAPZB_5@CAPZB	CAPZB	118	139	60	61	142	212	29	45
sgCAPZB_7@CAPZB	CAPZB	196	265	25	9	169	253	12	5
sgCARD10_1@CARD10	CARD10	79	84	11	1	91	64	3	4
sgCARD10_10@CARD10	CARD10	306	389	654	905	454	473	646	703
sgCARD10_6@CARD10	CARD10	213	179	14	13	193	205	48	81
sgCARD10_8@CARD10	CARD10	384	389	707	799	545	596	619	606
sgCARD10_9@CARD10	CARD10	306	322	433	498	447	451	401	486
sgCARD11_2@CARD11	CARD11	2	1	0	0	1	0	0	1
sgCARD11_3@CARD11	CARD11	350	285	147	143	434	418	164	191
sgCARD11_4@CARD11	CARD11	74	136	0	55	138	96	25	21
sgCARD11_5@CARD11	CARD11	625	684	523	542	799	742	791	560
sgCARD11_6@CARD11	CARD11	99	97	59	56	135	172	119	76
sgCARD14_1@CARD14	CARD14	78	176	60	58	145	171	224	147
sgCARD14_2@CARD14	CARD14	245	219	298	310	327	280	216	328
sgCARD14_4@CARD14	CARD14	412	503	297	482	703	630	468	559
sgCARD14_5@CARD14	CARD14	333	279	260	183	396	405	251	165
sgCARD14_9@CARD14	CARD14	309	357	188	293	460	389	243	224
sgCARD16_1@CARD16	CARD16	448	463	604	520	627	581	585	503
sgCARD16_10@CARD16	CARD16	249	270	379	471	319	368	450	305
sgCARD16_6@CARD16	CARD16	484	488	401	516	697	587	641	514
sgCARD16_7@CARD16	CARD16	392	479	300	493	493	458	357	444
sgCARD16_8@CARD16	CARD16	89	93	72	156	103	122	126	106
sgCARD17_1@CARD17	CARD17	191	183	225	161	261	243	234	171
sgCARD17_10@CARD17	CARD17	428	426	223	455	550	515	363	211
sgCARD17_2@CARD17	CARD17	151	131	223	130	293	232	319	143
sgCARD17_5@CARD17	CARD17	63	66	158	23	40	76	11	117
sgCARD17_6@CARD17	CARD17	0	0	0	0	0	0	0	0
sgCARD18_1@CARD18	CARD18	0	0	0	0	0	3	0	1
sgCARD18_10@CARD18	CARD18	115	133	163	229	150	120	165	168
sgCARD18_3@CARD18	CARD18	170	215	183	262	222	235	263	249
sgCARD18_4@CARD18	CARD18	100	106	126	101	117	153	94	174
sgCARD18_5@CARD18	CARD18	93	113	115	87	129	181	91	143
sgCARD6_1@CARD6	CARD6	63	92	56	198	102	95	150	163
sgCARD6_10@CARD6	CARD6	65	72	57	77	134	79	140	91
sgCARD6_3@CARD6	CARD6	45	39	97	50	61	55	128	62
sgCARD6_4@CARD6	CARD6	182	139	164	113	139	216	186	104
sgCARD6_5@CARD6	CARD6	210	171	168	372	263	284	400	319
sgCARD8_1@CARD8	CARD8	492	514	307	488	703	600	497	382
sgCARD8_6@CARD8	CARD8	350	393	439	314	496	441	370	417
sgCARD8_7@CARD8	CARD8	217	250	56	34	230	198	60	55
sgCARD8_8@CARD8	CARD8	291	308	169	252	378	318	215	141
sgCARD8_9@CARD8	CARD8	314	334	261	457	418	399	337	350
sgCARD9_2@CARD9	CARD9	440	469	240	731	597	640	369	281
sgCARD9_3@CARD9	CARD9	509	613	563	795	800	729	1240	536
sgCARD9_6@CARD9	CARD9	500	535	749	735	794	711	847	808
sgCARD9_8@CARD9	CARD9	544	679	364	505	855	798	452	634
sgCARD9_9@CARD9	CARD9	120	96	202	70	200	141	149	66
sgCARF_1@CARF	CARF	72	95	79	206	137	108	172	118
sgCARF_10@CARF	CARF	464	453	461	393	566	618	396	674
sgCARF_3@CARF	CARF	0	0	0	0	0	0	0	0
sgCARF_6@CARF	CARF	74	64	54	22	66	71	60	24
sgCARF_8@CARF	CARF	81	131	45	113	129	90	91	133
sgCARHSP1_1@CARHSP1	CARHSP1	178	207	333	220	273	248	263	139
sgCARHSP1_2@CARHSP1	CARHSP1	612	776	930	937	991	955	1177	1171
sgCARHSP1_3@CARHSP1	CARHSP1	802	749	649	935	939	1032	997	1149
sgCARHSP1_6@CARHSP1	CARHSP1	945	1058	1002	1355	1266	1318	1275	1670
sgCARHSP1_7@CARHSP1	CARHSP1	703	909	938	1353	1272	1158	1389	919
sgCARKD_3@CARKD	CARKD	193	224	148	235	247	243	375	226
sgCARKD_4@CARKD	CARKD	529	685	396	677	795	764	891	701
sgCARKD_5@CARKD	CARKD	611	698	752	775	822	826	1072	661
sgCARKD_6@CARKD	CARKD	317	364	227	338	466	423	358	390
sgCARKD_7@CARKD	CARKD	348	338	466	515	544	454	491	445
sgCARM1_1@CARM1	CARM1	208	253	248	508	310	276	389	161
sgCARM1_10@CARM1	CARM1	535	670	208	243	730	680	270	198
sgCARM1_2@CARM1	CARM1	232	247	337	351	269	262	335	324
sgCARM1_3@CARM1	CARM1	211	281	242	348	319	284	288	250
sgCARM1_7@CARM1	CARM1	238	283	528	350	484	370	432	357
sgCARNS1_1@CARNS1	CARNS1	418	498	169	157	572	525	361	344
sgCARNS1_3@CARNS1	CARNS1	173	134	15	10	130	154	4	20
sgCARNS1_4@CARNS1	CARNS1	429	500	277	494	534	607	370	421
sgCARNS1_6@CARNS1	CARNS1	218	217	117	75	265	241	520	167
sgCARNS1_7@CARNS1	CARNS1	224	213	237	333	217	267	202	280
sgCARS_1@CARS	CARS	120	140	16	0	116	137	7	4
sgCARS_3@CARS	CARS	95	164	20	40	124	142	47	17
sgCARS_4@CARS	CARS	230	291	124	77	323	327	120	157
sgCARS_7@CARS	CARS	74	93	1	20	139	95	22	26
sgCARS_8@CARS	CARS	34	46	0	12	21	35	1	0
sgCARS2_10@CARS2	CARS2	875	975	458	388	1268	1313	652	557
sgCARS2_4@CARS2	CARS2	646	610	321	225	874	745	432	263
sgCARS2_5@CARS2	CARS2	800	946	516	756	1288	1077	661	690
sgCARS2_6@CARS2	CARS2	502	650	130	214	707	726	292	303
sgCARS2_9@CARS2	CARS2	937	992	375	483	1444	1079	769	435
sgCARTPT_1@CARTPT	CARTPT	1315	1500	1082	1223	1811	1623	1509	1177
sgCARTPT_2@CARTPT	CARTPT	410	497	436	332	585	536	458	663
sgCARTPT_3@CARTPT	CARTPT	371	442	313	596	560	569	845	722
sgCARTPT_5@CARTPT	CARTPT	299	375	458	520	433	355	548	400
sgCARTPT_8@CARTPT	CARTPT	478	544	370	652	690	650	611	560
sgCASC1_1@CASC1	CASC1	7	16	30	3	25	26	78	7
sgCASC1_10@CASC1	CASC1	337	406	344	256	454	387	453	532
sgCASC1_4@CASC1	CASC1	18	11	4	19	22	29	197	12
sgCASC1_5@CASC1	CASC1	72	83	61	98	169	127	123	68
sgCASC1_6@CASC1	CASC1	35	20	37	9	28	37	107	39
sgCASC10_2@CASC10	CASC10	675	677	536	695	922	810	725	1037
sgCASC10_5@CASC10	CASC10	440	525	520	974	677	655	928	873
sgCASC10_6@CASC10	CASC10	879	906	1034	1800	1199	1059	1422	1180
sgCASC10_8@CASC10	CASC10	129	133	94	167	184	170	160	172
sgCASC10_9@CASC10	CASC10	304	379	419	522	483	480	433	698
sgCASC3_1@CASC3	CASC3	283	374	155	454	405	429	254	226
sgCASC3_10@CASC3	CASC3	169	139	137	96	172	221	125	217
sgCASC3_3@CASC3	CASC3	160	212	2	10	221	227	1	1
sgCASC3_7@CASC3	CASC3	322	369	122	242	390	401	314	230
sgCASC3_9@CASC3	CASC3	263	324	135	103	334	393	263	135
sgCASC4_1@CASC4	CASC4	417	499	353	627	577	632	1195	499
sgCASC4_10@CASC4	CASC4	85	97	41	42	74	100	2	15
sgCASC4_2@CASC4	CASC4	115	108	150	36	174	160	181	178
sgCASC4_3@CASC4	CASC4	5	14	0	7	16	7	10	10
sgCASC4_7@CASC4	CASC4	320	383	52	124	473	487	90	95
sgCASC5_1@CASC5	CASC5	29	23	18	10	30	36	2	2
sgCASC5_2@CASC5	CASC5	37	64	3	99	131	105	653	120
sgCASC5_3@CASC5	CASC5	220	223	88	322	246	259	167	135
sgCASC5_6@CASC5	CASC5	54	34	36	10	49	74	42	29
sgCASC5_8@CASC5	CASC5	8	6	0	0	12	21	0	7
sgCASD1_10@CASD1	CASD1	469	494	846	817	576	607	604	661
sgCASD1_6@CASD1	CASD1	654	628	601	895	901	851	660	920
sgCASD1_7@CASD1	CASD1	91	78	92	150	96	98	156	116
sgCASD1_8@CASD1	CASD1	187	161	257	198	236	300	336	322
sgCASD1_9@CASD1	CASD1	71	65	122	163	140	96	299	71
sgCASK_3@CASK	CASK	59	106	35	143	120	99	153	59
sgCASK_4@CASK	CASK	52	27	67	14	57	48	47	40
sgCASK_5@CASK	CASK	29	44	38	63	81	49	73	34
sgCASK_6@CASK	CASK	11	18	18	43	24	16	56	20
sgCASK_7@CASK	CASK	86	64	69	114	64	64	22	45
sgCASKIN1_1@CASKIN1	CASKIN1	199	308	181	308	425	376	492	448
sgCASKIN1_10@CASKIN1	CASKIN1	494	583	454	390	755	744	453	424
sgCASKIN1_3@CASKIN1	CASKIN1	618	626	617	1003	909	692	781	725
sgCASKIN1_6@CASKIN1	CASKIN1	490	471	747	435	606	647	515	522
sgCASKIN1_7@CASKIN1	CASKIN1	181	230	17	99	197	203	28	18
sgCASKIN2_1@CASKIN2	CASKIN2	145	145	105	93	201	205	136	122
sgCASKIN2_10@CASKIN2	CASKIN2	483	483	487	420	634	621	606	497
sgCASKIN2_3@CASKIN2	CASKIN2	248	361	172	257	368	307	219	121
sgCASKIN2_5@CASKIN2	CASKIN2	426	528	256	422	575	557	248	278
sgCASKIN2_7@CASKIN2	CASKIN2	327	363	215	517	498	465	259	605
sgCASP1_2@CASP1	CASP1	21	13	8	43	25	33	17	42
sgCASP1_5@CASP1	CASP1	422	499	502	702	563	526	445	395
sgCASP1_7@CASP1	CASP1	196	220	6	62	248	203	26	47
sgCASP1_8@CASP1	CASP1	903	1050	1403	1694	1271	1230	1687	1643
sgCASP1_9@CASP1	CASP1	632	681	831	1214	939	835	968	1107
sgCASP10_2@CASP10	CASP10	328	296	387	398	455	405	493	364
sgCASP10_3@CASP10	CASP10	37	71	21	49	78	55	24	18
sgCASP10_4@CASP10	CASP10	184	204	143	250	232	217	525	149
sgCASP10_5@CASP10	CASP10	148	125	104	110	174	119	189	113
sgCASP10_6@CASP10	CASP10	84	153	64	236	160	133	148	214
sgCASP12_10@CASP12	CASP12	44	49	73	50	65	36	37	122
sgCASP12_3@CASP12	CASP12	154	205	252	110	207	228	133	212
sgCASP12_4@CASP12	CASP12	225	264	324	390	380	362	427	452
sgCASP12_6@CASP12	CASP12	390	552	376	552	527	570	682	714
sgCASP12_8@CASP12	CASP12	27	35	16	38	84	31	45	59
sgCASP14_3@CASP14	CASP14	297	353	242	595	446	439	463	369
sgCASP14_4@CASP14	CASP14	86	96	96	104	128	125	127	71
sgCASP14_5@CASP14	CASP14	245	249	205	331	365	331	515	529
sgCASP14_8@CASP14	CASP14	383	478	569	416	574	511	617	517
sgCASP14_9@CASP14	CASP14	161	168	151	242	168	193	171	190
sgCASP2_1@CASP2	CASP2	588	696	704	868	869	794	1007	999
sgCASP2_2@CASP2	CASP2	654	734	532	912	1016	841	1315	649
sgCASP2_4@CASP2	CASP2	97	90	108	62	76	77	31	64
sgCASP2_5@CASP2	CASP2	254	303	335	469	372	395	419	594
sgCASP2_9@CASP2	CASP2	514	627	705	791	649	861	993	893
sgCASP3_1@CASP3	CASP3	12	31	13	38	14	43	1	47
sgCASP3_10@CASP3	CASP3	157	185	77	32	182	184	227	96
sgCASP3_3@CASP3	CASP3	421	578	467	543	635	846	598	813
sgCASP3_4@CASP3	CASP3	489	549	543	739	618	660	730	951
sgCASP3_5@CASP3	CASP3	269	337	283	316	473	351	515	352
sgCASP4_1@CASP4	CASP4	46	67	41	38	64	48	53	63
sgCASP4_2@CASP4	CASP4	51	38	53	53	58	54	103	8
sgCASP4_3@CASP4	CASP4	321	328	512	453	502	432	641	377
sgCASP4_4@CASP4	CASP4	256	277	337	548	322	375	365	365
sgCASP4_5@CASP4	CASP4	252	331	379	275	374	371	445	385
sgCASP5_10@CASP5	CASP5	75	100	71	75	136	125	167	99
sgCASP5_2@CASP5	CASP5	178	133	305	260	173	183	119	122
sgCASP5_4@CASP5	CASP5	208	272	215	40	226	334	108	175
sgCASP5_6@CASP5	CASP5	111	145	124	136	146	160	136	71
sgCASP5_7@CASP5	CASP5	267	359	314	462	386	324	492	498
sgCASP6_1@CASP6	CASP6	14	22	3	15	43	53	12	37
sgCASP6_2@CASP6	CASP6	80	53	75	110	113	126	167	106
sgCASP6_3@CASP6	CASP6	400	445	520	707	554	518	723	561
sgCASP6_5@CASP6	CASP6	12	11	19	0	28	26	78	51
sgCASP6_9@CASP6	CASP6	239	259	262	587	335	388	415	475
sgCASP7_1@CASP7	CASP7	161	153	173	134	270	227	161	220
sgCASP7_3@CASP7	CASP7	381	371	422	501	413	489	481	499
sgCASP7_6@CASP7	CASP7	236	241	189	252	363	317	830	360
sgCASP7_7@CASP7	CASP7	153	108	98	169	189	193	177	292
sgCASP7_9@CASP7	CASP7	820	898	956	1339	1401	1058	1449	1173
sgCASP8_1@CASP8	CASP8	78	54	137	87	101	77	57	57
sgCASP8_4@CASP8	CASP8	268	309	242	330	392	306	390	329
sgCASP8_5@CASP8	CASP8	182	217	184	128	349	287	177	181
sgCASP8_6@CASP8	CASP8	79	60	79	21	133	132	90	226
sgCASP8_9@CASP8	CASP8	2	1	0	1	6	3	0	0
sgCASP9_3@CASP9	CASP9	314	399	152	270	541	475	439	522
sgCASP9_4@CASP9	CASP9	99	161	153	120	195	175	216	260
sgCASP9_7@CASP9	CASP9	74	83	62	87	100	127	80	100
sgCASP9_8@CASP9	CASP9	65	73	67	86	118	130	94	187
sgCASP9_9@CASP9	CASP9	21	15	95	22	46	24	141	19
sgCASQ1_1@CASQ1	CASQ1	72	110	92	76	97	145	49	345
sgCASQ1_2@CASQ1	CASQ1	351	461	144	181	529	519	229	369
sgCASQ1_4@CASQ1	CASQ1	83	107	81	110	88	76	121	191
sgCASQ1_6@CASQ1	CASQ1	212	226	89	98	301	297	110	69
sgCASQ1_8@CASQ1	CASQ1	201	198	160	70	253	261	271	218
sgCASQ2_1@CASQ2	CASQ2	0	0	1	0	0	0	0	0
sgCASQ2_10@CASQ2	CASQ2	1	5	0	9	0	6	0	0
sgCASQ2_3@CASQ2	CASQ2	289	330	294	417	360	409	255	516
sgCASQ2_5@CASQ2	CASQ2	155	155	46	167	153	168	167	145
sgCASQ2_7@CASQ2	CASQ2	263	259	307	209	366	315	402	248
sgCASR_2@CASR	CASR	247	263	62	159	360	350	160	179
sgCASR_3@CASR	CASR	214	206	440	276	206	284	234	252
sgCASR_4@CASR	CASR	123	75	105	78	132	160	128	126
sgCASR_6@CASR	CASR	178	248	275	89	296	212	206	95
sgCASR_8@CASR	CASR	565	608	672	411	603	685	339	833
sgCASS4_1@CASS4	CASS4	346	388	179	297	498	480	370	299
sgCASS4_2@CASS4	CASS4	72	101	86	106	93	106	53	172
sgCASS4_3@CASS4	CASS4	447	560	392	607	712	645	759	634
sgCASS4_5@CASS4	CASS4	518	516	475	599	740	600	612	544
sgCASS4_8@CASS4	CASS4	142	162	171	323	243	262	244	138
sgCAST_3@CAST	CAST	130	157	69	125	145	197	245	183
sgCAST_4@CAST	CAST	26	32	11	21	34	47	21	53
sgCAST_5@CAST	CAST	8	9	4	1	2	3	0	1
sgCAST_6@CAST	CAST	228	300	28	71	295	323	116	88
sgCAST_8@CAST	CAST	26	24	29	15	45	26	52	81
sgCASZ1_2@CASZ1	CASZ1	127	142	60	69	234	134	112	25
sgCASZ1_3@CASZ1	CASZ1	52	73	9	17	68	86	15	14
sgCASZ1_7@CASZ1	CASZ1	454	449	289	277	661	617	405	439
sgCASZ1_8@CASZ1	CASZ1	214	247	230	244	353	299	438	455
sgCASZ1_9@CASZ1	CASZ1	185	188	52	90	186	261	95	49
sgCAT_1@CAT	CAT	395	377	409	551	553	554	634	699
sgCAT_2@CAT	CAT	82	98	71	129	124	120	92	211
sgCAT_3@CAT	CAT	205	156	202	296	371	252	288	399
sgCAT_5@CAT	CAT	408	445	211	705	611	506	433	263
sgCAT_6@CAT	CAT	383	409	396	502	519	485	543	492
sgCATSPER1_10@CATSPER1	CATSPER1	482	540	506	682	633	610	671	460
sgCATSPER1_5@CATSPER1	CATSPER1	81	95	23	81	125	64	14	59
sgCATSPER1_6@CATSPER1	CATSPER1	205	283	349	216	331	280	369	268
sgCATSPER1_7@CATSPER1	CATSPER1	173	220	85	52	243	224	82	82
sgCATSPER1_8@CATSPER1	CATSPER1	211	207	183	131	299	259	368	310
sgCATSPER2_1@CATSPER2	CATSPER2	6	12	4	6	9	21	16	22
sgCATSPER2_3@CATSPER2	CATSPER2	317	264	440	623	415	445	440	494
sgCATSPER2_4@CATSPER2	CATSPER2	5	11	0	0	7	22	0	1
sgCATSPER2_5@CATSPER2	CATSPER2	217	224	211	397	363	328	345	277
sgCATSPER2_7@CATSPER2	CATSPER2	269	333	149	368	505	397	490	318
sgCATSPER3_1@CATSPER3	CATSPER3	139	167	91	188	243	193	369	117
sgCATSPER3_10@CATSPER3	CATSPER3	302	317	287	2408	427	424	392	457
sgCATSPER3_3@CATSPER3	CATSPER3	531	594	936	823	679	561	905	456
sgCATSPER3_4@CATSPER3	CATSPER3	82	91	0	2	79	95	3	120
sgCATSPER3_7@CATSPER3	CATSPER3	484	578	428	627	779	588	743	647
sgCATSPER4_1@CATSPER4	CATSPER4	313	301	153	203	382	426	350	322
sgCATSPER4_2@CATSPER4	CATSPER4	223	306	173	230	396	339	294	173
sgCATSPER4_3@CATSPER4	CATSPER4	75	55	72	63	105	79	155	63
sgCATSPER4_5@CATSPER4	CATSPER4	190	243	83	194	283	274	123	214
sgCATSPER4_7@CATSPER4	CATSPER4	485	581	397	512	634	710	369	516
sgCATSPERB_10@CATSPERB	CATSPERB	286	335	257	267	423	428	368	292
sgCATSPERB_3@CATSPERB	CATSPERB	66	60	98	112	157	89	85	90
sgCATSPERB_6@CATSPERB	CATSPERB	33	39	37	10	27	48	1	19
sgCATSPERB_7@CATSPERB	CATSPERB	207	206	189	228	321	288	211	201
sgCATSPERB_9@CATSPERB	CATSPERB	19	16	8	38	40	26	19	4
sgCATSPERD_1@CATSPERD	CATSPERD	259	314	75	278	340	333	135	299
sgCATSPERD_2@CATSPERD	CATSPERD	210	269	164	148	247	175	86	117
sgCATSPERD_4@CATSPERD	CATSPERD	291	304	252	319	443	405	379	341
sgCATSPERD_6@CATSPERD	CATSPERD	139	161	120	139	225	222	243	159
sgCATSPERD_7@CATSPERD	CATSPERD	661	752	565	823	855	938	610	507
sgCATSPERG_10@CATSPERG	CATSPERG	414	486	429	538	656	681	595	753
sgCATSPERG_2@CATSPERG	CATSPERG	273	235	147	406	373	357	326	250
sgCATSPERG_3@CATSPERG	CATSPERG	56	97	23	69	130	105	77	181
sgCATSPERG_4@CATSPERG	CATSPERG	259	303	349	381	444	383	481	225
sgCATSPERG_7@CATSPERG	CATSPERG	137	149	237	187	238	208	128	85
sgCAV1_1@CAV1	CAV1	158	146	132	192	160	187	73	254
sgCAV1_5@CAV1	CAV1	721	770	771	1111	981	992	1008	613
sgCAV1_7@CAV1	CAV1	182	193	197	294	192	224	240	168
sgCAV1_8@CAV1	CAV1	91	112	58	260	120	79	289	168
sgCAV1_9@CAV1	CAV1	175	285	151	262	265	272	1054	120
sgCAV2_1@CAV2	CAV2	109	131	6	20	146	131	0	15
sgCAV2_10@CAV2	CAV2	129	167	128	283	223	179	266	156
sgCAV2_2@CAV2	CAV2	158	175	98	273	192	183	286	292
sgCAV2_3@CAV2	CAV2	436	531	403	754	598	667	552	870
sgCAV2_4@CAV2	CAV2	571	672	865	717	938	913	1010	630
sgCAV3_10@CAV3	CAV3	407	362	414	406	483	542	469	635
sgCAV3_3@CAV3	CAV3	90	101	85	99	171	118	226	42
sgCAV3_7@CAV3	CAV3	211	253	268	244	278	270	218	266
sgCAV3_8@CAV3	CAV3	173	214	111	244	268	259	241	136
sgCAV3_9@CAV3	CAV3	237	206	19	125	223	192	80	58
sgCBFA2T2_1@CBFA2T2	CBFA2T2	225	203	83	113	276	329	55	73
sgCBFA2T2_2@CBFA2T2	CBFA2T2	219	184	188	336	236	206	260	244
sgCBFA2T2_3@CBFA2T2	CBFA2T2	121	139	136	63	161	129	80	126
sgCBFA2T2_5@CBFA2T2	CBFA2T2	596	651	1082	835	743	755	670	694
sgCBFA2T2_6@CBFA2T2	CBFA2T2	61	44	99	62	75	82	45	100
sgCBFA2T3_1@CBFA2T3	CBFA2T3	459	493	393	517	610	592	618	389
sgCBFA2T3_2@CBFA2T3	CBFA2T3	619	617	389	493	789	856	657	640
sgCBFA2T3_3@CBFA2T3	CBFA2T3	170	244	324	424	252	284	174	195
sgCBFA2T3_5@CBFA2T3	CBFA2T3	239	232	249	189	246	240	165	235
sgCBFA2T3_9@CBFA2T3	CBFA2T3	317	429	309	481	484	481	328	393
sgCBFB_10@CBFB	CBFB	580	671	449	554	886	799	631	618
sgCBFB_2@CBFB	CBFB	83	74	36	61	130	118	65	71
sgCBFB_3@CBFB	CBFB	121	152	203	248	173	201	239	247
sgCBFB_4@CBFB	CBFB	222	218	131	157	256	369	150	247
sgCBFB_6@CBFB	CBFB	234	299	174	148	375	359	320	349
sgCBL_1@CBL	CBL	76	68	14	31	90	82	28	39
sgCBL_10@CBL	CBL	623	749	495	444	825	745	223	485
sgCBL_3@CBL	CBL	92	80	94	83	121	103	93	63
sgCBL_5@CBL	CBL	190	238	242	105	274	232	101	139
sgCBL_8@CBL	CBL	65	75	66	49	87	108	82	126
sgCBLB_1@CBLB	CBLB	151	194	169	131	149	182	47	224
sgCBLB_2@CBLB	CBLB	48	48	0	1	43	57	0	7
sgCBLB_3@CBLB	CBLB	76	51	15	20	72	66	73	40
sgCBLB_4@CBLB	CBLB	211	275	216	304	331	334	343	324
sgCBLB_9@CBLB	CBLB	17	21	0	0	12	18	0	0
sgCBLC_1@CBLC	CBLC	350	296	373	514	433	510	345	327
sgCBLC_3@CBLC	CBLC	219	280	425	392	317	275	444	188
sgCBLC_5@CBLC	CBLC	174	159	121	245	158	160	111	211
sgCBLC_7@CBLC	CBLC	697	724	1147	1296	1004	992	1201	920
sgCBLC_8@CBLC	CBLC	515	582	498	1154	709	715	738	694
sgCBLL1_1@CBLL1	CBLL1	6	19	5	36	23	38	61	7
sgCBLL1_10@CBLL1	CBLL1	155	165	153	145	190	233	136	200
sgCBLL1_3@CBLL1	CBLL1	92	85	68	84	118	129	127	63
sgCBLL1_8@CBLL1	CBLL1	67	76	7	43	72	93	4	26
sgCBLL1_9@CBLL1	CBLL1	382	475	329	421	622	593	369	330
sgCBLN1_1@CBLN1	CBLN1	582	677	517	785	742	869	731	615
sgCBLN1_2@CBLN1	CBLN1	873	1082	1560	1123	1267	1218	1424	1024
sgCBLN1_4@CBLN1	CBLN1	395	390	514	571	489	439	385	435
sgCBLN1_6@CBLN1	CBLN1	424	473	261	202	567	574	326	360
sgCBLN1_8@CBLN1	CBLN1	160	111	381	72	153	168	209	124
sgCBLN2_3@CBLN2	CBLN2	746	727	858	642	1009	1047	922	1377
sgCBLN2_4@CBLN2	CBLN2	893	1021	1290	1759	1305	1392	1627	1658
sgCBLN2_5@CBLN2	CBLN2	147	167	52	17	211	180	56	33
sgCBLN2_7@CBLN2	CBLN2	585	645	576	504	803	715	762	783
sgCBLN2_9@CBLN2	CBLN2	518	717	507	773	956	853	819	711
sgCBLN3_2@CBLN3	CBLN3	355	351	272	237	409	473	280	339
sgCBLN3_3@CBLN3	CBLN3	576	661	384	939	825	694	702	669
sgCBLN3_4@CBLN3	CBLN3	225	177	279	230	352	297	521	172
sgCBLN3_6@CBLN3	CBLN3	767	936	554	609	1073	1107	586	649
sgCBLN3_7@CBLN3	CBLN3	319	307	289	256	333	433	291	320
sgCBLN4_1@CBLN4	CBLN4	262	321	174	389	419	348	305	406
sgCBLN4_2@CBLN4	CBLN4	313	361	346	390	442	460	407	500
sgCBLN4_4@CBLN4	CBLN4	592	746	524	1171	1016	872	1267	1067
sgCBLN4_5@CBLN4	CBLN4	780	812	738	1008	1111	1065	1142	1146
sgCBLN4_6@CBLN4	CBLN4	595	707	177	160	771	721	87	174
sgCBR1_1@CBR1	CBR1	1145	1330	1699	2066	1926	1718	2285	1894
sgCBR1_2@CBR1	CBR1	1062	972	1120	1380	1449	1451	1709	1411
sgCBR1_3@CBR1	CBR1	268	316	265	720	408	319	509	360
sgCBR1_4@CBR1	CBR1	397	367	912	817	486	376	418	365
sgCBR1_7@CBR1	CBR1	1152	1229	1436	1789	1777	1503	1772	1643
sgCBR3_1@CBR3	CBR3	176	220	497	148	277	250	234	309
sgCBR3_2@CBR3	CBR3	502	511	554	934	604	620	608	470
sgCBR3_3@CBR3	CBR3	360	437	272	456	493	518	308	328
sgCBR3_6@CBR3	CBR3	680	842	758	1582	1160	1072	1198	1092
sgCBR3_7@CBR3	CBR3	297	328	226	370	408	419	369	527
sgCBR4_1@CBR4	CBR4	520	515	383	668	704	633	577	631
sgCBR4_2@CBR4	CBR4	528	604	523	1053	620	697	677	985
sgCBR4_4@CBR4	CBR4	243	234	286	124	335	260	442	320
sgCBR4_5@CBR4	CBR4	17	32	43	45	67	43	72	16
sgCBR4_8@CBR4	CBR4	514	516	373	590	686	707	646	606
sgCBS_1@CBS	CBS	124	115	119	49	162	164	96	84
sgCBS_10@CBS	CBS	366	473	367	460	585	491	584	519
sgCBS_2@CBS	CBS	579	786	252	630	949	857	451	395
sgCBS_4@CBS	CBS	458	508	668	445	534	584	462	723
sgCBS_6@CBS	CBS	480	661	665	717	815	659	541	751
sgCBWD1_1@CBWD1	CBWD1	101	114	63	99	129	127	128	78
sgCBWD1_4@CBWD1	CBWD1	0	0	0	0	0	0	0	0
sgCBWD1_5@CBWD1	CBWD1	0	0	0	0	0	0	0	0
sgCBWD1_8@CBWD1	CBWD1	0	0	0	0	0	0	0	0
sgCBWD1_9@CBWD1	CBWD1	0	0	0	0	0	0	0	0
sgCBWD2_1@CBWD2	CBWD2	389	373	313	89	474	482	229	106
sgCBWD2_10@CBWD2	CBWD2	0	0	0	0	0	0	0	0
sgCBWD2_4@CBWD2	CBWD2	0	0	0	0	0	0	0	0
sgCBWD2_6@CBWD2	CBWD2	0	0	0	0	0	0	0	0
sgCBWD2_8@CBWD2	CBWD2	0	0	0	0	0	0	0	0
sgCBWD3_1@CBWD3	CBWD3	0	0	0	0	0	0	0	0
sgCBWD3_10@CBWD3	CBWD3	0	0	0	0	0	0	0	0
sgCBWD3_5@CBWD3	CBWD3	0	0	0	0	0	0	0	0
sgCBWD3_8@CBWD3	CBWD3	0	0	0	0	0	0	0	0
sgCBWD3_9@CBWD3	CBWD3	0	0	0	0	0	0	0	0
sgCBWD5_1@CBWD5	CBWD5	0	0	0	0	0	0	0	0
sgCBWD5_10@CBWD5	CBWD5	0	0	0	0	0	0	0	0
sgCBWD5_5@CBWD5	CBWD5	0	0	0	0	0	0	0	0
sgCBWD5_8@CBWD5	CBWD5	0	0	0	0	0	0	0	0
sgCBWD5_9@CBWD5	CBWD5	0	0	0	0	0	0	0	0
sgCBWD6_10@CBWD6	CBWD6	0	0	0	0	0	0	0	0
sgCBWD6_2@CBWD6	CBWD6	111	131	64	93	189	185	40	62
sgCBWD6_3@CBWD6	CBWD6	0	0	0	0	0	0	0	0
sgCBWD6_7@CBWD6	CBWD6	0	0	0	0	0	0	0	0
sgCBWD6_8@CBWD6	CBWD6	0	0	0	0	0	0	0	0
sgCBX1_10@CBX1	CBX1	15	3	6	3	10	15	2	0
sgCBX1_5@CBX1	CBX1	383	455	278	740	493	487	486	322
sgCBX1_6@CBX1	CBX1	234	236	251	214	222	260	332	342
sgCBX1_7@CBX1	CBX1	347	302	545	902	420	403	472	797
sgCBX1_8@CBX1	CBX1	21	15	0	7	19	28	0	0
sgCBX2_1@CBX2	CBX2	251	308	186	594	317	392	293	315
sgCBX2_2@CBX2	CBX2	423	494	384	585	675	532	1009	439
sgCBX2_3@CBX2	CBX2	252	283	343	342	392	317	379	369
sgCBX2_5@CBX2	CBX2	313	383	785	377	467	423	735	539
sgCBX2_9@CBX2	CBX2	190	234	157	269	296	271	265	350
sgCBX3_1@CBX3	CBX3	263	292	485	683	348	369	319	418
sgCBX3_2@CBX3	CBX3	55	87	62	157	84	83	74	235
sgCBX3_3@CBX3	CBX3	61	56	60	127	66	62	73	35
sgCBX3_5@CBX3	CBX3	499	619	1045	1742	888	719	1650	1082
sgCBX3_9@CBX3	CBX3	127	160	235	297	222	181	326	403
sgCBX4_1@CBX4	CBX4	2	4	0	0	0	6	0	0
sgCBX4_3@CBX4	CBX4	75	123	174	161	96	99	46	97
sgCBX4_4@CBX4	CBX4	23	25	8	3	23	41	22	15
sgCBX4_5@CBX4	CBX4	437	434	578	735	643	492	628	451
sgCBX4_7@CBX4	CBX4	141	156	188	163	228	192	275	154
sgCBX5_1@CBX5	CBX5	305	349	414	432	472	423	516	396
sgCBX5_2@CBX5	CBX5	55	123	71	118	174	121	293	691
sgCBX5_4@CBX5	CBX5	118	121	74	198	160	127	221	86
sgCBX5_5@CBX5	CBX5	40	24	21	3	27	31	3	16
sgCBX5_8@CBX5	CBX5	69	27	52	35	23	48	5	28
sgCBX6_1@CBX6	CBX6	84	106	67	198	112	173	214	244
sgCBX6_2@CBX6	CBX6	121	116	58	112	162	167	105	102
sgCBX6_3@CBX6	CBX6	369	403	456	479	601	583	786	544
sgCBX6_4@CBX6	CBX6	174	119	121	85	202	147	115	122
sgCBX6_5@CBX6	CBX6	169	174	179	272	211	209	350	186
sgCBX7_1@CBX7	CBX7	111	129	155	102	173	201	216	157
sgCBX7_10@CBX7	CBX7	105	169	57	183	174	143	263	249
sgCBX7_2@CBX7	CBX7	283	394	441	360	483	513	276	516
sgCBX7_3@CBX7	CBX7	327	298	261	441	378	354	385	357
sgCBX7_6@CBX7	CBX7	643	712	1072	1207	835	811	1155	794
sgCBX8_1@CBX8	CBX8	318	300	355	280	446	315	567	290
sgCBX8_10@CBX8	CBX8	27	35	41	41	52	48	70	27
sgCBX8_2@CBX8	CBX8	101	209	121	137	134	171	76	77
sgCBX8_4@CBX8	CBX8	152	163	124	250	220	204	259	227
sgCBX8_7@CBX8	CBX8	332	385	192	343	382	435	514	412
sgCBY1_1@CBY1	CBY1	268	302	263	429	441	408	391	394
sgCBY1_10@CBY1	CBY1	0	0	0	0	0	0	0	0
sgCBY1_3@CBY1	CBY1	586	723	636	1207	865	825	1232	994
sgCBY1_4@CBY1	CBY1	253	347	260	305	369	379	296	405
sgCBY1_6@CBY1	CBY1	131	98	85	25	141	148	104	67
sgCBY3_10@CBY3	CBY3	99	93	31	23	100	100	26	6
sgCBY3_3@CBY3	CBY3	709	826	738	857	1074	970	1154	921
sgCBY3_4@CBY3	CBY3	482	543	336	473	750	743	602	1239
sgCBY3_8@CBY3	CBY3	493	441	778	485	651	683	672	831
sgCBY3_9@CBY3	CBY3	513	627	429	378	754	728	566	613
sgCC2D1A_1@CC2D1A	CC2D1A	138	159	130	164	225	195	222	195
sgCC2D1A_2@CC2D1A	CC2D1A	319	379	300	285	508	497	289	507
sgCC2D1A_5@CC2D1A	CC2D1A	490	502	232	317	692	663	322	274
sgCC2D1A_7@CC2D1A	CC2D1A	385	443	558	662	574	491	448	287
sgCC2D1A_8@CC2D1A	CC2D1A	228	255	344	407	298	312	297	360
sgCC2D1B_10@CC2D1B	CC2D1B	268	242	203	93	307	253	279	121
sgCC2D1B_2@CC2D1B	CC2D1B	109	182	9	41	198	238	34	50
sgCC2D1B_3@CC2D1B	CC2D1B	97	85	86	113	108	136	107	82
sgCC2D1B_4@CC2D1B	CC2D1B	382	371	351	274	518	479	286	286
sgCC2D1B_9@CC2D1B	CC2D1B	331	286	114	165	511	492	226	201
sgCC2D2A_1@CC2D2A	CC2D2A	71	108	92	90	147	142	120	87
sgCC2D2A_10@CC2D2A	CC2D2A	84	115	151	129	111	110	189	72
sgCC2D2A_6@CC2D2A	CC2D2A	496	526	502	826	708	723	859	928
sgCC2D2A_8@CC2D2A	CC2D2A	308	413	375	856	504	509	655	729
sgCC2D2A_9@CC2D2A	CC2D2A	76	112	168	162	153	134	91	129
sgCC2D2B_10@CC2D2B	CC2D2B	22	47	34	16	49	40	61	22
sgCC2D2B_5@CC2D2B	CC2D2B	56	70	17	37	136	111	102	81
sgCC2D2B_6@CC2D2B	CC2D2B	186	176	122	179	212	168	306	179
sgCC2D2B_8@CC2D2B	CC2D2B	59	102	60	135	115	133	142	122
sgCC2D2B_9@CC2D2B	CC2D2B	7	12	8	2	6	10	0	0
sgCCAR1_10@CCAR1	CCAR1	113	106	100	116	168	120	138	91
sgCCAR1_2@CCAR1	CCAR1	69	54	77	40	105	90	50	42
sgCCAR1_3@CCAR1	CCAR1	114	98	48	25	149	133	69	42
sgCCAR1_4@CCAR1	CCAR1	198	198	144	87	253	257	214	179
sgCCAR1_9@CCAR1	CCAR1	311	290	119	128	355	305	233	98
sgCCAR2_1@CCAR2	CCAR2	137	178	39	44	162	205	92	72
sgCCAR2_2@CCAR2	CCAR2	83	79	142	174	67	105	223	274
sgCCAR2_3@CCAR2	CCAR2	54	76	18	7	75	57	16	0
sgCCAR2_5@CCAR2	CCAR2	234	303	405	429	400	308	395	418
sgCCAR2_7@CCAR2	CCAR2	527	587	1154	868	707	661	1300	1162
sgCCBE1_1@CCBE1	CCBE1	365	417	527	467	538	454	397	403
sgCCBE1_2@CCBE1	CCBE1	0	0	0	0	0	0	0	0
sgCCBE1_3@CCBE1	CCBE1	363	501	368	343	537	523	330	139
sgCCBE1_5@CCBE1	CCBE1	543	631	791	710	702	651	668	693
sgCCBE1_9@CCBE1	CCBE1	408	398	573	423	613	611	684	679
sgCCBL1_1@CCBL1	CCBL1	1080	1130	1084	1639	1494	1458	1256	1395
sgCCBL1_4@CCBL1	CCBL1	416	420	595	331	609	417	452	526
sgCCBL1_5@CCBL1	CCBL1	241	293	406	328	371	411	355	304
sgCCBL1_6@CCBL1	CCBL1	222	207	414	242	276	275	261	139
sgCCBL1_8@CCBL1	CCBL1	387	342	327	426	442	507	286	471
sgCCBL2_1@CCBL2	CCBL2	24	48	25	55	68	86	20	61
sgCCBL2_2@CCBL2	CCBL2	2	6	0	0	18	5	34	26
sgCCBL2_3@CCBL2	CCBL2	20	19	21	0	36	24	36	5
sgCCBL2_4@CCBL2	CCBL2	41	52	22	88	63	34	119	22
sgCCBL2_7@CCBL2	CCBL2	263	315	417	547	411	294	428	212
sgCCDC101_10@CCDC101	CCDC101	212	300	12	30	393	321	84	65
sgCCDC101_2@CCDC101	CCDC101	292	300	134	59	301	352	37	44
sgCCDC101_3@CCDC101	CCDC101	530	656	37	32	625	696	31	36
sgCCDC101_4@CCDC101	CCDC101	282	323	115	114	401	361	165	142
sgCCDC101_6@CCDC101	CCDC101	374	421	79	115	556	478	200	104
sgCCDC102A_1@CCDC102A	CCDC102A	517	564	337	370	656	575	329	388
sgCCDC102A_3@CCDC102A	CCDC102A	519	559	496	388	860	801	604	649
sgCCDC102A_4@CCDC102A	CCDC102A	207	209	67	98	206	190	68	37
sgCCDC102A_5@CCDC102A	CCDC102A	398	463	382	333	525	558	182	612
sgCCDC102A_7@CCDC102A	CCDC102A	394	462	393	497	477	367	453	285
sgCCDC102B_10@CCDC102B	CCDC102B	124	152	44	104	178	158	141	136
sgCCDC102B_2@CCDC102B	CCDC102B	579	729	637	572	1123	894	972	820
sgCCDC102B_4@CCDC102B	CCDC102B	110	89	151	115	188	182	154	157
sgCCDC102B_6@CCDC102B	CCDC102B	188	246	209	349	281	236	314	206
sgCCDC102B_8@CCDC102B	CCDC102B	184	233	349	346	301	215	342	234
sgCCDC103_1@CCDC103	CCDC103	161	176	291	65	189	234	71	157
sgCCDC103_10@CCDC103	CCDC103	30	39	2	11	25	30	115	21
sgCCDC103_2@CCDC103	CCDC103	94	74	61	58	83	108	40	83
sgCCDC103_3@CCDC103	CCDC103	128	153	146	187	169	181	78	105
sgCCDC103_5@CCDC103	CCDC103	175	151	131	132	193	202	170	85
sgCCDC104_1@CCDC104	CCDC104	148	158	150	100	194	166	120	131
sgCCDC104_3@CCDC104	CCDC104	54	80	64	13	98	125	19	104
sgCCDC104_6@CCDC104	CCDC104	321	339	163	187	473	412	406	256
sgCCDC104_8@CCDC104	CCDC104	112	139	95	93	165	194	184	139
sgCCDC104_9@CCDC104	CCDC104	672	704	467	507	924	836	691	478
sgCCDC105_1@CCDC105	CCDC105	932	993	1063	933	1170	1291	814	1381
sgCCDC105_2@CCDC105	CCDC105	208	214	583	224	328	232	253	205
sgCCDC105_4@CCDC105	CCDC105	446	517	507	660	625	574	506	319
sgCCDC105_7@CCDC105	CCDC105	429	488	547	346	668	584	560	366
sgCCDC105_9@CCDC105	CCDC105	838	1127	836	1257	1343	1156	1232	1067
sgCCDC106_1@CCDC106	CCDC106	429	397	475	554	550	445	539	620
sgCCDC106_10@CCDC106	CCDC106	317	378	259	572	525	561	356	280
sgCCDC106_3@CCDC106	CCDC106	311	397	164	376	432	593	341	579
sgCCDC106_6@CCDC106	CCDC106	525	603	1351	614	644	631	688	627
sgCCDC106_9@CCDC106	CCDC106	264	355	284	403	407	401	384	310
sgCCDC107_1@CCDC107	CCDC107	238	257	483	320	393	348	282	359
sgCCDC107_3@CCDC107	CCDC107	553	665	409	1043	627	679	422	383
sgCCDC107_5@CCDC107	CCDC107	465	491	452	685	601	622	413	532
sgCCDC107_7@CCDC107	CCDC107	375	431	484	704	615	557	587	661
sgCCDC107_8@CCDC107	CCDC107	666	814	771	1328	1064	1042	1199	1364
sgCCDC108_1@CCDC108	CCDC108	259	359	262	287	421	370	390	364
sgCCDC108_2@CCDC108	CCDC108	558	543	602	633	692	760	595	978
sgCCDC108_3@CCDC108	CCDC108	106	99	65	96	122	118	60	51
sgCCDC108_6@CCDC108	CCDC108	125	146	125	139	199	175	228	109
sgCCDC108_8@CCDC108	CCDC108	301	335	322	369	331	295	339	273
sgCCDC109B_1@CCDC109B	CCDC109B	401	427	237	381	569	546	264	378
sgCCDC109B_2@CCDC109B	CCDC109B	42	57	25	24	82	62	163	25
sgCCDC109B_4@CCDC109B	CCDC109B	74	79	99	337	136	94	182	138
sgCCDC109B_5@CCDC109B	CCDC109B	311	285	493	457	384	395	433	300
sgCCDC109B_6@CCDC109B	CCDC109B	482	620	506	234	680	705	231	338
sgCCDC11_1@CCDC11	CCDC11	133	169	42	63	176	259	31	133
sgCCDC11_10@CCDC11	CCDC11	137	153	133	214	192	110	223	118
sgCCDC11_3@CCDC11	CCDC11	227	303	60	115	296	288	104	73
sgCCDC11_7@CCDC11	CCDC11	128	146	130	190	163	190	217	195
sgCCDC11_8@CCDC11	CCDC11	365	453	286	452	537	555	712	657
sgCCDC110_1@CCDC110	CCDC110	349	357	286	321	468	454	497	289
sgCCDC110_2@CCDC110	CCDC110	12	16	3	16	20	16	0	44
sgCCDC110_4@CCDC110	CCDC110	39	33	37	55	41	76	77	91
sgCCDC110_5@CCDC110	CCDC110	1173	1326	1331	1220	1812	1795	1742	1905
sgCCDC110_8@CCDC110	CCDC110	187	183	220	302	227	224	362	208
sgCCDC111_1@CCDC111	CCDC111	333	369	281	553	457	447	414	525
sgCCDC111_3@CCDC111	CCDC111	12	40	0	38	63	56	35	42
sgCCDC111_4@CCDC111	CCDC111	316	265	325	231	438	397	523	353
sgCCDC111_6@CCDC111	CCDC111	44	50	115	37	36	40	17	38
sgCCDC111_7@CCDC111	CCDC111	55	93	65	92	162	131	139	128
sgCCDC112_1@CCDC112	CCDC112	35	21	48	44	47	49	40	17
sgCCDC112_10@CCDC112	CCDC112	54	91	35	67	108	101	99	124
sgCCDC112_4@CCDC112	CCDC112	20	47	17	54	27	53	15	43
sgCCDC112_7@CCDC112	CCDC112	15	6	1	0	9	13	16	5
sgCCDC112_9@CCDC112	CCDC112	9	1	3	0	5	5	16	0
sgCCDC113_1@CCDC113	CCDC113	79	120	109	81	133	118	62	182
sgCCDC113_2@CCDC113	CCDC113	323	373	345	424	485	396	499	372
sgCCDC113_3@CCDC113	CCDC113	18	33	7	25	49	35	43	44
sgCCDC113_5@CCDC113	CCDC113	564	565	461	671	688	710	631	698
sgCCDC113_8@CCDC113	CCDC113	434	525	338	347	658	588	183	215
sgCCDC114_1@CCDC114	CCDC114	190	211	15	14	212	185	4	108
sgCCDC114_3@CCDC114	CCDC114	436	508	379	545	517	577	339	561
sgCCDC114_5@CCDC114	CCDC114	424	539	370	259	554	654	264	390
sgCCDC114_7@CCDC114	CCDC114	50	85	3	0	71	70	20	16
sgCCDC114_9@CCDC114	CCDC114	653	704	783	960	930	871	704	925
sgCCDC115_1@CCDC115	CCDC115	317	291	0	0	444	425	22	3
sgCCDC115_10@CCDC115	CCDC115	279	306	125	69	391	322	109	55
sgCCDC115_3@CCDC115	CCDC115	83	81	33	0	145	163	16	14
sgCCDC115_6@CCDC115	CCDC115	352	458	21	27	392	427	5	0
sgCCDC115_7@CCDC115	CCDC115	517	639	698	887	755	715	1042	959
sgCCDC116_1@CCDC116	CCDC116	156	166	0	3	176	213	8	20
sgCCDC116_2@CCDC116	CCDC116	68	107	0	13	114	110	29	2
sgCCDC116_4@CCDC116	CCDC116	167	191	26	2	183	176	8	49
sgCCDC116_5@CCDC116	CCDC116	222	208	107	85	272	202	138	57
sgCCDC116_8@CCDC116	CCDC116	161	176	12	16	214	258	46	47
sgCCDC117_1@CCDC117	CCDC117	83	91	70	96	123	110	137	104
sgCCDC117_2@CCDC117	CCDC117	382	355	734	576	571	402	661	451
sgCCDC117_3@CCDC117	CCDC117	479	586	643	570	718	789	707	848
sgCCDC117_4@CCDC117	CCDC117	24	34	0	36	44	48	66	37
sgCCDC117_5@CCDC117	CCDC117	77	134	67	96	106	147	94	242
sgCCDC12_1@CCDC12	CCDC12	240	331	165	108	339	329	263	167
sgCCDC12_10@CCDC12	CCDC12	211	254	20	31	261	304	39	42
sgCCDC12_2@CCDC12	CCDC12	162	165	114	113	167	214	167	183
sgCCDC12_4@CCDC12	CCDC12	126	130	8	55	143	136	12	32
sgCCDC12_7@CCDC12	CCDC12	372	421	307	346	537	510	545	284
sgCCDC120_1@CCDC120	CCDC120	194	252	201	319	290	246	238	344
sgCCDC120_2@CCDC120	CCDC120	392	407	425	530	473	483	580	626
sgCCDC120_4@CCDC120	CCDC120	404	411	554	430	611	541	388	480
sgCCDC120_6@CCDC120	CCDC120	423	485	281	487	546	473	354	575
sgCCDC120_8@CCDC120	CCDC120	436	478	612	699	770	661	1207	626
sgCCDC121_1@CCDC121	CCDC121	275	322	247	244	487	485	593	559
sgCCDC121_2@CCDC121	CCDC121	303	349	199	414	358	312	339	288
sgCCDC121_4@CCDC121	CCDC121	316	446	154	391	537	511	401	442
sgCCDC121_6@CCDC121	CCDC121	154	216	187	233	217	195	196	186
sgCCDC121_8@CCDC121	CCDC121	38	36	73	33	70	45	76	100
sgCCDC122_1@CCDC122	CCDC122	8	27	2	25	41	35	102	11
sgCCDC122_2@CCDC122	CCDC122	8	7	3	7	8	0	0	5
sgCCDC122_5@CCDC122	CCDC122	38	61	43	71	57	92	55	108
sgCCDC122_7@CCDC122	CCDC122	89	90	141	133	134	120	161	136
sgCCDC122_8@CCDC122	CCDC122	122	125	70	178	222	161	203	185
sgCCDC124_2@CCDC124	CCDC124	506	577	323	772	747	580	784	542
sgCCDC124_3@CCDC124	CCDC124	328	393	211	412	508	517	377	336
sgCCDC124_4@CCDC124	CCDC124	942	957	538	873	1261	1293	933	1054
sgCCDC124_5@CCDC124	CCDC124	318	374	777	361	507	424	653	295
sgCCDC124_9@CCDC124	CCDC124	223	270	47	14	331	393	39	40
sgCCDC125_1@CCDC125	CCDC125	84	92	14	48	102	106	42	28
sgCCDC125_10@CCDC125	CCDC125	81	95	58	212	106	91	166	71
sgCCDC125_3@CCDC125	CCDC125	35	16	29	12	26	35	20	95
sgCCDC125_4@CCDC125	CCDC125	53	60	18	137	46	60	134	105
sgCCDC125_7@CCDC125	CCDC125	123	130	117	138	193	194	227	143
sgCCDC126_1@CCDC126	CCDC126	58	104	92	50	131	114	57	107
sgCCDC126_3@CCDC126	CCDC126	212	196	302	335	219	222	371	227
sgCCDC126_4@CCDC126	CCDC126	380	342	380	246	536	467	540	429
sgCCDC126_6@CCDC126	CCDC126	84	82	96	145	111	87	223	144
sgCCDC126_7@CCDC126	CCDC126	52	68	22	110	80	81	55	67
sgCCDC127_1@CCDC127	CCDC127	246	264	175	297	457	350	486	213
sgCCDC127_10@CCDC127	CCDC127	768	877	769	1114	1117	1076	1057	1075
sgCCDC127_3@CCDC127	CCDC127	73	77	56	217	122	86	45	123
sgCCDC127_4@CCDC127	CCDC127	226	215	154	245	337	227	388	157
sgCCDC127_5@CCDC127	CCDC127	251	300	394	347	414	378	756	316
sgCCDC129_1@CCDC129	CCDC129	39	70	44	104	60	87	144	163
sgCCDC129_3@CCDC129	CCDC129	151	140	163	85	251	193	289	129
sgCCDC129_4@CCDC129	CCDC129	20	34	16	23	21	16	33	67
sgCCDC129_6@CCDC129	CCDC129	268	312	134	190	345	390	103	364
sgCCDC129_8@CCDC129	CCDC129	228	249	288	320	361	368	311	521
sgCCDC13_1@CCDC13	CCDC13	203	304	392	274	380	280	375	308
sgCCDC13_3@CCDC13	CCDC13	209	259	225	329	341	279	317	401
sgCCDC13_6@CCDC13	CCDC13	316	321	139	175	377	311	198	198
sgCCDC13_8@CCDC13	CCDC13	213	326	26	25	388	362	47	46
sgCCDC13_9@CCDC13	CCDC13	569	550	796	1093	661	724	743	880
sgCCDC130_3@CCDC130	CCDC130	417	524	93	130	629	543	201	195
sgCCDC130_4@CCDC130	CCDC130	240	307	111	152	329	331	112	79
sgCCDC130_6@CCDC130	CCDC130	51	39	1	0	40	45	0	21
sgCCDC130_7@CCDC130	CCDC130	313	329	89	143	479	395	156	127
sgCCDC130_8@CCDC130	CCDC130	644	735	666	548	887	766	856	607
sgCCDC132_1@CCDC132	CCDC132	40	45	15	63	37	73	15	47
sgCCDC132_2@CCDC132	CCDC132	103	128	92	82	216	170	151	154
sgCCDC132_3@CCDC132	CCDC132	81	98	16	80	97	95	85	47
sgCCDC132_5@CCDC132	CCDC132	3	17	0	13	29	14	30	0
sgCCDC132_9@CCDC132	CCDC132	0	0	0	0	0	0	0	0
sgCCDC134_1@CCDC134	CCDC134	565	539	140	225	689	725	280	272
sgCCDC134_10@CCDC134	CCDC134	162	180	75	99	270	264	142	111
sgCCDC134_4@CCDC134	CCDC134	144	163	56	115	208	170	87	98
sgCCDC134_6@CCDC134	CCDC134	1	18	0	52	3	1	0	0
sgCCDC134_8@CCDC134	CCDC134	250	262	98	117	431	322	142	170
sgCCDC135_1@CCDC135	CCDC135	405	375	159	230	504	463	278	200
sgCCDC135_10@CCDC135	CCDC135	423	526	438	444	643	631	565	619
sgCCDC135_2@CCDC135	CCDC135	66	106	38	69	57	102	25	46
sgCCDC135_3@CCDC135	CCDC135	80	81	8	0	88	61	3	0
sgCCDC135_9@CCDC135	CCDC135	385	399	258	546	539	519	381	262
sgCCDC136_1@CCDC136	CCDC136	336	360	179	406	429	409	278	309
sgCCDC136_2@CCDC136	CCDC136	78	128	115	197	158	86	153	57
sgCCDC136_3@CCDC136	CCDC136	510	781	428	828	842	906	793	811
sgCCDC136_6@CCDC136	CCDC136	185	298	30	44	272	261	26	42
sgCCDC136_8@CCDC136	CCDC136	151	157	165	158	189	174	230	195
sgCCDC137_1@CCDC137	CCDC137	810	795	692	655	1112	957	865	653
sgCCDC137_2@CCDC137	CCDC137	656	835	322	463	944	1038	466	355
sgCCDC137_4@CCDC137	CCDC137	378	406	265	571	553	501	477	486
sgCCDC137_5@CCDC137	CCDC137	821	889	1314	1336	1294	1144	1435	1343
sgCCDC137_7@CCDC137	CCDC137	83	100	137	79	174	109	100	40
sgCCDC138_1@CCDC138	CCDC138	610	612	504	741	819	783	599	881
sgCCDC138_2@CCDC138	CCDC138	405	489	492	467	621	576	743	684
sgCCDC138_3@CCDC138	CCDC138	287	313	292	293	351	315	182	447
sgCCDC138_4@CCDC138	CCDC138	180	246	305	252	260	310	241	278
sgCCDC138_8@CCDC138	CCDC138	222	273	320	279	247	263	177	369
sgCCDC14_1@CCDC14	CCDC14	36	30	27	34	56	31	73	23
sgCCDC14_10@CCDC14	CCDC14	324	359	315	576	523	440	317	430
sgCCDC14_2@CCDC14	CCDC14	289	332	240	717	314	264	313	377
sgCCDC14_4@CCDC14	CCDC14	198	327	380	409	406	402	524	546
sgCCDC14_6@CCDC14	CCDC14	140	171	177	73	170	158	147	142
sgCCDC140_1@CCDC140	CCDC140	139	164	87	243	182	193	231	238
sgCCDC140_10@CCDC140	CCDC140	169	132	103	149	216	176	193	214
sgCCDC140_2@CCDC140	CCDC140	275	362	390	574	459	430	348	338
sgCCDC140_7@CCDC140	CCDC140	267	280	106	124	418	383	266	282
sgCCDC140_9@CCDC140	CCDC140	222	204	157	107	273	267	96	157
sgCCDC142_1@CCDC142	CCDC142	94	143	16	30	122	140	0	12
sgCCDC142_2@CCDC142	CCDC142	292	354	306	601	352	388	311	321
sgCCDC142_3@CCDC142	CCDC142	88	98	37	72	95	98	75	67
sgCCDC142_5@CCDC142	CCDC142	373	333	376	386	503	520	464	544
sgCCDC142_7@CCDC142	CCDC142	557	653	196	372	792	742	457	292
sgCCDC144A_1@CCDC144A	CCDC144A	0	0	0	0	0	0	0	0
sgCCDC144A_3@CCDC144A	CCDC144A	771	743	609	679	1093	1040	1595	1045
sgCCDC144A_6@CCDC144A	CCDC144A	212	242	75	106	206	232	27	75
sgCCDC144A_7@CCDC144A	CCDC144A	13	17	2	20	23	32	31	2
sgCCDC144A_9@CCDC144A	CCDC144A	138	150	6	4	135	149	27	45
sgCCDC144NL_10@CCDC144NL	CCDC144NL	338	402	386	427	531	503	554	600
sgCCDC144NL_2@CCDC144NL	CCDC144NL	232	349	100	185	410	417	294	260
sgCCDC144NL_5@CCDC144NL	CCDC144NL	401	354	617	435	572	486	756	568
sgCCDC144NL_7@CCDC144NL	CCDC144NL	575	777	485	1219	988	990	1118	1007
sgCCDC144NL_8@CCDC144NL	CCDC144NL	155	200	152	199	245	270	107	175
sgCCDC146_1@CCDC146	CCDC146	145	161	25	18	165	207	62	6
sgCCDC146_10@CCDC146	CCDC146	221	216	257	331	237	274	190	205
sgCCDC146_5@CCDC146	CCDC146	360	368	307	416	418	334	533	395
sgCCDC146_6@CCDC146	CCDC146	53	51	22	58	94	59	134	50
sgCCDC146_9@CCDC146	CCDC146	191	278	269	274	302	302	409	226
sgCCDC147_10@CCDC147	CCDC147	136	141	126	127	248	207	201	206
sgCCDC147_3@CCDC147	CCDC147	128	166	67	283	190	217	113	179
sgCCDC147_4@CCDC147	CCDC147	57	49	0	13	90	51	58	26
sgCCDC147_6@CCDC147	CCDC147	126	160	100	154	208	168	114	61
sgCCDC147_9@CCDC147	CCDC147	47	47	10	60	58	49	6	25
sgCCDC148_1@CCDC148	CCDC148	54	69	14	113	95	78	143	83
sgCCDC148_10@CCDC148	CCDC148	22	35	32	64	50	62	57	65
sgCCDC148_2@CCDC148	CCDC148	258	211	397	180	259	229	241	354
sgCCDC148_3@CCDC148	CCDC148	214	244	366	631	273	271	153	191
sgCCDC148_4@CCDC148	CCDC148	323	360	191	308	440	460	396	485
sgCCDC149_1@CCDC149	CCDC149	550	864	553	1210	1107	961	1410	1117
sgCCDC149_2@CCDC149	CCDC149	97	84	101	85	138	106	73	92
sgCCDC149_5@CCDC149	CCDC149	236	282	196	465	315	336	297	335
sgCCDC149_8@CCDC149	CCDC149	82	114	57	19	224	120	163	48
sgCCDC149_9@CCDC149	CCDC149	114	156	60	127	185	183	64	90
sgCCDC15_3@CCDC15	CCDC15	102	104	46	101	118	127	81	106
sgCCDC15_4@CCDC15	CCDC15	127	153	503	145	186	169	191	117
sgCCDC15_5@CCDC15	CCDC15	286	320	235	102	400	321	183	254
sgCCDC15_7@CCDC15	CCDC15	16	16	12	10	54	31	108	48
sgCCDC15_9@CCDC15	CCDC15	17	9	0	0	31	16	11	14
sgCCDC150_10@CCDC150	CCDC150	299	386	319	554	420	349	449	447
sgCCDC150_2@CCDC150	CCDC150	6	2	55	4	4	0	19	0
sgCCDC150_3@CCDC150	CCDC150	39	64	81	102	80	48	33	24
sgCCDC150_4@CCDC150	CCDC150	253	315	482	234	389	371	367	338
sgCCDC150_8@CCDC150	CCDC150	81	136	118	115	138	130	142	166
sgCCDC151_1@CCDC151	CCDC151	86	92	107	113	127	125	125	166
sgCCDC151_10@CCDC151	CCDC151	487	571	389	730	676	652	684	642
sgCCDC151_2@CCDC151	CCDC151	627	770	456	394	866	762	702	485
sgCCDC151_3@CCDC151	CCDC151	675	797	936	830	1022	986	876	781
sgCCDC151_5@CCDC151	CCDC151	304	361	453	503	575	449	516	528
sgCCDC152_1@CCDC152	CCDC152	133	180	114	200	269	239	283	237
sgCCDC152_2@CCDC152	CCDC152	30	32	61	10	48	44	43	59
sgCCDC152_4@CCDC152	CCDC152	34	56	58	60	56	69	26	152
sgCCDC152_7@CCDC152	CCDC152	35	31	15	58	42	56	37	52
sgCCDC152_9@CCDC152	CCDC152	226	313	191	331	370	333	405	330
sgCCDC153_1@CCDC153	CCDC153	332	332	261	415	362	412	371	299
sgCCDC153_2@CCDC153	CCDC153	278	280	81	198	364	354	171	118
sgCCDC153_4@CCDC153	CCDC153	457	407	149	96	550	591	115	224
sgCCDC153_5@CCDC153	CCDC153	1	2	0	0	4	0	2	0
sgCCDC153_6@CCDC153	CCDC153	276	255	183	48	334	304	46	96
sgCCDC155_1@CCDC155	CCDC155	526	670	291	833	892	704	507	448
sgCCDC155_2@CCDC155	CCDC155	29	23	31	5	28	44	1	1
sgCCDC155_4@CCDC155	CCDC155	369	342	466	335	433	465	347	304
sgCCDC155_7@CCDC155	CCDC155	234	301	57	95	344	383	96	113
sgCCDC155_9@CCDC155	CCDC155	158	134	226	126	209	167	289	128
sgCCDC157_1@CCDC157	CCDC157	351	427	243	509	457	437	384	168
sgCCDC157_2@CCDC157	CCDC157	318	306	67	234	254	349	62	130
sgCCDC157_4@CCDC157	CCDC157	407	431	245	273	516	494	425	432
sgCCDC157_8@CCDC157	CCDC157	614	688	396	687	828	776	758	563
sgCCDC157_9@CCDC157	CCDC157	422	425	61	287	534	504	243	202
sgCCDC158_1@CCDC158	CCDC158	204	201	192	196	277	336	212	202
sgCCDC158_4@CCDC158	CCDC158	274	309	201	200	444	335	593	369
sgCCDC158_6@CCDC158	CCDC158	267	249	217	295	335	249	269	367
sgCCDC158_8@CCDC158	CCDC158	529	528	283	344	700	677	498	276
sgCCDC158_9@CCDC158	CCDC158	33	45	5	58	34	71	40	78
sgCCDC159_1@CCDC159	CCDC159	142	158	123	278	216	204	165	145
sgCCDC159_5@CCDC159	CCDC159	490	651	405	555	774	668	820	496
sgCCDC159_6@CCDC159	CCDC159	221	237	53	45	333	250	101	63
sgCCDC159_7@CCDC159	CCDC159	69	76	81	43	88	82	91	62
sgCCDC159_8@CCDC159	CCDC159	475	542	404	366	680	730	449	531
sgCCDC160_1@CCDC160	CCDC160	317	323	414	474	422	418	518	311
sgCCDC160_2@CCDC160	CCDC160	57	56	67	47	75	53	38	55
sgCCDC160_4@CCDC160	CCDC160	96	120	85	116	118	137	133	131
sgCCDC160_6@CCDC160	CCDC160	67	63	82	127	139	80	108	137
sgCCDC160_8@CCDC160	CCDC160	162	183	57	241	254	215	309	227
sgCCDC166_1@CCDC166	CCDC166	540	646	388	712	752	733	464	450
sgCCDC166_2@CCDC166	CCDC166	654	791	625	1230	894	880	844	681
sgCCDC166_3@CCDC166	CCDC166	290	327	289	613	449	522	469	440
sgCCDC166_4@CCDC166	CCDC166	577	723	677	712	807	885	458	672
sgCCDC166_9@CCDC166	CCDC166	1027	1056	1152	1047	1465	1292	1216	933
sgCCDC167_1@CCDC167	CCDC167	241	286	267	374	379	361	397	403
sgCCDC167_10@CCDC167	CCDC167	152	181	204	400	264	200	217	269
sgCCDC167_4@CCDC167	CCDC167	395	411	153	51	578	574	80	185
sgCCDC167_5@CCDC167	CCDC167	508	556	691	950	546	628	473	577
sgCCDC167_9@CCDC167	CCDC167	212	205	285	209	305	349	405	606
sgCCDC169_2@CCDC169	CCDC169	30	33	13	65	50	58	40	20
sgCCDC169_3@CCDC169	CCDC169	153	224	188	358	203	229	143	336
sgCCDC169_5@CCDC169	CCDC169	59	47	33	96	52	60	45	35
sgCCDC169_6@CCDC169	CCDC169	351	416	404	641	421	475	343	516
sgCCDC169_7@CCDC169	CCDC169	151	209	158	201	303	249	261	235
sgCCDC169-SOHLH2_1@CCDC169-SOHLH2	CCDC169-SOHLH2	0	0	0	0	0	0	0	0
sgCCDC169-SOHLH2_2@CCDC169-SOHLH2	CCDC169-SOHLH2	0	0	0	0	0	0	0	0
sgCCDC169-SOHLH2_3@CCDC169-SOHLH2	CCDC169-SOHLH2	0	0	0	0	0	0	0	0
sgCCDC169-SOHLH2_7@CCDC169-SOHLH2	CCDC169-SOHLH2	0	0	0	0	0	0	0	0
sgCCDC169-SOHLH2_9@CCDC169-SOHLH2	CCDC169-SOHLH2	0	0	0	0	0	0	0	0
sgCCDC17_4@CCDC17	CCDC17	215	254	119	234	230	241	224	400
sgCCDC17_5@CCDC17	CCDC17	651	771	718	1526	971	912	1030	978
sgCCDC17_6@CCDC17	CCDC17	398	407	462	335	504	426	565	338
sgCCDC17_7@CCDC17	CCDC17	175	169	320	182	252	187	359	240
sgCCDC17_8@CCDC17	CCDC17	144	175	116	128	186	209	96	153
sgCCDC170_10@CCDC170	CCDC170	320	423	963	442	460	417	399	261
sgCCDC170_2@CCDC170	CCDC170	387	319	227	259	541	476	269	275
sgCCDC170_3@CCDC170	CCDC170	232	258	116	322	218	264	180	96
sgCCDC170_4@CCDC170	CCDC170	319	369	389	368	495	388	412	414
sgCCDC170_6@CCDC170	CCDC170	147	106	197	97	179	158	171	109
sgCCDC171_1@CCDC171	CCDC171	18	22	21	8	27	17	38	1
sgCCDC171_2@CCDC171	CCDC171	203	230	15	36	257	195	26	7
sgCCDC171_4@CCDC171	CCDC171	596	628	674	1491	687	815	760	1162
sgCCDC171_6@CCDC171	CCDC171	264	245	141	157	313	370	139	109
sgCCDC171_9@CCDC171	CCDC171	35	17	39	6	24	9	29	7
sgCCDC172_1@CCDC172	CCDC172	35	37	65	18	48	51	7	116
sgCCDC172_2@CCDC172	CCDC172	539	734	655	1157	977	788	898	892
sgCCDC172_3@CCDC172	CCDC172	842	806	1070	1069	1115	1014	1001	1109
sgCCDC172_4@CCDC172	CCDC172	590	724	795	567	803	842	650	738
sgCCDC172_6@CCDC172	CCDC172	159	130	465	170	179	173	379	191
sgCCDC173_1@CCDC173	CCDC173	60	91	59	112	113	97	72	70
sgCCDC173_3@CCDC173	CCDC173	19	22	8	26	23	23	10	35
sgCCDC173_4@CCDC173	CCDC173	59	73	69	110	45	65	19	30
sgCCDC173_6@CCDC173	CCDC173	734	859	927	1153	1249	1042	1287	1249
sgCCDC173_8@CCDC173	CCDC173	1112	1390	1154	1798	1670	1598	1764	1736
sgCCDC174_2@CCDC174	CCDC174	315	418	524	35	426	413	56	49
sgCCDC174_3@CCDC174	CCDC174	61	53	79	105	107	63	72	83
sgCCDC174_4@CCDC174	CCDC174	119	158	90	217	263	198	331	342
sgCCDC174_6@CCDC174	CCDC174	798	716	706	521	886	967	572	652
sgCCDC174_7@CCDC174	CCDC174	54	138	19	108	121	126	95	75
sgCCDC175_2@CCDC175	CCDC175	106	123	141	129	107	129	55	93
sgCCDC175_4@CCDC175	CCDC175	29	28	6	16	35	34	15	5
sgCCDC175_5@CCDC175	CCDC175	49	44	31	124	50	71	26	27
sgCCDC175_7@CCDC175	CCDC175	534	557	222	231	659	690	169	240
sgCCDC175_8@CCDC175	CCDC175	153	128	177	68	148	157	126	192
sgCCDC176_1@CCDC176	CCDC176	290	331	167	129	331	387	216	240
sgCCDC176_6@CCDC176	CCDC176	101	160	133	133	141	164	152	98
sgCCDC176_7@CCDC176	CCDC176	77	99	59	181	126	90	165	49
sgCCDC176_8@CCDC176	CCDC176	38	47	2	40	55	40	90	36
sgCCDC176_9@CCDC176	CCDC176	98	99	52	107	146	125	197	245
sgCCDC177_1@CCDC177	CCDC177	324	430	476	454	533	562	448	547
sgCCDC177_10@CCDC177	CCDC177	1437	1523	1430	1720	2028	1997	1607	1877
sgCCDC177_2@CCDC177	CCDC177	411	503	440	464	603	617	560	455
sgCCDC177_3@CCDC177	CCDC177	414	517	394	425	620	670	524	651
sgCCDC177_4@CCDC177	CCDC177	463	567	516	813	764	696	848	819
sgCCDC178_1@CCDC178	CCDC178	15	13	18	35	17	17	3	13
sgCCDC178_2@CCDC178	CCDC178	46	62	6	62	26	73	43	63
sgCCDC178_4@CCDC178	CCDC178	68	86	57	96	70	85	106	62
sgCCDC178_5@CCDC178	CCDC178	128	139	105	228	243	230	145	352
sgCCDC178_6@CCDC178	CCDC178	203	261	215	285	292	276	524	314
sgCCDC179_1@CCDC179	CCDC179	63	74	43	67	116	117	152	124
sgCCDC179_2@CCDC179	CCDC179	41	19	109	5	40	29	89	13
sgCCDC179_3@CCDC179	CCDC179	134	233	127	212	323	280	422	364
sgCCDC179_4@CCDC179	CCDC179	192	180	270	225	261	315	188	469
sgCCDC179_9@CCDC179	CCDC179	285	333	239	376	405	334	431	356
sgCCDC180_1@CCDC180	CCDC180	371	407	198	149	466	464	177	134
sgCCDC180_2@CCDC180	CCDC180	233	236	215	215	303	348	246	307
sgCCDC180_3@CCDC180	CCDC180	15	14	0	0	19	15	0	0
sgCCDC180_5@CCDC180	CCDC180	111	41	71	27	86	80	15	55
sgCCDC180_9@CCDC180	CCDC180	285	251	350	227	378	421	305	319
sgCCDC181_1@CCDC181	CCDC181	0	0	0	0	0	0	0	0
sgCCDC181_2@CCDC181	CCDC181	221	255	128	243	450	299	313	217
sgCCDC181_5@CCDC181	CCDC181	121	161	216	110	247	195	227	320
sgCCDC181_6@CCDC181	CCDC181	454	437	250	500	622	595	364	342
sgCCDC181_9@CCDC181	CCDC181	99	170	91	176	209	210	199	392
sgCCDC19_1@CCDC19	CCDC19	97	162	107	139	148	114	144	76
sgCCDC19_10@CCDC19	CCDC19	375	357	194	390	505	481	413	510
sgCCDC19_2@CCDC19	CCDC19	480	464	560	483	738	559	561	333
sgCCDC19_4@CCDC19	CCDC19	203	342	127	209	344	350	220	282
sgCCDC19_5@CCDC19	CCDC19	220	313	56	93	328	347	81	15
sgCCDC22_2@CCDC22	CCDC22	182	251	57	45	274	281	32	37
sgCCDC22_6@CCDC22	CCDC22	407	398	234	92	486	510	201	285
sgCCDC22_7@CCDC22	CCDC22	386	424	221	562	561	488	369	265
sgCCDC22_8@CCDC22	CCDC22	410	481	283	563	653	678	489	599
sgCCDC22_9@CCDC22	CCDC22	469	654	277	385	821	692	542	354
sgCCDC23_1@CCDC23	CCDC23	61	62	14	1	67	93	3	63
sgCCDC23_3@CCDC23	CCDC23	147	154	108	236	179	207	235	198
sgCCDC23_4@CCDC23	CCDC23	261	288	123	307	302	307	423	360
sgCCDC23_6@CCDC23	CCDC23	287	291	265	79	384	288	89	127
sgCCDC23_9@CCDC23	CCDC23	281	311	266	446	389	407	327	377
sgCCDC24_10@CCDC24	CCDC24	71	191	60	65	141	103	109	88
sgCCDC24_2@CCDC24	CCDC24	316	339	51	34	404	408	57	45
sgCCDC24_5@CCDC24	CCDC24	27	20	20	23	35	18	24	14
sgCCDC24_7@CCDC24	CCDC24	381	380	121	157	505	487	158	201
sgCCDC24_9@CCDC24	CCDC24	140	238	74	166	262	204	180	155
sgCCDC25_1@CCDC25	CCDC25	326	410	250	374	477	452	328	322
sgCCDC25_10@CCDC25	CCDC25	79	105	70	95	84	94	91	37
sgCCDC25_2@CCDC25	CCDC25	22	10	3	21	16	18	19	19
sgCCDC25_3@CCDC25	CCDC25	85	82	137	42	86	110	149	145
sgCCDC25_7@CCDC25	CCDC25	113	98	97	136	210	115	239	98
sgCCDC27_10@CCDC27	CCDC27	290	371	187	494	477	492	511	383
sgCCDC27_4@CCDC27	CCDC27	300	321	167	324	390	331	193	435
sgCCDC27_6@CCDC27	CCDC27	379	383	219	304	550	535	375	282
sgCCDC27_7@CCDC27	CCDC27	258	293	213	268	345	272	376	233
sgCCDC27_9@CCDC27	CCDC27	304	434	22	48	371	391	24	32
sgCCDC28A_1@CCDC28A	CCDC28A	75	124	33	70	124	114	104	157
sgCCDC28A_2@CCDC28A	CCDC28A	181	200	102	195	240	246	311	228
sgCCDC28A_3@CCDC28A	CCDC28A	282	322	427	289	515	476	633	652
sgCCDC28A_5@CCDC28A	CCDC28A	548	719	515	788	852	862	786	895
sgCCDC28A_7@CCDC28A	CCDC28A	495	544	532	412	723	710	572	964
sgCCDC28B_1@CCDC28B	CCDC28B	433	608	273	541	679	670	496	700
sgCCDC28B_10@CCDC28B	CCDC28B	219	230	143	115	281	257	145	136
sgCCDC28B_4@CCDC28B	CCDC28B	171	176	459	241	182	188	172	75
sgCCDC28B_5@CCDC28B	CCDC28B	453	541	111	153	608	674	184	347
sgCCDC28B_9@CCDC28B	CCDC28B	273	344	149	216	428	415	316	387
sgCCDC3_1@CCDC3	CCDC3	731	796	701	755	1000	906	598	583
sgCCDC3_2@CCDC3	CCDC3	633	689	945	1225	942	858	1239	956
sgCCDC3_3@CCDC3	CCDC3	426	533	224	436	626	572	367	377
sgCCDC3_4@CCDC3	CCDC3	566	580	769	663	842	732	843	672
sgCCDC3_7@CCDC3	CCDC3	663	695	1013	1216	860	790	1232	1081
sgCCDC30_1@CCDC30	CCDC30	53	35	60	65	75	58	37	43
sgCCDC30_2@CCDC30	CCDC30	54	85	33	20	77	78	22	96
sgCCDC30_3@CCDC30	CCDC30	85	93	105	82	136	116	78	85
sgCCDC30_5@CCDC30	CCDC30	79	58	18	29	100	72	79	101
sgCCDC30_6@CCDC30	CCDC30	56	90	61	100	61	110	35	69
sgCCDC33_1@CCDC33	CCDC33	60	85	70	101	99	82	119	76
sgCCDC33_3@CCDC33	CCDC33	257	338	129	186	396	367	252	273
sgCCDC33_5@CCDC33	CCDC33	445	461	522	390	548	492	323	355
sgCCDC33_6@CCDC33	CCDC33	538	705	558	719	764	699	702	737
sgCCDC33_7@CCDC33	CCDC33	187	218	288	287	337	356	229	270
sgCCDC34_1@CCDC34	CCDC34	313	350	190	564	410	434	324	382
sgCCDC34_2@CCDC34	CCDC34	969	1043	641	1146	1506	1285	1008	839
sgCCDC34_3@CCDC34	CCDC34	340	367	590	343	464	396	382	273
sgCCDC34_5@CCDC34	CCDC34	1125	1235	1133	2475	1599	1509	1418	1427
sgCCDC34_6@CCDC34	CCDC34	576	606	236	403	795	704	322	307
sgCCDC36_1@CCDC36	CCDC36	23	22	27	0	46	18	76	23
sgCCDC36_2@CCDC36	CCDC36	0	0	0	0	5	3	0	4
sgCCDC36_3@CCDC36	CCDC36	403	470	505	940	669	624	986	648
sgCCDC36_5@CCDC36	CCDC36	27	32	114	232	43	31	79	14
sgCCDC36_7@CCDC36	CCDC36	112	139	125	258	219	189	396	215
sgCCDC37_1@CCDC37	CCDC37	320	434	334	298	519	595	368	512
sgCCDC37_10@CCDC37	CCDC37	32	18	68	23	74	31	34	6
sgCCDC37_3@CCDC37	CCDC37	0	0	0	1	0	0	0	0
sgCCDC37_4@CCDC37	CCDC37	154	189	9	88	177	194	9	38
sgCCDC37_9@CCDC37	CCDC37	116	153	42	48	203	176	145	152
sgCCDC38_1@CCDC38	CCDC38	27	7	8	6	17	20	14	23
sgCCDC38_2@CCDC38	CCDC38	11	23	11	18	17	36	14	15
sgCCDC38_5@CCDC38	CCDC38	245	294	209	209	334	289	185	142
sgCCDC38_8@CCDC38	CCDC38	297	344	506	505	460	444	528	272
sgCCDC38_9@CCDC38	CCDC38	48	59	17	23	50	55	48	28
sgCCDC39_1@CCDC39	CCDC39	213	214	271	345	319	326	356	339
sgCCDC39_3@CCDC39	CCDC39	38	19	339	73	38	31	19	38
sgCCDC39_5@CCDC39	CCDC39	32	13	9	6	17	13	20	8
sgCCDC39_8@CCDC39	CCDC39	37	53	31	37	53	38	104	19
sgCCDC39_9@CCDC39	CCDC39	4	8	10	3	13	26	1	8
sgCCDC40_1@CCDC40	CCDC40	12	19	0	0	15	12	0	10
sgCCDC40_10@CCDC40	CCDC40	605	587	478	665	753	831	549	577
sgCCDC40_2@CCDC40	CCDC40	193	210	231	94	267	239	47	123
sgCCDC40_6@CCDC40	CCDC40	288	274	185	262	382	343	340	208
sgCCDC40_8@CCDC40	CCDC40	521	629	460	427	741	691	599	408
sgCCDC41_1@CCDC41	CCDC41	8	5	3	1	10	8	2	1
sgCCDC41_3@CCDC41	CCDC41	98	91	77	39	128	142	63	60
sgCCDC41_4@CCDC41	CCDC41	162	147	181	189	173	198	156	210
sgCCDC41_6@CCDC41	CCDC41	182	218	260	364	316	233	241	184
sgCCDC41_8@CCDC41	CCDC41	50	52	56	108	103	67	61	51
sgCCDC42_2@CCDC42	CCDC42	40	49	14	0	57	37	24	27
sgCCDC42_3@CCDC42	CCDC42	77	77	7	8	91	83	17	56
sgCCDC42_6@CCDC42	CCDC42	232	298	191	562	377	329	360	422
sgCCDC42_7@CCDC42	CCDC42	103	190	137	437	188	209	184	252
sgCCDC42_9@CCDC42	CCDC42	231	231	150	242	245	271	80	62
sgCCDC42B_1@CCDC42B	CCDC42B	924	1034	714	1000	1306	1269	1688	1117
sgCCDC42B_10@CCDC42B	CCDC42B	454	571	104	166	647	656	271	222
sgCCDC42B_2@CCDC42B	CCDC42B	668	846	459	571	935	1064	379	588
sgCCDC42B_8@CCDC42B	CCDC42B	405	400	179	256	553	544	204	324
sgCCDC42B_9@CCDC42B	CCDC42B	249	287	132	299	322	314	227	196
sgCCDC43_1@CCDC43	CCDC43	130	186	0	58	168	180	111	11
sgCCDC43_3@CCDC43	CCDC43	54	74	1	8	76	41	40	39
sgCCDC43_4@CCDC43	CCDC43	295	376	241	193	530	456	322	276
sgCCDC43_6@CCDC43	CCDC43	404	572	281	592	580	731	513	549
sgCCDC43_9@CCDC43	CCDC43	712	703	600	643	991	903	770	486
sgCCDC47_1@CCDC47	CCDC47	189	208	91	209	183	214	123	290
sgCCDC47_10@CCDC47	CCDC47	99	147	128	126	172	119	77	167
sgCCDC47_2@CCDC47	CCDC47	103	97	62	71	118	99	111	107
sgCCDC47_8@CCDC47	CCDC47	285	286	146	294	321	355	203	435
sgCCDC47_9@CCDC47	CCDC47	132	90	125	98	143	161	65	88
sgCCDC50_1@CCDC50	CCDC50	299	279	480	635	445	297	659	471
sgCCDC50_2@CCDC50	CCDC50	230	255	164	165	348	279	324	191
sgCCDC50_5@CCDC50	CCDC50	688	753	611	384	1074	862	1016	453
sgCCDC50_8@CCDC50	CCDC50	72	82	18	122	106	109	115	116
sgCCDC50_9@CCDC50	CCDC50	139	170	108	315	235	208	201	182
sgCCDC51_1@CCDC51	CCDC51	381	397	567	501	450	538	515	495
sgCCDC51_10@CCDC51	CCDC51	59	92	30	121	150	135	75	79
sgCCDC51_3@CCDC51	CCDC51	465	468	473	414	662	603	555	511
sgCCDC51_5@CCDC51	CCDC51	325	313	166	306	431	421	605	327
sgCCDC51_7@CCDC51	CCDC51	350	341	163	213	420	464	272	217
sgCCDC53_1@CCDC53	CCDC53	51	104	12	11	101	81	10	19
sgCCDC53_10@CCDC53	CCDC53	21	40	15	32	33	50	4	43
sgCCDC53_2@CCDC53	CCDC53	171	192	149	98	298	228	114	73
sgCCDC53_6@CCDC53	CCDC53	66	105	105	91	125	140	81	98
sgCCDC53_8@CCDC53	CCDC53	607	656	540	383	767	759	467	683
sgCCDC54_1@CCDC54	CCDC54	51	50	54	63	54	66	69	41
sgCCDC54_6@CCDC54	CCDC54	77	70	250	236	86	78	102	35
sgCCDC54_7@CCDC54	CCDC54	307	312	372	310	405	410	359	486
sgCCDC54_8@CCDC54	CCDC54	67	66	126	101	110	67	124	80
sgCCDC54_9@CCDC54	CCDC54	58	94	65	230	80	101	110	121
sgCCDC58_1@CCDC58	CCDC58	51	56	75	231	50	49	51	56
sgCCDC58_3@CCDC58	CCDC58	710	861	3566	2706	940	917	2471	1465
sgCCDC58_4@CCDC58	CCDC58	60	61	99	14	67	79	79	58
sgCCDC58_5@CCDC58	CCDC58	287	275	408	260	317	338	325	257
sgCCDC58_8@CCDC58	CCDC58	39	28	25	26	25	32	2	24
sgCCDC59_1@CCDC59	CCDC59	389	399	220	183	485	470	314	330
sgCCDC59_2@CCDC59	CCDC59	310	364	274	223	334	389	380	157
sgCCDC59_3@CCDC59	CCDC59	442	622	224	276	648	639	394	283
sgCCDC59_5@CCDC59	CCDC59	450	624	258	297	646	603	232	89
sgCCDC59_8@CCDC59	CCDC59	24	44	0	19	89	69	34	83
sgCCDC6_1@CCDC6	CCDC6	454	498	370	394	588	516	523	360
sgCCDC6_3@CCDC6	CCDC6	356	354	335	352	558	485	697	310
sgCCDC6_4@CCDC6	CCDC6	21	53	13	7	60	40	22	18
sgCCDC6_6@CCDC6	CCDC6	108	116	45	201	84	101	72	87
sgCCDC6_7@CCDC6	CCDC6	531	547	373	670	709	631	544	307
sgCCDC60_2@CCDC60	CCDC60	226	251	384	382	346	319	256	209
sgCCDC60_4@CCDC60	CCDC60	199	234	15	20	265	250	57	83
sgCCDC60_5@CCDC60	CCDC60	382	449	62	81	423	479	231	114
sgCCDC60_7@CCDC60	CCDC60	389	439	494	521	653	669	638	663
sgCCDC60_9@CCDC60	CCDC60	287	210	159	185	273	336	265	241
sgCCDC61_10@CCDC61	CCDC61	466	552	504	489	645	658	717	462
sgCCDC61_2@CCDC61	CCDC61	411	527	462	317	644	488	497	251
sgCCDC61_3@CCDC61	CCDC61	477	480	527	395	604	571	701	457
sgCCDC61_5@CCDC61	CCDC61	416	504	431	328	628	554	294	378
sgCCDC61_8@CCDC61	CCDC61	126	179	1	11	147	184	0	27
sgCCDC62_1@CCDC62	CCDC62	421	338	265	254	544	492	315	307
sgCCDC62_3@CCDC62	CCDC62	220	242	133	136	246	234	251	227
sgCCDC62_4@CCDC62	CCDC62	131	131	375	87	217	167	550	167
sgCCDC62_5@CCDC62	CCDC62	279	320	218	457	307	299	327	292
sgCCDC62_8@CCDC62	CCDC62	35	50	37	73	61	65	76	69
sgCCDC63_1@CCDC63	CCDC63	49	74	86	38	69	47	34	31
sgCCDC63_2@CCDC63	CCDC63	415	582	335	406	565	626	294	326
sgCCDC63_3@CCDC63	CCDC63	169	192	118	268	251	242	121	167
sgCCDC63_5@CCDC63	CCDC63	88	139	83	90	132	157	183	61
sgCCDC63_6@CCDC63	CCDC63	0	0	0	0	0	0	0	0
sgCCDC64_1@CCDC64	CCDC64	296	346	106	83	405	388	111	87
sgCCDC64_2@CCDC64	CCDC64	197	238	212	210	224	309	113	218
sgCCDC64_7@CCDC64	CCDC64	32	44	0	15	42	52	8	0
sgCCDC64_8@CCDC64	CCDC64	177	209	113	152	257	248	196	135
sgCCDC64_9@CCDC64	CCDC64	421	526	55	117	682	548	210	144
sgCCDC64B_1@CCDC64B	CCDC64B	31	26	0	0	34	30	0	0
sgCCDC64B_3@CCDC64B	CCDC64B	411	551	206	287	603	663	549	445
sgCCDC64B_5@CCDC64B	CCDC64B	643	630	531	379	745	906	503	668
sgCCDC64B_6@CCDC64B	CCDC64B	646	806	381	483	839	782	462	467
sgCCDC64B_8@CCDC64B	CCDC64B	0	0	0	1	1	0	0	0
sgCCDC65_1@CCDC65	CCDC65	449	592	414	567	629	637	628	285
sgCCDC65_2@CCDC65	CCDC65	280	325	247	688	458	419	267	550
sgCCDC65_4@CCDC65	CCDC65	60	26	35	10	34	69	12	41
sgCCDC65_6@CCDC65	CCDC65	466	466	438	580	572	577	544	534
sgCCDC65_9@CCDC65	CCDC65	68	64	38	54	109	79	224	174
sgCCDC66_1@CCDC66	CCDC66	159	188	133	231	203	182	194	220
sgCCDC66_3@CCDC66	CCDC66	147	94	234	314	211	132	126	194
sgCCDC66_4@CCDC66	CCDC66	152	226	320	320	279	207	285	142
sgCCDC66_6@CCDC66	CCDC66	100	80	115	62	103	120	127	84
sgCCDC66_9@CCDC66	CCDC66	104	129	119	126	156	134	104	177
sgCCDC67_1@CCDC67	CCDC67	8	20	52	35	25	17	29	2
sgCCDC67_2@CCDC67	CCDC67	187	133	198	93	257	208	244	223
sgCCDC67_4@CCDC67	CCDC67	57	57	54	177	102	76	109	91
sgCCDC67_5@CCDC67	CCDC67	22	34	18	17	39	63	8	77
sgCCDC67_7@CCDC67	CCDC67	164	244	82	100	322	270	156	105
sgCCDC68_1@CCDC68	CCDC68	352	357	385	663	469	474	308	504
sgCCDC68_10@CCDC68	CCDC68	597	510	603	373	807	792	701	898
sgCCDC68_2@CCDC68	CCDC68	159	206	164	307	293	230	521	227
sgCCDC68_3@CCDC68	CCDC68	34	26	6	85	50	54	19	52
sgCCDC68_4@CCDC68	CCDC68	55	61	32	58	64	74	103	35
sgCCDC69_1@CCDC69	CCDC69	118	103	175	65	148	128	108	145
sgCCDC69_2@CCDC69	CCDC69	213	252	114	221	294	283	125	153
sgCCDC69_4@CCDC69	CCDC69	264	259	568	305	375	344	382	266
sgCCDC69_6@CCDC69	CCDC69	180	177	137	164	263	241	269	241
sgCCDC69_7@CCDC69	CCDC69	31	36	81	34	59	45	73	133
sgCCDC7_1@CCDC7	CCDC7	74	62	89	93	121	185	89	307
sgCCDC7_2@CCDC7	CCDC7	66	125	61	94	128	119	130	159
sgCCDC7_3@CCDC7	CCDC7	0	0	0	0	0	0	0	0
sgCCDC7_7@CCDC7	CCDC7	75	110	123	128	134	121	90	136
sgCCDC7_8@CCDC7	CCDC7	128	146	188	327	222	139	171	135
sgCCDC70_1@CCDC70	CCDC70	183	203	52	159	252	195	84	37
sgCCDC70_10@CCDC70	CCDC70	95	143	59	227	158	164	147	151
sgCCDC70_2@CCDC70	CCDC70	638	567	427	448	812	850	981	834
sgCCDC70_3@CCDC70	CCDC70	481	498	406	518	733	630	593	475
sgCCDC70_6@CCDC70	CCDC70	131	112	194	123	112	136	74	93
sgCCDC71_1@CCDC71	CCDC71	552	515	819	887	818	699	1322	799
sgCCDC71_4@CCDC71	CCDC71	847	982	617	971	1190	1030	1121	803
sgCCDC71_5@CCDC71	CCDC71	158	180	69	72	170	169	100	71
sgCCDC71_6@CCDC71	CCDC71	326	404	420	578	408	366	468	319
sgCCDC71_7@CCDC71	CCDC71	199	218	328	350	287	265	411	362
sgCCDC71L_1@CCDC71L	CCDC71L	405	546	337	660	614	610	573	478
sgCCDC71L_3@CCDC71L	CCDC71L	173	194	150	159	298	264	162	193
sgCCDC71L_4@CCDC71L	CCDC71L	38	39	0	12	19	32	0	6
sgCCDC71L_8@CCDC71L	CCDC71L	346	403	138	120	530	420	251	187
sgCCDC71L_9@CCDC71L	CCDC71L	1007	1128	776	1423	1497	1725	1537	1707
sgCCDC73_1@CCDC73	CCDC73	116	102	148	38	144	124	197	143
sgCCDC73_10@CCDC73	CCDC73	160	165	116	60	189	187	108	186
sgCCDC73_2@CCDC73	CCDC73	159	139	114	85	177	164	279	252
sgCCDC73_4@CCDC73	CCDC73	44	35	12	59	28	48	35	27
sgCCDC73_8@CCDC73	CCDC73	46	54	119	33	65	70	67	88
sgCCDC74A_1@CCDC74A	CCDC74A	403	525	359	624	632	567	751	457
sgCCDC74A_10@CCDC74A	CCDC74A	537	557	545	531	677	558	305	369
sgCCDC74A_3@CCDC74A	CCDC74A	232	298	221	241	425	316	685	462
sgCCDC74A_4@CCDC74A	CCDC74A	854	929	906	1609	1098	1156	888	1154
sgCCDC74A_9@CCDC74A	CCDC74A	492	533	571	733	650	642	658	581
sgCCDC74B_1@CCDC74B	CCDC74B	178	166	155	285	245	252	220	190
sgCCDC74B_10@CCDC74B	CCDC74B	443	459	586	530	597	585	528	357
sgCCDC74B_2@CCDC74B	CCDC74B	165	159	108	27	227	185	45	72
sgCCDC74B_3@CCDC74B	CCDC74B	309	284	263	290	330	412	320	285
sgCCDC74B_4@CCDC74B	CCDC74B	597	748	844	1056	955	837	1164	933
sgCCDC77_1@CCDC77	CCDC77	138	175	56	230	262	263	196	476
sgCCDC77_2@CCDC77	CCDC77	103	149	106	120	179	181	250	147
sgCCDC77_3@CCDC77	CCDC77	321	314	257	192	428	351	257	230
sgCCDC77_5@CCDC77	CCDC77	208	201	190	156	275	302	357	301
sgCCDC77_9@CCDC77	CCDC77	250	336	150	546	408	366	370	376
sgCCDC78_10@CCDC78	CCDC78	1130	1171	943	1153	1505	1257	1594	1416
sgCCDC78_3@CCDC78	CCDC78	461	493	389	518	735	610	951	404
sgCCDC78_4@CCDC78	CCDC78	258	317	43	69	318	408	119	112
sgCCDC78_5@CCDC78	CCDC78	751	782	829	1380	845	990	852	934
sgCCDC78_7@CCDC78	CCDC78	367	447	366	562	661	516	764	594
sgCCDC8_1@CCDC8	CCDC8	425	422	456	519	593	455	516	399
sgCCDC8_10@CCDC8	CCDC8	87	106	134	80	105	122	152	47
sgCCDC8_2@CCDC8	CCDC8	525	651	597	876	827	861	797	1145
sgCCDC8_5@CCDC8	CCDC8	531	588	598	736	792	632	673	781
sgCCDC8_9@CCDC8	CCDC8	788	785	615	690	1156	1024	1061	933
sgCCDC80_1@CCDC80	CCDC80	367	427	198	304	538	539	262	259
sgCCDC80_10@CCDC80	CCDC80	303	281	293	365	394	318	379	462
sgCCDC80_4@CCDC80	CCDC80	322	435	282	454	452	508	655	704
sgCCDC80_6@CCDC80	CCDC80	2	0	0	0	0	0	0	2
sgCCDC80_9@CCDC80	CCDC80	162	162	254	172	233	276	96	305
sgCCDC81_1@CCDC81	CCDC81	12	48	3	19	24	38	15	75
sgCCDC81_4@CCDC81	CCDC81	435	548	608	791	663	523	757	581
sgCCDC81_5@CCDC81	CCDC81	58	100	39	116	111	107	73	130
sgCCDC81_6@CCDC81	CCDC81	271	296	210	629	278	285	211	275
sgCCDC81_8@CCDC81	CCDC81	99	93	63	38	138	126	117	78
sgCCDC82_1@CCDC82	CCDC82	44	46	22	45	57	39	113	25
sgCCDC82_10@CCDC82	CCDC82	147	184	79	126	243	167	329	155
sgCCDC82_3@CCDC82	CCDC82	0	0	0	0	0	0	0	0
sgCCDC82_6@CCDC82	CCDC82	54	70	60	214	96	69	177	38
sgCCDC82_7@CCDC82	CCDC82	72	64	62	97	124	79	143	53
sgCCDC83_1@CCDC83	CCDC83	30	52	10	48	57	42	80	26
sgCCDC83_2@CCDC83	CCDC83	76	67	60	16	111	87	154	103
sgCCDC83_3@CCDC83	CCDC83	44	53	29	11	70	59	97	23
sgCCDC83_7@CCDC83	CCDC83	184	219	195	279	288	230	336	213
sgCCDC83_8@CCDC83	CCDC83	352	441	201	446	503	546	411	551
sgCCDC84_3@CCDC84	CCDC84	115	192	1	0	182	195	16	50
sgCCDC84_4@CCDC84	CCDC84	58	72	14	5	109	81	59	11
sgCCDC84_6@CCDC84	CCDC84	8	3	25	0	3	10	0	24
sgCCDC84_7@CCDC84	CCDC84	273	439	135	385	357	375	159	261
sgCCDC84_8@CCDC84	CCDC84	537	580	296	472	699	692	515	469
sgCCDC85A_1@CCDC85A	CCDC85A	123	184	135	281	256	227	285	221
sgCCDC85A_10@CCDC85A	CCDC85A	281	332	367	372	405	340	269	259
sgCCDC85A_3@CCDC85A	CCDC85A	494	502	520	755	728	696	687	612
sgCCDC85A_7@CCDC85A	CCDC85A	63	77	83	73	82	112	65	130
sgCCDC85A_8@CCDC85A	CCDC85A	227	260	111	48	332	352	110	61
sgCCDC85B_1@CCDC85B	CCDC85B	354	379	306	240	455	467	352	361
sgCCDC85B_10@CCDC85B	CCDC85B	772	811	863	777	1191	978	1313	800
sgCCDC85B_2@CCDC85B	CCDC85B	114	129	72	178	183	134	161	158
sgCCDC85B_4@CCDC85B	CCDC85B	378	362	718	334	510	498	466	304
sgCCDC85B_8@CCDC85B	CCDC85B	756	828	235	545	1115	878	769	435
sgCCDC85C_1@CCDC85C	CCDC85C	764	839	997	1047	1057	1146	1058	1302
sgCCDC85C_2@CCDC85C	CCDC85C	441	504	422	193	564	511	500	236
sgCCDC85C_6@CCDC85C	CCDC85C	247	267	103	83	360	317	219	88
sgCCDC85C_7@CCDC85C	CCDC85C	433	546	390	497	718	601	785	583
sgCCDC85C_8@CCDC85C	CCDC85C	294	386	319	462	453	434	538	325
sgCCDC86_1@CCDC86	CCDC86	123	231	2	2	155	166	17	3
sgCCDC86_2@CCDC86	CCDC86	24	58	1	3	55	69	52	17
sgCCDC86_3@CCDC86	CCDC86	179	228	92	98	212	193	91	120
sgCCDC86_4@CCDC86	CCDC86	41	56	29	93	46	75	12	143
sgCCDC86_5@CCDC86	CCDC86	99	112	19	7	107	113	5	14
sgCCDC87_1@CCDC87	CCDC87	509	628	444	443	661	598	436	394
sgCCDC87_10@CCDC87	CCDC87	158	170	127	188	229	161	160	89
sgCCDC87_4@CCDC87	CCDC87	1276	1295	1935	1729	1723	1636	2046	2458
sgCCDC87_7@CCDC87	CCDC87	506	656	465	587	784	784	731	550
sgCCDC87_9@CCDC87	CCDC87	387	435	47	170	510	553	85	191
sgCCDC88A_1@CCDC88A	CCDC88A	127	95	111	103	194	132	204	105
sgCCDC88A_4@CCDC88A	CCDC88A	30	22	28	15	40	21	56	49
sgCCDC88A_6@CCDC88A	CCDC88A	152	128	451	45	180	145	196	76
sgCCDC88A_7@CCDC88A	CCDC88A	23	38	10	33	40	30	32	26
sgCCDC88A_9@CCDC88A	CCDC88A	100	85	184	62	93	58	66	22
sgCCDC88B_1@CCDC88B	CCDC88B	260	268	198	167	348	296	244	357
sgCCDC88B_5@CCDC88B	CCDC88B	425	499	257	324	673	591	448	389
sgCCDC88B_6@CCDC88B	CCDC88B	209	286	214	389	289	310	340	275
sgCCDC88B_8@CCDC88B	CCDC88B	217	275	160	274	380	351	324	291
sgCCDC88B_9@CCDC88B	CCDC88B	487	502	373	773	659	628	438	525
sgCCDC88C_1@CCDC88C	CCDC88C	353	442	220	104	578	430	151	72
sgCCDC88C_2@CCDC88C	CCDC88C	646	742	372	717	1021	907	1315	707
sgCCDC88C_4@CCDC88C	CCDC88C	164	222	176	309	243	292	160	235
sgCCDC88C_5@CCDC88C	CCDC88C	483	458	405	482	547	558	589	531
sgCCDC88C_7@CCDC88C	CCDC88C	753	779	452	1035	963	923	495	545
sgCCDC89_10@CCDC89	CCDC89	167	155	130	242	219	231	259	149
sgCCDC89_6@CCDC89	CCDC89	37	42	34	37	48	77	21	36
sgCCDC89_7@CCDC89	CCDC89	110	158	78	138	153	126	129	119
sgCCDC89_8@CCDC89	CCDC89	105	121	10	0	125	102	30	18
sgCCDC89_9@CCDC89	CCDC89	533	546	405	392	844	767	458	549
sgCCDC9_1@CCDC9	CCDC9	342	373	148	180	419	446	198	212
sgCCDC9_2@CCDC9	CCDC9	152	199	110	147	220	178	108	129
sgCCDC9_3@CCDC9	CCDC9	362	439	325	271	485	521	415	369
sgCCDC9_4@CCDC9	CCDC9	483	557	375	470	693	584	595	554
sgCCDC9_8@CCDC9	CCDC9	325	425	291	326	443	505	429	410
sgCCDC90B_1@CCDC90B	CCDC90B	769	862	940	1191	1114	1090	1313	1650
sgCCDC90B_2@CCDC90B	CCDC90B	489	550	574	446	685	674	720	666
sgCCDC90B_3@CCDC90B	CCDC90B	310	361	285	388	409	397	398	409
sgCCDC90B_4@CCDC90B	CCDC90B	258	262	268	266	340	278	214	237
sgCCDC90B_9@CCDC90B	CCDC90B	152	204	155	158	229	170	181	166
sgCCDC91_1@CCDC91	CCDC91	140	154	59	247	193	134	278	120
sgCCDC91_2@CCDC91	CCDC91	334	313	316	226	460	380	427	338
sgCCDC91_3@CCDC91	CCDC91	49	81	90	129	73	71	50	43
sgCCDC91_5@CCDC91	CCDC91	110	162	83	501	176	192	227	240
sgCCDC91_9@CCDC91	CCDC91	150	143	163	156	239	230	198	363
sgCCDC92_1@CCDC92	CCDC92	236	266	220	124	410	306	458	312
sgCCDC92_10@CCDC92	CCDC92	419	419	479	525	527	523	536	551
sgCCDC92_2@CCDC92	CCDC92	158	178	223	87	208	212	370	175
sgCCDC92_5@CCDC92	CCDC92	261	354	437	336	418	410	344	385
sgCCDC92_8@CCDC92	CCDC92	375	374	220	307	533	389	628	364
sgCCDC93_2@CCDC93	CCDC93	63	115	22	45	177	202	73	96
sgCCDC93_3@CCDC93	CCDC93	449	483	143	135	524	609	122	133
sgCCDC93_7@CCDC93	CCDC93	463	523	202	358	631	634	290	246
sgCCDC93_8@CCDC93	CCDC93	71	77	27	28	101	64	49	42
sgCCDC93_9@CCDC93	CCDC93	22	20	6	32	31	29	1	3
sgCCDC94_10@CCDC94	CCDC94	171	186	3	15	197	230	1	7
sgCCDC94_2@CCDC94	CCDC94	0	2	0	0	2	2	1	0
sgCCDC94_4@CCDC94	CCDC94	54	58	7	11	67	58	4	3
sgCCDC94_5@CCDC94	CCDC94	222	288	11	15	315	310	37	82
sgCCDC94_9@CCDC94	CCDC94	338	377	163	282	451	432	316	327
sgCCDC96_1@CCDC96	CCDC96	252	328	63	103	318	322	105	131
sgCCDC96_3@CCDC96	CCDC96	194	284	49	64	294	244	42	36
sgCCDC96_4@CCDC96	CCDC96	636	758	623	1146	931	894	1132	1467
sgCCDC96_5@CCDC96	CCDC96	616	696	722	927	935	745	942	572
sgCCDC96_9@CCDC96	CCDC96	1019	971	597	690	1247	1239	748	621
sgCCDC97_1@CCDC97	CCDC97	381	367	309	430	490	422	352	267
sgCCDC97_2@CCDC97	CCDC97	197	200	135	124	279	280	140	358
sgCCDC97_3@CCDC97	CCDC97	418	458	467	797	597	558	645	508
sgCCDC97_6@CCDC97	CCDC97	536	712	381	629	868	791	718	751
sgCCDC97_7@CCDC97	CCDC97	524	725	528	668	776	789	890	702
sgCCER1_1@CCER1	CCER1	175	258	160	371	402	347	317	289
sgCCER1_2@CCER1	CCER1	101	130	7	34	94	156	16	16
sgCCER1_3@CCER1	CCER1	126	217	57	20	203	202	63	54
sgCCER1_5@CCER1	CCER1	484	455	420	454	615	584	498	345
sgCCER1_9@CCER1	CCER1	97	113	41	23	122	96	49	2
sgCCHCR1_1@CCHCR1	CCHCR1	296	345	475	156	460	386	203	200
sgCCHCR1_10@CCHCR1	CCHCR1	395	452	698	526	558	639	374	698
sgCCHCR1_2@CCHCR1	CCHCR1	132	152	134	138	188	209	189	205
sgCCHCR1_3@CCHCR1	CCHCR1	580	660	617	897	787	762	684	839
sgCCHCR1_5@CCHCR1	CCHCR1	388	445	233	322	499	640	354	528
sgCCIN_1@CCIN	CCIN	198	249	155	281	291	286	360	201
sgCCIN_10@CCIN	CCIN	92	107	258	131	108	148	100	273
sgCCIN_2@CCIN	CCIN	164	160	258	303	249	241	434	276
sgCCIN_4@CCIN	CCIN	329	297	453	430	410	462	580	364
sgCCIN_7@CCIN	CCIN	141	165	26	58	188	160	65	53
sgCCK_1@CCK	CCK	557	662	682	898	765	708	555	781
sgCCK_10@CCK	CCK	331	349	598	401	475	558	573	671
sgCCK_4@CCK	CCK	113	152	40	308	208	182	355	254
sgCCK_7@CCK	CCK	572	622	704	1004	741	802	1230	935
sgCCK_8@CCK	CCK	195	217	199	385	240	241	341	349
sgCCKAR_1@CCKAR	CCKAR	298	356	201	309	392	350	399	166
sgCCKAR_2@CCKAR	CCKAR	1	1	0	0	1	0	1	0
sgCCKAR_4@CCKAR	CCKAR	849	912	1517	1228	1117	1149	1046	1124
sgCCKAR_6@CCKAR	CCKAR	740	966	752	1198	1084	1168	851	1053
sgCCKAR_7@CCKAR	CCKAR	317	331	458	307	467	467	452	618
sgCCKBR_1@CCKBR	CCKBR	376	372	180	371	502	498	529	566
sgCCKBR_10@CCKBR	CCKBR	693	819	924	1111	1041	971	896	828
sgCCKBR_2@CCKBR	CCKBR	158	162	118	188	191	181	228	140
sgCCKBR_5@CCKBR	CCKBR	148	179	140	206	201	209	166	225
sgCCKBR_9@CCKBR	CCKBR	1090	1172	1181	1323	1615	1478	1751	1523
sgCCL1_1@CCL1	CCL1	225	272	177	481	304	323	275	542
sgCCL1_10@CCL1	CCL1	505	552	416	525	591	658	480	785
sgCCL1_3@CCL1	CCL1	149	205	111	201	232	153	129	134
sgCCL1_6@CCL1	CCL1	308	438	242	317	503	489	399	249
sgCCL1_9@CCL1	CCL1	53	80	90	135	140	77	77	110
sgCCL11_1@CCL11	CCL11	327	352	377	325	450	496	505	546
sgCCL11_2@CCL11	CCL11	375	348	517	427	418	374	427	359
sgCCL11_3@CCL11	CCL11	123	113	119	88	150	122	84	116
sgCCL11_6@CCL11	CCL11	42	39	32	116	58	64	19	99
sgCCL11_7@CCL11	CCL11	266	305	379	360	318	281	531	417
sgCCL13_1@CCL13	CCL13	8	11	3	7	24	9	25	0
sgCCL13_2@CCL13	CCL13	234	293	90	1982	337	273	152	137
sgCCL13_4@CCL13	CCL13	79	65	105	79	78	100	64	86
sgCCL13_7@CCL13	CCL13	275	291	262	231	375	393	414	403
sgCCL13_9@CCL13	CCL13	115	151	99	57	205	171	379	43
sgCCL14_1@CCL14	CCL14	149	227	50	157	277	260	165	139
sgCCL14_3@CCL14	CCL14	180	271	230	277	277	222	119	145
sgCCL14_4@CCL14	CCL14	131	126	70	107	152	169	143	191
sgCCL14_5@CCL14	CCL14	226	263	52	130	317	391	74	97
sgCCL14_8@CCL14	CCL14	147	163	347	208	267	197	153	155
sgCCL15_1@CCL15	CCL15	154	163	168	228	187	185	134	208
sgCCL15_2@CCL15	CCL15	50	32	32	6	68	51	43	40
sgCCL15_3@CCL15	CCL15	36	39	29	60	53	85	63	118
sgCCL15_7@CCL15	CCL15	124	112	476	196	126	163	61	114
sgCCL15_8@CCL15	CCL15	161	187	196	201	266	303	257	261
sgCCL16_1@CCL16	CCL16	161	161	438	149	253	261	165	237
sgCCL16_10@CCL16	CCL16	331	389	307	455	483	581	593	641
sgCCL16_2@CCL16	CCL16	51	33	4	4	37	49	24	12
sgCCL16_3@CCL16	CCL16	135	157	349	146	159	208	129	145
sgCCL16_4@CCL16	CCL16	105	84	187	29	110	119	71	113
sgCCL17_1@CCL17	CCL17	561	796	317	788	836	666	799	598
sgCCL17_10@CCL17	CCL17	335	473	102	594	557	514	620	400
sgCCL17_2@CCL17	CCL17	122	165	185	148	162	118	131	121
sgCCL17_4@CCL17	CCL17	333	371	417	319	451	381	369	460
sgCCL17_5@CCL17	CCL17	1008	1234	863	1302	1468	1552	1299	1567
sgCCL18_1@CCL18	CCL18	250	258	223	225	328	345	279	257
sgCCL18_3@CCL18	CCL18	186	172	97	64	338	275	255	275
sgCCL18_4@CCL18	CCL18	638	769	799	1189	1017	890	1129	959
sgCCL18_6@CCL18	CCL18	20	22	50	13	26	38	32	65
sgCCL18_7@CCL18	CCL18	331	397	471	520	504	522	774	782
sgCCL19_1@CCL19	CCL19	143	157	131	224	192	217	117	306
sgCCL19_2@CCL19	CCL19	713	848	717	918	947	861	795	929
sgCCL19_4@CCL19	CCL19	697	770	489	796	1145	904	665	561
sgCCL19_5@CCL19	CCL19	1149	1335	1316	1767	1455	1744	1350	1795
sgCCL19_9@CCL19	CCL19	231	300	123	249	406	392	312	407
sgCCL2_1@CCL2	CCL2	336	319	177	165	347	403	130	109
sgCCL2_3@CCL2	CCL2	100	122	91	123	144	142	116	301
sgCCL2_4@CCL2	CCL2	2	6	0	0	5	2	8	1
sgCCL2_8@CCL2	CCL2	203	283	250	329	340	332	317	266
sgCCL2_9@CCL2	CCL2	129	152	176	244	202	213	187	222
sgCCL20_1@CCL20	CCL20	643	612	496	654	826	774	674	819
sgCCL20_10@CCL20	CCL20	178	190	341	140	190	199	138	286
sgCCL20_2@CCL20	CCL20	508	546	392	1040	654	612	565	795
sgCCL20_4@CCL20	CCL20	339	341	313	347	433	373	475	286
sgCCL20_9@CCL20	CCL20	814	877	832	1192	1177	1126	1395	1229
sgCCL21_1@CCL21	CCL21	280	328	375	422	354	386	609	498
sgCCL21_3@CCL21	CCL21	132	206	196	176	183	214	180	212
sgCCL21_6@CCL21	CCL21	144	203	82	23	165	204	63	9
sgCCL21_8@CCL21	CCL21	442	444	872	616	672	653	813	632
sgCCL21_9@CCL21	CCL21	373	466	485	972	527	512	572	743
sgCCL22_2@CCL22	CCL22	417	474	367	281	568	616	481	506
sgCCL22_3@CCL22	CCL22	385	440	268	866	648	602	587	585
sgCCL22_4@CCL22	CCL22	421	566	493	847	491	512	431	436
sgCCL22_8@CCL22	CCL22	1	3	4	0	2	2	3	0
sgCCL22_9@CCL22	CCL22	850	899	1043	1169	1181	1171	1273	981
sgCCL23_1@CCL23	CCL23	52	33	13	19	82	79	66	35
sgCCL23_10@CCL23	CCL23	39	89	5	246	92	113	115	64
sgCCL23_3@CCL23	CCL23	311	374	510	299	530	404	730	367
sgCCL23_4@CCL23	CCL23	749	934	739	1062	1102	1105	1052	1101
sgCCL23_6@CCL23	CCL23	205	201	241	266	337	309	286	459
sgCCL24_1@CCL24	CCL24	128	128	112	381	146	196	82	198
sgCCL24_2@CCL24	CCL24	190	190	205	299	168	208	141	138
sgCCL24_4@CCL24	CCL24	43	74	16	91	83	88	19	50
sgCCL24_8@CCL24	CCL24	473	489	405	411	699	580	626	498
sgCCL24_9@CCL24	CCL24	315	298	121	213	409	350	150	173
sgCCL25_3@CCL25	CCL25	99	77	108	106	82	67	62	70
sgCCL25_4@CCL25	CCL25	209	268	193	240	271	258	213	298
sgCCL25_5@CCL25	CCL25	530	558	91	138	578	696	81	185
sgCCL25_6@CCL25	CCL25	132	233	148	276	239	285	129	284
sgCCL25_7@CCL25	CCL25	43	18	27	13	23	37	38	33
sgCCL26_1@CCL26	CCL26	424	523	164	183	583	656	289	232
sgCCL26_2@CCL26	CCL26	229	286	81	56	317	291	48	3
sgCCL26_3@CCL26	CCL26	98	138	7	11	192	191	15	10
sgCCL26_4@CCL26	CCL26	173	165	89	136	211	226	349	138
sgCCL26_5@CCL26	CCL26	273	315	225	339	397	374	140	184
sgCCL27_1@CCL27	CCL27	245	309	224	443	360	393	357	270
sgCCL27_2@CCL27	CCL27	336	338	830	487	411	313	415	210
sgCCL27_3@CCL27	CCL27	310	295	279	314	432	477	752	374
sgCCL27_4@CCL27	CCL27	101	140	39	38	153	136	53	42
sgCCL27_5@CCL27	CCL27	175	167	144	253	242	244	309	220
sgCCL28_1@CCL28	CCL28	376	387	676	461	547	537	410	446
sgCCL28_2@CCL28	CCL28	622	755	1015	887	924	888	1071	1140
sgCCL28_3@CCL28	CCL28	377	394	282	392	531	480	427	345
sgCCL28_8@CCL28	CCL28	147	180	309	237	210	301	172	205
sgCCL28_9@CCL28	CCL28	22	22	2	64	18	34	16	18
sgCCL3_1@CCL3	CCL3	234	307	56	88	268	255	140	49
sgCCL3_10@CCL3	CCL3	0	0	0	0	0	0	0	0
sgCCL3_2@CCL3	CCL3	209	243	282	360	294	298	237	376
sgCCL3_6@CCL3	CCL3	343	412	408	635	558	510	607	423
sgCCL3_9@CCL3	CCL3	104	155	24	35	158	139	34	83
sgCCL3L1_1@CCL3L1	CCL3L1	0	0	0	0	0	0	0	0
sgCCL3L1_10@CCL3L1	CCL3L1	0	0	0	0	0	0	0	0
sgCCL3L1_5@CCL3L1	CCL3L1	0	0	0	0	0	0	0	0
sgCCL3L1_6@CCL3L1	CCL3L1	0	0	0	0	0	0	0	0
sgCCL3L1_9@CCL3L1	CCL3L1	0	0	0	0	0	0	0	0
sgCCL3L3_1@CCL3L3	CCL3L3	0	0	0	0	0	0	0	0
sgCCL3L3_10@CCL3L3	CCL3L3	0	0	0	0	0	0	0	0
sgCCL3L3_5@CCL3L3	CCL3L3	0	0	0	0	0	0	0	0
sgCCL3L3_6@CCL3L3	CCL3L3	0	0	0	0	0	0	0	0
sgCCL3L3_9@CCL3L3	CCL3L3	0	0	0	0	0	0	0	0
sgCCL4_1@CCL4	CCL4	88	110	87	58	183	137	168	82
sgCCL4_3@CCL4	CCL4	96	136	135	277	217	149	310	135
sgCCL4_4@CCL4	CCL4	256	313	141	164	368	388	172	164
sgCCL4_6@CCL4	CCL4	595	526	676	506	852	783	763	902
sgCCL4_7@CCL4	CCL4	0	0	0	0	0	0	0	0
sgCCL4L1_1@CCL4L1	CCL4L1	48	62	37	87	55	67	76	108
sgCCL4L1_2@CCL4L1	CCL4L1	0	0	0	0	0	0	0	0
sgCCL4L1_3@CCL4L1	CCL4L1	0	0	0	0	0	0	0	0
sgCCL4L1_6@CCL4L1	CCL4L1	0	0	0	0	0	0	0	0
sgCCL4L1_8@CCL4L1	CCL4L1	0	0	0	0	0	0	0	0
sgCCL4L2_1@CCL4L2	CCL4L2	0	0	0	0	0	0	0	0
sgCCL4L2_2@CCL4L2	CCL4L2	0	0	0	0	0	0	0	0
sgCCL4L2_4@CCL4L2	CCL4L2	97	160	64	318	124	126	57	138
sgCCL4L2_5@CCL4L2	CCL4L2	0	0	0	0	0	0	0	0
sgCCL4L2_7@CCL4L2	CCL4L2	0	0	0	0	0	0	0	0
sgCCL5_2@CCL5	CCL5	477	529	329	400	624	609	466	437
sgCCL5_3@CCL5	CCL5	14	11	17	17	28	21	2	29
sgCCL5_5@CCL5	CCL5	426	519	734	638	636	649	577	732
sgCCL5_6@CCL5	CCL5	144	221	145	391	235	216	217	170
sgCCL5_9@CCL5	CCL5	140	187	223	245	226	202	95	274
sgCCL7_3@CCL7	CCL7	316	363	433	545	469	434	539	446
sgCCL7_5@CCL7	CCL7	323	434	291	384	494	478	362	443
sgCCL7_6@CCL7	CCL7	518	646	412	706	838	765	1002	785
sgCCL7_7@CCL7	CCL7	201	229	275	254	270	256	271	323
sgCCL7_9@CCL7	CCL7	268	327	259	383	375	316	239	268
sgCCL8_1@CCL8	CCL8	480	598	454	656	717	698	785	1317
sgCCL8_3@CCL8	CCL8	37	57	34	43	45	48	27	53
sgCCL8_5@CCL8	CCL8	448	551	541	811	690	681	611	1138
sgCCL8_8@CCL8	CCL8	550	541	248	277	682	572	485	394
sgCCL8_9@CCL8	CCL8	6	12	6	24	15	6	7	0
sgCCM2_10@CCM2	CCM2	260	352	178	195	419	454	588	412
sgCCM2_2@CCM2	CCM2	33	55	3	23	60	47	11	12
sgCCM2_4@CCM2	CCM2	62	75	68	101	121	114	148	95
sgCCM2_5@CCM2	CCM2	190	161	199	106	235	176	153	192
sgCCM2_8@CCM2	CCM2	184	265	79	233	344	331	387	246
sgCCM2L_2@CCM2L	CCM2L	5	0	0	1	0	0	0	1
sgCCM2L_4@CCM2L	CCM2L	611	697	764	981	900	907	825	944
sgCCM2L_6@CCM2L	CCM2L	221	282	323	165	352	435	221	165
sgCCM2L_7@CCM2L	CCM2L	357	455	139	267	482	446	258	209
sgCCM2L_8@CCM2L	CCM2L	258	307	100	142	308	368	126	51
sgCCNA1_1@CCNA1	CCNA1	301	331	247	195	452	378	485	605
sgCCNA1_2@CCNA1	CCNA1	648	861	625	788	955	927	824	958
sgCCNA1_4@CCNA1	CCNA1	75	66	5	41	121	145	3	212
sgCCNA1_5@CCNA1	CCNA1	390	463	449	1103	649	585	756	516
sgCCNA1_6@CCNA1	CCNA1	240	216	393	526	259	251	309	275
sgCCNA2_1@CCNA2	CCNA2	281	378	86	304	346	417	154	220
sgCCNA2_3@CCNA2	CCNA2	474	500	364	421	707	609	518	491
sgCCNA2_4@CCNA2	CCNA2	26	13	0	8	22	18	0	0
sgCCNA2_5@CCNA2	CCNA2	163	191	142	136	291	225	141	136
sgCCNA2_6@CCNA2	CCNA2	131	167	90	14	232	168	83	51
sgCCNB1_1@CCNB1	CCNB1	68	60	19	69	75	67	9	15
sgCCNB1_10@CCNB1	CCNB1	26	33	1	7	68	39	9	12
sgCCNB1_2@CCNB1	CCNB1	348	334	130	241	445	400	191	194
sgCCNB1_4@CCNB1	CCNB1	261	354	207	181	384	362	139	195
sgCCNB1_9@CCNB1	CCNB1	3	3	1	1	1	2	0	0
sgCCNB1IP1_1@CCNB1IP1	CCNB1IP1	414	562	346	536	555	545	537	518
sgCCNB1IP1_10@CCNB1IP1	CCNB1IP1	417	391	408	482	481	580	536	535
sgCCNB1IP1_2@CCNB1IP1	CCNB1IP1	24	32	11	2	34	65	23	85
sgCCNB1IP1_3@CCNB1IP1	CCNB1IP1	47	65	48	84	70	73	16	61
sgCCNB1IP1_5@CCNB1IP1	CCNB1IP1	114	94	113	69	141	109	57	73
sgCCNB2_1@CCNB2	CCNB2	448	389	443	441	477	530	564	444
sgCCNB2_2@CCNB2	CCNB2	259	301	580	439	353	388	243	475
sgCCNB2_3@CCNB2	CCNB2	78	71	97	56	153	107	71	83
sgCCNB2_6@CCNB2	CCNB2	294	349	330	594	472	366	359	279
sgCCNB2_8@CCNB2	CCNB2	588	655	874	873	808	773	813	1146
sgCCNB3_1@CCNB3	CCNB3	229	239	85	64	229	305	155	149
sgCCNB3_2@CCNB3	CCNB3	91	150	18	48	129	135	34	28
sgCCNB3_4@CCNB3	CCNB3	472	504	444	730	575	558	646	462
sgCCNB3_5@CCNB3	CCNB3	156	161	318	114	151	192	197	256
sgCCNB3_6@CCNB3	CCNB3	109	169	238	196	188	146	276	82
sgCCNC_1@CCNC	CCNC	5	15	0	0	17	9	0	0
sgCCNC_10@CCNC	CCNC	263	258	249	275	352	347	310	263
sgCCNC_2@CCNC	CCNC	19	15	2	0	12	5	0	0
sgCCNC_3@CCNC	CCNC	103	121	115	143	111	145	98	167
sgCCNC_6@CCNC	CCNC	7	9	0	0	6	4	0	0
sgCCND1_1@CCND1	CCND1	590	717	441	438	1059	810	576	676
sgCCND1_2@CCND1	CCND1	574	708	551	768	943	758	1054	510
sgCCND1_3@CCND1	CCND1	201	236	107	166	265	317	124	182
sgCCND1_4@CCND1	CCND1	538	685	350	582	808	781	569	572
sgCCND1_5@CCND1	CCND1	417	523	357	364	634	686	565	509
sgCCND2_1@CCND2	CCND2	292	394	78	145	514	508	137	159
sgCCND2_10@CCND2	CCND2	386	473	129	234	588	681	200	428
sgCCND2_3@CCND2	CCND2	292	310	103	138	449	429	167	167
sgCCND2_4@CCND2	CCND2	289	315	105	126	475	448	174	529
sgCCND2_5@CCND2	CCND2	171	258	20	23	188	268	55	21
sgCCND3_1@CCND3	CCND3	240	260	57	250	311	336	148	187
sgCCND3_10@CCND3	CCND3	380	386	102	170	467	415	236	120
sgCCND3_3@CCND3	CCND3	140	147	30	44	144	171	66	60
sgCCND3_7@CCND3	CCND3	327	469	147	207	622	620	254	314
sgCCND3_8@CCND3	CCND3	722	752	427	332	850	945	561	451
sgCCNDBP1_1@CCNDBP1	CCNDBP1	325	424	248	333	515	498	688	546
sgCCNDBP1_2@CCNDBP1	CCNDBP1	509	617	533	491	727	637	553	529
sgCCNDBP1_4@CCNDBP1	CCNDBP1	30	20	9	13	47	25	18	3
sgCCNDBP1_5@CCNDBP1	CCNDBP1	409	553	117	180	526	451	96	117
sgCCNDBP1_6@CCNDBP1	CCNDBP1	81	134	64	131	164	121	161	52
sgCCNE1_1@CCNE1	CCNE1	222	232	117	59	259	196	214	199
sgCCNE1_2@CCNE1	CCNE1	483	501	773	884	525	531	432	579
sgCCNE1_3@CCNE1	CCNE1	201	209	87	39	194	207	42	56
sgCCNE1_7@CCNE1	CCNE1	87	114	131	116	124	91	183	100
sgCCNE1_8@CCNE1	CCNE1	128	138	227	79	200	162	142	127
sgCCNE2_10@CCNE2	CCNE2	16	14	8	3	9	18	0	0
sgCCNE2_2@CCNE2	CCNE2	420	512	245	254	552	620	148	457
sgCCNE2_3@CCNE2	CCNE2	44	71	14	33	78	50	50	28
sgCCNE2_7@CCNE2	CCNE2	125	134	57	78	152	165	74	111
sgCCNE2_9@CCNE2	CCNE2	76	54	40	9	85	81	61	100
sgCCNF_1@CCNF	CCNF	64	91	60	54	110	113	74	58
sgCCNF_2@CCNF	CCNF	341	309	309	318	558	497	363	244
sgCCNF_3@CCNF	CCNF	74	118	6	44	88	77	7	26
sgCCNF_4@CCNF	CCNF	441	484	375	208	713	648	480	463
sgCCNF_5@CCNF	CCNF	194	216	123	221	346	262	345	187
sgCCNG1_1@CCNG1	CCNG1	13	19	4	28	9	19	20	22
sgCCNG1_10@CCNG1	CCNG1	223	291	264	354	331	387	496	500
sgCCNG1_2@CCNG1	CCNG1	221	266	305	271	312	258	178	253
sgCCNG1_4@CCNG1	CCNG1	184	147	162	172	186	233	291	209
sgCCNG1_5@CCNG1	CCNG1	19	35	1	31	53	57	35	68
sgCCNG2_1@CCNG2	CCNG2	199	213	128	247	334	289	537	356
sgCCNG2_2@CCNG2	CCNG2	343	456	572	605	579	498	755	530
sgCCNG2_4@CCNG2	CCNG2	403	389	445	508	553	530	1410	974
sgCCNG2_6@CCNG2	CCNG2	139	172	257	246	197	192	334	248
sgCCNG2_8@CCNG2	CCNG2	104	84	164	117	169	136	141	119
sgCCNH_1@CCNH	CCNH	69	84	18	6	76	89	24	28
sgCCNH_2@CCNH	CCNH	38	19	0	0	32	26	0	4
sgCCNH_3@CCNH	CCNH	48	64	10	0	62	40	25	56
sgCCNH_6@CCNH	CCNH	198	319	8	52	209	273	28	31
sgCCNH_8@CCNH	CCNH	135	177	22	47	161	203	47	54
sgCCNI_1@CCNI	CCNI	0	0	0	0	0	0	0	0
sgCCNI_2@CCNI	CCNI	167	178	134	298	161	182	182	503
sgCCNI_3@CCNI	CCNI	124	128	191	221	201	138	234	134
sgCCNI_6@CCNI	CCNI	34	82	29	148	78	71	94	120
sgCCNI_7@CCNI	CCNI	111	146	94	115	177	159	127	121
sgCCNI2_1@CCNI2	CCNI2	374	406	260	286	551	603	364	390
sgCCNI2_2@CCNI2	CCNI2	642	706	429	834	1019	831	1055	930
sgCCNI2_5@CCNI2	CCNI2	34	34	13	55	59	32	79	18
sgCCNI2_6@CCNI2	CCNI2	968	1083	1243	1472	1376	1383	1486	983
sgCCNI2_8@CCNI2	CCNI2	151	228	88	319	236	228	218	289
sgCCNJ_1@CCNJ	CCNJ	120	88	212	237	139	148	253	88
sgCCNJ_10@CCNJ	CCNJ	33	39	23	14	75	28	182	23
sgCCNJ_2@CCNJ	CCNJ	301	282	197	201	368	367	245	140
sgCCNJ_3@CCNJ	CCNJ	312	308	395	497	440	423	355	517
sgCCNJ_5@CCNJ	CCNJ	100	117	453	91	154	98	145	134
sgCCNJL_1@CCNJL	CCNJL	316	296	359	362	441	401	351	436
sgCCNJL_2@CCNJL	CCNJL	234	382	540	249	329	350	348	508
sgCCNJL_3@CCNJL	CCNJL	561	608	161	210	671	641	362	318
sgCCNJL_8@CCNJL	CCNJL	530	606	474	821	981	797	1504	812
sgCCNJL_9@CCNJL	CCNJL	435	516	546	668	650	655	582	1278
sgCCNK_1@CCNK	CCNK	293	289	116	84	352	459	72	108
sgCCNK_10@CCNK	CCNK	415	609	57	95	553	530	198	138
sgCCNK_3@CCNK	CCNK	69	91	44	45	63	100	29	87
sgCCNK_6@CCNK	CCNK	412	480	201	311	592	562	239	239
sgCCNK_7@CCNK	CCNK	386	431	173	265	678	476	435	330
sgCCNL1_10@CCNL1	CCNL1	44	49	4	33	61	55	10	27
sgCCNL1_3@CCNL1	CCNL1	420	439	311	119	501	540	111	127
sgCCNL1_4@CCNL1	CCNL1	347	365	100	274	434	448	273	244
sgCCNL1_5@CCNL1	CCNL1	92	89	24	62	113	142	60	128
sgCCNL1_8@CCNL1	CCNL1	289	366	99	158	358	376	203	192
sgCCNL2_1@CCNL2	CCNL2	550	681	466	855	852	715	835	835
sgCCNL2_2@CCNL2	CCNL2	651	633	588	553	916	768	786	624
sgCCNL2_3@CCNL2	CCNL2	548	563	631	417	783	747	896	442
sgCCNL2_4@CCNL2	CCNL2	457	520	252	324	626	608	527	378
sgCCNL2_6@CCNL2	CCNL2	410	449	495	531	530	720	572	563
sgCCNO_1@CCNO	CCNO	475	448	383	466	649	536	689	364
sgCCNO_2@CCNO	CCNO	379	466	419	501	535	527	611	614
sgCCNO_5@CCNO	CCNO	351	413	771	324	419	419	621	353
sgCCNO_6@CCNO	CCNO	625	794	1161	996	767	957	634	740
sgCCNO_8@CCNO	CCNO	224	312	113	117	279	293	114	101
sgCCNT1_1@CCNT1	CCNT1	40	27	46	18	44	23	32	30
sgCCNT1_10@CCNT1	CCNT1	87	80	51	7	135	137	145	197
sgCCNT1_2@CCNT1	CCNT1	122	90	59	27	167	105	82	72
sgCCNT1_4@CCNT1	CCNT1	67	65	96	33	75	132	57	57
sgCCNT1_5@CCNT1	CCNT1	20	32	7	8	47	40	21	3
sgCCNT2_1@CCNT2	CCNT2	392	398	360	404	567	484	475	454
sgCCNT2_4@CCNT2	CCNT2	129	150	2	3	123	131	15	4
sgCCNT2_5@CCNT2	CCNT2	183	282	177	332	255	251	203	302
sgCCNT2_6@CCNT2	CCNT2	844	1018	1194	870	1107	1127	1206	981
sgCCNT2_7@CCNT2	CCNT2	329	264	563	293	399	321	434	321
sgCCNY_1@CCNY	CCNY	42	56	92	45	50	82	81	62
sgCCNY_2@CCNY	CCNY	13	7	7	10	2	13	3	11
sgCCNY_5@CCNY	CCNY	171	193	287	172	261	256	221	383
sgCCNY_6@CCNY	CCNY	595	700	953	1102	919	667	1136	1040
sgCCNY_7@CCNY	CCNY	431	484	613	726	661	594	823	795
sgCCNYL1_1@CCNYL1	CCNYL1	1054	1019	1676	1590	1374	1483	1984	1573
sgCCNYL1_10@CCNYL1	CCNYL1	838	973	1119	1287	1105	1045	1324	1114
sgCCNYL1_6@CCNYL1	CCNYL1	93	137	150	304	164	134	161	186
sgCCNYL1_7@CCNYL1	CCNYL1	81	56	46	68	81	121	72	110
sgCCNYL1_8@CCNYL1	CCNYL1	299	360	416	356	504	384	673	488
sgCCP110_1@CCP110	CCP110	14	23	0	27	17	27	5	63
sgCCP110_2@CCP110	CCP110	353	384	198	250	381	394	145	145
sgCCP110_3@CCP110	CCP110	16	16	1	9	22	15	23	12
sgCCP110_6@CCP110	CCP110	62	41	67	21	74	45	20	17
sgCCP110_9@CCP110	CCP110	44	54	13	14	56	85	10	40
sgCCPG1_1@CCPG1	CCPG1	28	39	5	50	52	46	32	34
sgCCPG1_2@CCPG1	CCPG1	751	906	535	984	953	1034	974	1131
sgCCPG1_3@CCPG1	CCPG1	50	70	27	32	56	76	41	63
sgCCPG1_5@CCPG1	CCPG1	294	290	501	235	374	351	254	193
sgCCPG1_9@CCPG1	CCPG1	29	30	32	26	71	41	51	10
sgCCR1_1@CCR1	CCR1	63	78	25	135	82	86	140	93
sgCCR1_10@CCR1	CCR1	101	171	94	217	196	194	135	253
sgCCR1_5@CCR1	CCR1	548	571	716	782	720	719	1166	819
sgCCR1_7@CCR1	CCR1	1209	1345	1508	1485	1683	1599	2367	1693
sgCCR1_8@CCR1	CCR1	415	512	747	955	661	583	818	720
sgCCR10_1@CCR10	CCR10	177	227	95	156	209	278	87	101
sgCCR10_3@CCR10	CCR10	565	644	603	528	843	812	1051	882
sgCCR10_7@CCR10	CCR10	240	300	49	83	362	334	107	161
sgCCR10_8@CCR10	CCR10	832	807	1043	826	1099	1086	961	919
sgCCR10_9@CCR10	CCR10	123	156	50	67	159	145	34	39
sgCCR2_1@CCR2	CCR2	78	97	137	87	116	117	94	240
sgCCR2_2@CCR2	CCR2	82	122	303	165	126	111	153	128
sgCCR2_3@CCR2	CCR2	41	46	12	53	49	62	40	57
sgCCR2_5@CCR2	CCR2	482	627	622	791	729	711	889	519
sgCCR2_8@CCR2	CCR2	170	204	162	236	302	235	232	315
sgCCR3_10@CCR3	CCR3	667	731	838	720	926	880	1115	722
sgCCR3_4@CCR3	CCR3	264	315	648	550	401	373	518	464
sgCCR3_5@CCR3	CCR3	461	480	485	377	611	563	467	378
sgCCR3_6@CCR3	CCR3	206	278	94	121	273	226	229	104
sgCCR3_9@CCR3	CCR3	567	559	852	988	709	715	663	754
sgCCR4_2@CCR4	CCR4	185	201	328	359	236	243	318	250
sgCCR4_4@CCR4	CCR4	209	211	392	291	317	319	352	415
sgCCR4_5@CCR4	CCR4	277	330	462	774	377	380	485	484
sgCCR4_6@CCR4	CCR4	91	163	84	233	175	145	118	114
sgCCR4_9@CCR4	CCR4	89	172	45	231	232	195	228	259
sgCCR5_1@CCR5	CCR5	48	53	162	120	94	56	243	28
sgCCR5_5@CCR5	CCR5	130	115	77	143	149	157	114	103
sgCCR5_6@CCR5	CCR5	70	46	42	32	114	78	185	86
sgCCR5_7@CCR5	CCR5	69	46	53	78	56	56	121	59
sgCCR5_8@CCR5	CCR5	272	291	303	312	345	439	398	471
sgCCR6_2@CCR6	CCR6	464	535	791	907	753	574	951	886
sgCCR6_3@CCR6	CCR6	106	129	196	100	198	140	141	219
sgCCR6_4@CCR6	CCR6	638	782	672	1332	1033	906	1101	1223
sgCCR6_5@CCR6	CCR6	42	61	7	83	88	120	106	158
sgCCR6_9@CCR6	CCR6	250	246	214	312	294	316	278	236
sgCCR7_4@CCR7	CCR7	177	145	130	173	245	265	168	379
sgCCR7_6@CCR7	CCR7	35	63	3	22	29	58	34	52
sgCCR7_7@CCR7	CCR7	260	364	269	841	469	459	410	370
sgCCR7_8@CCR7	CCR7	246	278	66	88	342	356	72	120
sgCCR7_9@CCR7	CCR7	234	366	57	175	342	417	86	136
sgCCR8_1@CCR8	CCR8	27	33	55	61	45	36	84	70
sgCCR8_3@CCR8	CCR8	0	0	0	0	0	0	0	0
sgCCR8_4@CCR8	CCR8	39	43	5	31	48	52	6	72
sgCCR8_5@CCR8	CCR8	3	12	0	11	13	3	10	2
sgCCR8_6@CCR8	CCR8	236	321	245	380	425	432	607	639
sgCCR9_1@CCR9	CCR9	17	26	0	7	29	21	0	3
sgCCR9_2@CCR9	CCR9	403	415	515	421	486	469	772	757
sgCCR9_3@CCR9	CCR9	202	259	196	191	227	252	213	206
sgCCR9_6@CCR9	CCR9	258	331	315	540	351	330	345	269
sgCCR9_7@CCR9	CCR9	142	203	119	157	230	248	227	221
sgCCRL2_1@CCRL2	CCRL2	69	62	99	59	35	70	10	75
sgCCRL2_2@CCRL2	CCRL2	261	228	260	151	345	349	197	195
sgCCRL2_3@CCRL2	CCRL2	58	56	33	144	60	82	51	129
sgCCRL2_4@CCRL2	CCRL2	303	290	692	403	417	342	428	417
sgCCRL2_7@CCRL2	CCRL2	35	30	18	105	52	67	46	138
sgCCRN4L_1@CCRN4L	CCRN4L	147	167	248	416	212	246	296	252
sgCCRN4L_2@CCRN4L	CCRN4L	345	387	160	81	556	464	139	197
sgCCRN4L_4@CCRN4L	CCRN4L	507	525	484	568	711	733	570	784
sgCCRN4L_5@CCRN4L	CCRN4L	142	237	142	165	231	169	146	114
sgCCRN4L_7@CCRN4L	CCRN4L	104	112	107	219	142	146	293	108
sgCCS_1@CCS	CCS	162	131	34	24	110	179	12	7
sgCCS_2@CCS	CCS	279	311	17	14	320	341	62	105
sgCCS_3@CCS	CCS	298	385	23	30	355	446	52	14
sgCCS_5@CCS	CCS	142	242	6	59	204	257	92	32
sgCCS_9@CCS	CCS	227	279	11	21	279	332	8	58
sgCCSAP_1@CCSAP	CCSAP	606	678	207	158	827	811	224	218
sgCCSAP_3@CCSAP	CCSAP	807	967	897	1420	1314	1253	1286	1569
sgCCSAP_4@CCSAP	CCSAP	595	623	974	778	868	784	1177	840
sgCCSAP_5@CCSAP	CCSAP	449	451	546	673	703	660	662	789
sgCCSAP_6@CCSAP	CCSAP	934	1015	1040	1783	1341	1363	1381	1312
sgCCSER1_1@CCSER1	CCSER1	55	80	35	118	100	108	134	96
sgCCSER1_10@CCSER1	CCSER1	128	134	136	228	138	142	115	109
sgCCSER1_2@CCSER1	CCSER1	46	54	36	8	82	62	67	39
sgCCSER1_3@CCSER1	CCSER1	43	91	76	56	126	49	106	75
sgCCSER1_8@CCSER1	CCSER1	0	0	0	0	0	0	0	0
sgCCSER2_1@CCSER2	CCSER2	12	12	8	27	36	25	23	12
sgCCSER2_2@CCSER2	CCSER2	143	162	73	34	202	155	83	80
sgCCSER2_3@CCSER2	CCSER2	136	185	41	10	183	169	40	32
sgCCSER2_5@CCSER2	CCSER2	471	587	341	627	764	691	918	462
sgCCSER2_9@CCSER2	CCSER2	26	25	4	8	33	27	7	29
sgCCT2_1@CCT2	CCT2	36	84	3	0	73	39	6	8
sgCCT2_3@CCT2	CCT2	122	164	4	5	136	145	69	58
sgCCT2_5@CCT2	CCT2	50	42	9	1	71	49	11	27
sgCCT2_6@CCT2	CCT2	5	6	0	0	2	7	0	0
sgCCT2_7@CCT2	CCT2	46	72	10	67	104	60	70	74
sgCCT3_1@CCT3	CCT3	9	34	0	0	31	51	0	0
sgCCT3_2@CCT3	CCT3	135	212	27	11	188	151	33	21
sgCCT3_5@CCT3	CCT3	37	46	0	0	43	30	9	0
sgCCT3_6@CCT3	CCT3	3	8	0	0	7	4	0	0
sgCCT3_9@CCT3	CCT3	171	222	41	56	218	187	100	47
sgCCT4_1@CCT4	CCT4	16	5	0	0	8	10	0	1
sgCCT4_3@CCT4	CCT4	69	108	10	3	92	91	31	11
sgCCT4_5@CCT4	CCT4	160	148	131	74	173	160	247	176
sgCCT4_6@CCT4	CCT4	115	109	23	42	139	165	63	192
sgCCT4_9@CCT4	CCT4	68	81	4	3	69	114	35	2
sgCCT5_1@CCT5	CCT5	306	415	194	405	494	490	348	240
sgCCT5_10@CCT5	CCT5	132	124	1	1	94	109	0	0
sgCCT5_3@CCT5	CCT5	328	467	49	12	347	358	7	93
sgCCT5_4@CCT5	CCT5	60	76	5	10	107	66	33	4
sgCCT5_9@CCT5	CCT5	231	384	12	36	310	285	42	31
sgCCT6A_1@CCT6A	CCT6A	258	356	16	58	340	295	33	52
sgCCT6A_2@CCT6A	CCT6A	397	520	231	483	548	555	263	295
sgCCT6A_4@CCT6A	CCT6A	151	171	0	1	148	169	44	0
sgCCT6A_5@CCT6A	CCT6A	159	191	11	19	203	232	64	26
sgCCT6A_6@CCT6A	CCT6A	0	1	0	0	2	1	0	0
sgCCT6B_1@CCT6B	CCT6B	409	444	241	178	392	466	236	216
sgCCT6B_4@CCT6B	CCT6B	15	27	20	17	18	19	12	35
sgCCT6B_5@CCT6B	CCT6B	119	123	212	106	133	113	116	103
sgCCT6B_8@CCT6B	CCT6B	450	475	565	561	668	669	825	881
sgCCT6B_9@CCT6B	CCT6B	330	420	221	588	461	476	561	635
sgCCT7_2@CCT7	CCT7	294	427	34	35	359	352	13	139
sgCCT7_3@CCT7	CCT7	330	522	35	47	407	453	33	36
sgCCT7_4@CCT7	CCT7	135	150	14	12	110	93	14	16
sgCCT7_5@CCT7	CCT7	23	24	0	0	14	38	21	1
sgCCT7_7@CCT7	CCT7	156	168	15	9	137	155	2	32
sgCCT8_1@CCT8	CCT8	24	55	0	0	35	33	0	0
sgCCT8_3@CCT8	CCT8	169	270	0	7	207	215	93	22
sgCCT8_4@CCT8	CCT8	2	11	5	0	16	7	4	2
sgCCT8_5@CCT8	CCT8	10	9	15	0	14	12	0	0
sgCCT8_7@CCT8	CCT8	19	16	0	2	21	22	0	1
sgCCT8L2_1@CCT8L2	CCT8L2	258	341	363	442	423	455	481	652
sgCCT8L2_3@CCT8L2	CCT8L2	246	287	177	281	374	371	229	484
sgCCT8L2_4@CCT8L2	CCT8L2	280	341	300	504	351	351	319	390
sgCCT8L2_7@CCT8L2	CCT8L2	70	68	91	55	96	65	97	32
sgCCT8L2_8@CCT8L2	CCT8L2	267	307	231	214	450	417	312	512
sgCCZ1_10@CCZ1	CCZ1	0	0	0	0	0	0	0	0
sgCCZ1_2@CCZ1	CCZ1	463	529	443	382	688	577	447	317
sgCCZ1_3@CCZ1	CCZ1	0	0	0	0	0	0	0	0
sgCCZ1_4@CCZ1	CCZ1	0	0	0	0	0	0	0	0
sgCCZ1_5@CCZ1	CCZ1	0	0	0	0	0	0	0	0
sgCCZ1B_1@CCZ1B	CCZ1B	81	133	21	91	151	187	37	83
sgCCZ1B_10@CCZ1B	CCZ1B	0	0	0	0	0	0	0	0
sgCCZ1B_3@CCZ1B	CCZ1B	0	0	0	0	0	0	0	0
sgCCZ1B_4@CCZ1B	CCZ1B	0	0	0	0	0	0	0	0
sgCCZ1B_5@CCZ1B	CCZ1B	0	0	0	0	0	0	0	0
sgCD101_1@CD101	CD101	299	341	165	144	420	431	295	226
sgCD101_2@CD101	CD101	39	60	20	47	69	67	107	172
sgCD101_3@CD101	CD101	229	224	237	387	349	315	672	341
sgCD101_5@CD101	CD101	91	107	47	56	96	89	69	58
sgCD101_9@CD101	CD101	0	1	0	0	3	0	4	0
sgCD109_1@CD109	CD109	404	447	1065	800	552	472	840	924
sgCD109_2@CD109	CD109	236	252	353	1190	327	321	501	397
sgCD109_4@CD109	CD109	523	513	993	1154	756	595	1243	1097
sgCD109_8@CD109	CD109	305	414	114	128	372	444	108	150
sgCD109_9@CD109	CD109	541	512	1064	804	753	605	1027	762
sgCD14_1@CD14	CD14	314	387	307	293	392	362	367	284
sgCD14_5@CD14	CD14	334	378	218	288	508	449	286	465
sgCD14_6@CD14	CD14	252	295	235	323	441	321	419	254
sgCD14_7@CD14	CD14	77	93	34	132	104	106	81	76
sgCD14_9@CD14	CD14	910	1140	1202	1424	1415	1406	1329	1838
sgCD151_2@CD151	CD151	211	261	22	71	317	331	38	48
sgCD151_3@CD151	CD151	179	204	28	37	270	267	49	55
sgCD151_4@CD151	CD151	272	293	22	87	331	393	78	62
sgCD151_5@CD151	CD151	168	140	20	26	250	300	18	25
sgCD151_9@CD151	CD151	386	488	173	68	596	526	222	138
sgCD160_1@CD160	CD160	439	447	394	506	520	507	405	603
sgCD160_2@CD160	CD160	29	36	9	24	145	37	35	56
sgCD160_3@CD160	CD160	36	27	40	27	25	47	18	48
sgCD160_5@CD160	CD160	86	115	112	217	202	155	132	152
sgCD160_9@CD160	CD160	165	137	168	112	216	161	308	146
sgCD163_1@CD163	CD163	84	116	48	64	91	155	98	167
sgCD163_2@CD163	CD163	84	138	117	49	95	115	16	23
sgCD163_3@CD163	CD163	86	93	295	152	95	81	106	75
sgCD163_5@CD163	CD163	230	302	281	233	366	338	373	282
sgCD163_8@CD163	CD163	218	232	180	302	309	253	338	197
sgCD163L1_4@CD163L1	CD163L1	101	77	49	154	170	132	86	134
sgCD163L1_5@CD163L1	CD163L1	408	413	668	648	532	484	682	535
sgCD163L1_6@CD163L1	CD163L1	216	205	245	235	221	265	183	288
sgCD163L1_8@CD163L1	CD163L1	271	302	140	192	350	368	199	234
sgCD163L1_9@CD163L1	CD163L1	21	22	16	14	48	32	55	22
sgCD164_1@CD164	CD164	835	1025	736	651	1169	1041	1028	826
sgCD164_3@CD164	CD164	441	521	620	756	587	546	623	363
sgCD164_4@CD164	CD164	448	588	491	535	595	585	408	451
sgCD164_6@CD164	CD164	426	473	466	509	493	509	393	540
sgCD164_7@CD164	CD164	525	553	903	731	791	746	1304	837
sgCD164L2_1@CD164L2	CD164L2	232	300	128	184	335	332	189	253
sgCD164L2_3@CD164L2	CD164L2	384	431	410	278	618	357	509	111
sgCD164L2_4@CD164L2	CD164L2	1029	1213	1065	1213	1616	1321	1342	1000
sgCD164L2_6@CD164L2	CD164L2	549	562	512	448	781	556	468	533
sgCD164L2_8@CD164L2	CD164L2	413	443	386	331	620	543	715	415
sgCD180_10@CD180	CD180	64	64	44	10	103	77	53	59
sgCD180_2@CD180	CD180	96	92	219	133	134	227	74	235
sgCD180_6@CD180	CD180	69	54	15	45	91	88	121	70
sgCD180_7@CD180	CD180	104	121	157	73	135	188	79	343
sgCD180_9@CD180	CD180	106	79	18	8	92	68	98	69
sgCD19_1@CD19	CD19	457	412	504	502	626	533	693	512
sgCD19_3@CD19	CD19	3	18	4	6	10	10	33	1
sgCD19_4@CD19	CD19	582	602	616	873	862	689	767	687
sgCD19_5@CD19	CD19	235	224	107	267	379	242	275	229
sgCD19_8@CD19	CD19	197	269	255	310	300	298	242	282
sgCD1A_3@CD1A	CD1A	6	14	0	1	16	9	10	0
sgCD1A_4@CD1A	CD1A	20	39	13	20	57	31	52	74
sgCD1A_5@CD1A	CD1A	173	254	171	292	309	267	324	272
sgCD1A_7@CD1A	CD1A	409	438	305	786	501	482	338	458
sgCD1A_9@CD1A	CD1A	740	884	359	163	1197	1066	356	347
sgCD1B_1@CD1B	CD1B	2	10	0	0	19	29	23	28
sgCD1B_2@CD1B	CD1B	170	217	151	153	190	280	104	253
sgCD1B_5@CD1B	CD1B	425	394	310	292	414	465	165	415
sgCD1B_6@CD1B	CD1B	409	506	466	465	568	577	432	633
sgCD1B_7@CD1B	CD1B	213	186	104	124	355	302	120	173
sgCD1C_1@CD1C	CD1C	131	156	234	248	99	146	128	81
sgCD1C_3@CD1C	CD1C	847	971	976	1036	1267	1263	1185	1178
sgCD1C_4@CD1C	CD1C	346	402	406	296	514	434	518	526
sgCD1C_7@CD1C	CD1C	120	94	92	223	129	117	108	195
sgCD1C_9@CD1C	CD1C	52	40	28	30	39	36	23	61
sgCD1D_1@CD1D	CD1D	142	256	147	289	262	264	150	111
sgCD1D_2@CD1D	CD1D	712	734	825	735	1004	893	901	1124
sgCD1D_3@CD1D	CD1D	725	745	1234	1187	914	839	958	1046
sgCD1D_4@CD1D	CD1D	777	814	468	449	974	996	646	709
sgCD1D_5@CD1D	CD1D	63	58	10	38	94	89	21	54
sgCD1E_1@CD1E	CD1E	428	525	218	548	637	601	284	366
sgCD1E_10@CD1E	CD1E	300	306	298	422	380	366	339	395
sgCD1E_2@CD1E	CD1E	412	493	286	327	592	588	332	344
sgCD1E_3@CD1E	CD1E	696	702	765	759	887	854	1198	849
sgCD1E_9@CD1E	CD1E	50	59	24	68	58	47	83	10
sgCD2_1@CD2	CD2	215	214	200	387	338	279	339	239
sgCD2_2@CD2	CD2	187	200	276	161	204	225	214	250
sgCD2_3@CD2	CD2	53	41	18	93	125	79	73	25
sgCD2_7@CD2	CD2	164	170	94	70	228	174	220	131
sgCD2_9@CD2	CD2	358	339	250	274	540	409	613	328
sgCD200_1@CD200	CD200	11	7	0	0	23	4	17	18
sgCD200_2@CD200	CD200	324	283	323	229	368	274	452	201
sgCD200_5@CD200	CD200	175	191	226	261	235	225	386	223
sgCD200_6@CD200	CD200	388	440	284	495	484	562	423	461
sgCD200_8@CD200	CD200	35	32	135	42	41	14	24	9
sgCD200R1_1@CD200R1	CD200R1	303	304	511	434	435	406	622	411
sgCD200R1_10@CD200R1	CD200R1	77	94	125	110	123	108	153	58
sgCD200R1_2@CD200R1	CD200R1	29	68	57	39	51	83	29	58
sgCD200R1_3@CD200R1	CD200R1	411	457	581	735	509	459	515	486
sgCD200R1_9@CD200R1	CD200R1	255	270	453	383	325	333	451	480
sgCD200R1L_1@CD200R1L	CD200R1L	179	240	175	414	207	295	185	226
sgCD200R1L_10@CD200R1L	CD200R1L	333	359	739	274	521	578	600	584
sgCD200R1L_2@CD200R1L	CD200R1L	292	292	392	409	414	279	255	177
sgCD200R1L_3@CD200R1L	CD200R1L	86	84	56	52	115	105	147	116
sgCD200R1L_4@CD200R1L	CD200R1L	187	191	167	124	222	187	326	174
sgCD209_1@CD209	CD209	127	122	155	136	181	167	179	62
sgCD209_3@CD209	CD209	394	452	158	217	489	515	178	246
sgCD209_7@CD209	CD209	108	123	28	102	121	141	90	125
sgCD209_8@CD209	CD209	90	112	171	43	228	118	359	117
sgCD209_9@CD209	CD209	103	124	136	321	184	150	175	170
sgCD22_1@CD22	CD22	81	95	29	8	75	97	11	20
sgCD22_2@CD22	CD22	88	75	75	195	114	125	190	87
sgCD22_5@CD22	CD22	652	746	767	1062	1003	823	995	797
sgCD22_8@CD22	CD22	921	1169	855	1072	1382	1350	1554	1553
sgCD22_9@CD22	CD22	269	299	57	272	328	462	187	153
sgCD226_1@CD226	CD226	61	31	21	163	28	74	15	24
sgCD226_2@CD226	CD226	256	207	238	260	306	284	368	313
sgCD226_4@CD226	CD226	41	41	38	40	29	50	1	27
sgCD226_5@CD226	CD226	147	123	166	182	162	228	211	278
sgCD226_9@CD226	CD226	228	251	170	68	344	337	127	131
sgCD244_1@CD244	CD244	89	136	99	96	122	117	74	134
sgCD244_2@CD244	CD244	395	564	332	711	648	662	436	453
sgCD244_3@CD244	CD244	228	288	142	428	329	348	235	403
sgCD244_4@CD244	CD244	206	273	254	509	308	295	392	234
sgCD244_5@CD244	CD244	244	184	276	174	297	232	230	254
sgCD247_1@CD247	CD247	95	149	94	188	165	103	92	78
sgCD247_3@CD247	CD247	57	86	72	62	59	81	32	53
sgCD247_4@CD247	CD247	778	806	210	376	991	1058	313	256
sgCD247_6@CD247	CD247	520	505	552	626	732	664	1011	579
sgCD247_7@CD247	CD247	8	13	7	46	8	5	0	1
sgCD248_1@CD248	CD248	685	712	818	711	801	910	467	648
sgCD248_10@CD248	CD248	131	164	35	73	220	142	68	72
sgCD248_2@CD248	CD248	541	647	721	703	876	824	1098	718
sgCD248_6@CD248	CD248	311	275	449	341	399	438	259	382
sgCD248_7@CD248	CD248	287	329	225	141	376	375	263	158
sgCD27_1@CD27	CD27	109	152	2	23	99	140	4	2
sgCD27_10@CD27	CD27	230	282	242	189	327	286	186	67
sgCD27_3@CD27	CD27	248	277	287	276	348	369	485	441
sgCD27_6@CD27	CD27	400	382	331	231	533	447	399	370
sgCD27_7@CD27	CD27	430	457	380	599	565	701	464	683
sgCD274_3@CD274	CD274	32	41	19	31	46	48	14	30
sgCD274_4@CD274	CD274	264	293	261	482	403	377	507	633
sgCD274_5@CD274	CD274	213	195	224	429	346	317	483	337
sgCD274_6@CD274	CD274	130	165	151	338	181	224	197	386
sgCD274_8@CD274	CD274	279	396	450	633	404	371	385	562
sgCD276_1@CD276	CD276	96	136	36	25	108	124	58	18
sgCD276_10@CD276	CD276	118	168	178	154	170	157	135	138
sgCD276_3@CD276	CD276	0	0	0	0	0	0	0	0
sgCD276_4@CD276	CD276	191	264	283	376	292	271	531	211
sgCD276_5@CD276	CD276	701	706	572	821	852	1045	614	1178
sgCD28_10@CD28	CD28	797	963	625	1149	1154	1112	787	1031
sgCD28_2@CD28	CD28	421	511	712	545	597	608	699	762
sgCD28_3@CD28	CD28	0	0	0	0	0	0	0	0
sgCD28_8@CD28	CD28	552	568	594	694	811	732	679	695
sgCD28_9@CD28	CD28	539	766	172	104	747	675	282	198
sgCD2AP_1@CD2AP	CD2AP	23	42	9	35	44	31	29	15
sgCD2AP_2@CD2AP	CD2AP	269	302	97	378	449	504	327	284
sgCD2AP_4@CD2AP	CD2AP	134	117	176	227	149	135	178	105
sgCD2AP_7@CD2AP	CD2AP	392	471	118	290	589	576	267	194
sgCD2AP_8@CD2AP	CD2AP	62	78	21	38	92	132	46	79
sgCD2BP2_1@CD2BP2	CD2BP2	360	400	164	191	423	457	307	98
sgCD2BP2_10@CD2BP2	CD2BP2	607	668	309	323	791	719	569	614
sgCD2BP2_2@CD2BP2	CD2BP2	156	198	11	28	169	211	50	57
sgCD2BP2_5@CD2BP2	CD2BP2	343	462	185	172	416	432	146	165
sgCD2BP2_7@CD2BP2	CD2BP2	500	621	124	252	529	642	220	174
sgCD300A_1@CD300A	CD300A	32	61	25	17	77	42	77	31
sgCD300A_10@CD300A	CD300A	335	383	513	421	607	397	706	594
sgCD300A_4@CD300A	CD300A	20	45	13	25	59	51	36	16
sgCD300A_7@CD300A	CD300A	60	68	40	154	141	128	103	70
sgCD300A_9@CD300A	CD300A	532	592	539	508	724	821	559	1135
sgCD300C_1@CD300C	CD300C	105	151	79	91	191	164	412	167
sgCD300C_10@CD300C	CD300C	283	345	741	447	416	439	431	319
sgCD300C_2@CD300C	CD300C	488	526	438	796	696	723	1023	675
sgCD300C_3@CD300C	CD300C	185	184	241	230	225	200	251	127
sgCD300C_7@CD300C	CD300C	244	223	189	285	283	264	231	297
sgCD300E_1@CD300E	CD300E	308	366	180	242	457	431	234	276
sgCD300E_2@CD300E	CD300E	327	405	306	316	477	486	445	215
sgCD300E_3@CD300E	CD300E	30	31	0	3	26	25	1	0
sgCD300E_4@CD300E	CD300E	461	545	336	304	600	600	437	542
sgCD300E_6@CD300E	CD300E	664	709	527	960	938	915	897	729
sgCD300LB_1@CD300LB	CD300LB	43	55	39	49	68	53	54	56
sgCD300LB_2@CD300LB	CD300LB	181	208	57	76	160	252	10	60
sgCD300LB_3@CD300LB	CD300LB	62	55	30	53	92	47	202	22
sgCD300LB_4@CD300LB	CD300LB	180	232	192	343	266	220	233	318
sgCD300LB_5@CD300LB	CD300LB	439	471	229	190	537	468	428	370
sgCD300LD_1@CD300LD	CD300LD	0	0	0	0	0	0	0	0
sgCD300LD_2@CD300LD	CD300LD	3	4	0	0	0	0	0	0
sgCD300LD_3@CD300LD	CD300LD	204	243	297	280	298	353	209	272
sgCD300LD_4@CD300LD	CD300LD	102	147	141	134	123	202	187	217
sgCD300LD_8@CD300LD	CD300LD	152	139	251	152	194	166	257	103
sgCD300LF_1@CD300LF	CD300LF	247	206	174	387	331	260	293	266
sgCD300LF_10@CD300LF	CD300LF	76	113	46	116	140	113	139	112
sgCD300LF_3@CD300LF	CD300LF	262	339	187	251	423	314	262	338
sgCD300LF_6@CD300LF	CD300LF	295	374	224	261	422	412	166	200
sgCD300LF_7@CD300LF	CD300LF	455	442	265	220	629	565	313	275
sgCD300LG_2@CD300LG	CD300LG	217	277	97	231	338	261	266	161
sgCD300LG_3@CD300LG	CD300LG	243	304	251	58	262	296	56	161
sgCD300LG_5@CD300LG	CD300LG	139	138	144	150	193	170	80	132
sgCD300LG_7@CD300LG	CD300LG	313	382	282	365	509	418	412	242
sgCD300LG_8@CD300LG	CD300LG	437	395	333	544	667	522	564	469
sgCD302_1@CD302	CD302	752	879	357	719	1078	970	687	563
sgCD302_2@CD302	CD302	371	437	621	554	554	537	660	456
sgCD302_3@CD302	CD302	180	185	98	153	296	218	325	151
sgCD302_7@CD302	CD302	20	35	0	107	7	25	24	8
sgCD302_8@CD302	CD302	86	42	146	22	71	73	42	40
sgCD320_1@CD320	CD320	169	258	52	148	330	281	122	240
sgCD320_2@CD320	CD320	411	528	70	122	574	545	100	226
sgCD320_5@CD320	CD320	568	632	620	780	931	832	827	920
sgCD320_7@CD320	CD320	647	707	598	793	885	834	840	783
sgCD320_9@CD320	CD320	259	340	99	84	430	371	130	83
sgCD33_1@CD33	CD33	1	0	0	0	2	2	0	0
sgCD33_2@CD33	CD33	614	700	350	503	938	773	807	621
sgCD33_4@CD33	CD33	383	490	394	514	609	568	487	481
sgCD33_6@CD33	CD33	62	68	45	57	106	71	44	92
sgCD33_9@CD33	CD33	509	640	99	201	751	774	311	254
sgCD34_1@CD34	CD34	59	18	35	85	42	56	31	68
sgCD34_3@CD34	CD34	134	140	67	84	151	160	86	121
sgCD34_4@CD34	CD34	222	251	252	296	397	393	381	452
sgCD34_6@CD34	CD34	663	821	958	891	986	946	1088	663
sgCD34_7@CD34	CD34	355	426	245	569	517	499	521	423
sgCD36_1@CD36	CD36	223	310	647	134	380	312	155	269
sgCD36_2@CD36	CD36	12	20	0	25	36	32	9	16
sgCD36_4@CD36	CD36	96	136	180	190	147	180	213	106
sgCD36_5@CD36	CD36	12	13	8	12	20	22	12	2
sgCD36_9@CD36	CD36	314	408	146	298	440	405	343	165
sgCD37_10@CD37	CD37	616	762	704	1100	1058	945	943	853
sgCD37_5@CD37	CD37	443	583	634	806	763	610	954	615
sgCD37_6@CD37	CD37	448	460	321	494	608	609	745	532
sgCD37_7@CD37	CD37	533	637	241	507	768	743	389	451
sgCD37_8@CD37	CD37	959	1061	766	1222	1359	1238	1230	1235
sgCD38_1@CD38	CD38	416	538	502	774	644	619	667	642
sgCD38_3@CD38	CD38	125	115	129	189	194	150	195	138
sgCD38_4@CD38	CD38	43	85	34	59	55	50	29	73
sgCD38_5@CD38	CD38	24	41	15	28	49	38	15	29
sgCD38_6@CD38	CD38	87	109	94	112	163	131	94	168
sgCD3D_1@CD3D	CD3D	118	90	52	25	102	90	18	39
sgCD3D_2@CD3D	CD3D	3	9	8	0	1	7	0	0
sgCD3D_3@CD3D	CD3D	34	23	54	64	61	72	41	66
sgCD3D_4@CD3D	CD3D	471	509	456	542	622	654	665	625
sgCD3D_5@CD3D	CD3D	1229	1182	1202	1494	1628	1454	1918	1473
sgCD3E_10@CD3E	CD3E	119	177	86	389	205	184	122	227
sgCD3E_2@CD3E	CD3E	6	5	0	25	8	5	6	6
sgCD3E_6@CD3E	CD3E	188	227	243	320	217	209	140	118
sgCD3E_8@CD3E	CD3E	287	336	60	110	383	431	213	172
sgCD3E_9@CD3E	CD3E	85	88	93	29	109	101	63	224
sgCD3EAP_1@CD3EAP	CD3EAP	190	258	91	6	225	265	12	5
sgCD3EAP_10@CD3EAP	CD3EAP	491	529	69	60	610	638	152	69
sgCD3EAP_4@CD3EAP	CD3EAP	215	217	11	50	196	205	17	17
sgCD3EAP_6@CD3EAP	CD3EAP	166	182	36	55	190	223	94	100
sgCD3EAP_7@CD3EAP	CD3EAP	0	0	0	0	0	0	0	0
sgCD3G_1@CD3G	CD3G	32	59	13	48	39	59	13	6
sgCD3G_3@CD3G	CD3G	62	50	58	95	40	41	22	37
sgCD3G_4@CD3G	CD3G	520	493	956	650	662	669	660	601
sgCD3G_5@CD3G	CD3G	28	45	4	15	44	78	0	29
sgCD3G_6@CD3G	CD3G	769	948	706	968	1126	1175	1031	1154
sgCD4_1@CD4	CD4	324	421	325	358	469	433	381	683
sgCD4_10@CD4	CD4	347	379	575	478	472	431	523	400
sgCD4_2@CD4	CD4	647	678	677	534	848	825	559	802
sgCD4_3@CD4	CD4	110	154	191	55	149	172	46	80
sgCD4_4@CD4	CD4	56	83	5	52	98	105	46	80
sgCD40_1@CD40	CD40	629	669	320	447	933	873	534	419
sgCD40_10@CD40	CD40	184	182	351	275	154	231	179	230
sgCD40_4@CD40	CD40	335	417	665	983	440	498	286	481
sgCD40_6@CD40	CD40	317	353	145	377	488	436	401	335
sgCD40_7@CD40	CD40	417	416	389	329	566	409	537	222
sgCD40LG_1@CD40LG	CD40LG	575	637	590	654	836	861	875	1055
sgCD40LG_2@CD40LG	CD40LG	40	94	24	91	149	95	278	159
sgCD40LG_3@CD40LG	CD40LG	137	117	60	169	248	207	183	148
sgCD40LG_5@CD40LG	CD40LG	754	976	873	1547	1204	1176	1283	1240
sgCD40LG_8@CD40LG	CD40LG	546	571	532	640	739	656	890	602
sgCD44_10@CD44	CD44	196	185	130	152	294	343	292	286
sgCD44_2@CD44	CD44	193	245	150	171	284	325	151	336
sgCD44_4@CD44	CD44	222	215	213	233	336	335	288	376
sgCD44_6@CD44	CD44	253	333	138	363	337	304	152	246
sgCD44_7@CD44	CD44	858	1009	1010	1519	1191	1218	1142	1109
sgCD46_1@CD46	CD46	292	312	364	399	414	470	451	662
sgCD46_2@CD46	CD46	28	20	19	12	31	19	46	30
sgCD46_3@CD46	CD46	139	157	132	233	171	163	299	214
sgCD46_4@CD46	CD46	683	902	1199	1040	1130	1038	1106	1144
sgCD46_6@CD46	CD46	77	99	55	285	78	87	97	95
sgCD47_1@CD47	CD47	317	323	200	212	336	379	198	251
sgCD47_2@CD47	CD47	9	5	7	6	4	14	0	0
sgCD47_4@CD47	CD47	57	58	29	76	51	97	27	97
sgCD47_5@CD47	CD47	109	77	118	66	156	95	98	85
sgCD47_9@CD47	CD47	470	476	585	843	653	605	485	608
sgCD48_1@CD48	CD48	201	203	86	177	325	316	297	230
sgCD48_2@CD48	CD48	100	125	76	119	193	161	109	112
sgCD48_4@CD48	CD48	0	7	0	4	4	0	1	10
sgCD48_5@CD48	CD48	203	256	160	166	379	424	310	362
sgCD48_6@CD48	CD48	28	57	20	35	58	86	89	73
sgCD5_1@CD5	CD5	719	767	81	53	805	859	78	92
sgCD5_10@CD5	CD5	556	609	419	871	774	789	555	517
sgCD5_3@CD5	CD5	640	705	186	205	833	800	348	213
sgCD5_4@CD5	CD5	86	188	59	61	188	128	312	165
sgCD5_6@CD5	CD5	194	220	85	234	317	270	447	232
sgCD52_1@CD52	CD52	5	27	0	83	9	11	12	1
sgCD52_2@CD52	CD52	108	121	51	60	147	152	124	45
sgCD52_4@CD52	CD52	78	141	95	106	179	228	142	240
sgCD52_5@CD52	CD52	16	39	14	26	31	33	48	16
sgCD52_6@CD52	CD52	112	104	115	57	143	160	73	116
sgCD53_1@CD53	CD53	262	291	113	117	343	392	201	204
sgCD53_10@CD53	CD53	100	139	152	52	152	123	72	114
sgCD53_3@CD53	CD53	70	78	89	45	139	71	136	99
sgCD53_4@CD53	CD53	320	524	680	354	578	462	720	403
sgCD53_8@CD53	CD53	142	174	136	371	205	209	286	520
sgCD55_1@CD55	CD55	442	526	540	940	665	550	769	574
sgCD55_10@CD55	CD55	40	28	3	0	18	39	2	0
sgCD55_2@CD55	CD55	55	87	7	69	62	67	36	44
sgCD55_3@CD55	CD55	12	7	1	0	3	5	0	15
sgCD55_5@CD55	CD55	241	315	222	291	419	396	392	413
sgCD58_1@CD58	CD58	611	580	691	371	712	719	533	359
sgCD58_2@CD58	CD58	124	128	203	229	182	200	312	119
sgCD58_5@CD58	CD58	102	158	119	195	209	178	137	142
sgCD58_6@CD58	CD58	530	487	429	702	640	714	898	793
sgCD58_7@CD58	CD58	610	782	650	617	849	940	625	727
sgCD59_2@CD59	CD59	670	679	615	880	903	958	794	852
sgCD59_4@CD59	CD59	374	425	278	227	551	418	451	313
sgCD59_5@CD59	CD59	44	77	82	190	61	62	7	92
sgCD59_7@CD59	CD59	84	84	122	56	178	129	136	105
sgCD59_9@CD59	CD59	105	145	66	213	223	157	199	180
sgCD5L_10@CD5L	CD5L	160	128	138	240	205	204	119	215
sgCD5L_3@CD5L	CD5L	185	213	126	117	261	183	213	109
sgCD5L_4@CD5L	CD5L	164	128	86	89	195	153	238	104
sgCD5L_6@CD5L	CD5L	293	305	198	423	490	418	402	317
sgCD5L_9@CD5L	CD5L	236	293	251	230	391	294	449	309
sgCD6_1@CD6	CD6	92	114	45	178	128	133	58	167
sgCD6_10@CD6	CD6	665	686	857	944	800	773	951	830
sgCD6_4@CD6	CD6	257	222	116	416	293	288	190	184
sgCD6_5@CD6	CD6	17	2	10	2	31	19	54	73
sgCD6_9@CD6	CD6	197	296	208	356	327	315	334	213
sgCD63_2@CD63	CD63	69	83	114	73	98	76	84	29
sgCD63_3@CD63	CD63	52	21	19	19	26	39	46	36
sgCD63_4@CD63	CD63	69	85	39	122	83	107	40	79
sgCD63_5@CD63	CD63	33	12	18	6	39	38	34	2
sgCD63_8@CD63	CD63	381	379	469	210	507	546	414	350
sgCD68_1@CD68	CD68	158	186	98	117	248	150	384	134
sgCD68_10@CD68	CD68	236	217	180	114	400	376	245	353
sgCD68_4@CD68	CD68	83	94	1	31	79	61	1	8
sgCD68_7@CD68	CD68	31	33	0	2	39	29	0	0
sgCD68_8@CD68	CD68	121	149	389	217	194	175	244	153
sgCD69_1@CD69	CD69	79	112	84	61	112	145	118	207
sgCD69_10@CD69	CD69	293	308	711	423	478	456	509	239
sgCD69_2@CD69	CD69	77	124	68	50	121	84	45	90
sgCD69_3@CD69	CD69	54	60	37	5	134	88	170	170
sgCD69_4@CD69	CD69	261	340	140	394	420	458	169	318
sgCD7_1@CD7	CD7	307	328	389	350	471	448	293	552
sgCD7_2@CD7	CD7	311	443	157	216	517	441	272	220
sgCD7_3@CD7	CD7	340	423	205	406	536	438	478	350
sgCD7_5@CD7	CD7	586	630	339	233	837	744	520	348
sgCD7_6@CD7	CD7	257	250	117	139	367	371	184	148
sgCD70_1@CD70	CD70	1277	1115	1364	1315	1551	1586	1554	1735
sgCD70_2@CD70	CD70	1039	1071	1530	1185	1273	1345	1368	1808
sgCD70_3@CD70	CD70	921	1165	1039	2506	1355	1426	1260	1230
sgCD70_4@CD70	CD70	681	741	1035	1239	921	991	781	1015
sgCD70_7@CD70	CD70	776	917	705	1295	1086	1046	1005	1011
sgCD72_1@CD72	CD72	83	82	26	5	136	103	18	13
sgCD72_10@CD72	CD72	377	509	290	269	506	485	292	310
sgCD72_2@CD72	CD72	296	356	254	276	502	451	468	249
sgCD72_4@CD72	CD72	53	43	28	43	56	47	15	1
sgCD72_8@CD72	CD72	80	115	73	57	142	138	58	106
sgCD74_10@CD74	CD74	250	296	604	287	488	354	613	301
sgCD74_3@CD74	CD74	215	152	101	71	246	305	234	96
sgCD74_4@CD74	CD74	82	114	62	209	164	124	65	97
sgCD74_6@CD74	CD74	34	36	57	27	56	61	34	48
sgCD74_9@CD74	CD74	1066	1122	907	981	1524	1287	1471	1357
sgCD79A_1@CD79A	CD79A	113	148	24	59	171	162	19	65
sgCD79A_2@CD79A	CD79A	269	254	458	270	223	334	348	451
sgCD79A_3@CD79A	CD79A	211	209	219	123	311	241	283	347
sgCD79A_5@CD79A	CD79A	2	1	5	0	3	5	1	0
sgCD79A_7@CD79A	CD79A	371	502	316	603	638	560	441	538
sgCD79B_1@CD79B	CD79B	268	309	248	164	433	463	285	448
sgCD79B_3@CD79B	CD79B	407	485	304	739	580	533	456	337
sgCD79B_4@CD79B	CD79B	289	365	140	146	376	306	133	62
sgCD79B_5@CD79B	CD79B	346	462	455	377	546	514	512	580
sgCD79B_6@CD79B	CD79B	87	122	70	295	129	128	147	158
sgCD80_1@CD80	CD80	402	444	446	556	517	400	483	534
sgCD80_2@CD80	CD80	456	479	585	668	633	725	568	806
sgCD80_4@CD80	CD80	649	744	860	1284	900	832	841	543
sgCD80_6@CD80	CD80	92	77	117	66	105	84	146	30
sgCD80_7@CD80	CD80	8	12	4	13	6	26	8	38
sgCD81_1@CD81	CD81	749	702	570	487	838	717	555	458
sgCD81_3@CD81	CD81	144	116	786	210	264	224	156	95
sgCD81_7@CD81	CD81	473	548	225	389	716	701	380	317
sgCD81_8@CD81	CD81	0	0	0	0	0	1	0	1
sgCD81_9@CD81	CD81	24	57	36	26	61	27	141	46
sgCD82_10@CD82	CD82	439	469	317	525	610	594	515	527
sgCD82_2@CD82	CD82	288	374	368	440	467	498	336	399
sgCD82_3@CD82	CD82	306	497	258	301	541	476	342	319
sgCD82_6@CD82	CD82	439	381	466	264	425	411	275	277
sgCD82_7@CD82	CD82	463	581	415	760	785	732	832	693
sgCD83_1@CD83	CD83	129	126	88	63	175	169	93	125
sgCD83_3@CD83	CD83	355	397	407	480	522	423	593	542
sgCD83_4@CD83	CD83	168	169	261	338	288	298	265	176
sgCD83_6@CD83	CD83	430	408	471	479	470	542	490	500
sgCD83_8@CD83	CD83	593	609	878	594	730	843	752	969
sgCD84_1@CD84	CD84	71	82	89	97	126	121	79	199
sgCD84_10@CD84	CD84	123	128	0	16	137	159	0	1
sgCD84_2@CD84	CD84	1072	1246	883	1429	1500	1428	1293	1101
sgCD84_3@CD84	CD84	584	540	544	515	705	760	643	676
sgCD84_5@CD84	CD84	79	102	131	159	111	116	116	73
sgCD86_2@CD86	CD86	0	0	0	0	1	0	0	0
sgCD86_4@CD86	CD86	42	32	6	93	76	57	79	79
sgCD86_6@CD86	CD86	269	371	167	324	411	359	331	552
sgCD86_7@CD86	CD86	69	97	102	111	100	95	34	115
sgCD86_8@CD86	CD86	21	12	6	0	13	5	18	0
sgCD8A_1@CD8A	CD8A	534	555	549	383	721	591	556	369
sgCD8A_3@CD8A	CD8A	10	9	0	0	12	6	0	0
sgCD8A_4@CD8A	CD8A	16	7	12	0	4	2	0	0
sgCD8A_5@CD8A	CD8A	844	925	552	1080	991	1051	887	1087
sgCD8A_6@CD8A	CD8A	773	759	481	811	919	1001	792	895
sgCD8B_1@CD8B	CD8B	120	162	42	49	166	113	13	17
sgCD8B_2@CD8B	CD8B	1100	1050	1512	1960	1476	1321	1758	1371
sgCD8B_4@CD8B	CD8B	67	69	43	35	126	115	135	67
sgCD8B_5@CD8B	CD8B	299	381	266	433	485	356	395	347
sgCD8B_7@CD8B	CD8B	289	482	167	335	475	519	385	458
sgCD9_2@CD9	CD9	423	394	507	413	485	600	334	458
sgCD9_3@CD9	CD9	709	646	828	706	992	1036	634	895
sgCD9_4@CD9	CD9	169	219	130	177	307	282	328	304
sgCD9_7@CD9	CD9	410	416	372	545	549	581	415	382
sgCD9_8@CD9	CD9	37	40	37	9	37	24	10	29
sgCD93_1@CD93	CD93	128	151	108	217	169	134	204	95
sgCD93_2@CD93	CD93	603	657	509	1158	889	906	1370	1229
sgCD93_5@CD93	CD93	607	780	274	1939	1017	859	620	575
sgCD93_6@CD93	CD93	438	473	328	387	553	537	229	405
sgCD93_9@CD93	CD93	449	543	700	633	588	637	601	599
sgCD96_1@CD96	CD96	12	26	0	26	34	32	6	23
sgCD96_10@CD96	CD96	58	76	11	35	63	75	14	26
sgCD96_2@CD96	CD96	56	48	98	8	31	53	128	35
sgCD96_6@CD96	CD96	189	273	115	273	475	324	422	238
sgCD96_9@CD96	CD96	18	49	29	88	55	41	71	12
sgCD97_1@CD97	CD97	513	498	467	733	730	699	649	538
sgCD97_2@CD97	CD97	325	349	199	428	426	416	356	332
sgCD97_4@CD97	CD97	376	373	526	340	504	455	508	437
sgCD97_7@CD97	CD97	175	213	126	259	258	270	251	199
sgCD97_9@CD97	CD97	645	804	564	666	891	969	575	862
sgCD99_2@CD99	CD99	215	238	125	154	316	319	192	290
sgCD99_3@CD99	CD99	108	87	44	234	129	109	144	88
sgCD99_4@CD99	CD99	449	510	452	721	686	625	696	591
sgCD99_8@CD99	CD99	49	18	121	31	40	32	101	6
sgCD99_9@CD99	CD99	904	928	903	1175	983	1078	1044	1047
sgCD99L2_1@CD99L2	CD99L2	348	382	272	342	494	502	448	455
sgCD99L2_2@CD99L2	CD99L2	734	851	593	725	1014	849	939	673
sgCD99L2_3@CD99L2	CD99L2	54	58	68	48	79	78	87	50
sgCD99L2_4@CD99L2	CD99L2	241	224	318	355	336	344	375	343
sgCD99L2_8@CD99L2	CD99L2	399	442	331	456	565	543	517	429
sgCDA_1@CDA	CDA	367	422	161	279	536	509	363	361
sgCDA_2@CDA	CDA	85	98	64	44	88	89	106	104
sgCDA_4@CDA	CDA	513	637	494	878	842	746	841	693
sgCDA_7@CDA	CDA	390	393	578	564	485	501	495	428
sgCDA_9@CDA	CDA	250	264	430	321	387	297	414	351
sgCDADC1_1@CDADC1	CDADC1	81	115	41	170	165	178	106	84
sgCDADC1_2@CDADC1	CDADC1	65	62	10	39	67	57	47	55
sgCDADC1_3@CDADC1	CDADC1	24	23	30	13	20	36	21	2
sgCDADC1_4@CDADC1	CDADC1	12	22	0	16	18	16	37	10
sgCDADC1_7@CDADC1	CDADC1	165	188	97	72	185	245	67	194
sgCDAN1_2@CDAN1	CDAN1	71	109	59	78	120	76	75	99
sgCDAN1_3@CDAN1	CDAN1	336	398	143	351	567	548	280	312
sgCDAN1_4@CDAN1	CDAN1	557	601	272	328	803	689	379	355
sgCDAN1_5@CDAN1	CDAN1	100	133	117	327	134	133	57	57
sgCDAN1_7@CDAN1	CDAN1	214	282	227	211	303	342	193	397
sgCDC123_1@CDC123	CDC123	41	37	3	36	44	23	28	1
sgCDC123_3@CDC123	CDC123	208	203	47	73	215	197	97	40
sgCDC123_4@CDC123	CDC123	88	117	0	7	156	107	13	31
sgCDC123_5@CDC123	CDC123	97	92	0	1	72	80	0	0
sgCDC123_8@CDC123	CDC123	143	144	19	0	141	141	4	10
sgCDC14A_1@CDC14A	CDC14A	104	117	93	132	122	102	169	164
sgCDC14A_2@CDC14A	CDC14A	140	138	140	88	180	160	141	127
sgCDC14A_3@CDC14A	CDC14A	180	172	299	133	249	224	200	433
sgCDC14A_4@CDC14A	CDC14A	187	244	191	387	255	305	180	239
sgCDC14A_6@CDC14A	CDC14A	66	89	100	73	145	122	77	175
sgCDC14B_1@CDC14B	CDC14B	22	50	10	4	40	21	16	8
sgCDC14B_2@CDC14B	CDC14B	133	175	77	95	236	242	110	225
sgCDC14B_3@CDC14B	CDC14B	208	239	251	241	289	293	218	325
sgCDC14B_5@CDC14B	CDC14B	139	135	81	74	216	139	62	172
sgCDC14B_7@CDC14B	CDC14B	373	334	327	213	575	525	456	244
sgCDC16_1@CDC16	CDC16	71	103	2	42	58	99	8	9
sgCDC16_4@CDC16	CDC16	13	22	7	33	29	24	5	6
sgCDC16_5@CDC16	CDC16	41	46	5	20	22	24	0	0
sgCDC16_6@CDC16	CDC16	26	19	4	1	18	30	1	5
sgCDC16_7@CDC16	CDC16	56	61	0	42	46	83	5	25
sgCDC20_1@CDC20	CDC20	345	426	203	114	512	465	331	357
sgCDC20_3@CDC20	CDC20	7	1	33	0	2	7	0	0
sgCDC20_4@CDC20	CDC20	22	36	0	17	36	22	39	2
sgCDC20_5@CDC20	CDC20	14	6	0	1	8	3	8	0
sgCDC20_6@CDC20	CDC20	172	288	203	141	298	317	179	319
sgCDC20B_1@CDC20B	CDC20B	172	224	129	218	317	280	179	213
sgCDC20B_2@CDC20B	CDC20B	35	47	39	19	49	41	68	44
sgCDC20B_3@CDC20B	CDC20B	216	247	139	207	313	254	276	250
sgCDC20B_4@CDC20B	CDC20B	243	277	172	202	459	314	347	150
sgCDC20B_5@CDC20B	CDC20B	498	446	492	350	715	616	720	664
sgCDC23_1@CDC23	CDC23	77	111	95	86	107	143	135	116
sgCDC23_10@CDC23	CDC23	0	1	0	0	6	6	0	5
sgCDC23_2@CDC23	CDC23	19	27	0	0	20	22	1	0
sgCDC23_3@CDC23	CDC23	8	5	0	0	2	14	0	4
sgCDC23_6@CDC23	CDC23	9	23	11	4	20	11	64	2
sgCDC25A_10@CDC25A	CDC25A	61	44	72	44	78	43	41	61
sgCDC25A_4@CDC25A	CDC25A	43	20	71	59	31	35	35	24
sgCDC25A_5@CDC25A	CDC25A	49	33	18	37	52	37	70	46
sgCDC25A_7@CDC25A	CDC25A	452	445	344	373	687	476	573	319
sgCDC25A_9@CDC25A	CDC25A	34	25	24	39	67	45	20	75
sgCDC25B_1@CDC25B	CDC25B	264	264	206	181	405	352	327	366
sgCDC25B_2@CDC25B	CDC25B	220	271	263	207	365	410	391	492
sgCDC25B_6@CDC25B	CDC25B	0	3	0	0	4	0	0	0
sgCDC25B_7@CDC25B	CDC25B	801	793	699	1250	1026	1091	1159	1153
sgCDC25B_8@CDC25B	CDC25B	383	450	535	505	572	508	753	410
sgCDC25C_1@CDC25C	CDC25C	67	66	23	5	84	80	32	61
sgCDC25C_4@CDC25C	CDC25C	181	248	216	319	268	299	212	250
sgCDC25C_5@CDC25C	CDC25C	280	279	167	335	290	343	190	327
sgCDC25C_6@CDC25C	CDC25C	67	51	36	16	40	77	63	55
sgCDC25C_8@CDC25C	CDC25C	85	85	113	45	119	97	87	104
sgCDC26_1@CDC26	CDC26	68	64	68	60	72	53	153	62
sgCDC26_3@CDC26	CDC26	95	141	68	167	140	147	69	75
sgCDC26_4@CDC26	CDC26	35	63	24	107	45	43	67	68
sgCDC26_5@CDC26	CDC26	51	74	2	0	74	71	22	3
sgCDC26_8@CDC26	CDC26	101	144	133	102	209	177	114	178
sgCDC27_1@CDC27	CDC27	12	11	11	4	30	19	1	1
sgCDC27_10@CDC27	CDC27	108	127	153	126	170	154	197	124
sgCDC27_3@CDC27	CDC27	43	66	41	38	35	66	0	8
sgCDC27_6@CDC27	CDC27	127	146	78	59	148	158	43	31
sgCDC27_7@CDC27	CDC27	31	20	16	8	42	29	41	7
sgCDC34_1@CDC34	CDC34	152	150	28	22	168	174	45	47
sgCDC34_2@CDC34	CDC34	56	44	61	47	58	56	97	27
sgCDC34_6@CDC34	CDC34	298	328	266	265	464	458	543	306
sgCDC34_7@CDC34	CDC34	110	103	101	43	135	137	71	74
sgCDC34_8@CDC34	CDC34	250	294	157	263	271	296	215	171
sgCDC37_1@CDC37	CDC37	170	195	74	136	211	215	89	216
sgCDC37_2@CDC37	CDC37	231	231	142	480	277	349	256	252
sgCDC37_3@CDC37	CDC37	696	828	210	435	927	1025	308	399
sgCDC37_6@CDC37	CDC37	488	612	263	318	614	630	258	307
sgCDC37_8@CDC37	CDC37	305	407	227	152	566	481	158	165
sgCDC37L1_2@CDC37L1	CDC37L1	430	523	92	152	627	626	153	95
sgCDC37L1_3@CDC37L1	CDC37L1	177	227	390	170	203	252	300	210
sgCDC37L1_5@CDC37L1	CDC37L1	435	412	74	109	496	537	121	116
sgCDC37L1_7@CDC37L1	CDC37L1	1042	1161	740	1143	1284	1275	966	920
sgCDC37L1_8@CDC37L1	CDC37L1	42	39	103	35	79	29	34	129
sgCDC40_1@CDC40	CDC40	19	6	4	0	20	39	0	33
sgCDC40_10@CDC40	CDC40	173	193	222	116	285	269	76	155
sgCDC40_2@CDC40	CDC40	236	257	216	165	249	243	75	167
sgCDC40_6@CDC40	CDC40	587	651	274	330	639	611	313	392
sgCDC40_7@CDC40	CDC40	402	368	580	541	453	456	501	502
sgCDC42_2@CDC42	CDC42	308	333	312	338	457	406	471	355
sgCDC42_3@CDC42	CDC42	265	208	22	70	185	257	61	100
sgCDC42_5@CDC42	CDC42	68	65	1	17	60	66	13	8
sgCDC42_6@CDC42	CDC42	12	58	0	0	50	51	3	7
sgCDC42_7@CDC42	CDC42	414	478	49	109	565	585	85	169
sgCDC42BPA_1@CDC42BPA	CDC42BPA	126	145	165	107	171	209	145	225
sgCDC42BPA_2@CDC42BPA	CDC42BPA	108	110	120	125	212	185	259	217
sgCDC42BPA_3@CDC42BPA	CDC42BPA	101	96	64	62	123	92	87	149
sgCDC42BPA_6@CDC42BPA	CDC42BPA	463	496	341	362	593	591	537	292
sgCDC42BPA_9@CDC42BPA	CDC42BPA	144	116	123	140	189	177	197	207
sgCDC42BPB_1@CDC42BPB	CDC42BPB	99	96	83	123	154	123	202	53
sgCDC42BPB_4@CDC42BPB	CDC42BPB	274	319	133	238	324	342	132	181
sgCDC42BPB_5@CDC42BPB	CDC42BPB	155	161	75	229	262	185	262	120
sgCDC42BPB_7@CDC42BPB	CDC42BPB	527	532	531	552	635	678	461	728
sgCDC42BPB_8@CDC42BPB	CDC42BPB	628	744	670	1244	893	934	924	969
sgCDC42BPG_1@CDC42BPG	CDC42BPG	506	653	353	691	856	781	826	599
sgCDC42BPG_10@CDC42BPG	CDC42BPG	173	246	153	105	341	216	175	235
sgCDC42BPG_3@CDC42BPG	CDC42BPG	132	166	207	208	175	222	108	255
sgCDC42BPG_4@CDC42BPG	CDC42BPG	304	445	133	260	483	557	154	377
sgCDC42BPG_7@CDC42BPG	CDC42BPG	411	495	465	400	618	584	364	431
sgCDC42EP1_3@CDC42EP1	CDC42EP1	660	639	520	680	794	853	484	683
sgCDC42EP1_5@CDC42EP1	CDC42EP1	109	128	38	110	126	117	43	55
sgCDC42EP1_6@CDC42EP1	CDC42EP1	184	215	187	373	229	300	241	348
sgCDC42EP1_8@CDC42EP1	CDC42EP1	587	598	516	436	774	695	550	574
sgCDC42EP1_9@CDC42EP1	CDC42EP1	521	618	890	626	744	639	725	631
sgCDC42EP2_1@CDC42EP2	CDC42EP2	495	433	766	464	568	616	546	557
sgCDC42EP2_10@CDC42EP2	CDC42EP2	143	147	104	390	196	165	177	179
sgCDC42EP2_2@CDC42EP2	CDC42EP2	205	261	278	430	314	391	279	474
sgCDC42EP2_7@CDC42EP2	CDC42EP2	398	396	129	136	554	475	251	163
sgCDC42EP2_8@CDC42EP2	CDC42EP2	225	255	71	82	307	353	57	98
sgCDC42EP3_2@CDC42EP3	CDC42EP3	403	440	229	331	664	535	578	449
sgCDC42EP3_4@CDC42EP3	CDC42EP3	294	438	434	387	396	419	448	523
sgCDC42EP3_5@CDC42EP3	CDC42EP3	318	380	366	459	612	440	630	367
sgCDC42EP3_8@CDC42EP3	CDC42EP3	674	749	878	1273	1117	1172	1391	1309
sgCDC42EP3_9@CDC42EP3	CDC42EP3	367	365	374	271	508	434	404	410
sgCDC42EP4_1@CDC42EP4	CDC42EP4	238	278	518	396	337	399	481	486
sgCDC42EP4_10@CDC42EP4	CDC42EP4	346	401	428	428	453	442	299	381
sgCDC42EP4_2@CDC42EP4	CDC42EP4	141	220	59	37	209	211	33	34
sgCDC42EP4_3@CDC42EP4	CDC42EP4	87	122	9	47	92	107	26	44
sgCDC42EP4_9@CDC42EP4	CDC42EP4	358	350	275	342	443	449	662	407
sgCDC42EP5_1@CDC42EP5	CDC42EP5	663	698	710	695	932	917	1083	928
sgCDC42EP5_3@CDC42EP5	CDC42EP5	534	648	915	830	787	783	766	701
sgCDC42EP5_5@CDC42EP5	CDC42EP5	761	705	761	833	973	806	955	758
sgCDC42EP5_6@CDC42EP5	CDC42EP5	466	538	310	318	706	732	485	384
sgCDC42EP5_9@CDC42EP5	CDC42EP5	641	737	863	1051	884	942	902	877
sgCDC42SE1_10@CDC42SE1	CDC42SE1	160	130	107	164	183	175	101	80
sgCDC42SE1_2@CDC42SE1	CDC42SE1	436	506	757	769	662	646	733	587
sgCDC42SE1_4@CDC42SE1	CDC42SE1	274	343	172	312	381	335	347	343
sgCDC42SE1_6@CDC42SE1	CDC42SE1	364	439	435	392	511	478	441	478
sgCDC42SE1_8@CDC42SE1	CDC42SE1	269	313	168	315	337	300	337	435
sgCDC42SE2_1@CDC42SE2	CDC42SE2	148	120	155	206	199	164	142	100
sgCDC42SE2_2@CDC42SE2	CDC42SE2	91	74	36	90	126	121	75	163
sgCDC42SE2_3@CDC42SE2	CDC42SE2	22	8	18	2	26	15	17	4
sgCDC42SE2_6@CDC42SE2	CDC42SE2	194	257	169	294	346	317	255	277
sgCDC42SE2_8@CDC42SE2	CDC42SE2	86	87	70	62	92	132	82	136
sgCDC45_1@CDC45	CDC45	55	43	1	0	79	58	19	10
sgCDC45_3@CDC45	CDC45	61	61	0	5	61	47	76	16
sgCDC45_4@CDC45	CDC45	1	2	0	0	4	1	39	0
sgCDC45_5@CDC45	CDC45	68	80	6	55	87	111	9	10
sgCDC45_6@CDC45	CDC45	34	29	1	1	43	42	9	0
sgCDC5L_2@CDC5L	CDC5L	14	13	10	2	16	10	4	0
sgCDC5L_6@CDC5L	CDC5L	27	13	7	27	26	29	9	33
sgCDC5L_7@CDC5L	CDC5L	72	99	21	10	77	114	15	8
sgCDC5L_8@CDC5L	CDC5L	59	98	44	0	98	68	17	21
sgCDC5L_9@CDC5L	CDC5L	13	20	25	0	11	6	0	3
sgCDC6_1@CDC6	CDC6	22	34	10	26	35	27	10	2
sgCDC6_3@CDC6	CDC6	63	91	73	39	89	97	46	43
sgCDC6_5@CDC6	CDC6	18	29	3	0	31	36	0	21
sgCDC6_6@CDC6	CDC6	5	11	0	0	1	8	0	0
sgCDC6_7@CDC6	CDC6	351	380	310	453	356	387	366	362
sgCDC7_1@CDC7	CDC7	6	11	0	0	10	10	0	0
sgCDC7_4@CDC7	CDC7	27	50	0	0	41	42	1	6
sgCDC7_5@CDC7	CDC7	99	142	73	153	291	207	465	107
sgCDC7_6@CDC7	CDC7	17	14	7	18	9	40	0	23
sgCDC7_8@CDC7	CDC7	13	13	15	0	32	11	33	6
sgCDC73_1@CDC73	CDC73	96	106	90	89	142	109	82	68
sgCDC73_3@CDC73	CDC73	45	38	6	32	56	59	37	23
sgCDC73_4@CDC73	CDC73	17	11	2	0	16	13	1	0
sgCDC73_5@CDC73	CDC73	9	18	0	46	10	0	0	1
sgCDC73_6@CDC73	CDC73	9	16	5	0	24	19	0	4
sgCDCA2_1@CDCA2	CDCA2	32	36	19	3	59	33	14	18
sgCDCA2_2@CDCA2	CDCA2	97	100	101	84	107	111	39	84
sgCDCA2_5@CDCA2	CDCA2	351	385	300	330	519	484	539	508
sgCDCA2_6@CDCA2	CDCA2	138	123	54	85	222	148	125	72
sgCDCA2_8@CDCA2	CDCA2	254	286	291	284	329	420	510	513
sgCDCA3_3@CDCA3	CDCA3	271	271	115	187	327	403	284	330
sgCDCA3_4@CDCA3	CDCA3	403	443	234	431	569	542	355	266
sgCDCA3_6@CDCA3	CDCA3	60	87	7	71	96	84	32	38
sgCDCA3_7@CDCA3	CDCA3	323	297	291	194	385	324	340	177
sgCDCA3_8@CDCA3	CDCA3	553	660	221	698	688	739	421	621
sgCDCA4_1@CDCA4	CDCA4	289	392	88	76	339	384	80	79
sgCDCA4_10@CDCA4	CDCA4	664	607	559	639	878	714	725	569
sgCDCA4_2@CDCA4	CDCA4	431	480	236	356	593	604	483	225
sgCDCA4_3@CDCA4	CDCA4	405	494	170	148	557	539	183	119
sgCDCA4_8@CDCA4	CDCA4	506	487	681	419	818	754	958	932
sgCDCA5_1@CDCA5	CDCA5	103	118	40	97	128	103	161	46
sgCDCA5_10@CDCA5	CDCA5	249	253	33	100	248	357	9	132
sgCDCA5_3@CDCA5	CDCA5	205	223	201	292	240	264	260	216
sgCDCA5_4@CDCA5	CDCA5	98	71	105	47	117	157	361	164
sgCDCA5_9@CDCA5	CDCA5	158	140	195	223	212	186	321	264
sgCDCA7_1@CDCA7	CDCA7	176	174	305	85	209	251	174	257
sgCDCA7_2@CDCA7	CDCA7	641	800	1025	668	953	934	753	678
sgCDCA7_4@CDCA7	CDCA7	144	104	13	0	115	109	19	7
sgCDCA7_7@CDCA7	CDCA7	638	794	493	930	1069	1019	1494	1132
sgCDCA7_9@CDCA7	CDCA7	44	45	40	37	55	37	18	19
sgCDCA7L_1@CDCA7L	CDCA7L	0	0	0	0	0	0	1	0
sgCDCA7L_2@CDCA7L	CDCA7L	171	174	18	40	212	186	58	39
sgCDCA7L_3@CDCA7L	CDCA7L	246	351	290	549	396	355	456	260
sgCDCA7L_5@CDCA7L	CDCA7L	223	237	527	267	352	266	418	191
sgCDCA7L_6@CDCA7L	CDCA7L	131	137	175	119	254	232	159	179
sgCDCA8_1@CDCA8	CDCA8	19	21	0	0	17	17	0	0
sgCDCA8_2@CDCA8	CDCA8	125	144	19	116	112	113	76	45
sgCDCA8_3@CDCA8	CDCA8	30	45	0	0	29	46	3	44
sgCDCA8_5@CDCA8	CDCA8	18	53	0	1	37	44	1	7
sgCDCA8_8@CDCA8	CDCA8	177	173	121	77	267	286	195	201
sgCDCP1_1@CDCP1	CDCP1	745	870	839	806	1150	982	1198	1164
sgCDCP1_3@CDCP1	CDCP1	177	218	477	449	222	253	200	333
sgCDCP1_5@CDCP1	CDCP1	347	370	528	553	452	461	448	604
sgCDCP1_6@CDCP1	CDCP1	212	213	285	162	279	193	328	251
sgCDCP1_7@CDCP1	CDCP1	664	650	281	403	930	777	333	310
sgCDCP2_10@CDCP2	CDCP2	333	367	247	338	487	440	456	170
sgCDCP2_2@CDCP2	CDCP2	364	452	148	280	396	403	214	321
sgCDCP2_4@CDCP2	CDCP2	92	159	23	6	135	126	7	17
sgCDCP2_5@CDCP2	CDCP2	97	98	83	42	119	139	84	94
sgCDCP2_8@CDCP2	CDCP2	207	301	72	282	384	294	262	140
sgCDH1_1@CDH1	CDH1	185	181	119	131	310	270	286	150
sgCDH1_2@CDH1	CDH1	802	853	632	787	1196	1070	1100	873
sgCDH1_3@CDH1	CDH1	564	594	436	596	785	737	654	642
sgCDH1_4@CDH1	CDH1	128	197	181	248	241	175	162	117
sgCDH1_6@CDH1	CDH1	379	376	206	418	537	422	416	465
sgCDH10_1@CDH10	CDH10	456	430	455	483	608	665	770	538
sgCDH10_3@CDH10	CDH10	223	210	305	235	284	355	298	374
sgCDH10_6@CDH10	CDH10	229	277	119	323	333	304	399	301
sgCDH10_7@CDH10	CDH10	24	73	34	39	35	47	9	7
sgCDH10_9@CDH10	CDH10	54	41	46	46	66	81	55	116
sgCDH11_1@CDH11	CDH11	525	574	210	566	656	770	375	581
sgCDH11_2@CDH11	CDH11	128	107	23	90	179	176	73	25
sgCDH11_3@CDH11	CDH11	420	562	523	706	699	704	849	724
sgCDH11_7@CDH11	CDH11	417	463	396	302	549	606	281	368
sgCDH11_9@CDH11	CDH11	365	461	371	505	578	530	595	415
sgCDH12_1@CDH12	CDH12	461	626	532	688	782	793	830	794
sgCDH12_2@CDH12	CDH12	418	481	714	432	692	663	559	653
sgCDH12_3@CDH12	CDH12	70	120	78	245	133	136	252	187
sgCDH12_4@CDH12	CDH12	255	319	679	372	410	389	425	376
sgCDH12_6@CDH12	CDH12	423	498	430	722	681	574	640	561
sgCDH13_1@CDH13	CDH13	228	277	105	400	387	316	313	400
sgCDH13_3@CDH13	CDH13	62	75	66	56	103	85	114	74
sgCDH13_6@CDH13	CDH13	284	341	181	344	392	391	400	426
sgCDH13_7@CDH13	CDH13	229	294	139	179	336	366	537	491
sgCDH13_8@CDH13	CDH13	175	186	272	273	339	292	409	236
sgCDH15_1@CDH15	CDH15	234	278	70	69	261	309	123	21
sgCDH15_3@CDH15	CDH15	96	207	70	299	222	162	143	201
sgCDH15_7@CDH15	CDH15	479	557	229	191	528	604	235	356
sgCDH15_8@CDH15	CDH15	512	594	439	752	776	686	618	724
sgCDH15_9@CDH15	CDH15	500	585	287	487	666	643	318	263
sgCDH16_1@CDH16	CDH16	18	37	37	33	59	37	34	29
sgCDH16_10@CDH16	CDH16	521	675	216	260	734	755	289	219
sgCDH16_2@CDH16	CDH16	256	276	322	295	354	336	251	373
sgCDH16_5@CDH16	CDH16	339	367	280	287	387	365	294	280
sgCDH16_6@CDH16	CDH16	94	163	79	121	130	145	131	99
sgCDH17_10@CDH17	CDH17	49	57	49	16	67	100	50	37
sgCDH17_4@CDH17	CDH17	249	222	46	62	316	318	162	32
sgCDH17_6@CDH17	CDH17	137	127	99	178	168	154	123	219
sgCDH17_7@CDH17	CDH17	19	40	20	12	32	41	25	64
sgCDH17_8@CDH17	CDH17	124	139	35	89	191	198	156	91
sgCDH18_1@CDH18	CDH18	62	61	42	66	79	77	44	17
sgCDH18_3@CDH18	CDH18	408	493	384	632	663	583	477	690
sgCDH18_5@CDH18	CDH18	109	128	118	111	156	156	227	235
sgCDH18_7@CDH18	CDH18	137	182	123	150	278	251	475	302
sgCDH18_9@CDH18	CDH18	158	177	496	187	216	146	168	90
sgCDH19_10@CDH19	CDH19	48	68	42	39	56	109	119	121
sgCDH19_2@CDH19	CDH19	26	16	50	13	48	42	30	12
sgCDH19_3@CDH19	CDH19	172	191	153	129	211	166	244	140
sgCDH19_5@CDH19	CDH19	75	89	50	180	69	66	75	83
sgCDH19_6@CDH19	CDH19	22	20	4	50	31	33	11	2
sgCDH2_1@CDH2	CDH2	35	24	12	44	14	21	2	6
sgCDH2_2@CDH2	CDH2	2	14	0	12	4	12	0	10
sgCDH2_3@CDH2	CDH2	30	40	3	46	20	29	0	37
sgCDH2_6@CDH2	CDH2	353	417	278	485	435	474	648	590
sgCDH2_7@CDH2	CDH2	1062	1074	1325	1373	1652	1526	1608	1906
sgCDH20_1@CDH20	CDH20	287	287	276	92	362	265	335	174
sgCDH20_2@CDH20	CDH20	288	249	288	289	366	314	266	252
sgCDH20_3@CDH20	CDH20	110	151	54	226	216	263	293	150
sgCDH20_5@CDH20	CDH20	171	260	274	229	325	309	228	245
sgCDH20_6@CDH20	CDH20	0	11	0	6	9	4	21	0
sgCDH22_1@CDH22	CDH22	509	586	299	411	666	636	968	386
sgCDH22_10@CDH22	CDH22	606	663	388	629	930	878	641	480
sgCDH22_4@CDH22	CDH22	597	590	495	549	759	749	481	429
sgCDH22_8@CDH22	CDH22	405	504	197	480	528	553	208	281
sgCDH22_9@CDH22	CDH22	513	623	404	711	833	714	815	494
sgCDH23_2@CDH23	CDH23	151	182	52	184	180	202	60	275
sgCDH23_3@CDH23	CDH23	0	0	0	0	1	0	4	0
sgCDH23_5@CDH23	CDH23	311	373	238	542	391	349	469	399
sgCDH23_8@CDH23	CDH23	152	138	44	81	137	150	101	95
sgCDH23_9@CDH23	CDH23	16	41	13	58	36	29	76	39
sgCDH24_2@CDH24	CDH24	488	510	341	586	703	668	398	389
sgCDH24_4@CDH24	CDH24	166	185	21	21	211	201	2	35
sgCDH24_6@CDH24	CDH24	183	222	10	12	185	205	33	11
sgCDH24_7@CDH24	CDH24	490	612	310	575	685	712	577	423
sgCDH24_8@CDH24	CDH24	644	824	283	625	1127	969	769	785
sgCDH26_1@CDH26	CDH26	268	273	247	475	323	291	245	304
sgCDH26_2@CDH26	CDH26	331	305	280	127	383	388	350	212
sgCDH26_4@CDH26	CDH26	381	452	265	373	467	474	418	483
sgCDH26_6@CDH26	CDH26	81	117	75	117	185	138	115	98
sgCDH26_7@CDH26	CDH26	409	481	512	534	570	563	597	485
sgCDH3_10@CDH3	CDH3	400	508	430	782	635	567	699	473
sgCDH3_2@CDH3	CDH3	0	2	0	0	3	3	0	0
sgCDH3_3@CDH3	CDH3	567	550	526	606	628	643	691	292
sgCDH3_5@CDH3	CDH3	244	280	362	374	400	338	441	356
sgCDH3_9@CDH3	CDH3	124	130	24	28	160	94	27	24
sgCDH4_1@CDH4	CDH4	95	120	74	180	168	154	174	61
sgCDH4_10@CDH4	CDH4	111	144	92	141	153	131	168	123
sgCDH4_2@CDH4	CDH4	776	766	888	926	842	938	861	1241
sgCDH4_5@CDH4	CDH4	634	756	477	397	880	916	814	961
sgCDH4_6@CDH4	CDH4	344	439	584	506	551	531	533	438
sgCDH5_1@CDH5	CDH5	142	129	20	102	205	200	101	175
sgCDH5_2@CDH5	CDH5	219	267	121	547	333	351	240	284
sgCDH5_6@CDH5	CDH5	423	490	63	139	479	547	33	119
sgCDH5_7@CDH5	CDH5	570	690	167	117	734	846	153	241
sgCDH5_9@CDH5	CDH5	21	26	58	61	31	29	11	16
sgCDH6_1@CDH6	CDH6	159	215	16	15	234	258	23	253
sgCDH6_4@CDH6	CDH6	79	120	64	201	223	159	160	180
sgCDH6_5@CDH6	CDH6	145	211	152	219	218	236	300	349
sgCDH6_7@CDH6	CDH6	198	181	197	183	260	211	218	195
sgCDH6_8@CDH6	CDH6	225	239	202	411	402	370	447	203
sgCDH7_1@CDH7	CDH7	180	170	135	129	168	163	81	175
sgCDH7_2@CDH7	CDH7	346	487	180	541	481	571	471	492
sgCDH7_4@CDH7	CDH7	8	20	5	0	31	9	2	0
sgCDH7_5@CDH7	CDH7	361	354	374	563	394	389	414	278
sgCDH7_7@CDH7	CDH7	452	626	578	624	635	625	449	773
sgCDH8_1@CDH8	CDH8	93	87	74	46	136	76	91	9
sgCDH8_2@CDH8	CDH8	13	35	3	49	52	33	29	1
sgCDH8_3@CDH8	CDH8	319	402	235	397	442	473	411	409
sgCDH8_5@CDH8	CDH8	101	103	175	168	198	164	191	246
sgCDH8_8@CDH8	CDH8	61	71	45	72	119	83	110	111
sgCDH9_1@CDH9	CDH9	207	255	94	199	335	253	326	176
sgCDH9_2@CDH9	CDH9	137	182	92	129	182	209	135	199
sgCDH9_3@CDH9	CDH9	375	448	299	520	518	508	494	572
sgCDH9_4@CDH9	CDH9	35	39	75	66	54	40	73	73
sgCDH9_8@CDH9	CDH9	516	527	1036	790	769	669	738	635
sgCDHR1_1@CDHR1	CDHR1	477	578	335	666	740	683	517	406
sgCDHR1_10@CDHR1	CDHR1	113	132	92	227	204	245	117	259
sgCDHR1_2@CDHR1	CDHR1	667	696	1024	1238	923	922	1280	975
sgCDHR1_4@CDHR1	CDHR1	511	566	460	606	569	597	396	443
sgCDHR1_6@CDHR1	CDHR1	413	471	367	438	624	730	676	549
sgCDHR2_1@CDHR2	CDHR2	297	283	224	272	383	463	498	288
sgCDHR2_10@CDHR2	CDHR2	298	392	238	610	409	351	406	347
sgCDHR2_2@CDHR2	CDHR2	188	254	90	213	310	331	198	224
sgCDHR2_8@CDHR2	CDHR2	610	763	780	918	889	882	902	843
sgCDHR2_9@CDHR2	CDHR2	174	236	23	37	252	264	82	69
sgCDHR3_10@CDHR3	CDHR3	64	108	57	212	143	110	61	86
sgCDHR3_4@CDHR3	CDHR3	99	126	121	60	167	186	47	187
sgCDHR3_5@CDHR3	CDHR3	237	296	246	462	355	341	392	255
sgCDHR3_6@CDHR3	CDHR3	288	374	151	100	441	430	296	165
sgCDHR3_9@CDHR3	CDHR3	208	225	150	177	413	332	263	194
sgCDHR4_10@CDHR4	CDHR4	161	181	141	379	215	207	309	259
sgCDHR4_2@CDHR4	CDHR4	132	141	93	90	169	148	51	64
sgCDHR4_3@CDHR4	CDHR4	67	84	0	13	83	99	14	5
sgCDHR4_6@CDHR4	CDHR4	72	87	82	81	140	122	110	149
sgCDHR4_7@CDHR4	CDHR4	428	394	1504	807	585	607	760	584
sgCDHR5_1@CDHR5	CDHR5	401	496	462	534	668	626	646	603
sgCDHR5_10@CDHR5	CDHR5	315	308	174	492	397	401	410	368
sgCDHR5_2@CDHR5	CDHR5	555	623	393	467	811	731	738	1003
sgCDHR5_3@CDHR5	CDHR5	34	40	0	5	54	55	21	3
sgCDHR5_5@CDHR5	CDHR5	345	301	622	301	585	418	413	736
sgCDIP1_1@CDIP1	CDIP1	476	450	418	627	690	711	684	690
sgCDIP1_2@CDIP1	CDIP1	340	408	141	200	387	432	66	123
sgCDIP1_3@CDIP1	CDIP1	78	82	54	64	128	127	245	141
sgCDIP1_4@CDIP1	CDIP1	376	487	945	296	595	626	589	496
sgCDIP1_6@CDIP1	CDIP1	519	586	472	476	730	724	701	507
sgCDIPT_1@CDIPT	CDIPT	446	481	13	24	720	639	43	57
sgCDIPT_10@CDIPT	CDIPT	192	264	32	25	242	222	22	27
sgCDIPT_2@CDIPT	CDIPT	284	304	0	0	289	302	3	5
sgCDIPT_3@CDIPT	CDIPT	279	313	0	0	394	346	12	0
sgCDIPT_4@CDIPT	CDIPT	55	89	8	0	85	86	0	0
sgCDK1_1@CDK1	CDK1	3	8	0	0	2	7	0	0
sgCDK1_2@CDK1	CDK1	15	13	4	0	19	19	19	0
sgCDK1_3@CDK1	CDK1	4	10	0	4	2	4	0	0
sgCDK1_6@CDK1	CDK1	17	9	0	0	21	21	0	1
sgCDK1_9@CDK1	CDK1	76	89	91	11	95	108	36	50
sgCDK10_1@CDK10	CDK10	138	188	381	179	191	204	150	201
sgCDK10_2@CDK10	CDK10	326	447	208	360	534	472	401	416
sgCDK10_6@CDK10	CDK10	215	196	141	74	184	292	105	172
sgCDK10_7@CDK10	CDK10	157	117	107	78	164	192	41	58
sgCDK10_8@CDK10	CDK10	379	377	132	263	511	550	343	332
sgCDK11A_2@CDK11A	CDK11A	31	23	3	1	52	21	0	8
sgCDK11A_3@CDK11A	CDK11A	142	148	182	258	196	176	220	171
sgCDK11A_5@CDK11A	CDK11A	753	791	1486	2040	936	929	1321	841
sgCDK11A_8@CDK11A	CDK11A	210	336	155	521	412	388	314	449
sgCDK11A_9@CDK11A	CDK11A	10	26	0	9	29	17	1	0
sgCDK12_1@CDK12	CDK12	31	40	7	5	40	54	18	10
sgCDK12_2@CDK12	CDK12	184	214	58	185	210	193	109	90
sgCDK12_3@CDK12	CDK12	25	43	4	17	57	45	41	55
sgCDK12_5@CDK12	CDK12	225	286	18	114	230	309	124	52
sgCDK12_8@CDK12	CDK12	48	66	17	37	69	79	11	87
sgCDK13_1@CDK13	CDK13	256	245	84	102	298	308	62	61
sgCDK13_2@CDK13	CDK13	80	99	21	8	76	75	44	3
sgCDK13_3@CDK13	CDK13	140	207	7	2	223	220	40	11
sgCDK13_5@CDK13	CDK13	297	374	486	488	475	467	419	356
sgCDK13_8@CDK13	CDK13	174	218	98	92	176	265	122	114
sgCDK14_4@CDK14	CDK14	21	37	24	24	17	78	35	161
sgCDK14_5@CDK14	CDK14	241	281	240	154	281	344	428	399
sgCDK14_6@CDK14	CDK14	79	92	71	50	116	98	85	49
sgCDK14_7@CDK14	CDK14	108	123	65	186	160	179	216	134
sgCDK14_9@CDK14	CDK14	325	395	491	727	453	472	459	418
sgCDK15_1@CDK15	CDK15	590	644	678	785	740	723	774	504
sgCDK15_10@CDK15	CDK15	57	50	65	54	82	117	123	173
sgCDK15_2@CDK15	CDK15	501	519	590	635	510	552	534	713
sgCDK15_5@CDK15	CDK15	231	275	702	344	422	407	475	401
sgCDK15_6@CDK15	CDK15	209	190	104	174	243	254	126	74
sgCDK16_1@CDK16	CDK16	38	37	55	44	54	49	78	30
sgCDK16_10@CDK16	CDK16	1087	1280	1445	2236	1513	1462	2545	1810
sgCDK16_2@CDK16	CDK16	152	162	24	21	153	164	19	68
sgCDK16_3@CDK16	CDK16	98	95	165	72	116	109	178	113
sgCDK16_5@CDK16	CDK16	371	448	471	468	614	497	699	494
sgCDK17_10@CDK17	CDK17	81	64	159	113	104	91	106	108
sgCDK17_3@CDK17	CDK17	54	72	68	121	80	73	46	127
sgCDK17_4@CDK17	CDK17	110	111	84	153	92	149	80	214
sgCDK17_6@CDK17	CDK17	167	147	480	186	224	167	110	98
sgCDK17_7@CDK17	CDK17	77	88	24	115	88	104	137	122
sgCDK18_1@CDK18	CDK18	302	336	150	153	510	427	234	229
sgCDK18_10@CDK18	CDK18	405	411	326	286	423	470	227	327
sgCDK18_3@CDK18	CDK18	262	317	220	310	352	318	543	230
sgCDK18_6@CDK18	CDK18	654	596	584	879	911	818	709	709
sgCDK18_7@CDK18	CDK18	589	666	694	879	640	745	672	705
sgCDK19_1@CDK19	CDK19	219	273	318	180	349	292	165	151
sgCDK19_2@CDK19	CDK19	204	232	263	277	285	320	364	336
sgCDK19_4@CDK19	CDK19	459	492	578	808	628	576	629	708
sgCDK19_6@CDK19	CDK19	49	78	27	75	71	83	49	59
sgCDK19_9@CDK19	CDK19	534	492	717	558	697	647	541	740
sgCDK2_1@CDK2	CDK2	208	211	123	112	233	214	72	107
sgCDK2_10@CDK2	CDK2	34	47	23	11	25	55	3	29
sgCDK2_2@CDK2	CDK2	224	311	92	103	245	301	85	35
sgCDK2_4@CDK2	CDK2	103	140	25	47	120	129	54	49
sgCDK2_7@CDK2	CDK2	97	146	25	30	186	142	86	29
sgCDK20_2@CDK20	CDK20	286	333	500	288	531	414	626	251
sgCDK20_3@CDK20	CDK20	135	173	58	89	206	222	97	123
sgCDK20_4@CDK20	CDK20	443	466	594	610	721	579	804	543
sgCDK20_8@CDK20	CDK20	658	689	710	595	931	977	1083	794
sgCDK20_9@CDK20	CDK20	386	443	321	624	523	495	498	368
sgCDK2AP1_1@CDK2AP1	CDK2AP1	363	447	227	470	659	510	423	231
sgCDK2AP1_2@CDK2AP1	CDK2AP1	159	165	261	156	198	215	252	126
sgCDK2AP1_3@CDK2AP1	CDK2AP1	213	255	179	435	296	287	246	216
sgCDK2AP1_4@CDK2AP1	CDK2AP1	294	235	294	405	450	334	416	305
sgCDK2AP1_9@CDK2AP1	CDK2AP1	360	364	388	559	494	499	702	419
sgCDK2AP2_1@CDK2AP2	CDK2AP2	209	334	62	12	283	341	117	112
sgCDK2AP2_10@CDK2AP2	CDK2AP2	251	310	351	615	273	414	248	368
sgCDK2AP2_2@CDK2AP2	CDK2AP2	504	671	1226	1063	758	741	557	557
sgCDK2AP2_3@CDK2AP2	CDK2AP2	473	471	597	373	624	607	735	475
sgCDK2AP2_9@CDK2AP2	CDK2AP2	563	692	550	495	843	657	979	452
sgCDK3_1@CDK3	CDK3	27	35	18	2	44	15	33	4
sgCDK3_10@CDK3	CDK3	257	236	207	399	325	370	313	258
sgCDK3_3@CDK3	CDK3	221	334	47	135	331	363	78	203
sgCDK3_4@CDK3	CDK3	205	269	61	218	365	373	184	209
sgCDK3_8@CDK3	CDK3	169	214	19	20	166	195	33	23
sgCDK4_1@CDK4	CDK4	512	568	214	238	708	634	358	284
sgCDK4_3@CDK4	CDK4	420	465	377	523	619	572	659	417
sgCDK4_4@CDK4	CDK4	587	648	538	1017	914	876	1180	1110
sgCDK4_6@CDK4	CDK4	114	130	53	8	140	146	27	28
sgCDK4_7@CDK4	CDK4	181	171	171	432	218	191	194	99
sgCDK5_1@CDK5	CDK5	262	262	261	268	319	299	258	435
sgCDK5_2@CDK5	CDK5	1059	1156	1308	966	1504	1393	1580	1170
sgCDK5_5@CDK5	CDK5	210	197	262	110	265	218	286	208
sgCDK5_8@CDK5	CDK5	513	608	440	748	842	699	1036	508
sgCDK5_9@CDK5	CDK5	320	366	223	320	530	538	467	323
sgCDK5R1_1@CDK5R1	CDK5R1	439	411	437	577	566	614	533	592
sgCDK5R1_3@CDK5R1	CDK5R1	279	341	291	405	445	490	443	345
sgCDK5R1_4@CDK5R1	CDK5R1	407	441	473	626	498	551	419	554
sgCDK5R1_5@CDK5R1	CDK5R1	62	57	35	34	56	73	58	74
sgCDK5R1_7@CDK5R1	CDK5R1	426	434	340	592	493	523	401	368
sgCDK5R2_1@CDK5R2	CDK5R2	1049	1051	1044	1731	1516	1435	1470	1152
sgCDK5R2_3@CDK5R2	CDK5R2	907	964	578	922	1185	1239	851	989
sgCDK5R2_4@CDK5R2	CDK5R2	23	26	0	2	16	37	0	13
sgCDK5R2_5@CDK5R2	CDK5R2	425	494	403	391	616	615	641	696
sgCDK5R2_8@CDK5R2	CDK5R2	284	279	402	277	352	401	292	361
sgCDK5RAP1_1@CDK5RAP1	CDK5RAP1	117	141	250	157	168	189	198	159
sgCDK5RAP1_3@CDK5RAP1	CDK5RAP1	581	535	791	499	716	683	660	503
sgCDK5RAP1_7@CDK5RAP1	CDK5RAP1	269	396	137	276	500	443	371	432
sgCDK5RAP1_8@CDK5RAP1	CDK5RAP1	142	183	141	196	234	248	216	180
sgCDK5RAP1_9@CDK5RAP1	CDK5RAP1	376	354	300	329	472	400	224	351
sgCDK5RAP2_1@CDK5RAP2	CDK5RAP2	128	157	85	216	204	195	246	127
sgCDK5RAP2_10@CDK5RAP2	CDK5RAP2	238	262	141	135	329	343	73	175
sgCDK5RAP2_2@CDK5RAP2	CDK5RAP2	64	50	45	97	61	75	28	30
sgCDK5RAP2_3@CDK5RAP2	CDK5RAP2	117	127	41	119	182	183	32	274
sgCDK5RAP2_8@CDK5RAP2	CDK5RAP2	466	555	266	706	767	722	628	444
sgCDK5RAP3_1@CDK5RAP3	CDK5RAP3	329	340	843	476	435	380	373	256
sgCDK5RAP3_2@CDK5RAP3	CDK5RAP3	92	105	22	31	85	119	10	29
sgCDK5RAP3_4@CDK5RAP3	CDK5RAP3	54	76	28	30	91	60	40	12
sgCDK5RAP3_6@CDK5RAP3	CDK5RAP3	312	369	169	150	404	403	252	186
sgCDK5RAP3_8@CDK5RAP3	CDK5RAP3	82	119	37	48	90	113	38	24
sgCDK6_1@CDK6	CDK6	109	103	11	0	147	156	7	4
sgCDK6_2@CDK6	CDK6	254	311	19	15	316	362	64	17
sgCDK6_4@CDK6	CDK6	347	414	11	3	404	512	21	19
sgCDK6_5@CDK6	CDK6	72	78	1	2	84	136	9	29
sgCDK6_9@CDK6	CDK6	67	69	1	2	99	88	0	1
sgCDK7_1@CDK7	CDK7	125	187	0	4	142	147	43	2
sgCDK7_2@CDK7	CDK7	17	16	0	0	13	28	2	0
sgCDK7_3@CDK7	CDK7	108	165	0	0	117	155	0	0
sgCDK7_5@CDK7	CDK7	30	26	0	0	25	20	0	0
sgCDK7_8@CDK7	CDK7	147	161	52	133	168	191	7	78
sgCDK8_1@CDK8	CDK8	539	680	142	289	836	855	234	212
sgCDK8_10@CDK8	CDK8	106	133	13	64	164	146	111	53
sgCDK8_2@CDK8	CDK8	3	11	0	1	7	2	2	1
sgCDK8_5@CDK8	CDK8	131	107	50	51	190	133	86	12
sgCDK8_6@CDK8	CDK8	107	154	63	78	144	143	37	17
sgCDK9_1@CDK9	CDK9	30	52	17	3	40	22	2	13
sgCDK9_2@CDK9	CDK9	0	0	0	0	1	0	0	0
sgCDK9_4@CDK9	CDK9	260	380	47	14	288	337	24	44
sgCDK9_6@CDK9	CDK9	345	417	184	230	473	453	110	115
sgCDK9_7@CDK9	CDK9	82	97	5	3	115	62	6	0
sgCDKAL1_2@CDKAL1	CDKAL1	120	110	169	95	123	119	60	132
sgCDKAL1_4@CDKAL1	CDKAL1	116	86	89	119	137	107	184	73
sgCDKAL1_5@CDKAL1	CDKAL1	82	137	112	219	114	190	78	150
sgCDKAL1_8@CDKAL1	CDKAL1	331	274	464	468	406	416	474	316
sgCDKAL1_9@CDKAL1	CDKAL1	149	95	245	111	226	150	214	238
sgCDKL1_1@CDKL1	CDKL1	95	120	38	291	129	111	205	42
sgCDKL1_10@CDKL1	CDKL1	591	585	928	431	775	782	600	752
sgCDKL1_4@CDKL1	CDKL1	87	99	80	78	176	126	90	79
sgCDKL1_5@CDKL1	CDKL1	44	60	60	59	85	69	54	56
sgCDKL1_7@CDKL1	CDKL1	405	438	376	426	555	564	509	596
sgCDKL2_1@CDKL2	CDKL2	380	472	499	797	603	594	714	685
sgCDKL2_10@CDKL2	CDKL2	221	259	235	181	357	396	557	512
sgCDKL2_3@CDKL2	CDKL2	365	363	581	355	411	522	458	525
sgCDKL2_6@CDKL2	CDKL2	28	50	25	48	48	53	30	54
sgCDKL2_7@CDKL2	CDKL2	161	211	160	200	243	272	241	361
sgCDKL3_1@CDKL3	CDKL3	77	73	95	26	66	82	82	123
sgCDKL3_2@CDKL3	CDKL3	25	28	14	45	37	52	64	41
sgCDKL3_3@CDKL3	CDKL3	24	22	4	46	34	29	51	7
sgCDKL3_4@CDKL3	CDKL3	41	57	28	249	67	69	27	21
sgCDKL3_8@CDKL3	CDKL3	295	336	253	308	433	324	515	262
sgCDKL4_10@CDKL4	CDKL4	21	37	31	107	55	42	36	12
sgCDKL4_2@CDKL4	CDKL4	225	238	143	434	286	274	168	229
sgCDKL4_4@CDKL4	CDKL4	74	77	21	95	116	105	134	50
sgCDKL4_5@CDKL4	CDKL4	35	39	76	29	55	40	114	6
sgCDKL4_8@CDKL4	CDKL4	37	37	21	31	61	48	58	28
sgCDKL5_10@CDKL5	CDKL5	124	128	146	261	199	145	140	112
sgCDKL5_3@CDKL5	CDKL5	141	190	104	214	257	311	372	131
sgCDKL5_5@CDKL5	CDKL5	114	159	206	201	272	236	346	235
sgCDKL5_6@CDKL5	CDKL5	125	151	170	31	184	190	112	179
sgCDKL5_9@CDKL5	CDKL5	237	246	228	223	388	333	424	423
sgCDKN1A_1@CDKN1A	CDKN1A	493	585	819	889	783	680	1097	1174
sgCDKN1A_10@CDKN1A	CDKN1A	167	159	42	50	178	202	49	5
sgCDKN1A_2@CDKN1A	CDKN1A	293	322	148	153	386	394	97	83
sgCDKN1A_3@CDKN1A	CDKN1A	187	197	157	285	257	250	236	232
sgCDKN1A_4@CDKN1A	CDKN1A	528	548	809	1699	618	603	800	1256
sgCDKN1B_1@CDKN1B	CDKN1B	208	201	362	171	301	295	312	376
sgCDKN1B_3@CDKN1B	CDKN1B	45	59	121	98	120	139	153	135
sgCDKN1B_4@CDKN1B	CDKN1B	194	222	142	350	282	282	197	288
sgCDKN1B_7@CDKN1B	CDKN1B	66	125	52	72	128	137	199	192
sgCDKN1B_8@CDKN1B	CDKN1B	242	386	202	257	492	401	499	362
sgCDKN1C_2@CDKN1C	CDKN1C	915	1021	773	1066	1342	1240	864	1096
sgCDKN1C_4@CDKN1C	CDKN1C	183	178	262	298	223	215	323	170
sgCDKN1C_5@CDKN1C	CDKN1C	695	842	908	866	1061	899	1514	1196
sgCDKN1C_6@CDKN1C	CDKN1C	509	603	571	943	832	833	689	732
sgCDKN1C_9@CDKN1C	CDKN1C	816	824	1046	1321	1155	1108	1023	819
sgCDKN2A_1@CDKN2A	CDKN2A	807	934	880	1360	1210	1101	1167	1256
sgCDKN2A_4@CDKN2A	CDKN2A	921	979	1293	1640	1142	1318	1285	1234
sgCDKN2A_7@CDKN2A	CDKN2A	874	888	906	948	1173	1174	1084	1258
sgCDKN2A_8@CDKN2A	CDKN2A	987	1241	777	853	1281	1334	1069	936
sgCDKN2A_9@CDKN2A	CDKN2A	511	438	693	873	702	555	978	640
sgCDKN2AIP_1@CDKN2AIP	CDKN2AIP	781	870	634	620	993	979	752	507
sgCDKN2AIP_2@CDKN2AIP	CDKN2AIP	851	1008	823	1019	1388	1346	1068	1176
sgCDKN2AIP_5@CDKN2AIP	CDKN2AIP	1151	1157	883	969	1689	1536	1130	1191
sgCDKN2AIP_7@CDKN2AIP	CDKN2AIP	1235	1309	832	1275	1849	1572	1384	1627
sgCDKN2AIP_9@CDKN2AIP	CDKN2AIP	275	373	233	558	461	394	423	314
sgCDKN2AIPNL_2@CDKN2AIPNL	CDKN2AIPNL	108	116	24	61	154	163	35	54
sgCDKN2AIPNL_3@CDKN2AIPNL	CDKN2AIPNL	268	394	87	261	462	396	393	213
sgCDKN2AIPNL_4@CDKN2AIPNL	CDKN2AIPNL	739	771	527	1212	972	1034	1031	849
sgCDKN2AIPNL_6@CDKN2AIPNL	CDKN2AIPNL	513	578	541	735	664	774	826	773
sgCDKN2AIPNL_8@CDKN2AIPNL	CDKN2AIPNL	1271	1220	1588	1470	1546	1619	2196	1855
sgCDKN2B_1@CDKN2B	CDKN2B	294	342	518	922	405	380	634	593
sgCDKN2B_2@CDKN2B	CDKN2B	861	936	850	1211	978	949	794	752
sgCDKN2B_4@CDKN2B	CDKN2B	1074	1189	2017	1815	1324	1237	1415	1801
sgCDKN2B_6@CDKN2B	CDKN2B	853	880	1680	1901	1025	1088	1456	1536
sgCDKN2B_7@CDKN2B	CDKN2B	640	624	1074	1438	840	712	1444	1104
sgCDKN2C_3@CDKN2C	CDKN2C	232	346	252	360	487	464	512	545
sgCDKN2C_4@CDKN2C	CDKN2C	280	291	537	454	388	385	399	435
sgCDKN2C_5@CDKN2C	CDKN2C	221	254	293	271	342	298	273	374
sgCDKN2C_6@CDKN2C	CDKN2C	814	945	656	809	1375	1025	1030	718
sgCDKN2C_9@CDKN2C	CDKN2C	511	447	535	576	707	644	701	648
sgCDKN2D_1@CDKN2D	CDKN2D	757	744	671	829	967	1040	1331	1187
sgCDKN2D_10@CDKN2D	CDKN2D	248	326	200	286	299	364	211	173
sgCDKN2D_2@CDKN2D	CDKN2D	304	370	182	224	367	303	166	226
sgCDKN2D_4@CDKN2D	CDKN2D	804	820	734	867	1194	1089	895	874
sgCDKN2D_9@CDKN2D	CDKN2D	225	266	175	269	339	279	311	318
sgCDKN3_1@CDKN3	CDKN3	124	107	243	117	131	122	156	99
sgCDKN3_2@CDKN3	CDKN3	356	257	310	260	363	354	279	378
sgCDKN3_3@CDKN3	CDKN3	87	80	40	50	75	96	41	53
sgCDKN3_4@CDKN3	CDKN3	417	410	363	520	529	457	529	421
sgCDKN3_6@CDKN3	CDKN3	358	439	483	435	477	452	487	552
sgCDNF_1@CDNF	CDNF	571	667	610	1637	834	794	967	814
sgCDNF_3@CDNF	CDNF	808	1021	1430	1636	1340	1175	1742	1655
sgCDNF_5@CDNF	CDNF	601	715	576	975	919	831	830	849
sgCDNF_6@CDNF	CDNF	52	58	86	156	66	79	31	191
sgCDNF_9@CDNF	CDNF	79	95	138	167	143	82	120	30
sgCDO1_1@CDO1	CDO1	31	27	29	5	59	38	62	43
sgCDO1_2@CDO1	CDO1	317	483	812	751	452	471	572	667
sgCDO1_3@CDO1	CDO1	67	65	142	93	117	53	193	129
sgCDO1_4@CDO1	CDO1	407	451	663	576	701	538	820	407
sgCDO1_5@CDO1	CDO1	85	63	121	61	56	70	54	74
sgCDON_2@CDON	CDON	301	361	197	169	431	401	340	167
sgCDON_3@CDON	CDON	179	162	335	126	198	263	59	97
sgCDON_4@CDON	CDON	450	577	613	1078	708	579	867	484
sgCDON_5@CDON	CDON	82	82	118	245	114	112	92	66
sgCDON_6@CDON	CDON	125	87	209	91	119	103	29	69
sgCDPF1_1@CDPF1	CDPF1	579	688	741	693	829	777	996	990
sgCDPF1_10@CDPF1	CDPF1	199	212	189	276	286	281	377	416
sgCDPF1_2@CDPF1	CDPF1	385	453	258	207	503	481	173	145
sgCDPF1_4@CDPF1	CDPF1	177	164	295	211	213	205	172	158
sgCDPF1_9@CDPF1	CDPF1	886	995	1108	1198	1093	1227	1211	1238
sgCDR1_1@CDR1	CDR1	0	0	0	0	0	0	0	0
sgCDR1_2@CDR1	CDR1	0	0	0	0	1	0	0	0
sgCDR1_3@CDR1	CDR1	173	210	166	109	313	306	329	346
sgCDR1_6@CDR1	CDR1	128	161	137	382	162	177	202	174
sgCDR1_7@CDR1	CDR1	0	1	0	0	3	3	0	0
sgCDR2_1@CDR2	CDR2	57	58	40	30	97	66	68	24
sgCDR2_10@CDR2	CDR2	458	624	619	960	792	586	954	1094
sgCDR2_3@CDR2	CDR2	416	491	609	508	778	597	918	630
sgCDR2_5@CDR2	CDR2	372	419	316	416	568	464	535	523
sgCDR2_9@CDR2	CDR2	391	406	159	304	447	382	164	120
sgCDR2L_1@CDR2L	CDR2L	84	100	12	110	95	63	41	9
sgCDR2L_2@CDR2L	CDR2L	153	241	84	141	308	290	221	153
sgCDR2L_4@CDR2L	CDR2L	239	391	39	95	357	376	74	136
sgCDR2L_5@CDR2L	CDR2L	210	287	96	250	391	366	294	186
sgCDR2L_6@CDR2L	CDR2L	651	720	482	424	877	774	646	377
sgCDRT1_10@CDRT1	CDRT1	102	111	132	137	105	119	145	130
sgCDRT1_2@CDRT1	CDRT1	347	346	692	521	519	399	530	647
sgCDRT1_4@CDRT1	CDRT1	451	479	1007	726	624	604	1154	778
sgCDRT1_7@CDRT1	CDRT1	238	263	272	377	405	419	391	562
sgCDRT1_9@CDRT1	CDRT1	101	130	73	148	160	148	126	104
sgCDRT15_1@CDRT15	CDRT15	280	285	217	327	391	315	399	290
sgCDRT15_10@CDRT15	CDRT15	389	454	411	354	552	537	567	301
sgCDRT15_3@CDRT15	CDRT15	454	439	415	287	575	452	708	394
sgCDRT15_5@CDRT15	CDRT15	584	525	716	419	885	703	731	632
sgCDRT15_7@CDRT15	CDRT15	563	678	433	651	824	762	596	396
sgCDRT15L2_1@CDRT15L2	CDRT15L2	81	81	604	47	103	102	155	79
sgCDRT15L2_10@CDRT15L2	CDRT15L2	238	273	74	66	356	377	140	144
sgCDRT15L2_2@CDRT15L2	CDRT15L2	24	17	9	3	27	33	76	35
sgCDRT15L2_8@CDRT15L2	CDRT15L2	299	322	252	337	415	366	421	348
sgCDRT15L2_9@CDRT15L2	CDRT15L2	220	239	392	229	299	273	263	190
sgCDS1_1@CDS1	CDS1	1538	1616	1207	1302	2182	2082	1865	1685
sgCDS1_2@CDS1	CDS1	631	803	404	651	915	866	606	589
sgCDS1_5@CDS1	CDS1	31	60	19	74	74	47	46	89
sgCDS1_8@CDS1	CDS1	112	105	42	62	122	133	87	42
sgCDS1_9@CDS1	CDS1	161	194	79	83	241	265	202	155
sgCDS2_1@CDS2	CDS2	29	25	88	9	40	28	53	26
sgCDS2_2@CDS2	CDS2	383	412	315	396	602	563	425	573
sgCDS2_4@CDS2	CDS2	55	65	13	90	64	78	57	129
sgCDS2_5@CDS2	CDS2	24	24	28	226	46	32	89	51
sgCDS2_6@CDS2	CDS2	178	265	61	131	322	314	144	100
sgCDSN_1@CDSN	CDSN	314	401	2	60	346	419	11	9
sgCDSN_10@CDSN	CDSN	336	303	334	298	406	402	314	375
sgCDSN_6@CDSN	CDSN	564	656	423	212	683	702	364	230
sgCDSN_7@CDSN	CDSN	304	319	301	222	341	366	398	301
sgCDSN_8@CDSN	CDSN	335	389	225	305	561	457	427	427
sgCDT1_1@CDT1	CDT1	244	242	151	183	480	351	392	271
sgCDT1_10@CDT1	CDT1	134	155	136	24	183	168	67	38
sgCDT1_6@CDT1	CDT1	103	132	21	22	105	92	9	43
sgCDT1_8@CDT1	CDT1	153	169	18	16	194	196	60	53
sgCDT1_9@CDT1	CDT1	120	143	33	10	160	154	49	46
sgCDV3_1@CDV3	CDV3	44	53	17	14	60	43	9	18
sgCDV3_10@CDV3	CDV3	761	828	688	1159	942	981	1067	1217
sgCDV3_2@CDV3	CDV3	9	10	21	1	16	11	81	12
sgCDV3_3@CDV3	CDV3	146	204	121	290	264	285	183	267
sgCDV3_8@CDV3	CDV3	134	139	170	191	138	174	99	130
sgCDX1_1@CDX1	CDX1	193	195	491	273	244	307	209	443
sgCDX1_10@CDX1	CDX1	329	288	372	477	626	330	737	319
sgCDX1_2@CDX1	CDX1	111	138	157	185	168	180	152	100
sgCDX1_3@CDX1	CDX1	227	179	186	140	310	306	275	234
sgCDX1_4@CDX1	CDX1	772	813	979	1145	1187	1133	1702	964
sgCDX2_1@CDX2	CDX2	491	620	416	442	757	708	522	557
sgCDX2_2@CDX2	CDX2	670	849	749	1074	1020	901	1060	841
sgCDX2_3@CDX2	CDX2	329	300	41	57	382	423	43	66
sgCDX2_4@CDX2	CDX2	385	437	139	181	498	481	194	267
sgCDX2_6@CDX2	CDX2	231	199	236	265	262	298	318	311
sgCDX4_1@CDX4	CDX4	602	657	1003	896	837	885	1023	1232
sgCDX4_2@CDX4	CDX4	438	525	182	239	749	739	339	349
sgCDX4_3@CDX4	CDX4	453	579	429	1398	617	779	467	962
sgCDX4_5@CDX4	CDX4	563	593	855	642	832	749	884	640
sgCDX4_6@CDX4	CDX4	588	660	586	495	812	706	536	677
sgCDY1_1@CDY1	CDY1	0	0	0	0	0	0	0	0
sgCDY1_10@CDY1	CDY1	0	0	0	0	0	0	0	0
sgCDY1_2@CDY1	CDY1	0	0	0	0	0	0	0	0
sgCDY1_3@CDY1	CDY1	0	0	0	0	0	0	0	0
sgCDY1_9@CDY1	CDY1	0	0	0	0	0	0	0	0
sgCDY1B_1@CDY1B	CDY1B	0	0	0	0	0	0	0	0
sgCDY1B_10@CDY1B	CDY1B	0	0	0	0	0	0	0	0
sgCDY1B_2@CDY1B	CDY1B	0	0	0	0	0	0	0	0
sgCDY1B_3@CDY1B	CDY1B	0	0	0	0	0	0	0	0
sgCDY1B_9@CDY1B	CDY1B	0	0	0	0	0	0	0	0
sgCDY2A_1@CDY2A	CDY2A	0	0	0	0	0	0	0	0
sgCDY2A_10@CDY2A	CDY2A	0	0	0	0	0	0	0	0
sgCDY2A_2@CDY2A	CDY2A	0	0	0	0	0	0	0	0
sgCDY2A_7@CDY2A	CDY2A	0	0	0	0	0	0	0	0
sgCDY2A_9@CDY2A	CDY2A	0	0	0	0	0	0	0	0
sgCDY2B_1@CDY2B	CDY2B	0	0	0	0	0	0	0	0
sgCDY2B_10@CDY2B	CDY2B	0	0	0	0	0	0	0	0
sgCDY2B_2@CDY2B	CDY2B	0	0	0	0	0	0	0	0
sgCDY2B_7@CDY2B	CDY2B	0	0	0	0	0	0	0	0
sgCDY2B_9@CDY2B	CDY2B	0	0	0	0	0	0	0	0
sgCDYL_1@CDYL	CDYL	43	81	0	1	80	50	3	12
sgCDYL_10@CDYL	CDYL	170	220	324	87	244	220	252	226
sgCDYL_3@CDYL	CDYL	186	211	163	203	389	199	296	237
sgCDYL_5@CDYL	CDYL	214	230	88	187	245	186	171	217
sgCDYL_7@CDYL	CDYL	461	513	316	559	709	569	765	556
sgCDYL2_10@CDYL2	CDYL2	337	416	433	562	442	494	597	468
sgCDYL2_3@CDYL2	CDYL2	488	531	98	180	581	674	126	319
sgCDYL2_4@CDYL2	CDYL2	185	257	123	102	306	262	294	99
sgCDYL2_5@CDYL2	CDYL2	286	366	202	715	410	379	383	339
sgCDYL2_9@CDYL2	CDYL2	372	562	510	483	663	526	687	534
sgCEACAM1_2@CEACAM1	CEACAM1	125	165	52	106	165	173	98	166
sgCEACAM1_3@CEACAM1	CEACAM1	27	30	38	15	66	71	13	75
sgCEACAM1_6@CEACAM1	CEACAM1	73	107	75	152	160	91	161	68
sgCEACAM1_7@CEACAM1	CEACAM1	265	269	147	378	385	409	300	485
sgCEACAM1_9@CEACAM1	CEACAM1	331	462	398	419	452	508	290	484
sgCEACAM16_3@CEACAM16	CEACAM16	306	349	332	425	360	418	279	328
sgCEACAM16_5@CEACAM16	CEACAM16	808	1013	765	1017	1106	1136	1066	805
sgCEACAM16_6@CEACAM16	CEACAM16	416	497	456	844	559	574	678	420
sgCEACAM16_7@CEACAM16	CEACAM16	447	515	573	629	657	606	523	550
sgCEACAM16_8@CEACAM16	CEACAM16	388	414	365	418	468	504	372	417
sgCEACAM19_1@CEACAM19	CEACAM19	216	215	160	209	344	338	296	329
sgCEACAM19_2@CEACAM19	CEACAM19	344	470	450	342	527	451	228	253
sgCEACAM19_4@CEACAM19	CEACAM19	842	1075	446	329	1176	1178	538	473
sgCEACAM19_7@CEACAM19	CEACAM19	584	714	284	451	819	767	570	431
sgCEACAM19_8@CEACAM19	CEACAM19	147	174	124	123	209	180	116	258
sgCEACAM21_1@CEACAM21	CEACAM21	20	27	9	16	39	55	41	48
sgCEACAM21_2@CEACAM21	CEACAM21	200	143	148	174	211	219	256	383
sgCEACAM21_3@CEACAM21	CEACAM21	41	67	28	24	67	53	39	23
sgCEACAM21_4@CEACAM21	CEACAM21	216	217	200	90	312	264	188	233
sgCEACAM21_8@CEACAM21	CEACAM21	35	53	29	40	62	57	109	42
sgCEACAM3_3@CEACAM3	CEACAM3	1125	1392	1235	1527	1628	1550	1869	1785
sgCEACAM3_5@CEACAM3	CEACAM3	625	772	467	856	861	844	855	823
sgCEACAM3_6@CEACAM3	CEACAM3	411	437	56	40	428	501	82	101
sgCEACAM3_7@CEACAM3	CEACAM3	208	191	283	175	232	266	195	240
sgCEACAM3_9@CEACAM3	CEACAM3	362	418	40	169	477	473	265	259
sgCEACAM4_10@CEACAM4	CEACAM4	736	869	570	1418	1073	977	778	651
sgCEACAM4_3@CEACAM4	CEACAM4	308	334	292	299	575	441	680	346
sgCEACAM4_4@CEACAM4	CEACAM4	281	310	290	443	447	453	436	527
sgCEACAM4_5@CEACAM4	CEACAM4	116	97	104	126	129	140	108	207
sgCEACAM4_7@CEACAM4	CEACAM4	162	215	132	203	281	242	252	196
sgCEACAM5_1@CEACAM5	CEACAM5	292	280	303	208	380	354	276	273
sgCEACAM5_4@CEACAM5	CEACAM5	12	16	16	6	55	20	77	23
sgCEACAM5_5@CEACAM5	CEACAM5	299	348	160	66	372	350	99	59
sgCEACAM5_7@CEACAM5	CEACAM5	784	773	1050	1277	1079	1026	1143	1302
sgCEACAM5_8@CEACAM5	CEACAM5	408	470	284	1090	694	514	792	640
sgCEACAM6_1@CEACAM6	CEACAM6	248	249	231	238	326	266	222	216
sgCEACAM6_10@CEACAM6	CEACAM6	155	182	233	290	264	198	276	128
sgCEACAM6_2@CEACAM6	CEACAM6	236	219	137	73	288	228	197	113
sgCEACAM6_7@CEACAM6	CEACAM6	88	130	52	188	164	143	190	114
sgCEACAM6_9@CEACAM6	CEACAM6	307	464	412	344	498	513	331	314
sgCEACAM7_2@CEACAM7	CEACAM7	103	125	90	55	177	138	110	104
sgCEACAM7_3@CEACAM7	CEACAM7	271	269	114	125	311	268	121	166
sgCEACAM7_5@CEACAM7	CEACAM7	293	372	153	538	445	364	418	314
sgCEACAM7_7@CEACAM7	CEACAM7	214	261	206	173	280	377	174	242
sgCEACAM7_8@CEACAM7	CEACAM7	463	522	573	640	704	600	726	728
sgCEACAM8_1@CEACAM8	CEACAM8	411	457	544	621	548	562	491	609
sgCEACAM8_3@CEACAM8	CEACAM8	220	192	267	162	319	287	181	269
sgCEACAM8_5@CEACAM8	CEACAM8	173	240	96	428	310	259	398	243
sgCEACAM8_6@CEACAM8	CEACAM8	272	398	482	215	526	496	476	432
sgCEACAM8_8@CEACAM8	CEACAM8	68	65	38	74	96	78	19	64
sgCEBPA_1@CEBPA	CEBPA	199	254	52	52	236	226	50	56
sgCEBPA_10@CEBPA	CEBPA	246	221	251	197	307	303	216	216
sgCEBPA_2@CEBPA	CEBPA	518	589	453	513	611	711	613	574
sgCEBPA_4@CEBPA	CEBPA	592	657	777	660	753	758	944	763
sgCEBPA_5@CEBPA	CEBPA	205	196	151	244	294	250	261	199
sgCEBPB_1@CEBPB	CEBPB	780	865	833	1103	1054	1113	1163	1229
sgCEBPB_2@CEBPB	CEBPB	753	878	811	1206	1095	914	1382	881
sgCEBPB_4@CEBPB	CEBPB	502	609	597	598	654	696	795	657
sgCEBPB_6@CEBPB	CEBPB	548	589	610	524	682	731	781	563
sgCEBPB_7@CEBPB	CEBPB	464	613	86	186	544	562	235	67
sgCEBPD_1@CEBPD	CEBPD	342	366	217	94	472	398	204	185
sgCEBPD_10@CEBPD	CEBPD	655	740	562	536	916	981	570	520
sgCEBPD_3@CEBPD	CEBPD	394	378	331	371	382	537	306	383
sgCEBPD_4@CEBPD	CEBPD	281	349	248	561	402	334	641	474
sgCEBPD_9@CEBPD	CEBPD	588	707	958	947	840	779	868	978
sgCEBPE_1@CEBPE	CEBPE	450	530	346	290	633	727	480	364
sgCEBPE_2@CEBPE	CEBPE	393	495	385	316	608	508	374	353
sgCEBPE_5@CEBPE	CEBPE	229	215	105	79	336	280	200	86
sgCEBPE_8@CEBPE	CEBPE	510	566	325	310	677	761	499	522
sgCEBPE_9@CEBPE	CEBPE	662	762	440	418	855	880	516	530
sgCEBPG_1@CEBPG	CEBPG	220	214	189	132	269	237	194	173
sgCEBPG_2@CEBPG	CEBPG	831	864	858	958	1155	1121	767	805
sgCEBPG_3@CEBPG	CEBPG	305	407	275	407	542	603	373	460
sgCEBPG_6@CEBPG	CEBPG	117	111	70	173	180	153	174	41
sgCEBPG_8@CEBPG	CEBPG	314	320	536	206	426	397	491	473
sgCEBPZ_2@CEBPZ	CEBPZ	61	88	2	36	75	80	6	21
sgCEBPZ_3@CEBPZ	CEBPZ	115	147	107	86	162	196	124	158
sgCEBPZ_6@CEBPZ	CEBPZ	66	80	26	39	115	95	78	98
sgCEBPZ_7@CEBPZ	CEBPZ	60	55	4	10	57	35	0	22
sgCEBPZ_8@CEBPZ	CEBPZ	85	119	0	2	118	97	82	0
sgCECR1_5@CECR1	CECR1	222	277	179	543	330	329	308	319
sgCECR1_6@CECR1	CECR1	293	228	272	234	284	306	233	446
sgCECR1_7@CECR1	CECR1	169	195	381	360	249	290	283	442
sgCECR1_8@CECR1	CECR1	47	55	59	126	60	50	90	57
sgCECR1_9@CECR1	CECR1	103	90	117	192	149	87	55	62
sgCECR5_1@CECR5	CECR5	89	79	85	154	103	105	215	154
sgCECR5_3@CECR5	CECR5	652	584	660	666	765	685	1034	664
sgCECR5_6@CECR5	CECR5	381	340	278	352	503	493	567	353
sgCECR5_7@CECR5	CECR5	338	340	296	371	480	438	452	313
sgCECR5_8@CECR5	CECR5	302	284	187	375	379	431	389	521
sgCECR6_1@CECR6	CECR6	330	401	222	643	411	459	201	387
sgCECR6_4@CECR6	CECR6	625	637	511	649	826	813	583	473
sgCECR6_7@CECR6	CECR6	240	224	605	309	347	294	544	699
sgCECR6_8@CECR6	CECR6	664	669	642	787	848	892	770	916
sgCECR6_9@CECR6	CECR6	145	175	417	238	185	184	172	194
sgCEL_1@CEL	CEL	360	471	338	412	555	625	378	414
sgCEL_10@CEL	CEL	448	476	360	514	599	548	745	499
sgCEL_2@CEL	CEL	303	314	262	733	440	453	406	449
sgCEL_6@CEL	CEL	563	700	437	387	802	820	443	399
sgCEL_9@CEL	CEL	219	284	116	75	327	250	54	56
sgCELA1_1@CELA1	CELA1	367	495	293	514	598	597	362	519
sgCELA1_2@CELA1	CELA1	224	305	426	393	254	321	258	299
sgCELA1_4@CELA1	CELA1	397	450	133	242	548	506	274	200
sgCELA1_5@CELA1	CELA1	100	115	65	131	166	126	100	106
sgCELA1_6@CELA1	CELA1	127	185	280	234	221	246	147	258
sgCELA2A_1@CELA2A	CELA2A	231	283	142	153	311	321	208	268
sgCELA2A_2@CELA2A	CELA2A	556	583	421	706	850	753	749	441
sgCELA2A_5@CELA2A	CELA2A	412	376	411	336	661	563	535	570
sgCELA2A_7@CELA2A	CELA2A	1181	1265	1418	1652	1710	1579	1687	1754
sgCELA2A_9@CELA2A	CELA2A	200	230	404	269	301	253	267	293
sgCELA2B_1@CELA2B	CELA2B	224	250	338	457	345	351	520	321
sgCELA2B_10@CELA2B	CELA2B	65	113	61	89	67	66	86	89
sgCELA2B_2@CELA2B	CELA2B	235	224	251	250	334	261	283	201
sgCELA2B_6@CELA2B	CELA2B	331	293	458	309	483	448	486	504
sgCELA2B_9@CELA2B	CELA2B	481	480	378	725	573	632	529	746
sgCELA3A_10@CELA3A	CELA3A	121	124	74	145	227	178	193	98
sgCELA3A_2@CELA3A	CELA3A	106	115	30	140	140	192	44	218
sgCELA3A_3@CELA3A	CELA3A	166	209	99	93	162	247	92	253
sgCELA3A_6@CELA3A	CELA3A	218	309	344	482	333	304	329	275
sgCELA3A_8@CELA3A	CELA3A	181	244	167	494	248	227	239	296
sgCELA3B_1@CELA3B	CELA3B	325	455	332	574	504	520	552	713
sgCELA3B_10@CELA3B	CELA3B	243	287	244	280	319	344	402	320
sgCELA3B_2@CELA3B	CELA3B	306	372	220	294	462	405	361	309
sgCELA3B_5@CELA3B	CELA3B	24	41	0	0	26	36	0	0
sgCELA3B_9@CELA3B	CELA3B	89	137	112	157	118	183	159	312
sgCELF1_1@CELF1	CELF1	359	305	311	290	414	353	374	231
sgCELF1_2@CELF1	CELF1	873	923	605	587	1215	1098	884	909
sgCELF1_3@CELF1	CELF1	248	334	97	389	358	367	313	242
sgCELF1_4@CELF1	CELF1	175	183	55	41	286	254	81	113
sgCELF1_6@CELF1	CELF1	35	39	37	29	53	43	30	39
sgCELF2_1@CELF2	CELF2	511	454	482	535	624	672	665	525
sgCELF2_10@CELF2	CELF2	593	600	746	634	739	658	598	574
sgCELF2_2@CELF2	CELF2	616	566	488	742	779	843	529	773
sgCELF2_7@CELF2	CELF2	406	535	431	536	674	530	938	509
sgCELF2_8@CELF2	CELF2	142	98	160	146	179	172	162	145
sgCELF3_10@CELF3	CELF3	282	339	45	152	273	308	29	63
sgCELF3_2@CELF3	CELF3	502	697	341	643	650	706	389	389
sgCELF3_3@CELF3	CELF3	244	259	278	201	294	258	227	192
sgCELF3_4@CELF3	CELF3	801	778	1121	1130	871	919	777	817
sgCELF3_5@CELF3	CELF3	350	389	129	147	408	366	299	154
sgCELF4_1@CELF4	CELF4	705	856	716	1408	1082	1088	797	1078
sgCELF4_10@CELF4	CELF4	454	510	550	806	538	534	871	449
sgCELF4_2@CELF4	CELF4	163	162	174	229	270	257	498	463
sgCELF4_4@CELF4	CELF4	191	234	210	265	315	321	211	228
sgCELF4_5@CELF4	CELF4	457	452	638	372	589	559	564	508
sgCELF5_1@CELF5	CELF5	383	481	243	418	602	562	290	510
sgCELF5_2@CELF5	CELF5	140	159	102	105	163	174	104	134
sgCELF5_3@CELF5	CELF5	540	681	781	727	917	788	858	633
sgCELF5_4@CELF5	CELF5	526	563	369	578	792	683	902	863
sgCELF5_8@CELF5	CELF5	122	131	198	94	151	167	237	189
sgCELF6_1@CELF6	CELF6	286	286	585	375	350	352	185	274
sgCELF6_2@CELF6	CELF6	491	607	152	283	733	726	292	298
sgCELF6_5@CELF6	CELF6	284	297	382	177	399	352	358	293
sgCELF6_7@CELF6	CELF6	255	266	192	94	233	285	17	84
sgCELF6_9@CELF6	CELF6	184	249	168	89	383	241	347	219
sgCELSR1_1@CELSR1	CELSR1	387	446	439	785	593	519	851	469
sgCELSR1_10@CELSR1	CELSR1	592	658	438	865	810	766	714	701
sgCELSR1_2@CELSR1	CELSR1	125	98	12	0	143	91	13	6
sgCELSR1_4@CELSR1	CELSR1	151	192	101	317	184	220	207	275
sgCELSR1_9@CELSR1	CELSR1	308	373	234	249	467	427	386	383
sgCELSR2_2@CELSR2	CELSR2	270	330	296	355	359	367	346	407
sgCELSR2_3@CELSR2	CELSR2	372	369	190	371	396	367	299	317
sgCELSR2_4@CELSR2	CELSR2	233	287	174	163	335	332	366	287
sgCELSR2_8@CELSR2	CELSR2	220	336	201	234	354	405	292	338
sgCELSR2_9@CELSR2	CELSR2	283	307	309	271	303	451	167	377
sgCELSR3_4@CELSR3	CELSR3	415	441	463	460	522	555	432	682
sgCELSR3_5@CELSR3	CELSR3	564	541	441	452	636	611	425	590
sgCELSR3_6@CELSR3	CELSR3	343	427	423	421	528	514	609	488
sgCELSR3_7@CELSR3	CELSR3	449	367	619	503	442	521	425	633
sgCELSR3_9@CELSR3	CELSR3	343	441	62	58	477	453	107	86
sgCEMP1_1@CEMP1	CEMP1	436	557	258	645	588	628	296	179
sgCEMP1_10@CEMP1	CEMP1	496	513	668	600	603	558	913	916
sgCEMP1_3@CEMP1	CEMP1	2	15	0	0	12	11	1	0
sgCEMP1_6@CEMP1	CEMP1	469	489	543	493	589	636	444	743
sgCEMP1_9@CEMP1	CEMP1	257	295	330	342	324	315	331	208
sgCEND1_1@CEND1	CEND1	526	539	317	358	628	531	201	325
sgCEND1_2@CEND1	CEND1	331	405	187	329	370	505	460	511
sgCEND1_4@CEND1	CEND1	24	65	0	0	44	47	8	0
sgCEND1_5@CEND1	CEND1	152	167	132	189	277	237	296	199
sgCEND1_6@CEND1	CEND1	490	647	445	746	741	835	671	833
sgCENPA_1@CENPA	CENPA	262	328	11	46	367	366	31	24
sgCENPA_2@CENPA	CENPA	525	621	50	42	607	743	62	58
sgCENPA_5@CENPA	CENPA	209	306	122	118	299	293	66	81
sgCENPA_8@CENPA	CENPA	387	406	4	10	471	484	30	17
sgCENPA_9@CENPA	CENPA	420	445	40	55	515	470	72	54
sgCENPB_1@CENPB	CENPB	139	141	115	191	190	103	257	131
sgCENPB_10@CENPB	CENPB	33	32	28	9	66	29	55	8
sgCENPB_5@CENPB	CENPB	455	518	1251	1166	602	610	948	857
sgCENPB_6@CENPB	CENPB	865	820	1683	1653	1098	1179	1866	1837
sgCENPB_9@CENPB	CENPB	456	424	611	481	498	540	756	456
sgCENPBD1_1@CENPBD1	CENPBD1	153	199	78	277	270	227	369	183
sgCENPBD1_3@CENPBD1	CENPBD1	114	81	226	66	133	147	179	154
sgCENPBD1_4@CENPBD1	CENPBD1	63	75	31	173	85	98	110	113
sgCENPBD1_6@CENPBD1	CENPBD1	43	43	14	7	43	57	54	34
sgCENPBD1_9@CENPBD1	CENPBD1	96	123	72	88	130	140	148	70
sgCENPC_1@CENPC	CENPC	7	18	0	0	7	13	13	11
sgCENPC_10@CENPC	CENPC	178	248	31	129	263	303	158	91
sgCENPC_3@CENPC	CENPC	2	2	0	0	11	1	3	0
sgCENPC_5@CENPC	CENPC	45	44	30	30	41	57	26	14
sgCENPC_9@CENPC	CENPC	59	37	0	14	29	43	3	24
sgCENPE_1@CENPE	CENPE	214	256	97	122	250	246	63	123
sgCENPE_2@CENPE	CENPE	217	265	2	35	248	308	19	15
sgCENPE_4@CENPE	CENPE	139	207	229	233	171	211	112	279
sgCENPE_6@CENPE	CENPE	0	0	0	0	0	0	0	0
sgCENPE_9@CENPE	CENPE	2	7	6	0	5	6	9	2
sgCENPF_10@CENPF	CENPF	62	47	53	50	51	59	34	125
sgCENPF_3@CENPF	CENPF	65	79	0	85	90	108	29	56
sgCENPF_5@CENPF	CENPF	0	0	0	0	0	0	0	0
sgCENPF_6@CENPF	CENPF	255	361	135	635	423	407	429	345
sgCENPF_9@CENPF	CENPF	123	107	92	94	196	146	200	75
sgCENPH_10@CENPH	CENPH	93	70	0	1	90	78	1	0
sgCENPH_2@CENPH	CENPH	509	694	327	567	678	675	656	652
sgCENPH_3@CENPH	CENPH	41	40	8	27	70	63	1	14
sgCENPH_5@CENPH	CENPH	412	365	128	109	537	482	195	250
sgCENPH_8@CENPH	CENPH	590	637	481	714	1047	1053	685	894
sgCENPI_1@CENPI	CENPI	114	148	33	34	146	100	15	25
sgCENPI_3@CENPI	CENPI	11	26	16	0	19	9	2	1
sgCENPI_4@CENPI	CENPI	138	195	52	59	137	142	79	35
sgCENPI_6@CENPI	CENPI	117	90	12	77	205	155	213	33
sgCENPI_8@CENPI	CENPI	10	23	0	0	13	26	0	2
sgCENPJ_1@CENPJ	CENPJ	56	48	126	16	75	55	69	12
sgCENPJ_4@CENPJ	CENPJ	371	443	231	221	496	466	296	237
sgCENPJ_5@CENPJ	CENPJ	273	308	137	57	325	393	40	179
sgCENPJ_7@CENPJ	CENPJ	283	239	109	92	345	306	119	208
sgCENPJ_8@CENPJ	CENPJ	191	197	307	200	272	265	400	201
sgCENPK_1@CENPK	CENPK	50	69	0	0	71	81	0	0
sgCENPK_2@CENPK	CENPK	27	30	4	13	30	20	10	0
sgCENPK_3@CENPK	CENPK	43	42	11	0	27	8	12	0
sgCENPK_6@CENPK	CENPK	49	48	24	33	80	50	60	16
sgCENPK_9@CENPK	CENPK	3	3	2	0	10	5	13	6
sgCENPL_2@CENPL	CENPL	35	30	6	0	33	36	0	5
sgCENPL_3@CENPL	CENPL	55	88	9	24	70	94	26	31
sgCENPL_5@CENPL	CENPL	25	29	1	0	31	25	11	66
sgCENPL_6@CENPL	CENPL	122	138	62	107	148	112	37	110
sgCENPL_7@CENPL	CENPL	3	4	0	0	5	1	0	0
sgCENPM_1@CENPM	CENPM	281	410	27	12	386	406	13	42
sgCENPM_2@CENPM	CENPM	89	120	0	0	114	122	1	0
sgCENPM_4@CENPM	CENPM	376	496	75	29	510	504	2	0
sgCENPM_5@CENPM	CENPM	292	294	147	78	314	318	46	103
sgCENPM_9@CENPM	CENPM	212	229	27	55	205	214	8	54
sgCENPN_1@CENPN	CENPN	420	401	260	166	564	612	215	340
sgCENPN_10@CENPN	CENPN	84	68	1	34	73	97	11	17
sgCENPN_2@CENPN	CENPN	44	91	3	12	102	82	13	42
sgCENPN_3@CENPN	CENPN	51	66	44	29	69	72	85	35
sgCENPN_7@CENPN	CENPN	31	69	0	0	18	30	0	0
sgCENPO_1@CENPO	CENPO	749	772	744	803	1029	1089	1038	784
sgCENPO_10@CENPO	CENPO	190	192	30	107	242	208	51	54
sgCENPO_3@CENPO	CENPO	65	58	20	26	59	74	9	18
sgCENPO_7@CENPO	CENPO	605	661	193	336	862	838	469	374
sgCENPO_8@CENPO	CENPO	741	860	306	400	1009	954	590	470
sgCENPP_1@CENPP	CENPP	299	387	162	229	389	371	263	209
sgCENPP_10@CENPP	CENPP	554	695	135	296	904	845	309	363
sgCENPP_2@CENPP	CENPP	507	603	179	360	705	616	511	293
sgCENPP_5@CENPP	CENPP	938	963	438	514	1269	1212	618	651
sgCENPP_6@CENPP	CENPP	891	981	453	835	1117	1138	734	648
sgCENPQ_1@CENPQ	CENPQ	285	391	94	245	362	329	156	94
sgCENPQ_2@CENPQ	CENPQ	22	33	0	1	18	17	6	7
sgCENPQ_3@CENPQ	CENPQ	49	100	44	66	67	82	36	49
sgCENPQ_4@CENPQ	CENPQ	87	100	25	62	114	109	42	65
sgCENPQ_5@CENPQ	CENPQ	21	24	22	16	42	51	10	2
sgCENPT_1@CENPT	CENPT	304	296	246	220	379	414	203	358
sgCENPT_4@CENPT	CENPT	96	186	0	20	202	156	15	28
sgCENPT_7@CENPT	CENPT	46	48	22	51	26	26	0	3
sgCENPT_8@CENPT	CENPT	168	145	54	43	156	167	34	65
sgCENPT_9@CENPT	CENPT	132	172	37	48	133	190	75	88
sgCENPV_1@CENPV	CENPV	346	414	79	205	423	431	197	106
sgCENPV_2@CENPV	CENPV	838	977	1014	1438	1295	1341	1561	1500
sgCENPV_5@CENPV	CENPV	371	375	147	49	436	423	57	146
sgCENPV_6@CENPV	CENPV	466	466	536	645	637	532	960	569
sgCENPV_9@CENPV	CENPV	53	87	1	10	91	67	13	10
sgCENPW_1@CENPW	CENPW	199	202	27	1	221	238	43	5
sgCENPW_2@CENPW	CENPW	43	78	11	47	58	72	9	29
sgCENPW_3@CENPW	CENPW	81	92	86	41	106	98	56	74
sgCENPW_4@CENPW	CENPW	408	459	92	61	557	488	65	112
sgCENPW_5@CENPW	CENPW	122	159	54	33	168	133	26	6
sgCEP104_10@CEP104	CEP104	175	177	201	222	207	180	377	265
sgCEP104_2@CEP104	CEP104	368	374	400	422	552	377	412	431
sgCEP104_3@CEP104	CEP104	134	160	77	27	205	160	105	81
sgCEP104_5@CEP104	CEP104	553	522	437	608	734	754	642	587
sgCEP104_7@CEP104	CEP104	307	330	124	162	414	437	299	313
sgCEP112_10@CEP112	CEP112	114	154	211	282	191	197	118	155
sgCEP112_2@CEP112	CEP112	97	108	60	142	166	131	250	109
sgCEP112_3@CEP112	CEP112	29	42	8	138	32	55	55	40
sgCEP112_4@CEP112	CEP112	300	321	328	402	419	324	450	285
sgCEP112_9@CEP112	CEP112	93	166	29	108	183	147	111	60
sgCEP120_2@CEP120	CEP120	353	360	315	216	502	475	425	334
sgCEP120_4@CEP120	CEP120	41	42	25	41	35	39	7	6
sgCEP120_5@CEP120	CEP120	446	420	465	386	623	528	569	311
sgCEP120_6@CEP120	CEP120	91	61	21	30	101	78	52	36
sgCEP120_8@CEP120	CEP120	128	155	71	176	178	169	119	37
sgCEP128_1@CEP128	CEP128	81	107	3	21	89	115	3	26
sgCEP128_2@CEP128	CEP128	295	313	235	320	314	398	234	417
sgCEP128_3@CEP128	CEP128	707	755	801	1349	1144	923	1160	1058
sgCEP128_5@CEP128	CEP128	154	106	153	124	171	176	105	191
sgCEP128_9@CEP128	CEP128	588	633	729	1105	920	721	891	745
sgCEP135_1@CEP135	CEP135	26	57	19	58	75	51	90	47
sgCEP135_2@CEP135	CEP135	630	683	473	566	800	890	776	629
sgCEP135_3@CEP135	CEP135	287	335	293	225	342	364	201	300
sgCEP135_5@CEP135	CEP135	534	526	764	601	753	651	732	604
sgCEP135_9@CEP135	CEP135	275	273	183	117	350	384	264	265
sgCEP152_10@CEP152	CEP152	82	92	47	106	94	70	14	22
sgCEP152_2@CEP152	CEP152	142	99	32	53	175	164	80	71
sgCEP152_4@CEP152	CEP152	375	394	290	163	495	496	322	233
sgCEP152_8@CEP152	CEP152	99	109	91	7	158	143	106	51
sgCEP152_9@CEP152	CEP152	66	81	52	125	102	100	13	66
sgCEP164_1@CEP164	CEP164	184	232	149	312	314	306	174	246
sgCEP164_4@CEP164	CEP164	169	196	84	136	244	249	137	123
sgCEP164_5@CEP164	CEP164	94	84	5	55	72	99	4	6
sgCEP164_6@CEP164	CEP164	106	98	142	58	192	112	259	58
sgCEP164_8@CEP164	CEP164	283	453	59	230	434	426	318	203
sgCEP170_1@CEP170	CEP170	41	68	13	46	68	103	37	58
sgCEP170_10@CEP170	CEP170	551	549	814	803	837	697	825	915
sgCEP170_2@CEP170	CEP170	698	760	711	783	992	1082	1243	1005
sgCEP170_3@CEP170	CEP170	368	497	399	997	481	406	437	548
sgCEP170_5@CEP170	CEP170	22	30	14	17	30	51	42	47
sgCEP170B_1@CEP170B	CEP170B	492	568	323	483	607	671	432	417
sgCEP170B_4@CEP170B	CEP170B	208	252	37	51	295	301	64	72
sgCEP170B_6@CEP170B	CEP170B	602	572	472	568	782	791	828	531
sgCEP170B_7@CEP170B	CEP170B	289	360	175	157	450	395	232	267
sgCEP170B_9@CEP170B	CEP170B	161	227	6	34	212	247	10	40
sgCEP19_1@CEP19	CEP19	82	89	164	199	186	119	352	70
sgCEP19_4@CEP19	CEP19	150	156	120	85	179	198	69	169
sgCEP19_5@CEP19	CEP19	216	181	279	106	331	284	452	162
sgCEP19_6@CEP19	CEP19	61	33	33	24	55	93	40	140
sgCEP19_8@CEP19	CEP19	43	51	16	22	74	40	110	11
sgCEP192_1@CEP192	CEP192	58	77	26	30	82	87	77	52
sgCEP192_10@CEP192	CEP192	140	142	0	4	196	180	1	18
sgCEP192_2@CEP192	CEP192	109	81	44	21	78	72	39	44
sgCEP192_5@CEP192	CEP192	187	230	71	166	253	218	231	127
sgCEP192_8@CEP192	CEP192	504	496	158	150	504	663	156	272
sgCEP250_1@CEP250	CEP250	233	272	229	187	266	279	218	139
sgCEP250_2@CEP250	CEP250	380	472	386	337	479	483	306	383
sgCEP250_5@CEP250	CEP250	83	96	46	41	98	118	161	65
sgCEP250_6@CEP250	CEP250	46	76	0	7	105	84	14	6
sgCEP250_7@CEP250	CEP250	420	426	446	404	588	463	281	386
sgCEP290_1@CEP290	CEP290	70	91	36	117	110	76	140	74
sgCEP290_3@CEP290	CEP290	95	70	102	69	138	80	84	118
sgCEP290_4@CEP290	CEP290	242	206	223	421	372	341	372	397
sgCEP290_5@CEP290	CEP290	56	42	50	22	52	65	32	77
sgCEP290_7@CEP290	CEP290	55	60	71	68	121	74	95	30
sgCEP350_2@CEP350	CEP350	118	114	170	53	137	139	93	127
sgCEP350_3@CEP350	CEP350	208	261	135	196	229	223	189	131
sgCEP350_5@CEP350	CEP350	198	217	90	186	308	304	135	139
sgCEP350_8@CEP350	CEP350	108	117	95	53	144	116	132	90
sgCEP350_9@CEP350	CEP350	598	671	646	1008	674	847	501	666
sgCEP41_1@CEP41	CEP41	231	246	163	137	401	342	241	460
sgCEP41_2@CEP41	CEP41	100	97	290	145	173	122	117	146
sgCEP41_7@CEP41	CEP41	276	301	332	314	462	386	530	371
sgCEP41_8@CEP41	CEP41	282	311	344	290	397	378	310	508
sgCEP41_9@CEP41	CEP41	532	558	539	765	765	664	983	559
sgCEP44_1@CEP44	CEP44	30	29	40	9	38	31	19	20
sgCEP44_2@CEP44	CEP44	57	87	113	68	62	98	18	59
sgCEP44_3@CEP44	CEP44	78	81	41	32	124	79	23	87
sgCEP44_4@CEP44	CEP44	31	71	12	40	74	71	83	54
sgCEP44_7@CEP44	CEP44	106	127	330	111	186	186	236	122
sgCEP55_1@CEP55	CEP55	10	8	1	20	13	7	6	0
sgCEP55_2@CEP55	CEP55	162	235	45	74	306	241	83	117
sgCEP55_3@CEP55	CEP55	23	39	0	0	57	90	25	6
sgCEP55_4@CEP55	CEP55	160	219	10	6	249	229	4	12
sgCEP55_7@CEP55	CEP55	4	17	0	0	16	8	0	2
sgCEP57_1@CEP57	CEP57	145	189	139	101	251	200	142	172
sgCEP57_2@CEP57	CEP57	259	350	112	68	454	415	214	166
sgCEP57_3@CEP57	CEP57	45	88	4	43	131	114	89	18
sgCEP57_4@CEP57	CEP57	17	14	0	1	28	33	28	16
sgCEP57_6@CEP57	CEP57	47	31	10	8	56	56	5	39
sgCEP57L1_10@CEP57L1	CEP57L1	121	97	165	100	163	148	84	130
sgCEP57L1_2@CEP57L1	CEP57L1	112	136	101	116	212	193	140	152
sgCEP57L1_7@CEP57L1	CEP57L1	18	11	3	13	35	23	14	4
sgCEP57L1_8@CEP57L1	CEP57L1	148	157	71	197	171	134	149	86
sgCEP57L1_9@CEP57L1	CEP57L1	9	8	5	29	8	15	1	8
sgCEP63_1@CEP63	CEP63	47	79	29	135	74	52	55	46
sgCEP63_3@CEP63	CEP63	33	23	9	48	31	38	39	100
sgCEP63_5@CEP63	CEP63	99	64	165	71	106	98	37	94
sgCEP63_6@CEP63	CEP63	79	113	49	56	117	121	158	34
sgCEP63_9@CEP63	CEP63	255	290	229	370	355	376	302	231
sgCEP68_1@CEP68	CEP68	446	526	247	140	569	524	396	318
sgCEP68_2@CEP68	CEP68	420	461	203	350	452	478	274	261
sgCEP68_6@CEP68	CEP68	255	345	91	75	472	344	128	39
sgCEP68_7@CEP68	CEP68	561	548	605	356	776	651	679	422
sgCEP68_8@CEP68	CEP68	201	265	410	313	228	297	242	264
sgCEP70_2@CEP70	CEP70	86	84	78	121	114	97	74	91
sgCEP70_5@CEP70	CEP70	46	52	23	90	95	71	124	62
sgCEP70_7@CEP70	CEP70	106	94	133	213	139	103	93	163
sgCEP70_8@CEP70	CEP70	14	4	21	0	16	30	4	12
sgCEP70_9@CEP70	CEP70	79	90	30	155	164	151	299	190
sgCEP72_10@CEP72	CEP72	430	478	208	299	595	618	671	335
sgCEP72_2@CEP72	CEP72	141	187	97	33	158	136	24	21
sgCEP72_3@CEP72	CEP72	466	574	495	676	712	640	619	632
sgCEP72_8@CEP72	CEP72	180	189	158	153	265	269	201	216
sgCEP72_9@CEP72	CEP72	0	0	0	0	1	1	0	0
sgCEP76_2@CEP76	CEP76	97	74	162	195	90	85	64	96
sgCEP76_3@CEP76	CEP76	120	136	72	65	201	196	135	229
sgCEP76_4@CEP76	CEP76	339	565	345	544	546	577	313	785
sgCEP76_5@CEP76	CEP76	8	12	0	0	1	9	0	1
sgCEP76_7@CEP76	CEP76	73	74	98	87	115	105	118	74
sgCEP78_1@CEP78	CEP78	834	1011	683	1169	1222	1218	967	1471
sgCEP78_10@CEP78	CEP78	235	195	261	184	290	240	458	232
sgCEP78_4@CEP78	CEP78	97	103	176	183	119	129	91	194
sgCEP78_5@CEP78	CEP78	182	185	354	153	309	238	404	220
sgCEP78_8@CEP78	CEP78	694	942	458	944	1003	1084	681	872
sgCEP85_1@CEP85	CEP85	294	474	147	646	499	440	331	307
sgCEP85_2@CEP85	CEP85	26	18	21	42	37	32	11	14
sgCEP85_4@CEP85	CEP85	177	168	166	42	219	222	156	163
sgCEP85_5@CEP85	CEP85	394	447	284	513	491	490	428	321
sgCEP85_9@CEP85	CEP85	50	51	31	0	77	64	14	9
sgCEP85L_10@CEP85L	CEP85L	22	41	29	101	60	26	49	13
sgCEP85L_3@CEP85L	CEP85L	752	767	974	899	1027	1013	974	1124
sgCEP85L_4@CEP85L	CEP85L	246	279	211	163	337	356	343	227
sgCEP85L_7@CEP85L	CEP85L	115	124	184	123	188	119	179	165
sgCEP85L_8@CEP85L	CEP85L	142	129	64	321	194	212	230	148
sgCEP89_1@CEP89	CEP89	157	231	15	47	223	277	92	32
sgCEP89_10@CEP89	CEP89	234	228	139	141	279	335	140	152
sgCEP89_2@CEP89	CEP89	185	220	344	246	235	266	146	248
sgCEP89_3@CEP89	CEP89	59	46	48	39	60	80	119	151
sgCEP89_6@CEP89	CEP89	31	45	43	15	52	48	37	45
sgCEP95_1@CEP95	CEP95	624	680	651	826	776	799	595	752
sgCEP95_10@CEP95	CEP95	155	246	114	317	229	257	289	300
sgCEP95_2@CEP95	CEP95	13	14	0	23	18	15	29	2
sgCEP95_3@CEP95	CEP95	158	135	73	109	196	159	93	105
sgCEP95_5@CEP95	CEP95	35	57	0	41	48	43	1	3
sgCEP97_1@CEP97	CEP97	283	264	76	167	399	311	158	200
sgCEP97_2@CEP97	CEP97	0	9	0	21	17	5	5	3
sgCEP97_5@CEP97	CEP97	469	530	230	202	576	588	182	227
sgCEP97_8@CEP97	CEP97	12	18	37	6	21	18	15	14
sgCEP97_9@CEP97	CEP97	351	363	128	145	535	486	209	276
sgCEPT1_1@CEPT1	CEPT1	249	252	76	230	342	344	262	193
sgCEPT1_10@CEPT1	CEPT1	56	96	10	14	107	107	3	8
sgCEPT1_2@CEPT1	CEPT1	4	12	0	0	9	6	0	0
sgCEPT1_3@CEPT1	CEPT1	65	77	4	28	102	100	5	1
sgCEPT1_6@CEPT1	CEPT1	7	0	0	0	13	21	0	0
sgCER1_1@CER1	CER1	73	72	72	88	84	112	71	143
sgCER1_2@CER1	CER1	406	427	50	109	511	527	73	174
sgCER1_3@CER1	CER1	327	357	422	571	590	485	552	496
sgCER1_5@CER1	CER1	92	59	93	113	172	102	299	138
sgCER1_8@CER1	CER1	670	716	925	556	1036	905	751	701
sgCERCAM_1@CERCAM	CERCAM	295	382	258	374	491	385	265	280
sgCERCAM_10@CERCAM	CERCAM	353	352	129	135	398	378	229	148
sgCERCAM_2@CERCAM	CERCAM	484	412	464	404	706	641	875	688
sgCERCAM_4@CERCAM	CERCAM	425	414	447	804	575	562	488	639
sgCERCAM_8@CERCAM	CERCAM	294	301	72	15	353	399	86	74
sgCERK_1@CERK	CERK	272	332	250	294	339	312	230	281
sgCERK_10@CERK	CERK	208	220	341	355	358	290	559	267
sgCERK_2@CERK	CERK	93	114	88	207	132	135	115	61
sgCERK_3@CERK	CERK	229	260	34	38	284	378	201	152
sgCERK_9@CERK	CERK	126	164	141	131	243	179	217	229
sgCERKL_1@CERKL	CERKL	553	699	483	841	858	838	434	521
sgCERKL_3@CERKL	CERKL	459	518	528	888	634	661	756	645
sgCERKL_4@CERKL	CERKL	752	856	663	1021	1105	978	1400	992
sgCERKL_6@CERKL	CERKL	581	635	598	1145	876	813	1100	907
sgCERKL_9@CERKL	CERKL	368	408	153	132	454	447	137	222
sgCERS1_1@CERS1	CERS1	323	382	422	338	466	472	330	483
sgCERS1_10@CERS1	CERS1	133	113	132	109	174	194	112	133
sgCERS1_4@CERS1	CERS1	547	600	603	698	793	605	809	736
sgCERS1_6@CERS1	CERS1	287	307	420	238	405	357	302	301
sgCERS1_7@CERS1	CERS1	193	195	146	273	289	214	166	218
sgCERS2_3@CERS2	CERS2	180	186	91	74	211	208	102	93
sgCERS2_4@CERS2	CERS2	512	590	145	248	689	561	299	173
sgCERS2_6@CERS2	CERS2	61	53	22	10	89	61	32	16
sgCERS2_8@CERS2	CERS2	18	32	0	3	20	32	2	10
sgCERS2_9@CERS2	CERS2	124	183	37	87	180	182	35	32
sgCERS3_1@CERS3	CERS3	430	462	430	644	683	709	821	551
sgCERS3_10@CERS3	CERS3	538	650	664	882	932	832	798	835
sgCERS3_2@CERS3	CERS3	178	233	157	159	226	280	131	159
sgCERS3_4@CERS3	CERS3	151	151	162	111	161	223	220	223
sgCERS3_7@CERS3	CERS3	352	333	102	163	458	400	167	169
sgCERS4_10@CERS4	CERS4	200	259	88	307	323	338	189	204
sgCERS4_3@CERS4	CERS4	305	337	8	36	383	390	25	72
sgCERS4_4@CERS4	CERS4	619	669	467	696	881	788	883	651
sgCERS4_5@CERS4	CERS4	12	21	0	0	27	11	12	0
sgCERS4_6@CERS4	CERS4	318	389	285	418	497	547	490	542
sgCERS5_1@CERS5	CERS5	670	775	778	1294	881	772	904	948
sgCERS5_2@CERS5	CERS5	910	1061	852	996	1235	1302	1282	1696
sgCERS5_4@CERS5	CERS5	146	172	138	372	188	189	212	370
sgCERS5_6@CERS5	CERS5	74	95	39	259	148	119	165	134
sgCERS5_7@CERS5	CERS5	544	631	572	1171	726	775	741	1133
sgCERS6_1@CERS6	CERS6	214	200	437	340	281	239	323	218
sgCERS6_2@CERS6	CERS6	366	337	733	226	446	397	478	293
sgCERS6_3@CERS6	CERS6	97	122	92	196	151	166	151	142
sgCERS6_4@CERS6	CERS6	483	557	373	405	660	704	356	340
sgCERS6_8@CERS6	CERS6	147	94	80	138	212	79	229	112
sgCES1_1@CES1	CES1	228	252	174	215	273	323	206	423
sgCES1_2@CES1	CES1	94	142	121	117	167	126	150	181
sgCES1_7@CES1	CES1	517	527	378	551	773	735	724	634
sgCES1_8@CES1	CES1	197	206	165	284	277	265	243	178
sgCES1_9@CES1	CES1	858	1042	684	1075	1242	1120	1280	1007
sgCES2_1@CES2	CES2	395	487	624	487	600	675	392	670
sgCES2_4@CES2	CES2	577	623	286	447	690	698	364	291
sgCES2_5@CES2	CES2	482	547	488	665	786	663	922	519
sgCES2_6@CES2	CES2	88	76	4	2	73	113	1	22
sgCES2_7@CES2	CES2	9	15	1	4	14	10	0	0
sgCES3_1@CES3	CES3	534	590	675	866	735	711	961	579
sgCES3_3@CES3	CES3	202	173	206	174	288	326	377	244
sgCES3_4@CES3	CES3	369	343	134	260	415	397	268	349
sgCES3_5@CES3	CES3	5	16	3	3	22	9	9	7
sgCES3_6@CES3	CES3	170	223	134	148	258	297	246	297
sgCES4A_2@CES4A	CES4A	109	97	127	40	199	172	120	124
sgCES4A_4@CES4A	CES4A	102	77	16	136	69	126	29	112
sgCES4A_5@CES4A	CES4A	419	471	282	228	498	509	299	283
sgCES4A_6@CES4A	CES4A	331	326	239	298	473	446	343	241
sgCES4A_7@CES4A	CES4A	500	534	679	510	681	715	1026	788
sgCES5A_1@CES5A	CES5A	177	189	120	280	202	217	139	103
sgCES5A_2@CES5A	CES5A	208	355	179	433	385	390	244	421
sgCES5A_3@CES5A	CES5A	387	404	383	406	504	442	381	280
sgCES5A_7@CES5A	CES5A	121	176	82	178	162	217	96	127
sgCES5A_8@CES5A	CES5A	99	73	61	149	120	106	169	81
sgCETN1_10@CETN1	CETN1	290	305	188	319	374	384	515	395
sgCETN1_2@CETN1	CETN1	466	463	259	517	718	738	578	559
sgCETN1_4@CETN1	CETN1	63	80	35	67	75	80	32	66
sgCETN1_6@CETN1	CETN1	374	360	373	346	548	524	336	476
sgCETN1_7@CETN1	CETN1	330	366	382	533	482	434	528	340
sgCETN2_1@CETN2	CETN2	368	377	249	175	407	440	113	111
sgCETN2_10@CETN2	CETN2	155	147	175	151	203	171	167	124
sgCETN2_2@CETN2	CETN2	23	34	49	16	40	49	20	93
sgCETN2_5@CETN2	CETN2	409	477	392	362	576	545	696	471
sgCETN2_6@CETN2	CETN2	118	151	161	246	157	192	165	179
sgCETN3_1@CETN3	CETN3	74	71	13	130	122	116	102	94
sgCETN3_4@CETN3	CETN3	52	27	23	14	27	36	9	22
sgCETN3_5@CETN3	CETN3	45	92	30	113	162	73	225	76
sgCETN3_6@CETN3	CETN3	111	76	106	72	110	100	115	160
sgCETN3_8@CETN3	CETN3	3	13	0	8	0	2	0	0
sgCETP_10@CETP	CETP	179	184	188	266	244	238	181	270
sgCETP_3@CETP	CETP	617	737	337	463	841	799	290	312
sgCETP_5@CETP	CETP	160	196	133	214	222	250	253	297
sgCETP_6@CETP	CETP	463	576	927	625	708	556	898	594
sgCETP_9@CETP	CETP	506	569	468	501	649	714	376	401
sgCFB_1@CFB	CFB	369	446	258	391	538	451	388	333
sgCFB_2@CFB	CFB	398	408	403	595	507	506	627	498
sgCFB_3@CFB	CFB	136	188	108	163	185	241	172	314
sgCFB_5@CFB	CFB	167	171	213	469	167	213	120	143
sgCFB_9@CFB	CFB	76	67	90	26	78	94	70	49
sgCFC1_3@CFC1	CFC1	0	0	0	0	0	0	0	0
sgCFC1_4@CFC1	CFC1	0	0	0	0	0	0	0	0
sgCFC1_5@CFC1	CFC1	153	242	173	224	254	219	364	154
sgCFC1_6@CFC1	CFC1	0	0	0	0	0	0	0	0
sgCFC1_9@CFC1	CFC1	0	0	0	0	0	0	0	0
sgCFC1B_10@CFC1B	CFC1B	341	545	393	463	598	439	280	360
sgCFC1B_2@CFC1B	CFC1B	0	0	0	0	0	0	0	0
sgCFC1B_3@CFC1B	CFC1B	0	0	0	0	0	0	0	0
sgCFC1B_5@CFC1B	CFC1B	0	0	0	0	0	0	0	0
sgCFC1B_8@CFC1B	CFC1B	0	0	0	0	0	0	0	0
sgCFD_1@CFD	CFD	1140	1255	1373	2004	1964	1547	2102	1631
sgCFD_2@CFD	CFD	1121	1245	885	1181	1529	1500	1242	1147
sgCFD_5@CFD	CFD	520	660	459	781	806	743	837	853
sgCFD_6@CFD	CFD	1089	1340	1114	2249	1677	1533	1637	1404
sgCFD_7@CFD	CFD	773	792	661	751	1104	1044	1060	1136
sgCFDP1_1@CFDP1	CFDP1	40	51	0	5	35	83	0	0
sgCFDP1_10@CFDP1	CFDP1	143	140	65	35	209	131	119	113
sgCFDP1_3@CFDP1	CFDP1	125	175	22	25	149	194	4	48
sgCFDP1_4@CFDP1	CFDP1	22	32	9	8	27	39	28	74
sgCFDP1_8@CFDP1	CFDP1	46	61	202	43	79	65	24	54
sgCFH_1@CFH	CFH	59	55	157	44	118	99	114	174
sgCFH_2@CFH	CFH	9	2	0	0	6	14	4	27
sgCFH_3@CFH	CFH	18	12	21	0	34	14	85	26
sgCFH_4@CFH	CFH	37	30	27	78	34	31	14	8
sgCFH_5@CFH	CFH	106	100	21	110	133	112	142	161
sgCFHR1_3@CFHR1	CFHR1	74	28	44	1	28	44	28	37
sgCFHR1_4@CFHR1	CFHR1	397	566	496	488	652	661	359	516
sgCFHR1_5@CFHR1	CFHR1	92	104	51	91	101	120	39	105
sgCFHR1_6@CFHR1	CFHR1	65	69	56	88	111	82	109	152
sgCFHR1_7@CFHR1	CFHR1	14	34	2	28	27	24	6	41
sgCFHR2_1@CFHR2	CFHR2	254	267	141	256	342	259	297	175
sgCFHR2_3@CFHR2	CFHR2	110	111	264	243	127	134	163	192
sgCFHR2_6@CFHR2	CFHR2	105	100	120	157	191	143	245	112
sgCFHR2_8@CFHR2	CFHR2	105	60	146	99	140	107	44	82
sgCFHR2_9@CFHR2	CFHR2	110	144	111	130	177	203	109	233
sgCFHR3_1@CFHR3	CFHR3	121	114	93	129	167	151	76	108
sgCFHR3_10@CFHR3	CFHR3	1	1	0	0	14	1	25	0
sgCFHR3_2@CFHR3	CFHR3	145	170	173	259	164	195	83	210
sgCFHR3_3@CFHR3	CFHR3	684	742	809	735	991	1035	718	1120
sgCFHR3_8@CFHR3	CFHR3	198	196	307	304	310	309	510	408
sgCFHR4_2@CFHR4	CFHR4	233	302	128	206	333	338	459	288
sgCFHR4_3@CFHR4	CFHR4	44	42	25	17	69	65	65	57
sgCFHR4_7@CFHR4	CFHR4	120	103	128	75	120	138	58	88
sgCFHR4_8@CFHR4	CFHR4	92	93	109	99	127	120	183	163
sgCFHR4_9@CFHR4	CFHR4	167	114	259	169	199	196	173	200
sgCFHR5_1@CFHR5	CFHR5	123	118	227	108	178	236	143	141
sgCFHR5_10@CFHR5	CFHR5	50	91	29	59	115	105	33	29
sgCFHR5_2@CFHR5	CFHR5	92	91	80	137	145	112	116	107
sgCFHR5_3@CFHR5	CFHR5	50	74	6	122	95	73	132	206
sgCFHR5_4@CFHR5	CFHR5	133	191	90	102	173	185	75	55
sgCFI_4@CFI	CFI	123	140	133	269	180	200	219	169
sgCFI_5@CFI	CFI	116	137	79	199	213	231	112	110
sgCFI_6@CFI	CFI	19	13	14	14	14	6	0	0
sgCFI_7@CFI	CFI	5	10	8	20	11	24	3	40
sgCFI_9@CFI	CFI	343	329	314	285	510	330	475	325
sgCFL1_1@CFL1	CFL1	94	121	11	43	187	148	76	99
sgCFL1_2@CFL1	CFL1	259	236	169	41	265	270	66	94
sgCFL1_3@CFL1	CFL1	0	0	0	0	6	2	0	0
sgCFL1_5@CFL1	CFL1	159	195	59	205	272	254	111	164
sgCFL1_7@CFL1	CFL1	375	385	131	159	625	523	195	296
sgCFL2_1@CFL2	CFL2	106	141	61	83	152	128	138	94
sgCFL2_2@CFL2	CFL2	44	30	29	110	34	46	2	125
sgCFL2_4@CFL2	CFL2	8	13	6	0	4	9	0	0
sgCFL2_6@CFL2	CFL2	66	75	16	34	112	104	123	49
sgCFL2_7@CFL2	CFL2	107	158	117	121	158	126	173	139
sgCFLAR_1@CFLAR	CFLAR	101	112	27	23	136	166	40	65
sgCFLAR_10@CFLAR	CFLAR	246	284	158	241	480	380	237	141
sgCFLAR_2@CFLAR	CFLAR	31	41	0	0	56	58	3	0
sgCFLAR_6@CFLAR	CFLAR	12	31	0	2	32	19	0	4
sgCFLAR_8@CFLAR	CFLAR	303	293	47	110	382	367	219	110
sgCFP_1@CFP	CFP	195	240	44	27	258	208	22	30
sgCFP_3@CFP	CFP	366	468	341	405	600	582	390	572
sgCFP_4@CFP	CFP	91	85	51	112	123	125	97	81
sgCFP_6@CFP	CFP	484	583	530	1143	767	764	1127	676
sgCFP_8@CFP	CFP	486	702	95	195	684	629	257	158
sgCFTR_1@CFTR	CFTR	99	101	28	69	195	137	80	54
sgCFTR_2@CFTR	CFTR	685	826	702	973	976	968	1348	836
sgCFTR_3@CFTR	CFTR	0	0	0	0	0	1	0	0
sgCFTR_5@CFTR	CFTR	125	198	195	173	207	166	229	141
sgCFTR_8@CFTR	CFTR	501	602	574	742	815	836	690	928
sgCGA_1@CGA	CGA	644	652	753	917	884	826	805	836
sgCGA_10@CGA	CGA	77	119	97	124	138	98	129	208
sgCGA_2@CGA	CGA	508	623	680	389	715	610	1004	487
sgCGA_3@CGA	CGA	98	87	163	81	115	96	155	157
sgCGA_5@CGA	CGA	258	251	268	295	304	342	492	341
sgCGB_1@CGB	CGB	0	0	0	0	0	0	0	0
sgCGB_2@CGB	CGB	0	0	0	0	0	0	0	0
sgCGB_4@CGB	CGB	0	0	0	0	0	0	0	0
sgCGB_5@CGB	CGB	0	0	0	0	0	0	0	0
sgCGB_8@CGB	CGB	0	0	0	0	0	0	0	0
sgCGB1_1@CGB1	CGB1	348	377	299	369	482	556	243	605
sgCGB1_2@CGB1	CGB1	701	865	203	184	883	859	189	151
sgCGB1_3@CGB1	CGB1	650	691	307	528	850	761	491	409
sgCGB1_4@CGB1	CGB1	587	680	394	445	942	897	599	414
sgCGB1_7@CGB1	CGB1	0	0	0	0	0	0	0	0
sgCGB2_2@CGB2	CGB2	0	0	0	0	0	0	0	0
sgCGB2_3@CGB2	CGB2	0	0	0	0	0	0	0	0
sgCGB2_4@CGB2	CGB2	0	0	0	0	0	0	0	0
sgCGB2_5@CGB2	CGB2	0	0	0	0	0	0	0	0
sgCGB2_6@CGB2	CGB2	0	0	0	0	0	0	0	0
sgCGB5_1@CGB5	CGB5	0	0	0	0	0	0	0	0
sgCGB5_2@CGB5	CGB5	0	0	0	0	0	0	0	0
sgCGB5_3@CGB5	CGB5	0	0	0	0	0	0	0	0
sgCGB5_4@CGB5	CGB5	0	0	0	0	0	0	0	0
sgCGB5_7@CGB5	CGB5	0	0	0	0	0	0	0	0
sgCGB7_4@CGB7	CGB7	0	0	0	0	0	0	0	0
sgCGB7_5@CGB7	CGB7	0	0	0	0	0	0	0	0
sgCGB7_6@CGB7	CGB7	0	0	0	0	0	0	0	0
sgCGB7_7@CGB7	CGB7	660	665	304	292	823	810	189	293
sgCGB7_9@CGB7	CGB7	0	0	0	0	0	0	0	0
sgCGB8_1@CGB8	CGB8	0	0	0	0	0	0	0	0
sgCGB8_2@CGB8	CGB8	0	0	0	0	0	0	0	0
sgCGB8_3@CGB8	CGB8	0	0	0	0	0	0	0	0
sgCGB8_4@CGB8	CGB8	0	0	0	0	0	0	0	0
sgCGB8_7@CGB8	CGB8	0	0	0	0	0	0	0	0
sgCGGBP1_1@CGGBP1	CGGBP1	148	194	160	240	204	250	142	304
sgCGGBP1_2@CGGBP1	CGGBP1	64	64	46	101	137	100	72	35
sgCGGBP1_4@CGGBP1	CGGBP1	220	310	306	570	379	327	380	268
sgCGGBP1_8@CGGBP1	CGGBP1	188	264	148	288	350	245	404	238
sgCGGBP1_9@CGGBP1	CGGBP1	111	110	151	198	153	121	136	93
sgCGN_1@CGN	CGN	383	469	297	463	585	593	642	512
sgCGN_10@CGN	CGN	247	298	250	305	399	322	397	314
sgCGN_2@CGN	CGN	93	95	0	4	148	113	24	24
sgCGN_6@CGN	CGN	591	744	493	640	893	889	776	823
sgCGN_7@CGN	CGN	125	167	146	227	220	142	138	213
sgCGNL1_1@CGNL1	CGNL1	99	92	46	32	199	138	92	60
sgCGNL1_2@CGNL1	CGNL1	111	154	75	1	97	108	11	21
sgCGNL1_6@CGNL1	CGNL1	566	616	697	642	740	759	1025	660
sgCGNL1_7@CGNL1	CGNL1	227	206	253	195	302	292	353	360
sgCGNL1_8@CGNL1	CGNL1	97	85	140	98	132	117	136	188
sgCGREF1_1@CGREF1	CGREF1	376	428	462	490	465	472	391	270
sgCGREF1_10@CGREF1	CGREF1	45	68	51	74	76	75	1	47
sgCGREF1_4@CGREF1	CGREF1	257	242	271	191	337	332	306	208
sgCGREF1_6@CGREF1	CGREF1	389	552	263	399	651	555	558	241
sgCGREF1_9@CGREF1	CGREF1	125	124	149	109	131	143	90	82
sgCGRRF1_1@CGRRF1	CGRRF1	110	142	121	149	187	185	386	214
sgCGRRF1_2@CGRRF1	CGRRF1	361	337	349	352	527	459	421	426
sgCGRRF1_5@CGRRF1	CGRRF1	356	383	237	349	466	513	458	277
sgCGRRF1_6@CGRRF1	CGRRF1	133	171	163	135	237	208	205	226
sgCGRRF1_8@CGRRF1	CGRRF1	132	160	69	109	162	204	176	254
sgCH25H_10@CH25H	CH25H	197	214	119	118	277	242	201	105
sgCH25H_4@CH25H	CH25H	317	371	174	193	436	400	329	256
sgCH25H_7@CH25H	CH25H	121	180	41	70	223	225	152	164
sgCH25H_8@CH25H	CH25H	320	307	346	231	309	278	339	312
sgCH25H_9@CH25H	CH25H	374	367	390	794	637	625	963	734
sgCHAC1_4@CHAC1	CHAC1	360	462	480	596	540	586	390	699
sgCHAC1_5@CHAC1	CHAC1	336	348	470	462	490	437	414	274
sgCHAC1_7@CHAC1	CHAC1	143	242	34	73	208	253	78	21
sgCHAC1_8@CHAC1	CHAC1	464	474	266	427	631	634	334	400
sgCHAC1_9@CHAC1	CHAC1	524	531	439	731	675	652	599	537
sgCHAC2_1@CHAC2	CHAC2	873	1102	585	1117	1416	1287	1079	868
sgCHAC2_2@CHAC2	CHAC2	44	64	30	21	68	56	47	38
sgCHAC2_3@CHAC2	CHAC2	310	347	141	201	364	376	239	170
sgCHAC2_4@CHAC2	CHAC2	15	39	35	1	21	22	6	3
sgCHAC2_5@CHAC2	CHAC2	776	817	667	830	1058	931	1002	907
sgCHAD_1@CHAD	CHAD	679	636	391	387	797	816	590	711
sgCHAD_10@CHAD	CHAD	573	590	478	465	742	706	568	794
sgCHAD_3@CHAD	CHAD	195	229	97	197	216	280	143	368
sgCHAD_5@CHAD	CHAD	587	765	823	861	757	898	689	595
sgCHAD_7@CHAD	CHAD	470	461	290	407	591	541	304	311
sgCHADL_10@CHADL	CHADL	278	313	284	376	405	370	414	393
sgCHADL_2@CHADL	CHADL	737	801	861	756	1159	1118	1325	758
sgCHADL_3@CHADL	CHADL	421	439	564	655	538	584	642	737
sgCHADL_6@CHADL	CHADL	478	637	643	691	758	829	907	940
sgCHADL_8@CHADL	CHADL	365	396	369	352	477	480	547	498
sgCHAF1A_1@CHAF1A	CHAF1A	39	52	16	9	52	63	35	10
sgCHAF1A_2@CHAF1A	CHAF1A	138	173	38	38	241	215	278	205
sgCHAF1A_4@CHAF1A	CHAF1A	229	237	125	72	314	276	119	103
sgCHAF1A_6@CHAF1A	CHAF1A	108	93	98	47	113	129	65	42
sgCHAF1A_8@CHAF1A	CHAF1A	74	122	74	45	98	119	90	66
sgCHAF1B_1@CHAF1B	CHAF1B	66	92	51	7	65	105	6	101
sgCHAF1B_10@CHAF1B	CHAF1B	132	102	90	144	157	131	136	145
sgCHAF1B_2@CHAF1B	CHAF1B	18	20	42	8	15	34	0	4
sgCHAF1B_4@CHAF1B	CHAF1B	19	35	0	0	15	28	2	10
sgCHAF1B_6@CHAF1B	CHAF1B	387	452	173	207	529	539	373	267
sgCHAMP1_1@CHAMP1	CHAMP1	297	360	577	520	384	362	568	381
sgCHAMP1_10@CHAMP1	CHAMP1	650	856	296	661	865	906	774	735
sgCHAMP1_2@CHAMP1	CHAMP1	14	18	0	1	18	28	26	0
sgCHAMP1_7@CHAMP1	CHAMP1	0	0	0	0	0	0	0	1
sgCHAMP1_8@CHAMP1	CHAMP1	288	287	260	266	411	421	340	297
sgCHAT_2@CHAT	CHAT	85	107	68	50	128	137	74	169
sgCHAT_3@CHAT	CHAT	68	130	96	182	150	97	279	124
sgCHAT_7@CHAT	CHAT	753	688	400	544	838	788	613	515
sgCHAT_8@CHAT	CHAT	701	733	686	753	1031	1026	1159	926
sgCHAT_9@CHAT	CHAT	529	552	519	502	797	658	930	743
sgCHCHD1_1@CHCHD1	CHCHD1	250	257	142	237	301	295	342	152
sgCHCHD1_10@CHCHD1	CHCHD1	415	546	421	418	697	636	442	431
sgCHCHD1_3@CHCHD1	CHCHD1	140	187	72	90	259	221	153	171
sgCHCHD1_4@CHCHD1	CHCHD1	458	550	255	405	685	627	654	424
sgCHCHD1_7@CHCHD1	CHCHD1	193	302	100	169	338	341	463	248
sgCHCHD10_2@CHCHD10	CHCHD10	136	182	114	182	177	181	69	141
sgCHCHD10_4@CHCHD10	CHCHD10	466	549	402	675	748	643	968	789
sgCHCHD10_5@CHCHD10	CHCHD10	784	791	1079	805	1134	1058	1238	1185
sgCHCHD10_6@CHCHD10	CHCHD10	495	518	453	765	672	690	781	745
sgCHCHD10_8@CHCHD10	CHCHD10	449	584	468	764	572	651	735	859
sgCHCHD2_1@CHCHD2	CHCHD2	542	589	674	506	759	718	501	589
sgCHCHD2_10@CHCHD2	CHCHD2	472	587	661	932	706	640	649	743
sgCHCHD2_3@CHCHD2	CHCHD2	151	123	21	112	169	164	89	95
sgCHCHD2_5@CHCHD2	CHCHD2	228	263	30	51	308	351	138	140
sgCHCHD2_6@CHCHD2	CHCHD2	548	598	281	371	751	578	447	492
sgCHCHD3_1@CHCHD3	CHCHD3	51	42	17	61	106	57	112	37
sgCHCHD3_2@CHCHD3	CHCHD3	197	232	253	277	220	261	158	195
sgCHCHD3_3@CHCHD3	CHCHD3	44	34	37	38	34	34	26	21
sgCHCHD3_7@CHCHD3	CHCHD3	431	497	377	633	637	637	809	676
sgCHCHD3_9@CHCHD3	CHCHD3	205	223	297	401	343	323	448	445
sgCHCHD4_2@CHCHD4	CHCHD4	547	670	8	16	652	681	12	22
sgCHCHD4_3@CHCHD4	CHCHD4	82	99	83	144	142	116	63	97
sgCHCHD4_5@CHCHD4	CHCHD4	408	562	12	158	553	613	30	35
sgCHCHD4_7@CHCHD4	CHCHD4	155	206	277	194	218	263	261	254
sgCHCHD4_8@CHCHD4	CHCHD4	54	105	55	122	109	87	73	126
sgCHCHD5_1@CHCHD5	CHCHD5	146	169	175	195	225	184	181	90
sgCHCHD5_4@CHCHD5	CHCHD5	357	399	443	448	509	458	512	304
sgCHCHD5_5@CHCHD5	CHCHD5	416	585	442	497	563	590	433	799
sgCHCHD5_7@CHCHD5	CHCHD5	606	608	553	716	828	872	968	906
sgCHCHD5_9@CHCHD5	CHCHD5	458	409	413	646	474	546	371	365
sgCHCHD6_10@CHCHD6	CHCHD6	99	95	128	80	163	70	235	128
sgCHCHD6_2@CHCHD6	CHCHD6	130	129	173	193	211	171	118	207
sgCHCHD6_4@CHCHD6	CHCHD6	147	181	50	12	203	166	54	26
sgCHCHD6_5@CHCHD6	CHCHD6	705	753	930	854	986	966	1143	1130
sgCHCHD6_8@CHCHD6	CHCHD6	773	893	823	992	1098	1094	1119	1131
sgCHCHD7_1@CHCHD7	CHCHD7	96	119	81	332	162	151	127	120
sgCHCHD7_2@CHCHD7	CHCHD7	15	8	1	14	3	10	0	6
sgCHCHD7_3@CHCHD7	CHCHD7	235	278	308	347	338	420	419	504
sgCHCHD7_4@CHCHD7	CHCHD7	18	33	4	94	38	18	89	29
sgCHCHD7_8@CHCHD7	CHCHD7	127	121	72	167	188	184	132	179
sgCHD1_10@CHD1	CHD1	181	183	256	153	234	219	169	212
sgCHD1_4@CHD1	CHD1	87	55	73	85	85	91	65	36
sgCHD1_5@CHD1	CHD1	9	11	0	4	11	2	11	0
sgCHD1_6@CHD1	CHD1	13	15	0	66	50	19	60	2
sgCHD1_9@CHD1	CHD1	108	137	130	150	200	159	118	134
sgCHD1L_1@CHD1L	CHD1L	23	35	76	26	24	31	22	41
sgCHD1L_2@CHD1L	CHD1L	458	471	378	826	631	539	600	648
sgCHD1L_3@CHD1L	CHD1L	89	52	50	72	74	103	63	79
sgCHD1L_6@CHD1L	CHD1L	283	362	370	320	499	438	866	510
sgCHD1L_9@CHD1L	CHD1L	819	1037	547	510	1108	1043	909	528
sgCHD2_1@CHD2	CHD2	130	150	45	79	180	221	57	131
sgCHD2_3@CHD2	CHD2	223	223	250	187	310	250	287	208
sgCHD2_5@CHD2	CHD2	69	87	20	39	75	149	28	57
sgCHD2_7@CHD2	CHD2	209	173	104	102	227	275	148	160
sgCHD2_8@CHD2	CHD2	14	34	6	8	30	28	6	10
sgCHD3_1@CHD3	CHD3	0	0	1	0	0	0	0	0
sgCHD3_2@CHD3	CHD3	123	133	282	197	205	210	139	360
sgCHD3_4@CHD3	CHD3	336	291	339	394	435	359	701	541
sgCHD3_7@CHD3	CHD3	146	203	178	528	263	248	254	224
sgCHD3_8@CHD3	CHD3	150	168	122	143	211	158	262	138
sgCHD4_1@CHD4	CHD4	101	141	58	85	159	157	55	131
sgCHD4_2@CHD4	CHD4	73	74	60	77	81	84	10	2
sgCHD4_3@CHD4	CHD4	19	41	0	28	24	23	7	0
sgCHD4_6@CHD4	CHD4	130	168	98	46	158	106	165	61
sgCHD4_7@CHD4	CHD4	241	241	109	274	363	254	271	235
sgCHD5_1@CHD5	CHD5	333	345	225	249	503	353	465	298
sgCHD5_10@CHD5	CHD5	406	435	594	475	520	569	729	506
sgCHD5_2@CHD5	CHD5	175	247	101	221	246	305	326	125
sgCHD5_5@CHD5	CHD5	775	951	503	989	1126	1030	633	992
sgCHD5_9@CHD5	CHD5	41	49	16	33	87	35	41	35
sgCHD6_1@CHD6	CHD6	226	252	236	159	331	285	305	137
sgCHD6_10@CHD6	CHD6	523	558	399	370	716	725	594	515
sgCHD6_3@CHD6	CHD6	44	55	11	4	52	40	36	68
sgCHD6_5@CHD6	CHD6	132	145	46	157	181	184	87	127
sgCHD6_6@CHD6	CHD6	44	56	0	0	38	52	7	9
sgCHD7_10@CHD7	CHD7	27	58	33	147	83	49	56	159
sgCHD7_3@CHD7	CHD7	33	29	12	17	21	30	6	61
sgCHD7_6@CHD7	CHD7	292	377	101	144	433	369	329	148
sgCHD7_7@CHD7	CHD7	204	233	20	4	269	213	17	12
sgCHD7_8@CHD7	CHD7	263	327	172	399	394	304	452	197
sgCHD8_10@CHD8	CHD8	25	35	57	0	74	36	13	1
sgCHD8_2@CHD8	CHD8	188	167	107	78	211	147	146	109
sgCHD8_4@CHD8	CHD8	13	19	0	6	16	19	1	15
sgCHD8_5@CHD8	CHD8	102	105	59	66	109	138	45	43
sgCHD8_8@CHD8	CHD8	144	167	79	111	202	164	96	40
sgCHD9_1@CHD9	CHD9	17	10	39	55	30	15	6	30
sgCHD9_2@CHD9	CHD9	0	0	0	0	0	0	0	0
sgCHD9_4@CHD9	CHD9	256	218	345	302	309	265	514	240
sgCHD9_5@CHD9	CHD9	124	115	274	212	122	136	148	103
sgCHD9_6@CHD9	CHD9	37	37	19	0	34	27	0	21
sgCHDC2_1@CHDC2	CHDC2	222	254	162	363	336	317	463	315
sgCHDC2_10@CHDC2	CHDC2	57	124	96	155	157	104	220	154
sgCHDC2_3@CHDC2	CHDC2	164	132	140	195	188	218	352	182
sgCHDC2_5@CHDC2	CHDC2	8	25	8	3	21	19	26	34
sgCHDC2_8@CHDC2	CHDC2	209	193	365	155	288	242	225	254
sgCHDH_1@CHDH	CHDH	93	87	122	133	107	130	104	106
sgCHDH_10@CHDH	CHDH	141	173	188	144	197	196	295	120
sgCHDH_2@CHDH	CHDH	454	508	285	294	477	528	205	279
sgCHDH_3@CHDH	CHDH	208	228	299	491	256	281	290	361
sgCHDH_9@CHDH	CHDH	81	72	64	33	77	111	62	18
sgCHEK1_1@CHEK1	CHEK1	36	68	30	21	56	47	9	1
sgCHEK1_2@CHEK1	CHEK1	205	124	149	91	180	219	150	287
sgCHEK1_5@CHEK1	CHEK1	8	13	0	2	7	0	0	4
sgCHEK1_6@CHEK1	CHEK1	91	141	50	48	141	128	63	52
sgCHEK1_9@CHEK1	CHEK1	0	0	0	0	0	0	0	1
sgCHEK2_1@CHEK2	CHEK2	109	129	136	93	167	137	264	94
sgCHEK2_2@CHEK2	CHEK2	205	213	528	204	314	256	326	302
sgCHEK2_3@CHEK2	CHEK2	139	148	155	146	242	214	307	159
sgCHEK2_5@CHEK2	CHEK2	45	42	63	100	45	27	154	21
sgCHEK2_7@CHEK2	CHEK2	521	508	887	774	713	572	713	624
sgCHERP_2@CHERP	CHERP	535	575	276	469	747	635	505	395
sgCHERP_3@CHERP	CHERP	90	115	58	119	92	87	38	122
sgCHERP_4@CHERP	CHERP	211	244	93	26	261	253	131	74
sgCHERP_6@CHERP	CHERP	39	67	19	115	52	51	27	99
sgCHERP_8@CHERP	CHERP	624	728	301	327	1085	950	702	615
sgCHFR_1@CHFR	CHFR	28	15	12	9	13	15	0	22
sgCHFR_3@CHFR	CHFR	135	189	97	110	222	207	231	132
sgCHFR_5@CHFR	CHFR	397	520	165	445	681	541	305	261
sgCHFR_6@CHFR	CHFR	80	118	125	186	117	93	60	153
sgCHFR_9@CHFR	CHFR	240	237	13	14	270	340	34	10
sgCHGA_1@CHGA	CHGA	511	583	290	230	776	598	437	180
sgCHGA_3@CHGA	CHGA	147	171	75	6	200	190	12	34
sgCHGA_4@CHGA	CHGA	31	29	53	16	51	36	37	33
sgCHGA_5@CHGA	CHGA	444	422	272	449	565	449	544	357
sgCHGA_7@CHGA	CHGA	79	78	33	32	111	92	37	88
sgCHGB_1@CHGB	CHGB	166	209	40	66	258	204	116	115
sgCHGB_10@CHGB	CHGB	24	25	42	54	41	34	58	51
sgCHGB_3@CHGB	CHGB	71	82	14	18	78	122	46	25
sgCHGB_7@CHGB	CHGB	130	169	180	188	200	165	183	285
sgCHGB_8@CHGB	CHGB	7	14	0	41	27	11	28	2
sgCHI3L1_3@CHI3L1	CHI3L1	615	674	540	708	1007	814	702	613
sgCHI3L1_5@CHI3L1	CHI3L1	166	180	137	183	248	242	213	266
sgCHI3L1_6@CHI3L1	CHI3L1	467	486	492	650	509	560	347	337
sgCHI3L1_7@CHI3L1	CHI3L1	427	400	427	484	493	477	538	427
sgCHI3L1_8@CHI3L1	CHI3L1	455	447	329	392	584	545	780	524
sgCHI3L2_3@CHI3L2	CHI3L2	349	365	253	423	487	366	219	140
sgCHI3L2_4@CHI3L2	CHI3L2	142	204	48	72	200	202	134	75
sgCHI3L2_5@CHI3L2	CHI3L2	50	43	45	63	67	63	26	92
sgCHI3L2_7@CHI3L2	CHI3L2	107	124	146	172	122	120	121	57
sgCHI3L2_8@CHI3L2	CHI3L2	6	10	0	0	17	4	0	0
sgCHIA_2@CHIA	CHIA	202	216	143	183	327	263	137	139
sgCHIA_4@CHIA	CHIA	239	256	214	409	344	363	510	310
sgCHIA_5@CHIA	CHIA	141	226	217	383	233	308	184	289
sgCHIA_6@CHIA	CHIA	241	220	417	310	335	310	320	273
sgCHIA_8@CHIA	CHIA	156	148	81	190	222	199	112	267
sgCHIC1_1@CHIC1	CHIC1	564	683	618	949	904	864	1365	682
sgCHIC1_3@CHIC1	CHIC1	247	236	362	270	293	255	268	408
sgCHIC1_4@CHIC1	CHIC1	331	401	399	620	428	485	413	483
sgCHIC1_5@CHIC1	CHIC1	202	267	257	181	347	309	165	260
sgCHIC1_7@CHIC1	CHIC1	107	131	259	172	151	173	193	155
sgCHIC2_1@CHIC2	CHIC2	54	71	24	58	152	93	161	86
sgCHIC2_2@CHIC2	CHIC2	308	414	265	232	535	500	308	365
sgCHIC2_3@CHIC2	CHIC2	43	61	53	102	74	43	58	17
sgCHIC2_4@CHIC2	CHIC2	701	732	443	523	980	895	877	735
sgCHIC2_9@CHIC2	CHIC2	40	47	6	0	47	35	0	0
sgCHID1_1@CHID1	CHID1	386	410	398	684	497	478	447	572
sgCHID1_10@CHID1	CHID1	372	448	736	864	463	506	375	501
sgCHID1_3@CHID1	CHID1	466	607	132	121	679	711	152	209
sgCHID1_6@CHID1	CHID1	437	596	567	619	739	734	477	696
sgCHID1_8@CHID1	CHID1	400	458	424	383	483	456	423	380
sgCHIT1_1@CHIT1	CHIT1	493	531	693	526	636	672	531	500
sgCHIT1_10@CHIT1	CHIT1	195	197	217	63	232	238	169	190
sgCHIT1_2@CHIT1	CHIT1	856	894	1354	1259	1208	1114	1402	1194
sgCHIT1_7@CHIT1	CHIT1	219	304	166	65	286	225	197	186
sgCHIT1_9@CHIT1	CHIT1	158	131	77	265	225	217	223	311
sgCHKA_1@CHKA	CHKA	354	371	335	403	522	457	547	394
sgCHKA_10@CHKA	CHKA	269	295	260	197	341	326	472	341
sgCHKA_2@CHKA	CHKA	106	170	113	216	144	170	177	154
sgCHKA_3@CHKA	CHKA	586	763	896	880	698	724	942	781
sgCHKA_7@CHKA	CHKA	323	389	24	111	344	387	86	212
sgCHKB_1@CHKB	CHKB	134	162	210	276	241	161	221	146
sgCHKB_3@CHKB	CHKB	0	0	0	0	0	0	0	0
sgCHKB_4@CHKB	CHKB	545	844	591	1406	979	770	1011	903
sgCHKB_5@CHKB	CHKB	432	499	426	468	470	495	260	385
sgCHKB_9@CHKB	CHKB	226	236	194	225	229	317	147	322
sgCHL1_10@CHL1	CHL1	50	45	48	107	67	81	52	66
sgCHL1_4@CHL1	CHL1	369	523	145	152	548	600	610	214
sgCHL1_7@CHL1	CHL1	271	337	306	416	429	393	425	288
sgCHL1_8@CHL1	CHL1	56	24	72	47	31	42	55	62
sgCHL1_9@CHL1	CHL1	227	255	302	445	422	366	318	443
sgCHM_1@CHM	CHM	71	65	143	77	92	80	188	151
sgCHM_10@CHM	CHM	75	79	24	89	115	96	73	93
sgCHM_2@CHM	CHM	121	138	259	79	196	143	171	232
sgCHM_4@CHM	CHM	12	18	11	10	14	16	3	4
sgCHM_9@CHM	CHM	95	104	1	5	134	124	19	8
sgCHML_10@CHML	CHML	174	117	192	122	180	122	255	138
sgCHML_5@CHML	CHML	14	7	68	9	12	38	56	35
sgCHML_7@CHML	CHML	25	37	125	29	12	26	3	14
sgCHML_8@CHML	CHML	428	515	269	571	567	483	494	401
sgCHML_9@CHML	CHML	211	215	142	289	393	250	375	444
sgCHMP1A_1@CHMP1A	CHMP1A	311	305	55	88	398	367	35	61
sgCHMP1A_2@CHMP1A	CHMP1A	254	256	34	53	381	351	156	37
sgCHMP1A_3@CHMP1A	CHMP1A	554	644	396	490	784	812	384	520
sgCHMP1A_5@CHMP1A	CHMP1A	405	382	249	325	519	527	292	315
sgCHMP1A_9@CHMP1A	CHMP1A	632	583	303	225	647	625	217	343
sgCHMP1B_10@CHMP1B	CHMP1B	1003	1004	874	1280	1269	1278	1512	1401
sgCHMP1B_2@CHMP1B	CHMP1B	504	485	297	445	647	592	623	429
sgCHMP1B_4@CHMP1B	CHMP1B	161	159	75	79	175	152	64	57
sgCHMP1B_7@CHMP1B	CHMP1B	435	423	413	350	561	442	489	412
sgCHMP1B_8@CHMP1B	CHMP1B	123	103	177	116	135	158	88	119
sgCHMP2A_1@CHMP2A	CHMP2A	189	256	93	64	262	275	95	47
sgCHMP2A_10@CHMP2A	CHMP2A	210	259	87	39	280	198	125	34
sgCHMP2A_2@CHMP2A	CHMP2A	34	72	2	78	42	92	10	39
sgCHMP2A_4@CHMP2A	CHMP2A	11	6	7	0	5	7	0	8
sgCHMP2A_5@CHMP2A	CHMP2A	14	9	0	0	11	17	0	6
sgCHMP2B_1@CHMP2B	CHMP2B	47	42	68	25	68	50	36	56
sgCHMP2B_10@CHMP2B	CHMP2B	676	765	678	1066	898	991	1454	1156
sgCHMP2B_3@CHMP2B	CHMP2B	478	516	453	684	682	673	1006	893
sgCHMP2B_6@CHMP2B	CHMP2B	51	35	28	72	24	61	14	89
sgCHMP2B_7@CHMP2B	CHMP2B	83	105	108	123	154	135	92	91
sgCHMP3_1@CHMP3	CHMP3	0	0	0	0	0	0	0	0
sgCHMP3_10@CHMP3	CHMP3	368	327	80	71	364	397	74	83
sgCHMP3_4@CHMP3	CHMP3	0	0	0	0	0	0	0	0
sgCHMP3_8@CHMP3	CHMP3	509	632	343	460	676	743	378	444
sgCHMP3_9@CHMP3	CHMP3	572	690	348	588	772	781	379	518
sgCHMP4A_1@CHMP4A	CHMP4A	309	357	265	315	479	468	559	395
sgCHMP4A_2@CHMP4A	CHMP4A	273	302	48	71	397	410	118	210
sgCHMP4A_3@CHMP4A	CHMP4A	339	458	339	590	489	456	201	405
sgCHMP4A_5@CHMP4A	CHMP4A	64	41	31	23	84	100	228	63
sgCHMP4A_7@CHMP4A	CHMP4A	427	574	361	629	598	692	560	645
sgCHMP4B_2@CHMP4B	CHMP4B	6	21	0	0	11	10	0	0
sgCHMP4B_3@CHMP4B	CHMP4B	66	97	22	32	54	87	82	100
sgCHMP4B_4@CHMP4B	CHMP4B	144	208	25	109	183	242	46	72
sgCHMP4B_7@CHMP4B	CHMP4B	238	248	140	68	276	257	23	15
sgCHMP4B_8@CHMP4B	CHMP4B	19	10	4	11	35	11	16	20
sgCHMP4C_10@CHMP4C	CHMP4C	344	318	330	345	422	312	342	288
sgCHMP4C_3@CHMP4C	CHMP4C	22	19	4	2	19	25	6	6
sgCHMP4C_4@CHMP4C	CHMP4C	199	229	503	317	324	280	404	304
sgCHMP4C_5@CHMP4C	CHMP4C	435	488	485	458	563	503	658	660
sgCHMP4C_7@CHMP4C	CHMP4C	141	106	181	47	116	116	120	52
sgCHMP5_1@CHMP5	CHMP5	231	306	37	141	277	292	24	12
sgCHMP5_2@CHMP5	CHMP5	46	51	36	17	65	43	10	3
sgCHMP5_3@CHMP5	CHMP5	96	143	8	42	143	121	7	28
sgCHMP5_4@CHMP5	CHMP5	164	162	60	39	160	146	104	108
sgCHMP5_9@CHMP5	CHMP5	62	79	30	35	43	49	32	45
sgCHMP6_1@CHMP6	CHMP6	82	68	15	72	57	71	48	8
sgCHMP6_5@CHMP6	CHMP6	24	28	1	4	38	46	25	49
sgCHMP6_6@CHMP6	CHMP6	678	650	1099	438	815	734	511	353
sgCHMP6_7@CHMP6	CHMP6	84	138	5	8	125	99	31	33
sgCHMP6_9@CHMP6	CHMP6	0	6	0	0	0	6	0	0
sgCHMP7_1@CHMP7	CHMP7	379	421	282	426	533	511	534	342
sgCHMP7_2@CHMP7	CHMP7	307	450	271	202	479	385	164	183
sgCHMP7_3@CHMP7	CHMP7	580	571	356	469	735	741	342	400
sgCHMP7_4@CHMP7	CHMP7	300	390	164	190	478	409	299	216
sgCHMP7_5@CHMP7	CHMP7	94	92	57	44	138	113	46	20
sgCHN1_1@CHN1	CHN1	159	254	77	213	224	305	338	248
sgCHN1_3@CHN1	CHN1	404	525	573	1156	538	622	567	883
sgCHN1_6@CHN1	CHN1	257	292	205	242	437	364	360	476
sgCHN1_7@CHN1	CHN1	199	227	164	292	298	272	219	239
sgCHN1_9@CHN1	CHN1	324	422	358	639	631	564	677	664
sgCHN2_1@CHN2	CHN2	51	55	64	166	47	83	27	59
sgCHN2_10@CHN2	CHN2	222	255	207	259	277	267	332	143
sgCHN2_2@CHN2	CHN2	300	348	272	335	411	482	302	335
sgCHN2_3@CHN2	CHN2	13	33	17	31	22	21	16	1
sgCHN2_6@CHN2	CHN2	542	609	542	654	711	807	687	714
sgCHODL_1@CHODL	CHODL	426	501	336	368	662	556	488	575
sgCHODL_10@CHODL	CHODL	99	126	50	139	139	182	83	103
sgCHODL_2@CHODL	CHODL	386	507	505	636	665	613	564	463
sgCHODL_3@CHODL	CHODL	155	156	154	154	201	173	137	86
sgCHODL_7@CHODL	CHODL	240	266	134	326	322	387	231	361
sgCHORDC1_1@CHORDC1	CHORDC1	116	87	16	13	175	124	11	22
sgCHORDC1_5@CHORDC1	CHORDC1	156	163	0	2	209	257	2	12
sgCHORDC1_6@CHORDC1	CHORDC1	20	37	0	50	34	25	9	0
sgCHORDC1_8@CHORDC1	CHORDC1	108	115	0	0	153	132	3	0
sgCHORDC1_9@CHORDC1	CHORDC1	273	298	99	45	396	328	109	136
sgCHP1_1@CHP1	CHP1	239	290	223	154	356	352	190	178
sgCHP1_10@CHP1	CHP1	228	203	81	105	200	228	96	169
sgCHP1_3@CHP1	CHP1	522	702	581	705	963	831	832	1145
sgCHP1_4@CHP1	CHP1	161	188	156	110	277	157	174	115
sgCHP1_6@CHP1	CHP1	457	530	304	385	717	674	361	364
sgCHP2_1@CHP2	CHP2	234	311	378	150	322	419	143	233
sgCHP2_10@CHP2	CHP2	460	538	290	619	677	615	584	621
sgCHP2_2@CHP2	CHP2	403	566	559	470	556	619	721	538
sgCHP2_3@CHP2	CHP2	25	56	45	34	64	58	99	17
sgCHP2_5@CHP2	CHP2	630	821	565	1078	951	841	966	726
sgCHPF_1@CHPF	CHPF	101	98	116	42	195	171	286	210
sgCHPF_2@CHPF	CHPF	268	269	156	217	403	396	600	355
sgCHPF_3@CHPF	CHPF	394	439	308	510	448	500	542	506
sgCHPF_4@CHPF	CHPF	281	386	216	389	401	431	380	377
sgCHPF_8@CHPF	CHPF	528	451	480	465	620	629	685	618
sgCHPF2_2@CHPF2	CHPF2	146	109	68	76	153	182	93	284
sgCHPF2_3@CHPF2	CHPF2	157	183	19	29	183	198	39	25
sgCHPF2_7@CHPF2	CHPF2	245	217	224	272	280	304	376	304
sgCHPF2_8@CHPF2	CHPF2	704	804	673	952	984	1017	1096	994
sgCHPF2_9@CHPF2	CHPF2	240	269	182	411	348	310	452	281
sgCHPT1_1@CHPT1	CHPT1	343	418	497	377	406	496	320	455
sgCHPT1_2@CHPT1	CHPT1	461	563	391	531	759	678	580	660
sgCHPT1_4@CHPT1	CHPT1	377	262	479	277	401	387	537	335
sgCHPT1_7@CHPT1	CHPT1	248	274	225	342	347	298	383	262
sgCHPT1_9@CHPT1	CHPT1	284	405	273	637	471	570	448	871
sgCHRAC1_1@CHRAC1	CHRAC1	97	111	131	216	106	118	58	81
sgCHRAC1_2@CHRAC1	CHRAC1	313	375	171	241	401	478	254	328
sgCHRAC1_3@CHRAC1	CHRAC1	105	119	177	166	149	142	65	114
sgCHRAC1_4@CHRAC1	CHRAC1	602	738	569	853	959	889	1010	844
sgCHRAC1_5@CHRAC1	CHRAC1	60	61	62	122	124	165	91	300
sgCHRD_10@CHRD	CHRD	355	544	218	903	598	641	475	378
sgCHRD_2@CHRD	CHRD	632	698	526	673	922	768	813	714
sgCHRD_4@CHRD	CHRD	58	99	262	165	91	88	127	93
sgCHRD_6@CHRD	CHRD	86	89	27	5	89	92	37	30
sgCHRD_7@CHRD	CHRD	523	524	460	417	716	750	765	958
sgCHRDL1_1@CHRDL1	CHRDL1	165	214	269	239	196	181	382	172
sgCHRDL1_2@CHRDL1	CHRDL1	458	519	380	465	612	662	464	628
sgCHRDL1_4@CHRDL1	CHRDL1	196	273	469	288	341	305	427	256
sgCHRDL1_5@CHRDL1	CHRDL1	115	107	105	174	143	195	133	267
sgCHRDL1_7@CHRDL1	CHRDL1	526	627	560	636	658	692	350	544
sgCHRDL2_2@CHRDL2	CHRDL2	512	488	150	123	607	650	185	369
sgCHRDL2_5@CHRDL2	CHRDL2	192	223	93	131	206	205	72	41
sgCHRDL2_6@CHRDL2	CHRDL2	0	0	0	0	0	1	0	0
sgCHRDL2_7@CHRDL2	CHRDL2	620	613	458	667	765	711	506	440
sgCHRDL2_8@CHRDL2	CHRDL2	263	318	417	340	381	379	234	357
sgCHRFAM7A_3@CHRFAM7A	CHRFAM7A	285	326	258	482	319	366	356	301
sgCHRFAM7A_4@CHRFAM7A	CHRFAM7A	202	281	108	219	332	328	261	265
sgCHRFAM7A_6@CHRFAM7A	CHRFAM7A	136	85	50	9	114	87	49	57
sgCHRFAM7A_8@CHRFAM7A	CHRFAM7A	809	927	603	825	1219	1127	761	795
sgCHRFAM7A_9@CHRFAM7A	CHRFAM7A	225	173	306	164	327	208	270	114
sgCHRM1_1@CHRM1	CHRM1	298	372	449	897	365	393	290	544
sgCHRM1_2@CHRM1	CHRM1	4	7	0	0	14	3	8	0
sgCHRM1_4@CHRM1	CHRM1	372	395	838	792	523	523	693	440
sgCHRM1_7@CHRM1	CHRM1	201	203	222	131	232	298	201	354
sgCHRM1_8@CHRM1	CHRM1	723	877	761	1477	1196	925	1258	879
sgCHRM2_2@CHRM2	CHRM2	5	2	0	0	10	5	3	0
sgCHRM2_3@CHRM2	CHRM2	371	435	363	254	553	498	299	447
sgCHRM2_5@CHRM2	CHRM2	63	130	14	96	164	156	84	77
sgCHRM2_7@CHRM2	CHRM2	246	271	151	347	282	308	293	300
sgCHRM2_9@CHRM2	CHRM2	90	87	38	50	104	109	26	104
sgCHRM3_2@CHRM3	CHRM3	118	207	151	97	315	253	114	82
sgCHRM3_3@CHRM3	CHRM3	822	826	815	1230	1097	1187	1211	1297
sgCHRM3_7@CHRM3	CHRM3	289	323	152	417	355	363	308	364
sgCHRM3_8@CHRM3	CHRM3	68	72	96	90	101	116	83	196
sgCHRM3_9@CHRM3	CHRM3	812	818	1025	1229	1180	1029	1448	1159
sgCHRM4_1@CHRM4	CHRM4	101	122	84	247	176	151	127	143
sgCHRM4_10@CHRM4	CHRM4	360	350	214	348	414	404	587	431
sgCHRM4_2@CHRM4	CHRM4	773	728	622	598	1038	965	911	1024
sgCHRM4_3@CHRM4	CHRM4	864	911	1220	618	1118	1066	1083	871
sgCHRM4_5@CHRM4	CHRM4	505	459	403	598	631	487	675	384
sgCHRM5_1@CHRM5	CHRM5	208	214	143	381	288	370	266	285
sgCHRM5_10@CHRM5	CHRM5	252	305	290	498	351	360	212	144
sgCHRM5_2@CHRM5	CHRM5	208	239	216	301	346	264	290	202
sgCHRM5_6@CHRM5	CHRM5	427	481	105	113	538	597	244	117
sgCHRM5_7@CHRM5	CHRM5	291	311	212	184	322	276	299	192
sgCHRNA1_1@CHRNA1	CHRNA1	590	661	784	483	881	882	1022	957
sgCHRNA1_3@CHRNA1	CHRNA1	148	141	70	128	286	200	239	114
sgCHRNA1_4@CHRNA1	CHRNA1	359	407	442	286	545	506	245	386
sgCHRNA1_6@CHRNA1	CHRNA1	296	337	54	176	425	414	116	42
sgCHRNA1_7@CHRNA1	CHRNA1	256	223	191	237	250	302	166	253
sgCHRNA10_1@CHRNA10	CHRNA10	287	409	12	56	364	421	12	30
sgCHRNA10_10@CHRNA10	CHRNA10	707	895	532	697	991	990	990	970
sgCHRNA10_5@CHRNA10	CHRNA10	383	498	373	717	530	586	302	343
sgCHRNA10_7@CHRNA10	CHRNA10	590	598	546	556	856	686	773	685
sgCHRNA10_9@CHRNA10	CHRNA10	460	528	473	799	704	587	794	624
sgCHRNA2_1@CHRNA2	CHRNA2	376	494	524	883	504	526	576	832
sgCHRNA2_5@CHRNA2	CHRNA2	396	462	601	723	674	620	822	875
sgCHRNA2_6@CHRNA2	CHRNA2	308	411	70	112	430	489	117	151
sgCHRNA2_8@CHRNA2	CHRNA2	655	704	828	1315	840	788	1636	1152
sgCHRNA2_9@CHRNA2	CHRNA2	454	470	599	791	643	555	935	721
sgCHRNA3_10@CHRNA3	CHRNA3	108	168	174	143	195	222	228	195
sgCHRNA3_2@CHRNA3	CHRNA3	230	200	257	660	314	252	219	188
sgCHRNA3_4@CHRNA3	CHRNA3	467	546	625	844	833	834	703	758
sgCHRNA3_8@CHRNA3	CHRNA3	64	43	32	48	83	97	171	225
sgCHRNA3_9@CHRNA3	CHRNA3	313	291	200	337	390	340	547	264
sgCHRNA4_10@CHRNA4	CHRNA4	503	482	201	168	608	678	161	139
sgCHRNA4_2@CHRNA4	CHRNA4	248	188	459	366	322	312	415	277
sgCHRNA4_5@CHRNA4	CHRNA4	427	473	928	506	612	541	573	787
sgCHRNA4_6@CHRNA4	CHRNA4	0	0	0	0	0	0	0	0
sgCHRNA4_8@CHRNA4	CHRNA4	911	1013	843	1074	1354	1229	1365	1044
sgCHRNA5_1@CHRNA5	CHRNA5	401	444	221	304	549	429	330	158
sgCHRNA5_10@CHRNA5	CHRNA5	79	63	29	59	123	114	124	50
sgCHRNA5_3@CHRNA5	CHRNA5	175	210	127	317	227	214	220	210
sgCHRNA5_5@CHRNA5	CHRNA5	58	66	134	173	104	105	154	148
sgCHRNA5_9@CHRNA5	CHRNA5	68	48	102	101	58	55	60	68
sgCHRNA6_2@CHRNA6	CHRNA6	81	65	151	91	87	116	145	185
sgCHRNA6_3@CHRNA6	CHRNA6	26	25	63	30	49	25	118	23
sgCHRNA6_5@CHRNA6	CHRNA6	550	600	395	804	763	708	538	653
sgCHRNA6_6@CHRNA6	CHRNA6	39	47	8	43	64	69	104	60
sgCHRNA6_8@CHRNA6	CHRNA6	268	205	338	345	345	371	492	410
sgCHRNA7_1@CHRNA7	CHRNA7	5	2	5	0	2	13	0	4
sgCHRNA7_2@CHRNA7	CHRNA7	4	9	0	0	17	13	21	5
sgCHRNA7_3@CHRNA7	CHRNA7	1234	1293	1118	1200	1517	1545	1662	1589
sgCHRNA7_4@CHRNA7	CHRNA7	62	88	22	32	150	93	396	85
sgCHRNA7_9@CHRNA7	CHRNA7	420	529	475	519	577	577	804	622
sgCHRNA9_1@CHRNA9	CHRNA9	7	6	1	1	3	6	2	1
sgCHRNA9_10@CHRNA9	CHRNA9	180	143	68	66	171	265	119	150
sgCHRNA9_4@CHRNA9	CHRNA9	210	188	294	212	252	315	229	329
sgCHRNA9_8@CHRNA9	CHRNA9	1	4	17	0	16	13	0	0
sgCHRNA9_9@CHRNA9	CHRNA9	284	327	137	512	399	360	474	478
sgCHRNB1_1@CHRNB1	CHRNB1	131	109	1	27	113	126	6	60
sgCHRNB1_2@CHRNB1	CHRNB1	456	514	511	548	686	608	716	709
sgCHRNB1_3@CHRNB1	CHRNB1	362	307	370	369	450	457	431	558
sgCHRNB1_4@CHRNB1	CHRNB1	396	460	448	824	480	405	605	379
sgCHRNB1_5@CHRNB1	CHRNB1	146	194	85	128	240	245	149	332
sgCHRNB2_2@CHRNB2	CHRNB2	111	115	77	25	123	124	66	53
sgCHRNB2_4@CHRNB2	CHRNB2	898	931	704	555	1202	1203	1051	997
sgCHRNB2_5@CHRNB2	CHRNB2	340	402	395	328	434	447	278	240
sgCHRNB2_6@CHRNB2	CHRNB2	857	988	934	1081	1182	1074	1085	1146
sgCHRNB2_7@CHRNB2	CHRNB2	484	473	344	492	588	538	551	630
sgCHRNB3_1@CHRNB3	CHRNB3	115	82	206	120	130	121	192	312
sgCHRNB3_10@CHRNB3	CHRNB3	59	60	78	87	57	77	31	117
sgCHRNB3_3@CHRNB3	CHRNB3	182	163	452	334	300	222	342	376
sgCHRNB3_5@CHRNB3	CHRNB3	319	326	659	634	478	450	596	639
sgCHRNB3_8@CHRNB3	CHRNB3	15	11	0	8	21	13	7	5
sgCHRNB4_2@CHRNB4	CHRNB4	851	923	540	668	1078	1134	641	966
sgCHRNB4_3@CHRNB4	CHRNB4	69	86	18	102	144	151	124	118
sgCHRNB4_5@CHRNB4	CHRNB4	539	567	574	502	648	746	859	835
sgCHRNB4_7@CHRNB4	CHRNB4	644	616	674	656	858	843	986	823
sgCHRNB4_9@CHRNB4	CHRNB4	596	694	788	1218	941	827	919	600
sgCHRND_1@CHRND	CHRND	429	409	500	348	510	508	236	534
sgCHRND_10@CHRND	CHRND	136	156	6	30	231	195	15	42
sgCHRND_3@CHRND	CHRND	568	700	374	457	828	821	507	531
sgCHRND_4@CHRND	CHRND	705	851	789	1129	1092	979	956	1024
sgCHRND_7@CHRND	CHRND	715	855	930	825	1121	908	704	667
sgCHRNE_1@CHRNE	CHRNE	118	132	113	169	209	214	399	286
sgCHRNE_2@CHRNE	CHRNE	53	68	57	26	90	97	85	13
sgCHRNE_3@CHRNE	CHRNE	699	710	807	1133	900	957	845	1037
sgCHRNE_4@CHRNE	CHRNE	384	401	345	401	564	539	606	809
sgCHRNE_6@CHRNE	CHRNE	740	791	682	922	960	909	1276	1135
sgCHRNG_1@CHRNG	CHRNG	293	283	216	518	451	530	322	444
sgCHRNG_10@CHRNG	CHRNG	161	171	149	252	272	196	129	156
sgCHRNG_3@CHRNG	CHRNG	710	819	838	1363	1048	1050	1260	928
sgCHRNG_5@CHRNG	CHRNG	445	456	251	221	600	484	271	202
sgCHRNG_6@CHRNG	CHRNG	309	348	511	446	382	359	371	324
sgCHST1_1@CHST1	CHST1	82	133	78	71	151	162	102	201
sgCHST1_10@CHST1	CHST1	386	375	540	361	544	510	405	745
sgCHST1_2@CHST1	CHST1	369	361	610	495	686	563	885	618
sgCHST1_3@CHST1	CHST1	460	411	476	534	635	507	740	435
sgCHST1_5@CHST1	CHST1	429	510	525	678	664	585	795	690
sgCHST10_2@CHST10	CHST10	217	221	109	324	263	270	155	166
sgCHST10_4@CHST10	CHST10	137	152	246	149	206	135	82	99
sgCHST10_5@CHST10	CHST10	8	18	14	35	27	18	10	15
sgCHST10_6@CHST10	CHST10	23	10	1	1	36	24	41	3
sgCHST10_7@CHST10	CHST10	221	233	202	230	312	294	228	232
sgCHST11_10@CHST11	CHST11	413	521	486	704	626	593	502	615
sgCHST11_2@CHST11	CHST11	162	156	82	121	173	232	202	205
sgCHST11_3@CHST11	CHST11	116	198	80	607	205	171	230	156
sgCHST11_5@CHST11	CHST11	28	15	9	83	31	34	19	47
sgCHST11_6@CHST11	CHST11	177	216	274	259	274	239	283	272
sgCHST12_1@CHST12	CHST12	122	166	44	190	159	170	143	120
sgCHST12_10@CHST12	CHST12	610	663	546	837	754	793	722	1104
sgCHST12_2@CHST12	CHST12	464	460	115	148	580	553	138	160
sgCHST12_3@CHST12	CHST12	454	481	268	501	583	639	562	1114
sgCHST12_9@CHST12	CHST12	101	123	31	186	219	137	185	97
sgCHST13_10@CHST13	CHST13	415	376	176	463	505	481	498	552
sgCHST13_2@CHST13	CHST13	324	365	220	268	510	399	309	324
sgCHST13_3@CHST13	CHST13	151	133	164	116	239	180	140	221
sgCHST13_4@CHST13	CHST13	397	446	388	673	503	542	338	518
sgCHST13_9@CHST13	CHST13	536	584	530	708	729	656	668	432
sgCHST14_1@CHST14	CHST14	485	594	209	434	739	663	336	517
sgCHST14_2@CHST14	CHST14	457	499	126	376	484	500	144	216
sgCHST14_5@CHST14	CHST14	205	206	133	139	355	289	429	247
sgCHST14_6@CHST14	CHST14	326	330	301	571	432	434	378	343
sgCHST14_9@CHST14	CHST14	416	597	353	753	685	671	663	597
sgCHST15_1@CHST15	CHST15	143	187	199	102	205	227	259	155
sgCHST15_10@CHST15	CHST15	552	565	555	601	714	755	656	753
sgCHST15_2@CHST15	CHST15	388	387	426	438	588	486	691	449
sgCHST15_4@CHST15	CHST15	54	69	113	131	77	73	149	35
sgCHST15_9@CHST15	CHST15	348	417	276	501	511	537	509	441
sgCHST2_1@CHST2	CHST2	394	384	400	169	449	396	186	199
sgCHST2_3@CHST2	CHST2	292	324	129	195	262	347	213	154
sgCHST2_4@CHST2	CHST2	0	0	0	0	1	7	14	13
sgCHST2_8@CHST2	CHST2	283	241	295	199	409	331	268	296
sgCHST2_9@CHST2	CHST2	292	405	293	272	357	380	330	319
sgCHST3_10@CHST3	CHST3	779	872	397	692	1020	1122	737	1092
sgCHST3_4@CHST3	CHST3	306	391	203	318	479	440	292	324
sgCHST3_6@CHST3	CHST3	436	344	377	554	503	540	447	573
sgCHST3_8@CHST3	CHST3	350	336	367	450	527	435	471	303
sgCHST3_9@CHST3	CHST3	126	147	27	16	129	136	20	38
sgCHST4_1@CHST4	CHST4	145	148	154	223	227	200	254	178
sgCHST4_3@CHST4	CHST4	288	349	295	315	467	362	527	279
sgCHST4_5@CHST4	CHST4	228	273	123	367	393	348	529	435
sgCHST4_6@CHST4	CHST4	416	462	669	347	603	733	497	556
sgCHST4_8@CHST4	CHST4	600	727	518	1066	844	832	740	697
sgCHST5_1@CHST5	CHST5	136	197	50	39	220	228	22	87
sgCHST5_10@CHST5	CHST5	779	745	836	1195	1029	966	1499	1025
sgCHST5_3@CHST5	CHST5	581	583	439	682	805	742	657	708
sgCHST5_6@CHST5	CHST5	536	533	1048	551	752	740	586	701
sgCHST5_8@CHST5	CHST5	659	676	457	849	931	832	675	725
sgCHST6_1@CHST6	CHST6	67	69	38	38	91	74	1	32
sgCHST6_10@CHST6	CHST6	354	445	333	407	449	560	449	470
sgCHST6_3@CHST6	CHST6	429	608	561	473	702	698	413	589
sgCHST6_4@CHST6	CHST6	404	412	388	507	587	497	515	576
sgCHST6_5@CHST6	CHST6	701	661	950	1070	893	937	906	894
sgCHST7_1@CHST7	CHST7	278	284	363	309	358	378	497	231
sgCHST7_2@CHST7	CHST7	396	440	438	934	645	615	1018	832
sgCHST7_3@CHST7	CHST7	266	323	146	89	432	392	299	222
sgCHST7_8@CHST7	CHST7	51	48	3	15	54	55	14	17
sgCHST7_9@CHST7	CHST7	466	344	205	423	478	440	269	382
sgCHST8_1@CHST8	CHST8	45	65	0	55	46	69	37	40
sgCHST8_10@CHST8	CHST8	374	348	522	375	422	410	380	311
sgCHST8_3@CHST8	CHST8	593	634	758	388	886	838	726	877
sgCHST8_8@CHST8	CHST8	183	227	51	52	226	240	36	24
sgCHST8_9@CHST8	CHST8	110	138	85	74	138	195	61	50
sgCHST9_10@CHST9	CHST9	20	18	8	33	23	22	11	30
sgCHST9_5@CHST9	CHST9	41	56	58	111	80	55	63	42
sgCHST9_6@CHST9	CHST9	205	230	141	256	260	363	223	399
sgCHST9_8@CHST9	CHST9	41	33	20	35	72	68	102	91
sgCHST9_9@CHST9	CHST9	86	103	43	25	151	112	155	95
sgCHSY1_1@CHSY1	CHSY1	383	416	309	427	398	546	474	479
sgCHSY1_10@CHSY1	CHSY1	374	440	296	646	553	578	511	454
sgCHSY1_6@CHSY1	CHSY1	385	483	539	420	548	542	515	459
sgCHSY1_8@CHSY1	CHSY1	141	141	121	177	184	148	175	132
sgCHSY1_9@CHSY1	CHSY1	339	450	191	363	578	469	329	466
sgCHSY3_1@CHSY3	CHSY3	184	285	237	375	366	365	379	333
sgCHSY3_3@CHSY3	CHSY3	446	517	271	540	629	598	357	668
sgCHSY3_6@CHSY3	CHSY3	186	221	130	311	324	222	201	77
sgCHSY3_8@CHSY3	CHSY3	544	748	478	998	865	793	972	756
sgCHSY3_9@CHSY3	CHSY3	375	432	483	590	509	478	656	525
sgCHTF18_2@CHTF18	CHTF18	230	287	75	141	368	410	288	282
sgCHTF18_3@CHTF18	CHTF18	108	151	43	209	199	247	116	151
sgCHTF18_5@CHTF18	CHTF18	46	75	0	4	37	42	0	18
sgCHTF18_8@CHTF18	CHTF18	877	1027	459	663	1321	1368	959	1105
sgCHTF18_9@CHTF18	CHTF18	298	352	439	387	408	392	304	420
sgCHTF8_1@CHTF8	CHTF8	235	224	73	55	259	239	149	52
sgCHTF8_3@CHTF8	CHTF8	31	27	13	20	40	68	20	19
sgCHTF8_4@CHTF8	CHTF8	496	573	328	759	709	733	466	563
sgCHTF8_5@CHTF8	CHTF8	512	560	324	357	714	740	586	499
sgCHTF8_7@CHTF8	CHTF8	272	307	135	213	364	304	300	208
sgCHTOP_1@CHTOP	CHTOP	188	219	224	260	300	289	172	379
sgCHTOP_2@CHTOP	CHTOP	238	320	856	413	267	343	274	372
sgCHTOP_5@CHTOP	CHTOP	139	102	57	66	184	130	121	135
sgCHTOP_8@CHTOP	CHTOP	526	515	335	466	643	685	540	600
sgCHTOP_9@CHTOP	CHTOP	425	539	185	205	508	537	230	329
sgCHUK_1@CHUK	CHUK	256	272	54	64	374	299	102	136
sgCHUK_3@CHUK	CHUK	18	16	4	40	37	43	71	8
sgCHUK_4@CHUK	CHUK	142	150	185	209	195	158	269	89
sgCHUK_8@CHUK	CHUK	229	257	259	218	327	345	249	279
sgCHUK_9@CHUK	CHUK	1127	1239	961	1331	1465	1372	1363	1701
sgCHURC1_1@CHURC1	CHURC1	213	226	156	236	349	343	371	350
sgCHURC1_3@CHURC1	CHURC1	429	569	507	406	653	507	695	464
sgCHURC1_4@CHURC1	CHURC1	133	143	80	330	212	156	277	95
sgCHURC1_5@CHURC1	CHURC1	20	33	16	43	33	67	37	72
sgCHURC1_8@CHURC1	CHURC1	40	36	46	24	60	57	53	34
sgCIAO1_3@CIAO1	CIAO1	107	127	3	16	162	115	12	7
sgCIAO1_4@CIAO1	CIAO1	148	156	81	52	180	207	21	0
sgCIAO1_5@CIAO1	CIAO1	86	95	0	0	91	110	0	0
sgCIAO1_6@CIAO1	CIAO1	550	672	39	166	736	709	213	96
sgCIAO1_7@CIAO1	CIAO1	386	475	60	77	508	544	100	69
sgCIAPIN1_2@CIAPIN1	CIAPIN1	168	211	126	200	241	278	250	137
sgCIAPIN1_4@CIAPIN1	CIAPIN1	357	454	322	282	484	476	152	328
sgCIAPIN1_5@CIAPIN1	CIAPIN1	198	269	47	74	249	255	132	62
sgCIAPIN1_7@CIAPIN1	CIAPIN1	145	176	45	292	238	174	131	69
sgCIAPIN1_8@CIAPIN1	CIAPIN1	90	93	39	17	89	88	27	41
sgCIB1_1@CIB1	CIB1	843	925	1310	1483	1219	1080	1385	1403
sgCIB1_10@CIB1	CIB1	524	631	1150	570	782	788	722	571
sgCIB1_2@CIB1	CIB1	337	375	568	838	558	514	499	600
sgCIB1_3@CIB1	CIB1	580	577	1099	730	764	782	984	897
sgCIB1_8@CIB1	CIB1	283	301	335	555	347	378	295	531
sgCIB2_1@CIB2	CIB2	168	172	220	404	220	239	211	379
sgCIB2_2@CIB2	CIB2	20	35	1	0	13	21	1	0
sgCIB2_3@CIB2	CIB2	174	246	164	206	313	227	252	228
sgCIB2_6@CIB2	CIB2	133	193	28	53	204	257	75	122
sgCIB2_9@CIB2	CIB2	354	352	231	326	486	430	300	438
sgCIB3_10@CIB3	CIB3	707	789	538	1020	958	844	781	897
sgCIB3_4@CIB3	CIB3	492	571	714	881	688	788	526	737
sgCIB3_5@CIB3	CIB3	178	238	263	210	333	261	383	177
sgCIB3_6@CIB3	CIB3	356	347	365	175	489	420	459	329
sgCIB3_7@CIB3	CIB3	239	240	240	352	282	269	308	346
sgCIB4_1@CIB4	CIB4	88	149	48	317	160	166	120	240
sgCIB4_3@CIB4	CIB4	18	59	32	27	44	50	62	38
sgCIB4_4@CIB4	CIB4	81	70	151	40	72	84	43	81
sgCIB4_5@CIB4	CIB4	241	228	235	228	313	286	385	311
sgCIB4_8@CIB4	CIB4	94	147	68	83	143	136	41	175
sgCIC_10@CIC	CIC	359	378	382	428	380	409	415	361
sgCIC_2@CIC	CIC	362	413	364	716	467	473	457	426
sgCIC_3@CIC	CIC	86	157	16	4	107	128	28	3
sgCIC_4@CIC	CIC	158	142	10	77	157	183	85	121
sgCIC_5@CIC	CIC	128	156	123	375	213	209	402	270
sgCIDEA_1@CIDEA	CIDEA	307	373	249	367	480	511	462	429
sgCIDEA_2@CIDEA	CIDEA	304	273	245	135	344	361	258	175
sgCIDEA_3@CIDEA	CIDEA	8	19	23	75	11	3	0	0
sgCIDEA_5@CIDEA	CIDEA	113	103	27	149	164	127	97	164
sgCIDEA_6@CIDEA	CIDEA	562	639	584	759	711	809	814	828
sgCIDEB_1@CIDEB	CIDEB	322	378	167	378	442	476	303	363
sgCIDEB_2@CIDEB	CIDEB	460	453	586	778	522	467	447	534
sgCIDEB_3@CIDEB	CIDEB	260	284	406	172	260	256	400	365
sgCIDEB_5@CIDEB	CIDEB	695	648	476	413	824	809	650	511
sgCIDEB_7@CIDEB	CIDEB	139	109	156	136	156	136	149	35
sgCIDEC_1@CIDEC	CIDEC	423	408	307	197	584	561	309	309
sgCIDEC_10@CIDEC	CIDEC	69	131	29	313	127	130	62	70
sgCIDEC_2@CIDEC	CIDEC	166	175	163	154	215	200	155	107
sgCIDEC_3@CIDEC	CIDEC	411	398	498	480	465	481	385	441
sgCIDEC_5@CIDEC	CIDEC	524	602	843	774	810	730	486	805
sgCIITA_1@CIITA	CIITA	507	523	245	297	643	647	315	270
sgCIITA_10@CIITA	CIITA	372	426	382	414	539	495	481	552
sgCIITA_2@CIITA	CIITA	288	311	293	283	425	342	649	270
sgCIITA_4@CIITA	CIITA	234	263	261	354	244	306	226	223
sgCIITA_5@CIITA	CIITA	485	516	417	781	644	595	545	463
sgCILP_1@CILP	CILP	342	440	174	434	432	484	488	497
sgCILP_2@CILP	CILP	196	205	57	55	229	217	32	81
sgCILP_3@CILP	CILP	151	156	107	164	224	197	156	78
sgCILP_5@CILP	CILP	174	176	233	182	314	227	335	371
sgCILP_8@CILP	CILP	212	232	222	249	296	276	426	215
sgCILP2_1@CILP2	CILP2	336	443	273	367	546	479	259	315
sgCILP2_10@CILP2	CILP2	746	839	831	1108	1054	957	803	721
sgCILP2_3@CILP2	CILP2	249	273	280	186	331	360	223	370
sgCILP2_4@CILP2	CILP2	454	492	548	350	628	603	436	407
sgCILP2_5@CILP2	CILP2	309	391	228	299	485	476	244	350
sgCINP_1@CINP	CINP	23	29	19	0	14	63	36	15
sgCINP_2@CINP	CINP	137	164	1	0	139	183	0	3
sgCINP_3@CINP	CINP	245	365	29	26	286	343	152	41
sgCINP_6@CINP	CINP	24	38	0	21	33	61	8	0
sgCINP_8@CINP	CINP	20	24	0	2	27	25	0	1
sgCIR1_1@CIR1	CIR1	132	193	92	187	258	221	298	173
sgCIR1_10@CIR1	CIR1	50	100	58	39	84	103	31	31
sgCIR1_2@CIR1	CIR1	126	209	30	75	259	271	328	170
sgCIR1_3@CIR1	CIR1	283	326	279	175	419	351	362	233
sgCIR1_7@CIR1	CIR1	35	36	3	15	28	39	32	6
sgCIRBP_1@CIRBP	CIRBP	100	107	73	127	118	163	100	62
sgCIRBP_2@CIRBP	CIRBP	537	705	731	720	759	734	686	757
sgCIRBP_3@CIRBP	CIRBP	589	657	817	868	818	788	871	1031
sgCIRBP_4@CIRBP	CIRBP	232	293	301	385	302	326	291	232
sgCIRBP_6@CIRBP	CIRBP	340	462	104	109	485	472	27	69
sgCIRH1A_1@CIRH1A	CIRH1A	93	87	63	58	91	145	6	102
sgCIRH1A_2@CIRH1A	CIRH1A	4	9	0	0	4	7	0	0
sgCIRH1A_5@CIRH1A	CIRH1A	108	163	2	21	145	152	5	13
sgCIRH1A_6@CIRH1A	CIRH1A	0	0	0	0	0	0	0	0
sgCIRH1A_7@CIRH1A	CIRH1A	71	83	0	13	54	61	0	0
sgCISD1_1@CISD1	CISD1	121	134	51	181	230	181	247	166
sgCISD1_10@CISD1	CISD1	108	162	63	183	200	147	167	103
sgCISD1_5@CISD1	CISD1	59	63	29	31	89	72	75	30
sgCISD1_6@CISD1	CISD1	39	25	50	38	39	51	28	29
sgCISD1_9@CISD1	CISD1	45	62	64	143	67	87	25	21
sgCISD2_2@CISD2	CISD2	768	895	815	2067	1067	1124	1437	1417
sgCISD2_3@CISD2	CISD2	442	490	705	680	516	543	780	583
sgCISD2_4@CISD2	CISD2	303	345	374	531	541	455	794	588
sgCISD2_6@CISD2	CISD2	0	0	0	0	0	0	0	0
sgCISD2_9@CISD2	CISD2	208	265	147	186	229	197	230	233
sgCISD3_1@CISD3	CISD3	372	428	473	585	595	498	824	600
sgCISD3_2@CISD3	CISD3	73	100	84	59	108	90	113	35
sgCISD3_3@CISD3	CISD3	389	465	406	432	508	534	726	429
sgCISD3_5@CISD3	CISD3	434	548	278	402	651	584	247	470
sgCISD3_9@CISD3	CISD3	442	641	107	848	565	690	270	278
sgCISH_1@CISH	CISH	72	69	20	9	97	75	0	3
sgCISH_10@CISH	CISH	669	678	406	659	795	822	281	427
sgCISH_2@CISH	CISH	749	765	1057	1401	1052	1034	1457	1186
sgCISH_4@CISH	CISH	566	566	507	405	798	762	881	608
sgCISH_6@CISH	CISH	399	412	299	411	532	468	392	271
sgCIT_1@CIT	CIT	34	61	0	2	43	65	0	0
sgCIT_2@CIT	CIT	65	61	20	90	156	141	162	267
sgCIT_4@CIT	CIT	49	33	29	16	53	49	32	1
sgCIT_5@CIT	CIT	304	400	18	12	426	476	2	17
sgCIT_9@CIT	CIT	138	145	33	33	168	149	38	37
sgCITED1_1@CITED1	CITED1	834	891	1119	1153	888	1058	952	1276
sgCITED1_3@CITED1	CITED1	94	122	65	234	205	195	244	228
sgCITED1_5@CITED1	CITED1	114	173	205	254	171	152	191	287
sgCITED1_6@CITED1	CITED1	206	203	245	389	207	239	128	246
sgCITED1_8@CITED1	CITED1	64	94	77	120	137	119	124	89
sgCITED2_1@CITED2	CITED2	259	347	21	22	262	305	100	22
sgCITED2_2@CITED2	CITED2	134	173	65	139	157	234	156	234
sgCITED2_3@CITED2	CITED2	316	318	67	79	357	420	69	87
sgCITED2_4@CITED2	CITED2	474	461	398	406	619	613	461	439
sgCITED2_7@CITED2	CITED2	459	546	733	643	724	707	940	693
sgCITED4_1@CITED4	CITED4	441	531	234	421	657	562	491	409
sgCITED4_2@CITED4	CITED4	513	565	486	787	813	744	840	749
sgCITED4_6@CITED4	CITED4	952	1041	985	1385	1405	1183	1080	1352
sgCITED4_7@CITED4	CITED4	795	919	542	938	1124	1138	881	951
sgCITED4_9@CITED4	CITED4	581	657	231	278	720	677	418	183
sgCIZ1_1@CIZ1	CIZ1	241	244	258	195	265	334	238	257
sgCIZ1_3@CIZ1	CIZ1	399	397	302	329	541	552	398	274
sgCIZ1_5@CIZ1	CIZ1	475	427	469	307	816	538	1000	374
sgCIZ1_6@CIZ1	CIZ1	132	107	200	112	121	107	159	209
sgCIZ1_7@CIZ1	CIZ1	402	418	268	407	561	603	842	552
sgCKAP2_10@CKAP2	CKAP2	93	117	59	123	147	115	175	151
sgCKAP2_2@CKAP2	CKAP2	802	913	694	702	1109	1039	940	740
sgCKAP2_4@CKAP2	CKAP2	0	0	0	0	0	0	0	0
sgCKAP2_6@CKAP2	CKAP2	290	351	257	228	463	409	372	379
sgCKAP2_7@CKAP2	CKAP2	18	37	19	57	47	24	36	25
sgCKAP2L_1@CKAP2L	CKAP2L	70	100	11	28	92	86	53	40
sgCKAP2L_2@CKAP2L	CKAP2L	251	337	178	70	304	352	165	172
sgCKAP2L_3@CKAP2L	CKAP2L	67	51	71	39	61	56	25	4
sgCKAP2L_5@CKAP2L	CKAP2L	181	242	90	77	252	303	112	162
sgCKAP2L_9@CKAP2L	CKAP2L	53	76	3	42	92	78	43	14
sgCKAP4_1@CKAP4	CKAP4	558	688	558	1200	999	789	1201	797
sgCKAP4_3@CKAP4	CKAP4	394	453	253	163	493	515	216	260
sgCKAP4_4@CKAP4	CKAP4	225	281	83	84	404	369	254	114
sgCKAP4_5@CKAP4	CKAP4	336	269	203	166	392	421	262	231
sgCKAP4_9@CKAP4	CKAP4	1014	1002	891	903	1360	1344	1171	1379
sgCKAP5_1@CKAP5	CKAP5	37	46	0	0	32	49	27	13
sgCKAP5_10@CKAP5	CKAP5	78	88	26	56	95	158	62	38
sgCKAP5_2@CKAP5	CKAP5	39	37	43	18	64	55	31	11
sgCKAP5_4@CKAP5	CKAP5	121	132	26	190	135	151	22	32
sgCKAP5_5@CKAP5	CKAP5	126	105	63	46	81	88	99	37
sgCKB_2@CKB	CKB	98	159	268	139	143	152	148	106
sgCKB_4@CKB	CKB	1039	1106	1220	1702	1613	1281	1670	1204
sgCKB_6@CKB	CKB	751	801	941	891	1029	890	1170	720
sgCKB_7@CKB	CKB	666	814	573	1072	934	851	815	950
sgCKB_8@CKB	CKB	379	376	405	430	416	374	417	294
sgCKLF_1@CKLF	CKLF	0	0	0	0	0	0	0	0
sgCKLF_2@CKLF	CKLF	647	712	786	582	879	785	1126	767
sgCKLF_3@CKLF	CKLF	201	260	180	291	363	275	383	207
sgCKLF_5@CKLF	CKLF	159	199	106	233	250	241	165	276
sgCKLF_9@CKLF	CKLF	28	50	48	70	41	65	39	91
sgCKLF-CMTM1_1@CKLF-CMTM1	CKLF-CMTM1	0	0	0	0	0	0	0	0
sgCKLF-CMTM1_2@CKLF-CMTM1	CKLF-CMTM1	0	0	0	0	0	0	0	0
sgCKLF-CMTM1_3@CKLF-CMTM1	CKLF-CMTM1	0	0	0	0	0	0	0	0
sgCKLF-CMTM1_6@CKLF-CMTM1	CKLF-CMTM1	510	510	321	565	679	637	397	416
sgCKLF-CMTM1_9@CKLF-CMTM1	CKLF-CMTM1	440	548	509	825	579	702	608	528
sgCKM_1@CKM	CKM	751	698	769	973	991	987	993	988
sgCKM_2@CKM	CKM	166	158	101	250	247	307	287	242
sgCKM_3@CKM	CKM	85	134	78	93	182	168	162	198
sgCKM_4@CKM	CKM	347	406	227	595	518	414	522	497
sgCKM_7@CKM	CKM	186	244	125	78	253	223	172	107
sgCKMT1A_1@CKMT1A	CKMT1A	441	490	437	572	534	580	363	397
sgCKMT1A_6@CKMT1A	CKMT1A	0	0	0	0	0	0	0	0
sgCKMT1A_7@CKMT1A	CKMT1A	0	0	0	0	0	0	0	0
sgCKMT1A_8@CKMT1A	CKMT1A	0	0	0	0	0	0	0	0
sgCKMT1A_9@CKMT1A	CKMT1A	0	0	0	0	0	0	0	0
sgCKMT1B_1@CKMT1B	CKMT1B	111	117	109	160	166	187	211	107
sgCKMT1B_4@CKMT1B	CKMT1B	0	0	0	0	0	0	0	0
sgCKMT1B_5@CKMT1B	CKMT1B	0	0	0	0	0	0	0	0
sgCKMT1B_6@CKMT1B	CKMT1B	0	0	0	0	0	0	0	0
sgCKMT1B_7@CKMT1B	CKMT1B	0	0	0	0	0	0	0	0
sgCKMT2_1@CKMT2	CKMT2	405	465	633	726	702	598	761	652
sgCKMT2_10@CKMT2	CKMT2	645	861	288	353	826	787	435	405
sgCKMT2_4@CKMT2	CKMT2	391	429	469	653	520	587	510	441
sgCKMT2_6@CKMT2	CKMT2	628	732	611	796	898	802	957	708
sgCKMT2_8@CKMT2	CKMT2	712	862	904	649	1044	1008	1162	1031
sgCKS1B_1@CKS1B	CKS1B	181	191	8	15	203	245	64	50
sgCKS1B_4@CKS1B	CKS1B	215	320	48	57	350	358	50	65
sgCKS1B_5@CKS1B	CKS1B	242	285	53	25	297	280	40	73
sgCKS1B_7@CKS1B	CKS1B	133	255	0	66	214	181	9	65
sgCKS1B_8@CKS1B	CKS1B	126	135	69	39	145	130	18	12
sgCKS2_4@CKS2	CKS2	80	93	13	5	127	103	7	10
sgCKS2_5@CKS2	CKS2	53	77	26	38	71	71	62	30
sgCKS2_6@CKS2	CKS2	87	158	33	128	166	156	255	116
sgCKS2_7@CKS2	CKS2	171	203	190	103	272	226	203	88
sgCKS2_8@CKS2	CKS2	32	40	4	6	49	62	21	10
sgCLASRP_1@CLASRP	CLASRP	395	415	133	258	528	483	428	194
sgCLASRP_10@CLASRP	CLASRP	117	116	49	63	125	144	70	61
sgCLASRP_3@CLASRP	CLASRP	63	99	38	21	68	58	77	28
sgCLASRP_5@CLASRP	CLASRP	398	451	375	767	586	555	560	612
sgCLASRP_6@CLASRP	CLASRP	201	223	78	83	272	293	102	43
sgCLC_1@CLC	CLC	16	24	8	36	23	58	70	80
sgCLC_2@CLC	CLC	64	46	17	29	57	51	72	31
sgCLC_4@CLC	CLC	141	126	69	114	214	177	110	183
sgCLC_6@CLC	CLC	23	7	2	0	15	5	20	12
sgCLC_8@CLC	CLC	141	134	227	130	175	179	169	261
sgCLCA1_1@CLCA1	CLCA1	101	118	128	41	105	113	125	63
sgCLCA1_2@CLCA1	CLCA1	549	566	429	169	653	728	414	502
sgCLCA1_5@CLCA1	CLCA1	431	578	282	468	639	722	346	468
sgCLCA1_7@CLCA1	CLCA1	25	28	62	9	39	25	51	36
sgCLCA1_8@CLCA1	CLCA1	21	11	6	0	16	10	10	32
sgCLCA2_1@CLCA2	CLCA2	77	90	394	118	109	67	75	23
sgCLCA2_4@CLCA2	CLCA2	278	372	368	420	469	456	635	439
sgCLCA2_5@CLCA2	CLCA2	9	8	2	0	6	18	0	12
sgCLCA2_7@CLCA2	CLCA2	21	18	17	12	24	33	8	38
sgCLCA2_9@CLCA2	CLCA2	250	286	188	266	317	273	357	277
sgCLCA4_1@CLCA4	CLCA4	432	448	448	391	569	505	384	418
sgCLCA4_3@CLCA4	CLCA4	0	0	0	0	1	0	0	0
sgCLCA4_6@CLCA4	CLCA4	57	132	111	54	102	110	61	126
sgCLCA4_7@CLCA4	CLCA4	472	596	548	681	644	541	584	516
sgCLCA4_9@CLCA4	CLCA4	319	314	438	309	444	404	422	378
sgCLCC1_10@CLCC1	CLCC1	68	72	65	57	78	135	84	115
sgCLCC1_4@CLCC1	CLCC1	23	46	55	21	51	23	21	7
sgCLCC1_5@CLCC1	CLCC1	248	283	658	348	384	315	730	473
sgCLCC1_6@CLCC1	CLCC1	26	25	23	65	30	34	24	10
sgCLCC1_7@CLCC1	CLCC1	17	19	22	0	10	16	0	20
sgCLCF1_1@CLCF1	CLCF1	234	250	91	118	327	357	136	229
sgCLCF1_10@CLCF1	CLCF1	465	507	329	348	645	655	310	538
sgCLCF1_2@CLCF1	CLCF1	192	191	144	90	252	224	146	111
sgCLCF1_3@CLCF1	CLCF1	247	257	216	256	373	358	244	299
sgCLCF1_4@CLCF1	CLCF1	533	645	704	1650	674	693	828	472
sgCLCN1_1@CLCN1	CLCN1	97	101	20	52	94	139	27	81
sgCLCN1_2@CLCN1	CLCN1	365	388	236	373	588	500	459	303
sgCLCN1_6@CLCN1	CLCN1	164	132	108	135	136	173	173	355
sgCLCN1_8@CLCN1	CLCN1	81	115	81	39	121	116	22	73
sgCLCN1_9@CLCN1	CLCN1	471	508	794	728	581	686	768	544
sgCLCN2_3@CLCN2	CLCN2	406	471	743	667	539	676	591	896
sgCLCN2_5@CLCN2	CLCN2	552	726	546	802	851	768	519	703
sgCLCN2_6@CLCN2	CLCN2	212	248	239	255	276	330	256	139
sgCLCN2_7@CLCN2	CLCN2	413	516	458	442	603	563	703	534
sgCLCN2_9@CLCN2	CLCN2	842	741	727	800	1042	1030	1307	1130
sgCLCN3_1@CLCN3	CLCN3	170	157	87	158	181	164	122	144
sgCLCN3_4@CLCN3	CLCN3	32	37	10	69	51	54	44	103
sgCLCN3_5@CLCN3	CLCN3	46	57	15	35	59	68	87	118
sgCLCN3_8@CLCN3	CLCN3	13	11	15	5	14	35	0	54
sgCLCN3_9@CLCN3	CLCN3	8	6	0	19	15	20	3	6
sgCLCN4_10@CLCN4	CLCN4	127	153	244	274	182	185	156	203
sgCLCN4_2@CLCN4	CLCN4	240	306	88	193	407	373	146	230
sgCLCN4_4@CLCN4	CLCN4	314	376	505	408	508	472	362	612
sgCLCN4_7@CLCN4	CLCN4	310	390	111	216	297	372	117	200
sgCLCN4_9@CLCN4	CLCN4	125	179	88	108	197	207	147	75
sgCLCN5_4@CLCN5	CLCN5	74	89	66	10	90	69	22	21
sgCLCN5_5@CLCN5	CLCN5	178	197	306	223	296	309	238	334
sgCLCN5_6@CLCN5	CLCN5	0	0	0	0	3	5	1	17
sgCLCN5_8@CLCN5	CLCN5	343	416	330	181	499	485	519	478
sgCLCN5_9@CLCN5	CLCN5	193	229	143	312	326	292	258	291
sgCLCN6_1@CLCN6	CLCN6	27	45	1	0	37	35	2	0
sgCLCN6_2@CLCN6	CLCN6	406	392	414	397	496	408	455	261
sgCLCN6_3@CLCN6	CLCN6	26	30	24	30	49	42	32	7
sgCLCN6_6@CLCN6	CLCN6	37	62	28	5	90	84	57	7
sgCLCN6_8@CLCN6	CLCN6	229	218	419	162	283	297	210	250
sgCLCN7_2@CLCN7	CLCN7	259	251	151	438	295	281	234	192
sgCLCN7_5@CLCN7	CLCN7	62	68	73	152	86	96	76	59
sgCLCN7_6@CLCN7	CLCN7	307	268	361	296	343	385	264	350
sgCLCN7_7@CLCN7	CLCN7	243	316	237	411	433	403	428	473
sgCLCN7_8@CLCN7	CLCN7	306	326	340	247	432	409	342	400
sgCLCNKA_1@CLCNKA	CLCNKA	449	502	460	427	558	636	464	598
sgCLCNKA_2@CLCNKA	CLCNKA	805	770	652	843	972	1015	786	672
sgCLCNKA_6@CLCNKA	CLCNKA	474	580	337	342	705	630	308	348
sgCLCNKA_8@CLCNKA	CLCNKA	302	334	59	98	422	415	131	76
sgCLCNKA_9@CLCNKA	CLCNKA	174	168	47	28	180	185	78	100
sgCLCNKB_1@CLCNKB	CLCNKB	479	411	547	590	663	607	721	559
sgCLCNKB_2@CLCNKB	CLCNKB	147	142	127	49	200	156	54	99
sgCLCNKB_4@CLCNKB	CLCNKB	160	167	154	119	221	204	98	79
sgCLCNKB_5@CLCNKB	CLCNKB	231	226	91	169	261	300	193	112
sgCLCNKB_8@CLCNKB	CLCNKB	163	213	155	206	258	260	130	239
sgCLDN1_1@CLDN1	CLDN1	686	763	482	926	1090	976	1004	779
sgCLDN1_2@CLDN1	CLDN1	564	626	449	743	759	779	711	952
sgCLDN1_6@CLDN1	CLDN1	59	101	25	49	88	104	68	62
sgCLDN1_7@CLDN1	CLDN1	45	94	224	113	59	80	98	71
sgCLDN1_8@CLDN1	CLDN1	896	1078	848	1117	1217	1260	1490	1403
sgCLDN10_10@CLDN10	CLDN10	177	227	123	155	269	250	358	299
sgCLDN10_2@CLDN10	CLDN10	201	181	5509	351	268	271	234	183
sgCLDN10_6@CLDN10	CLDN10	0	0	0	0	2	5	2	0
sgCLDN10_8@CLDN10	CLDN10	44	55	59	54	51	65	46	126
sgCLDN10_9@CLDN10	CLDN10	0	0	0	0	0	0	0	0
sgCLDN11_1@CLDN11	CLDN11	325	397	245	410	494	391	266	219
sgCLDN11_2@CLDN11	CLDN11	739	813	518	911	993	978	773	745
sgCLDN11_3@CLDN11	CLDN11	267	483	295	432	489	541	301	440
sgCLDN11_4@CLDN11	CLDN11	752	832	731	656	1019	1028	829	1101
sgCLDN11_8@CLDN11	CLDN11	164	148	236	216	189	160	223	138
sgCLDN12_1@CLDN12	CLDN12	137	182	74	23	220	211	78	101
sgCLDN12_2@CLDN12	CLDN12	533	596	615	363	713	619	592	588
sgCLDN12_3@CLDN12	CLDN12	408	422	113	238	586	667	222	192
sgCLDN12_4@CLDN12	CLDN12	7	11	0	22	8	22	0	24
sgCLDN12_7@CLDN12	CLDN12	140	168	12	37	159	226	66	93
sgCLDN14_1@CLDN14	CLDN14	272	342	190	412	469	362	407	358
sgCLDN14_10@CLDN14	CLDN14	744	900	1071	1342	1046	1099	1158	1075
sgCLDN14_5@CLDN14	CLDN14	290	321	262	516	437	430	411	349
sgCLDN14_8@CLDN14	CLDN14	821	847	741	935	1238	1182	1037	1059
sgCLDN14_9@CLDN14	CLDN14	293	328	202	427	476	404	428	311
sgCLDN15_10@CLDN15	CLDN15	265	267	182	226	384	317	347	232
sgCLDN15_2@CLDN15	CLDN15	611	617	413	535	879	840	603	1185
sgCLDN15_3@CLDN15	CLDN15	131	65	2	3	117	101	7	13
sgCLDN15_4@CLDN15	CLDN15	434	513	110	151	582	518	206	239
sgCLDN15_8@CLDN15	CLDN15	162	203	160	358	211	195	106	188
sgCLDN16_1@CLDN16	CLDN16	335	339	496	392	492	531	532	518
sgCLDN16_2@CLDN16	CLDN16	33	66	25	79	50	66	79	32
sgCLDN16_3@CLDN16	CLDN16	137	205	57	193	229	223	84	256
sgCLDN16_5@CLDN16	CLDN16	81	86	122	52	65	109	21	60
sgCLDN16_6@CLDN16	CLDN16	320	438	524	365	467	429	685	428
sgCLDN17_3@CLDN17	CLDN17	258	248	310	359	308	355	277	325
sgCLDN17_4@CLDN17	CLDN17	47	30	138	62	54	50	47	21
sgCLDN17_5@CLDN17	CLDN17	56	38	41	80	86	75	67	41
sgCLDN17_7@CLDN17	CLDN17	61	72	37	40	77	91	33	108
sgCLDN17_8@CLDN17	CLDN17	818	840	428	724	1115	983	810	799
sgCLDN18_1@CLDN18	CLDN18	69	72	95	64	68	92	185	88
sgCLDN18_2@CLDN18	CLDN18	183	192	173	172	217	202	155	300
sgCLDN18_5@CLDN18	CLDN18	109	137	238	107	202	218	200	331
sgCLDN18_6@CLDN18	CLDN18	604	563	1042	827	754	656	906	747
sgCLDN18_7@CLDN18	CLDN18	608	572	727	803	768	788	767	885
sgCLDN19_1@CLDN19	CLDN19	516	539	358	624	704	549	651	369
sgCLDN19_10@CLDN19	CLDN19	400	471	340	449	618	690	467	360
sgCLDN19_2@CLDN19	CLDN19	726	765	919	1147	1182	975	1426	884
sgCLDN19_3@CLDN19	CLDN19	641	770	821	808	986	867	1009	1007
sgCLDN19_7@CLDN19	CLDN19	60	66	41	24	101	101	69	56
sgCLDN2_1@CLDN2	CLDN2	120	179	50	48	129	146	66	87
sgCLDN2_3@CLDN2	CLDN2	172	205	188	163	203	174	226	101
sgCLDN2_4@CLDN2	CLDN2	193	193	598	246	289	304	259	327
sgCLDN2_6@CLDN2	CLDN2	302	332	315	397	488	465	663	356
sgCLDN2_7@CLDN2	CLDN2	41	41	26	41	57	51	36	20
sgCLDN20_1@CLDN20	CLDN20	872	854	943	1349	1273	1302	1346	1401
sgCLDN20_2@CLDN20	CLDN20	45	58	21	134	39	47	28	53
sgCLDN20_3@CLDN20	CLDN20	642	648	290	190	906	794	344	354
sgCLDN20_7@CLDN20	CLDN20	371	327	346	218	435	429	378	527
sgCLDN20_9@CLDN20	CLDN20	280	333	204	278	542	335	525	206
sgCLDN22_1@CLDN22	CLDN22	752	905	706	1211	1081	932	951	952
sgCLDN22_2@CLDN22	CLDN22	357	373	162	252	456	482	119	341
sgCLDN22_3@CLDN22	CLDN22	236	311	124	149	413	373	123	299
sgCLDN22_4@CLDN22	CLDN22	377	383	439	395	504	402	515	354
sgCLDN22_9@CLDN22	CLDN22	0	0	0	0	0	0	0	0
sgCLDN23_10@CLDN23	CLDN23	550	640	397	655	785	647	764	426
sgCLDN23_4@CLDN23	CLDN23	1026	1177	1396	1805	1800	1675	1746	1812
sgCLDN23_5@CLDN23	CLDN23	648	746	602	542	1009	841	835	795
sgCLDN23_6@CLDN23	CLDN23	763	858	1016	1438	965	990	1233	1155
sgCLDN23_7@CLDN23	CLDN23	482	633	183	263	710	564	365	219
sgCLDN24_1@CLDN24	CLDN24	338	398	250	417	538	494	453	458
sgCLDN24_2@CLDN24	CLDN24	223	264	189	166	301	297	431	351
sgCLDN24_4@CLDN24	CLDN24	267	330	357	268	432	408	509	496
sgCLDN24_5@CLDN24	CLDN24	332	339	372	613	493	442	672	552
sgCLDN24_9@CLDN24	CLDN24	0	0	0	0	0	0	0	0
sgCLDN25_1@CLDN25	CLDN25	454	555	367	531	673	553	477	450
sgCLDN25_10@CLDN25	CLDN25	185	177	118	273	208	299	204	150
sgCLDN25_5@CLDN25	CLDN25	372	440	316	396	486	451	381	374
sgCLDN25_6@CLDN25	CLDN25	30	16	10	44	31	46	7	76
sgCLDN25_7@CLDN25	CLDN25	57	48	11	4	33	48	0	15
sgCLDN3_1@CLDN3	CLDN3	202	277	292	184	432	404	308	587
sgCLDN3_4@CLDN3	CLDN3	116	117	43	121	215	245	174	193
sgCLDN3_5@CLDN3	CLDN3	303	392	232	605	413	415	362	650
sgCLDN3_6@CLDN3	CLDN3	76	79	89	79	132	140	65	169
sgCLDN3_7@CLDN3	CLDN3	449	566	682	667	661	585	724	781
sgCLDN4_10@CLDN4	CLDN4	459	522	472	636	647	681	1165	554
sgCLDN4_3@CLDN4	CLDN4	484	544	340	313	692	649	384	528
sgCLDN4_7@CLDN4	CLDN4	410	516	213	498	652	607	300	367
sgCLDN4_8@CLDN4	CLDN4	286	324	339	234	339	314	253	228
sgCLDN4_9@CLDN4	CLDN4	92	77	117	43	179	169	155	268
sgCLDN5_10@CLDN5	CLDN5	147	128	66	111	217	228	94	133
sgCLDN5_3@CLDN5	CLDN5	783	875	1073	1087	1135	1193	1310	1295
sgCLDN5_4@CLDN5	CLDN5	863	849	893	841	1103	1158	1266	1241
sgCLDN5_5@CLDN5	CLDN5	346	391	471	867	585	436	798	538
sgCLDN5_7@CLDN5	CLDN5	763	786	671	1178	1082	1152	1111	1274
sgCLDN6_1@CLDN6	CLDN6	138	189	128	47	244	201	250	157
sgCLDN6_3@CLDN6	CLDN6	108	185	71	192	184	162	59	68
sgCLDN6_4@CLDN6	CLDN6	822	1150	728	947	1318	1191	965	606
sgCLDN6_6@CLDN6	CLDN6	128	171	161	57	241	177	148	74
sgCLDN6_7@CLDN6	CLDN6	59	77	41	36	73	91	40	59
sgCLDN7_1@CLDN7	CLDN7	137	193	172	209	217	266	247	284
sgCLDN7_10@CLDN7	CLDN7	49	65	13	111	81	109	27	190
sgCLDN7_3@CLDN7	CLDN7	412	470	99	227	505	547	294	334
sgCLDN7_4@CLDN7	CLDN7	350	392	473	557	474	507	636	493
sgCLDN7_5@CLDN7	CLDN7	479	632	415	977	689	656	830	679
sgCLDN8_1@CLDN8	CLDN8	553	671	461	652	711	782	781	710
sgCLDN8_10@CLDN8	CLDN8	93	69	152	114	106	108	109	68
sgCLDN8_4@CLDN8	CLDN8	376	385	403	789	531	474	414	421
sgCLDN8_6@CLDN8	CLDN8	158	162	136	184	271	218	364	217
sgCLDN8_7@CLDN8	CLDN8	244	284	226	191	352	292	275	259
sgCLDN9_1@CLDN9	CLDN9	240	377	120	249	338	323	107	138
sgCLDN9_2@CLDN9	CLDN9	249	223	72	98	230	262	30	36
sgCLDN9_3@CLDN9	CLDN9	164	214	177	155	252	261	176	80
sgCLDN9_4@CLDN9	CLDN9	360	367	504	619	553	506	559	495
sgCLDN9_9@CLDN9	CLDN9	591	632	585	601	851	697	546	739
sgCLDND1_1@CLDND1	CLDND1	278	385	141	361	351	331	233	215
sgCLDND1_2@CLDND1	CLDND1	66	113	69	150	104	80	74	74
sgCLDND1_5@CLDND1	CLDND1	75	71	23	47	68	92	65	25
sgCLDND1_7@CLDND1	CLDND1	41	34	41	1	64	44	41	42
sgCLDND1_9@CLDND1	CLDND1	119	183	133	177	252	191	176	289
sgCLDND2_2@CLDND2	CLDND2	485	479	497	763	613	625	262	357
sgCLDND2_3@CLDND2	CLDND2	731	706	830	821	1048	1004	877	1009
sgCLDND2_4@CLDND2	CLDND2	539	649	486	455	924	832	722	453
sgCLDND2_5@CLDND2	CLDND2	390	401	366	281	555	505	447	456
sgCLDND2_8@CLDND2	CLDND2	750	748	726	739	1023	921	1067	795
sgCLEC10A_1@CLEC10A	CLEC10A	173	156	132	167	240	184	203	189
sgCLEC10A_2@CLEC10A	CLEC10A	49	39	88	40	46	68	42	18
sgCLEC10A_3@CLEC10A	CLEC10A	252	288	286	335	382	301	289	233
sgCLEC10A_4@CLEC10A	CLEC10A	222	213	185	210	282	301	181	170
sgCLEC10A_5@CLEC10A	CLEC10A	349	402	310	481	493	540	291	475
sgCLEC11A_1@CLEC11A	CLEC11A	16	24	0	0	16	11	0	0
sgCLEC11A_3@CLEC11A	CLEC11A	107	121	20	16	133	145	41	56
sgCLEC11A_5@CLEC11A	CLEC11A	179	227	47	22	235	296	55	12
sgCLEC11A_8@CLEC11A	CLEC11A	258	300	326	231	339	440	229	440
sgCLEC11A_9@CLEC11A	CLEC11A	777	801	935	664	900	973	880	1032
sgCLEC12A_1@CLEC12A	CLEC12A	324	298	153	301	490	438	423	310
sgCLEC12A_2@CLEC12A	CLEC12A	87	110	57	67	94	84	144	130
sgCLEC12A_3@CLEC12A	CLEC12A	91	103	128	110	157	151	83	101
sgCLEC12A_5@CLEC12A	CLEC12A	155	171	160	138	305	230	292	193
sgCLEC12A_9@CLEC12A	CLEC12A	72	77	63	48	91	72	119	64
sgCLEC12B_1@CLEC12B	CLEC12B	78	102	78	71	101	105	128	163
sgCLEC12B_4@CLEC12B	CLEC12B	3	25	7	25	9	15	68	1
sgCLEC12B_5@CLEC12B	CLEC12B	347	332	350	431	481	440	490	290
sgCLEC12B_6@CLEC12B	CLEC12B	28	90	40	116	83	82	55	47
sgCLEC12B_9@CLEC12B	CLEC12B	267	301	156	394	292	292	383	263
sgCLEC14A_1@CLEC14A	CLEC14A	1041	1073	1379	1548	1436	1423	1342	1693
sgCLEC14A_10@CLEC14A	CLEC14A	545	571	493	522	861	790	696	751
sgCLEC14A_2@CLEC14A	CLEC14A	508	631	558	867	787	814	894	773
sgCLEC14A_6@CLEC14A	CLEC14A	517	517	448	472	824	659	593	503
sgCLEC14A_9@CLEC14A	CLEC14A	495	553	699	528	795	758	648	730
sgCLEC16A_1@CLEC16A	CLEC16A	0	0	1	17	1	2	0	0
sgCLEC16A_2@CLEC16A	CLEC16A	572	574	757	1071	821	803	693	1069
sgCLEC16A_3@CLEC16A	CLEC16A	224	280	348	296	349	311	378	402
sgCLEC16A_4@CLEC16A	CLEC16A	406	474	269	981	622	518	463	558
sgCLEC16A_9@CLEC16A	CLEC16A	75	95	20	42	144	122	48	74
sgCLEC17A_1@CLEC17A	CLEC17A	191	232	267	66	256	260	110	198
sgCLEC17A_3@CLEC17A	CLEC17A	255	357	233	210	381	430	234	322
sgCLEC17A_4@CLEC17A	CLEC17A	225	242	213	264	373	325	324	239
sgCLEC17A_6@CLEC17A	CLEC17A	228	249	121	279	358	319	229	404
sgCLEC17A_9@CLEC17A	CLEC17A	202	275	217	133	279	285	172	282
sgCLEC18A_10@CLEC18A	CLEC18A	0	0	0	0	0	0	0	0
sgCLEC18A_2@CLEC18A	CLEC18A	222	249	195	378	270	391	253	324
sgCLEC18A_6@CLEC18A	CLEC18A	510	609	376	527	716	743	589	501
sgCLEC18A_7@CLEC18A	CLEC18A	415	501	172	419	587	500	176	204
sgCLEC18A_9@CLEC18A	CLEC18A	0	0	0	0	0	0	0	0
sgCLEC18B_1@CLEC18B	CLEC18B	474	518	504	631	675	566	837	632
sgCLEC18B_10@CLEC18B	CLEC18B	0	0	0	0	0	0	0	0
sgCLEC18B_4@CLEC18B	CLEC18B	638	793	470	910	985	966	802	460
sgCLEC18B_7@CLEC18B	CLEC18B	0	0	0	0	0	0	0	0
sgCLEC18B_8@CLEC18B	CLEC18B	0	0	0	0	0	0	0	0
sgCLEC18C_3@CLEC18C	CLEC18C	0	0	0	0	0	0	0	0
sgCLEC18C_4@CLEC18C	CLEC18C	0	0	0	0	0	0	0	0
sgCLEC18C_5@CLEC18C	CLEC18C	0	0	0	0	0	0	0	0
sgCLEC18C_6@CLEC18C	CLEC18C	0	0	0	0	0	0	0	0
sgCLEC18C_8@CLEC18C	CLEC18C	0	0	0	0	0	0	0	0
sgCLEC1A_1@CLEC1A	CLEC1A	270	281	219	378	433	328	395	358
sgCLEC1A_10@CLEC1A	CLEC1A	262	220	322	266	369	401	336	386
sgCLEC1A_2@CLEC1A	CLEC1A	482	449	336	765	670	609	632	684
sgCLEC1A_5@CLEC1A	CLEC1A	36	30	110	36	28	32	30	53
sgCLEC1A_7@CLEC1A	CLEC1A	498	649	256	419	781	772	549	498
sgCLEC1B_1@CLEC1B	CLEC1B	55	74	60	128	100	114	90	119
sgCLEC1B_2@CLEC1B	CLEC1B	48	52	136	18	106	67	241	59
sgCLEC1B_3@CLEC1B	CLEC1B	71	74	43	18	70	100	18	24
sgCLEC1B_4@CLEC1B	CLEC1B	202	182	251	279	206	280	125	340
sgCLEC1B_6@CLEC1B	CLEC1B	121	78	306	41	125	127	176	143
sgCLEC2A_1@CLEC2A	CLEC2A	320	348	371	370	348	379	390	655
sgCLEC2A_2@CLEC2A	CLEC2A	251	203	417	339	232	307	119	186
sgCLEC2A_5@CLEC2A	CLEC2A	12	16	5	47	36	26	11	0
sgCLEC2A_6@CLEC2A	CLEC2A	234	195	324	311	292	308	192	184
sgCLEC2A_9@CLEC2A	CLEC2A	816	999	898	1110	1272	1248	1260	1688
sgCLEC2B_1@CLEC2B	CLEC2B	6	9	9	0	13	1	6	1
sgCLEC2B_10@CLEC2B	CLEC2B	323	434	341	456	524	565	287	649
sgCLEC2B_7@CLEC2B	CLEC2B	478	441	514	846	690	708	983	921
sgCLEC2B_8@CLEC2B	CLEC2B	195	231	156	179	273	289	223	337
sgCLEC2B_9@CLEC2B	CLEC2B	195	254	96	59	267	241	111	173
sgCLEC2D_1@CLEC2D	CLEC2D	0	0	0	0	0	0	0	0
sgCLEC2D_10@CLEC2D	CLEC2D	222	230	277	275	401	394	377	463
sgCLEC2D_2@CLEC2D	CLEC2D	80	100	193	126	107	166	117	116
sgCLEC2D_3@CLEC2D	CLEC2D	375	536	1981	661	594	463	615	337
sgCLEC2D_9@CLEC2D	CLEC2D	130	108	50	209	190	216	166	180
sgCLEC2L_1@CLEC2L	CLEC2L	188	135	141	204	217	194	195	200
sgCLEC2L_2@CLEC2L	CLEC2L	239	293	122	67	446	325	290	92
sgCLEC2L_3@CLEC2L	CLEC2L	258	344	213	534	413	417	454	445
sgCLEC2L_4@CLEC2L	CLEC2L	841	1017	1024	1551	1282	1261	1509	1547
sgCLEC2L_6@CLEC2L	CLEC2L	129	205	130	231	264	222	336	175
sgCLEC3A_1@CLEC3A	CLEC3A	489	662	255	608	758	804	656	727
sgCLEC3A_10@CLEC3A	CLEC3A	344	413	320	524	535	540	775	447
sgCLEC3A_4@CLEC3A	CLEC3A	143	231	120	167	261	255	256	218
sgCLEC3A_5@CLEC3A	CLEC3A	261	277	369	400	357	331	341	291
sgCLEC3A_9@CLEC3A	CLEC3A	400	402	426	422	505	509	370	467
sgCLEC3B_1@CLEC3B	CLEC3B	391	462	119	263	509	501	166	148
sgCLEC3B_10@CLEC3B	CLEC3B	200	253	327	322	252	321	246	243
sgCLEC3B_2@CLEC3B	CLEC3B	16	18	1	0	8	10	0	2
sgCLEC3B_7@CLEC3B	CLEC3B	787	853	1600	1203	1029	929	1223	971
sgCLEC3B_9@CLEC3B	CLEC3B	542	559	1275	586	693	677	896	666
sgCLEC4A_10@CLEC4A	CLEC4A	6	19	1	9	5	5	6	7
sgCLEC4A_2@CLEC4A	CLEC4A	53	57	62	51	141	57	76	73
sgCLEC4A_3@CLEC4A	CLEC4A	6	10	0	0	12	15	0	4
sgCLEC4A_4@CLEC4A	CLEC4A	263	311	195	282	371	326	330	384
sgCLEC4A_7@CLEC4A	CLEC4A	228	262	136	332	367	341	385	380
sgCLEC4C_1@CLEC4C	CLEC4C	253	299	372	367	369	265	359	207
sgCLEC4C_10@CLEC4C	CLEC4C	64	46	36	19	99	101	64	84
sgCLEC4C_2@CLEC4C	CLEC4C	490	569	327	750	749	686	892	474
sgCLEC4C_3@CLEC4C	CLEC4C	436	428	486	417	540	485	464	566
sgCLEC4C_5@CLEC4C	CLEC4C	417	463	366	430	625	625	696	556
sgCLEC4D_1@CLEC4D	CLEC4D	54	72	37	63	94	60	100	31
sgCLEC4D_10@CLEC4D	CLEC4D	313	320	209	203	415	416	366	243
sgCLEC4D_2@CLEC4D	CLEC4D	50	67	50	41	123	60	109	30
sgCLEC4D_6@CLEC4D	CLEC4D	116	113	136	52	147	118	153	126
sgCLEC4D_9@CLEC4D	CLEC4D	194	229	149	487	283	239	283	275
sgCLEC4E_1@CLEC4E	CLEC4E	24	87	43	108	59	48	42	26
sgCLEC4E_10@CLEC4E	CLEC4E	91	62	569	52	91	116	85	77
sgCLEC4E_2@CLEC4E	CLEC4E	56	45	75	5	58	80	69	107
sgCLEC4E_5@CLEC4E	CLEC4E	143	242	302	86	278	272	76	196
sgCLEC4E_7@CLEC4E	CLEC4E	350	419	319	317	506	505	499	463
sgCLEC4F_1@CLEC4F	CLEC4F	140	106	165	138	173	184	93	159
sgCLEC4F_2@CLEC4F	CLEC4F	279	330	574	276	313	334	255	376
sgCLEC4F_4@CLEC4F	CLEC4F	19	38	56	4	53	41	34	61
sgCLEC4F_6@CLEC4F	CLEC4F	163	183	110	140	239	194	241	127
sgCLEC4F_7@CLEC4F	CLEC4F	36	65	32	52	77	90	71	105
sgCLEC4G_1@CLEC4G	CLEC4G	594	768	385	435	810	882	270	330
sgCLEC4G_3@CLEC4G	CLEC4G	559	580	747	499	804	734	542	683
sgCLEC4G_4@CLEC4G	CLEC4G	198	239	291	443	352	282	371	450
sgCLEC4G_5@CLEC4G	CLEC4G	812	894	723	642	1219	1165	976	1183
sgCLEC4G_6@CLEC4G	CLEC4G	898	1061	1022	1548	1183	1135	979	813
sgCLEC4M_10@CLEC4M	CLEC4M	40	21	25	25	60	64	89	47
sgCLEC4M_4@CLEC4M	CLEC4M	55	58	83	110	65	110	84	129
sgCLEC4M_6@CLEC4M	CLEC4M	224	215	233	184	371	321	294	275
sgCLEC4M_8@CLEC4M	CLEC4M	486	419	417	379	544	578	387	408
sgCLEC4M_9@CLEC4M	CLEC4M	257	232	253	181	354	386	487	729
sgCLEC5A_1@CLEC5A	CLEC5A	198	154	268	229	228	228	247	80
sgCLEC5A_2@CLEC5A	CLEC5A	64	65	37	58	85	85	89	99
sgCLEC5A_4@CLEC5A	CLEC5A	144	137	251	317	223	262	281	434
sgCLEC5A_5@CLEC5A	CLEC5A	10	10	0	11	34	23	33	6
sgCLEC5A_8@CLEC5A	CLEC5A	225	253	296	267	360	351	302	329
sgCLEC6A_1@CLEC6A	CLEC6A	94	61	113	65	126	61	179	114
sgCLEC6A_10@CLEC6A	CLEC6A	27	28	25	18	40	65	32	16
sgCLEC6A_3@CLEC6A	CLEC6A	150	124	184	112	157	160	95	60
sgCLEC6A_5@CLEC6A	CLEC6A	103	114	326	155	84	97	122	111
sgCLEC6A_7@CLEC6A	CLEC6A	190	201	51	188	226	263	211	269
sgCLEC7A_1@CLEC7A	CLEC7A	21	12	7	35	23	19	9	3
sgCLEC7A_10@CLEC7A	CLEC7A	229	332	175	488	404	376	332	200
sgCLEC7A_2@CLEC7A	CLEC7A	473	598	298	426	706	618	489	424
sgCLEC7A_4@CLEC7A	CLEC7A	397	302	422	284	396	409	344	286
sgCLEC7A_9@CLEC7A	CLEC7A	155	191	153	154	264	250	235	202
sgCLEC9A_2@CLEC9A	CLEC9A	73	71	62	58	108	101	69	147
sgCLEC9A_3@CLEC9A	CLEC9A	629	678	718	1314	959	865	880	912
sgCLEC9A_4@CLEC9A	CLEC9A	526	527	650	680	696	766	947	718
sgCLEC9A_5@CLEC9A	CLEC9A	49	42	131	38	69	41	31	22
sgCLEC9A_7@CLEC9A	CLEC9A	114	167	59	269	196	210	68	238
sgCLECL1_1@CLECL1	CLECL1	468	590	541	693	587	600	508	670
sgCLECL1_4@CLECL1	CLECL1	46	55	22	18	64	53	32	16
sgCLECL1_5@CLECL1	CLECL1	233	291	222	277	393	269	204	283
sgCLECL1_7@CLECL1	CLECL1	199	178	97	169	236	264	161	167
sgCLECL1_9@CLECL1	CLECL1	253	250	322	269	339	411	463	580
sgCLGN_1@CLGN	CLGN	6	7	5	0	18	28	2	115
sgCLGN_2@CLGN	CLGN	81	92	86	34	77	97	52	85
sgCLGN_6@CLGN	CLGN	201	216	265	265	258	237	291	207
sgCLGN_8@CLGN	CLGN	80	73	76	46	85	99	107	114
sgCLGN_9@CLGN	CLGN	63	85	73	225	113	128	103	121
sgCLHC1_1@CLHC1	CLHC1	81	101	51	120	113	138	147	46
sgCLHC1_10@CLHC1	CLHC1	95	99	69	114	203	179	223	224
sgCLHC1_3@CLHC1	CLHC1	172	149	143	172	229	215	253	278
sgCLHC1_5@CLHC1	CLHC1	456	414	430	414	704	564	705	884
sgCLHC1_7@CLHC1	CLHC1	32	36	17	47	55	53	100	43
sgCLIC1_1@CLIC1	CLIC1	159	148	150	68	212	211	226	234
sgCLIC1_3@CLIC1	CLIC1	153	232	122	477	263	218	165	335
sgCLIC1_4@CLIC1	CLIC1	91	108	110	42	118	148	71	217
sgCLIC1_6@CLIC1	CLIC1	334	334	365	394	469	464	418	390
sgCLIC1_9@CLIC1	CLIC1	27	30	42	58	45	48	66	88
sgCLIC2_1@CLIC2	CLIC2	56	95	109	184	85	144	70	187
sgCLIC2_2@CLIC2	CLIC2	5	0	0	0	4	9	1	5
sgCLIC2_6@CLIC2	CLIC2	99	118	83	199	171	129	147	74
sgCLIC2_8@CLIC2	CLIC2	149	186	184	298	241	230	207	233
sgCLIC2_9@CLIC2	CLIC2	15	25	19	17	37	46	40	28
sgCLIC3_1@CLIC3	CLIC3	538	661	739	864	820	912	953	876
sgCLIC3_3@CLIC3	CLIC3	160	221	59	254	218	220	174	133
sgCLIC3_4@CLIC3	CLIC3	426	394	204	373	514	572	523	462
sgCLIC3_7@CLIC3	CLIC3	681	773	558	729	1026	1010	1280	856
sgCLIC3_9@CLIC3	CLIC3	566	591	656	329	765	686	585	595
sgCLIC4_1@CLIC4	CLIC4	73	100	70	66	147	114	125	13
sgCLIC4_2@CLIC4	CLIC4	382	411	269	598	659	534	470	480
sgCLIC4_3@CLIC4	CLIC4	233	241	230	329	273	290	254	214
sgCLIC4_5@CLIC4	CLIC4	34	57	48	20	74	67	58	52
sgCLIC4_7@CLIC4	CLIC4	188	199	90	364	200	224	198	155
sgCLIC5_1@CLIC5	CLIC5	151	212	356	127	265	230	308	188
sgCLIC5_2@CLIC5	CLIC5	99	123	135	112	142	130	181	84
sgCLIC5_4@CLIC5	CLIC5	80	111	74	136	163	137	240	135
sgCLIC5_5@CLIC5	CLIC5	108	159	26	109	180	164	209	144
sgCLIC5_9@CLIC5	CLIC5	117	69	89	66	98	115	38	126
sgCLIC6_1@CLIC6	CLIC6	228	265	12	17	263	284	22	46
sgCLIC6_10@CLIC6	CLIC6	625	806	614	852	868	868	746	889
sgCLIC6_3@CLIC6	CLIC6	505	599	498	628	618	659	468	523
sgCLIC6_5@CLIC6	CLIC6	141	172	19	26	137	183	16	50
sgCLIC6_6@CLIC6	CLIC6	734	722	514	719	1039	861	1152	810
sgCLINT1_1@CLINT1	CLINT1	314	414	280	541	482	396	413	428
sgCLINT1_2@CLINT1	CLINT1	90	84	51	56	119	125	84	54
sgCLINT1_5@CLINT1	CLINT1	286	312	211	456	344	346	260	457
sgCLINT1_7@CLINT1	CLINT1	95	105	135	99	126	107	68	88
sgCLINT1_8@CLINT1	CLINT1	333	359	486	382	451	498	625	586
sgCLIP1_2@CLIP1	CLIP1	353	458	374	488	532	458	327	220
sgCLIP1_4@CLIP1	CLIP1	422	455	71	199	593	593	240	170
sgCLIP1_5@CLIP1	CLIP1	502	524	626	746	703	633	718	583
sgCLIP1_8@CLIP1	CLIP1	0	0	0	0	0	0	0	0
sgCLIP1_9@CLIP1	CLIP1	279	252	212	154	300	289	99	110
sgCLIP2_1@CLIP2	CLIP2	170	254	106	240	345	307	277	231
sgCLIP2_2@CLIP2	CLIP2	577	624	171	257	730	713	198	228
sgCLIP2_3@CLIP2	CLIP2	164	222	158	286	265	269	268	162
sgCLIP2_5@CLIP2	CLIP2	311	371	335	463	443	496	475	320
sgCLIP2_6@CLIP2	CLIP2	344	338	293	337	376	409	410	657
sgCLIP3_1@CLIP3	CLIP3	462	472	354	539	608	693	482	583
sgCLIP3_10@CLIP3	CLIP3	484	576	355	585	682	749	812	371
sgCLIP3_4@CLIP3	CLIP3	248	325	122	330	440	486	217	309
sgCLIP3_5@CLIP3	CLIP3	523	627	683	619	741	538	745	475
sgCLIP3_7@CLIP3	CLIP3	291	261	141	162	297	359	367	314
sgCLIP4_3@CLIP4	CLIP4	52	58	47	20	134	73	122	66
sgCLIP4_4@CLIP4	CLIP4	73	79	103	92	111	47	160	39
sgCLIP4_6@CLIP4	CLIP4	150	137	97	129	190	158	228	141
sgCLIP4_7@CLIP4	CLIP4	231	235	398	313	393	344	314	454
sgCLIP4_9@CLIP4	CLIP4	4	24	0	20	34	32	12	64
sgCLK1_1@CLK1	CLK1	34	69	41	116	83	83	103	283
sgCLK1_2@CLK1	CLK1	51	80	28	23	63	97	9	85
sgCLK1_3@CLK1	CLK1	15	31	37	24	39	41	13	28
sgCLK1_5@CLK1	CLK1	6	7	9	21	15	4	14	1
sgCLK1_8@CLK1	CLK1	368	421	321	354	545	460	387	174
sgCLK2_1@CLK2	CLK2	415	433	287	404	546	520	552	526
sgCLK2_4@CLK2	CLK2	563	537	565	636	652	670	478	931
sgCLK2_5@CLK2	CLK2	82	141	107	101	196	153	155	62
sgCLK2_7@CLK2	CLK2	467	447	611	682	727	749	1312	729
sgCLK2_8@CLK2	CLK2	122	80	153	72	197	136	278	78
sgCLK3_1@CLK3	CLK3	150	124	229	94	147	143	123	116
sgCLK3_4@CLK3	CLK3	71	67	54	72	111	87	111	43
sgCLK3_7@CLK3	CLK3	100	173	100	253	169	226	186	373
sgCLK3_8@CLK3	CLK3	476	632	410	560	775	811	616	596
sgCLK3_9@CLK3	CLK3	158	185	80	117	225	226	225	163
sgCLK4_1@CLK4	CLK4	76	52	167	119	77	94	134	172
sgCLK4_2@CLK4	CLK4	90	72	29	35	113	119	54	64
sgCLK4_3@CLK4	CLK4	128	180	182	148	214	210	250	256
sgCLK4_5@CLK4	CLK4	7	2	17	5	4	6	16	16
sgCLK4_7@CLK4	CLK4	288	269	323	433	541	411	525	400
sgCLLU1OS_1@CLLU1OS	CLLU1OS	187	158	260	683	230	216	301	276
sgCLLU1OS_10@CLLU1OS	CLLU1OS	488	618	100	363	685	676	253	313
sgCLLU1OS_4@CLLU1OS	CLLU1OS	98	116	141	108	99	139	109	150
sgCLLU1OS_5@CLLU1OS	CLLU1OS	81	103	11	55	114	106	70	41
sgCLLU1OS_6@CLLU1OS	CLLU1OS	207	188	263	203	307	221	574	159
sgCLMN_1@CLMN	CLMN	608	543	680	540	778	663	528	475
sgCLMN_4@CLMN	CLMN	68	82	62	39	105	118	79	50
sgCLMN_6@CLMN	CLMN	79	171	73	165	133	116	76	93
sgCLMN_7@CLMN	CLMN	0	0	0	1	0	0	0	0
sgCLMN_8@CLMN	CLMN	114	158	104	103	151	187	125	105
sgCLMP_1@CLMP	CLMP	4	18	0	0	5	2	0	0
sgCLMP_10@CLMP	CLMP	377	358	478	428	492	515	478	744
sgCLMP_3@CLMP	CLMP	270	373	374	602	468	371	518	486
sgCLMP_7@CLMP	CLMP	139	171	142	255	215	202	246	249
sgCLMP_8@CLMP	CLMP	219	231	405	244	252	247	243	406
sgCLN3_1@CLN3	CLN3	1022	1028	1410	1291	1364	1289	1497	1035
sgCLN3_2@CLN3	CLN3	233	229	280	249	326	296	399	356
sgCLN3_3@CLN3	CLN3	267	214	38	69	338	300	103	157
sgCLN3_4@CLN3	CLN3	162	165	160	187	218	186	291	175
sgCLN3_8@CLN3	CLN3	570	645	752	952	781	756	786	743
sgCLN5_1@CLN5	CLN5	194	225	146	230	297	275	183	211
sgCLN5_2@CLN5	CLN5	333	392	575	559	446	461	470	500
sgCLN5_3@CLN5	CLN5	722	819	947	1105	1002	908	950	1115
sgCLN5_4@CLN5	CLN5	516	589	633	775	767	669	697	639
sgCLN5_9@CLN5	CLN5	581	718	646	923	857	833	1375	937
sgCLN6_1@CLN6	CLN6	469	517	240	319	703	639	459	221
sgCLN6_2@CLN6	CLN6	609	669	606	1096	911	852	816	955
sgCLN6_7@CLN6	CLN6	161	221	141	254	289	268	307	448
sgCLN6_8@CLN6	CLN6	401	437	139	220	557	569	460	349
sgCLN6_9@CLN6	CLN6	552	615	693	712	928	810	683	681
sgCLN8_2@CLN8	CLN8	16	31	102	48	50	12	20	7
sgCLN8_3@CLN8	CLN8	671	722	651	1396	994	854	1028	1192
sgCLN8_4@CLN8	CLN8	38	53	4	21	54	78	13	16
sgCLN8_6@CLN8	CLN8	460	522	236	289	613	635	302	288
sgCLN8_7@CLN8	CLN8	633	623	893	915	922	778	658	1074
sgCLNK_1@CLNK	CLNK	38	31	16	44	31	50	34	41
sgCLNK_4@CLNK	CLNK	16	21	40	30	26	34	28	46
sgCLNK_6@CLNK	CLNK	278	417	396	514	429	483	574	636
sgCLNK_7@CLNK	CLNK	5	14	18	8	27	19	56	27
sgCLNK_9@CLNK	CLNK	156	164	249	79	260	239	199	208
sgCLNS1A_1@CLNS1A	CLNS1A	388	469	6	30	471	509	5	20
sgCLNS1A_2@CLNS1A	CLNS1A	160	255	11	7	210	223	29	0
sgCLNS1A_3@CLNS1A	CLNS1A	16	18	47	38	19	27	24	54
sgCLNS1A_5@CLNS1A	CLNS1A	83	118	4	1	100	157	18	67
sgCLNS1A_6@CLNS1A	CLNS1A	442	514	17	9	482	514	1	17
sgCLOCK_1@CLOCK	CLOCK	48	57	23	182	75	77	61	60
sgCLOCK_10@CLOCK	CLOCK	9	10	2	1	24	11	25	5
sgCLOCK_5@CLOCK	CLOCK	5	7	20	6	2	2	0	0
sgCLOCK_6@CLOCK	CLOCK	54	65	0	17	63	114	0	11
sgCLOCK_8@CLOCK	CLOCK	295	317	661	661	369	322	489	446
sgCLP1_1@CLP1	CLP1	90	176	4	19	114	100	92	34
sgCLP1_2@CLP1	CLP1	34	59	17	5	30	41	16	0
sgCLP1_3@CLP1	CLP1	89	131	26	11	86	86	2	0
sgCLP1_4@CLP1	CLP1	47	74	9	31	53	51	14	1
sgCLP1_5@CLP1	CLP1	53	42	48	7	54	56	25	10
sgCLPB_1@CLPB	CLPB	256	376	123	146	441	402	177	171
sgCLPB_2@CLPB	CLPB	308	371	351	293	562	439	559	410
sgCLPB_3@CLPB	CLPB	726	760	752	864	1067	936	1123	610
sgCLPB_5@CLPB	CLPB	554	752	263	321	841	844	475	321
sgCLPB_6@CLPB	CLPB	187	276	130	106	226	203	124	108
sgCLPP_1@CLPP	CLPP	1065	1157	1064	1313	1637	1503	1307	1386
sgCLPP_3@CLPP	CLPP	228	246	303	496	314	283	424	205
sgCLPP_5@CLPP	CLPP	712	845	828	981	1000	1022	982	1190
sgCLPP_8@CLPP	CLPP	441	525	180	196	663	507	256	248
sgCLPP_9@CLPP	CLPP	850	1168	405	538	1239	1298	702	880
sgCLPS_1@CLPS	CLPS	362	433	270	279	445	481	337	375
sgCLPS_2@CLPS	CLPS	347	342	162	257	456	450	316	223
sgCLPS_5@CLPS	CLPS	511	580	427	578	832	665	825	586
sgCLPS_6@CLPS	CLPS	581	556	584	738	782	725	719	779
sgCLPS_9@CLPS	CLPS	396	464	302	712	645	382	542	328
sgCLPSL1_1@CLPSL1	CLPSL1	751	704	737	660	1037	983	969	813
sgCLPSL1_10@CLPSL1	CLPSL1	399	450	208	631	621	664	886	670
sgCLPSL1_2@CLPSL1	CLPSL1	291	354	295	248	445	344	490	405
sgCLPSL1_3@CLPSL1	CLPSL1	301	330	214	223	328	444	198	396
sgCLPSL1_7@CLPSL1	CLPSL1	63	68	59	35	107	141	91	77
sgCLPSL2_1@CLPSL2	CLPSL2	92	70	27	46	90	114	70	89
sgCLPSL2_2@CLPSL2	CLPSL2	355	324	337	437	451	410	429	362
sgCLPSL2_3@CLPSL2	CLPSL2	760	847	712	1230	1028	981	1060	649
sgCLPSL2_5@CLPSL2	CLPSL2	226	232	250	267	254	254	236	341
sgCLPSL2_8@CLPSL2	CLPSL2	293	314	285	278	326	377	367	404
sgCLPTM1_1@CLPTM1	CLPTM1	442	546	221	403	626	684	369	287
sgCLPTM1_10@CLPTM1	CLPTM1	307	442	236	232	498	404	255	251
sgCLPTM1_2@CLPTM1	CLPTM1	60	113	5	10	111	88	32	9
sgCLPTM1_3@CLPTM1	CLPTM1	457	461	253	214	558	526	271	372
sgCLPTM1_5@CLPTM1	CLPTM1	348	367	164	262	377	429	112	173
sgCLPTM1L_10@CLPTM1L	CLPTM1L	818	958	798	1399	1422	1272	1573	1335
sgCLPTM1L_2@CLPTM1L	CLPTM1L	599	525	577	659	667	696	923	972
sgCLPTM1L_3@CLPTM1L	CLPTM1L	621	626	452	441	854	776	546	567
sgCLPTM1L_6@CLPTM1L	CLPTM1L	785	883	883	1077	1177	1181	1011	1363
sgCLPTM1L_7@CLPTM1L	CLPTM1L	725	809	879	1233	1013	1021	1163	1179
sgCLPX_2@CLPX	CLPX	8	2	17	0	2	2	13	0
sgCLPX_3@CLPX	CLPX	61	63	82	10	67	56	34	43
sgCLPX_5@CLPX	CLPX	345	309	303	423	525	429	620	366
sgCLPX_7@CLPX	CLPX	50	65	59	36	135	62	169	113
sgCLPX_8@CLPX	CLPX	103	92	103	94	129	125	192	114
sgCLRN1_1@CLRN1	CLRN1	37	29	37	42	70	44	27	33
sgCLRN1_10@CLRN1	CLRN1	321	333	486	314	373	304	438	484
sgCLRN1_3@CLRN1	CLRN1	359	312	240	353	472	422	273	232
sgCLRN1_8@CLRN1	CLRN1	62	74	137	67	116	110	185	84
sgCLRN1_9@CLRN1	CLRN1	420	491	618	500	645	598	593	555
sgCLRN2_1@CLRN2	CLRN2	347	333	338	468	461	484	505	696
sgCLRN2_10@CLRN2	CLRN2	616	686	1041	1317	831	847	1316	899
sgCLRN2_2@CLRN2	CLRN2	87	91	114	74	144	130	58	145
sgCLRN2_3@CLRN2	CLRN2	277	340	307	844	450	397	663	424
sgCLRN2_4@CLRN2	CLRN2	58	50	69	56	111	68	91	40
sgCLRN3_1@CLRN3	CLRN3	370	362	440	468	557	443	536	338
sgCLRN3_10@CLRN3	CLRN3	305	338	334	274	407	439	306	440
sgCLRN3_2@CLRN3	CLRN3	599	617	686	842	668	798	1192	734
sgCLRN3_4@CLRN3	CLRN3	158	171	72	125	220	200	198	241
sgCLRN3_9@CLRN3	CLRN3	104	103	79	139	126	67	263	47
sgCLSPN_1@CLSPN	CLSPN	1	10	1	5	7	2	0	0
sgCLSPN_2@CLSPN	CLSPN	137	202	116	170	251	211	183	213
sgCLSPN_3@CLSPN	CLSPN	20	36	37	23	68	31	89	17
sgCLSPN_7@CLSPN	CLSPN	0	0	0	0	0	0	0	1
sgCLSPN_8@CLSPN	CLSPN	17	24	0	0	12	5	0	0
sgCLSTN1_1@CLSTN1	CLSTN1	274	290	168	180	384	393	219	169
sgCLSTN1_4@CLSTN1	CLSTN1	170	195	253	135	260	186	262	233
sgCLSTN1_6@CLSTN1	CLSTN1	232	240	177	243	375	232	410	269
sgCLSTN1_8@CLSTN1	CLSTN1	72	101	0	20	81	85	2	12
sgCLSTN1_9@CLSTN1	CLSTN1	286	281	189	183	456	419	416	372
sgCLSTN2_1@CLSTN2	CLSTN2	196	259	201	149	289	244	188	111
sgCLSTN2_3@CLSTN2	CLSTN2	159	183	261	170	235	250	201	212
sgCLSTN2_5@CLSTN2	CLSTN2	216	204	184	324	203	225	274	132
sgCLSTN2_6@CLSTN2	CLSTN2	663	751	598	491	959	1111	878	1025
sgCLSTN2_8@CLSTN2	CLSTN2	259	316	331	520	362	416	348	268
sgCLSTN3_3@CLSTN3	CLSTN3	380	449	339	193	654	556	344	260
sgCLSTN3_4@CLSTN3	CLSTN3	202	203	159	174	278	240	296	256
sgCLSTN3_5@CLSTN3	CLSTN3	586	644	469	786	854	775	1008	610
sgCLSTN3_7@CLSTN3	CLSTN3	167	153	211	205	211	187	126	99
sgCLSTN3_8@CLSTN3	CLSTN3	463	462	144	152	595	625	259	236
sgCLTA_2@CLTA	CLTA	559	684	626	1037	1009	809	1154	919
sgCLTA_4@CLTA	CLTA	449	407	682	500	522	478	826	586
sgCLTA_5@CLTA	CLTA	742	781	473	682	905	924	862	653
sgCLTA_6@CLTA	CLTA	0	0	0	0	0	0	0	0
sgCLTA_8@CLTA	CLTA	797	830	877	1422	1064	982	1040	821
sgCLTB_1@CLTB	CLTB	250	345	119	301	355	424	289	217
sgCLTB_2@CLTB	CLTB	160	197	231	152	176	252	195	251
sgCLTB_3@CLTB	CLTB	363	495	390	410	585	525	564	528
sgCLTB_4@CLTB	CLTB	502	509	427	716	616	557	463	557
sgCLTB_5@CLTB	CLTB	211	262	232	533	391	364	368	453
sgCLTC_1@CLTC	CLTC	243	333	51	76	278	326	40	50
sgCLTC_10@CLTC	CLTC	59	76	11	24	52	62	5	42
sgCLTC_2@CLTC	CLTC	10	21	0	0	9	12	0	0
sgCLTC_3@CLTC	CLTC	36	69	6	3	70	91	5	6
sgCLTC_5@CLTC	CLTC	114	152	46	21	150	140	77	15
sgCLTCL1_10@CLTCL1	CLTCL1	585	615	449	881	877	805	784	713
sgCLTCL1_3@CLTCL1	CLTCL1	94	145	217	156	167	131	132	144
sgCLTCL1_4@CLTCL1	CLTCL1	14	13	15	12	32	22	43	46
sgCLTCL1_6@CLTCL1	CLTCL1	115	108	241	222	167	143	241	129
sgCLTCL1_7@CLTCL1	CLTCL1	110	140	69	177	145	174	218	118
sgCLU_1@CLU	CLU	276	316	398	482	364	364	427	361
sgCLU_10@CLU	CLU	721	819	628	705	1058	916	981	1059
sgCLU_4@CLU	CLU	199	205	444	412	279	231	483	331
sgCLU_6@CLU	CLU	380	470	509	1125	531	478	477	626
sgCLU_9@CLU	CLU	997	981	1673	2065	1304	1248	2228	1866
sgCLUAP1_1@CLUAP1	CLUAP1	22	38	27	2	44	39	4	23
sgCLUAP1_3@CLUAP1	CLUAP1	44	88	50	76	71	55	12	21
sgCLUAP1_5@CLUAP1	CLUAP1	27	43	37	25	41	44	27	11
sgCLUAP1_6@CLUAP1	CLUAP1	68	115	54	99	92	72	107	84
sgCLUAP1_9@CLUAP1	CLUAP1	240	276	132	565	307	251	190	178
sgCLUH_1@CLUH	CLUH	7	22	0	0	15	21	0	0
sgCLUH_10@CLUH	CLUH	261	248	127	62	298	349	89	28
sgCLUH_4@CLUH	CLUH	528	601	262	489	847	654	467	407
sgCLUH_8@CLUH	CLUH	50	72	23	37	75	47	92	52
sgCLUH_9@CLUH	CLUH	307	355	489	497	490	391	620	567
sgCLUL1_1@CLUL1	CLUL1	45	78	48	22	87	100	68	88
sgCLUL1_2@CLUL1	CLUL1	361	297	349	578	510	462	498	624
sgCLUL1_3@CLUL1	CLUL1	173	261	74	144	307	335	355	190
sgCLUL1_4@CLUL1	CLUL1	46	30	52	23	72	52	40	77
sgCLUL1_8@CLUL1	CLUL1	33	75	21	117	81	81	54	120
sgCLVS1_1@CLVS1	CLVS1	322	310	264	205	426	315	434	273
sgCLVS1_10@CLVS1	CLVS1	331	319	455	428	468	484	524	627
sgCLVS1_3@CLVS1	CLVS1	38	27	18	21	40	50	54	4
sgCLVS1_4@CLVS1	CLVS1	57	70	52	19	74	69	43	55
sgCLVS1_7@CLVS1	CLVS1	557	559	800	1116	859	685	914	891
sgCLVS2_1@CLVS2	CLVS2	210	226	174	231	367	236	311	153
sgCLVS2_3@CLVS2	CLVS2	179	224	196	280	242	235	215	137
sgCLVS2_5@CLVS2	CLVS2	49	47	115	62	62	67	19	97
sgCLVS2_6@CLVS2	CLVS2	98	86	90	4	111	102	34	16
sgCLVS2_7@CLVS2	CLVS2	58	69	99	93	138	77	146	110
sgCLYBL_1@CLYBL	CLYBL	58	50	51	62	68	62	23	92
sgCLYBL_10@CLYBL	CLYBL	11	24	35	6	24	24	2	45
sgCLYBL_2@CLYBL	CLYBL	87	93	76	113	174	162	163	121
sgCLYBL_7@CLYBL	CLYBL	139	133	222	136	185	228	109	251
sgCLYBL_9@CLYBL	CLYBL	511	560	506	841	634	586	795	604
sgCMA1_1@CMA1	CMA1	571	635	654	1166	750	778	781	994
sgCMA1_2@CMA1	CMA1	67	83	21	57	102	105	117	105
sgCMA1_3@CMA1	CMA1	180	235	187	209	352	263	356	166
sgCMA1_4@CMA1	CMA1	354	307	361	567	376	417	367	493
sgCMA1_5@CMA1	CMA1	41	56	31	30	54	44	45	47
sgCMAS_1@CMAS	CMAS	14	16	2	4	22	25	0	4
sgCMAS_10@CMAS	CMAS	304	358	318	306	443	409	357	418
sgCMAS_2@CMAS	CMAS	196	232	141	293	284	254	136	296
sgCMAS_3@CMAS	CMAS	882	975	901	1205	1089	1112	766	1013
sgCMAS_4@CMAS	CMAS	644	663	567	854	811	781	731	858
sgCMBL_1@CMBL	CMBL	216	232	291	287	306	377	324	353
sgCMBL_3@CMBL	CMBL	175	197	304	434	207	196	198	297
sgCMBL_5@CMBL	CMBL	365	419	630	580	514	651	613	590
sgCMBL_8@CMBL	CMBL	111	124	197	135	180	172	207	160
sgCMBL_9@CMBL	CMBL	433	493	413	777	688	645	801	927
sgCMC1_1@CMC1	CMC1	1362	1388	2085	1433	1970	1558	2210	1876
sgCMC1_2@CMC1	CMC1	139	145	40	74	135	160	32	103
sgCMC1_6@CMC1	CMC1	334	286	414	459	378	399	927	477
sgCMC1_7@CMC1	CMC1	68	58	126	48	67	71	96	74
sgCMC1_9@CMC1	CMC1	82	105	26	14	105	87	17	53
sgCMC2_1@CMC2	CMC2	103	99	26	68	154	101	118	92
sgCMC2_3@CMC2	CMC2	63	53	39	0	131	67	148	52
sgCMC2_4@CMC2	CMC2	658	789	644	1299	1066	980	763	843
sgCMC2_5@CMC2	CMC2	657	841	702	658	1142	938	1236	738
sgCMC2_6@CMC2	CMC2	66	78	42	30	108	112	88	84
sgCMC4_2@CMC4	CMC4	113	168	142	201	155	204	146	227
sgCMC4_4@CMC4	CMC4	466	482	794	483	595	576	674	469
sgCMC4_5@CMC4	CMC4	74	100	147	155	159	107	62	120
sgCMC4_6@CMC4	CMC4	165	200	92	691	269	214	280	234
sgCMC4_7@CMC4	CMC4	40	33	14	34	29	39	21	75
sgCMIP_1@CMIP	CMIP	526	481	476	712	630	526	759	663
sgCMIP_4@CMIP	CMIP	298	312	273	517	438	508	396	472
sgCMIP_5@CMIP	CMIP	246	201	124	94	291	232	168	205
sgCMIP_6@CMIP	CMIP	268	353	182	188	380	350	183	170
sgCMIP_9@CMIP	CMIP	204	267	104	126	242	248	270	125
sgCMKLR1_1@CMKLR1	CMKLR1	138	193	38	92	236	150	81	73
sgCMKLR1_2@CMKLR1	CMKLR1	128	134	66	65	256	208	168	165
sgCMKLR1_4@CMKLR1	CMKLR1	658	756	690	868	930	917	671	790
sgCMKLR1_5@CMKLR1	CMKLR1	128	144	111	111	252	183	221	138
sgCMKLR1_8@CMKLR1	CMKLR1	295	323	143	139	454	451	269	249
sgCMPK1_3@CMPK1	CMPK1	361	461	11	6	426	528	3	28
sgCMPK1_4@CMPK1	CMPK1	925	1035	396	765	1265	1374	720	1109
sgCMPK1_5@CMPK1	CMPK1	740	861	272	354	1023	865	371	352
sgCMPK1_6@CMPK1	CMPK1	398	383	64	27	468	422	77	84
sgCMPK1_7@CMPK1	CMPK1	674	705	174	167	807	690	90	55
sgCMPK2_1@CMPK2	CMPK2	596	553	531	515	761	641	721	474
sgCMPK2_10@CMPK2	CMPK2	495	647	976	1053	793	811	974	880
sgCMPK2_4@CMPK2	CMPK2	441	559	587	637	739	538	789	733
sgCMPK2_5@CMPK2	CMPK2	370	423	290	267	564	546	383	410
sgCMPK2_8@CMPK2	CMPK2	518	745	413	806	867	801	852	779
sgCMSS1_1@CMSS1	CMSS1	214	240	215	424	305	276	299	241
sgCMSS1_2@CMSS1	CMSS1	71	61	22	53	122	86	187	108
sgCMSS1_3@CMSS1	CMSS1	79	59	38	72	113	99	86	28
sgCMSS1_5@CMSS1	CMSS1	109	141	300	116	191	157	154	218
sgCMSS1_7@CMSS1	CMSS1	452	515	398	488	609	617	594	726
sgCMTM1_3@CMTM1	CMTM1	737	886	935	867	1007	1102	833	816
sgCMTM1_4@CMTM1	CMTM1	313	336	371	411	460	397	582	441
sgCMTM1_5@CMTM1	CMTM1	969	1079	861	1336	1346	1305	1176	966
sgCMTM1_6@CMTM1	CMTM1	0	0	0	0	0	0	0	0
sgCMTM1_8@CMTM1	CMTM1	0	0	0	0	0	0	0	0
sgCMTM2_1@CMTM2	CMTM2	167	190	130	107	281	182	310	195
sgCMTM2_10@CMTM2	CMTM2	365	527	253	348	617	672	594	997
sgCMTM2_2@CMTM2	CMTM2	354	374	18	42	370	407	71	52
sgCMTM2_3@CMTM2	CMTM2	431	479	319	428	647	584	366	325
sgCMTM2_9@CMTM2	CMTM2	147	234	143	330	335	243	266	180
sgCMTM3_1@CMTM3	CMTM3	793	815	1142	1168	936	891	966	831
sgCMTM3_2@CMTM3	CMTM3	268	292	109	84	346	308	108	92
sgCMTM3_4@CMTM3	CMTM3	406	494	378	336	545	510	404	370
sgCMTM3_5@CMTM3	CMTM3	1126	1272	1415	1164	1541	1684	1896	1455
sgCMTM3_6@CMTM3	CMTM3	520	617	312	388	670	595	412	257
sgCMTM4_1@CMTM4	CMTM4	471	602	410	594	739	745	673	966
sgCMTM4_10@CMTM4	CMTM4	653	770	713	743	905	816	681	909
sgCMTM4_3@CMTM4	CMTM4	670	795	1061	893	1007	996	901	811
sgCMTM4_4@CMTM4	CMTM4	878	1160	1097	1496	1330	1231	1108	1090
sgCMTM4_5@CMTM4	CMTM4	393	426	405	420	568	557	506	494
sgCMTM5_1@CMTM5	CMTM5	491	488	233	213	652	584	330	393
sgCMTM5_2@CMTM5	CMTM5	321	357	453	246	440	451	337	256
sgCMTM5_3@CMTM5	CMTM5	267	266	355	423	386	329	305	278
sgCMTM5_4@CMTM5	CMTM5	183	226	153	182	254	216	250	176
sgCMTM5_6@CMTM5	CMTM5	86	139	93	55	170	156	114	62
sgCMTM6_1@CMTM6	CMTM6	156	170	248	281	237	224	385	288
sgCMTM6_2@CMTM6	CMTM6	149	210	204	688	254	197	366	237
sgCMTM6_3@CMTM6	CMTM6	261	266	64	240	363	261	116	115
sgCMTM6_4@CMTM6	CMTM6	1115	1309	1246	1738	1778	1638	2114	1814
sgCMTM6_5@CMTM6	CMTM6	955	950	1602	1193	1289	1118	1468	1541
sgCMTM7_2@CMTM7	CMTM7	223	305	570	420	252	293	218	280
sgCMTM7_4@CMTM7	CMTM7	313	341	503	445	554	477	679	517
sgCMTM7_5@CMTM7	CMTM7	125	145	171	205	205	145	245	172
sgCMTM7_6@CMTM7	CMTM7	960	1075	1498	1546	1375	1271	2321	1329
sgCMTM7_8@CMTM7	CMTM7	139	146	162	119	216	158	228	147
sgCMTM8_1@CMTM8	CMTM8	27	39	44	144	48	32	50	29
sgCMTM8_10@CMTM8	CMTM8	533	617	375	445	714	654	744	574
sgCMTM8_2@CMTM8	CMTM8	306	366	350	585	471	419	493	713
sgCMTM8_5@CMTM8	CMTM8	208	277	384	287	370	266	243	384
sgCMTM8_8@CMTM8	CMTM8	236	309	266	900	417	419	262	272
sgCMTR1_10@CMTR1	CMTR1	139	138	0	0	145	126	1	0
sgCMTR1_3@CMTR1	CMTR1	512	575	196	357	641	716	325	461
sgCMTR1_4@CMTR1	CMTR1	468	586	317	203	665	654	330	413
sgCMTR1_7@CMTR1	CMTR1	233	295	1	0	319	272	12	0
sgCMTR1_9@CMTR1	CMTR1	85	86	3	0	84	76	3	1
sgCMTR2_10@CMTR2	CMTR2	107	116	100	318	136	115	126	126
sgCMTR2_6@CMTR2	CMTR2	35	27	7	5	39	22	3	14
sgCMTR2_7@CMTR2	CMTR2	340	403	319	421	418	340	499	391
sgCMTR2_8@CMTR2	CMTR2	204	286	27	204	354	393	200	154
sgCMTR2_9@CMTR2	CMTR2	153	186	152	607	263	165	230	151
sgCMYA5_1@CMYA5	CMYA5	348	376	187	295	495	426	363	383
sgCMYA5_3@CMYA5	CMYA5	55	62	2	5	52	65	4	29
sgCMYA5_4@CMYA5	CMYA5	210	300	37	10	362	331	66	83
sgCMYA5_7@CMYA5	CMYA5	95	192	140	128	273	191	184	114
sgCMYA5_8@CMYA5	CMYA5	188	228	73	13	251	177	29	57
sgCNBD1_1@CNBD1	CNBD1	0	0	0	0	6	6	0	0
sgCNBD1_3@CNBD1	CNBD1	7	12	4	27	13	10	7	0
sgCNBD1_5@CNBD1	CNBD1	93	110	52	48	90	128	42	61
sgCNBD1_6@CNBD1	CNBD1	58	37	116	25	95	75	250	58
sgCNBD1_7@CNBD1	CNBD1	67	109	15	137	128	109	142	64
sgCNBD2_1@CNBD2	CNBD2	103	103	47	47	122	138	106	37
sgCNBD2_10@CNBD2	CNBD2	44	62	5	16	67	87	13	114
sgCNBD2_2@CNBD2	CNBD2	112	118	33	123	120	140	82	159
sgCNBD2_3@CNBD2	CNBD2	215	190	208	101	274	201	320	159
sgCNBD2_7@CNBD2	CNBD2	170	215	95	106	257	295	262	225
sgCNBP_1@CNBP	CNBP	513	545	533	1073	774	680	1180	888
sgCNBP_2@CNBP	CNBP	94	110	80	110	178	194	140	169
sgCNBP_5@CNBP	CNBP	155	139	219	328	196	196	219	211
sgCNBP_6@CNBP	CNBP	30	60	46	103	63	73	96	38
sgCNBP_7@CNBP	CNBP	261	232	236	494	242	314	318	226
sgCNDP1_2@CNDP1	CNDP1	75	62	36	121	112	90	140	60
sgCNDP1_3@CNDP1	CNDP1	138	163	185	100	256	205	261	107
sgCNDP1_4@CNDP1	CNDP1	115	88	7	37	86	97	97	81
sgCNDP1_6@CNDP1	CNDP1	198	228	112	271	266	240	198	168
sgCNDP1_7@CNDP1	CNDP1	93	122	68	263	156	160	212	129
sgCNDP2_2@CNDP2	CNDP2	100	114	12	5	115	128	12	80
sgCNDP2_4@CNDP2	CNDP2	217	274	331	240	301	341	484	444
sgCNDP2_5@CNDP2	CNDP2	511	520	622	431	717	672	691	740
sgCNDP2_6@CNDP2	CNDP2	197	235	337	388	225	277	297	203
sgCNDP2_8@CNDP2	CNDP2	384	467	524	523	508	431	631	375
sgCNEP1R1_1@CNEP1R1	CNEP1R1	63	90	46	19	95	63	16	51
sgCNEP1R1_2@CNEP1R1	CNEP1R1	167	231	19	28	260	285	75	81
sgCNEP1R1_4@CNEP1R1	CNEP1R1	245	308	113	288	400	328	371	359
sgCNEP1R1_5@CNEP1R1	CNEP1R1	284	347	11	29	377	400	39	103
sgCNEP1R1_6@CNEP1R1	CNEP1R1	54	38	0	9	83	57	0	5
sgCNFN_1@CNFN	CNFN	376	392	376	253	409	424	319	263
sgCNFN_3@CNFN	CNFN	206	317	20	71	331	321	96	106
sgCNFN_5@CNFN	CNFN	702	980	866	1174	1164	1118	1037	1169
sgCNFN_6@CNFN	CNFN	652	680	833	895	807	777	1091	965
sgCNFN_7@CNFN	CNFN	566	766	1799	672	815	857	952	1029
sgCNGA1_1@CNGA1	CNGA1	22	28	7	99	47	46	10	60
sgCNGA1_2@CNGA1	CNGA1	63	48	105	66	90	77	123	87
sgCNGA1_3@CNGA1	CNGA1	19	9	9	0	28	16	74	94
sgCNGA1_4@CNGA1	CNGA1	0	1	0	0	6	3	22	0
sgCNGA1_5@CNGA1	CNGA1	71	56	58	84	86	116	146	115
sgCNGA2_1@CNGA2	CNGA2	80	108	71	218	181	117	244	209
sgCNGA2_10@CNGA2	CNGA2	112	97	128	97	147	165	213	157
sgCNGA2_2@CNGA2	CNGA2	131	162	131	141	211	167	160	115
sgCNGA2_7@CNGA2	CNGA2	634	707	981	681	766	968	1182	1022
sgCNGA2_9@CNGA2	CNGA2	242	278	185	279	416	416	253	438
sgCNGA3_2@CNGA3	CNGA3	204	268	204	197	272	249	290	198
sgCNGA3_3@CNGA3	CNGA3	0	0	0	0	0	0	0	0
sgCNGA3_4@CNGA3	CNGA3	336	452	90	77	431	486	128	224
sgCNGA3_6@CNGA3	CNGA3	86	119	52	96	90	132	52	74
sgCNGA3_7@CNGA3	CNGA3	260	264	347	274	321	277	324	290
sgCNGA4_10@CNGA4	CNGA4	542	648	288	504	795	878	470	392
sgCNGA4_2@CNGA4	CNGA4	176	221	228	328	223	275	256	393
sgCNGA4_3@CNGA4	CNGA4	22	20	16	2	17	28	37	47
sgCNGA4_5@CNGA4	CNGA4	2	5	8	0	1	2	2	0
sgCNGA4_9@CNGA4	CNGA4	420	443	384	630	594	568	569	652
sgCNGB1_10@CNGB1	CNGB1	119	165	46	27	161	180	39	38
sgCNGB1_2@CNGB1	CNGB1	182	179	248	162	213	216	303	214
sgCNGB1_3@CNGB1	CNGB1	291	257	235	278	346	339	390	316
sgCNGB1_4@CNGB1	CNGB1	71	123	173	123	170	157	113	59
sgCNGB1_8@CNGB1	CNGB1	10	0	28	2	7	5	23	0
sgCNGB3_1@CNGB3	CNGB3	73	96	182	126	142	98	351	71
sgCNGB3_10@CNGB3	CNGB3	61	81	43	43	88	86	112	54
sgCNGB3_4@CNGB3	CNGB3	2	1	0	1	9	1	0	0
sgCNGB3_5@CNGB3	CNGB3	42	62	55	96	45	65	14	62
sgCNGB3_8@CNGB3	CNGB3	89	105	119	127	137	113	122	76
sgCNIH1_1@CNIH1	CNIH1	125	170	53	268	246	160	148	110
sgCNIH1_2@CNIH1	CNIH1	794	846	849	1402	1105	982	898	899
sgCNIH1_3@CNIH1	CNIH1	278	270	222	235	379	314	351	157
sgCNIH1_5@CNIH1	CNIH1	145	128	341	78	154	127	104	36
sgCNIH1_8@CNIH1	CNIH1	264	356	660	305	424	388	362	234
sgCNIH2_1@CNIH2	CNIH2	22	51	0	25	53	46	15	78
sgCNIH2_2@CNIH2	CNIH2	165	190	171	293	217	203	324	171
sgCNIH2_3@CNIH2	CNIH2	262	288	171	287	349	312	104	113
sgCNIH2_4@CNIH2	CNIH2	640	698	570	830	828	871	633	1165
sgCNIH2_5@CNIH2	CNIH2	229	345	260	500	386	370	352	476
sgCNIH3_1@CNIH3	CNIH3	77	117	54	114	196	179	90	203
sgCNIH3_2@CNIH3	CNIH3	299	326	301	365	386	356	320	253
sgCNIH3_3@CNIH3	CNIH3	60	35	94	21	50	45	28	59
sgCNIH3_4@CNIH3	CNIH3	281	262	228	234	369	326	362	333
sgCNIH3_5@CNIH3	CNIH3	401	506	687	447	656	537	725	625
sgCNIH4_1@CNIH4	CNIH4	126	150	298	309	155	150	378	235
sgCNIH4_3@CNIH4	CNIH4	451	549	709	913	798	737	838	640
sgCNIH4_4@CNIH4	CNIH4	26	22	28	32	54	62	89	34
sgCNIH4_7@CNIH4	CNIH4	99	122	115	102	139	151	113	168
sgCNIH4_9@CNIH4	CNIH4	63	53	32	1	42	61	3	8
sgCNKSR1_1@CNKSR1	CNKSR1	382	421	168	265	600	558	316	222
sgCNKSR1_3@CNKSR1	CNKSR1	282	354	325	415	534	506	339	407
sgCNKSR1_4@CNKSR1	CNKSR1	422	433	259	547	621	572	1000	540
sgCNKSR1_6@CNKSR1	CNKSR1	226	260	250	314	319	412	308	584
sgCNKSR1_8@CNKSR1	CNKSR1	437	462	474	277	558	555	461	348
sgCNKSR2_10@CNKSR2	CNKSR2	148	196	21	50	206	206	49	79
sgCNKSR2_2@CNKSR2	CNKSR2	114	99	130	241	185	160	148	148
sgCNKSR2_3@CNKSR2	CNKSR2	72	53	40	33	110	76	77	127
sgCNKSR2_4@CNKSR2	CNKSR2	0	0	1	0	0	1	1	0
sgCNKSR2_9@CNKSR2	CNKSR2	392	489	543	604	549	592	493	539
sgCNKSR3_1@CNKSR3	CNKSR3	318	414	285	581	549	513	474	588
sgCNKSR3_2@CNKSR3	CNKSR3	359	367	241	423	464	478	394	386
sgCNKSR3_6@CNKSR3	CNKSR3	255	314	291	580	420	382	287	352
sgCNKSR3_7@CNKSR3	CNKSR3	465	480	577	787	605	502	597	300
sgCNKSR3_8@CNKSR3	CNKSR3	379	411	466	514	455	420	502	452
sgCNN1_1@CNN1	CNN1	418	528	283	539	708	628	870	643
sgCNN1_10@CNN1	CNN1	642	712	423	915	930	910	883	909
sgCNN1_3@CNN1	CNN1	311	265	140	347	451	339	323	478
sgCNN1_5@CNN1	CNN1	368	293	215	405	411	404	396	279
sgCNN1_8@CNN1	CNN1	247	234	206	318	414	359	474	387
sgCNN2_2@CNN2	CNN2	269	223	378	423	283	326	274	367
sgCNN2_3@CNN2	CNN2	425	437	705	559	555	498	648	515
sgCNN2_5@CNN2	CNN2	755	870	1038	1102	1195	1030	938	1289
sgCNN2_6@CNN2	CNN2	408	522	209	798	652	635	576	540
sgCNN2_9@CNN2	CNN2	144	188	6	110	138	151	37	30
sgCNN3_1@CNN3	CNN3	88	145	102	128	132	165	136	164
sgCNN3_10@CNN3	CNN3	70	60	115	57	80	66	63	85
sgCNN3_2@CNN3	CNN3	120	219	134	276	271	186	297	136
sgCNN3_7@CNN3	CNN3	78	81	159	44	105	128	125	107
sgCNN3_8@CNN3	CNN3	341	382	382	323	528	423	757	488
sgCNNM1_1@CNNM1	CNNM1	143	142	137	288	203	181	258	267
sgCNNM1_10@CNNM1	CNNM1	356	280	253	149	378	411	229	158
sgCNNM1_4@CNNM1	CNNM1	585	563	524	752	822	772	914	870
sgCNNM1_5@CNNM1	CNNM1	217	287	216	385	381	308	251	282
sgCNNM1_7@CNNM1	CNNM1	515	721	191	343	596	613	254	268
sgCNNM2_1@CNNM2	CNNM2	465	512	261	343	616	577	304	445
sgCNNM2_3@CNNM2	CNNM2	414	538	456	522	637	672	561	649
sgCNNM2_4@CNNM2	CNNM2	695	865	607	640	1097	1029	1154	1131
sgCNNM2_5@CNNM2	CNNM2	86	133	174	90	155	167	121	195
sgCNNM2_7@CNNM2	CNNM2	689	672	579	668	888	859	822	673
sgCNNM3_1@CNNM3	CNNM3	74	90	15	0	50	59	4	1
sgCNNM3_10@CNNM3	CNNM3	768	799	438	736	1080	944	795	493
sgCNNM3_4@CNNM3	CNNM3	274	382	140	248	458	381	276	213
sgCNNM3_5@CNNM3	CNNM3	60	152	9	7	95	72	8	0
sgCNNM3_6@CNNM3	CNNM3	427	351	328	345	410	483	357	441
sgCNNM4_10@CNNM4	CNNM4	209	220	280	291	308	302	379	352
sgCNNM4_4@CNNM4	CNNM4	76	98	43	69	84	71	97	158
sgCNNM4_6@CNNM4	CNNM4	116	190	95	151	131	164	186	170
sgCNNM4_7@CNNM4	CNNM4	0	0	0	0	0	0	0	0
sgCNNM4_8@CNNM4	CNNM4	74	101	0	9	76	66	1	3
sgCNOT1_1@CNOT1	CNOT1	262	261	416	81	302	326	354	224
sgCNOT1_2@CNOT1	CNOT1	229	266	50	61	326	334	197	139
sgCNOT1_5@CNOT1	CNOT1	164	199	109	58	204	129	27	53
sgCNOT1_7@CNOT1	CNOT1	39	44	2	4	53	57	31	2
sgCNOT1_8@CNOT1	CNOT1	27	37	1	0	40	32	18	0
sgCNOT10_1@CNOT10	CNOT10	81	95	144	147	156	161	221	65
sgCNOT10_4@CNOT10	CNOT10	203	277	43	196	295	382	110	242
sgCNOT10_5@CNOT10	CNOT10	56	62	38	13	41	42	180	27
sgCNOT10_6@CNOT10	CNOT10	833	867	388	76	986	1037	85	210
sgCNOT10_7@CNOT10	CNOT10	335	454	233	310	498	548	414	284
sgCNOT11_1@CNOT11	CNOT11	440	496	473	546	542	587	445	520
sgCNOT11_2@CNOT11	CNOT11	120	128	64	50	127	161	32	30
sgCNOT11_3@CNOT11	CNOT11	83	123	2	39	116	115	1	1
sgCNOT11_4@CNOT11	CNOT11	336	433	317	600	490	450	354	485
sgCNOT11_6@CNOT11	CNOT11	70	73	11	17	85	80	51	41
sgCNOT2_1@CNOT2	CNOT2	49	84	130	39	94	89	52	77
sgCNOT2_2@CNOT2	CNOT2	154	212	86	134	312	267	174	171
sgCNOT2_3@CNOT2	CNOT2	153	217	222	93	202	207	74	150
sgCNOT2_7@CNOT2	CNOT2	218	231	145	238	323	293	229	232
sgCNOT2_8@CNOT2	CNOT2	56	74	85	59	117	103	89	25
sgCNOT3_4@CNOT3	CNOT3	450	529	184	202	588	612	142	292
sgCNOT3_6@CNOT3	CNOT3	187	287	94	270	302	229	90	28
sgCNOT3_7@CNOT3	CNOT3	321	473	137	211	515	446	219	218
sgCNOT3_8@CNOT3	CNOT3	166	171	102	146	217	289	178	225
sgCNOT3_9@CNOT3	CNOT3	225	210	75	92	198	247	88	104
sgCNOT4_1@CNOT4	CNOT4	533	552	303	300	730	703	468	499
sgCNOT4_3@CNOT4	CNOT4	89	87	170	85	148	144	92	116
sgCNOT4_4@CNOT4	CNOT4	91	124	146	40	136	140	113	61
sgCNOT4_8@CNOT4	CNOT4	340	430	478	455	447	559	717	531
sgCNOT4_9@CNOT4	CNOT4	34	29	35	196	16	21	0	0
sgCNOT6_1@CNOT6	CNOT6	502	361	594	520	647	537	426	537
sgCNOT6_4@CNOT6	CNOT6	8	23	14	35	29	21	33	2
sgCNOT6_6@CNOT6	CNOT6	90	72	77	66	101	134	90	111
sgCNOT6_7@CNOT6	CNOT6	61	41	29	34	84	105	21	67
sgCNOT6_8@CNOT6	CNOT6	40	74	41	202	101	76	38	87
sgCNOT6L_1@CNOT6L	CNOT6L	146	124	223	92	179	169	217	91
sgCNOT6L_2@CNOT6L	CNOT6L	79	99	89	63	155	114	67	92
sgCNOT6L_3@CNOT6L	CNOT6L	103	103	230	29	147	109	143	130
sgCNOT6L_4@CNOT6L	CNOT6L	289	271	312	234	307	364	243	260
sgCNOT6L_7@CNOT6L	CNOT6L	122	157	49	54	219	154	198	89
sgCNOT7_1@CNOT7	CNOT7	175	197	85	136	246	202	136	137
sgCNOT7_2@CNOT7	CNOT7	47	72	25	31	92	49	57	24
sgCNOT7_3@CNOT7	CNOT7	326	306	232	521	459	316	470	248
sgCNOT7_4@CNOT7	CNOT7	50	45	66	28	95	84	92	105
sgCNOT7_6@CNOT7	CNOT7	189	155	194	206	257	191	218	204
sgCNOT8_1@CNOT8	CNOT8	49	49	13	55	84	91	25	77
sgCNOT8_10@CNOT8	CNOT8	10	10	0	1	8	18	11	11
sgCNOT8_2@CNOT8	CNOT8	148	206	177	253	316	289	239	355
sgCNOT8_4@CNOT8	CNOT8	33	37	14	39	72	69	108	160
sgCNOT8_8@CNOT8	CNOT8	223	237	254	315	358	314	318	255
sgCNP_1@CNP	CNP	332	339	251	276	432	351	467	347
sgCNP_10@CNP	CNP	389	385	438	324	560	504	563	527
sgCNP_3@CNP	CNP	343	375	617	644	486	392	541	392
sgCNP_4@CNP	CNP	264	234	230	187	390	387	362	311
sgCNP_7@CNP	CNP	387	487	330	258	553	602	451	627
sgCNPPD1_3@CNPPD1	CNPPD1	297	307	287	295	390	457	305	408
sgCNPPD1_4@CNPPD1	CNPPD1	412	421	208	182	617	533	384	257
sgCNPPD1_5@CNPPD1	CNPPD1	328	485	436	409	606	518	522	575
sgCNPPD1_6@CNPPD1	CNPPD1	13	22	23	64	18	26	62	8
sgCNPPD1_8@CNPPD1	CNPPD1	64	75	37	84	109	78	101	75
sgCNPY1_1@CNPY1	CNPY1	2	5	0	13	3	6	0	6
sgCNPY1_2@CNPY1	CNPY1	71	68	105	108	110	103	60	143
sgCNPY1_5@CNPY1	CNPY1	74	59	259	105	105	94	147	79
sgCNPY1_6@CNPY1	CNPY1	219	248	303	297	293	314	246	350
sgCNPY1_7@CNPY1	CNPY1	172	172	390	157	243	272	412	364
sgCNPY2_1@CNPY2	CNPY2	89	102	4	34	98	109	18	11
sgCNPY2_2@CNPY2	CNPY2	679	700	201	280	876	939	370	334
sgCNPY2_5@CNPY2	CNPY2	357	402	104	25	540	551	82	82
sgCNPY2_6@CNPY2	CNPY2	229	272	43	64	279	282	77	74
sgCNPY2_9@CNPY2	CNPY2	185	245	126	149	236	325	79	203
sgCNPY3_2@CNPY3	CNPY3	255	249	506	1054	325	343	491	599
sgCNPY3_4@CNPY3	CNPY3	69	68	172	218	106	76	109	126
sgCNPY3_5@CNPY3	CNPY3	124	213	139	228	183	198	198	385
sgCNPY3_6@CNPY3	CNPY3	132	153	280	861	199	152	215	232
sgCNPY3_8@CNPY3	CNPY3	272	293	802	693	340	267	645	464
sgCNPY4_1@CNPY4	CNPY4	124	108	43	24	162	142	35	91
sgCNPY4_2@CNPY4	CNPY4	93	117	42	87	186	158	120	150
sgCNPY4_3@CNPY4	CNPY4	490	691	805	663	844	609	699	550
sgCNPY4_7@CNPY4	CNPY4	186	239	100	143	290	293	192	96
sgCNPY4_8@CNPY4	CNPY4	191	251	53	177	316	253	284	163
sgCNR1_4@CNR1	CNR1	647	766	455	816	870	849	780	881
sgCNR1_6@CNR1	CNR1	467	405	579	527	604	455	540	516
sgCNR1_7@CNR1	CNR1	799	797	911	1056	964	970	821	937
sgCNR1_8@CNR1	CNR1	558	672	781	1046	742	715	1070	784
sgCNR1_9@CNR1	CNR1	118	117	86	79	182	150	644	147
sgCNR2_1@CNR2	CNR2	310	438	223	248	584	430	405	329
sgCNR2_2@CNR2	CNR2	146	177	83	287	248	244	237	189
sgCNR2_3@CNR2	CNR2	593	641	766	751	810	770	714	613
sgCNR2_6@CNR2	CNR2	137	128	121	335	208	186	154	313
sgCNR2_7@CNR2	CNR2	484	672	366	678	722	768	439	754
sgCNRIP1_1@CNRIP1	CNRIP1	283	274	300	293	356	373	354	429
sgCNRIP1_2@CNRIP1	CNRIP1	782	871	938	1183	1038	1122	1088	957
sgCNRIP1_4@CNRIP1	CNRIP1	58	50	45	111	55	104	111	108
sgCNRIP1_5@CNRIP1	CNRIP1	115	128	159	142	145	152	111	80
sgCNRIP1_9@CNRIP1	CNRIP1	816	973	1076	1202	1417	1229	1713	1178
sgCNST_1@CNST	CNST	325	335	387	534	495	436	589	259
sgCNST_5@CNST	CNST	65	14	65	1	38	44	16	19
sgCNST_6@CNST	CNST	254	346	239	374	377	449	527	376
sgCNST_7@CNST	CNST	154	199	169	330	238	235	168	184
sgCNST_9@CNST	CNST	401	520	484	560	543	570	365	612
sgCNTD1_1@CNTD1	CNTD1	156	179	242	251	221	216	295	178
sgCNTD1_10@CNTD1	CNTD1	11	16	15	25	33	42	17	18
sgCNTD1_2@CNTD1	CNTD1	234	289	18	69	298	280	77	22
sgCNTD1_3@CNTD1	CNTD1	917	931	793	913	1109	1119	1057	1105
sgCNTD1_6@CNTD1	CNTD1	118	145	38	174	217	142	192	106
sgCNTD2_1@CNTD2	CNTD2	340	412	584	371	542	335	467	248
sgCNTD2_2@CNTD2	CNTD2	489	639	439	683	705	731	632	648
sgCNTD2_3@CNTD2	CNTD2	279	374	615	539	426	455	491	418
sgCNTD2_6@CNTD2	CNTD2	367	357	341	221	452	447	234	250
sgCNTD2_8@CNTD2	CNTD2	345	337	607	450	682	468	1533	419
sgCNTF_1@CNTF	CNTF	422	415	553	562	578	505	640	580
sgCNTF_2@CNTF	CNTF	192	249	164	420	328	260	295	247
sgCNTF_5@CNTF	CNTF	558	553	570	696	660	656	523	590
sgCNTF_7@CNTF	CNTF	31	41	52	49	83	58	75	167
sgCNTF_9@CNTF	CNTF	116	112	95	194	133	176	213	221
sgCNTFR_1@CNTFR	CNTFR	615	660	897	1146	1029	913	934	950
sgCNTFR_2@CNTFR	CNTFR	636	679	1000	736	841	828	754	1000
sgCNTFR_3@CNTFR	CNTFR	559	685	614	639	743	772	597	513
sgCNTFR_8@CNTFR	CNTFR	207	298	26	10	229	281	13	55
sgCNTFR_9@CNTFR	CNTFR	334	428	401	531	476	506	471	680
sgCNTLN_2@CNTLN	CNTLN	135	120	95	161	169	175	132	116
sgCNTLN_3@CNTLN	CNTLN	701	844	779	1455	848	1036	1037	1154
sgCNTLN_4@CNTLN	CNTLN	198	273	99	281	289	338	107	269
sgCNTLN_6@CNTLN	CNTLN	248	266	248	522	387	336	380	210
sgCNTLN_9@CNTLN	CNTLN	447	504	805	735	713	699	932	745
sgCNTN1_1@CNTN1	CNTN1	162	126	152	172	224	235	158	224
sgCNTN1_2@CNTN1	CNTN1	29	20	19	63	11	17	7	7
sgCNTN1_3@CNTN1	CNTN1	224	222	220	203	274	301	196	163
sgCNTN1_4@CNTN1	CNTN1	409	442	300	245	545	386	513	242
sgCNTN1_9@CNTN1	CNTN1	138	125	304	240	156	174	159	170
sgCNTN2_1@CNTN2	CNTN2	623	581	555	631	871	765	817	758
sgCNTN2_2@CNTN2	CNTN2	268	316	24	117	303	299	94	121
sgCNTN2_3@CNTN2	CNTN2	244	259	105	131	291	260	171	127
sgCNTN2_6@CNTN2	CNTN2	579	701	452	602	783	934	902	815
sgCNTN2_9@CNTN2	CNTN2	427	579	492	413	676	632	411	422
sgCNTN3_1@CNTN3	CNTN3	95	118	87	114	170	137	264	303
sgCNTN3_2@CNTN3	CNTN3	78	97	38	131	136	138	64	151
sgCNTN3_3@CNTN3	CNTN3	248	223	281	239	326	345	280	374
sgCNTN3_4@CNTN3	CNTN3	336	287	503	307	446	418	516	444
sgCNTN3_7@CNTN3	CNTN3	484	504	477	844	700	526	780	494
sgCNTN4_10@CNTN4	CNTN4	11	8	57	2	16	14	8	0
sgCNTN4_2@CNTN4	CNTN4	2	4	0	0	3	2	19	0
sgCNTN4_3@CNTN4	CNTN4	221	279	176	631	451	393	397	511
sgCNTN4_6@CNTN4	CNTN4	149	113	127	114	185	135	205	126
sgCNTN4_8@CNTN4	CNTN4	43	68	22	139	122	92	80	54
sgCNTN5_1@CNTN5	CNTN5	205	149	209	374	212	274	203	258
sgCNTN5_2@CNTN5	CNTN5	19	27	8	45	42	48	49	89
sgCNTN5_4@CNTN5	CNTN5	229	215	242	124	368	280	587	408
sgCNTN5_5@CNTN5	CNTN5	23	34	16	25	50	30	102	26
sgCNTN5_8@CNTN5	CNTN5	76	84	53	30	107	64	200	57
sgCNTN6_1@CNTN6	CNTN6	197	233	81	255	312	295	105	165
sgCNTN6_2@CNTN6	CNTN6	102	108	48	44	116	149	51	101
sgCNTN6_5@CNTN6	CNTN6	17	26	7	8	27	46	20	61
sgCNTN6_6@CNTN6	CNTN6	237	299	164	291	472	362	911	327
sgCNTN6_9@CNTN6	CNTN6	63	64	21	28	99	94	29	55
sgCNTNAP1_1@CNTNAP1	CNTNAP1	28	17	36	13	38	52	26	37
sgCNTNAP1_10@CNTNAP1	CNTNAP1	183	157	186	129	175	226	144	201
sgCNTNAP1_3@CNTNAP1	CNTNAP1	176	200	59	83	265	293	134	210
sgCNTNAP1_6@CNTNAP1	CNTNAP1	754	905	762	1173	983	939	908	999
sgCNTNAP1_9@CNTNAP1	CNTNAP1	579	535	546	438	768	660	881	683
sgCNTNAP2_1@CNTNAP2	CNTNAP2	637	718	555	658	995	827	816	723
sgCNTNAP2_2@CNTNAP2	CNTNAP2	482	465	479	501	656	625	659	535
sgCNTNAP2_3@CNTNAP2	CNTNAP2	130	188	3	38	224	173	17	61
sgCNTNAP2_5@CNTNAP2	CNTNAP2	102	94	77	105	103	117	21	48
sgCNTNAP2_7@CNTNAP2	CNTNAP2	59	82	270	122	97	104	37	101
sgCNTNAP3_1@CNTNAP3	CNTNAP3	630	682	701	832	927	895	816	738
sgCNTNAP3_2@CNTNAP3	CNTNAP3	40	30	28	32	53	58	23	36
sgCNTNAP3_3@CNTNAP3	CNTNAP3	791	930	979	1225	1207	1202	1222	931
sgCNTNAP3_4@CNTNAP3	CNTNAP3	30	44	42	96	100	70	78	131
sgCNTNAP3_9@CNTNAP3	CNTNAP3	452	528	647	623	737	664	633	636
sgCNTNAP3B_1@CNTNAP3B	CNTNAP3B	697	746	728	975	960	857	1124	1066
sgCNTNAP3B_10@CNTNAP3B	CNTNAP3B	71	89	30	24	107	78	21	72
sgCNTNAP3B_2@CNTNAP3B	CNTNAP3B	275	315	250	380	401	436	570	296
sgCNTNAP3B_8@CNTNAP3B	CNTNAP3B	320	325	407	687	326	395	299	445
sgCNTNAP3B_9@CNTNAP3B	CNTNAP3B	705	790	511	746	941	944	531	469
sgCNTNAP4_10@CNTNAP4	CNTNAP4	207	198	232	291	283	275	229	240
sgCNTNAP4_3@CNTNAP4	CNTNAP4	204	295	337	453	352	334	802	513
sgCNTNAP4_5@CNTNAP4	CNTNAP4	239	316	251	318	391	339	316	344
sgCNTNAP4_7@CNTNAP4	CNTNAP4	200	227	273	365	311	236	268	369
sgCNTNAP4_9@CNTNAP4	CNTNAP4	50	29	7	111	112	56	91	55
sgCNTNAP5_1@CNTNAP5	CNTNAP5	109	133	51	127	209	145	158	212
sgCNTNAP5_10@CNTNAP5	CNTNAP5	71	79	43	90	132	83	119	87
sgCNTNAP5_3@CNTNAP5	CNTNAP5	743	854	264	478	948	985	277	322
sgCNTNAP5_7@CNTNAP5	CNTNAP5	285	328	208	191	389	342	258	302
sgCNTNAP5_8@CNTNAP5	CNTNAP5	702	766	729	791	1063	973	1048	746
sgCNTRL_1@CNTRL	CNTRL	50	55	24	43	60	48	49	63
sgCNTRL_10@CNTRL	CNTRL	161	166	137	266	261	291	231	154
sgCNTRL_2@CNTRL	CNTRL	256	358	179	475	399	390	331	302
sgCNTRL_5@CNTRL	CNTRL	278	361	61	88	386	417	124	170
sgCNTRL_6@CNTRL	CNTRL	113	112	184	78	120	170	106	192
sgCNTROB_1@CNTROB	CNTROB	69	113	33	48	143	115	92	130
sgCNTROB_2@CNTROB	CNTROB	100	111	6	24	113	157	9	43
sgCNTROB_3@CNTROB	CNTROB	40	35	13	35	41	57	13	84
sgCNTROB_4@CNTROB	CNTROB	182	174	92	302	251	163	227	102
sgCNTROB_7@CNTROB	CNTROB	160	183	110	207	229	168	196	75
sgCOA1_1@COA1	COA1	284	350	69	57	397	421	66	90
sgCOA1_10@COA1	COA1	258	289	186	318	373	286	652	214
sgCOA1_2@COA1	COA1	258	346	205	454	371	474	334	601
sgCOA1_8@COA1	COA1	41	56	93	55	72	76	48	83
sgCOA1_9@COA1	COA1	117	89	30	106	170	200	76	235
sgCOA3_1@COA3	COA3	742	828	561	362	1122	973	700	430
sgCOA3_3@COA3	COA3	48	110	15	98	97	108	42	68
sgCOA3_4@COA3	COA3	169	197	76	84	253	254	125	87
sgCOA3_5@COA3	COA3	757	836	535	677	1030	1089	802	609
sgCOA3_8@COA3	COA3	301	309	112	131	399	424	225	150
sgCOA4_1@COA4	COA4	60	68	17	23	105	104	220	88
sgCOA4_3@COA4	COA4	258	317	218	397	440	422	499	452
sgCOA4_5@COA4	COA4	451	535	564	433	617	616	233	415
sgCOA4_6@COA4	COA4	166	193	116	61	243	179	162	93
sgCOA4_8@COA4	COA4	826	905	496	778	1017	1055	628	720
sgCOA5_1@COA5	COA5	454	545	197	198	653	655	289	327
sgCOA5_2@COA5	COA5	283	295	83	126	416	387	221	65
sgCOA5_5@COA5	COA5	266	286	41	21	324	341	70	49
sgCOA5_8@COA5	COA5	451	556	137	151	628	598	232	191
sgCOA5_9@COA5	COA5	52	51	30	24	81	69	12	21
sgCOA6_1@COA6	COA6	238	260	48	47	347	337	79	82
sgCOA6_2@COA6	COA6	149	153	43	71	201	224	68	80
sgCOA6_6@COA6	COA6	192	160	159	169	241	274	276	251
sgCOA6_7@COA6	COA6	526	607	368	565	636	613	767	586
sgCOA6_8@COA6	COA6	811	985	768	897	1069	962	1096	872
sgCOASY_1@COASY	COASY	320	313	84	80	498	418	66	42
sgCOASY_3@COASY	COASY	214	260	77	59	276	311	60	39
sgCOASY_5@COASY	COASY	40	35	14	15	36	20	5	7
sgCOASY_6@COASY	COASY	225	274	59	23	214	319	25	58
sgCOASY_9@COASY	COASY	373	396	114	107	607	558	196	160
sgCOBL_1@COBL	COBL	78	123	49	117	131	104	156	133
sgCOBL_2@COBL	COBL	479	522	412	427	600	539	509	347
sgCOBL_3@COBL	COBL	305	308	224	302	410	308	311	180
sgCOBL_5@COBL	COBL	77	82	90	69	109	103	94	66
sgCOBL_7@COBL	COBL	303	369	249	352	432	383	386	439
sgCOBLL1_1@COBLL1	COBLL1	86	78	93	71	128	86	119	82
sgCOBLL1_10@COBLL1	COBLL1	490	513	652	1050	662	606	845	565
sgCOBLL1_2@COBLL1	COBLL1	123	136	58	147	233	151	129	293
sgCOBLL1_4@COBLL1	COBLL1	105	132	103	155	106	166	55	243
sgCOBLL1_5@COBLL1	COBLL1	237	243	117	53	272	351	21	126
sgCOCH_10@COCH	COCH	70	84	68	187	136	114	180	206
sgCOCH_2@COCH	COCH	76	111	32	30	108	103	27	23
sgCOCH_3@COCH	COCH	6	17	9	10	30	22	41	37
sgCOCH_6@COCH	COCH	453	600	223	316	692	623	241	319
sgCOCH_9@COCH	COCH	165	183	291	699	246	260	134	229
sgCOG1_1@COG1	COG1	357	476	162	136	457	412	66	93
sgCOG1_2@COG1	COG1	71	76	35	22	128	109	57	20
sgCOG1_3@COG1	COG1	282	330	47	133	365	316	50	70
sgCOG1_4@COG1	COG1	157	189	25	18	169	154	102	47
sgCOG1_7@COG1	COG1	123	168	107	53	202	161	109	87
sgCOG2_2@COG2	COG2	101	142	9	26	169	181	62	28
sgCOG2_3@COG2	COG2	25	15	2	14	15	16	3	0
sgCOG2_4@COG2	COG2	21	18	3	0	20	22	2	14
sgCOG2_8@COG2	COG2	189	263	164	138	282	276	125	139
sgCOG2_9@COG2	COG2	191	200	81	161	279	324	196	194
sgCOG3_1@COG3	COG3	323	330	260	90	417	418	143	226
sgCOG3_3@COG3	COG3	79	133	37	46	130	70	64	42
sgCOG3_4@COG3	COG3	35	44	0	7	38	34	1	3
sgCOG3_5@COG3	COG3	363	430	124	130	395	532	197	245
sgCOG3_7@COG3	COG3	11	10	0	0	3	6	0	0
sgCOG4_10@COG4	COG4	220	297	114	160	269	290	210	70
sgCOG4_2@COG4	COG4	38	43	10	27	73	89	17	12
sgCOG4_3@COG4	COG4	64	84	33	46	130	98	196	34
sgCOG4_5@COG4	COG4	65	96	12	0	62	102	47	35
sgCOG4_8@COG4	COG4	110	124	27	24	124	137	27	51
sgCOG5_1@COG5	COG5	158	205	149	404	307	301	274	208
sgCOG5_10@COG5	COG5	159	245	96	140	257	246	78	161
sgCOG5_2@COG5	COG5	520	570	464	593	701	672	405	346
sgCOG5_3@COG5	COG5	129	189	14	87	182	162	61	62
sgCOG5_9@COG5	COG5	19	11	15	8	21	15	0	2
sgCOG6_10@COG6	COG6	96	97	27	30	97	91	64	39
sgCOG6_2@COG6	COG6	38	57	10	31	47	61	13	40
sgCOG6_3@COG6	COG6	553	635	210	329	736	655	276	408
sgCOG6_4@COG6	COG6	150	220	111	153	350	262	219	258
sgCOG6_5@COG6	COG6	385	420	358	483	576	540	752	643
sgCOG7_1@COG7	COG7	101	148	12	13	202	161	24	45
sgCOG7_2@COG7	COG7	137	191	32	61	204	174	45	13
sgCOG7_5@COG7	COG7	366	398	77	95	513	440	60	49
sgCOG7_6@COG7	COG7	143	161	64	50	178	163	82	37
sgCOG7_8@COG7	COG7	89	53	57	17	69	81	2	31
sgCOG8_1@COG8	COG8	26	19	28	0	42	15	47	0
sgCOG8_2@COG8	COG8	68	98	45	88	88	92	10	52
sgCOG8_3@COG8	COG8	355	420	298	147	586	448	425	370
sgCOG8_5@COG8	COG8	107	95	58	47	142	96	98	30
sgCOG8_7@COG8	COG8	222	295	86	257	326	311	81	169
sgCOIL_1@COIL	COIL	228	236	162	179	269	295	193	153
sgCOIL_3@COIL	COIL	60	57	98	38	64	40	42	30
sgCOIL_5@COIL	COIL	74	96	25	138	81	70	122	87
sgCOIL_8@COIL	COIL	220	235	137	165	313	353	102	125
sgCOIL_9@COIL	COIL	470	489	701	696	704	663	678	791
sgCOL10A1_10@COL10A1	COL10A1	323	308	535	251	463	324	433	365
sgCOL10A1_6@COL10A1	COL10A1	116	164	3	8	155	174	33	27
sgCOL10A1_7@COL10A1	COL10A1	204	160	191	158	258	222	277	196
sgCOL10A1_8@COL10A1	COL10A1	174	206	106	161	321	263	377	219
sgCOL10A1_9@COL10A1	COL10A1	236	335	440	354	406	319	382	243
sgCOL11A1_1@COL11A1	COL11A1	97	155	276	109	209	163	266	176
sgCOL11A1_3@COL11A1	COL11A1	124	132	56	92	226	173	226	112
sgCOL11A1_4@COL11A1	COL11A1	501	587	385	720	682	694	552	478
sgCOL11A1_5@COL11A1	COL11A1	83	79	70	73	96	63	169	70
sgCOL11A1_6@COL11A1	COL11A1	105	109	59	36	125	125	43	41
sgCOL11A2_1@COL11A2	COL11A2	39	53	11	19	44	64	0	1
sgCOL11A2_10@COL11A2	COL11A2	433	408	753	533	551	517	602	533
sgCOL11A2_3@COL11A2	COL11A2	90	117	32	12	94	150	23	70
sgCOL11A2_4@COL11A2	COL11A2	505	594	545	1071	769	692	847	721
sgCOL11A2_6@COL11A2	COL11A2	516	627	594	612	751	708	897	952
sgCOL12A1_1@COL12A1	COL12A1	74	125	61	35	124	173	37	51
sgCOL12A1_2@COL12A1	COL12A1	289	375	146	137	449	477	321	285
sgCOL12A1_3@COL12A1	COL12A1	60	104	17	225	174	123	68	109
sgCOL12A1_7@COL12A1	COL12A1	270	359	347	376	546	379	462	406
sgCOL12A1_8@COL12A1	COL12A1	1	17	0	12	29	18	5	25
sgCOL13A1_1@COL13A1	COL13A1	158	176	47	54	229	204	90	45
sgCOL13A1_10@COL13A1	COL13A1	513	622	772	591	715	635	825	628
sgCOL13A1_3@COL13A1	COL13A1	153	182	128	133	151	153	127	224
sgCOL13A1_4@COL13A1	COL13A1	554	620	509	402	816	780	838	719
sgCOL13A1_7@COL13A1	COL13A1	45	32	50	60	73	83	81	82
sgCOL14A1_1@COL14A1	COL14A1	17	19	5	24	14	13	9	1
sgCOL14A1_3@COL14A1	COL14A1	15	11	1	13	10	8	0	8
sgCOL14A1_5@COL14A1	COL14A1	72	82	95	60	96	137	48	155
sgCOL14A1_6@COL14A1	COL14A1	32	52	72	5	107	44	118	7
sgCOL14A1_8@COL14A1	COL14A1	17	18	15	3	13	10	7	0
sgCOL15A1_10@COL15A1	COL15A1	143	175	32	14	182	177	10	35
sgCOL15A1_3@COL15A1	COL15A1	170	209	330	246	363	332	208	216
sgCOL15A1_5@COL15A1	COL15A1	480	590	370	393	614	653	580	580
sgCOL15A1_7@COL15A1	COL15A1	99	116	120	99	101	120	60	79
sgCOL15A1_9@COL15A1	COL15A1	406	393	104	185	495	412	162	204
sgCOL16A1_10@COL16A1	COL16A1	317	429	270	529	508	473	394	516
sgCOL16A1_4@COL16A1	COL16A1	554	464	338	345	642	608	637	578
sgCOL16A1_5@COL16A1	COL16A1	144	164	230	181	246	211	212	361
sgCOL16A1_7@COL16A1	COL16A1	109	102	61	103	208	120	143	166
sgCOL16A1_9@COL16A1	COL16A1	324	393	249	406	490	452	675	426
sgCOL17A1_1@COL17A1	COL17A1	284	322	316	454	399	352	453	589
sgCOL17A1_10@COL17A1	COL17A1	266	342	198	200	331	341	357	284
sgCOL17A1_6@COL17A1	COL17A1	518	529	486	498	613	631	518	617
sgCOL17A1_8@COL17A1	COL17A1	39	62	0	0	47	57	8	0
sgCOL17A1_9@COL17A1	COL17A1	295	316	198	220	367	395	219	171
sgCOL18A1_1@COL18A1	COL18A1	365	373	691	718	608	585	607	716
sgCOL18A1_10@COL18A1	COL18A1	376	438	85	139	522	494	127	136
sgCOL18A1_6@COL18A1	COL18A1	326	300	186	228	435	362	412	275
sgCOL18A1_7@COL18A1	COL18A1	212	238	163	177	280	297	129	260
sgCOL18A1_8@COL18A1	COL18A1	518	589	789	616	763	657	870	648
sgCOL19A1_10@COL19A1	COL19A1	297	333	43	131	463	390	334	132
sgCOL19A1_2@COL19A1	COL19A1	41	72	51	465	32	81	29	111
sgCOL19A1_4@COL19A1	COL19A1	335	346	133	324	400	466	471	366
sgCOL19A1_6@COL19A1	COL19A1	267	346	197	114	351	333	265	268
sgCOL19A1_8@COL19A1	COL19A1	109	140	104	163	163	181	50	60
sgCOL1A1_1@COL1A1	COL1A1	459	646	320	634	725	687	675	572
sgCOL1A1_2@COL1A1	COL1A1	634	710	698	636	967	902	1121	681
sgCOL1A1_3@COL1A1	COL1A1	357	482	215	485	580	519	660	412
sgCOL1A1_5@COL1A1	COL1A1	39	26	12	31	40	41	58	22
sgCOL1A1_9@COL1A1	COL1A1	863	977	480	553	1156	1175	683	709
sgCOL1A2_1@COL1A2	COL1A2	2	1	0	0	0	5	0	0
sgCOL1A2_2@COL1A2	COL1A2	327	404	460	431	530	512	456	630
sgCOL1A2_3@COL1A2	COL1A2	228	232	131	234	369	311	469	272
sgCOL1A2_4@COL1A2	COL1A2	252	360	61	80	402	347	89	81
sgCOL1A2_8@COL1A2	COL1A2	386	415	309	343	502	424	363	429
sgCOL20A1_1@COL20A1	COL20A1	502	530	541	727	750	633	797	681
sgCOL20A1_3@COL20A1	COL20A1	357	413	103	211	457	461	162	206
sgCOL20A1_4@COL20A1	COL20A1	380	394	466	398	620	523	408	506
sgCOL20A1_5@COL20A1	COL20A1	806	830	347	598	945	1037	445	432
sgCOL20A1_9@COL20A1	COL20A1	143	165	92	153	177	218	131	211
sgCOL21A1_1@COL21A1	COL21A1	307	307	259	341	363	380	512	283
sgCOL21A1_4@COL21A1	COL21A1	132	159	64	156	223	176	238	129
sgCOL21A1_5@COL21A1	COL21A1	253	279	359	313	465	475	647	634
sgCOL21A1_6@COL21A1	COL21A1	208	252	116	361	323	312	272	405
sgCOL21A1_9@COL21A1	COL21A1	210	284	185	387	297	278	239	223
sgCOL22A1_10@COL22A1	COL22A1	923	1006	719	1072	1190	1122	1504	1143
sgCOL22A1_2@COL22A1	COL22A1	0	0	0	0	0	0	0	0
sgCOL22A1_3@COL22A1	COL22A1	106	125	0	5	181	140	24	24
sgCOL22A1_5@COL22A1	COL22A1	443	637	250	921	620	539	582	548
sgCOL22A1_6@COL22A1	COL22A1	579	652	761	856	753	765	544	506
sgCOL23A1_1@COL23A1	COL23A1	546	683	978	1194	785	795	898	1241
sgCOL23A1_3@COL23A1	COL23A1	236	266	109	201	367	405	115	289
sgCOL23A1_4@COL23A1	COL23A1	247	294	136	144	311	287	240	97
sgCOL23A1_7@COL23A1	COL23A1	407	394	582	636	503	607	571	570
sgCOL23A1_9@COL23A1	COL23A1	798	748	792	653	1085	957	1005	854
sgCOL24A1_1@COL24A1	COL24A1	84	108	73	99	114	135	85	58
sgCOL24A1_6@COL24A1	COL24A1	208	221	173	341	276	297	178	314
sgCOL24A1_7@COL24A1	COL24A1	365	412	409	413	503	518	433	423
sgCOL24A1_8@COL24A1	COL24A1	49	57	31	8	68	74	55	164
sgCOL24A1_9@COL24A1	COL24A1	43	51	39	10	51	37	45	40
sgCOL25A1_1@COL25A1	COL25A1	188	177	142	162	278	252	232	164
sgCOL25A1_10@COL25A1	COL25A1	74	111	41	122	117	126	93	81
sgCOL25A1_5@COL25A1	COL25A1	182	243	29	199	313	270	173	108
sgCOL25A1_6@COL25A1	COL25A1	618	753	566	627	934	857	1016	932
sgCOL25A1_7@COL25A1	COL25A1	770	794	1158	1054	1119	1045	1421	1043
sgCOL27A1_1@COL27A1	COL27A1	161	164	184	254	265	203	155	184
sgCOL27A1_2@COL27A1	COL27A1	408	571	742	1051	692	684	1190	735
sgCOL27A1_3@COL27A1	COL27A1	360	335	331	170	409	407	223	154
sgCOL27A1_4@COL27A1	COL27A1	243	330	34	62	379	348	76	66
sgCOL27A1_7@COL27A1	COL27A1	549	475	613	698	796	729	846	544
sgCOL28A1_2@COL28A1	COL28A1	102	76	67	153	135	124	98	170
sgCOL28A1_5@COL28A1	COL28A1	36	63	14	50	66	48	98	178
sgCOL28A1_6@COL28A1	COL28A1	43	24	9	2	51	54	49	43
sgCOL28A1_7@COL28A1	COL28A1	701	674	566	740	1001	857	920	693
sgCOL28A1_9@COL28A1	COL28A1	80	120	3	0	81	60	4	0
sgCOL2A1_1@COL2A1	COL2A1	212	276	105	81	187	280	129	179
sgCOL2A1_2@COL2A1	COL2A1	301	271	237	239	359	360	259	299
sgCOL2A1_3@COL2A1	COL2A1	600	594	172	91	603	664	197	367
sgCOL2A1_4@COL2A1	COL2A1	247	229	47	36	310	297	175	99
sgCOL2A1_9@COL2A1	COL2A1	164	169	59	39	220	229	10	67
sgCOL3A1_2@COL3A1	COL3A1	460	424	383	273	524	519	224	235
sgCOL3A1_3@COL3A1	COL3A1	38	59	44	84	56	44	6	41
sgCOL3A1_4@COL3A1	COL3A1	394	506	229	344	518	522	197	220
sgCOL3A1_5@COL3A1	COL3A1	442	543	244	293	573	640	141	276
sgCOL3A1_6@COL3A1	COL3A1	300	395	324	325	422	488	423	482
sgCOL4A1_1@COL4A1	COL4A1	457	469	176	246	551	639	524	289
sgCOL4A1_2@COL4A1	COL4A1	229	179	282	106	319	245	296	271
sgCOL4A1_3@COL4A1	COL4A1	304	455	500	536	647	482	542	485
sgCOL4A1_7@COL4A1	COL4A1	120	132	60	105	120	150	106	119
sgCOL4A1_9@COL4A1	COL4A1	399	469	304	348	451	513	289	335
sgCOL4A2_1@COL4A2	COL4A2	383	560	509	500	642	548	445	400
sgCOL4A2_10@COL4A2	COL4A2	132	126	128	1	140	141	19	1
sgCOL4A2_2@COL4A2	COL4A2	178	156	114	95	213	195	176	137
sgCOL4A2_5@COL4A2	COL4A2	150	107	105	40	149	150	97	85
sgCOL4A2_9@COL4A2	COL4A2	900	1021	541	887	1214	1188	1085	925
sgCOL4A3_1@COL4A3	COL4A3	326	398	348	444	505	404	398	410
sgCOL4A3_2@COL4A3	COL4A3	210	254	111	174	267	280	191	162
sgCOL4A3_3@COL4A3	COL4A3	182	146	97	87	316	255	280	123
sgCOL4A3_6@COL4A3	COL4A3	332	350	326	460	500	422	475	448
sgCOL4A3_7@COL4A3	COL4A3	54	71	83	63	69	84	88	101
sgCOL4A3BP_2@COL4A3BP	COL4A3BP	28	41	82	30	49	54	116	57
sgCOL4A3BP_3@COL4A3BP	COL4A3BP	215	259	216	76	244	345	121	134
sgCOL4A3BP_4@COL4A3BP	COL4A3BP	20	35	1	26	17	25	2	17
sgCOL4A3BP_5@COL4A3BP	COL4A3BP	68	137	51	44	87	152	70	87
sgCOL4A3BP_8@COL4A3BP	COL4A3BP	364	399	189	113	419	457	146	223
sgCOL4A4_2@COL4A4	COL4A4	92	113	25	81	105	106	51	47
sgCOL4A4_3@COL4A4	COL4A4	186	205	152	161	244	259	198	77
sgCOL4A4_6@COL4A4	COL4A4	66	39	75	157	71	70	72	62
sgCOL4A4_8@COL4A4	COL4A4	636	614	637	587	741	720	719	531
sgCOL4A4_9@COL4A4	COL4A4	96	167	188	171	208	176	355	191
sgCOL4A5_1@COL4A5	COL4A5	117	131	261	120	188	201	257	186
sgCOL4A5_10@COL4A5	COL4A5	204	235	82	252	258	278	151	240
sgCOL4A5_4@COL4A5	COL4A5	213	228	94	46	260	236	147	133
sgCOL4A5_8@COL4A5	COL4A5	98	130	132	138	176	165	187	178
sgCOL4A5_9@COL4A5	COL4A5	191	154	168	124	267	193	89	180
sgCOL4A6_1@COL4A6	COL4A6	308	321	222	250	455	373	531	233
sgCOL4A6_10@COL4A6	COL4A6	286	385	319	433	554	420	608	542
sgCOL4A6_2@COL4A6	COL4A6	7	17	0	8	16	11	2	18
sgCOL4A6_4@COL4A6	COL4A6	633	716	556	870	1009	961	1013	791
sgCOL4A6_6@COL4A6	COL4A6	174	175	16	22	226	223	24	104
sgCOL5A1_10@COL5A1	COL5A1	400	424	456	585	673	526	591	367
sgCOL5A1_4@COL5A1	COL5A1	688	850	544	1153	1114	941	1010	634
sgCOL5A1_5@COL5A1	COL5A1	891	831	1804	1007	1190	1067	934	1113
sgCOL5A1_7@COL5A1	COL5A1	373	459	294	391	420	629	363	306
sgCOL5A1_9@COL5A1	COL5A1	360	390	331	299	418	453	365	349
sgCOL5A2_1@COL5A2	COL5A2	84	95	51	37	139	130	118	124
sgCOL5A2_10@COL5A2	COL5A2	150	131	128	152	186	185	182	226
sgCOL5A2_2@COL5A2	COL5A2	389	389	589	593	603	537	580	644
sgCOL5A2_5@COL5A2	COL5A2	303	355	381	177	442	481	331	313
sgCOL5A2_8@COL5A2	COL5A2	103	158	35	43	149	132	6	8
sgCOL5A3_1@COL5A3	COL5A3	228	228	159	264	272	278	213	176
sgCOL5A3_3@COL5A3	COL5A3	216	235	318	231	303	329	389	515
sgCOL5A3_6@COL5A3	COL5A3	66	76	55	61	62	78	14	0
sgCOL5A3_7@COL5A3	COL5A3	314	376	159	102	413	374	299	112
sgCOL5A3_9@COL5A3	COL5A3	224	244	420	383	346	292	412	350
sgCOL6A1_1@COL6A1	COL6A1	239	205	225	246	328	250	387	295
sgCOL6A1_10@COL6A1	COL6A1	304	280	160	317	415	423	342	250
sgCOL6A1_3@COL6A1	COL6A1	445	455	410	301	587	530	362	236
sgCOL6A1_6@COL6A1	COL6A1	78	114	65	93	134	73	148	52
sgCOL6A1_8@COL6A1	COL6A1	0	0	0	0	0	0	0	0
sgCOL6A2_10@COL6A2	COL6A2	561	574	471	418	686	722	456	601
sgCOL6A2_3@COL6A2	COL6A2	116	114	50	11	93	95	15	0
sgCOL6A2_4@COL6A2	COL6A2	185	198	54	86	174	221	61	166
sgCOL6A2_7@COL6A2	COL6A2	1	3	0	0	0	11	0	7
sgCOL6A2_9@COL6A2	COL6A2	668	612	833	573	827	891	725	705
sgCOL6A3_1@COL6A3	COL6A3	338	365	430	379	555	578	486	601
sgCOL6A3_2@COL6A3	COL6A3	0	0	0	0	0	0	0	0
sgCOL6A3_4@COL6A3	COL6A3	92	82	128	96	73	121	55	128
sgCOL6A3_6@COL6A3	COL6A3	118	80	18	21	92	128	34	103
sgCOL6A3_8@COL6A3	COL6A3	279	318	383	259	377	397	459	329
sgCOL6A6_1@COL6A6	COL6A6	0	0	0	13	1	0	0	0
sgCOL6A6_10@COL6A6	COL6A6	721	735	1036	721	752	774	966	805
sgCOL6A6_4@COL6A6	COL6A6	227	249	87	253	329	272	168	244
sgCOL6A6_7@COL6A6	COL6A6	387	431	960	414	514	573	535	412
sgCOL6A6_9@COL6A6	COL6A6	70	85	131	184	138	130	165	110
sgCOL7A1_1@COL7A1	COL7A1	228	323	116	186	421	337	197	108
sgCOL7A1_2@COL7A1	COL7A1	510	558	633	838	684	679	956	833
sgCOL7A1_4@COL7A1	COL7A1	37	50	24	68	52	56	15	40
sgCOL7A1_8@COL7A1	COL7A1	62	63	15	68	69	72	54	137
sgCOL7A1_9@COL7A1	COL7A1	432	470	127	291	507	616	201	276
sgCOL8A1_1@COL8A1	COL8A1	124	188	206	170	254	219	96	166
sgCOL8A1_2@COL8A1	COL8A1	264	332	234	319	413	353	475	214
sgCOL8A1_4@COL8A1	COL8A1	44	59	116	201	89	88	80	92
sgCOL8A1_5@COL8A1	COL8A1	141	207	321	162	248	186	187	182
sgCOL8A1_7@COL8A1	COL8A1	114	149	90	89	207	193	128	129
sgCOL8A2_1@COL8A2	COL8A2	74	96	13	110	87	103	174	58
sgCOL8A2_10@COL8A2	COL8A2	203	206	59	50	273	275	71	45
sgCOL8A2_4@COL8A2	COL8A2	665	706	618	588	862	882	877	655
sgCOL8A2_5@COL8A2	COL8A2	489	670	421	748	851	766	695	582
sgCOL8A2_8@COL8A2	COL8A2	216	201	282	57	226	254	99	131
sgCOL9A1_1@COL9A1	COL9A1	442	567	696	925	761	697	757	866
sgCOL9A1_2@COL9A1	COL9A1	3	17	22	4	23	19	42	27
sgCOL9A1_4@COL9A1	COL9A1	151	174	266	207	211	241	239	130
sgCOL9A1_5@COL9A1	COL9A1	333	304	89	195	356	386	135	158
sgCOL9A1_7@COL9A1	COL9A1	240	232	248	136	315	268	287	242
sgCOL9A2_1@COL9A2	COL9A2	178	189	95	85	229	216	180	79
sgCOL9A2_3@COL9A2	COL9A2	386	485	350	319	599	573	379	356
sgCOL9A2_5@COL9A2	COL9A2	400	484	465	791	624	536	734	636
sgCOL9A2_6@COL9A2	COL9A2	77	85	157	100	126	114	205	113
sgCOL9A2_8@COL9A2	COL9A2	313	280	274	507	321	416	253	292
sgCOL9A3_1@COL9A3	COL9A3	406	419	143	206	594	554	300	338
sgCOL9A3_2@COL9A3	COL9A3	299	421	198	364	499	399	350	254
sgCOL9A3_3@COL9A3	COL9A3	213	242	165	155	304	232	239	188
sgCOL9A3_5@COL9A3	COL9A3	630	613	594	511	769	871	754	557
sgCOL9A3_8@COL9A3	COL9A3	189	256	261	334	310	278	189	261
sgCOLCA2_1@COLCA2	COLCA2	108	118	96	250	155	164	189	170
sgCOLCA2_10@COLCA2	COLCA2	21	12	21	0	26	17	28	61
sgCOLCA2_7@COLCA2	COLCA2	180	217	28	104	208	222	187	57
sgCOLCA2_8@COLCA2	COLCA2	25	26	9	8	15	32	0	4
sgCOLCA2_9@COLCA2	COLCA2	175	235	77	110	372	291	383	225
sgCOLEC10_1@COLEC10	COLEC10	9	9	5	2	13	6	2	0
sgCOLEC10_2@COLEC10	COLEC10	116	140	167	344	194	156	265	102
sgCOLEC10_3@COLEC10	COLEC10	89	97	38	177	106	130	88	112
sgCOLEC10_4@COLEC10	COLEC10	353	439	598	528	511	450	464	524
sgCOLEC10_8@COLEC10	COLEC10	428	552	323	537	661	622	649	1130
sgCOLEC11_1@COLEC11	COLEC11	288	346	14	19	388	393	13	63
sgCOLEC11_10@COLEC11	COLEC11	138	201	95	250	244	239	369	326
sgCOLEC11_2@COLEC11	COLEC11	195	219	207	353	255	300	176	288
sgCOLEC11_7@COLEC11	COLEC11	82	103	44	141	112	93	123	106
sgCOLEC11_8@COLEC11	COLEC11	87	152	91	110	151	176	140	309
sgCOLEC12_1@COLEC12	COLEC12	96	100	72	126	188	168	120	153
sgCOLEC12_2@COLEC12	COLEC12	121	129	174	128	198	160	199	250
sgCOLEC12_3@COLEC12	COLEC12	198	208	164	213	318	277	367	181
sgCOLEC12_6@COLEC12	COLEC12	804	840	771	1344	1091	1046	973	1351
sgCOLEC12_9@COLEC12	COLEC12	17	17	0	7	28	33	0	8
sgCOLGALT1_1@COLGALT1	COLGALT1	431	389	519	460	571	518	576	318
sgCOLGALT1_10@COLGALT1	COLGALT1	698	811	1147	1136	889	936	971	1000
sgCOLGALT1_3@COLGALT1	COLGALT1	539	630	1111	882	763	729	641	678
sgCOLGALT1_5@COLGALT1	COLGALT1	619	733	748	1578	957	873	1209	1330
sgCOLGALT1_8@COLGALT1	COLGALT1	375	414	512	742	604	471	516	447
sgCOLGALT2_1@COLGALT2	COLGALT2	555	713	908	1032	793	738	1012	736
sgCOLGALT2_2@COLGALT2	COLGALT2	254	275	220	103	372	425	337	221
sgCOLGALT2_3@COLGALT2	COLGALT2	398	372	154	195	536	534	204	138
sgCOLGALT2_4@COLGALT2	COLGALT2	507	622	280	504	718	680	373	441
sgCOLGALT2_6@COLGALT2	COLGALT2	276	280	254	186	388	287	153	78
sgCOLQ_1@COLQ	COLQ	34	54	0	0	66	78	29	34
sgCOLQ_2@COLQ	COLQ	573	592	638	793	889	741	771	575
sgCOLQ_3@COLQ	COLQ	254	233	40	135	329	338	190	117
sgCOLQ_5@COLQ	COLQ	203	286	230	383	311	285	495	339
sgCOLQ_9@COLQ	COLQ	0	0	0	0	0	0	0	0
sgCOMMD1_1@COMMD1	COMMD1	248	285	436	651	354	418	157	635
sgCOMMD1_10@COMMD1	COMMD1	205	289	194	290	329	300	285	252
sgCOMMD1_2@COMMD1	COMMD1	182	197	118	160	336	243	229	186
sgCOMMD1_3@COMMD1	COMMD1	408	470	294	519	611	616	383	461
sgCOMMD1_5@COMMD1	COMMD1	110	156	126	269	189	145	98	154
sgCOMMD10_1@COMMD10	COMMD10	58	64	11	42	97	95	46	42
sgCOMMD10_2@COMMD10	COMMD10	686	887	1033	778	978	935	613	798
sgCOMMD10_3@COMMD10	COMMD10	258	352	164	258	432	427	415	231
sgCOMMD10_5@COMMD10	COMMD10	391	386	156	257	537	484	272	267
sgCOMMD10_7@COMMD10	COMMD10	826	1078	714	1018	1419	1338	1647	1354
sgCOMMD2_1@COMMD2	COMMD2	179	274	63	139	340	281	193	175
sgCOMMD2_3@COMMD2	COMMD2	326	322	137	162	451	406	244	245
sgCOMMD2_4@COMMD2	COMMD2	432	605	360	344	691	670	371	274
sgCOMMD2_8@COMMD2	COMMD2	244	320	51	350	330	321	230	155
sgCOMMD2_9@COMMD2	COMMD2	587	611	382	408	820	803	465	626
sgCOMMD3_1@COMMD3	COMMD3	0	0	0	0	0	0	0	0
sgCOMMD3_2@COMMD3	COMMD3	0	0	0	0	0	0	0	0
sgCOMMD3_3@COMMD3	COMMD3	0	0	0	0	0	0	0	0
sgCOMMD3_4@COMMD3	COMMD3	0	0	0	0	0	0	0	0
sgCOMMD3_8@COMMD3	COMMD3	74	77	39	63	91	89	25	36
sgCOMMD3-BMI1_1@COMMD3-BMI1	COMMD3-BMI1	0	0	0	0	0	0	0	0
sgCOMMD3-BMI1_2@COMMD3-BMI1	COMMD3-BMI1	0	0	0	0	0	0	0	0
sgCOMMD3-BMI1_3@COMMD3-BMI1	COMMD3-BMI1	0	0	0	0	0	0	0	0
sgCOMMD3-BMI1_4@COMMD3-BMI1	COMMD3-BMI1	0	0	0	0	0	0	0	0
sgCOMMD3-BMI1_5@COMMD3-BMI1	COMMD3-BMI1	0	0	0	0	0	0	0	0
sgCOMMD4_1@COMMD4	COMMD4	550	677	301	271	755	771	359	453
sgCOMMD4_2@COMMD4	COMMD4	51	55	14	26	46	30	74	71
sgCOMMD4_3@COMMD4	COMMD4	410	484	150	82	624	509	174	119
sgCOMMD4_7@COMMD4	COMMD4	534	559	352	312	695	702	433	413
sgCOMMD4_8@COMMD4	COMMD4	81	91	17	33	150	109	74	37
sgCOMMD5_1@COMMD5	COMMD5	543	747	292	209	877	795	324	224
sgCOMMD5_10@COMMD5	COMMD5	531	582	313	168	634	665	269	234
sgCOMMD5_2@COMMD5	COMMD5	424	454	211	160	474	529	180	181
sgCOMMD5_5@COMMD5	COMMD5	684	699	476	346	933	906	350	499
sgCOMMD5_6@COMMD5	COMMD5	389	392	152	165	483	462	232	316
sgCOMMD6_1@COMMD6	COMMD6	535	636	427	533	739	651	720	646
sgCOMMD6_10@COMMD6	COMMD6	74	86	20	0	84	94	20	16
sgCOMMD6_2@COMMD6	COMMD6	1070	1086	677	1050	1416	1466	1079	998
sgCOMMD6_4@COMMD6	COMMD6	790	892	850	1206	1135	1173	926	973
sgCOMMD6_7@COMMD6	COMMD6	17	37	0	0	26	39	0	0
sgCOMMD7_1@COMMD7	COMMD7	271	303	97	75	381	368	224	121
sgCOMMD7_10@COMMD7	COMMD7	481	593	287	654	704	585	382	339
sgCOMMD7_2@COMMD7	COMMD7	653	706	458	592	913	869	512	724
sgCOMMD7_3@COMMD7	COMMD7	295	308	105	126	436	468	223	381
sgCOMMD7_5@COMMD7	COMMD7	107	77	75	52	100	108	65	86
sgCOMMD8_1@COMMD8	COMMD8	466	556	283	298	695	624	345	280
sgCOMMD8_2@COMMD8	COMMD8	383	454	76	639	446	507	180	303
sgCOMMD8_3@COMMD8	COMMD8	134	186	89	81	239	173	166	95
sgCOMMD8_4@COMMD8	COMMD8	743	933	483	437	1188	1270	545	639
sgCOMMD8_5@COMMD8	COMMD8	39	48	19	15	39	59	8	34
sgCOMMD9_1@COMMD9	COMMD9	465	507	244	456	596	670	419	411
sgCOMMD9_2@COMMD9	COMMD9	411	433	210	167	411	529	249	296
sgCOMMD9_5@COMMD9	COMMD9	48	30	42	31	58	50	16	36
sgCOMMD9_6@COMMD9	COMMD9	331	372	239	266	446	452	311	257
sgCOMMD9_7@COMMD9	COMMD9	317	433	119	126	452	491	332	267
sgCOMP_1@COMP	COMP	425	390	349	631	620	642	573	428
sgCOMP_10@COMP	COMP	485	582	375	588	797	651	666	761
sgCOMP_4@COMP	COMP	250	273	158	273	299	347	271	474
sgCOMP_6@COMP	COMP	437	557	613	655	709	633	787	662
sgCOMP_7@COMP	COMP	670	613	971	1147	863	747	821	1218
sgCOMT_1@COMT	COMT	729	730	834	1070	1007	955	1302	860
sgCOMT_2@COMT	COMT	556	641	882	1167	869	796	886	814
sgCOMT_4@COMT	COMT	192	244	83	311	329	367	266	350
sgCOMT_5@COMT	COMT	1260	1303	1195	1473	1859	1811	1922	1904
sgCOMT_9@COMT	COMT	300	449	320	581	588	524	359	510
sgCOMTD1_1@COMTD1	COMTD1	418	500	378	253	596	556	357	522
sgCOMTD1_4@COMTD1	COMTD1	595	585	241	297	849	731	482	231
sgCOMTD1_5@COMTD1	COMTD1	720	833	929	784	982	1073	1131	1250
sgCOMTD1_6@COMTD1	COMTD1	651	832	490	908	981	927	983	1109
sgCOMTD1_8@COMTD1	COMTD1	660	739	475	709	828	711	673	773
sgCOPA_10@COPA	COPA	151	164	32	112	223	192	51	54
sgCOPA_3@COPA	COPA	7	7	0	0	15	11	0	0
sgCOPA_6@COPA	COPA	24	12	15	0	15	19	0	0
sgCOPA_8@COPA	COPA	15	15	14	2	4	12	0	0
sgCOPA_9@COPA	COPA	8	11	0	0	18	17	3	0
sgCOPB1_1@COPB1	COPB1	9	7	2	44	10	14	0	42
sgCOPB1_3@COPB1	COPB1	24	31	1	19	31	41	4	9
sgCOPB1_7@COPB1	COPB1	35	24	0	2	33	27	0	60
sgCOPB1_8@COPB1	COPB1	43	56	36	39	59	70	29	89
sgCOPB1_9@COPB1	COPB1	36	44	7	36	59	29	8	4
sgCOPB2_1@COPB2	COPB2	7	16	0	11	7	16	0	0
sgCOPB2_2@COPB2	COPB2	62	50	7	18	51	63	33	91
sgCOPB2_3@COPB2	COPB2	73	79	3	3	72	59	12	10
sgCOPB2_4@COPB2	COPB2	9	18	8	0	16	21	0	7
sgCOPB2_6@COPB2	COPB2	4	7	1	2	1	7	0	0
sgCOPE_1@COPE	COPE	49	42	6	21	53	59	1	17
sgCOPE_10@COPE	COPE	156	186	22	63	210	158	7	60
sgCOPE_3@COPE	COPE	45	74	12	6	82	77	36	32
sgCOPE_4@COPE	COPE	116	124	0	13	107	122	5	47
sgCOPE_9@COPE	COPE	39	33	0	0	45	27	92	1
sgCOPG1_1@COPG1	COPG1	84	84	48	18	51	92	4	22
sgCOPG1_2@COPG1	COPG1	128	205	103	73	143	172	87	158
sgCOPG1_4@COPG1	COPG1	0	0	0	0	0	0	0	0
sgCOPG1_7@COPG1	COPG1	84	83	4	1	80	97	7	22
sgCOPG1_9@COPG1	COPG1	4	17	10	0	13	15	0	2
sgCOPRS_2@COPRS	COPRS	368	334	333	363	474	402	507	406
sgCOPRS_3@COPRS	COPRS	141	119	194	105	145	139	131	62
sgCOPRS_4@COPRS	COPRS	208	256	103	163	342	288	215	317
sgCOPRS_6@COPRS	COPRS	108	79	60	116	153	130	192	88
sgCOPRS_7@COPRS	COPRS	164	173	144	94	231	201	129	160
sgCOPS2_1@COPS2	COPS2	3	2	0	0	4	1	0	0
sgCOPS2_2@COPS2	COPS2	46	59	9	29	60	57	0	4
sgCOPS2_3@COPS2	COPS2	14	20	0	0	24	16	0	1
sgCOPS2_5@COPS2	COPS2	90	119	74	175	129	131	76	67
sgCOPS2_8@COPS2	COPS2	75	71	73	26	81	91	14	64
sgCOPS3_2@COPS3	COPS3	85	139	0	0	95	103	4	4
sgCOPS3_3@COPS3	COPS3	92	96	13	4	98	107	117	27
sgCOPS3_5@COPS3	COPS3	87	101	13	5	109	92	15	50
sgCOPS3_6@COPS3	COPS3	97	100	60	21	122	134	52	62
sgCOPS3_7@COPS3	COPS3	9	11	0	6	5	10	0	0
sgCOPS4_1@COPS4	COPS4	69	111	1	39	96	109	42	26
sgCOPS4_2@COPS4	COPS4	9	17	0	0	14	12	0	14
sgCOPS4_3@COPS4	COPS4	201	214	154	102	235	225	96	191
sgCOPS4_5@COPS4	COPS4	105	88	4	5	103	120	18	142
sgCOPS4_9@COPS4	COPS4	35	62	2	8	52	76	1	17
sgCOPS5_1@COPS5	COPS5	115	168	24	27	125	111	14	15
sgCOPS5_3@COPS5	COPS5	125	152	17	36	141	146	49	90
sgCOPS5_5@COPS5	COPS5	48	53	15	1	56	44	7	28
sgCOPS5_7@COPS5	COPS5	39	80	6	19	74	67	0	0
sgCOPS5_9@COPS5	COPS5	38	68	3	29	82	50	13	9
sgCOPS6_1@COPS6	COPS6	367	424	251	421	427	505	377	469
sgCOPS6_2@COPS6	COPS6	342	349	341	242	490	377	646	345
sgCOPS6_3@COPS6	COPS6	365	381	274	313	516	461	234	153
sgCOPS6_4@COPS6	COPS6	107	131	1	22	116	139	9	4
sgCOPS6_6@COPS6	COPS6	202	274	60	84	278	208	36	80
sgCOPS7A_1@COPS7A	COPS7A	17	8	56	37	23	31	21	15
sgCOPS7A_2@COPS7A	COPS7A	147	189	300	318	215	214	312	145
sgCOPS7A_4@COPS7A	COPS7A	978	1045	1695	1849	1526	1376	2120	1666
sgCOPS7A_6@COPS7A	COPS7A	416	478	706	392	588	644	543	679
sgCOPS7A_7@COPS7A	COPS7A	470	487	566	741	561	571	773	544
sgCOPS7B_1@COPS7B	COPS7B	504	540	345	665	569	714	875	806
sgCOPS7B_2@COPS7B	COPS7B	245	177	412	144	279	245	221	357
sgCOPS7B_4@COPS7B	COPS7B	707	750	709	1140	1013	875	1086	887
sgCOPS7B_7@COPS7B	COPS7B	98	69	147	46	141	84	176	60
sgCOPS7B_9@COPS7B	COPS7B	67	65	74	18	146	90	312	60
sgCOPS8_10@COPS8	COPS8	313	384	207	262	508	484	348	226
sgCOPS8_2@COPS8	COPS8	98	116	56	52	98	130	19	142
sgCOPS8_4@COPS8	COPS8	447	566	140	210	524	567	256	95
sgCOPS8_8@COPS8	COPS8	347	343	262	506	444	522	318	304
sgCOPS8_9@COPS8	COPS8	418	493	666	397	645	537	463	763
sgCOPZ1_2@COPZ1	COPZ1	38	33	5	38	47	39	15	15
sgCOPZ1_3@COPZ1	COPZ1	227	167	255	201	271	262	207	241
sgCOPZ1_5@COPZ1	COPZ1	45	77	0	30	55	43	55	21
sgCOPZ1_6@COPZ1	COPZ1	140	109	112	51	86	109	45	17
sgCOPZ1_7@COPZ1	COPZ1	0	5	0	0	1	6	7	0
sgCOQ10A_1@COQ10A	COQ10A	213	306	299	111	349	302	97	108
sgCOQ10A_3@COQ10A	COQ10A	861	852	587	891	1158	954	706	737
sgCOQ10A_4@COQ10A	COQ10A	45	31	4	13	36	66	41	4
sgCOQ10A_6@COQ10A	COQ10A	49	47	190	55	113	78	70	70
sgCOQ10A_8@COQ10A	COQ10A	78	53	54	22	91	77	79	84
sgCOQ10B_1@COQ10B	COQ10B	977	1119	926	1736	1264	1478	1439	1456
sgCOQ10B_2@COQ10B	COQ10B	220	256	144	247	252	335	316	380
sgCOQ10B_3@COQ10B	COQ10B	15	24	23	5	8	18	4	2
sgCOQ10B_4@COQ10B	COQ10B	65	48	62	16	62	60	56	26
sgCOQ10B_5@COQ10B	COQ10B	49	28	28	7	41	19	56	29
sgCOQ2_1@COQ2	COQ2	365	403	99	35	489	411	76	88
sgCOQ2_2@COQ2	COQ2	375	479	165	272	544	475	167	131
sgCOQ2_3@COQ2	COQ2	329	362	185	274	462	475	193	210
sgCOQ2_5@COQ2	COQ2	89	113	40	60	146	145	74	52
sgCOQ2_8@COQ2	COQ2	391	525	318	378	568	585	247	372
sgCOQ3_2@COQ3	COQ3	161	174	148	175	208	215	234	129
sgCOQ3_4@COQ3	COQ3	271	398	163	268	396	482	170	329
sgCOQ3_5@COQ3	COQ3	127	130	57	64	162	105	123	57
sgCOQ3_6@COQ3	COQ3	400	430	96	249	534	533	246	190
sgCOQ3_7@COQ3	COQ3	749	770	375	471	942	869	707	323
sgCOQ4_1@COQ4	COQ4	345	301	36	180	478	416	163	96
sgCOQ4_3@COQ4	COQ4	331	359	74	49	469	574	109	181
sgCOQ4_5@COQ4	COQ4	149	156	20	39	223	246	30	45
sgCOQ4_6@COQ4	COQ4	298	307	144	180	448	443	195	196
sgCOQ4_7@COQ4	COQ4	445	513	96	193	625	623	234	206
sgCOQ5_1@COQ5	COQ5	467	524	314	489	708	677	440	321
sgCOQ5_10@COQ5	COQ5	453	373	419	136	544	465	246	305
sgCOQ5_2@COQ5	COQ5	557	524	353	323	740	695	546	309
sgCOQ5_3@COQ5	COQ5	40	21	21	1	25	33	11	10
sgCOQ5_5@COQ5	COQ5	63	80	27	81	137	86	75	40
sgCOQ6_1@COQ6	COQ6	251	305	142	222	408	384	234	112
sgCOQ6_4@COQ6	COQ6	186	235	204	87	317	280	229	162
sgCOQ6_7@COQ6	COQ6	246	237	180	70	310	280	249	155
sgCOQ6_8@COQ6	COQ6	299	452	101	184	421	423	160	117
sgCOQ6_9@COQ6	COQ6	235	264	142	198	315	356	165	90
sgCOQ7_1@COQ7	COQ7	514	592	529	316	599	647	467	316
sgCOQ7_2@COQ7	COQ7	190	273	91	98	234	248	196	169
sgCOQ7_3@COQ7	COQ7	758	819	436	357	1191	978	678	501
sgCOQ7_7@COQ7	COQ7	714	732	621	449	1141	819	999	671
sgCOQ7_8@COQ7	COQ7	161	153	94	113	164	165	109	168
sgCOQ9_10@COQ9	COQ9	314	327	227	305	442	389	306	138
sgCOQ9_2@COQ9	COQ9	214	243	171	159	297	278	222	155
sgCOQ9_3@COQ9	COQ9	523	538	795	674	763	600	878	529
sgCOQ9_5@COQ9	COQ9	336	407	201	507	483	477	427	409
sgCOQ9_7@COQ9	COQ9	538	727	420	1071	765	718	576	589
sgCORIN_1@CORIN	CORIN	214	248	617	493	341	294	306	343
sgCORIN_2@CORIN	CORIN	626	514	764	617	744	754	735	1137
sgCORIN_3@CORIN	CORIN	224	257	348	253	338	334	353	277
sgCORIN_5@CORIN	CORIN	232	298	219	217	367	428	246	268
sgCORIN_9@CORIN	CORIN	440	411	696	1046	594	544	677	541
sgCORO1A_1@CORO1A	CORO1A	405	448	275	615	513	564	487	445
sgCORO1A_10@CORO1A	CORO1A	357	381	173	370	457	512	419	548
sgCORO1A_3@CORO1A	CORO1A	659	709	423	299	882	892	370	416
sgCORO1A_7@CORO1A	CORO1A	338	454	607	425	618	495	549	336
sgCORO1A_8@CORO1A	CORO1A	454	480	448	562	582	448	432	391
sgCORO1B_1@CORO1B	CORO1B	567	543	673	664	746	677	569	649
sgCORO1B_10@CORO1B	CORO1B	235	271	103	64	303	286	54	78
sgCORO1B_3@CORO1B	CORO1B	374	460	85	195	425	477	219	136
sgCORO1B_6@CORO1B	CORO1B	161	217	169	204	357	230	246	219
sgCORO1B_8@CORO1B	CORO1B	172	211	12	6	215	160	111	14
sgCORO1C_1@CORO1C	CORO1C	214	293	55	52	286	300	56	131
sgCORO1C_2@CORO1C	CORO1C	55	91	41	78	72	70	14	86
sgCORO1C_5@CORO1C	CORO1C	434	460	178	403	583	456	403	279
sgCORO1C_8@CORO1C	CORO1C	66	110	43	84	115	96	101	60
sgCORO1C_9@CORO1C	CORO1C	184	200	171	156	248	319	152	248
sgCORO2A_2@CORO2A	CORO2A	482	572	297	339	641	666	442	245
sgCORO2A_3@CORO2A	CORO2A	318	352	246	499	467	338	259	259
sgCORO2A_5@CORO2A	CORO2A	39	21	5	48	62	36	70	19
sgCORO2A_6@CORO2A	CORO2A	272	407	386	292	366	435	370	392
sgCORO2A_8@CORO2A	CORO2A	160	165	64	173	207	238	160	66
sgCORO2B_2@CORO2B	CORO2B	647	740	924	813	1052	1026	1010	1327
sgCORO2B_4@CORO2B	CORO2B	330	318	567	377	457	462	559	615
sgCORO2B_5@CORO2B	CORO2B	270	305	235	513	480	347	439	179
sgCORO2B_6@CORO2B	CORO2B	115	102	237	119	115	133	104	141
sgCORO2B_8@CORO2B	CORO2B	787	733	667	759	1112	1001	1116	1040
sgCORO6_2@CORO6	CORO6	181	218	345	281	212	237	144	244
sgCORO6_4@CORO6	CORO6	304	290	435	448	513	356	348	300
sgCORO6_6@CORO6	CORO6	50	35	34	51	56	65	95	91
sgCORO6_7@CORO6	CORO6	334	398	133	214	475	461	290	241
sgCORO6_9@CORO6	CORO6	142	133	159	235	199	211	189	199
sgCORO7_1@CORO7	CORO7	0	0	0	0	0	0	0	0
sgCORO7_3@CORO7	CORO7	0	0	0	0	0	0	0	0
sgCORO7_6@CORO7	CORO7	0	0	0	0	0	0	0	0
sgCORO7_8@CORO7	CORO7	0	0	0	0	0	0	0	0
sgCORO7_9@CORO7	CORO7	0	0	0	0	0	0	0	0
sgCORO7-PAM16_1@CORO7-PAM16	CORO7-PAM16	0	0	0	0	0	0	0	0
sgCORO7-PAM16_10@CORO7-PAM16	CORO7-PAM16	0	0	0	0	0	0	0	0
sgCORO7-PAM16_4@CORO7-PAM16	CORO7-PAM16	0	0	0	0	0	0	0	0
sgCORO7-PAM16_7@CORO7-PAM16	CORO7-PAM16	0	0	0	0	0	0	0	0
sgCORO7-PAM16_9@CORO7-PAM16	CORO7-PAM16	0	0	0	0	0	0	0	0
sgCORT_1@CORT	CORT	873	846	923	950	1122	1125	912	942
sgCORT_3@CORT	CORT	909	1026	980	1143	1329	1222	1347	811
sgCORT_4@CORT	CORT	67	75	117	113	100	72	98	41
sgCORT_6@CORT	CORT	302	348	175	209	423	425	264	153
sgCORT_8@CORT	CORT	285	288	234	277	338	322	246	170
sgCOTL1_10@COTL1	COTL1	324	340	341	302	500	456	451	521
sgCOTL1_2@COTL1	COTL1	368	397	501	360	557	548	493	330
sgCOTL1_5@COTL1	COTL1	673	671	380	593	859	880	599	817
sgCOTL1_7@COTL1	COTL1	246	329	263	693	431	359	540	324
sgCOTL1_9@COTL1	COTL1	568	645	469	1115	829	692	1157	865
sgCOX10_1@COX10	COX10	48	66	70	43	62	98	19	28
sgCOX10_2@COX10	COX10	91	93	35	43	107	84	37	33
sgCOX10_3@COX10	COX10	110	129	21	52	188	189	24	98
sgCOX10_4@COX10	COX10	130	188	157	237	134	157	269	201
sgCOX10_6@COX10	COX10	99	96	36	81	126	113	27	29
sgCOX11_1@COX11	COX11	267	320	62	191	342	312	149	109
sgCOX11_10@COX11	COX11	402	466	119	221	598	441	257	215
sgCOX11_3@COX11	COX11	346	378	59	30	430	351	30	50
sgCOX11_6@COX11	COX11	632	730	491	453	874	951	493	617
sgCOX11_9@COX11	COX11	792	806	364	456	932	941	499	687
sgCOX14_1@COX14	COX14	153	151	138	82	203	165	70	123
sgCOX14_2@COX14	COX14	24	13	20	5	8	11	0	14
sgCOX14_3@COX14	COX14	3	1	0	0	4	14	0	17
sgCOX14_5@COX14	COX14	1127	1175	1427	1215	1502	1452	1449	1467
sgCOX14_6@COX14	COX14	38	67	50	34	61	63	16	12
sgCOX15_10@COX15	COX15	160	148	94	66	188	166	124	93
sgCOX15_3@COX15	COX15	407	491	145	178	558	596	199	206
sgCOX15_4@COX15	COX15	132	158	35	85	227	174	66	94
sgCOX15_7@COX15	COX15	284	238	68	51	316	323	68	31
sgCOX15_8@COX15	COX15	198	179	104	72	246	246	71	34
sgCOX16_1@COX16	COX16	350	326	415	269	504	465	558	370
sgCOX16_10@COX16	COX16	124	165	113	271	175	258	220	228
sgCOX16_3@COX16	COX16	156	165	56	54	244	179	75	48
sgCOX16_7@COX16	COX16	97	56	25	126	69	82	43	41
sgCOX16_9@COX16	COX16	51	78	12	68	80	66	23	8
sgCOX17_1@COX17	COX17	166	239	30	121	265	232	43	187
sgCOX17_3@COX17	COX17	454	453	268	590	662	579	480	313
sgCOX17_6@COX17	COX17	118	132	64	39	194	203	79	117
sgCOX17_7@COX17	COX17	5	2	0	1	3	1	0	0
sgCOX17_9@COX17	COX17	152	174	16	51	186	177	78	66
sgCOX18_10@COX18	COX18	259	319	146	329	420	385	508	395
sgCOX18_2@COX18	COX18	140	200	89	242	261	266	209	292
sgCOX18_4@COX18	COX18	469	578	614	689	732	653	1136	789
sgCOX18_6@COX18	COX18	53	74	113	50	107	74	141	86
sgCOX18_9@COX18	COX18	678	836	620	605	1088	933	1000	962
sgCOX19_1@COX19	COX19	488	538	198	210	533	582	298	315
sgCOX19_2@COX19	COX19	293	304	52	49	352	304	55	61
sgCOX19_3@COX19	COX19	146	194	43	100	275	276	211	205
sgCOX19_5@COX19	COX19	37	32	31	17	62	57	45	25
sgCOX19_9@COX19	COX19	51	55	60	101	59	73	58	39
sgCOX20_2@COX20	COX20	1135	1268	635	1084	1507	1461	981	863
sgCOX20_3@COX20	COX20	72	68	33	46	79	82	12	22
sgCOX20_5@COX20	COX20	203	242	65	64	299	307	230	174
sgCOX20_6@COX20	COX20	1217	1227	655	780	1563	1577	1061	1005
sgCOX20_7@COX20	COX20	36	28	7	43	28	54	36	27
sgCOX4I1_1@COX4I1	COX4I1	206	233	176	120	249	272	121	158
sgCOX4I1_2@COX4I1	COX4I1	12	21	0	0	32	12	1	0
sgCOX4I1_3@COX4I1	COX4I1	57	88	8	22	91	67	12	18
sgCOX4I1_4@COX4I1	COX4I1	896	995	440	590	1272	1070	604	500
sgCOX4I1_7@COX4I1	COX4I1	3	6	1	0	5	7	0	0
sgCOX4I2_1@COX4I2	COX4I2	117	179	56	28	163	175	56	21
sgCOX4I2_3@COX4I2	COX4I2	149	160	56	55	174	163	28	65
sgCOX4I2_4@COX4I2	COX4I2	289	338	326	264	380	353	331	266
sgCOX4I2_5@COX4I2	COX4I2	327	391	200	206	390	460	272	248
sgCOX4I2_7@COX4I2	COX4I2	94	108	102	114	97	106	35	86
sgCOX5A_1@COX5A	COX5A	670	839	163	316	918	997	246	132
sgCOX5A_10@COX5A	COX5A	50	56	31	120	56	41	57	13
sgCOX5A_2@COX5A	COX5A	727	787	548	297	972	935	518	493
sgCOX5A_3@COX5A	COX5A	777	877	548	342	1239	1005	1110	452
sgCOX5A_4@COX5A	COX5A	71	77	17	40	102	93	7	23
sgCOX5B_1@COX5B	COX5B	256	275	168	126	436	343	190	170
sgCOX5B_2@COX5B	COX5B	825	815	453	515	1136	1039	469	408
sgCOX5B_5@COX5B	COX5B	333	321	136	94	507	379	127	109
sgCOX5B_6@COX5B	COX5B	113	99	95	13	174	194	115	69
sgCOX5B_8@COX5B	COX5B	185	167	42	86	199	147	150	116
sgCOX6A1_1@COX6A1	COX6A1	393	488	422	481	629	555	768	666
sgCOX6A1_6@COX6A1	COX6A1	343	421	405	492	537	539	477	599
sgCOX6A1_7@COX6A1	COX6A1	515	556	290	102	618	571	229	295
sgCOX6A1_8@COX6A1	COX6A1	689	734	399	530	937	936	791	632
sgCOX6A1_9@COX6A1	COX6A1	285	343	321	398	404	487	383	360
sgCOX6A2_1@COX6A2	COX6A2	537	592	464	585	819	713	860	660
sgCOX6A2_2@COX6A2	COX6A2	840	918	957	776	1379	1166	1311	1023
sgCOX6A2_3@COX6A2	COX6A2	45	52	15	49	86	70	45	77
sgCOX6A2_4@COX6A2	COX6A2	440	462	825	480	626	534	737	449
sgCOX6A2_8@COX6A2	COX6A2	1007	1227	1066	1342	1294	1391	1273	1392
sgCOX6B1_1@COX6B1	COX6B1	403	467	546	146	550	511	298	181
sgCOX6B1_2@COX6B1	COX6B1	340	371	143	67	473	422	129	96
sgCOX6B1_3@COX6B1	COX6B1	373	406	117	60	489	516	152	129
sgCOX6B1_4@COX6B1	COX6B1	264	267	106	86	359	337	97	54
sgCOX6B1_9@COX6B1	COX6B1	637	837	216	278	839	1036	308	405
sgCOX6B2_1@COX6B2	COX6B2	556	592	699	1051	731	752	835	783
sgCOX6B2_2@COX6B2	COX6B2	382	534	251	479	572	521	373	238
sgCOX6B2_3@COX6B2	COX6B2	467	545	421	586	629	561	399	420
sgCOX6B2_4@COX6B2	COX6B2	319	362	307	331	537	510	619	637
sgCOX6B2_6@COX6B2	COX6B2	360	412	305	736	532	527	564	503
sgCOX6C_1@COX6C	COX6C	99	163	61	82	160	119	111	40
sgCOX6C_2@COX6C	COX6C	545	468	249	155	702	651	260	208
sgCOX6C_5@COX6C	COX6C	659	759	227	361	997	958	424	527
sgCOX6C_6@COX6C	COX6C	26	78	1	58	73	49	16	30
sgCOX6C_7@COX6C	COX6C	464	541	205	208	629	628	410	321
sgCOX7A1_1@COX7A1	COX7A1	469	593	29	97	544	563	20	245
sgCOX7A1_2@COX7A1	COX7A1	565	567	494	745	732	810	859	918
sgCOX7A1_3@COX7A1	COX7A1	414	417	343	378	605	605	827	462
sgCOX7A1_4@COX7A1	COX7A1	194	215	124	287	278	256	381	469
sgCOX7A1_5@COX7A1	COX7A1	364	393	492	421	451	443	448	562
sgCOX7A2_1@COX7A2	COX7A2	90	83	90	129	113	88	109	40
sgCOX7A2_4@COX7A2	COX7A2	191	192	226	319	232	214	435	258
sgCOX7A2_6@COX7A2	COX7A2	16	18	3	4	37	16	18	9
sgCOX7A2_7@COX7A2	COX7A2	27	45	34	104	67	56	232	112
sgCOX7A2_9@COX7A2	COX7A2	186	175	219	179	174	212	107	280
sgCOX7A2L_2@COX7A2L	COX7A2L	46	86	63	72	100	79	63	58
sgCOX7A2L_4@COX7A2L	COX7A2L	67	135	58	267	124	174	146	219
sgCOX7A2L_6@COX7A2L	COX7A2L	273	254	322	319	329	313	401	203
sgCOX7A2L_8@COX7A2L	COX7A2L	313	340	309	422	408	370	377	330
sgCOX7A2L_9@COX7A2L	COX7A2L	428	377	326	311	563	473	386	478
sgCOX7B_1@COX7B	COX7B	718	755	304	321	949	996	430	531
sgCOX7B_3@COX7B	COX7B	64	75	8	26	72	109	18	30
sgCOX7B_7@COX7B	COX7B	26	27	2	2	25	37	11	1
sgCOX7B_8@COX7B	COX7B	2	0	0	0	1	3	0	0
sgCOX7B_9@COX7B	COX7B	67	102	6	5	138	125	80	5
sgCOX7B2_1@COX7B2	COX7B2	44	86	45	151	97	84	51	121
sgCOX7B2_10@COX7B2	COX7B2	56	68	60	83	43	72	26	20
sgCOX7B2_2@COX7B2	COX7B2	153	115	130	122	200	160	187	114
sgCOX7B2_3@COX7B2	COX7B2	225	275	256	329	346	328	256	351
sgCOX7B2_6@COX7B2	COX7B2	3	1	12	0	12	5	9	5
sgCOX7C_1@COX7C	COX7C	75	107	53	43	216	154	96	41
sgCOX7C_10@COX7C	COX7C	227	225	80	67	306	343	38	98
sgCOX7C_4@COX7C	COX7C	468	439	122	75	540	512	239	70
sgCOX7C_6@COX7C	COX7C	112	168	104	195	128	179	164	413
sgCOX7C_7@COX7C	COX7C	424	477	174	303	478	474	182	200
sgCOX8A_1@COX8A	COX8A	1072	1180	787	1090	1516	1460	1232	1122
sgCOX8A_3@COX8A	COX8A	801	789	325	458	943	1054	855	545
sgCOX8A_4@COX8A	COX8A	438	544	223	735	644	546	599	624
sgCOX8A_5@COX8A	COX8A	570	610	261	395	781	724	394	251
sgCOX8A_7@COX8A	COX8A	283	378	92	98	468	474	153	272
sgCOX8C_1@COX8C	COX8C	478	477	401	425	704	688	1225	496
sgCOX8C_2@COX8C	COX8C	398	411	192	82	521	514	146	95
sgCOX8C_3@COX8C	COX8C	647	668	549	629	765	861	566	888
sgCOX8C_4@COX8C	COX8C	347	344	373	329	548	500	499	429
sgCOX8C_5@COX8C	COX8C	335	321	481	379	446	371	331	284
sgCP_1@CP	CP	35	44	57	43	71	66	49	109
sgCP_2@CP	CP	133	120	199	234	165	123	212	153
sgCP_3@CP	CP	254	297	187	339	359	417	365	268
sgCP_4@CP	CP	6	0	13	0	7	5	5	7
sgCP_6@CP	CP	18	14	9	6	27	15	13	40
sgCPA1_1@CPA1	CPA1	81	73	2	2	115	101	6	9
sgCPA1_10@CPA1	CPA1	456	580	489	800	704	681	790	681
sgCPA1_3@CPA1	CPA1	155	144	185	187	217	160	94	168
sgCPA1_6@CPA1	CPA1	273	301	201	319	346	384	236	211
sgCPA1_7@CPA1	CPA1	586	705	309	410	756	851	471	359
sgCPA2_1@CPA2	CPA2	125	218	103	234	243	194	173	131
sgCPA2_10@CPA2	CPA2	108	143	248	233	176	193	210	134
sgCPA2_4@CPA2	CPA2	104	102	131	55	153	156	120	180
sgCPA2_5@CPA2	CPA2	32	35	47	66	79	35	185	44
sgCPA2_7@CPA2	CPA2	337	401	54	160	551	471	171	109
sgCPA3_1@CPA3	CPA3	383	455	528	371	566	475	585	533
sgCPA3_10@CPA3	CPA3	420	487	169	493	560	560	438	368
sgCPA3_2@CPA3	CPA3	52	42	35	37	55	57	90	11
sgCPA3_3@CPA3	CPA3	100	99	156	86	153	110	146	170
sgCPA3_8@CPA3	CPA3	190	144	312	164	268	209	171	220
sgCPA4_1@CPA4	CPA4	147	173	100	183	183	196	223	193
sgCPA4_10@CPA4	CPA4	77	80	133	65	83	96	56	83
sgCPA4_2@CPA4	CPA4	252	337	349	363	424	331	354	247
sgCPA4_4@CPA4	CPA4	255	244	165	288	332	324	409	153
sgCPA4_6@CPA4	CPA4	488	531	401	597	762	591	604	523
sgCPA5_3@CPA5	CPA5	15	11	4	32	25	31	23	13
sgCPA5_4@CPA5	CPA5	297	401	209	599	469	426	588	381
sgCPA5_6@CPA5	CPA5	489	479	315	288	640	638	533	373
sgCPA5_7@CPA5	CPA5	85	121	337	333	165	96	96	117
sgCPA5_8@CPA5	CPA5	471	512	436	611	626	609	414	519
sgCPA6_2@CPA6	CPA6	55	56	16	134	113	93	87	107
sgCPA6_3@CPA6	CPA6	362	402	507	425	443	444	370	511
sgCPA6_4@CPA6	CPA6	81	85	49	172	125	82	121	94
sgCPA6_5@CPA6	CPA6	307	255	282	403	295	375	333	408
sgCPA6_6@CPA6	CPA6	739	693	811	675	990	867	1321	775
sgCPAMD8_1@CPAMD8	CPAMD8	217	300	284	413	383	309	417	256
sgCPAMD8_2@CPAMD8	CPAMD8	246	262	199	235	367	378	344	390
sgCPAMD8_5@CPAMD8	CPAMD8	105	113	52	129	162	156	42	108
sgCPAMD8_7@CPAMD8	CPAMD8	3	2	0	0	3	1	0	0
sgCPAMD8_9@CPAMD8	CPAMD8	503	560	523	544	676	640	567	444
sgCPB1_1@CPB1	CPB1	229	278	257	455	415	335	574	289
sgCPB1_5@CPB1	CPB1	129	174	66	157	174	208	68	131
sgCPB1_7@CPB1	CPB1	101	105	107	82	129	135	115	155
sgCPB1_8@CPB1	CPB1	130	107	35	42	165	181	87	92
sgCPB1_9@CPB1	CPB1	135	176	176	169	205	179	232	143
sgCPB2_1@CPB2	CPB2	110	107	123	132	191	189	281	185
sgCPB2_10@CPB2	CPB2	290	263	265	268	438	524	326	415
sgCPB2_2@CPB2	CPB2	56	56	176	17	116	87	31	73
sgCPB2_4@CPB2	CPB2	66	68	92	49	95	66	158	43
sgCPB2_6@CPB2	CPB2	46	51	79	44	48	64	64	110
sgCPD_1@CPD	CPD	224	261	692	567	414	239	957	324
sgCPD_2@CPD	CPD	164	175	236	228	270	212	305	275
sgCPD_3@CPD	CPD	20	34	32	90	41	30	43	15
sgCPD_4@CPD	CPD	107	125	63	112	145	149	182	342
sgCPD_5@CPD	CPD	18	7	28	0	10	10	7	27
sgCPE_1@CPE	CPE	58	82	57	83	129	113	68	93
sgCPE_10@CPE	CPE	13	20	14	1	51	24	45	26
sgCPE_2@CPE	CPE	49	99	46	140	86	89	72	142
sgCPE_5@CPE	CPE	361	437	353	508	628	603	592	617
sgCPE_8@CPE	CPE	278	292	401	488	379	380	319	370
sgCPEB1_1@CPEB1	CPEB1	155	186	156	191	210	191	297	231
sgCPEB1_3@CPEB1	CPEB1	112	173	30	46	126	147	43	32
sgCPEB1_6@CPEB1	CPEB1	290	349	151	280	372	360	259	315
sgCPEB1_8@CPEB1	CPEB1	149	191	155	199	230	250	259	140
sgCPEB1_9@CPEB1	CPEB1	155	180	92	207	244	284	96	265
sgCPEB2_2@CPEB2	CPEB2	85	95	26	38	94	91	33	9
sgCPEB2_4@CPEB2	CPEB2	201	192	154	198	266	227	373	243
sgCPEB2_6@CPEB2	CPEB2	122	184	38	30	142	178	5	20
sgCPEB2_7@CPEB2	CPEB2	576	632	625	736	911	878	1306	962
sgCPEB2_8@CPEB2	CPEB2	533	652	801	847	820	796	1001	899
sgCPEB3_1@CPEB3	CPEB3	538	676	414	730	715	681	706	850
sgCPEB3_2@CPEB3	CPEB3	294	398	191	418	402	342	553	267
sgCPEB3_4@CPEB3	CPEB3	396	456	36	640	476	384	115	98
sgCPEB3_7@CPEB3	CPEB3	356	381	353	363	586	417	520	444
sgCPEB3_8@CPEB3	CPEB3	468	414	712	423	529	597	495	525
sgCPEB4_3@CPEB4	CPEB4	282	335	361	582	461	387	539	362
sgCPEB4_4@CPEB4	CPEB4	223	180	256	221	295	279	119	223
sgCPEB4_7@CPEB4	CPEB4	51	34	16	7	50	45	57	62
sgCPEB4_8@CPEB4	CPEB4	429	521	185	315	568	674	257	228
sgCPEB4_9@CPEB4	CPEB4	196	255	394	362	333	255	435	241
sgCPED1_1@CPED1	CPED1	119	127	154	180	190	189	191	156
sgCPED1_5@CPED1	CPED1	311	395	123	249	477	477	356	228
sgCPED1_6@CPED1	CPED1	51	46	21	48	64	49	20	24
sgCPED1_7@CPED1	CPED1	93	98	79	75	187	127	163	115
sgCPED1_8@CPED1	CPED1	206	210	259	351	271	242	325	241
sgCPLX1_1@CPLX1	CPLX1	238	184	181	182	257	248	271	418
sgCPLX1_10@CPLX1	CPLX1	588	655	499	661	878	762	1219	640
sgCPLX1_2@CPLX1	CPLX1	422	421	282	146	520	468	315	177
sgCPLX1_4@CPLX1	CPLX1	142	207	145	385	272	297	238	348
sgCPLX1_9@CPLX1	CPLX1	86	119	75	133	113	105	140	88
sgCPLX2_1@CPLX2	CPLX2	819	991	1043	1063	1305	1290	1435	1363
sgCPLX2_10@CPLX2	CPLX2	843	888	858	907	1197	1330	1142	1086
sgCPLX2_2@CPLX2	CPLX2	207	224	102	160	261	267	395	280
sgCPLX2_3@CPLX2	CPLX2	75	60	3	0	46	94	12	44
sgCPLX2_9@CPLX2	CPLX2	25	20	6	8	39	30	4	3
sgCPLX3_1@CPLX3	CPLX3	53	92	39	107	122	80	152	78
sgCPLX3_10@CPLX3	CPLX3	243	287	210	290	382	339	243	263
sgCPLX3_2@CPLX3	CPLX3	99	122	183	225	204	172	225	103
sgCPLX3_4@CPLX3	CPLX3	70	140	43	3	123	114	17	5
sgCPLX3_5@CPLX3	CPLX3	297	380	366	384	451	472	551	393
sgCPLX4_10@CPLX4	CPLX4	14	1	18	0	4	7	0	0
sgCPLX4_3@CPLX4	CPLX4	14	10	11	31	6	7	0	18
sgCPLX4_4@CPLX4	CPLX4	4	19	10	106	18	28	7	117
sgCPLX4_6@CPLX4	CPLX4	191	231	145	230	295	238	376	158
sgCPLX4_8@CPLX4	CPLX4	131	109	217	202	193	211	187	205
sgCPM_1@CPM	CPM	240	312	262	381	428	403	478	565
sgCPM_10@CPM	CPM	57	64	38	189	78	60	141	73
sgCPM_2@CPM	CPM	277	403	319	624	491	473	561	522
sgCPM_8@CPM	CPM	10	28	16	63	21	18	42	9
sgCPM_9@CPM	CPM	182	204	254	204	262	330	272	356
sgCPN1_1@CPN1	CPN1	71	82	78	40	153	128	150	167
sgCPN1_3@CPN1	CPN1	682	789	475	685	979	934	975	714
sgCPN1_6@CPN1	CPN1	328	356	275	313	484	331	490	481
sgCPN1_7@CPN1	CPN1	345	343	467	487	452	466	487	417
sgCPN1_8@CPN1	CPN1	122	140	400	55	187	146	139	146
sgCPN2_2@CPN2	CPN2	458	635	307	408	669	597	405	544
sgCPN2_3@CPN2	CPN2	155	205	78	225	238	200	378	154
sgCPN2_5@CPN2	CPN2	494	489	317	380	713	690	565	435
sgCPN2_8@CPN2	CPN2	253	241	161	340	276	289	405	277
sgCPN2_9@CPN2	CPN2	189	301	41	50	185	227	15	119
sgCPNE1_1@CPNE1	CPNE1	118	148	162	103	119	143	94	189
sgCPNE1_3@CPNE1	CPNE1	90	124	7	3	105	131	5	0
sgCPNE1_5@CPNE1	CPNE1	583	556	624	885	589	598	463	633
sgCPNE1_6@CPNE1	CPNE1	92	60	183	78	157	104	151	130
sgCPNE1_8@CPNE1	CPNE1	17	8	2	1	25	5	11	4
sgCPNE2_1@CPNE2	CPNE2	72	90	39	155	166	128	277	177
sgCPNE2_3@CPNE2	CPNE2	88	86	61	69	59	85	43	85
sgCPNE2_5@CPNE2	CPNE2	184	207	7	35	225	174	39	15
sgCPNE2_6@CPNE2	CPNE2	465	601	919	803	785	712	694	807
sgCPNE2_7@CPNE2	CPNE2	135	169	68	210	127	124	212	103
sgCPNE3_2@CPNE3	CPNE3	111	135	560	235	180	158	111	116
sgCPNE3_3@CPNE3	CPNE3	197	200	198	302	276	320	197	338
sgCPNE3_5@CPNE3	CPNE3	167	150	74	65	210	148	59	92
sgCPNE3_6@CPNE3	CPNE3	90	91	167	76	114	119	129	143
sgCPNE3_8@CPNE3	CPNE3	25	20	11	14	45	52	57	10
sgCPNE4_2@CPNE4	CPNE4	476	628	599	913	791	732	818	1148
sgCPNE4_3@CPNE4	CPNE4	401	468	251	469	541	548	233	413
sgCPNE4_5@CPNE4	CPNE4	57	57	84	73	28	47	39	24
sgCPNE4_7@CPNE4	CPNE4	210	308	313	481	337	327	370	305
sgCPNE4_9@CPNE4	CPNE4	215	183	327	160	276	232	254	345
sgCPNE5_1@CPNE5	CPNE5	96	110	78	24	91	153	214	62
sgCPNE5_10@CPNE5	CPNE5	240	297	146	352	362	270	189	86
sgCPNE5_2@CPNE5	CPNE5	30	33	40	156	18	34	42	9
sgCPNE5_6@CPNE5	CPNE5	70	106	223	131	127	140	159	154
sgCPNE5_9@CPNE5	CPNE5	687	794	849	974	1017	1036	1242	809
sgCPNE6_1@CPNE6	CPNE6	170	249	218	213	294	255	283	187
sgCPNE6_2@CPNE6	CPNE6	40	40	5	8	81	38	4	0
sgCPNE6_4@CPNE6	CPNE6	160	182	85	95	195	185	94	61
sgCPNE6_5@CPNE6	CPNE6	293	347	192	378	409	378	409	359
sgCPNE6_7@CPNE6	CPNE6	184	271	201	519	394	281	522	123
sgCPNE7_1@CPNE7	CPNE7	179	203	161	180	252	316	279	261
sgCPNE7_10@CPNE7	CPNE7	509	581	487	573	737	761	558	601
sgCPNE7_2@CPNE7	CPNE7	367	475	304	506	594	566	570	376
sgCPNE7_4@CPNE7	CPNE7	87	125	105	137	157	125	162	73
sgCPNE7_5@CPNE7	CPNE7	428	474	534	264	507	579	375	425
sgCPNE8_1@CPNE8	CPNE8	45	48	38	73	77	100	101	125
sgCPNE8_2@CPNE8	CPNE8	22	31	22	44	46	26	26	7
sgCPNE8_3@CPNE8	CPNE8	40	64	15	11	53	54	12	34
sgCPNE8_5@CPNE8	CPNE8	358	352	415	509	489	492	722	576
sgCPNE8_9@CPNE8	CPNE8	7	7	39	0	10	8	11	5
sgCPNE9_1@CPNE9	CPNE9	205	208	172	225	232	226	178	429
sgCPNE9_2@CPNE9	CPNE9	453	466	498	481	539	548	634	459
sgCPNE9_3@CPNE9	CPNE9	145	145	449	532	212	186	185	228
sgCPNE9_5@CPNE9	CPNE9	387	383	385	557	561	473	742	382
sgCPNE9_8@CPNE9	CPNE9	182	211	339	399	387	254	842	260
sgCPO_2@CPO	CPO	178	148	368	127	202	303	103	306
sgCPO_3@CPO	CPO	18	18	15	72	36	13	80	2
sgCPO_4@CPO	CPO	37	55	32	58	94	67	101	49
sgCPO_5@CPO	CPO	368	338	544	700	558	530	547	650
sgCPO_9@CPO	CPO	156	201	123	176	194	274	178	244
sgCPOX_1@CPOX	CPOX	47	44	132	33	50	56	42	28
sgCPOX_2@CPOX	CPOX	209	252	10	15	317	310	9	29
sgCPOX_4@CPOX	CPOX	451	536	490	664	653	550	685	498
sgCPOX_6@CPOX	CPOX	506	602	251	304	700	581	345	243
sgCPOX_7@CPOX	CPOX	464	584	510	496	650	698	861	953
sgCPPED1_2@CPPED1	CPPED1	195	255	267	247	322	288	359	275
sgCPPED1_4@CPPED1	CPPED1	300	348	267	407	400	351	317	357
sgCPPED1_5@CPPED1	CPPED1	254	245	1208	271	397	377	340	533
sgCPPED1_7@CPPED1	CPPED1	383	470	1085	737	595	583	840	477
sgCPPED1_8@CPPED1	CPPED1	618	706	728	585	878	797	733	692
sgCPQ_1@CPQ	CPQ	164	221	67	53	214	215	81	42
sgCPQ_2@CPQ	CPQ	401	422	406	617	532	596	347	625
sgCPQ_4@CPQ	CPQ	315	387	265	339	557	445	365	229
sgCPQ_5@CPQ	CPQ	21	28	49	55	29	31	11	10
sgCPQ_6@CPQ	CPQ	295	326	171	273	449	519	274	386
sgCPS1_1@CPS1	CPS1	63	64	26	5	128	80	41	41
sgCPS1_2@CPS1	CPS1	369	413	396	497	547	544	550	534
sgCPS1_5@CPS1	CPS1	181	272	357	308	313	341	345	398
sgCPS1_6@CPS1	CPS1	435	443	351	555	516	581	504	454
sgCPS1_7@CPS1	CPS1	796	767	1125	994	946	1037	942	1304
sgCPSF1_1@CPSF1	CPSF1	213	250	103	62	244	258	110	37
sgCPSF1_2@CPSF1	CPSF1	50	69	0	0	65	51	19	0
sgCPSF1_4@CPSF1	CPSF1	375	471	61	103	433	453	98	89
sgCPSF1_7@CPSF1	CPSF1	68	63	0	0	43	52	0	0
sgCPSF1_8@CPSF1	CPSF1	529	670	15	39	641	729	16	27
sgCPSF2_1@CPSF2	CPSF2	3	4	0	0	13	5	6	0
sgCPSF2_2@CPSF2	CPSF2	153	209	15	37	160	213	3	59
sgCPSF2_4@CPSF2	CPSF2	1	4	0	0	10	3	0	0
sgCPSF2_6@CPSF2	CPSF2	87	123	27	6	90	94	1	11
sgCPSF2_8@CPSF2	CPSF2	10	4	0	0	10	7	0	0
sgCPSF3_1@CPSF3	CPSF3	1	0	0	0	0	0	0	0
sgCPSF3_2@CPSF3	CPSF3	23	25	0	5	24	26	0	10
sgCPSF3_3@CPSF3	CPSF3	1	7	0	0	2	3	0	0
sgCPSF3_5@CPSF3	CPSF3	280	370	447	519	483	476	475	463
sgCPSF3_9@CPSF3	CPSF3	118	153	18	36	173	209	9	19
sgCPSF3L_2@CPSF3L	CPSF3L	50	75	1	5	96	84	34	44
sgCPSF3L_3@CPSF3L	CPSF3L	127	220	111	161	172	201	29	162
sgCPSF3L_4@CPSF3L	CPSF3L	70	103	18	69	74	68	13	4
sgCPSF3L_6@CPSF3L	CPSF3L	449	493	99	124	403	470	143	94
sgCPSF3L_7@CPSF3L	CPSF3L	156	221	32	29	189	197	48	55
sgCPSF4_1@CPSF4	CPSF4	114	105	14	72	115	150	12	24
sgCPSF4_10@CPSF4	CPSF4	358	453	217	372	508	523	317	615
sgCPSF4_5@CPSF4	CPSF4	285	313	145	176	508	404	188	302
sgCPSF4_6@CPSF4	CPSF4	298	296	169	224	450	438	293	211
sgCPSF4_7@CPSF4	CPSF4	63	116	0	2	81	88	11	0
sgCPSF4L_1@CPSF4L	CPSF4L	166	237	88	277	284	275	180	159
sgCPSF4L_2@CPSF4L	CPSF4L	167	227	60	207	234	247	230	269
sgCPSF4L_3@CPSF4L	CPSF4L	79	89	122	68	81	97	107	64
sgCPSF4L_4@CPSF4L	CPSF4L	175	149	190	147	153	179	102	175
sgCPSF4L_5@CPSF4L	CPSF4L	449	615	424	603	751	709	558	694
sgCPSF6_1@CPSF6	CPSF6	114	118	23	25	127	130	25	61
sgCPSF6_2@CPSF6	CPSF6	209	256	65	185	288	302	156	247
sgCPSF6_5@CPSF6	CPSF6	124	187	36	36	202	169	15	48
sgCPSF6_6@CPSF6	CPSF6	106	107	240	41	128	143	11	26
sgCPSF6_8@CPSF6	CPSF6	394	483	268	636	546	592	346	480
sgCPSF7_1@CPSF7	CPSF7	1	1	0	3	7	1	0	0
sgCPSF7_10@CPSF7	CPSF7	3	5	0	1	11	1	19	0
sgCPSF7_5@CPSF7	CPSF7	124	119	53	16	130	145	34	13
sgCPSF7_6@CPSF7	CPSF7	72	81	24	14	77	55	122	5
sgCPSF7_9@CPSF7	CPSF7	426	418	327	355	519	468	377	434
sgCPT1A_2@CPT1A	CPT1A	134	170	108	114	151	172	182	227
sgCPT1A_4@CPT1A	CPT1A	416	437	448	387	606	646	471	441
sgCPT1A_7@CPT1A	CPT1A	66	49	36	58	76	59	69	28
sgCPT1A_8@CPT1A	CPT1A	380	400	230	402	471	490	673	439
sgCPT1A_9@CPT1A	CPT1A	625	667	885	734	880	881	871	910
sgCPT1B_1@CPT1B	CPT1B	778	1094	690	787	1209	1163	1027	1341
sgCPT1B_10@CPT1B	CPT1B	347	447	382	625	613	566	756	502
sgCPT1B_5@CPT1B	CPT1B	665	726	795	1140	1085	847	1000	592
sgCPT1B_6@CPT1B	CPT1B	1008	1218	975	1347	1652	1390	1899	1563
sgCPT1B_9@CPT1B	CPT1B	50	50	27	74	50	68	17	118
sgCPT1C_10@CPT1C	CPT1C	1	3	0	21	7	1	0	1
sgCPT1C_2@CPT1C	CPT1C	972	1108	1442	1716	1351	1377	1389	1167
sgCPT1C_5@CPT1C	CPT1C	523	590	465	636	809	911	949	807
sgCPT1C_6@CPT1C	CPT1C	135	164	126	139	222	195	225	175
sgCPT1C_7@CPT1C	CPT1C	134	140	68	84	245	230	101	81
sgCPT2_2@CPT2	CPT2	0	0	0	0	1	0	4	0
sgCPT2_3@CPT2	CPT2	512	524	523	574	740	709	594	619
sgCPT2_5@CPT2	CPT2	26	10	16	89	37	40	26	55
sgCPT2_6@CPT2	CPT2	48	66	18	171	128	91	226	174
sgCPT2_7@CPT2	CPT2	130	174	120	95	229	227	237	236
sgCPVL_1@CPVL	CPVL	58	80	36	19	106	74	45	18
sgCPVL_2@CPVL	CPVL	54	78	19	24	94	109	45	16
sgCPVL_3@CPVL	CPVL	305	413	586	539	516	521	406	534
sgCPVL_7@CPVL	CPVL	235	242	228	254	339	242	306	287
sgCPVL_8@CPVL	CPVL	43	35	21	40	26	36	32	8
sgCPXCR1_1@CPXCR1	CPXCR1	77	75	165	60	95	98	100	77
sgCPXCR1_3@CPXCR1	CPXCR1	387	465	718	506	469	577	437	404
sgCPXCR1_6@CPXCR1	CPXCR1	77	93	75	124	135	90	134	68
sgCPXCR1_7@CPXCR1	CPXCR1	57	90	12	50	94	98	102	83
sgCPXCR1_8@CPXCR1	CPXCR1	77	121	62	142	115	105	198	128
sgCPXM1_1@CPXM1	CPXM1	203	170	317	79	229	224	191	150
sgCPXM1_10@CPXM1	CPXM1	329	322	764	449	572	425	612	516
sgCPXM1_4@CPXM1	CPXM1	134	171	117	101	214	172	209	183
sgCPXM1_5@CPXM1	CPXM1	322	342	238	468	414	406	356	488
sgCPXM1_9@CPXM1	CPXM1	163	153	125	149	196	245	202	572
sgCPXM2_3@CPXM2	CPXM2	362	425	259	560	518	564	557	623
sgCPXM2_5@CPXM2	CPXM2	300	308	315	418	434	447	449	336
sgCPXM2_6@CPXM2	CPXM2	104	138	41	152	120	108	56	135
sgCPXM2_7@CPXM2	CPXM2	413	483	391	875	639	556	804	483
sgCPXM2_9@CPXM2	CPXM2	401	415	374	541	533	561	499	466
sgCPZ_1@CPZ	CPZ	307	328	353	385	457	492	451	612
sgCPZ_2@CPZ	CPZ	224	244	246	230	335	299	219	305
sgCPZ_3@CPZ	CPZ	527	623	575	1806	818	766	559	609
sgCPZ_4@CPZ	CPZ	396	458	165	289	627	549	373	309
sgCPZ_5@CPZ	CPZ	399	547	649	563	534	519	515	504
sgCR1_1@CR1	CR1	43	34	9	65	39	27	129	19
sgCR1_2@CR1	CR1	66	57	47	168	108	81	74	84
sgCR1_4@CR1	CR1	228	249	170	257	339	249	322	210
sgCR1_5@CR1	CR1	89	81	116	106	87	104	69	89
sgCR1_7@CR1	CR1	20	26	5	34	23	24	7	11
sgCR1L_1@CR1L	CR1L	110	111	48	74	213	147	277	131
sgCR1L_2@CR1L	CR1L	195	237	333	589	334	222	433	166
sgCR1L_3@CR1L	CR1L	688	763	752	830	1125	1045	946	783
sgCR1L_5@CR1L	CR1L	36	53	72	19	53	46	24	35
sgCR1L_6@CR1L	CR1L	193	289	299	423	256	288	437	512
sgCR2_1@CR2	CR2	152	222	214	318	303	187	282	145
sgCR2_10@CR2	CR2	113	155	202	57	167	141	104	147
sgCR2_2@CR2	CR2	222	220	251	235	288	299	298	224
sgCR2_6@CR2	CR2	440	485	504	479	740	613	733	568
sgCR2_7@CR2	CR2	96	150	51	220	141	156	126	160
sgCRABP1_1@CRABP1	CRABP1	194	288	173	335	347	258	460	218
sgCRABP1_2@CRABP1	CRABP1	100	138	6	10	133	109	17	5
sgCRABP1_4@CRABP1	CRABP1	272	248	233	256	356	383	247	304
sgCRABP1_6@CRABP1	CRABP1	477	522	611	827	662	717	660	694
sgCRABP1_9@CRABP1	CRABP1	121	203	148	163	205	236	71	197
sgCRABP2_1@CRABP2	CRABP2	77	85	48	105	141	127	39	181
sgCRABP2_3@CRABP2	CRABP2	172	208	242	172	238	251	305	240
sgCRABP2_5@CRABP2	CRABP2	156	188	242	178	208	211	254	230
sgCRABP2_7@CRABP2	CRABP2	455	637	457	733	657	618	487	372
sgCRABP2_9@CRABP2	CRABP2	144	191	80	222	236	171	158	91
sgCRADD_1@CRADD	CRADD	111	124	30	98	135	116	79	31
sgCRADD_2@CRADD	CRADD	238	331	209	524	375	353	370	344
sgCRADD_3@CRADD	CRADD	157	179	113	159	253	223	90	127
sgCRADD_5@CRADD	CRADD	17	17	48	15	12	24	0	17
sgCRADD_7@CRADD	CRADD	481	568	611	1058	716	699	671	803
sgCRAMP1L_1@CRAMP1L	CRAMP1L	502	607	144	224	708	694	270	383
sgCRAMP1L_10@CRAMP1L	CRAMP1L	606	506	239	212	782	668	500	303
sgCRAMP1L_2@CRAMP1L	CRAMP1L	404	443	294	660	593	568	551	600
sgCRAMP1L_4@CRAMP1L	CRAMP1L	33	39	10	0	38	43	0	1
sgCRAMP1L_6@CRAMP1L	CRAMP1L	314	388	180	244	341	369	238	137
sgCRAT_1@CRAT	CRAT	402	473	268	540	762	614	793	629
sgCRAT_10@CRAT	CRAT	387	434	339	654	495	479	443	545
sgCRAT_2@CRAT	CRAT	338	410	350	446	561	440	490	488
sgCRAT_6@CRAT	CRAT	838	866	849	1246	1107	1169	1194	1407
sgCRAT_7@CRAT	CRAT	524	500	250	859	807	776	804	612
sgCRB1_2@CRB1	CRB1	120	97	164	100	141	127	68	103
sgCRB1_3@CRB1	CRB1	28	24	6	12	39	23	94	25
sgCRB1_5@CRB1	CRB1	137	159	101	199	167	168	155	113
sgCRB1_7@CRB1	CRB1	46	49	26	12	92	69	88	33
sgCRB1_8@CRB1	CRB1	93	152	50	140	207	145	124	66
sgCRB2_1@CRB2	CRB2	685	810	826	1048	969	823	956	1147
sgCRB2_10@CRB2	CRB2	608	625	503	481	745	752	396	611
sgCRB2_2@CRB2	CRB2	491	679	355	624	892	824	837	681
sgCRB2_3@CRB2	CRB2	191	141	16	31	179	127	42	27
sgCRB2_7@CRB2	CRB2	709	700	407	342	902	900	537	520
sgCRB3_1@CRB3	CRB3	531	636	174	327	645	639	239	332
sgCRB3_3@CRB3	CRB3	658	673	838	989	895	894	740	873
sgCRB3_6@CRB3	CRB3	836	913	1154	1223	1126	1104	945	1427
sgCRB3_8@CRB3	CRB3	1377	1528	1477	2100	1833	1748	1839	1709
sgCRB3_9@CRB3	CRB3	684	768	1141	1206	943	795	1291	1080
sgCRBN_1@CRBN	CRBN	346	394	111	173	541	441	426	248
sgCRBN_10@CRBN	CRBN	58	93	74	133	119	120	335	146
sgCRBN_2@CRBN	CRBN	27	15	3	0	23	11	5	10
sgCRBN_4@CRBN	CRBN	70	81	107	106	102	120	116	209
sgCRBN_6@CRBN	CRBN	460	657	442	675	729	765	727	972
sgCRCP_1@CRCP	CRCP	333	398	5	0	362	382	12	1
sgCRCP_10@CRCP	CRCP	550	732	407	602	802	859	779	638
sgCRCP_3@CRCP	CRCP	265	308	28	114	295	346	178	278
sgCRCP_4@CRCP	CRCP	140	242	6	15	258	194	26	23
sgCRCP_9@CRCP	CRCP	910	962	1133	913	1240	1233	1078	1193
sgCRCT1_1@CRCT1	CRCT1	207	254	379	285	312	292	444	316
sgCRCT1_10@CRCT1	CRCT1	267	271	457	491	460	375	495	428
sgCRCT1_3@CRCT1	CRCT1	360	354	115	60	426	433	132	52
sgCRCT1_5@CRCT1	CRCT1	444	513	496	500	575	629	574	517
sgCRCT1_7@CRCT1	CRCT1	649	656	725	985	891	829	897	950
sgCREB1_1@CREB1	CREB1	26	27	15	2	46	43	9	53
sgCREB1_3@CREB1	CREB1	11	9	36	7	22	16	18	44
sgCREB1_4@CREB1	CREB1	657	767	205	529	1042	927	605	592
sgCREB1_6@CREB1	CREB1	64	84	28	67	122	93	135	74
sgCREB1_7@CREB1	CREB1	235	243	88	137	354	368	100	166
sgCREB3_2@CREB3	CREB3	205	216	192	282	316	291	361	385
sgCREB3_3@CREB3	CREB3	137	177	149	126	231	255	134	169
sgCREB3_4@CREB3	CREB3	83	47	94	28	80	67	121	33
sgCREB3_5@CREB3	CREB3	194	219	204	443	267	256	392	371
sgCREB3_8@CREB3	CREB3	179	207	156	182	264	182	142	139
sgCREB3L1_1@CREB3L1	CREB3L1	407	391	239	296	572	484	368	390
sgCREB3L1_4@CREB3L1	CREB3L1	595	650	770	1116	915	910	1106	1066
sgCREB3L1_6@CREB3L1	CREB3L1	188	230	22	10	222	262	20	73
sgCREB3L1_7@CREB3L1	CREB3L1	496	521	388	445	547	587	564	495
sgCREB3L1_8@CREB3L1	CREB3L1	120	167	170	154	168	179	199	271
sgCREB3L2_1@CREB3L2	CREB3L2	53	59	83	57	48	48	53	40
sgCREB3L2_10@CREB3L2	CREB3L2	119	158	289	218	180	234	284	228
sgCREB3L2_4@CREB3L2	CREB3L2	819	912	1025	1138	1064	982	1230	922
sgCREB3L2_5@CREB3L2	CREB3L2	234	261	307	533	365	397	308	402
sgCREB3L2_8@CREB3L2	CREB3L2	1006	972	1405	1540	1419	1323	1700	1555
sgCREB3L3_10@CREB3L3	CREB3L3	465	587	317	695	620	629	604	713
sgCREB3L3_2@CREB3L3	CREB3L3	320	375	294	510	465	449	324	390
sgCREB3L3_5@CREB3L3	CREB3L3	205	249	104	134	286	397	241	238
sgCREB3L3_8@CREB3L3	CREB3L3	704	776	396	698	1018	1093	774	859
sgCREB3L3_9@CREB3L3	CREB3L3	604	723	253	657	780	829	355	309
sgCREB3L4_1@CREB3L4	CREB3L4	576	679	573	1036	921	886	964	929
sgCREB3L4_2@CREB3L4	CREB3L4	173	168	136	184	244	217	143	163
sgCREB3L4_4@CREB3L4	CREB3L4	285	277	323	359	476	378	413	388
sgCREB3L4_5@CREB3L4	CREB3L4	287	282	165	158	376	335	305	242
sgCREB3L4_7@CREB3L4	CREB3L4	139	180	35	49	187	174	2	4
sgCREB5_2@CREB5	CREB5	108	133	34	51	147	109	11	27
sgCREB5_4@CREB5	CREB5	56	72	15	13	86	79	3	0
sgCREB5_6@CREB5	CREB5	267	344	81	121	391	351	164	110
sgCREB5_7@CREB5	CREB5	322	352	110	58	413	433	61	66
sgCREB5_8@CREB5	CREB5	179	207	159	202	312	282	361	260
sgCREBBP_1@CREBBP	CREBBP	29	40	6	28	20	45	21	82
sgCREBBP_2@CREBBP	CREBBP	158	161	102	92	153	125	34	6
sgCREBBP_3@CREBBP	CREBBP	10	3	5	0	5	2	0	0
sgCREBBP_6@CREBBP	CREBBP	129	151	236	173	165	128	50	123
sgCREBBP_7@CREBBP	CREBBP	92	110	15	9	85	89	30	6
sgCREBL2_1@CREBL2	CREBL2	343	351	266	436	437	477	354	420
sgCREBL2_2@CREBL2	CREBL2	59	50	18	9	86	69	169	104
sgCREBL2_3@CREBL2	CREBL2	138	146	136	141	210	190	273	110
sgCREBL2_7@CREBL2	CREBL2	161	180	157	108	206	193	189	165
sgCREBL2_8@CREBL2	CREBL2	136	174	157	293	215	134	280	91
sgCREBRF_1@CREBRF	CREBRF	191	182	205	254	224	204	246	307
sgCREBRF_5@CREBRF	CREBRF	117	140	37	143	130	157	55	88
sgCREBRF_6@CREBRF	CREBRF	181	181	571	188	176	215	226	224
sgCREBRF_7@CREBRF	CREBRF	63	59	34	11	67	53	10	27
sgCREBRF_8@CREBRF	CREBRF	39	33	93	28	46	46	46	56
sgCREBZF_10@CREBZF	CREBZF	613	709	708	732	934	888	878	813
sgCREBZF_2@CREBZF	CREBZF	193	230	116	174	238	200	93	124
sgCREBZF_4@CREBZF	CREBZF	572	548	730	537	807	702	687	632
sgCREBZF_6@CREBZF	CREBZF	372	470	394	302	514	474	310	613
sgCREBZF_8@CREBZF	CREBZF	464	469	614	362	704	586	619	671
sgCREG1_1@CREG1	CREG1	391	457	307	671	616	452	506	457
sgCREG1_2@CREG1	CREG1	448	496	236	397	534	633	300	419
sgCREG1_3@CREG1	CREG1	947	927	1252	761	1139	1158	1001	1047
sgCREG1_5@CREG1	CREG1	507	591	703	1008	743	671	1017	917
sgCREG1_9@CREG1	CREG1	733	891	549	772	1157	987	987	1077
sgCREG2_1@CREG2	CREG2	187	169	88	63	197	192	181	91
sgCREG2_10@CREG2	CREG2	533	596	545	611	770	777	812	1059
sgCREG2_3@CREG2	CREG2	85	96	98	59	119	122	75	66
sgCREG2_4@CREG2	CREG2	314	381	303	301	549	454	655	266
sgCREG2_6@CREG2	CREG2	270	357	182	232	399	450	362	309
sgCRELD1_1@CRELD1	CRELD1	54	57	0	0	38	69	5	16
sgCRELD1_4@CRELD1	CRELD1	145	180	8	24	173	172	37	29
sgCRELD1_5@CRELD1	CRELD1	358	415	208	101	531	485	121	144
sgCRELD1_6@CRELD1	CRELD1	262	287	341	351	423	315	427	227
sgCRELD1_9@CRELD1	CRELD1	296	252	200	102	345	337	241	205
sgCRELD2_1@CRELD2	CRELD2	340	438	99	113	489	505	79	60
sgCRELD2_2@CRELD2	CRELD2	127	155	119	184	184	146	174	115
sgCRELD2_3@CRELD2	CRELD2	232	270	82	133	313	269	133	46
sgCRELD2_7@CRELD2	CRELD2	395	453	423	487	541	446	490	407
sgCRELD2_9@CRELD2	CRELD2	398	359	311	312	477	469	223	236
sgCREM_1@CREM	CREM	398	434	580	855	616	591	578	763
sgCREM_2@CREM	CREM	128	147	179	179	237	220	329	184
sgCREM_3@CREM	CREM	544	567	747	621	766	829	643	995
sgCREM_4@CREM	CREM	301	417	458	524	445	480	536	663
sgCREM_6@CREM	CREM	283	318	351	580	398	431	653	496
sgCRH_2@CRH	CRH	595	626	828	638	789	878	740	1050
sgCRH_4@CRH	CRH	432	409	383	324	612	535	691	416
sgCRH_6@CRH	CRH	677	739	1085	958	798	845	829	559
sgCRH_8@CRH	CRH	292	319	13	43	267	295	36	18
sgCRH_9@CRH	CRH	1304	1431	1430	2190	1717	1751	1915	2112
sgCRHBP_1@CRHBP	CRHBP	737	844	677	888	1028	983	1133	809
sgCRHBP_2@CRHBP	CRHBP	577	651	782	592	767	706	719	566
sgCRHBP_3@CRHBP	CRHBP	750	910	859	780	1085	1072	1022	965
sgCRHBP_6@CRHBP	CRHBP	126	177	40	199	201	196	138	139
sgCRHBP_7@CRHBP	CRHBP	86	115	41	152	131	102	146	78
sgCRHR1_1@CRHR1	CRHR1	48	28	21	28	46	80	33	39
sgCRHR1_2@CRHR1	CRHR1	341	407	222	270	456	459	582	410
sgCRHR1_4@CRHR1	CRHR1	421	506	616	761	633	716	812	689
sgCRHR1_5@CRHR1	CRHR1	339	374	448	345	599	484	845	261
sgCRHR1_6@CRHR1	CRHR1	220	165	264	81	238	213	270	154
sgCRHR2_1@CRHR2	CRHR2	146	176	4	12	118	142	9	9
sgCRHR2_2@CRHR2	CRHR2	588	803	504	597	1002	850	1156	719
sgCRHR2_3@CRHR2	CRHR2	253	203	247	241	341	236	627	233
sgCRHR2_7@CRHR2	CRHR2	34	52	8	131	37	64	40	39
sgCRHR2_8@CRHR2	CRHR2	605	525	742	558	762	824	785	700
sgCRIM1_1@CRIM1	CRIM1	95	103	139	114	122	79	92	51
sgCRIM1_2@CRIM1	CRIM1	311	369	306	146	447	494	376	365
sgCRIM1_3@CRIM1	CRIM1	403	399	352	359	471	523	415	329
sgCRIM1_4@CRIM1	CRIM1	52	71	19	47	70	67	71	39
sgCRIM1_6@CRIM1	CRIM1	408	512	403	571	621	504	671	451
sgCRIP1_1@CRIP1	CRIP1	505	624	718	895	813	781	989	926
sgCRIP1_2@CRIP1	CRIP1	406	463	264	396	612	547	361	416
sgCRIP1_3@CRIP1	CRIP1	92	85	24	72	115	94	151	50
sgCRIP1_6@CRIP1	CRIP1	512	624	543	575	919	787	807	818
sgCRIP1_8@CRIP1	CRIP1	232	153	296	323	153	211	115	152
sgCRIP2_4@CRIP2	CRIP2	454	568	458	620	766	764	678	775
sgCRIP2_5@CRIP2	CRIP2	72	79	3	83	106	86	36	20
sgCRIP2_7@CRIP2	CRIP2	216	211	240	297	328	276	321	413
sgCRIP2_8@CRIP2	CRIP2	732	953	391	594	1180	1122	791	704
sgCRIP2_9@CRIP2	CRIP2	742	811	808	931	1075	895	1287	869
sgCRIP3_1@CRIP3	CRIP3	196	288	52	8	343	313	84	9
sgCRIP3_10@CRIP3	CRIP3	563	587	240	252	719	725	287	245
sgCRIP3_2@CRIP3	CRIP3	0	7	2	4	9	3	22	0
sgCRIP3_3@CRIP3	CRIP3	125	116	137	82	96	177	255	216
sgCRIP3_5@CRIP3	CRIP3	265	348	286	316	367	351	428	273
sgCRIPAK_1@CRIPAK	CRIPAK	294	200	481	197	324	289	370	448
sgCRIPAK_5@CRIPAK	CRIPAK	21	54	6	126	46	48	18	17
sgCRIPAK_6@CRIPAK	CRIPAK	167	203	171	441	197	232	204	234
sgCRIPAK_7@CRIPAK	CRIPAK	245	257	319	242	461	307	803	216
sgCRIPAK_9@CRIPAK	CRIPAK	291	288	508	431	429	419	483	376
sgCRIPT_1@CRIPT	CRIPT	113	121	68	27	149	122	97	30
sgCRIPT_2@CRIPT	CRIPT	28	19	1	1	45	32	9	6
sgCRIPT_4@CRIPT	CRIPT	26	18	22	5	9	31	2	0
sgCRIPT_5@CRIPT	CRIPT	62	87	177	130	96	86	34	68
sgCRIPT_6@CRIPT	CRIPT	259	364	143	193	353	336	277	157
sgCRISP1_1@CRISP1	CRISP1	91	106	101	101	129	90	96	113
sgCRISP1_10@CRISP1	CRISP1	142	209	260	212	230	164	181	278
sgCRISP1_4@CRISP1	CRISP1	39	32	50	120	48	47	23	65
sgCRISP1_6@CRISP1	CRISP1	46	43	45	58	70	53	42	24
sgCRISP1_8@CRISP1	CRISP1	26	54	6	61	36	19	16	33
sgCRISP2_1@CRISP2	CRISP2	3	21	0	7	21	13	44	0
sgCRISP2_10@CRISP2	CRISP2	112	95	211	111	153	112	184	103
sgCRISP2_4@CRISP2	CRISP2	144	127	208	249	169	179	138	221
sgCRISP2_5@CRISP2	CRISP2	98	94	80	52	168	193	178	192
sgCRISP2_7@CRISP2	CRISP2	273	319	266	513	343	408	445	367
sgCRISP3_10@CRISP3	CRISP3	7	3	3	0	0	10	1	54
sgCRISP3_2@CRISP3	CRISP3	69	80	61	55	150	101	152	109
sgCRISP3_3@CRISP3	CRISP3	132	156	122	249	232	219	175	118
sgCRISP3_5@CRISP3	CRISP3	358	536	301	880	530	575	467	681
sgCRISP3_6@CRISP3	CRISP3	256	341	192	345	355	415	212	520
sgCRISPLD1_1@CRISPLD1	CRISPLD1	52	94	66	84	147	137	199	232
sgCRISPLD1_2@CRISPLD1	CRISPLD1	141	144	153	328	205	155	191	264
sgCRISPLD1_3@CRISPLD1	CRISPLD1	167	158	268	248	231	195	202	223
sgCRISPLD1_7@CRISPLD1	CRISPLD1	75	100	33	25	140	83	50	29
sgCRISPLD1_8@CRISPLD1	CRISPLD1	98	125	39	646	99	117	104	257
sgCRISPLD2_2@CRISPLD2	CRISPLD2	129	179	121	157	217	278	301	146
sgCRISPLD2_3@CRISPLD2	CRISPLD2	185	170	76	244	276	235	267	286
sgCRISPLD2_6@CRISPLD2	CRISPLD2	268	224	306	254	366	339	413	369
sgCRISPLD2_8@CRISPLD2	CRISPLD2	658	665	591	711	894	845	776	1086
sgCRISPLD2_9@CRISPLD2	CRISPLD2	545	535	791	585	724	665	652	612
sgCRK_1@CRK	CRK	175	315	147	208	275	265	195	99
sgCRK_2@CRK	CRK	341	405	289	250	521	497	299	352
sgCRK_3@CRK	CRK	156	169	133	128	225	219	160	178
sgCRK_4@CRK	CRK	238	407	191	253	444	460	275	277
sgCRK_6@CRK	CRK	217	179	192	136	238	289	149	103
sgCRKL_1@CRKL	CRKL	242	254	96	121	315	357	122	106
sgCRKL_2@CRKL	CRKL	69	101	6	18	88	67	45	22
sgCRKL_3@CRKL	CRKL	84	126	5	12	112	113	35	36
sgCRKL_5@CRKL	CRKL	186	287	31	50	323	413	121	82
sgCRKL_9@CRKL	CRKL	253	249	62	43	277	346	90	144
sgCRLF1_1@CRLF1	CRLF1	330	373	271	268	478	424	488	354
sgCRLF1_10@CRLF1	CRLF1	348	345	651	253	506	441	676	765
sgCRLF1_2@CRLF1	CRLF1	504	631	286	814	711	808	455	581
sgCRLF1_5@CRLF1	CRLF1	137	177	0	33	157	179	19	55
sgCRLF1_6@CRLF1	CRLF1	174	270	10	49	278	208	38	20
sgCRLF3_1@CRLF3	CRLF3	554	584	497	578	792	664	698	443
sgCRLF3_2@CRLF3	CRLF3	249	267	231	202	343	279	167	201
sgCRLF3_3@CRLF3	CRLF3	199	199	217	223	298	260	266	242
sgCRLF3_4@CRLF3	CRLF3	513	580	501	503	663	716	518	578
sgCRLF3_5@CRLF3	CRLF3	57	49	29	27	72	58	58	19
sgCRLS1_1@CRLS1	CRLS1	19	34	32	13	56	48	18	6
sgCRLS1_10@CRLS1	CRLS1	538	531	260	374	721	783	440	425
sgCRLS1_3@CRLS1	CRLS1	38	56	26	12	45	54	3	0
sgCRLS1_4@CRLS1	CRLS1	81	98	1	6	100	81	1	2
sgCRLS1_9@CRLS1	CRLS1	70	79	14	2	97	102	3	4
sgCRMP1_1@CRMP1	CRMP1	219	196	392	314	286	287	219	428
sgCRMP1_3@CRMP1	CRMP1	117	183	1	2	169	202	12	86
sgCRMP1_4@CRMP1	CRMP1	350	420	160	337	474	539	263	225
sgCRMP1_5@CRMP1	CRMP1	294	352	136	247	461	523	329	235
sgCRMP1_7@CRMP1	CRMP1	338	404	368	395	541	529	688	465
sgCRNKL1_1@CRNKL1	CRNKL1	30	9	8	0	22	15	8	7
sgCRNKL1_2@CRNKL1	CRNKL1	282	353	258	444	459	397	419	375
sgCRNKL1_3@CRNKL1	CRNKL1	10	8	0	80	15	9	0	0
sgCRNKL1_5@CRNKL1	CRNKL1	101	121	170	29	208	172	173	165
sgCRNKL1_6@CRNKL1	CRNKL1	28	44	76	35	40	54	2	5
sgCRNN_1@CRNN	CRNN	527	578	655	793	696	727	697	690
sgCRNN_2@CRNN	CRNN	517	559	841	878	792	688	968	796
sgCRNN_5@CRNN	CRNN	112	96	31	26	151	125	112	86
sgCRNN_6@CRNN	CRNN	76	82	56	177	67	81	95	69
sgCRNN_9@CRNN	CRNN	451	580	360	317	684	590	573	770
sgCROCC_2@CROCC	CROCC	806	737	382	297	1036	1086	382	458
sgCROCC_3@CROCC	CROCC	189	240	83	116	258	285	194	120
sgCROCC_4@CROCC	CROCC	364	419	134	193	375	500	159	206
sgCROCC_5@CROCC	CROCC	287	266	192	117	363	318	238	208
sgCROCC_6@CROCC	CROCC	222	246	30	27	261	274	19	82
sgCROT_3@CROT	CROT	181	189	140	186	204	227	159	432
sgCROT_4@CROT	CROT	0	0	0	0	0	0	0	0
sgCROT_5@CROT	CROT	84	87	33	66	64	132	18	163
sgCROT_7@CROT	CROT	194	272	120	263	306	261	348	220
sgCROT_9@CROT	CROT	142	160	211	95	229	158	275	119
sgCRP_10@CRP	CRP	391	487	408	304	476	544	344	350
sgCRP_3@CRP	CRP	29	44	0	6	82	108	59	2
sgCRP_4@CRP	CRP	129	159	98	92	193	242	262	374
sgCRP_7@CRP	CRP	504	560	322	839	714	763	577	881
sgCRP_8@CRP	CRP	105	64	343	61	150	138	70	162
sgCRTAC1_2@CRTAC1	CRTAC1	173	135	119	63	164	209	144	138
sgCRTAC1_5@CRTAC1	CRTAC1	366	391	504	656	599	498	787	463
sgCRTAC1_6@CRTAC1	CRTAC1	336	425	123	184	426	448	132	107
sgCRTAC1_8@CRTAC1	CRTAC1	211	251	206	207	349	297	304	223
sgCRTAC1_9@CRTAC1	CRTAC1	564	644	544	737	695	699	775	522
sgCRTAM_1@CRTAM	CRTAM	102	96	117	80	108	107	83	82
sgCRTAM_2@CRTAM	CRTAM	102	137	77	50	147	121	29	90
sgCRTAM_4@CRTAM	CRTAM	252	258	311	286	253	327	148	306
sgCRTAM_5@CRTAM	CRTAM	303	305	264	253	381	418	519	462
sgCRTAM_6@CRTAM	CRTAM	530	564	385	615	681	628	798	624
sgCRTAP_1@CRTAP	CRTAP	861	947	1221	1459	1324	1243	1667	1975
sgCRTAP_2@CRTAP	CRTAP	754	787	489	540	968	996	561	528
sgCRTAP_3@CRTAP	CRTAP	155	150	200	156	220	214	262	386
sgCRTAP_7@CRTAP	CRTAP	327	335	231	328	446	499	368	321
sgCRTAP_8@CRTAP	CRTAP	771	898	1158	1114	967	1002	1136	1695
sgCRTC1_1@CRTC1	CRTC1	373	491	531	1215	620	573	553	717
sgCRTC1_3@CRTC1	CRTC1	499	612	470	633	655	717	459	757
sgCRTC1_4@CRTC1	CRTC1	114	87	194	66	144	111	104	153
sgCRTC1_5@CRTC1	CRTC1	561	670	569	660	863	773	710	702
sgCRTC1_9@CRTC1	CRTC1	56	72	19	0	58	47	9	0
sgCRTC2_1@CRTC2	CRTC2	437	503	98	187	592	621	137	315
sgCRTC2_2@CRTC2	CRTC2	32	63	0	0	40	33	0	0
sgCRTC2_3@CRTC2	CRTC2	594	660	197	501	787	846	293	485
sgCRTC2_4@CRTC2	CRTC2	253	333	57	34	278	315	35	35
sgCRTC2_5@CRTC2	CRTC2	204	306	103	110	345	321	122	114
sgCRTC3_10@CRTC3	CRTC3	127	121	71	55	191	163	150	95
sgCRTC3_2@CRTC3	CRTC3	481	555	565	671	716	555	552	411
sgCRTC3_4@CRTC3	CRTC3	317	333	225	198	397	413	401	307
sgCRTC3_7@CRTC3	CRTC3	295	281	246	222	367	410	321	273
sgCRTC3_8@CRTC3	CRTC3	479	543	175	196	720	656	237	220
sgCRX_1@CRX	CRX	125	141	78	143	132	153	84	79
sgCRX_2@CRX	CRX	282	414	235	199	388	449	263	171
sgCRX_6@CRX	CRX	334	445	429	490	578	567	489	462
sgCRX_8@CRX	CRX	836	924	794	887	1244	1265	1360	1289
sgCRX_9@CRX	CRX	182	220	263	405	245	254	139	209
sgCRY1_1@CRY1	CRY1	127	123	103	98	122	200	149	115
sgCRY1_10@CRY1	CRY1	384	412	311	377	479	475	269	205
sgCRY1_2@CRY1	CRY1	91	120	46	113	128	101	58	70
sgCRY1_3@CRY1	CRY1	40	31	18	9	43	34	54	8
sgCRY1_6@CRY1	CRY1	386	430	470	599	575	680	351	693
sgCRY2_1@CRY2	CRY2	307	334	467	373	429	424	241	234
sgCRY2_10@CRY2	CRY2	61	99	66	82	156	92	93	71
sgCRY2_4@CRY2	CRY2	66	84	21	15	100	92	117	56
sgCRY2_5@CRY2	CRY2	85	98	166	212	160	121	111	122
sgCRY2_7@CRY2	CRY2	101	164	73	246	174	189	160	186
sgCRYAA_1@CRYAA	CRYAA	612	708	858	605	888	757	843	646
sgCRYAA_3@CRYAA	CRYAA	335	371	476	460	441	469	378	554
sgCRYAA_4@CRYAA	CRYAA	302	276	149	220	436	444	291	393
sgCRYAA_5@CRYAA	CRYAA	204	215	144	242	243	238	218	172
sgCRYAA_6@CRYAA	CRYAA	315	350	606	320	438	439	442	467
sgCRYAB_1@CRYAB	CRYAB	73	87	1	2	117	91	2	12
sgCRYAB_2@CRYAB	CRYAB	92	90	73	42	143	99	125	211
sgCRYAB_3@CRYAB	CRYAB	190	218	2	59	244	270	19	33
sgCRYAB_4@CRYAB	CRYAB	34	65	72	34	75	86	9	65
sgCRYAB_8@CRYAB	CRYAB	194	223	135	230	298	216	127	173
sgCRYBA1_1@CRYBA1	CRYBA1	244	304	183	241	319	390	365	360
sgCRYBA1_2@CRYBA1	CRYBA1	197	224	140	183	283	273	362	170
sgCRYBA1_3@CRYBA1	CRYBA1	214	248	201	236	267	220	181	87
sgCRYBA1_4@CRYBA1	CRYBA1	150	144	250	110	243	228	195	268
sgCRYBA1_6@CRYBA1	CRYBA1	185	169	176	142	187	218	174	218
sgCRYBA2_1@CRYBA2	CRYBA2	461	491	464	620	706	602	900	433
sgCRYBA2_2@CRYBA2	CRYBA2	102	108	71	124	113	171	223	248
sgCRYBA2_3@CRYBA2	CRYBA2	263	297	17	63	297	359	17	55
sgCRYBA2_4@CRYBA2	CRYBA2	301	413	272	820	449	443	385	447
sgCRYBA2_9@CRYBA2	CRYBA2	447	517	375	550	711	695	410	410
