## Supplemental Table 2 for "Changes in the Transcriptome and Synthetic Lethal Dependencies Following *KRAS* Mutant Expression Reveal Profound Tissue-Specificity" (part 19 of 36)

### Sheet: HMEC G12D counts (continued)
sgRNA	Gene	WT.PD0.rep1	WT.PD0.rep2	WT.PDfinal.rep1	WT.PDfinal.rep2	KRAS.PD0.rep1	KRAS.PD0.rep2	KRAS.PDfinal.rep1	KRAS.PDfinal.rep2
sgCRYBA4_1@CRYBA4	CRYBA4	231	288	73	193	244	259	50	110
sgCRYBA4_2@CRYBA4	CRYBA4	636	778	894	792	1025	867	1198	1016
sgCRYBA4_3@CRYBA4	CRYBA4	373	438	573	528	621	561	742	588
sgCRYBA4_4@CRYBA4	CRYBA4	228	256	219	278	301	388	205	299
sgCRYBA4_5@CRYBA4	CRYBA4	482	574	525	891	611	745	767	945
sgCRYBB1_1@CRYBB1	CRYBB1	16	34	10	10	34	44	48	40
sgCRYBB1_3@CRYBB1	CRYBB1	235	330	673	484	383	286	388	251
sgCRYBB1_4@CRYBB1	CRYBB1	561	693	1032	956	938	804	1020	914
sgCRYBB1_6@CRYBB1	CRYBB1	405	334	237	343	526	514	691	686
sgCRYBB1_8@CRYBB1	CRYBB1	142	175	111	212	201	196	175	121
sgCRYBB2_1@CRYBB2	CRYBB2	45	47	29	39	40	50	20	3
sgCRYBB2_10@CRYBB2	CRYBB2	136	217	234	412	286	235	251	267
sgCRYBB2_3@CRYBB2	CRYBB2	331	465	316	499	540	519	575	401
sgCRYBB2_6@CRYBB2	CRYBB2	339	419	480	593	514	422	577	371
sgCRYBB2_7@CRYBB2	CRYBB2	112	153	138	62	235	152	276	150
sgCRYBB3_1@CRYBB3	CRYBB3	420	484	448	561	565	540	684	576
sgCRYBB3_10@CRYBB3	CRYBB3	389	376	421	292	524	486	381	558
sgCRYBB3_2@CRYBB3	CRYBB3	265	277	273	448	432	418	314	550
sgCRYBB3_6@CRYBB3	CRYBB3	182	199	255	224	258	270	187	271
sgCRYBB3_9@CRYBB3	CRYBB3	8	13	0	14	8	50	61	12
sgCRYGA_1@CRYGA	CRYGA	308	391	191	234	423	467	177	266
sgCRYGA_10@CRYGA	CRYGA	197	198	85	272	215	211	266	126
sgCRYGA_6@CRYGA	CRYGA	419	453	445	715	616	535	947	472
sgCRYGA_8@CRYGA	CRYGA	580	738	876	745	882	854	797	901
sgCRYGA_9@CRYGA	CRYGA	398	441	424	396	554	536	533	348
sgCRYGB_1@CRYGB	CRYGB	277	298	219	282	409	370	457	419
sgCRYGB_2@CRYGB	CRYGB	1152	1286	1419	1774	1703	1613	1834	1421
sgCRYGB_3@CRYGB	CRYGB	232	224	338	291	268	350	210	408
sgCRYGB_5@CRYGB	CRYGB	185	182	321	140	230	209	295	195
sgCRYGB_6@CRYGB	CRYGB	832	875	1327	1457	1227	1092	1453	1003
sgCRYGC_2@CRYGC	CRYGC	493	488	474	519	739	619	699	640
sgCRYGC_3@CRYGC	CRYGC	841	904	1138	1502	1256	1234	1156	1241
sgCRYGC_4@CRYGC	CRYGC	48	80	92	110	98	117	69	33
sgCRYGC_6@CRYGC	CRYGC	511	575	220	311	713	607	420	360
sgCRYGC_8@CRYGC	CRYGC	150	175	161	100	265	238	311	214
sgCRYGD_1@CRYGD	CRYGD	90	180	67	198	194	137	143	133
sgCRYGD_2@CRYGD	CRYGD	185	245	178	329	273	262	420	358
sgCRYGD_3@CRYGD	CRYGD	86	58	64	53	105	94	58	116
sgCRYGD_5@CRYGD	CRYGD	183	224	142	193	309	217	378	340
sgCRYGD_6@CRYGD	CRYGD	372	501	293	679	602	603	531	652
sgCRYGN_1@CRYGN	CRYGN	181	237	80	176	289	204	241	242
sgCRYGN_10@CRYGN	CRYGN	271	422	270	589	452	421	450	260
sgCRYGN_2@CRYGN	CRYGN	144	186	25	2	202	204	17	33
sgCRYGN_3@CRYGN	CRYGN	739	677	886	1003	931	1017	1078	995
sgCRYGN_5@CRYGN	CRYGN	203	254	319	257	306	266	324	219
sgCRYGS_2@CRYGS	CRYGS	229	268	192	447	346	353	242	298
sgCRYGS_3@CRYGS	CRYGS	390	356	219	464	431	487	418	744
sgCRYGS_4@CRYGS	CRYGS	240	249	348	189	191	276	219	534
sgCRYGS_6@CRYGS	CRYGS	12	43	0	40	31	57	16	37
sgCRYGS_8@CRYGS	CRYGS	22	46	16	40	51	62	34	45
sgCRYL1_1@CRYL1	CRYL1	198	184	179	259	265	184	218	122
sgCRYL1_3@CRYL1	CRYL1	95	103	39	107	178	213	193	183
sgCRYL1_4@CRYL1	CRYL1	78	60	27	25	63	85	53	48
sgCRYL1_5@CRYL1	CRYL1	544	569	669	824	728	737	640	995
sgCRYL1_7@CRYL1	CRYL1	398	506	283	593	588	539	562	477
sgCRYM_1@CRYM	CRYM	591	616	702	770	934	901	897	850
sgCRYM_10@CRYM	CRYM	372	419	326	504	497	436	494	386
sgCRYM_3@CRYM	CRYM	103	113	115	102	135	151	80	107
sgCRYM_4@CRYM	CRYM	255	275	272	510	436	379	540	368
sgCRYM_5@CRYM	CRYM	113	96	86	110	113	109	137	74
sgCRYZ_10@CRYZ	CRYZ	12	9	13	11	26	7	15	5
sgCRYZ_2@CRYZ	CRYZ	239	280	354	471	339	308	229	257
sgCRYZ_4@CRYZ	CRYZ	444	496	426	732	618	619	605	930
sgCRYZ_6@CRYZ	CRYZ	234	256	255	144	366	355	312	355
sgCRYZ_7@CRYZ	CRYZ	353	440	317	251	647	577	284	283
sgCRYZL1_1@CRYZL1	CRYZL1	23	19	47	10	51	33	36	176
sgCRYZL1_2@CRYZL1	CRYZL1	1	1	14	0	9	4	0	2
sgCRYZL1_4@CRYZL1	CRYZL1	63	75	43	47	108	55	141	48
sgCRYZL1_5@CRYZL1	CRYZL1	25	47	12	46	53	54	15	36
sgCRYZL1_6@CRYZL1	CRYZL1	123	171	217	105	196	198	126	122
sgCS_1@CS	CS	274	316	105	71	303	328	141	171
sgCS_10@CS	CS	279	448	156	302	387	501	254	301
sgCS_3@CS	CS	16	42	0	4	34	27	29	17
sgCS_7@CS	CS	284	247	484	432	284	373	209	360
sgCS_9@CS	CS	9	5	2	2	44	35	5	29
sgCSAD_10@CSAD	CSAD	365	394	70	88	494	486	183	78
sgCSAD_2@CSAD	CSAD	125	178	81	79	185	245	91	62
sgCSAD_3@CSAD	CSAD	86	100	66	63	147	118	150	133
sgCSAD_5@CSAD	CSAD	68	92	16	81	98	90	125	37
sgCSAD_9@CSAD	CSAD	365	383	542	809	493	458	343	705
sgCSAG1_1@CSAG1	CSAG1	267	320	128	188	301	343	106	126
sgCSAG1_2@CSAG1	CSAG1	85	119	78	103	100	146	149	146
sgCSAG1_3@CSAG1	CSAG1	165	232	207	848	312	250	343	233
sgCSAG1_7@CSAG1	CSAG1	426	528	498	609	571	526	552	465
sgCSAG1_9@CSAG1	CSAG1	283	395	360	383	476	408	496	369
sgCSDC2_1@CSDC2	CSDC2	496	551	241	297	669	701	381	272
sgCSDC2_2@CSDC2	CSDC2	96	182	57	8	134	117	32	6
sgCSDC2_3@CSDC2	CSDC2	276	365	178	174	404	386	187	149
sgCSDC2_4@CSDC2	CSDC2	473	534	635	1029	671	560	942	450
sgCSDC2_8@CSDC2	CSDC2	381	390	403	472	529	545	645	638
sgCSDE1_1@CSDE1	CSDE1	20	68	46	56	40	62	45	30
sgCSDE1_10@CSDE1	CSDE1	43	59	107	5	91	50	77	67
sgCSDE1_2@CSDE1	CSDE1	22	26	1	192	31	27	5	10
sgCSDE1_8@CSDE1	CSDE1	43	70	16	9	140	81	183	238
sgCSDE1_9@CSDE1	CSDE1	22	46	1	43	51	47	8	16
sgCSE1L_1@CSE1L	CSE1L	2	5	0	0	7	5	0	1
sgCSE1L_2@CSE1L	CSE1L	16	5	14	0	2	6	0	36
sgCSE1L_3@CSE1L	CSE1L	48	47	0	13	40	39	4	12
sgCSE1L_4@CSE1L	CSE1L	82	101	28	87	92	82	81	54
sgCSE1L_5@CSE1L	CSE1L	33	22	1	11	31	21	34	52
sgCSF1_2@CSF1	CSF1	303	436	467	301	446	373	231	229
sgCSF1_3@CSF1	CSF1	287	316	207	91	391	330	162	162
sgCSF1_4@CSF1	CSF1	168	194	214	215	239	309	177	283
sgCSF1_8@CSF1	CSF1	284	354	186	528	453	343	241	110
sgCSF1_9@CSF1	CSF1	2	15	0	42	8	20	0	32
sgCSF1R_1@CSF1R	CSF1R	1127	1277	1407	1254	1695	1663	1624	1490
sgCSF1R_10@CSF1R	CSF1R	216	252	384	339	264	290	227	270
sgCSF1R_3@CSF1R	CSF1R	332	478	419	534	472	490	417	426
sgCSF1R_8@CSF1R	CSF1R	48	53	72	48	79	94	58	141
sgCSF1R_9@CSF1R	CSF1R	35	32	44	36	47	43	15	30
sgCSF2_1@CSF2	CSF2	191	291	283	394	292	322	375	223
sgCSF2_2@CSF2	CSF2	129	154	138	224	186	147	49	85
sgCSF2_4@CSF2	CSF2	622	594	448	835	742	707	476	612
sgCSF2_7@CSF2	CSF2	274	315	224	489	354	341	319	456
sgCSF2_9@CSF2	CSF2	334	388	171	374	489	506	388	354
sgCSF2RA_1@CSF2RA	CSF2RA	180	254	142	410	347	330	365	322
sgCSF2RA_5@CSF2RA	CSF2RA	92	70	51	37	93	89	163	24
sgCSF2RA_6@CSF2RA	CSF2RA	269	292	140	237	339	316	336	282
sgCSF2RA_7@CSF2RA	CSF2RA	255	294	127	171	464	368	220	296
sgCSF2RA_8@CSF2RA	CSF2RA	19	16	25	25	17	20	28	19
sgCSF2RB_1@CSF2RB	CSF2RB	697	833	394	481	932	937	504	670
sgCSF2RB_2@CSF2RB	CSF2RB	250	231	352	244	396	357	377	282
sgCSF2RB_5@CSF2RB	CSF2RB	237	225	167	124	290	230	139	114
sgCSF2RB_7@CSF2RB	CSF2RB	721	805	597	537	1061	980	842	724
sgCSF2RB_8@CSF2RB	CSF2RB	347	357	455	460	453	435	485	649
sgCSF3_1@CSF3	CSF3	229	319	262	369	341	349	216	153
sgCSF3_2@CSF3	CSF3	251	318	302	317	341	342	401	269
sgCSF3_3@CSF3	CSF3	381	377	66	49	436	455	111	107
sgCSF3_4@CSF3	CSF3	204	244	122	14	271	316	93	205
sgCSF3_7@CSF3	CSF3	405	535	369	393	632	612	522	454
sgCSF3R_1@CSF3R	CSF3R	329	354	173	191	450	423	274	167
sgCSF3R_2@CSF3R	CSF3R	8	9	0	6	9	31	0	19
sgCSF3R_3@CSF3R	CSF3R	321	425	187	221	434	394	278	145
sgCSF3R_5@CSF3R	CSF3R	246	252	191	311	337	363	232	289
sgCSF3R_6@CSF3R	CSF3R	203	241	159	133	339	279	259	157
sgCSGALNACT1_2@CSGALNACT1	CSGALNACT1	179	76	189	72	147	192	84	136
sgCSGALNACT1_4@CSGALNACT1	CSGALNACT1	153	240	256	588	353	291	462	362
sgCSGALNACT1_5@CSGALNACT1	CSGALNACT1	298	280	361	218	395	343	288	492
sgCSGALNACT1_6@CSGALNACT1	CSGALNACT1	278	238	82	40	243	262	96	199
sgCSGALNACT1_9@CSGALNACT1	CSGALNACT1	284	333	185	312	437	369	457	338
sgCSGALNACT2_2@CSGALNACT2	CSGALNACT2	11	16	17	1	18	14	0	3
sgCSGALNACT2_3@CSGALNACT2	CSGALNACT2	394	373	454	842	450	432	603	380
sgCSGALNACT2_4@CSGALNACT2	CSGALNACT2	19	11	25	2	32	43	8	88
sgCSGALNACT2_6@CSGALNACT2	CSGALNACT2	447	487	420	675	707	633	672	747
sgCSGALNACT2_8@CSGALNACT2	CSGALNACT2	49	47	52	93	93	79	197	37
sgCSH1_1@CSH1	CSH1	0	0	0	0	0	0	0	0
sgCSH1_10@CSH1	CSH1	368	452	177	195	419	457	230	180
sgCSH1_3@CSH1	CSH1	0	0	0	0	0	0	0	0
sgCSH1_4@CSH1	CSH1	0	0	0	0	0	0	0	0
sgCSH1_6@CSH1	CSH1	243	327	428	534	431	367	485	447
sgCSH2_1@CSH2	CSH2	552	656	388	712	823	800	858	879
sgCSH2_2@CSH2	CSH2	220	201	195	232	330	269	295	197
sgCSH2_5@CSH2	CSH2	0	0	0	0	0	0	0	0
sgCSH2_6@CSH2	CSH2	0	0	0	0	0	0	0	0
sgCSH2_9@CSH2	CSH2	0	0	0	0	0	0	0	0
sgCSHL1_10@CSHL1	CSHL1	695	750	568	1022	835	909	804	795
sgCSHL1_4@CSHL1	CSHL1	670	687	921	949	922	792	887	619
sgCSHL1_6@CSHL1	CSHL1	118	146	30	7	172	204	4	42
sgCSHL1_7@CSHL1	CSHL1	289	259	291	632	401	395	316	426
sgCSHL1_8@CSHL1	CSHL1	230	328	239	460	406	399	493	381
sgCSK_2@CSK	CSK	401	457	202	267	592	572	134	164
sgCSK_4@CSK	CSK	370	317	725	555	453	412	567	387
sgCSK_6@CSK	CSK	235	247	257	184	310	349	182	235
sgCSK_7@CSK	CSK	145	200	207	311	267	309	290	337
sgCSK_9@CSK	CSK	1502	1557	3591	3591	2249	1925	4390	4250
sgCSMD1_1@CSMD1	CSMD1	264	293	103	112	371	349	129	155
sgCSMD1_2@CSMD1	CSMD1	252	262	196	537	312	325	407	315
sgCSMD1_3@CSMD1	CSMD1	299	320	186	359	420	395	396	293
sgCSMD1_4@CSMD1	CSMD1	334	334	574	430	342	361	446	306
sgCSMD1_5@CSMD1	CSMD1	141	160	148	298	202	203	369	164
sgCSMD2_1@CSMD2	CSMD2	68	107	1	6	93	107	30	1
sgCSMD2_10@CSMD2	CSMD2	541	576	531	340	670	809	595	833
sgCSMD2_5@CSMD2	CSMD2	705	804	547	754	942	861	652	593
sgCSMD2_7@CSMD2	CSMD2	174	212	217	181	302	311	219	314
sgCSMD2_8@CSMD2	CSMD2	103	164	0	38	152	93	48	0
sgCSMD3_1@CSMD3	CSMD3	44	58	29	26	63	75	26	70
sgCSMD3_2@CSMD3	CSMD3	48	57	51	102	86	58	72	40
sgCSMD3_3@CSMD3	CSMD3	56	78	139	71	110	73	71	32
sgCSMD3_7@CSMD3	CSMD3	19	18	12	12	13	31	21	44
sgCSMD3_9@CSMD3	CSMD3	121	124	147	137	164	151	202	189
sgCSN1S1_1@CSN1S1	CSN1S1	236	283	233	421	317	321	462	736
sgCSN1S1_2@CSN1S1	CSN1S1	97	76	103	191	164	114	208	125
sgCSN1S1_3@CSN1S1	CSN1S1	95	99	104	72	135	97	194	87
sgCSN1S1_4@CSN1S1	CSN1S1	425	416	298	427	494	529	359	390
sgCSN1S1_6@CSN1S1	CSN1S1	135	111	235	59	175	153	91	289
sgCSN2_2@CSN2	CSN2	150	162	63	147	213	142	143	150
sgCSN2_5@CSN2	CSN2	241	288	14	48	258	318	18	3
sgCSN2_6@CSN2	CSN2	140	160	114	105	285	195	224	174
sgCSN2_7@CSN2	CSN2	240	258	148	108	311	308	242	259
sgCSN2_8@CSN2	CSN2	298	315	352	420	470	440	557	486
sgCSN3_2@CSN3	CSN3	266	336	295	319	435	380	579	558
sgCSN3_5@CSN3	CSN3	138	153	251	361	177	232	129	277
sgCSN3_7@CSN3	CSN3	181	168	164	173	245	244	181	292
sgCSN3_8@CSN3	CSN3	355	376	431	362	536	451	495	454
sgCSN3_9@CSN3	CSN3	462	434	725	680	661	521	670	797
sgCSNK1A1_1@CSNK1A1	CSNK1A1	25	39	12	96	47	38	48	20
sgCSNK1A1_3@CSNK1A1	CSNK1A1	23	18	0	0	21	14	0	0
sgCSNK1A1_5@CSNK1A1	CSNK1A1	123	194	51	30	171	217	20	105
sgCSNK1A1_6@CSNK1A1	CSNK1A1	138	141	71	40	151	136	97	28
sgCSNK1A1_7@CSNK1A1	CSNK1A1	125	230	74	346	246	209	234	350
sgCSNK1A1L_1@CSNK1A1L	CSNK1A1L	53	48	14	44	103	105	76	91
sgCSNK1A1L_2@CSNK1A1L	CSNK1A1L	20	22	36	10	28	9	25	8
sgCSNK1A1L_3@CSNK1A1L	CSNK1A1L	256	214	296	180	301	298	318	327
sgCSNK1A1L_5@CSNK1A1L	CSNK1A1L	94	112	9	2	121	155	10	3
sgCSNK1A1L_7@CSNK1A1L	CSNK1A1L	23	34	17	23	56	33	42	25
sgCSNK1D_1@CSNK1D	CSNK1D	233	227	223	213	324	284	245	252
sgCSNK1D_10@CSNK1D	CSNK1D	493	511	504	882	725	699	841	799
sgCSNK1D_3@CSNK1D	CSNK1D	85	102	17	30	144	117	131	68
sgCSNK1D_6@CSNK1D	CSNK1D	105	134	19	66	169	175	79	98
sgCSNK1D_8@CSNK1D	CSNK1D	386	418	205	123	450	568	212	242
sgCSNK1E_10@CSNK1E	CSNK1E	271	382	298	849	511	305	551	381
sgCSNK1E_3@CSNK1E	CSNK1E	515	541	598	723	673	655	766	709
sgCSNK1E_5@CSNK1E	CSNK1E	82	102	44	528	138	155	87	111
sgCSNK1E_6@CSNK1E	CSNK1E	234	177	313	223	274	258	225	111
sgCSNK1E_7@CSNK1E	CSNK1E	342	432	497	530	532	512	665	491
sgCSNK1G1_2@CSNK1G1	CSNK1G1	295	392	180	137	489	486	185	279
sgCSNK1G1_3@CSNK1G1	CSNK1G1	354	358	317	508	506	467	324	399
sgCSNK1G1_5@CSNK1G1	CSNK1G1	429	428	428	237	450	526	419	363
sgCSNK1G1_8@CSNK1G1	CSNK1G1	19	21	3	12	40	40	135	4
sgCSNK1G1_9@CSNK1G1	CSNK1G1	6	3	11	0	16	5	5	0
sgCSNK1G2_1@CSNK1G2	CSNK1G2	40	75	0	0	54	56	16	5
sgCSNK1G2_10@CSNK1G2	CSNK1G2	203	237	151	223	282	294	248	281
sgCSNK1G2_2@CSNK1G2	CSNK1G2	794	1061	700	1267	1247	1245	1063	1063
sgCSNK1G2_3@CSNK1G2	CSNK1G2	97	105	91	128	100	121	70	89
sgCSNK1G2_7@CSNK1G2	CSNK1G2	821	1033	965	866	1252	1206	1072	954
sgCSNK1G3_1@CSNK1G3	CSNK1G3	124	103	87	160	175	190	194	168
sgCSNK1G3_2@CSNK1G3	CSNK1G3	339	354	295	132	430	355	318	213
sgCSNK1G3_4@CSNK1G3	CSNK1G3	405	397	151	251	548	539	223	405
sgCSNK1G3_5@CSNK1G3	CSNK1G3	7	20	4	6	24	35	17	29
sgCSNK1G3_8@CSNK1G3	CSNK1G3	183	245	179	285	270	244	251	123
sgCSNK2A1_10@CSNK2A1	CSNK2A1	81	80	69	2	76	95	67	52
sgCSNK2A1_2@CSNK2A1	CSNK2A1	17	34	3	5	43	55	15	48
sgCSNK2A1_4@CSNK2A1	CSNK2A1	5	8	0	4	28	18	10	8
sgCSNK2A1_8@CSNK2A1	CSNK2A1	342	449	43	160	438	368	69	44
sgCSNK2A1_9@CSNK2A1	CSNK2A1	973	1069	804	1060	1618	1477	1250	972
sgCSNK2A2_1@CSNK2A2	CSNK2A2	591	683	311	411	749	733	390	358
sgCSNK2A2_10@CSNK2A2	CSNK2A2	1021	1109	652	777	1464	1526	1001	1170
sgCSNK2A2_2@CSNK2A2	CSNK2A2	67	76	92	57	91	64	58	88
sgCSNK2A2_3@CSNK2A2	CSNK2A2	126	161	138	135	153	185	133	126
sgCSNK2A2_8@CSNK2A2	CSNK2A2	117	120	58	163	233	128	247	91
sgCSNK2A3_10@CSNK2A3	CSNK2A3	59	54	8	37	73	116	51	63
sgCSNK2A3_3@CSNK2A3	CSNK2A3	399	464	376	608	549	688	610	787
sgCSNK2A3_4@CSNK2A3	CSNK2A3	68	88	4	18	101	91	6	30
sgCSNK2A3_5@CSNK2A3	CSNK2A3	144	120	106	48	205	147	60	201
sgCSNK2A3_7@CSNK2A3	CSNK2A3	159	210	315	331	195	196	319	498
sgCSNK2B_1@CSNK2B	CSNK2B	134	140	4	0	134	135	6	5
sgCSNK2B_2@CSNK2B	CSNK2B	193	206	14	3	279	254	6	2
sgCSNK2B_3@CSNK2B	CSNK2B	47	69	0	0	63	89	1	0
sgCSNK2B_6@CSNK2B	CSNK2B	333	355	5	38	443	407	22	25
sgCSNK2B_7@CSNK2B	CSNK2B	64	62	6	87	87	104	25	37
sgCSPG4_10@CSPG4	CSPG4	459	626	282	564	752	693	441	562
sgCSPG4_5@CSPG4	CSPG4	272	291	201	525	427	406	291	305
sgCSPG4_6@CSPG4	CSPG4	51	55	3	57	50	81	28	36
sgCSPG4_7@CSPG4	CSPG4	142	141	53	119	203	142	97	164
sgCSPG4_8@CSPG4	CSPG4	485	652	473	540	818	752	514	623
sgCSPG5_1@CSPG5	CSPG5	74	110	38	277	109	104	91	208
sgCSPG5_10@CSPG5	CSPG5	681	805	927	1114	1131	965	1458	1157
sgCSPG5_2@CSPG5	CSPG5	184	205	125	314	363	245	242	71
sgCSPG5_7@CSPG5	CSPG5	16	10	0	10	14	10	35	10
sgCSPG5_9@CSPG5	CSPG5	879	968	957	1163	1232	1020	1352	1287
sgCSPP1_1@CSPP1	CSPP1	112	102	113	82	124	96	109	99
sgCSPP1_3@CSPP1	CSPP1	530	709	778	781	797	762	922	767
sgCSPP1_4@CSPP1	CSPP1	194	194	273	138	225	293	248	585
sgCSPP1_6@CSPP1	CSPP1	29	27	1	6	13	22	1	53
sgCSPP1_9@CSPP1	CSPP1	137	147	195	147	196	230	186	188
sgCSRNP1_2@CSRNP1	CSRNP1	72	88	15	15	71	100	13	18
sgCSRNP1_3@CSRNP1	CSRNP1	431	501	281	540	660	565	773	464
sgCSRNP1_4@CSRNP1	CSRNP1	148	134	73	114	148	207	107	88
sgCSRNP1_5@CSRNP1	CSRNP1	400	418	238	678	515	510	519	565
sgCSRNP1_9@CSRNP1	CSRNP1	1009	1004	1614	1701	1335	1387	1960	1794
sgCSRNP2_2@CSRNP2	CSRNP2	119	176	38	34	199	174	59	17
sgCSRNP2_5@CSRNP2	CSRNP2	272	302	658	360	431	349	533	555
sgCSRNP2_6@CSRNP2	CSRNP2	194	243	147	146	253	225	117	117
sgCSRNP2_7@CSRNP2	CSRNP2	82	84	158	90	92	104	70	121
sgCSRNP2_8@CSRNP2	CSRNP2	392	324	407	468	441	380	469	293
sgCSRNP3_2@CSRNP3	CSRNP3	85	57	74	86	115	140	229	88
sgCSRNP3_3@CSRNP3	CSRNP3	220	229	197	210	289	270	200	119
sgCSRNP3_4@CSRNP3	CSRNP3	110	86	97	138	91	101	47	93
sgCSRNP3_7@CSRNP3	CSRNP3	167	157	159	131	244	189	226	138
sgCSRNP3_9@CSRNP3	CSRNP3	311	324	457	327	407	349	385	236
sgCSRP1_2@CSRP1	CSRP1	188	251	243	188	240	245	151	286
sgCSRP1_3@CSRP1	CSRP1	81	87	67	104	75	87	42	3
sgCSRP1_5@CSRP1	CSRP1	310	353	235	451	433	404	236	321
sgCSRP1_7@CSRP1	CSRP1	568	591	466	224	808	726	592	455
sgCSRP1_8@CSRP1	CSRP1	269	245	317	380	314	337	173	358
sgCSRP2_1@CSRP2	CSRP2	159	220	68	252	208	224	132	174
sgCSRP2_2@CSRP2	CSRP2	255	343	175	102	331	360	199	206
sgCSRP2_3@CSRP2	CSRP2	374	495	258	449	612	497	904	600
sgCSRP2_4@CSRP2	CSRP2	456	529	321	668	622	509	630	362
sgCSRP2_5@CSRP2	CSRP2	229	297	156	268	359	359	355	199
sgCSRP2BP_1@CSRP2BP	CSRP2BP	52	63	12	42	72	62	16	93
sgCSRP2BP_2@CSRP2BP	CSRP2BP	296	234	397	231	285	324	357	233
sgCSRP2BP_5@CSRP2BP	CSRP2BP	196	195	88	185	248	278	166	106
sgCSRP2BP_8@CSRP2BP	CSRP2BP	191	192	44	74	296	277	48	81
sgCSRP2BP_9@CSRP2BP	CSRP2BP	219	239	110	316	351	328	285	305
sgCSRP3_1@CSRP3	CSRP3	65	90	90	89	125	125	172	233
sgCSRP3_2@CSRP3	CSRP3	632	675	641	977	952	791	692	939
sgCSRP3_4@CSRP3	CSRP3	238	182	283	266	294	245	477	267
sgCSRP3_5@CSRP3	CSRP3	224	177	149	216	324	241	237	220
sgCSRP3_6@CSRP3	CSRP3	264	324	142	116	374	309	194	166
sgCST1_2@CST1	CST1	189	208	51	5	250	225	31	31
sgCST1_3@CST1	CST1	68	46	155	59	77	83	68	129
sgCST1_4@CST1	CST1	690	724	834	1158	798	938	964	847
sgCST1_5@CST1	CST1	281	273	293	308	394	359	343	382
sgCST1_6@CST1	CST1	398	412	276	566	424	513	313	522
sgCST11_1@CST11	CST11	23	43	56	34	76	57	68	30
sgCST11_2@CST11	CST11	315	406	131	284	497	484	473	321
sgCST11_3@CST11	CST11	193	167	124	97	217	208	28	45
sgCST11_5@CST11	CST11	176	219	49	238	308	244	246	310
sgCST11_8@CST11	CST11	149	171	96	265	205	204	246	301
sgCST2_1@CST2	CST2	25	53	33	58	29	47	15	102
sgCST2_10@CST2	CST2	7	4	0	7	31	17	4	2
sgCST2_2@CST2	CST2	768	915	527	537	1228	1066	825	372
sgCST2_3@CST2	CST2	584	564	771	896	794	750	1056	921
sgCST2_4@CST2	CST2	16	38	49	90	18	28	15	43
sgCST3_1@CST3	CST3	576	618	596	945	850	734	710	618
sgCST3_2@CST3	CST3	196	225	169	220	329	293	347	150
sgCST3_3@CST3	CST3	602	659	804	806	872	955	803	1231
sgCST3_4@CST3	CST3	808	982	969	1095	1173	1047	1428	1010
sgCST3_7@CST3	CST3	80	101	163	140	104	94	82	19
sgCST4_1@CST4	CST4	14	0	7	0	19	7	29	3
sgCST4_3@CST4	CST4	535	569	393	517	704	694	652	728
sgCST4_6@CST4	CST4	325	403	452	1053	599	532	912	378
sgCST4_8@CST4	CST4	36	76	55	85	52	74	50	43
sgCST4_9@CST4	CST4	618	674	404	518	814	711	658	444
sgCST5_1@CST5	CST5	406	573	261	393	602	688	327	422
sgCST5_10@CST5	CST5	753	752	820	882	1001	1129	1094	1311
sgCST5_2@CST5	CST5	665	758	1013	838	887	875	822	589
sgCST5_4@CST5	CST5	492	438	529	452	585	490	853	545
sgCST5_6@CST5	CST5	77	55	266	49	92	85	55	50
sgCST6_1@CST6	CST6	647	716	838	763	941	902	878	1147
sgCST6_2@CST6	CST6	438	520	325	445	499	595	388	654
sgCST6_5@CST6	CST6	684	846	886	1303	929	1026	753	828
sgCST6_6@CST6	CST6	426	472	355	391	727	571	511	559
sgCST6_8@CST6	CST6	387	503	757	685	591	531	556	588
sgCST7_1@CST7	CST7	258	402	253	349	447	443	574	544
sgCST7_3@CST7	CST7	175	135	251	261	182	193	232	270
sgCST7_4@CST7	CST7	1030	1322	1057	1627	1429	1416	1151	1215
sgCST7_7@CST7	CST7	143	201	730	149	239	181	270	181
sgCST7_8@CST7	CST7	345	373	536	391	550	386	685	548
sgCST8_1@CST8	CST8	444	458	537	740	707	694	880	428
sgCST8_3@CST8	CST8	468	508	484	1031	650	701	915	699
sgCST8_4@CST8	CST8	342	331	191	342	438	430	371	209
sgCST8_6@CST8	CST8	192	220	111	280	214	211	241	236
sgCST8_8@CST8	CST8	0	0	0	0	0	0	0	0
sgCST9_1@CST9	CST9	164	237	341	270	265	296	240	320
sgCST9_3@CST9	CST9	173	193	150	211	363	262	382	349
sgCST9_4@CST9	CST9	445	477	333	828	641	575	606	518
sgCST9_6@CST9	CST9	114	81	104	79	214	155	218	108
sgCST9_8@CST9	CST9	69	84	45	85	127	150	86	182
sgCST9L_1@CST9L	CST9L	278	318	146	363	351	376	206	287
sgCST9L_2@CST9L	CST9L	243	320	395	501	400	369	274	341
sgCST9L_3@CST9L	CST9L	528	635	672	1060	732	764	613	851
sgCST9L_5@CST9L	CST9L	375	431	503	550	563	490	523	263
sgCST9L_7@CST9L	CST9L	377	463	495	536	583	592	522	632
sgCSTA_1@CSTA	CSTA	114	115	39	89	108	152	148	178
sgCSTA_2@CSTA	CSTA	100	129	172	107	159	104	59	86
sgCSTA_3@CSTA	CSTA	252	277	264	272	307	290	384	130
sgCSTA_7@CSTA	CSTA	111	154	87	166	153	136	301	208
sgCSTA_8@CSTA	CSTA	219	211	178	226	282	253	332	278
sgCSTB_1@CSTB	CSTB	535	615	333	337	748	782	375	451
sgCSTB_2@CSTB	CSTB	114	109	54	164	123	152	68	118
sgCSTB_4@CSTB	CSTB	830	958	671	1224	1279	1138	1386	1350
sgCSTB_7@CSTB	CSTB	116	88	76	78	133	94	140	37
sgCSTB_9@CSTB	CSTB	201	228	219	295	284	264	234	241
sgCSTF1_1@CSTF1	CSTF1	217	219	45	89	259	228	15	2
sgCSTF1_2@CSTF1	CSTF1	276	312	9	17	369	321	1	5
sgCSTF1_3@CSTF1	CSTF1	244	268	34	25	235	265	73	41
sgCSTF1_4@CSTF1	CSTF1	0	0	0	0	0	0	0	0
sgCSTF1_5@CSTF1	CSTF1	96	127	38	35	132	111	4	33
sgCSTF2_1@CSTF2	CSTF2	195	194	318	315	275	262	265	301
sgCSTF2_10@CSTF2	CSTF2	118	115	130	107	187	139	225	139
sgCSTF2_2@CSTF2	CSTF2	337	325	267	243	391	394	289	352
sgCSTF2_4@CSTF2	CSTF2	448	486	447	873	620	632	844	706
sgCSTF2_5@CSTF2	CSTF2	127	111	225	143	136	146	164	158
sgCSTF2T_1@CSTF2T	CSTF2T	98	132	100	120	197	149	114	118
sgCSTF2T_2@CSTF2T	CSTF2T	24	16	38	44	16	35	4	21
sgCSTF2T_6@CSTF2T	CSTF2T	290	254	300	432	450	340	400	256
sgCSTF2T_7@CSTF2T	CSTF2T	178	240	216	97	335	345	350	358
sgCSTF2T_8@CSTF2T	CSTF2T	470	624	457	961	736	719	854	781
sgCSTF3_3@CSTF3	CSTF3	230	276	31	60	364	309	262	74
sgCSTF3_5@CSTF3	CSTF3	4	7	2	0	9	15	0	0
sgCSTF3_6@CSTF3	CSTF3	195	226	12	73	260	223	87	146
sgCSTF3_8@CSTF3	CSTF3	121	166	21	103	128	188	68	24
sgCSTF3_9@CSTF3	CSTF3	4	2	0	0	7	5	0	0
sgCSTL1_1@CSTL1	CSTL1	339	317	223	222	341	430	361	267
sgCSTL1_2@CSTL1	CSTL1	221	248	227	542	312	269	389	247
sgCSTL1_6@CSTL1	CSTL1	24	15	43	44	32	18	44	36
sgCSTL1_7@CSTL1	CSTL1	280	263	211	198	287	343	157	373
sgCSTL1_8@CSTL1	CSTL1	135	186	181	306	208	145	160	228
sgCT45A1_1@CT45A1	CT45A1	0	0	0	0	0	0	0	0
sgCT45A1_5@CT45A1	CT45A1	0	0	0	0	0	0	0	0
sgCT45A1_6@CT45A1	CT45A1	0	0	0	0	0	0	0	0
sgCT45A1_7@CT45A1	CT45A1	0	0	0	0	0	0	0	0
sgCT45A1_9@CT45A1	CT45A1	0	0	0	0	0	0	0	0
sgCT45A2_1@CT45A2	CT45A2	0	0	0	0	0	0	0	0
sgCT45A2_3@CT45A2	CT45A2	0	0	0	0	0	0	0	0
sgCT45A2_4@CT45A2	CT45A2	0	0	0	0	0	0	0	0
sgCT45A2_5@CT45A2	CT45A2	0	0	0	0	0	0	0	0
sgCT45A2_7@CT45A2	CT45A2	0	0	0	0	0	0	0	0
sgCT45A3_1@CT45A3	CT45A3	0	0	0	0	0	0	0	0
sgCT45A3_3@CT45A3	CT45A3	0	0	0	0	0	0	0	0
sgCT45A3_4@CT45A3	CT45A3	0	0	0	0	0	0	0	0
sgCT45A3_5@CT45A3	CT45A3	0	0	0	0	0	0	0	0
sgCT45A3_7@CT45A3	CT45A3	0	0	0	0	0	0	0	0
sgCT45A4_3@CT45A4	CT45A4	0	0	0	0	0	0	0	0
sgCT45A4_5@CT45A4	CT45A4	0	0	0	0	0	0	0	0
sgCT45A4_6@CT45A4	CT45A4	0	0	0	0	0	0	0	0
sgCT45A4_7@CT45A4	CT45A4	0	0	0	0	0	0	0	0
sgCT45A4_9@CT45A4	CT45A4	0	0	0	0	0	0	0	0
sgCT45A5_1@CT45A5	CT45A5	43	44	62	14	116	56	174	50
sgCT45A5_2@CT45A5	CT45A5	180	199	237	215	249	216	168	237
sgCT45A5_6@CT45A5	CT45A5	71	91	103	32	88	101	42	52
sgCT45A5_7@CT45A5	CT45A5	33	57	41	46	49	71	15	16
sgCT45A5_9@CT45A5	CT45A5	0	0	0	0	0	0	0	0
sgCT45A6_3@CT45A6	CT45A6	0	0	0	0	0	0	0	0
sgCT45A6_5@CT45A6	CT45A6	0	0	0	0	0	0	0	0
sgCT45A6_6@CT45A6	CT45A6	0	0	0	0	0	0	0	0
sgCT45A6_7@CT45A6	CT45A6	0	0	0	0	0	0	0	0
sgCT45A6_9@CT45A6	CT45A6	0	0	0	0	0	0	0	0
sgCT47B1_1@CT47B1	CT47B1	934	917	1005	889	1067	1102	1214	836
sgCT47B1_3@CT47B1	CT47B1	115	139	33	34	167	105	71	17
sgCT47B1_4@CT47B1	CT47B1	174	269	122	276	326	248	307	286
sgCT47B1_7@CT47B1	CT47B1	130	159	2	39	140	183	2	19
sgCT47B1_8@CT47B1	CT47B1	168	238	302	299	289	232	293	236
sgCT62_1@CT62	CT62	249	330	185	265	427	311	196	352
sgCT62_2@CT62	CT62	305	360	334	476	501	463	449	512
sgCT62_6@CT62	CT62	241	246	265	333	383	303	450	411
sgCT62_8@CT62	CT62	25	34	23	38	29	34	7	19
sgCT62_9@CT62	CT62	382	532	249	409	523	586	364	405
sgCTAG1A_1@CTAG1A	CTAG1A	0	0	0	0	0	0	0	0
sgCTAG1A_10@CTAG1A	CTAG1A	0	0	0	0	0	0	0	0
sgCTAG1A_3@CTAG1A	CTAG1A	0	0	0	0	0	0	0	0
sgCTAG1A_4@CTAG1A	CTAG1A	0	0	0	0	0	0	0	0
sgCTAG1A_7@CTAG1A	CTAG1A	0	0	0	0	0	0	0	0
sgCTAG1B_1@CTAG1B	CTAG1B	0	0	0	0	0	0	0	0
sgCTAG1B_10@CTAG1B	CTAG1B	0	0	0	0	0	0	0	0
sgCTAG1B_3@CTAG1B	CTAG1B	0	0	0	0	0	0	0	0
sgCTAG1B_4@CTAG1B	CTAG1B	0	0	0	0	0	0	0	0
sgCTAG1B_7@CTAG1B	CTAG1B	0	0	0	0	0	0	0	0
sgCTAG2_1@CTAG2	CTAG2	487	526	550	963	654	618	902	813
sgCTAG2_2@CTAG2	CTAG2	882	978	1244	1453	1225	1265	1629	1292
sgCTAG2_3@CTAG2	CTAG2	48	73	51	44	160	78	576	82
sgCTAG2_5@CTAG2	CTAG2	360	393	402	460	570	461	594	383
sgCTAG2_6@CTAG2	CTAG2	532	591	484	488	726	699	482	598
sgCTAGE1_1@CTAGE1	CTAGE1	152	210	4	22	171	183	52	36
sgCTAGE1_2@CTAGE1	CTAGE1	137	192	63	143	246	225	129	260
sgCTAGE1_3@CTAGE1	CTAGE1	39	104	34	155	86	109	38	53
sgCTAGE1_4@CTAGE1	CTAGE1	228	231	181	238	244	285	183	326
sgCTAGE1_5@CTAGE1	CTAGE1	74	146	53	148	160	114	200	166
sgCTAGE4_1@CTAGE4	CTAGE4	0	0	0	0	0	0	0	0
sgCTAGE4_2@CTAGE4	CTAGE4	0	0	0	0	0	0	0	0
sgCTAGE4_5@CTAGE4	CTAGE4	142	133	80	41	127	151	110	154
sgCTAGE4_8@CTAGE4	CTAGE4	0	0	0	0	0	0	0	0
sgCTAGE4_9@CTAGE4	CTAGE4	16	33	5	20	25	51	4	15
sgCTAGE5_1@CTAGE5	CTAGE5	187	185	163	115	259	242	183	239
sgCTAGE5_2@CTAGE5	CTAGE5	86	97	75	71	105	92	45	171
sgCTAGE5_4@CTAGE5	CTAGE5	353	354	732	648	489	448	691	499
sgCTAGE5_5@CTAGE5	CTAGE5	189	303	169	335	309	258	183	188
sgCTAGE5_6@CTAGE5	CTAGE5	39	61	52	203	79	37	67	43
sgCTAGE9_10@CTAGE9	CTAGE9	0	0	0	0	0	0	0	0
sgCTAGE9_5@CTAGE9	CTAGE9	0	0	0	0	0	0	0	0
sgCTAGE9_6@CTAGE9	CTAGE9	0	0	0	0	0	0	0	0
sgCTAGE9_7@CTAGE9	CTAGE9	137	179	137	84	193	218	67	165
sgCTAGE9_9@CTAGE9	CTAGE9	321	391	48	98	426	417	83	106
sgCTBP1_1@CTBP1	CTBP1	976	1013	1120	1310	1262	1333	1372	1511
sgCTBP1_10@CTBP1	CTBP1	453	567	530	775	671	766	928	941
sgCTBP1_3@CTBP1	CTBP1	492	452	701	661	695	654	647	876
sgCTBP1_7@CTBP1	CTBP1	1247	1369	1631	1969	1813	1676	2348	2000
sgCTBP1_8@CTBP1	CTBP1	475	540	489	582	630	601	526	680
sgCTBP2_1@CTBP2	CTBP2	198	269	185	190	286	293	126	349
sgCTBP2_4@CTBP2	CTBP2	220	178	268	199	290	240	266	262
sgCTBP2_6@CTBP2	CTBP2	281	293	219	261	392	379	331	243
sgCTBP2_7@CTBP2	CTBP2	272	211	308	146	275	337	141	297
sgCTBP2_9@CTBP2	CTBP2	409	424	402	226	573	469	421	337
sgCTBS_1@CTBS	CTBS	59	51	26	82	52	73	28	54
sgCTBS_2@CTBS	CTBS	370	477	576	393	634	590	681	660
sgCTBS_3@CTBS	CTBS	230	268	147	286	295	263	246	207
sgCTBS_4@CTBS	CTBS	563	569	681	554	715	688	660	1009
sgCTBS_6@CTBS	CTBS	763	948	917	1151	1068	1147	1291	1197
sgCTC1_10@CTC1	CTC1	339	430	65	13	529	464	63	63
sgCTC1_2@CTC1	CTC1	99	144	2	21	139	160	5	28
sgCTC1_3@CTC1	CTC1	433	441	20	10	462	450	33	64
sgCTC1_5@CTC1	CTC1	740	799	116	67	1084	927	61	38
sgCTC1_7@CTC1	CTC1	457	584	62	48	628	622	75	79
sgCTCF_1@CTCF	CTCF	38	68	4	0	58	40	2	0
sgCTCF_10@CTCF	CTCF	383	431	96	76	509	472	178	132
sgCTCF_4@CTCF	CTCF	171	207	3	0	247	211	15	33
sgCTCF_5@CTCF	CTCF	102	129	19	100	144	140	90	67
sgCTCF_9@CTCF	CTCF	35	41	13	60	64	92	38	18
sgCTCFL_2@CTCFL	CTCFL	50	79	42	136	95	108	99	131
sgCTCFL_3@CTCFL	CTCFL	265	280	195	225	388	330	309	243
sgCTCFL_4@CTCFL	CTCFL	170	196	51	69	203	198	62	63
sgCTCFL_7@CTCFL	CTCFL	32	13	0	0	47	38	15	0
sgCTCFL_8@CTCFL	CTCFL	417	405	316	433	562	441	433	413
sgCTDNEP1_1@CTDNEP1	CTDNEP1	49	55	2	4	53	53	0	0
sgCTDNEP1_10@CTDNEP1	CTDNEP1	909	910	881	981	1286	1248	1358	1103
sgCTDNEP1_2@CTDNEP1	CTDNEP1	49	75	89	97	114	82	148	74
sgCTDNEP1_7@CTDNEP1	CTDNEP1	196	190	101	27	171	196	36	186
sgCTDNEP1_9@CTDNEP1	CTDNEP1	114	181	0	11	178	157	5	1
sgCTDP1_1@CTDP1	CTDP1	107	127	36	11	117	122	5	13
sgCTDP1_2@CTDP1	CTDP1	229	253	290	384	269	354	291	258
sgCTDP1_3@CTDP1	CTDP1	59	89	0	7	35	71	1	2
sgCTDP1_4@CTDP1	CTDP1	189	277	87	91	326	272	224	159
sgCTDP1_8@CTDP1	CTDP1	80	101	8	106	117	100	28	51
sgCTDSP1_1@CTDSP1	CTDSP1	928	978	1755	1652	1304	1134	2018	1645
sgCTDSP1_3@CTDSP1	CTDSP1	82	93	120	177	132	77	248	129
sgCTDSP1_4@CTDSP1	CTDSP1	837	848	910	1407	1039	969	1427	1292
sgCTDSP1_5@CTDSP1	CTDSP1	715	660	1478	1382	949	754	1300	857
sgCTDSP1_7@CTDSP1	CTDSP1	16	7	16	34	15	15	22	38
sgCTDSP2_1@CTDSP2	CTDSP2	455	590	281	338	634	580	451	269
sgCTDSP2_2@CTDSP2	CTDSP2	406	482	353	572	418	566	248	580
sgCTDSP2_3@CTDSP2	CTDSP2	122	134	221	153	168	149	145	255
sgCTDSP2_8@CTDSP2	CTDSP2	230	260	287	482	307	369	169	432
sgCTDSP2_9@CTDSP2	CTDSP2	216	204	226	220	261	278	212	207
sgCTDSPL_1@CTDSPL	CTDSPL	444	570	319	737	500	554	566	625
sgCTDSPL_3@CTDSPL	CTDSPL	131	113	281	93	128	103	151	87
sgCTDSPL_5@CTDSPL	CTDSPL	106	102	156	80	286	156	741	106
sgCTDSPL_6@CTDSPL	CTDSPL	85	60	174	83	123	65	136	125
sgCTDSPL_9@CTDSPL	CTDSPL	460	401	807	1115	580	541	1177	1139
sgCTDSPL2_1@CTDSPL2	CTDSPL2	36	32	118	8	80	50	61	50
sgCTDSPL2_3@CTDSPL2	CTDSPL2	185	203	101	142	238	205	148	154
sgCTDSPL2_5@CTDSPL2	CTDSPL2	42	61	45	108	88	63	72	101
sgCTDSPL2_6@CTDSPL2	CTDSPL2	43	46	23	26	53	57	75	67
sgCTDSPL2_9@CTDSPL2	CTDSPL2	16	11	27	22	14	16	35	22
sgCTF1_1@CTF1	CTF1	456	665	555	476	829	847	854	552
sgCTF1_2@CTF1	CTF1	106	85	119	31	122	160	61	118
sgCTF1_3@CTF1	CTF1	194	211	269	162	212	256	320	245
sgCTF1_7@CTF1	CTF1	419	362	243	332	440	426	205	223
sgCTF1_9@CTF1	CTF1	3	7	0	17	9	8	0	0
sgCTGF_1@CTGF	CTGF	524	630	679	858	800	742	1020	917
sgCTGF_3@CTGF	CTGF	899	1084	1268	1348	1315	1187	1604	1185
sgCTGF_4@CTGF	CTGF	439	579	602	619	628	650	628	577
sgCTGF_5@CTGF	CTGF	667	815	759	754	949	1049	1029	887
sgCTGF_8@CTGF	CTGF	393	421	402	538	488	445	871	501
sgCTH_3@CTH	CTH	83	118	81	147	90	85	28	57
sgCTH_4@CTH	CTH	172	237	55	191	261	248	207	168
sgCTH_5@CTH	CTH	27	20	17	34	35	70	62	71
sgCTH_6@CTH	CTH	192	168	228	249	357	225	528	186
sgCTH_7@CTH	CTH	14	18	12	22	38	33	4	44
sgCTHRC1_1@CTHRC1	CTHRC1	565	612	795	981	900	671	1077	784
sgCTHRC1_3@CTHRC1	CTHRC1	232	241	325	326	366	220	272	234
sgCTHRC1_4@CTHRC1	CTHRC1	278	359	48	140	427	377	213	90
sgCTHRC1_5@CTHRC1	CTHRC1	262	252	236	148	428	397	470	312
sgCTHRC1_7@CTHRC1	CTHRC1	36	50	45	178	87	94	87	84
sgCTIF_1@CTIF	CTIF	351	417	339	304	637	583	939	562
sgCTIF_2@CTIF	CTIF	456	559	479	794	633	558	781	667
sgCTIF_3@CTIF	CTIF	507	478	398	365	718	750	654	411
sgCTIF_6@CTIF	CTIF	439	455	204	349	616	535	317	350
sgCTIF_8@CTIF	CTIF	227	278	94	170	283	306	171	92
sgCTLA4_1@CTLA4	CTLA4	1025	1050	864	1243	1573	1371	1373	1267
sgCTLA4_2@CTLA4	CTLA4	37	38	11	3	53	57	45	12
sgCTLA4_4@CTLA4	CTLA4	1043	1061	1147	1141	1485	1520	1068	1356
sgCTLA4_7@CTLA4	CTLA4	417	409	455	456	601	521	638	866
sgCTLA4_9@CTLA4	CTLA4	52	49	40	71	62	38	38	12
sgCTNNA1_1@CTNNA1	CTNNA1	301	304	160	131	399	352	219	150
sgCTNNA1_2@CTNNA1	CTNNA1	339	336	352	455	561	444	501	281
sgCTNNA1_3@CTNNA1	CTNNA1	196	214	161	299	389	372	466	360
sgCTNNA1_5@CTNNA1	CTNNA1	29	25	41	12	57	25	63	11
sgCTNNA1_9@CTNNA1	CTNNA1	530	556	260	217	734	693	379	235
sgCTNNA2_10@CTNNA2	CTNNA2	318	415	422	597	553	478	627	448
sgCTNNA2_2@CTNNA2	CTNNA2	176	147	209	203	199	191	257	168
sgCTNNA2_3@CTNNA2	CTNNA2	585	664	725	1131	698	689	609	679
sgCTNNA2_4@CTNNA2	CTNNA2	151	201	157	327	222	198	304	175
sgCTNNA2_5@CTNNA2	CTNNA2	853	922	715	1322	1134	1190	1110	1075
sgCTNNA3_1@CTNNA3	CTNNA3	126	177	205	72	235	210	298	203
sgCTNNA3_2@CTNNA3	CTNNA3	32	42	29	100	91	89	20	100
sgCTNNA3_3@CTNNA3	CTNNA3	162	166	165	109	160	213	82	137
sgCTNNA3_5@CTNNA3	CTNNA3	177	139	107	80	248	142	370	179
sgCTNNA3_8@CTNNA3	CTNNA3	138	150	82	190	239	230	219	148
sgCTNNAL1_1@CTNNAL1	CTNNAL1	349	320	560	331	444	392	506	479
sgCTNNAL1_2@CTNNAL1	CTNNAL1	54	74	43	72	106	95	83	48
sgCTNNAL1_3@CTNNAL1	CTNNAL1	513	621	736	1019	751	726	775	693
sgCTNNAL1_5@CTNNAL1	CTNNAL1	126	199	162	271	250	248	388	306
sgCTNNAL1_6@CTNNAL1	CTNNAL1	346	323	247	306	466	492	632	451
sgCTNNB1_1@CTNNB1	CTNNB1	467	627	723	1540	853	590	1605	755
sgCTNNB1_2@CTNNB1	CTNNB1	114	164	117	136	179	165	227	113
sgCTNNB1_5@CTNNB1	CTNNB1	88	103	80	228	140	124	217	163
sgCTNNB1_7@CTNNB1	CTNNB1	44	24	35	6	55	42	141	146
sgCTNNB1_9@CTNNB1	CTNNB1	110	108	54	343	180	172	185	214
sgCTNNBIP1_1@CTNNBIP1	CTNNBIP1	392	509	213	422	571	534	183	367
sgCTNNBIP1_2@CTNNBIP1	CTNNBIP1	314	417	267	442	563	392	965	431
sgCTNNBIP1_4@CTNNBIP1	CTNNBIP1	463	572	313	401	777	754	698	587
sgCTNNBIP1_6@CTNNBIP1	CTNNBIP1	384	474	457	447	705	566	725	453
sgCTNNBIP1_7@CTNNBIP1	CTNNBIP1	488	622	546	787	683	627	955	679
sgCTNNBL1_2@CTNNBL1	CTNNBL1	52	80	4	14	54	62	20	5
sgCTNNBL1_3@CTNNBL1	CTNNBL1	58	84	4	3	82	61	4	7
sgCTNNBL1_4@CTNNBL1	CTNNBL1	376	455	32	74	512	541	84	63
sgCTNNBL1_5@CTNNBL1	CTNNBL1	40	54	16	31	83	48	40	11
sgCTNNBL1_9@CTNNBL1	CTNNBL1	51	45	19	0	29	25	8	0
sgCTNND1_1@CTNND1	CTNND1	123	134	139	95	124	113	74	70
sgCTNND1_2@CTNND1	CTNND1	389	458	422	372	482	600	226	498
sgCTNND1_3@CTNND1	CTNND1	52	56	20	44	65	85	63	74
sgCTNND1_6@CTNND1	CTNND1	257	243	267	128	337	271	329	178
sgCTNND1_9@CTNND1	CTNND1	37	38	7	34	39	14	1	5
sgCTNND2_1@CTNND2	CTNND2	557	658	528	787	789	692	692	902
sgCTNND2_2@CTNND2	CTNND2	228	276	358	143	363	273	363	219
sgCTNND2_3@CTNND2	CTNND2	315	311	445	329	323	399	387	459
sgCTNND2_5@CTNND2	CTNND2	454	463	297	618	586	592	847	665
sgCTNND2_6@CTNND2	CTNND2	122	147	3	0	139	159	41	7
sgCTNS_1@CTNS	CTNS	116	117	192	91	170	184	213	276
sgCTNS_10@CTNS	CTNS	17	31	6	41	29	30	51	70
sgCTNS_2@CTNS	CTNS	382	455	277	798	540	451	632	691
sgCTNS_6@CTNS	CTNS	187	146	360	84	214	261	119	169
sgCTNS_9@CTNS	CTNS	0	0	0	0	0	0	0	0
sgCTPS1_1@CTPS1	CTPS1	1	16	0	3	11	11	13	15
sgCTPS1_10@CTPS1	CTPS1	249	227	94	119	322	239	156	102
sgCTPS1_3@CTPS1	CTPS1	51	71	37	30	65	100	22	36
sgCTPS1_4@CTPS1	CTPS1	134	166	74	51	133	162	22	57
sgCTPS1_8@CTPS1	CTPS1	195	196	132	83	300	267	102	147
sgCTPS2_1@CTPS2	CTPS2	533	566	487	698	716	696	576	638
sgCTPS2_2@CTPS2	CTPS2	34	47	23	37	46	63	47	58
sgCTPS2_4@CTPS2	CTPS2	41	105	110	109	74	94	148	68
sgCTPS2_8@CTPS2	CTPS2	157	202	89	383	247	281	168	154
sgCTPS2_9@CTPS2	CTPS2	21	47	14	87	22	9	53	33
sgCTR9_1@CTR9	CTR9	23	63	6	12	63	41	1	24
sgCTR9_3@CTR9	CTR9	18	8	1	3	31	11	6	2
sgCTR9_4@CTR9	CTR9	7	12	0	0	15	13	2	0
sgCTR9_5@CTR9	CTR9	116	159	148	203	148	158	110	121
sgCTR9_7@CTR9	CTR9	1	1	4	6	1	8	0	8
sgCTRB1_1@CTRB1	CTRB1	789	741	666	786	1026	925	1194	997
sgCTRB1_2@CTRB1	CTRB1	325	308	116	98	287	364	85	101
sgCTRB1_3@CTRB1	CTRB1	173	162	104	186	288	258	243	410
sgCTRB1_4@CTRB1	CTRB1	356	477	520	353	449	521	462	387
sgCTRB1_5@CTRB1	CTRB1	700	688	915	1096	787	787	624	755
sgCTRB2_1@CTRB2	CTRB2	233	282	117	168	266	320	70	109
sgCTRB2_2@CTRB2	CTRB2	246	332	326	458	410	382	321	274
sgCTRB2_3@CTRB2	CTRB2	362	334	206	297	536	421	481	360
sgCTRB2_5@CTRB2	CTRB2	401	449	326	493	556	621	486	716
sgCTRB2_8@CTRB2	CTRB2	259	242	281	388	290	276	218	376
sgCTRC_1@CTRC	CTRC	416	471	294	299	624	529	381	323
sgCTRC_4@CTRC	CTRC	48	78	41	93	69	79	33	41
sgCTRC_5@CTRC	CTRC	138	144	167	42	141	207	96	127
sgCTRC_7@CTRC	CTRC	78	53	96	14	101	90	108	96
sgCTRC_9@CTRC	CTRC	462	504	292	392	666	636	347	692
sgCTRL_1@CTRL	CTRL	110	182	136	425	207	196	175	228
sgCTRL_3@CTRL	CTRL	574	590	380	655	947	788	560	449
sgCTRL_4@CTRL	CTRL	266	288	290	361	407	361	225	355
sgCTRL_5@CTRL	CTRL	195	237	208	263	243	190	179	181
sgCTRL_8@CTRL	CTRL	537	607	566	654	821	685	711	717
sgCTSA_1@CTSA	CTSA	262	300	280	202	380	343	186	156
sgCTSA_10@CTSA	CTSA	459	595	427	563	777	654	791	703
sgCTSA_5@CTSA	CTSA	156	176	148	226	299	274	408	212
sgCTSA_6@CTSA	CTSA	569	528	297	199	817	626	474	271
sgCTSA_9@CTSA	CTSA	538	675	455	380	725	827	607	509
sgCTSB_1@CTSB	CTSB	283	407	168	297	485	400	210	220
sgCTSB_10@CTSB	CTSB	961	1044	616	704	1331	1372	434	656
sgCTSB_2@CTSB	CTSB	697	646	1093	1038	943	730	923	907
sgCTSB_7@CTSB	CTSB	199	261	158	153	338	356	260	254
sgCTSB_8@CTSB	CTSB	672	788	658	1587	1099	908	880	1697
sgCTSC_1@CTSC	CTSC	326	426	271	208	524	484	299	221
sgCTSC_10@CTSC	CTSC	691	660	604	866	905	792	960	781
sgCTSC_2@CTSC	CTSC	0	2	0	0	1	3	0	2
sgCTSC_3@CTSC	CTSC	652	550	857	724	874	813	875	929
sgCTSC_7@CTSC	CTSC	324	347	206	238	457	417	298	296
sgCTSD_1@CTSD	CTSD	561	660	640	1065	848	816	945	1102
sgCTSD_10@CTSD	CTSD	486	628	630	564	865	767	740	860
sgCTSD_4@CTSD	CTSD	129	199	6	75	182	157	65	22
sgCTSD_5@CTSD	CTSD	730	879	637	818	1051	951	866	819
sgCTSD_6@CTSD	CTSD	323	406	304	462	482	514	629	601
sgCTSE_2@CTSE	CTSE	82	119	137	67	179	123	139	162
sgCTSE_3@CTSE	CTSE	129	152	48	64	196	172	165	119
sgCTSE_4@CTSE	CTSE	315	278	140	137	292	311	64	166
sgCTSE_8@CTSE	CTSE	258	230	280	214	321	330	255	317
sgCTSE_9@CTSE	CTSE	277	373	270	390	461	454	495	317
sgCTSF_1@CTSF	CTSF	376	383	348	556	472	406	732	381
sgCTSF_2@CTSF	CTSF	339	372	295	482	468	448	643	448
sgCTSF_3@CTSF	CTSF	256	277	139	26	327	335	87	26
sgCTSF_4@CTSF	CTSF	730	752	634	692	1092	958	723	753
sgCTSF_5@CTSF	CTSF	425	506	190	285	608	520	450	599
sgCTSG_1@CTSG	CTSG	97	143	102	113	128	178	118	122
sgCTSG_2@CTSG	CTSG	325	384	180	205	468	340	262	264
sgCTSG_3@CTSG	CTSG	3	0	1	0	9	0	5	0
sgCTSG_4@CTSG	CTSG	71	65	45	28	111	98	106	36
sgCTSG_7@CTSG	CTSG	137	124	339	125	173	185	122	124
sgCTSH_10@CTSH	CTSH	369	400	200	279	646	573	496	397
sgCTSH_4@CTSH	CTSH	532	656	575	1128	889	828	959	936
sgCTSH_5@CTSH	CTSH	35	39	29	43	49	80	73	92
sgCTSH_6@CTSH	CTSH	433	443	376	561	525	477	494	349
sgCTSH_9@CTSH	CTSH	308	469	35	42	524	436	51	27
sgCTSK_1@CTSK	CTSK	171	196	88	135	244	212	99	147
sgCTSK_2@CTSK	CTSK	13	30	2	78	33	9	68	12
sgCTSK_3@CTSK	CTSK	268	356	186	164	342	417	229	422
sgCTSK_4@CTSK	CTSK	438	449	373	537	598	548	821	787
sgCTSK_7@CTSK	CTSK	208	250	167	331	299	206	361	229
sgCTSL_2@CTSL	CTSL	56	57	74	30	75	114	65	67
sgCTSL_4@CTSL	CTSL	149	155	203	101	175	193	245	220
sgCTSL_5@CTSL	CTSL	7	5	49	6	23	25	12	1
sgCTSL_8@CTSL	CTSL	279	317	127	307	474	412	383	259
sgCTSL_9@CTSL	CTSL	132	165	180	298	225	164	263	99
sgCTSO_1@CTSO	CTSO	334	391	105	68	486	473	195	102
sgCTSO_3@CTSO	CTSO	581	674	518	971	836	895	948	762
sgCTSO_4@CTSO	CTSO	38	31	2	92	26	59	39	47
sgCTSO_6@CTSO	CTSO	741	736	826	1427	1010	872	1031	1046
sgCTSO_7@CTSO	CTSO	773	813	844	949	1035	1081	1319	1033
sgCTSS_1@CTSS	CTSS	332	398	523	725	510	561	520	640
sgCTSS_2@CTSS	CTSS	191	167	306	205	214	245	160	145
sgCTSS_3@CTSS	CTSS	76	137	75	133	121	183	210	208
sgCTSS_4@CTSS	CTSS	64	61	124	25	96	70	130	34
sgCTSS_8@CTSS	CTSS	84	99	108	108	139	95	60	107
sgCTSV_1@CTSV	CTSV	199	191	204	264	262	201	250	156
sgCTSV_2@CTSV	CTSV	79	68	49	84	84	87	85	47
sgCTSV_5@CTSV	CTSV	17	26	3	0	38	42	61	44
sgCTSV_6@CTSV	CTSV	180	268	234	237	312	294	191	290
sgCTSV_7@CTSV	CTSV	103	124	144	186	212	204	322	216
sgCTSW_1@CTSW	CTSW	181	268	44	131	307	367	72	135
sgCTSW_3@CTSW	CTSW	311	391	85	126	502	424	158	272
sgCTSW_4@CTSW	CTSW	280	250	333	268	347	336	394	369
sgCTSW_5@CTSW	CTSW	281	325	535	526	397	340	368	284
sgCTSW_8@CTSW	CTSW	86	119	30	248	223	124	184	160
sgCTSZ_1@CTSZ	CTSZ	491	547	462	569	727	603	782	604
sgCTSZ_2@CTSZ	CTSZ	138	165	248	249	176	181	103	149
sgCTSZ_3@CTSZ	CTSZ	393	456	523	492	530	496	389	360
sgCTSZ_4@CTSZ	CTSZ	201	240	343	190	308	329	390	387
sgCTSZ_9@CTSZ	CTSZ	618	511	918	728	676	795	437	817
sgCTTN_1@CTTN	CTTN	242	289	46	189	372	373	76	96
sgCTTN_2@CTTN	CTTN	216	245	304	310	282	261	270	237
sgCTTN_5@CTTN	CTTN	506	555	635	1735	766	579	692	604
sgCTTN_6@CTTN	CTTN	149	203	14	5	180	158	42	24
sgCTTN_9@CTTN	CTTN	14	47	7	34	60	78	32	70
sgCTTNBP2_1@CTTNBP2	CTTNBP2	339	439	153	330	583	368	242	244
sgCTTNBP2_3@CTTNBP2	CTTNBP2	117	147	104	241	198	170	112	135
sgCTTNBP2_6@CTTNBP2	CTTNBP2	158	185	392	217	324	240	275	204
sgCTTNBP2_7@CTTNBP2	CTTNBP2	277	343	172	202	459	426	263	278
sgCTTNBP2_9@CTTNBP2	CTTNBP2	129	150	147	118	178	171	230	235
sgCTTNBP2NL_10@CTTNBP2NL	CTTNBP2NL	151	135	222	191	221	191	114	143
sgCTTNBP2NL_2@CTTNBP2NL	CTTNBP2NL	43	32	19	62	56	49	28	17
sgCTTNBP2NL_4@CTTNBP2NL	CTTNBP2NL	665	753	847	713	923	895	826	935
sgCTTNBP2NL_6@CTTNBP2NL	CTTNBP2NL	153	142	110	64	184	176	84	144
sgCTTNBP2NL_9@CTTNBP2NL	CTTNBP2NL	35	42	8	0	36	51	24	2
sgCTU1_1@CTU1	CTU1	489	569	113	16	640	665	65	57
sgCTU1_2@CTU1	CTU1	445	552	70	31	704	573	32	59
sgCTU1_3@CTU1	CTU1	458	593	28	94	556	634	46	227
sgCTU1_6@CTU1	CTU1	725	798	84	288	887	849	73	114
sgCTU1_8@CTU1	CTU1	737	716	391	300	943	1032	300	503
sgCTU2_10@CTU2	CTU2	79	113	1	9	121	92	7	0
sgCTU2_2@CTU2	CTU2	371	431	218	418	571	577	191	265
sgCTU2_5@CTU2	CTU2	492	511	274	260	720	630	352	329
sgCTU2_7@CTU2	CTU2	342	376	10	32	425	394	24	42
sgCTU2_8@CTU2	CTU2	166	230	4	0	228	267	10	15
sgCTXN1_1@CTXN1	CTXN1	428	530	633	391	644	641	709	633
sgCTXN1_2@CTXN1	CTXN1	585	618	435	388	747	792	493	455
sgCTXN1_4@CTXN1	CTXN1	353	386	478	311	514	400	470	549
sgCTXN1_5@CTXN1	CTXN1	439	629	378	650	711	693	685	955
sgCTXN1_6@CTXN1	CTXN1	810	941	927	1125	1282	1249	1481	1199
sgCTXN2_1@CTXN2	CTXN2	36	48	28	253	75	60	175	47
sgCTXN2_2@CTXN2	CTXN2	180	180	290	116	283	249	257	184
sgCTXN2_3@CTXN2	CTXN2	90	99	48	43	168	92	133	39
sgCTXN2_4@CTXN2	CTXN2	12	35	0	67	45	46	28	56
sgCTXN2_5@CTXN2	CTXN2	75	85	51	120	124	100	52	73
sgCTXN3_1@CTXN3	CTXN3	302	286	84	145	382	410	173	157
sgCTXN3_10@CTXN3	CTXN3	266	203	199	84	351	305	284	214
sgCTXN3_2@CTXN3	CTXN3	55	108	88	190	95	108	115	104
sgCTXN3_6@CTXN3	CTXN3	347	367	449	646	489	396	794	525
sgCTXN3_8@CTXN3	CTXN3	428	448	408	539	651	576	812	668
sgCUBN_2@CUBN	CUBN	462	509	610	788	817	583	579	596
sgCUBN_4@CUBN	CUBN	199	264	73	176	238	319	155	217
sgCUBN_5@CUBN	CUBN	574	729	737	891	878	769	913	997
sgCUBN_6@CUBN	CUBN	693	796	271	258	898	867	338	365
sgCUBN_9@CUBN	CUBN	550	696	550	559	798	728	794	438
sgCUEDC1_1@CUEDC1	CUEDC1	147	146	89	151	238	206	255	109
sgCUEDC1_10@CUEDC1	CUEDC1	165	173	142	211	273	156	411	168
sgCUEDC1_2@CUEDC1	CUEDC1	252	256	145	214	314	328	366	162
sgCUEDC1_4@CUEDC1	CUEDC1	325	394	432	747	469	454	261	295
sgCUEDC1_5@CUEDC1	CUEDC1	231	272	65	114	332	352	117	100
sgCUEDC2_2@CUEDC2	CUEDC2	434	405	462	331	551	634	352	1026
sgCUEDC2_3@CUEDC2	CUEDC2	121	126	227	96	174	169	86	142
sgCUEDC2_5@CUEDC2	CUEDC2	839	945	333	595	1134	1060	357	309
sgCUEDC2_6@CUEDC2	CUEDC2	907	993	852	770	1318	1227	1086	823
sgCUEDC2_9@CUEDC2	CUEDC2	465	529	127	152	705	623	290	165
sgCUL1_2@CUL1	CUL1	49	64	19	3	57	72	39	23
sgCUL1_4@CUL1	CUL1	115	120	23	15	132	125	73	28
sgCUL1_6@CUL1	CUL1	49	70	73	139	93	77	58	27
sgCUL1_7@CUL1	CUL1	96	154	0	0	140	162	8	1
sgCUL1_8@CUL1	CUL1	254	317	244	430	551	371	746	472
sgCUL2_1@CUL2	CUL2	94	94	90	29	132	84	41	33
sgCUL2_3@CUL2	CUL2	164	135	78	67	184	176	37	63
sgCUL2_6@CUL2	CUL2	42	62	44	123	93	53	113	25
sgCUL2_7@CUL2	CUL2	46	45	31	26	66	56	28	45
sgCUL2_8@CUL2	CUL2	22	22	0	3	38	37	4	58
sgCUL3_1@CUL3	CUL3	9	12	4	0	7	19	0	0
sgCUL3_4@CUL3	CUL3	10	32	0	26	15	16	0	0
sgCUL3_5@CUL3	CUL3	117	133	28	132	112	202	24	63
sgCUL3_7@CUL3	CUL3	7	16	0	1	4	23	0	2
sgCUL3_9@CUL3	CUL3	51	73	20	24	86	101	52	26
sgCUL4A_1@CUL4A	CUL4A	349	331	213	483	444	420	388	329
sgCUL4A_2@CUL4A	CUL4A	531	610	656	1118	819	707	979	804
sgCUL4A_3@CUL4A	CUL4A	150	164	103	240	161	200	124	325
sgCUL4A_7@CUL4A	CUL4A	219	188	298	160	224	295	227	172
sgCUL4A_8@CUL4A	CUL4A	111	122	94	114	160	114	196	96
sgCUL4B_1@CUL4B	CUL4B	57	53	39	72	67	80	66	63
sgCUL4B_5@CUL4B	CUL4B	33	45	14	15	33	29	15	39
sgCUL4B_6@CUL4B	CUL4B	7	16	0	0	9	17	0	0
sgCUL4B_7@CUL4B	CUL4B	155	168	168	222	242	172	259	146
sgCUL4B_9@CUL4B	CUL4B	29	57	6	20	31	38	3	14
sgCUL5_1@CUL5	CUL5	122	142	102	303	122	124	136	99
sgCUL5_2@CUL5	CUL5	10	7	1	0	4	5	2	6
sgCUL5_4@CUL5	CUL5	198	221	145	500	300	259	270	427
sgCUL5_5@CUL5	CUL5	82	119	51	226	174	137	366	178
sgCUL5_8@CUL5	CUL5	62	37	139	62	99	99	140	174
sgCUL7_1@CUL7	CUL7	172	174	149	77	168	184	70	67
sgCUL7_2@CUL7	CUL7	373	548	423	835	687	558	631	462
sgCUL7_3@CUL7	CUL7	358	372	392	475	535	546	418	385
sgCUL7_5@CUL7	CUL7	307	308	153	117	465	466	299	382
sgCUL7_6@CUL7	CUL7	73	113	11	131	77	99	37	6
sgCUL9_1@CUL9	CUL9	94	115	41	82	114	95	81	110
sgCUL9_2@CUL9	CUL9	299	326	194	223	396	373	230	256
sgCUL9_5@CUL9	CUL9	11	11	0	0	6	6	0	2
sgCUL9_6@CUL9	CUL9	392	280	360	676	425	437	483	413
sgCUL9_7@CUL9	CUL9	90	104	76	103	94	85	121	109
sgCUTA_1@CUTA	CUTA	361	383	310	459	509	508	583	494
sgCUTA_3@CUTA	CUTA	814	846	708	1089	1080	1085	1250	1411
sgCUTA_4@CUTA	CUTA	0	0	0	0	0	0	0	0
sgCUTA_5@CUTA	CUTA	725	832	1312	1097	1179	1146	979	1315
sgCUTA_6@CUTA	CUTA	1161	1196	1200	1468	1673	1553	1751	1571
sgCUTC_1@CUTC	CUTC	36	34	26	52	70	60	93	16
sgCUTC_2@CUTC	CUTC	287	429	189	473	512	458	425	355
sgCUTC_3@CUTC	CUTC	188	226	154	199	265	240	289	184
sgCUTC_5@CUTC	CUTC	123	147	102	201	201	163	180	92
sgCUTC_7@CUTC	CUTC	420	469	636	490	656	558	727	581
sgCUX1_1@CUX1	CUX1	21	36	0	0	33	29	0	20
sgCUX1_2@CUX1	CUX1	221	279	127	196	337	318	152	132
sgCUX1_5@CUX1	CUX1	593	668	633	614	899	860	757	811
sgCUX1_6@CUX1	CUX1	726	803	882	1407	1064	1121	1122	1123
sgCUX1_7@CUX1	CUX1	426	445	552	782	677	515	721	615
sgCUX2_1@CUX2	CUX2	389	431	352	535	609	488	471	335
sgCUX2_3@CUX2	CUX2	524	660	256	483	789	754	624	520
sgCUX2_6@CUX2	CUX2	292	328	270	368	336	411	191	359
sgCUX2_7@CUX2	CUX2	239	311	137	272	320	335	172	108
sgCUX2_9@CUX2	CUX2	180	194	2	29	186	185	45	39
sgCUZD1_1@CUZD1	CUZD1	457	595	799	588	790	641	724	597
sgCUZD1_2@CUZD1	CUZD1	103	169	241	162	162	170	132	192
sgCUZD1_3@CUZD1	CUZD1	250	252	121	124	338	281	105	136
sgCUZD1_5@CUZD1	CUZD1	334	394	339	435	593	435	518	426
sgCUZD1_6@CUZD1	CUZD1	186	181	152	137	151	229	102	277
sgCWC22_1@CWC22	CWC22	90	129	56	91	136	138	49	90
sgCWC22_2@CWC22	CWC22	35	31	43	24	50	61	62	38
sgCWC22_3@CWC22	CWC22	91	115	25	188	132	91	75	46
sgCWC22_7@CWC22	CWC22	32	35	16	66	27	45	15	17
sgCWC22_9@CWC22	CWC22	23	36	11	5	47	45	9	26
sgCWC25_1@CWC25	CWC25	76	85	28	15	106	86	28	183
sgCWC25_3@CWC25	CWC25	213	247	126	139	314	295	376	197
sgCWC25_4@CWC25	CWC25	338	344	124	120	345	337	139	115
sgCWC25_7@CWC25	CWC25	243	290	115	137	367	311	121	128
sgCWC25_8@CWC25	CWC25	124	147	42	26	186	169	26	26
sgCWC27_1@CWC27	CWC27	283	274	257	188	289	328	179	243
sgCWC27_2@CWC27	CWC27	116	107	86	97	181	169	82	174
sgCWC27_4@CWC27	CWC27	150	171	203	251	243	264	286	278
sgCWC27_5@CWC27	CWC27	186	194	142	134	308	268	209	187
sgCWC27_8@CWC27	CWC27	26	34	6	140	43	40	64	16
sgCWF19L1_1@CWF19L1	CWF19L1	366	365	286	169	472	467	154	460
sgCWF19L1_10@CWF19L1	CWF19L1	141	112	115	109	157	127	22	89
sgCWF19L1_3@CWF19L1	CWF19L1	131	174	98	141	183	200	89	155
sgCWF19L1_5@CWF19L1	CWF19L1	9	31	6	0	13	15	0	1
sgCWF19L1_6@CWF19L1	CWF19L1	86	88	24	94	93	100	30	50
sgCWF19L2_10@CWF19L2	CWF19L2	30	37	112	6	61	43	44	3
sgCWF19L2_2@CWF19L2	CWF19L2	33	37	52	15	58	64	21	52
sgCWF19L2_4@CWF19L2	CWF19L2	224	248	151	67	336	284	99	124
sgCWF19L2_6@CWF19L2	CWF19L2	0	0	0	0	0	0	0	0
sgCWF19L2_9@CWF19L2	CWF19L2	53	68	106	59	113	124	96	72
sgCWH43_1@CWH43	CWH43	211	252	208	431	358	294	454	317
sgCWH43_3@CWH43	CWH43	0	0	0	0	0	0	0	0
sgCWH43_4@CWH43	CWH43	250	234	184	259	306	400	240	403
sgCWH43_7@CWH43	CWH43	210	261	221	443	361	346	440	328
sgCWH43_9@CWH43	CWH43	229	222	176	171	262	256	320	169
sgCX3CL1_10@CX3CL1	CX3CL1	545	706	726	1189	1010	926	1107	813
sgCX3CL1_3@CX3CL1	CX3CL1	114	120	341	130	165	199	292	212
sgCX3CL1_5@CX3CL1	CX3CL1	416	497	322	440	770	618	541	624
sgCX3CL1_8@CX3CL1	CX3CL1	370	402	66	35	414	397	131	53
sgCX3CL1_9@CX3CL1	CX3CL1	369	369	214	304	423	442	368	259
sgCX3CR1_1@CX3CR1	CX3CR1	3	12	0	153	2	17	0	8
sgCX3CR1_10@CX3CR1	CX3CR1	117	151	115	191	173	207	356	168
sgCX3CR1_2@CX3CR1	CX3CR1	353	420	556	814	494	520	622	670
sgCX3CR1_4@CX3CR1	CX3CR1	52	27	114	87	70	53	111	22
sgCX3CR1_7@CX3CR1	CX3CR1	740	863	1179	1248	1135	1058	1634	1232
sgCXADR_10@CXADR	CXADR	76	105	106	54	124	78	134	69
sgCXADR_3@CXADR	CXADR	10	5	5	0	2	0	0	0
sgCXADR_5@CXADR	CXADR	45	42	2	26	37	42	1	55
sgCXADR_7@CXADR	CXADR	46	22	27	18	67	75	70	77
sgCXADR_9@CXADR	CXADR	16	18	2	9	26	14	22	7
sgCXCL1_1@CXCL1	CXCL1	743	880	1021	1236	915	941	1052	951
sgCXCL1_10@CXCL1	CXCL1	236	241	102	51	288	299	127	56
sgCXCL1_2@CXCL1	CXCL1	952	1042	766	943	1376	1250	1276	1155
sgCXCL1_3@CXCL1	CXCL1	208	290	207	364	322	340	320	430
sgCXCL1_6@CXCL1	CXCL1	270	311	353	467	354	321	442	351
sgCXCL10_1@CXCL10	CXCL10	126	123	192	107	172	202	249	181
sgCXCL10_2@CXCL10	CXCL10	17	36	0	46	3	32	5	88
sgCXCL10_3@CXCL10	CXCL10	146	157	205	151	253	186	530	173
sgCXCL10_4@CXCL10	CXCL10	58	54	74	16	81	82	103	92
sgCXCL10_6@CXCL10	CXCL10	35	23	60	52	48	58	13	38
sgCXCL11_2@CXCL11	CXCL11	58	55	43	101	59	76	95	38
sgCXCL11_4@CXCL11	CXCL11	17	17	9	9	9	22	4	40
sgCXCL11_6@CXCL11	CXCL11	433	409	531	553	536	672	481	741
sgCXCL11_7@CXCL11	CXCL11	72	64	59	126	61	98	131	159
sgCXCL11_9@CXCL11	CXCL11	236	369	430	681	498	409	748	291
sgCXCL12_1@CXCL12	CXCL12	1291	1499	1117	2231	1907	1646	1988	1515
sgCXCL12_10@CXCL12	CXCL12	569	676	720	700	859	783	749	745
sgCXCL12_2@CXCL12	CXCL12	725	797	598	804	885	787	701	612
sgCXCL12_4@CXCL12	CXCL12	46	49	17	23	27	50	34	20
sgCXCL12_8@CXCL12	CXCL12	338	411	414	424	540	441	361	576
sgCXCL13_1@CXCL13	CXCL13	242	300	266	328	324	375	549	415
sgCXCL13_10@CXCL13	CXCL13	53	74	90	65	82	64	47	59
sgCXCL13_4@CXCL13	CXCL13	51	22	45	16	56	67	95	61
sgCXCL13_6@CXCL13	CXCL13	218	219	286	342	300	249	337	213
sgCXCL13_8@CXCL13	CXCL13	256	277	287	390	304	302	251	396
sgCXCL14_1@CXCL14	CXCL14	514	542	465	490	632	629	472	578
sgCXCL14_10@CXCL14	CXCL14	235	268	395	254	321	224	437	330
sgCXCL14_2@CXCL14	CXCL14	416	495	556	565	809	628	929	628
sgCXCL14_5@CXCL14	CXCL14	488	558	395	785	655	632	668	586
sgCXCL14_9@CXCL14	CXCL14	675	815	621	1223	1133	1002	1224	989
sgCXCL16_10@CXCL16	CXCL16	353	459	322	443	578	525	284	265
sgCXCL16_3@CXCL16	CXCL16	323	256	478	220	354	370	283	495
sgCXCL16_4@CXCL16	CXCL16	308	300	523	726	452	404	445	364
sgCXCL16_5@CXCL16	CXCL16	176	240	44	60	295	293	62	51
sgCXCL16_9@CXCL16	CXCL16	543	498	366	347	723	705	446	583
sgCXCL17_1@CXCL17	CXCL17	70	110	49	296	142	170	76	98
sgCXCL17_2@CXCL17	CXCL17	445	506	493	726	690	571	653	411
sgCXCL17_3@CXCL17	CXCL17	423	441	247	641	471	531	300	378
sgCXCL17_4@CXCL17	CXCL17	56	53	36	24	90	117	48	104
sgCXCL17_6@CXCL17	CXCL17	239	241	133	131	339	313	208	192
sgCXCL2_1@CXCL2	CXCL2	860	932	654	1035	1220	1220	1411	1339
sgCXCL2_10@CXCL2	CXCL2	0	0	0	0	0	0	0	0
sgCXCL2_2@CXCL2	CXCL2	3	3	0	0	16	10	13	20
sgCXCL2_3@CXCL2	CXCL2	1286	1580	1577	2648	1927	1886	2575	1800
sgCXCL2_9@CXCL2	CXCL2	0	0	0	0	0	0	0	0
sgCXCL3_1@CXCL3	CXCL3	1059	1142	1299	1144	1622	1420	1727	1393
sgCXCL3_10@CXCL3	CXCL3	634	690	723	1123	896	883	1224	1083
sgCXCL3_2@CXCL3	CXCL3	724	811	995	1485	1127	881	1217	796
sgCXCL3_6@CXCL3	CXCL3	0	0	0	0	0	0	0	0
sgCXCL3_7@CXCL3	CXCL3	0	0	0	0	0	0	0	0
sgCXCL5_1@CXCL5	CXCL5	125	143	134	182	172	178	145	291
sgCXCL5_2@CXCL5	CXCL5	375	415	551	681	370	407	653	443
sgCXCL5_4@CXCL5	CXCL5	553	640	759	775	886	784	865	930
sgCXCL5_5@CXCL5	CXCL5	630	518	667	838	817	756	889	879
sgCXCL5_9@CXCL5	CXCL5	841	786	883	953	1137	932	1140	996
sgCXCL6_1@CXCL6	CXCL6	734	861	869	1267	1049	1078	1331	1378
sgCXCL6_2@CXCL6	CXCL6	550	600	1085	860	752	742	989	843
sgCXCL6_3@CXCL6	CXCL6	669	664	549	835	949	756	1091	1025
sgCXCL6_4@CXCL6	CXCL6	755	829	1027	1070	931	1019	1427	941
sgCXCL6_6@CXCL6	CXCL6	241	332	241	524	489	381	604	275
sgCXCL9_10@CXCL9	CXCL9	11	20	30	18	29	47	11	82
sgCXCL9_2@CXCL9	CXCL9	240	311	362	546	432	361	412	508
sgCXCL9_5@CXCL9	CXCL9	297	276	469	451	445	370	604	490
sgCXCL9_6@CXCL9	CXCL9	158	154	233	190	194	180	244	178
sgCXCL9_8@CXCL9	CXCL9	175	173	157	317	287	213	306	263
sgCXCR1_2@CXCR1	CXCR1	15	28	8	31	26	12	18	23
sgCXCR1_3@CXCR1	CXCR1	23	27	29	4	29	32	6	3
sgCXCR1_4@CXCR1	CXCR1	35	67	18	64	68	47	48	38
sgCXCR1_7@CXCR1	CXCR1	4	5	6	2	22	21	14	35
sgCXCR1_8@CXCR1	CXCR1	364	456	547	447	516	519	369	419
sgCXCR2_1@CXCR2	CXCR2	160	180	148	180	256	197	287	199
sgCXCR2_2@CXCR2	CXCR2	64	82	24	32	53	55	65	22
sgCXCR2_3@CXCR2	CXCR2	114	111	99	100	163	161	189	162
sgCXCR2_4@CXCR2	CXCR2	247	302	226	193	333	345	379	419
sgCXCR2_8@CXCR2	CXCR2	248	358	277	603	394	334	333	493
sgCXCR3_1@CXCR3	CXCR3	195	207	83	95	225	291	62	80
sgCXCR3_10@CXCR3	CXCR3	644	751	924	1068	887	1052	880	886
sgCXCR3_2@CXCR3	CXCR3	441	457	557	603	767	675	656	535
sgCXCR3_3@CXCR3	CXCR3	184	150	152	132	273	205	223	239
sgCXCR3_7@CXCR3	CXCR3	701	778	786	912	1016	973	1027	1041
sgCXCR4_1@CXCR4	CXCR4	8	13	6	2	11	13	5	5
sgCXCR4_2@CXCR4	CXCR4	125	152	123	117	211	145	323	132
sgCXCR4_3@CXCR4	CXCR4	191	283	213	148	242	232	139	149
sgCXCR4_5@CXCR4	CXCR4	140	146	172	236	161	175	151	134
sgCXCR4_9@CXCR4	CXCR4	376	472	369	493	567	548	544	429
sgCXCR5_1@CXCR5	CXCR5	147	157	156	92	216	195	170	131
sgCXCR5_6@CXCR5	CXCR5	91	128	160	63	114	87	115	73
sgCXCR5_7@CXCR5	CXCR5	123	119	254	106	162	138	237	124
sgCXCR5_8@CXCR5	CXCR5	643	688	708	1343	927	825	694	895
sgCXCR5_9@CXCR5	CXCR5	79	71	9	0	51	61	1	4
sgCXCR6_1@CXCR6	CXCR6	290	336	803	748	532	420	707	579
sgCXCR6_10@CXCR6	CXCR6	95	101	76	95	168	142	391	151
sgCXCR6_3@CXCR6	CXCR6	152	164	135	209	162	268	192	362
sgCXCR6_5@CXCR6	CXCR6	118	116	58	266	163	209	116	190
sgCXCR6_7@CXCR6	CXCR6	288	232	290	334	413	363	411	381
sgCXorf21_1@CXorf21	CXorf21	23	72	18	49	54	46	49	33
sgCXorf21_10@CXorf21	CXorf21	78	97	133	69	124	114	145	124
sgCXorf21_2@CXorf21	CXorf21	21	23	1	0	49	35	15	0
sgCXorf21_4@CXorf21	CXorf21	19	20	27	12	38	37	4	60
sgCXorf21_9@CXorf21	CXorf21	63	101	54	156	103	88	89	88
sgCXorf22_1@CXorf22	CXorf22	199	197	565	209	231	268	229	310
sgCXorf22_2@CXorf22	CXorf22	90	108	133	310	132	143	47	64
sgCXorf22_3@CXorf22	CXorf22	280	279	308	364	365	362	415	492
sgCXorf22_4@CXorf22	CXorf22	880	1000	947	841	1208	1189	1385	1469
sgCXorf22_5@CXorf22	CXorf22	174	126	114	293	191	250	444	335
sgCXorf23_10@CXorf23	CXorf23	106	181	185	163	213	232	218	225
sgCXorf23_4@CXorf23	CXorf23	138	156	129	196	172	261	149	201
sgCXorf23_5@CXorf23	CXorf23	97	132	82	103	177	180	205	225
sgCXorf23_7@CXorf23	CXorf23	226	327	211	201	358	291	318	156
sgCXorf23_9@CXorf23	CXorf23	162	161	212	228	196	163	122	186
sgCXorf27_1@CXorf27	CXorf27	11	16	2	31	32	17	56	14
sgCXorf27_2@CXorf27	CXorf27	155	129	156	249	188	190	351	162
sgCXorf27_3@CXorf27	CXorf27	24	11	8	0	14	16	0	1
sgCXorf27_4@CXorf27	CXorf27	83	68	152	34	79	113	48	200
sgCXorf27_7@CXorf27	CXorf27	235	251	327	372	457	295	426	138
sgCXorf30_1@CXorf30	CXorf30	19	25	9	11	28	9	5	19
sgCXorf30_2@CXorf30	CXorf30	51	43	74	76	62	53	117	100
sgCXorf30_5@CXorf30	CXorf30	166	174	462	363	230	258	288	268
sgCXorf30_6@CXorf30	CXorf30	199	203	159	263	262	216	253	276
sgCXorf30_9@CXorf30	CXorf30	130	193	82	294	256	202	216	138
sgCXorf36_2@CXorf36	CXorf36	64	61	73	56	69	140	101	102
sgCXorf36_3@CXorf36	CXorf36	223	279	257	367	369	344	294	383
sgCXorf36_5@CXorf36	CXorf36	316	405	56	134	383	372	88	98
sgCXorf36_7@CXorf36	CXorf36	707	763	735	924	1074	1006	1112	1277
sgCXorf36_8@CXorf36	CXorf36	392	368	228	267	511	497	302	327
sgCXorf38_1@CXorf38	CXorf38	325	369	291	516	462	428	426	388
sgCXorf38_2@CXorf38	CXorf38	520	499	625	705	635	691	670	473
sgCXorf38_3@CXorf38	CXorf38	125	91	185	111	136	120	174	56
sgCXorf38_5@CXorf38	CXorf38	277	243	252	227	352	364	350	203
sgCXorf38_6@CXorf38	CXorf38	319	375	303	449	494	483	570	680
sgCXorf40A_1@CXorf40A	CXorf40A	399	410	159	345	448	455	338	413
sgCXorf40A_10@CXorf40A	CXorf40A	88	126	80	81	139	137	105	72
sgCXorf40A_7@CXorf40A	CXorf40A	0	0	0	0	0	0	0	0
sgCXorf40A_8@CXorf40A	CXorf40A	42	29	87	23	78	53	33	53
sgCXorf40A_9@CXorf40A	CXorf40A	0	0	0	0	0	0	0	0
sgCXorf40B_3@CXorf40B	CXorf40B	690	827	550	662	871	891	575	443
sgCXorf40B_4@CXorf40B	CXorf40B	560	714	530	688	933	890	788	695
sgCXorf40B_7@CXorf40B	CXorf40B	0	0	0	0	0	0	0	0
sgCXorf40B_8@CXorf40B	CXorf40B	0	0	0	0	0	0	0	0
sgCXorf40B_9@CXorf40B	CXorf40B	143	175	114	122	240	234	195	244
sgCXorf48_1@CXorf48	CXorf48	789	917	523	572	923	1063	696	689
sgCXorf48_2@CXorf48	CXorf48	79	108	92	203	109	132	70	155
sgCXorf48_3@CXorf48	CXorf48	570	664	789	1095	864	764	830	662
sgCXorf48_6@CXorf48	CXorf48	269	303	417	404	380	415	253	163
sgCXorf48_9@CXorf48	CXorf48	224	285	221	323	377	316	374	245
sgCXorf56_1@CXorf56	CXorf56	40	44	37	136	72	89	80	62
sgCXorf56_10@CXorf56	CXorf56	29	32	47	85	18	28	14	53
sgCXorf56_2@CXorf56	CXorf56	124	147	104	122	177	161	108	122
sgCXorf56_8@CXorf56	CXorf56	245	247	794	559	287	277	491	588
sgCXorf56_9@CXorf56	CXorf56	204	229	97	391	192	228	147	145
sgCXorf57_1@CXorf57	CXorf57	170	223	191	321	246	264	322	405
sgCXorf57_10@CXorf57	CXorf57	43	48	85	76	69	63	104	37
sgCXorf57_2@CXorf57	CXorf57	16	44	12	12	14	48	3	59
sgCXorf57_3@CXorf57	CXorf57	64	108	164	90	120	81	65	57
sgCXorf57_6@CXorf57	CXorf57	645	799	428	327	931	1008	371	359
sgCXorf58_1@CXorf58	CXorf58	146	237	156	374	311	286	522	424
sgCXorf58_10@CXorf58	CXorf58	20	28	33	74	67	44	84	24
sgCXorf58_2@CXorf58	CXorf58	189	211	766	250	340	267	507	174
sgCXorf58_3@CXorf58	CXorf58	74	102	234	182	162	121	101	130
sgCXorf58_5@CXorf58	CXorf58	118	116	82	103	124	147	101	113
sgCXorf61_1@CXorf61	CXorf61	24	13	36	14	23	6	16	0
sgCXorf61_3@CXorf61	CXorf61	39	31	13	6	30	40	34	14
sgCXorf61_5@CXorf61	CXorf61	340	345	535	663	433	331	563	362
sgCXorf61_6@CXorf61	CXorf61	51	57	136	29	58	87	169	129
sgCXorf61_9@CXorf61	CXorf61	215	228	530	276	255	231	235	265
sgCXorf64_1@CXorf64	CXorf64	87	111	114	41	78	107	128	271
sgCXorf64_10@CXorf64	CXorf64	65	115	105	134	115	119	92	164
sgCXorf64_2@CXorf64	CXorf64	266	282	308	217	406	405	425	287
sgCXorf64_4@CXorf64	CXorf64	75	86	62	25	125	114	138	161
sgCXorf64_5@CXorf64	CXorf64	61	78	35	49	86	79	62	83
sgCXorf65_10@CXorf65	CXorf65	41	49	36	102	67	45	152	57
sgCXorf65_3@CXorf65	CXorf65	96	85	154	123	167	122	230	188
sgCXorf65_4@CXorf65	CXorf65	285	340	461	441	431	459	534	435
sgCXorf65_5@CXorf65	CXorf65	137	152	176	174	159	186	117	134
sgCXorf65_8@CXorf65	CXorf65	387	386	568	435	488	467	691	492
sgCXorf66_2@CXorf66	CXorf66	239	309	262	270	433	395	650	472
sgCXorf66_3@CXorf66	CXorf66	182	166	164	137	188	208	189	327
sgCXorf66_5@CXorf66	CXorf66	243	259	356	438	302	313	255	260
sgCXorf66_6@CXorf66	CXorf66	100	142	133	267	158	102	179	155
sgCXorf66_7@CXorf66	CXorf66	50	49	10	35	57	67	162	74
sgCXXC1_2@CXXC1	CXXC1	311	379	48	67	444	374	149	59
sgCXXC1_3@CXXC1	CXXC1	279	304	130	53	300	343	140	86
sgCXXC1_5@CXXC1	CXXC1	436	551	318	356	650	627	289	295
sgCXXC1_6@CXXC1	CXXC1	141	184	42	195	191	180	112	82
sgCXXC1_8@CXXC1	CXXC1	316	330	257	330	410	423	235	451
sgCXXC11_1@CXXC11	CXXC11	642	749	1320	823	1017	1007	791	965
sgCXXC11_2@CXXC11	CXXC11	481	513	411	328	674	726	431	699
sgCXXC11_7@CXXC11	CXXC11	262	256	262	449	372	393	360	358
sgCXXC11_8@CXXC11	CXXC11	520	584	397	778	778	794	657	520
sgCXXC11_9@CXXC11	CXXC11	355	400	143	225	469	514	156	173
sgCXXC4_2@CXXC4	CXXC4	593	648	889	882	913	727	897	1017
sgCXXC4_3@CXXC4	CXXC4	409	512	249	527	567	574	575	656
sgCXXC4_4@CXXC4	CXXC4	233	285	56	42	370	346	82	18
sgCXXC4_5@CXXC4	CXXC4	383	390	411	527	599	537	743	715
sgCXXC4_7@CXXC4	CXXC4	58	65	29	102	108	50	90	98
sgCXXC5_1@CXXC5	CXXC5	405	518	209	580	572	595	308	333
sgCXXC5_3@CXXC5	CXXC5	409	556	535	400	617	742	342	531
sgCXXC5_5@CXXC5	CXXC5	138	172	224	107	209	227	152	162
sgCXXC5_6@CXXC5	CXXC5	515	678	641	604	847	818	781	958
sgCXXC5_9@CXXC5	CXXC5	551	687	752	789	866	803	849	806
sgCYB561_10@CYB561	CYB561	299	404	306	612	433	368	403	442
sgCYB561_2@CYB561	CYB561	167	132	166	147	191	205	246	228
sgCYB561_3@CYB561	CYB561	343	417	260	544	527	437	364	531
sgCYB561_6@CYB561	CYB561	270	229	268	335	341	374	285	281
sgCYB561_7@CYB561	CYB561	80	100	31	38	123	125	22	47
sgCYB561A3_4@CYB561A3	CYB561A3	120	119	46	47	101	168	14	98
sgCYB561A3_6@CYB561A3	CYB561A3	7	5	6	0	7	15	0	28
sgCYB561A3_7@CYB561A3	CYB561A3	254	262	210	394	309	318	397	357
sgCYB561A3_8@CYB561A3	CYB561A3	52	93	1	5	68	72	0	10
sgCYB561A3_9@CYB561A3	CYB561A3	298	380	219	375	452	426	547	443
sgCYB561D1_1@CYB561D1	CYB561D1	255	253	201	447	295	293	239	449
sgCYB561D1_2@CYB561D1	CYB561D1	592	668	573	782	892	730	1084	567
sgCYB561D1_3@CYB561D1	CYB561D1	153	184	129	133	254	218	230	141
sgCYB561D1_4@CYB561D1	CYB561D1	545	550	476	604	803	796	1205	829
sgCYB561D1_6@CYB561D1	CYB561D1	448	422	255	475	547	508	381	348
sgCYB561D2_1@CYB561D2	CYB561D2	71	85	162	233	88	117	88	145
sgCYB561D2_10@CYB561D2	CYB561D2	396	452	275	272	561	486	904	408
sgCYB561D2_2@CYB561D2	CYB561D2	189	189	169	335	261	221	416	208
sgCYB561D2_3@CYB561D2	CYB561D2	260	311	92	124	374	488	311	196
sgCYB561D2_7@CYB561D2	CYB561D2	339	355	334	650	502	394	296	434
sgCYB5A_1@CYB5A	CYB5A	681	714	989	968	867	837	873	788
sgCYB5A_10@CYB5A	CYB5A	19	26	39	4	31	36	37	47
sgCYB5A_2@CYB5A	CYB5A	146	168	197	308	206	195	207	115
sgCYB5A_8@CYB5A	CYB5A	185	171	13	51	173	204	33	42
sgCYB5A_9@CYB5A	CYB5A	349	338	344	354	504	502	600	586
sgCYB5B_1@CYB5B	CYB5B	443	580	272	215	599	494	520	242
sgCYB5B_10@CYB5B	CYB5B	222	309	79	268	447	362	236	363
sgCYB5B_2@CYB5B	CYB5B	21	25	0	0	23	29	9	0
sgCYB5B_3@CYB5B	CYB5B	52	64	1	0	37	34	0	0
sgCYB5B_5@CYB5B	CYB5B	10	22	3	47	10	11	0	18
sgCYB5D1_2@CYB5D1	CYB5D1	48	56	12	22	74	53	55	30
sgCYB5D1_3@CYB5D1	CYB5D1	285	336	173	118	500	411	445	304
sgCYB5D1_4@CYB5D1	CYB5D1	445	377	323	737	597	643	735	960
sgCYB5D1_5@CYB5D1	CYB5D1	58	53	77	78	68	55	51	115
sgCYB5D1_8@CYB5D1	CYB5D1	249	326	107	513	406	337	307	207
sgCYB5D2_1@CYB5D2	CYB5D2	576	649	535	405	832	818	826	704
sgCYB5D2_2@CYB5D2	CYB5D2	336	348	235	489	542	410	794	359
sgCYB5D2_3@CYB5D2	CYB5D2	579	540	554	432	636	659	529	595
sgCYB5D2_8@CYB5D2	CYB5D2	550	620	536	739	793	779	1014	667
sgCYB5D2_9@CYB5D2	CYB5D2	226	289	251	416	333	372	456	364
sgCYB5R1_1@CYB5R1	CYB5R1	299	385	71	112	415	378	226	116
sgCYB5R1_10@CYB5R1	CYB5R1	57	55	43	64	67	65	79	80
sgCYB5R1_2@CYB5R1	CYB5R1	518	604	177	246	749	702	453	422
sgCYB5R1_3@CYB5R1	CYB5R1	526	559	216	217	720	661	255	202
sgCYB5R1_6@CYB5R1	CYB5R1	221	273	270	249	285	305	240	352
sgCYB5R2_1@CYB5R2	CYB5R2	164	136	199	122	281	214	219	161
sgCYB5R2_3@CYB5R2	CYB5R2	17	36	30	28	43	19	2	14
sgCYB5R2_5@CYB5R2	CYB5R2	185	173	202	483	213	204	75	133
sgCYB5R2_6@CYB5R2	CYB5R2	118	184	180	317	293	207	333	120
sgCYB5R2_7@CYB5R2	CYB5R2	38	35	73	90	71	66	51	72
sgCYB5R3_1@CYB5R3	CYB5R3	741	957	640	1421	1267	1191	1215	856
sgCYB5R3_10@CYB5R3	CYB5R3	549	693	550	785	929	836	742	713
sgCYB5R3_2@CYB5R3	CYB5R3	787	936	868	1014	1038	983	971	517
sgCYB5R3_3@CYB5R3	CYB5R3	632	817	713	716	927	962	983	846
sgCYB5R3_4@CYB5R3	CYB5R3	827	732	967	732	1039	1004	922	757
sgCYB5R4_1@CYB5R4	CYB5R4	140	186	12	2	162	182	25	53
sgCYB5R4_4@CYB5R4	CYB5R4	453	595	223	1922	560	631	576	267
sgCYB5R4_5@CYB5R4	CYB5R4	2	10	0	0	0	4	0	0
sgCYB5R4_7@CYB5R4	CYB5R4	18	7	11	2	10	3	15	6
sgCYB5R4_9@CYB5R4	CYB5R4	22	50	9	0	74	64	13	4
sgCYB5RL_1@CYB5RL	CYB5RL	241	312	287	373	288	294	349	355
sgCYB5RL_2@CYB5RL	CYB5RL	77	85	13	21	55	93	5	11
sgCYB5RL_3@CYB5RL	CYB5RL	247	236	238	96	401	281	264	215
sgCYB5RL_4@CYB5RL	CYB5RL	92	75	102	60	83	134	72	91
sgCYB5RL_9@CYB5RL	CYB5RL	762	768	866	1088	1093	974	1099	951
sgCYBA_1@CYBA	CYBA	17	38	9	17	25	30	49	16
sgCYBA_3@CYBA	CYBA	460	391	128	185	482	474	103	74
sgCYBA_4@CYBA	CYBA	404	514	203	156	468	456	406	185
sgCYBA_5@CYBA	CYBA	577	632	655	1015	731	829	694	723
sgCYBA_8@CYBA	CYBA	140	188	118	221	174	238	187	167
sgCYBB_1@CYBB	CYBB	20	38	22	41	73	36	124	27
sgCYBB_2@CYBB	CYBB	141	142	125	211	175	126	206	201
sgCYBB_4@CYBB	CYBB	50	64	102	120	88	88	66	82
sgCYBB_5@CYBB	CYBB	131	103	116	112	155	146	236	188
sgCYBB_7@CYBB	CYBB	153	159	157	302	242	211	114	272
sgCYBRD1_10@CYBRD1	CYBRD1	255	248	404	358	288	324	169	401
sgCYBRD1_4@CYBRD1	CYBRD1	74	81	36	48	96	97	97	175
sgCYBRD1_5@CYBRD1	CYBRD1	32	48	28	12	46	36	93	30
sgCYBRD1_6@CYBRD1	CYBRD1	81	66	285	265	119	81	154	80
sgCYBRD1_9@CYBRD1	CYBRD1	219	276	115	142	227	292	194	132
sgCYC1_2@CYC1	CYC1	204	229	64	157	306	267	118	121
sgCYC1_3@CYC1	CYC1	393	392	120	164	459	510	111	202
sgCYC1_4@CYC1	CYC1	104	110	5	6	121	122	30	3
sgCYC1_5@CYC1	CYC1	335	411	83	61	454	519	90	132
sgCYC1_7@CYC1	CYC1	265	269	145	162	403	301	316	192
sgCYCS_1@CYCS	CYCS	102	132	18	6	88	101	12	7
sgCYCS_2@CYCS	CYCS	65	69	26	115	106	86	18	30
sgCYCS_5@CYCS	CYCS	18	21	5	0	23	17	0	1
sgCYCS_8@CYCS	CYCS	166	221	37	57	238	268	101	105
sgCYCS_9@CYCS	CYCS	277	320	83	96	381	316	178	62
sgCYFIP1_1@CYFIP1	CYFIP1	409	502	397	467	663	456	396	338
sgCYFIP1_10@CYFIP1	CYFIP1	96	65	24	44	86	95	5	35
sgCYFIP1_2@CYFIP1	CYFIP1	492	488	604	626	595	530	527	408
sgCYFIP1_3@CYFIP1	CYFIP1	594	753	386	928	953	843	870	649
sgCYFIP1_7@CYFIP1	CYFIP1	224	289	231	360	394	344	371	149
sgCYGB_1@CYGB	CYGB	870	1101	828	802	1505	1204	1200	1008
sgCYGB_10@CYGB	CYGB	209	264	31	49	336	286	56	63
sgCYGB_4@CYGB	CYGB	487	574	468	571	794	644	801	468
sgCYGB_5@CYGB	CYGB	288	308	445	412	393	437	655	478
sgCYGB_7@CYGB	CYGB	512	626	532	1254	661	682	658	658
sgCYHR1_1@CYHR1	CYHR1	505	554	502	602	686	625	678	437
sgCYHR1_3@CYHR1	CYHR1	427	380	477	1122	674	519	664	494
sgCYHR1_4@CYHR1	CYHR1	417	471	401	417	622	590	749	532
sgCYHR1_6@CYHR1	CYHR1	689	772	1012	1033	1171	1138	1557	1121
sgCYHR1_9@CYHR1	CYHR1	95	104	54	173	128	154	94	271
sgCYLC1_1@CYLC1	CYLC1	89	61	62	151	77	78	57	12
sgCYLC1_2@CYLC1	CYLC1	277	275	401	354	462	545	479	428
sgCYLC1_5@CYLC1	CYLC1	8	1	0	0	16	11	12	9
sgCYLC1_6@CYLC1	CYLC1	94	83	99	117	121	135	226	149
sgCYLC1_7@CYLC1	CYLC1	233	274	297	266	264	311	347	267
sgCYLC2_10@CYLC2	CYLC2	151	222	147	389	258	256	283	274
sgCYLC2_3@CYLC2	CYLC2	36	35	52	19	38	70	48	25
sgCYLC2_4@CYLC2	CYLC2	114	168	123	199	174	156	157	191
sgCYLC2_5@CYLC2	CYLC2	412	301	356	400	457	440	439	364
sgCYLC2_8@CYLC2	CYLC2	229	252	251	278	322	268	464	405
sgCYLD_10@CYLD	CYLD	112	140	96	68	129	166	62	77
sgCYLD_3@CYLD	CYLD	38	76	23	31	76	112	30	46
sgCYLD_4@CYLD	CYLD	105	129	18	25	144	98	85	96
sgCYLD_8@CYLD	CYLD	55	80	22	64	93	91	36	12
sgCYLD_9@CYLD	CYLD	71	62	53	20	107	79	44	14
sgCYP11A1_1@CYP11A1	CYP11A1	82	143	57	87	109	119	31	81
sgCYP11A1_2@CYP11A1	CYP11A1	182	271	6	44	250	295	39	100
sgCYP11A1_3@CYP11A1	CYP11A1	153	151	112	129	286	294	159	338
sgCYP11A1_5@CYP11A1	CYP11A1	259	318	262	193	304	317	185	337
sgCYP11A1_8@CYP11A1	CYP11A1	440	512	547	483	706	759	686	699
sgCYP11B1_1@CYP11B1	CYP11B1	550	597	706	852	873	901	953	799
sgCYP11B1_2@CYP11B1	CYP11B1	183	183	227	187	243	222	268	378
sgCYP11B1_4@CYP11B1	CYP11B1	759	904	717	730	1105	1103	988	827
sgCYP11B1_7@CYP11B1	CYP11B1	261	237	492	383	380	260	393	172
sgCYP11B1_9@CYP11B1	CYP11B1	569	700	843	1192	968	852	1268	780
sgCYP11B2_1@CYP11B2	CYP11B2	472	523	693	603	637	646	681	678
sgCYP11B2_3@CYP11B2	CYP11B2	610	711	940	862	904	870	955	725
sgCYP11B2_6@CYP11B2	CYP11B2	428	557	392	364	640	560	452	744
sgCYP11B2_7@CYP11B2	CYP11B2	117	129	229	240	220	193	377	209
sgCYP11B2_8@CYP11B2	CYP11B2	199	293	191	394	361	417	393	387
sgCYP17A1_1@CYP17A1	CYP17A1	717	743	364	419	920	978	693	625
sgCYP17A1_3@CYP17A1	CYP17A1	467	498	444	376	617	527	385	352
sgCYP17A1_5@CYP17A1	CYP17A1	1315	1453	1382	1781	1686	1718	1904	1592
sgCYP17A1_6@CYP17A1	CYP17A1	31	21	2	9	29	7	29	15
sgCYP17A1_8@CYP17A1	CYP17A1	479	487	531	608	653	637	647	389
sgCYP19A1_1@CYP19A1	CYP19A1	544	631	286	371	699	689	432	372
sgCYP19A1_2@CYP19A1	CYP19A1	147	164	94	367	288	245	178	164
sgCYP19A1_5@CYP19A1	CYP19A1	518	667	455	593	701	559	695	397
sgCYP19A1_6@CYP19A1	CYP19A1	445	512	233	456	630	701	402	424
sgCYP19A1_7@CYP19A1	CYP19A1	196	206	186	412	242	265	257	183
sgCYP1A1_10@CYP1A1	CYP1A1	4	12	4	0	19	23	53	48
sgCYP1A1_2@CYP1A1	CYP1A1	303	350	340	501	488	425	515	426
sgCYP1A1_3@CYP1A1	CYP1A1	204	174	106	85	219	215	97	190
sgCYP1A1_6@CYP1A1	CYP1A1	206	221	99	157	302	338	231	202
sgCYP1A1_8@CYP1A1	CYP1A1	232	214	383	211	306	268	254	212
sgCYP1A2_1@CYP1A2	CYP1A2	213	235	49	40	305	318	93	188
sgCYP1A2_2@CYP1A2	CYP1A2	841	1010	1018	1867	1283	1284	1730	1244
sgCYP1A2_3@CYP1A2	CYP1A2	469	551	366	527	667	586	640	438
sgCYP1A2_6@CYP1A2	CYP1A2	0	0	0	0	0	0	0	0
sgCYP1A2_9@CYP1A2	CYP1A2	934	1120	923	1175	1429	1455	1743	1583
sgCYP1B1_1@CYP1B1	CYP1B1	127	124	195	183	189	146	287	186
sgCYP1B1_3@CYP1B1	CYP1B1	871	951	694	1262	1227	1142	1528	1364
sgCYP1B1_6@CYP1B1	CYP1B1	448	500	748	444	589	477	615	471
sgCYP1B1_7@CYP1B1	CYP1B1	219	268	371	317	291	288	288	314
sgCYP1B1_8@CYP1B1	CYP1B1	572	658	772	625	833	829	602	645
sgCYP20A1_1@CYP20A1	CYP20A1	304	391	333	440	421	492	255	280
sgCYP20A1_10@CYP20A1	CYP20A1	35	87	82	126	93	72	204	91
sgCYP20A1_4@CYP20A1	CYP20A1	158	115	174	100	158	104	159	38
sgCYP20A1_5@CYP20A1	CYP20A1	206	210	311	245	256	214	287	266
sgCYP20A1_9@CYP20A1	CYP20A1	9	4	4	0	5	15	0	0
sgCYP21A2_1@CYP21A2	CYP21A2	235	242	189	160	277	267	97	91
sgCYP21A2_2@CYP21A2	CYP21A2	46	63	38	75	79	57	177	22
sgCYP21A2_3@CYP21A2	CYP21A2	319	413	310	560	570	485	582	477
sgCYP21A2_5@CYP21A2	CYP21A2	372	538	360	603	713	635	728	613
sgCYP21A2_6@CYP21A2	CYP21A2	579	610	685	749	860	816	1119	610
sgCYP24A1_1@CYP24A1	CYP24A1	406	393	308	397	493	507	408	680
sgCYP24A1_2@CYP24A1	CYP24A1	0	0	0	0	0	0	0	0
sgCYP24A1_4@CYP24A1	CYP24A1	17	29	14	34	31	51	4	6
sgCYP24A1_6@CYP24A1	CYP24A1	626	636	404	677	753	815	347	649
sgCYP24A1_8@CYP24A1	CYP24A1	464	504	327	442	739	603	522	310
sgCYP26A1_2@CYP26A1	CYP26A1	710	733	1067	1407	1000	956	1041	906
sgCYP26A1_4@CYP26A1	CYP26A1	480	543	453	707	639	667	690	617
sgCYP26A1_5@CYP26A1	CYP26A1	564	660	107	155	744	720	130	159
sgCYP26A1_8@CYP26A1	CYP26A1	673	842	581	1060	1138	962	1196	696
sgCYP26A1_9@CYP26A1	CYP26A1	556	754	560	1106	872	798	814	588
sgCYP26B1_10@CYP26B1	CYP26B1	961	1088	913	1356	1296	1333	1532	1258
sgCYP26B1_3@CYP26B1	CYP26B1	988	1250	1067	2214	1612	1567	1678	1784
sgCYP26B1_4@CYP26B1	CYP26B1	482	532	467	771	727	751	926	745
sgCYP26B1_5@CYP26B1	CYP26B1	489	688	591	567	778	698	568	863
sgCYP26B1_6@CYP26B1	CYP26B1	493	578	754	534	807	745	741	635
sgCYP26C1_1@CYP26C1	CYP26C1	259	379	277	919	377	330	335	215
sgCYP26C1_10@CYP26C1	CYP26C1	1120	1235	1465	1905	1844	1558	1936	1768
sgCYP26C1_3@CYP26C1	CYP26C1	1080	1233	1366	1851	1541	1629	1557	1464
sgCYP26C1_4@CYP26C1	CYP26C1	981	1149	1379	1292	1504	1417	2086	1350
sgCYP26C1_9@CYP26C1	CYP26C1	851	986	1275	1382	1350	1141	1589	1568
sgCYP27A1_2@CYP27A1	CYP27A1	405	484	338	663	561	591	565	583
sgCYP27A1_3@CYP27A1	CYP27A1	45	50	66	60	76	73	30	37
sgCYP27A1_4@CYP27A1	CYP27A1	197	230	109	183	286	285	79	110
sgCYP27A1_5@CYP27A1	CYP27A1	200	256	257	160	265	305	268	308
sgCYP27A1_7@CYP27A1	CYP27A1	388	380	309	291	513	468	369	548
sgCYP27B1_1@CYP27B1	CYP27B1	254	283	376	219	364	339	203	333
sgCYP27B1_2@CYP27B1	CYP27B1	389	400	390	284	551	532	322	429
sgCYP27B1_3@CYP27B1	CYP27B1	172	187	4	22	175	189	114	24
sgCYP27B1_4@CYP27B1	CYP27B1	589	699	443	721	818	893	697	578
sgCYP27B1_5@CYP27B1	CYP27B1	265	307	72	66	366	353	59	77
sgCYP27C1_1@CYP27C1	CYP27C1	40	59	70	38	87	53	138	35
sgCYP27C1_10@CYP27C1	CYP27C1	734	765	715	726	957	952	974	796
sgCYP27C1_2@CYP27C1	CYP27C1	144	151	148	447	209	194	130	247
sgCYP27C1_3@CYP27C1	CYP27C1	470	580	695	791	714	706	561	559
sgCYP27C1_8@CYP27C1	CYP27C1	387	351	342	299	403	436	301	550
sgCYP2A13_1@CYP2A13	CYP2A13	241	264	110	214	410	337	357	315
sgCYP2A13_10@CYP2A13	CYP2A13	33	30	14	47	46	37	24	42
sgCYP2A13_2@CYP2A13	CYP2A13	194	197	60	508	253	254	180	134
sgCYP2A13_3@CYP2A13	CYP2A13	114	135	36	141	160	147	106	204
sgCYP2A13_6@CYP2A13	CYP2A13	605	624	816	1074	1015	870	1109	844
sgCYP2A6_2@CYP2A6	CYP2A6	460	513	531	523	707	689	508	441
sgCYP2A6_4@CYP2A6	CYP2A6	649	637	660	742	881	875	630	663
sgCYP2A6_5@CYP2A6	CYP2A6	33	68	14	81	75	70	86	100
sgCYP2A6_6@CYP2A6	CYP2A6	106	160	84	156	230	240	142	291
sgCYP2A6_7@CYP2A6	CYP2A6	245	324	285	385	373	369	592	372
sgCYP2A7_10@CYP2A7	CYP2A7	419	359	191	372	593	564	625	691
sgCYP2A7_2@CYP2A7	CYP2A7	403	543	297	878	640	734	878	834
sgCYP2A7_3@CYP2A7	CYP2A7	450	416	395	473	584	531	964	553
sgCYP2A7_4@CYP2A7	CYP2A7	288	363	350	701	389	427	617	421
sgCYP2A7_5@CYP2A7	CYP2A7	275	359	63	213	412	421	227	389
sgCYP2B6_1@CYP2B6	CYP2B6	156	224	48	58	217	226	12	74
sgCYP2B6_3@CYP2B6	CYP2B6	211	192	228	176	330	281	261	217
sgCYP2B6_5@CYP2B6	CYP2B6	114	133	161	157	176	194	110	202
sgCYP2B6_6@CYP2B6	CYP2B6	333	356	480	289	555	424	291	244
sgCYP2B6_7@CYP2B6	CYP2B6	430	480	298	379	610	611	433	466
sgCYP2C18_2@CYP2C18	CYP2C18	187	166	158	105	229	179	181	128
sgCYP2C18_3@CYP2C18	CYP2C18	153	177	110	127	255	232	172	410
sgCYP2C18_6@CYP2C18	CYP2C18	257	251	85	69	297	286	186	148
sgCYP2C18_8@CYP2C18	CYP2C18	22	81	14	55	98	28	128	61
sgCYP2C18_9@CYP2C18	CYP2C18	195	254	20	67	247	252	51	40
sgCYP2C19_1@CYP2C19	CYP2C19	26	34	15	20	28	44	11	3
sgCYP2C19_3@CYP2C19	CYP2C19	175	186	68	130	183	205	95	168
sgCYP2C19_4@CYP2C19	CYP2C19	37	62	38	53	81	81	94	39
sgCYP2C19_5@CYP2C19	CYP2C19	41	66	85	126	83	61	94	3
sgCYP2C19_7@CYP2C19	CYP2C19	89	65	82	75	76	75	84	38
sgCYP2C8_1@CYP2C8	CYP2C8	24	12	8	11	15	18	14	9
sgCYP2C8_10@CYP2C8	CYP2C8	351	356	355	1141	480	579	654	545
sgCYP2C8_4@CYP2C8	CYP2C8	160	143	79	84	199	177	62	106
sgCYP2C8_5@CYP2C8	CYP2C8	518	575	600	1078	734	645	864	619
sgCYP2C8_7@CYP2C8	CYP2C8	63	26	28	51	48	35	5	83
sgCYP2C9_2@CYP2C9	CYP2C9	148	213	180	321	158	198	247	231
sgCYP2C9_3@CYP2C9	CYP2C9	255	262	195	203	359	360	144	234
sgCYP2C9_4@CYP2C9	CYP2C9	54	66	47	141	69	75	56	14
sgCYP2C9_5@CYP2C9	CYP2C9	58	45	4	52	72	58	10	14
sgCYP2C9_8@CYP2C9	CYP2C9	41	94	53	76	120	104	133	132
sgCYP2D6_1@CYP2D6	CYP2D6	534	624	254	500	752	710	589	469
sgCYP2D6_2@CYP2D6	CYP2D6	509	465	480	565	667	674	460	561
sgCYP2D6_3@CYP2D6	CYP2D6	2023	2214	2778	3696	2981	2816	3207	3487
sgCYP2D6_4@CYP2D6	CYP2D6	114	181	162	181	189	158	166	114
sgCYP2D6_8@CYP2D6	CYP2D6	973	1014	969	1290	1304	1259	1676	1176
sgCYP2E1_1@CYP2E1	CYP2E1	123	137	102	235	156	149	71	162
sgCYP2E1_2@CYP2E1	CYP2E1	458	533	447	488	836	686	607	701
sgCYP2E1_3@CYP2E1	CYP2E1	165	160	221	95	176	180	174	154
sgCYP2E1_5@CYP2E1	CYP2E1	261	408	277	463	485	556	321	681
sgCYP2E1_8@CYP2E1	CYP2E1	465	576	342	535	700	563	454	433
sgCYP2F1_1@CYP2F1	CYP2F1	371	442	300	256	550	506	649	444
sgCYP2F1_3@CYP2F1	CYP2F1	190	169	134	270	240	230	204	346
sgCYP2F1_4@CYP2F1	CYP2F1	283	331	143	236	410	441	194	236
sgCYP2F1_5@CYP2F1	CYP2F1	169	218	95	141	319	231	133	360
sgCYP2F1_8@CYP2F1	CYP2F1	209	270	298	445	350	349	421	257
sgCYP2J2_1@CYP2J2	CYP2J2	339	372	106	148	483	470	228	366
sgCYP2J2_2@CYP2J2	CYP2J2	163	232	243	111	248	258	171	274
sgCYP2J2_3@CYP2J2	CYP2J2	141	160	260	314	263	213	285	268
sgCYP2J2_4@CYP2J2	CYP2J2	333	393	304	232	499	579	461	543
sgCYP2J2_6@CYP2J2	CYP2J2	148	144	70	84	195	176	107	169
sgCYP2R1_1@CYP2R1	CYP2R1	283	317	380	166	480	411	315	322
sgCYP2R1_3@CYP2R1	CYP2R1	68	75	1	18	50	65	0	5
sgCYP2R1_4@CYP2R1	CYP2R1	167	211	254	195	213	201	318	206
sgCYP2R1_5@CYP2R1	CYP2R1	342	359	437	315	491	397	350	378
sgCYP2R1_9@CYP2R1	CYP2R1	469	434	737	478	675	557	583	713
sgCYP2S1_10@CYP2S1	CYP2S1	243	271	183	288	338	363	362	532
sgCYP2S1_3@CYP2S1	CYP2S1	136	112	21	41	156	152	21	48
sgCYP2S1_5@CYP2S1	CYP2S1	155	188	164	199	238	223	255	124
sgCYP2S1_6@CYP2S1	CYP2S1	94	57	94	110	81	73	106	58
sgCYP2S1_9@CYP2S1	CYP2S1	275	315	245	431	373	376	242	439
sgCYP2U1_10@CYP2U1	CYP2U1	404	397	423	617	569	714	711	602
sgCYP2U1_2@CYP2U1	CYP2U1	115	169	221	209	196	184	223	260
sgCYP2U1_6@CYP2U1	CYP2U1	165	178	166	298	221	200	291	305
sgCYP2U1_7@CYP2U1	CYP2U1	451	453	173	143	498	548	192	123
sgCYP2U1_9@CYP2U1	CYP2U1	204	282	327	316	368	448	632	445
sgCYP2W1_1@CYP2W1	CYP2W1	209	210	107	123	321	291	168	112
sgCYP2W1_2@CYP2W1	CYP2W1	404	549	366	552	583	601	440	658
sgCYP2W1_3@CYP2W1	CYP2W1	471	493	678	628	605	587	541	438
sgCYP2W1_5@CYP2W1	CYP2W1	289	306	293	187	315	351	155	264
sgCYP2W1_9@CYP2W1	CYP2W1	388	442	327	326	518	464	835	419
sgCYP39A1_2@CYP39A1	CYP39A1	219	170	300	234	299	262	160	208
sgCYP39A1_3@CYP39A1	CYP39A1	83	87	53	115	111	123	90	98
sgCYP39A1_4@CYP39A1	CYP39A1	28	21	14	40	35	36	60	33
sgCYP39A1_6@CYP39A1	CYP39A1	28	17	85	71	36	35	62	8
sgCYP39A1_7@CYP39A1	CYP39A1	35	46	13	14	52	31	69	12
sgCYP3A4_1@CYP3A4	CYP3A4	148	153	99	97	133	182	174	121
sgCYP3A4_3@CYP3A4	CYP3A4	509	488	717	705	744	743	880	778
sgCYP3A4_5@CYP3A4	CYP3A4	818	993	1198	1541	1157	1148	1248	1331
sgCYP3A4_6@CYP3A4	CYP3A4	187	196	118	248	209	260	180	292
sgCYP3A4_8@CYP3A4	CYP3A4	374	410	446	543	576	520	705	784
sgCYP3A43_1@CYP3A43	CYP3A43	156	169	91	126	214	235	149	190
sgCYP3A43_2@CYP3A43	CYP3A43	673	880	1018	1197	1097	935	1111	1061
sgCYP3A43_3@CYP3A43	CYP3A43	44	68	6	61	118	69	136	125
sgCYP3A43_5@CYP3A43	CYP3A43	38	40	17	21	23	22	7	13
sgCYP3A43_6@CYP3A43	CYP3A43	13	7	16	0	15	10	29	4
sgCYP3A5_1@CYP3A5	CYP3A5	60	87	71	101	76	79	70	50
sgCYP3A5_10@CYP3A5	CYP3A5	72	92	114	140	126	89	150	47
sgCYP3A5_2@CYP3A5	CYP3A5	103	118	158	181	124	100	91	213
sgCYP3A5_7@CYP3A5	CYP3A5	258	221	259	294	413	303	335	306
sgCYP3A5_9@CYP3A5	CYP3A5	54	42	164	42	43	63	8	33
sgCYP3A7_1@CYP3A7	CYP3A7	276	259	292	366	408	431	301	330
sgCYP3A7_2@CYP3A7	CYP3A7	2	2	15	2	0	2	0	0
sgCYP3A7_3@CYP3A7	CYP3A7	293	240	315	258	238	271	188	202
sgCYP3A7_5@CYP3A7	CYP3A7	406	438	470	626	600	617	508	944
sgCYP3A7_9@CYP3A7	CYP3A7	242	190	312	274	244	229	340	98
sgCYP46A1_1@CYP46A1	CYP46A1	517	621	361	800	660	647	454	510
sgCYP46A1_2@CYP46A1	CYP46A1	417	464	289	621	663	572	530	429
sgCYP46A1_3@CYP46A1	CYP46A1	1050	1089	1066	1302	1343	1472	1482	1633
sgCYP46A1_4@CYP46A1	CYP46A1	530	612	559	744	800	748	620	891
sgCYP46A1_7@CYP46A1	CYP46A1	201	209	173	107	326	226	108	110
sgCYP4A11_2@CYP4A11	CYP4A11	258	275	315	337	337	312	363	302
sgCYP4A11_3@CYP4A11	CYP4A11	110	185	97	360	225	184	206	136
sgCYP4A11_5@CYP4A11	CYP4A11	276	313	199	470	386	377	223	299
sgCYP4A11_6@CYP4A11	CYP4A11	694	817	648	973	1068	1104	1249	724
sgCYP4A11_7@CYP4A11	CYP4A11	145	181	369	90	176	195	222	117
sgCYP4A22_10@CYP4A22	CYP4A22	136	121	206	208	161	128	169	86
sgCYP4A22_3@CYP4A22	CYP4A22	103	81	70	136	68	89	58	198
sgCYP4A22_4@CYP4A22	CYP4A22	619	702	914	734	870	849	1279	690
sgCYP4A22_5@CYP4A22	CYP4A22	53	28	25	24	47	62	33	10
sgCYP4A22_6@CYP4A22	CYP4A22	69	80	79	57	58	93	36	43
sgCYP4B1_1@CYP4B1	CYP4B1	69	67	33	84	129	103	84	43
sgCYP4B1_4@CYP4B1	CYP4B1	243	292	67	106	298	253	63	102
sgCYP4B1_6@CYP4B1	CYP4B1	251	276	109	452	287	330	301	280
sgCYP4B1_7@CYP4B1	CYP4B1	149	161	158	143	272	189	238	251
sgCYP4B1_8@CYP4B1	CYP4B1	0	5	0	2	6	6	34	0
sgCYP4F11_1@CYP4F11	CYP4F11	213	215	291	189	301	198	382	267
sgCYP4F11_3@CYP4F11	CYP4F11	131	118	180	169	146	123	127	93
sgCYP4F11_4@CYP4F11	CYP4F11	294	348	439	464	446	366	551	399
sgCYP4F11_5@CYP4F11	CYP4F11	257	324	197	169	436	355	109	213
sgCYP4F11_6@CYP4F11	CYP4F11	32	38	20	61	51	59	18	140
sgCYP4F12_1@CYP4F12	CYP4F12	394	399	97	111	510	444	130	91
sgCYP4F12_10@CYP4F12	CYP4F12	11	16	5	1	18	14	14	4
sgCYP4F12_2@CYP4F12	CYP4F12	251	343	208	204	356	369	422	294
sgCYP4F12_3@CYP4F12	CYP4F12	82	59	144	51	126	122	88	90
sgCYP4F12_6@CYP4F12	CYP4F12	229	219	217	138	345	285	180	347
sgCYP4F2_3@CYP4F2	CYP4F2	556	562	637	545	742	648	620	631
sgCYP4F2_4@CYP4F2	CYP4F2	115	115	79	54	132	117	117	197
sgCYP4F2_5@CYP4F2	CYP4F2	100	164	54	88	153	165	62	43
sgCYP4F2_6@CYP4F2	CYP4F2	61	47	42	48	87	88	54	69
sgCYP4F2_9@CYP4F2	CYP4F2	257	290	212	191	409	302	273	124
sgCYP4F22_1@CYP4F22	CYP4F22	171	218	490	238	263	288	264	258
sgCYP4F22_10@CYP4F22	CYP4F22	254	254	269	274	351	285	302	281
sgCYP4F22_5@CYP4F22	CYP4F22	44	38	41	51	65	66	70	81
sgCYP4F22_7@CYP4F22	CYP4F22	409	465	451	410	582	510	527	575
sgCYP4F22_8@CYP4F22	CYP4F22	289	326	302	362	454	411	483	639
sgCYP4F3_1@CYP4F3	CYP4F3	64	65	40	76	82	65	53	21
sgCYP4F3_2@CYP4F3	CYP4F3	48	47	90	73	46	26	4	16
sgCYP4F3_5@CYP4F3	CYP4F3	545	667	629	1000	1032	927	1592	798
sgCYP4F3_7@CYP4F3	CYP4F3	275	346	281	382	557	477	660	642
sgCYP4F3_8@CYP4F3	CYP4F3	558	565	425	685	682	676	593	567
sgCYP4V2_1@CYP4V2	CYP4V2	411	544	391	611	693	644	897	569
sgCYP4V2_10@CYP4V2	CYP4V2	805	816	1040	1415	1162	1224	1214	1268
sgCYP4V2_2@CYP4V2	CYP4V2	12	8	12	11	15	4	12	7
sgCYP4V2_3@CYP4V2	CYP4V2	537	627	955	481	765	609	1064	882
sgCYP4V2_4@CYP4V2	CYP4V2	570	604	483	688	815	787	1099	847
sgCYP4X1_1@CYP4X1	CYP4X1	120	125	121	178	230	202	391	240
sgCYP4X1_2@CYP4X1	CYP4X1	7	9	0	63	19	31	9	94
sgCYP4X1_4@CYP4X1	CYP4X1	184	195	172	206	249	286	308	319
sgCYP4X1_5@CYP4X1	CYP4X1	61	45	70	100	108	133	166	112
sgCYP4X1_6@CYP4X1	CYP4X1	227	230	226	215	330	288	451	276
sgCYP4Z1_1@CYP4Z1	CYP4Z1	343	376	296	287	440	452	380	410
sgCYP4Z1_10@CYP4Z1	CYP4Z1	99	119	64	105	182	207	168	175
sgCYP4Z1_2@CYP4Z1	CYP4Z1	146	177	137	259	255	271	240	240
sgCYP4Z1_3@CYP4Z1	CYP4Z1	66	81	92	164	114	94	251	247
sgCYP4Z1_6@CYP4Z1	CYP4Z1	155	171	222	197	186	187	123	135
sgCYP51A1_1@CYP51A1	CYP51A1	27	33	0	0	31	22	23	0
sgCYP51A1_6@CYP51A1	CYP51A1	716	866	661	1139	1148	1124	1312	1109
sgCYP51A1_7@CYP51A1	CYP51A1	132	73	62	33	81	49	17	1
sgCYP51A1_8@CYP51A1	CYP51A1	6	4	0	0	3	12	0	0
sgCYP51A1_9@CYP51A1	CYP51A1	842	828	1108	1005	1136	825	1098	925
sgCYP7A1_2@CYP7A1	CYP7A1	293	386	301	513	533	523	683	508
sgCYP7A1_3@CYP7A1	CYP7A1	418	527	422	955	591	557	725	643
sgCYP7A1_4@CYP7A1	CYP7A1	3	12	0	22	13	8	0	0
sgCYP7A1_6@CYP7A1	CYP7A1	39	50	14	84	72	33	32	6
sgCYP7A1_9@CYP7A1	CYP7A1	163	172	296	173	211	239	96	208
sgCYP7B1_1@CYP7B1	CYP7B1	417	431	457	463	675	506	735	496
sgCYP7B1_10@CYP7B1	CYP7B1	134	178	157	326	201	162	119	148
sgCYP7B1_2@CYP7B1	CYP7B1	462	558	546	603	574	635	661	799
sgCYP7B1_5@CYP7B1	CYP7B1	101	101	82	182	89	147	154	296
sgCYP7B1_6@CYP7B1	CYP7B1	207	289	158	318	466	361	614	322
sgCYP8B1_10@CYP8B1	CYP8B1	558	633	597	776	965	732	793	541
sgCYP8B1_3@CYP8B1	CYP8B1	38	86	38	305	53	64	25	52
sgCYP8B1_4@CYP8B1	CYP8B1	553	603	439	335	799	705	604	254
sgCYP8B1_5@CYP8B1	CYP8B1	82	120	60	214	120	142	158	191
sgCYP8B1_7@CYP8B1	CYP8B1	255	350	160	536	448	431	347	233
sgCYR61_10@CYR61	CYR61	352	404	394	322	608	499	412	402
sgCYR61_2@CYR61	CYR61	575	712	612	563	869	870	518	632
sgCYR61_3@CYR61	CYR61	283	305	320	259	446	396	520	650
sgCYR61_6@CYR61	CYR61	138	187	331	115	295	225	580	250
sgCYR61_7@CYR61	CYR61	72	63	34	128	73	105	122	70
sgCYS1_1@CYS1	CYS1	501	543	362	379	632	699	346	419
sgCYS1_2@CYS1	CYS1	296	354	247	195	389	333	228	372
sgCYS1_4@CYS1	CYS1	553	652	703	676	1006	986	931	792
sgCYS1_8@CYS1	CYS1	931	826	1023	984	1181	1134	1102	1237
sgCYS1_9@CYS1	CYS1	737	869	786	1047	1202	1071	1532	1289
sgCYSLTR1_1@CYSLTR1	CYSLTR1	5	10	0	0	13	9	0	0
sgCYSLTR1_10@CYSLTR1	CYSLTR1	409	494	298	649	732	578	901	603
sgCYSLTR1_3@CYSLTR1	CYSLTR1	101	128	108	169	196	185	199	246
sgCYSLTR1_4@CYSLTR1	CYSLTR1	12	23	0	48	42	29	8	11
sgCYSLTR1_6@CYSLTR1	CYSLTR1	129	156	204	291	217	205	294	251
sgCYSLTR2_3@CYSLTR2	CYSLTR2	30	68	21	86	62	43	37	37
sgCYSLTR2_5@CYSLTR2	CYSLTR2	33	24	35	9	31	60	21	253
sgCYSLTR2_6@CYSLTR2	CYSLTR2	160	139	205	257	178	102	263	68
sgCYSLTR2_7@CYSLTR2	CYSLTR2	14	12	5	1	12	16	1	9
sgCYSLTR2_8@CYSLTR2	CYSLTR2	133	117	86	143	155	170	229	203
sgCYSTM1_1@CYSTM1	CYSTM1	114	141	26	56	131	184	39	58
sgCYSTM1_3@CYSTM1	CYSTM1	162	177	29	220	208	259	105	102
sgCYSTM1_4@CYSTM1	CYSTM1	576	666	885	639	738	817	740	741
sgCYSTM1_7@CYSTM1	CYSTM1	287	306	287	202	312	403	303	285
sgCYSTM1_8@CYSTM1	CYSTM1	63	53	33	40	52	81	44	120
sgCYTH1_2@CYTH1	CYTH1	89	105	99	105	125	123	87	80
sgCYTH1_4@CYTH1	CYTH1	96	111	63	35	164	144	294	136
sgCYTH1_5@CYTH1	CYTH1	502	654	383	684	735	834	530	542
sgCYTH1_7@CYTH1	CYTH1	182	237	172	374	185	207	195	175
sgCYTH1_8@CYTH1	CYTH1	582	667	462	560	905	857	680	632
sgCYTH2_2@CYTH2	CYTH2	580	592	490	539	838	765	504	606
sgCYTH2_5@CYTH2	CYTH2	425	417	382	274	510	477	586	458
sgCYTH2_6@CYTH2	CYTH2	310	266	376	218	359	344	436	405
sgCYTH2_7@CYTH2	CYTH2	643	724	769	784	759	878	514	975
sgCYTH2_8@CYTH2	CYTH2	259	287	377	375	389	264	371	216
sgCYTH3_1@CYTH3	CYTH3	12	11	2	1	14	15	0	11
sgCYTH3_3@CYTH3	CYTH3	120	166	73	274	147	178	120	141
sgCYTH3_4@CYTH3	CYTH3	1056	1195	1120	979	1636	1705	985	1140
sgCYTH3_8@CYTH3	CYTH3	720	886	446	519	1034	1019	668	552
sgCYTH3_9@CYTH3	CYTH3	110	122	68	224	166	151	197	236
sgCYTH4_1@CYTH4	CYTH4	642	663	161	278	790	858	304	260
sgCYTH4_2@CYTH4	CYTH4	553	617	619	429	759	831	405	551
sgCYTH4_4@CYTH4	CYTH4	359	406	388	610	569	448	637	683
sgCYTH4_5@CYTH4	CYTH4	352	469	241	520	626	539	619	628
sgCYTH4_7@CYTH4	CYTH4	433	573	709	1233	775	648	1143	521
sgCYTIP_1@CYTIP	CYTIP	214	308	313	531	261	237	164	156
sgCYTIP_2@CYTIP	CYTIP	36	22	10	20	63	24	68	40
sgCYTIP_6@CYTIP	CYTIP	660	852	830	1100	1045	1080	1037	1015
sgCYTIP_7@CYTIP	CYTIP	410	421	411	564	562	605	602	847
sgCYTIP_9@CYTIP	CYTIP	182	210	121	311	311	272	363	198
sgCYTL1_1@CYTL1	CYTL1	360	446	175	420	482	503	193	427
sgCYTL1_2@CYTL1	CYTL1	266	265	437	467	381	410	336	746
sgCYTL1_3@CYTL1	CYTL1	360	468	294	503	561	514	803	549
sgCYTL1_5@CYTL1	CYTL1	175	202	268	524	209	240	320	136
sgCYTL1_7@CYTL1	CYTL1	474	444	409	522	599	621	667	572
sgCYYR1_1@CYYR1	CYYR1	275	321	283	419	398	441	491	390
sgCYYR1_2@CYYR1	CYYR1	932	978	1111	1085	1449	1273	1257	1401
sgCYYR1_3@CYYR1	CYYR1	452	546	330	671	805	688	907	779
sgCYYR1_6@CYYR1	CYYR1	123	139	183	167	210	225	126	332
sgCYYR1_9@CYYR1	CYYR1	152	177	269	144	294	258	320	237
sgD2HGDH_1@D2HGDH	D2HGDH	858	1085	756	1091	1405	1443	1449	1174
sgD2HGDH_5@D2HGDH	D2HGDH	689	871	1164	1196	1134	1025	963	1158
sgD2HGDH_7@D2HGDH	D2HGDH	915	1037	875	1384	1362	1186	1238	1264
sgD2HGDH_8@D2HGDH	D2HGDH	115	155	90	125	194	167	167	165
sgD2HGDH_9@D2HGDH	D2HGDH	359	374	417	343	508	412	801	346
sgDAAM1_1@DAAM1	DAAM1	237	312	168	472	403	373	531	377
sgDAAM1_10@DAAM1	DAAM1	54	79	0	3	69	87	16	14
sgDAAM1_2@DAAM1	DAAM1	205	287	21	79	282	266	68	29
sgDAAM1_5@DAAM1	DAAM1	131	171	80	159	195	212	50	76
sgDAAM1_6@DAAM1	DAAM1	137	154	114	127	158	177	124	183
sgDAAM2_1@DAAM2	DAAM2	329	421	237	492	509	508	492	418
sgDAAM2_3@DAAM2	DAAM2	45	20	74	20	18	37	15	88
sgDAAM2_4@DAAM2	DAAM2	318	431	152	219	487	482	307	270
sgDAAM2_6@DAAM2	DAAM2	250	319	155	218	355	404	183	442
sgDAAM2_7@DAAM2	DAAM2	177	234	8	33	202	261	22	21
sgDAB1_10@DAB1	DAB1	304	339	381	243	416	423	359	596
sgDAB1_2@DAB1	DAB1	453	520	494	567	786	716	751	858
sgDAB1_3@DAB1	DAB1	368	341	284	519	480	452	668	444
sgDAB1_5@DAB1	DAB1	368	440	409	470	587	529	633	477
sgDAB1_9@DAB1	DAB1	334	343	324	262	401	481	504	396
sgDAB2_10@DAB2	DAB2	472	468	325	517	613	563	656	597
sgDAB2_2@DAB2	DAB2	44	17	10	61	39	44	19	22
sgDAB2_6@DAB2	DAB2	162	121	249	199	162	166	194	80
sgDAB2_7@DAB2	DAB2	100	140	152	152	115	122	117	181
sgDAB2_8@DAB2	DAB2	111	147	100	215	177	158	123	160
sgDAB2IP_10@DAB2IP	DAB2IP	258	324	74	59	293	350	99	54
sgDAB2IP_2@DAB2IP	DAB2IP	439	495	290	618	636	715	705	970
sgDAB2IP_3@DAB2IP	DAB2IP	692	728	546	918	932	952	782	1042
sgDAB2IP_6@DAB2IP	DAB2IP	391	377	352	574	534	505	453	600
sgDAB2IP_7@DAB2IP	DAB2IP	162	239	8	19	242	226	60	118
sgDACH1_2@DACH1	DACH1	282	333	164	224	359	288	428	297
sgDACH1_3@DACH1	DACH1	90	107	2	2	93	91	40	28
sgDACH1_5@DACH1	DACH1	289	301	354	491	397	350	436	377
sgDACH1_6@DACH1	DACH1	425	472	451	406	634	567	441	413
sgDACH1_8@DACH1	DACH1	64	83	74	41	125	123	70	91
sgDACH2_1@DACH2	DACH2	159	120	139	165	179	215	78	191
sgDACH2_2@DACH2	DACH2	214	262	174	271	305	371	230	462
sgDACH2_3@DACH2	DACH2	83	144	114	264	149	140	144	173
sgDACH2_4@DACH2	DACH2	98	109	79	126	105	121	69	103
sgDACH2_7@DACH2	DACH2	156	124	287	109	211	208	210	218
sgDACT1_1@DACT1	DACT1	844	1017	678	913	1150	1081	1045	999
sgDACT1_2@DACT1	DACT1	332	326	340	254	441	386	603	492
sgDACT1_3@DACT1	DACT1	1348	1637	1405	1728	1707	1682	1393	1189
sgDACT1_5@DACT1	DACT1	571	550	474	934	955	691	1153	791
sgDACT1_8@DACT1	DACT1	733	794	813	755	1038	992	882	1016
sgDACT2_1@DACT2	DACT2	269	187	125	197	329	311	304	246
sgDACT2_3@DACT2	DACT2	395	486	104	148	507	437	180	113
sgDACT2_6@DACT2	DACT2	350	379	370	295	462	425	477	349
sgDACT2_8@DACT2	DACT2	496	574	387	471	714	674	689	523
sgDACT2_9@DACT2	DACT2	734	771	437	332	982	963	508	461
sgDACT3_1@DACT3	DACT3	212	195	169	114	289	263	195	122
sgDACT3_10@DACT3	DACT3	402	491	266	681	639	574	401	414
sgDACT3_2@DACT3	DACT3	174	169	413	105	170	174	41	141
sgDACT3_5@DACT3	DACT3	337	503	606	705	693	481	891	739
sgDACT3_7@DACT3	DACT3	935	969	1076	1087	1247	1226	1040	1155
sgDAD1_1@DAD1	DAD1	278	331	211	426	492	392	616	477
sgDAD1_10@DAD1	DAD1	7	8	2	0	16	18	0	0
sgDAD1_2@DAD1	DAD1	18	23	0	0	8	14	0	0
sgDAD1_3@DAD1	DAD1	187	244	20	74	252	232	19	35
sgDAD1_9@DAD1	DAD1	26	30	0	0	28	51	0	50
sgDAG1_10@DAG1	DAG1	32	21	9	15	18	28	43	14
sgDAG1_3@DAG1	DAG1	490	510	587	547	633	607	622	681
sgDAG1_4@DAG1	DAG1	398	402	752	487	572	527	783	460
sgDAG1_6@DAG1	DAG1	420	525	422	691	640	613	310	484
sgDAG1_8@DAG1	DAG1	80	62	125	91	84	68	50	34
sgDAGLA_1@DAGLA	DAGLA	449	542	391	549	576	634	647	509
sgDAGLA_2@DAGLA	DAGLA	93	96	135	173	136	89	90	71
sgDAGLA_6@DAGLA	DAGLA	167	133	74	104	228	210	334	307
sgDAGLA_8@DAGLA	DAGLA	107	164	18	22	166	167	37	48
sgDAGLA_9@DAGLA	DAGLA	187	238	79	85	263	246	204	180
sgDAGLB_1@DAGLB	DAGLB	517	596	305	708	816	741	595	553
sgDAGLB_10@DAGLB	DAGLB	357	345	539	705	542	376	832	364
sgDAGLB_3@DAGLB	DAGLB	453	563	486	586	688	648	596	509
sgDAGLB_5@DAGLB	DAGLB	293	337	344	219	371	449	358	365
sgDAGLB_8@DAGLB	DAGLB	687	662	736	875	948	869	1261	938
sgDAK_1@DAK	DAK	325	419	433	666	515	505	522	510
sgDAK_10@DAK	DAK	356	444	806	738	532	489	707	504
sgDAK_3@DAK	DAK	382	364	360	449	410	513	532	644
sgDAK_6@DAK	DAK	543	562	689	814	678	710	513	714
sgDAK_8@DAK	DAK	248	304	219	429	356	372	381	333
sgDALRD3_1@DALRD3	DALRD3	357	339	468	324	444	448	613	642
sgDALRD3_3@DALRD3	DALRD3	329	349	152	210	381	365	175	167
sgDALRD3_4@DALRD3	DALRD3	806	744	974	744	1227	1072	1412	1139
sgDALRD3_7@DALRD3	DALRD3	187	197	229	255	276	259	280	166
sgDALRD3_8@DALRD3	DALRD3	267	327	217	351	495	418	527	448
sgDAND5_1@DAND5	DAND5	350	363	326	348	393	433	255	290
sgDAND5_10@DAND5	DAND5	822	980	1134	1320	1221	1296	1178	1450
sgDAND5_2@DAND5	DAND5	186	149	178	207	171	192	93	109
sgDAND5_3@DAND5	DAND5	511	560	316	148	544	528	215	125
sgDAND5_4@DAND5	DAND5	449	525	609	518	663	667	436	503
sgDAO_1@DAO	DAO	374	358	429	642	479	558	591	481
sgDAO_5@DAO	DAO	454	518	553	628	603	582	566	599
sgDAO_6@DAO	DAO	326	322	425	287	398	369	283	283
sgDAO_7@DAO	DAO	11	4	2	3	13	15	0	4
sgDAO_8@DAO	DAO	81	109	56	102	110	115	84	127
sgDAOA_1@DAOA	DAOA	76	74	75	165	94	105	53	110
sgDAOA_4@DAOA	DAOA	336	392	320	635	503	471	629	450
sgDAOA_5@DAOA	DAOA	78	138	66	134	109	153	92	84
sgDAOA_7@DAOA	DAOA	470	441	459	330	560	574	706	657
sgDAOA_9@DAOA	DAOA	103	111	169	100	121	138	370	88
sgDAP_1@DAP	DAP	30	44	7	64	77	69	18	82
sgDAP_10@DAP	DAP	59	73	75	61	60	54	20	81
sgDAP_2@DAP	DAP	731	790	924	784	1029	945	1181	1140
sgDAP_3@DAP	DAP	369	473	370	506	679	549	715	424
sgDAP_4@DAP	DAP	118	139	106	135	154	147	126	145
sgDAP3_10@DAP3	DAP3	341	392	33	2	462	389	23	3
sgDAP3_2@DAP3	DAP3	119	177	1	0	153	172	7	6
sgDAP3_6@DAP3	DAP3	33	45	0	1	45	74	0	10
sgDAP3_7@DAP3	DAP3	407	548	137	37	573	629	65	87
sgDAP3_9@DAP3	DAP3	221	267	62	61	323	311	81	77
sgDAPK1_1@DAPK1	DAPK1	123	140	242	202	143	204	201	113
sgDAPK1_10@DAPK1	DAPK1	636	672	364	441	946	871	514	451
sgDAPK1_2@DAPK1	DAPK1	392	392	253	227	555	483	521	286
sgDAPK1_5@DAPK1	DAPK1	702	647	364	472	908	873	730	510
sgDAPK1_9@DAPK1	DAPK1	35	69	63	93	123	75	290	67
sgDAPK2_1@DAPK2	DAPK2	94	75	16	9	128	113	52	54
sgDAPK2_4@DAPK2	DAPK2	66	64	63	229	51	97	26	227
sgDAPK2_5@DAPK2	DAPK2	286	352	291	473	401	322	635	253
sgDAPK2_8@DAPK2	DAPK2	256	319	336	468	389	365	310	404
sgDAPK2_9@DAPK2	DAPK2	110	90	193	196	161	74	148	67
sgDAPK3_10@DAPK3	DAPK3	846	946	1135	2254	1362	1241	1800	1554
sgDAPK3_2@DAPK3	DAPK3	286	272	257	140	409	380	216	162
sgDAPK3_4@DAPK3	DAPK3	290	306	1254	736	352	392	663	844
sgDAPK3_6@DAPK3	DAPK3	251	274	404	983	282	280	565	339
sgDAPK3_8@DAPK3	DAPK3	378	461	150	183	445	482	67	56
sgDAPL1_2@DAPL1	DAPL1	238	271	131	218	388	298	235	146
sgDAPL1_3@DAPL1	DAPL1	419	366	388	358	568	499	357	485
sgDAPL1_4@DAPL1	DAPL1	36	19	54	0	43	19	38	11
sgDAPL1_5@DAPL1	DAPL1	128	148	115	135	213	194	102	172
sgDAPL1_9@DAPL1	DAPL1	55	81	86	90	98	86	145	46
sgDAPP1_1@DAPP1	DAPP1	193	258	161	321	246	237	265	252
sgDAPP1_2@DAPP1	DAPP1	52	47	94	65	61	62	85	58
sgDAPP1_3@DAPP1	DAPP1	619	666	769	971	812	645	1077	755
sgDAPP1_4@DAPP1	DAPP1	71	60	147	120	77	84	110	32
sgDAPP1_8@DAPP1	DAPP1	27	60	42	98	47	47	78	40
sgDARC_1@DARC	DARC	0	0	0	0	0	0	0	0
sgDARC_10@DARC	DARC	382	358	566	879	531	493	363	345
sgDARC_2@DARC	DARC	31	36	8	60	33	43	6	39
sgDARC_4@DARC	DARC	163	216	375	204	371	273	358	328
sgDARC_7@DARC	DARC	118	116	67	142	151	171	389	158
sgDARS_1@DARS	DARS	202	256	71	187	315	329	172	280
sgDARS_2@DARS	DARS	255	298	52	160	307	322	127	130
sgDARS_3@DARS	DARS	486	513	24	810	518	579	65	51
sgDARS_4@DARS	DARS	241	399	20	1	336	333	47	11
sgDARS_7@DARS	DARS	58	94	20	93	93	135	24	23
sgDARS2_10@DARS2	DARS2	59	76	58	51	73	74	32	34
sgDARS2_2@DARS2	DARS2	58	52	0	3	61	56	6	13
sgDARS2_3@DARS2	DARS2	135	219	40	81	315	214	191	51
sgDARS2_4@DARS2	DARS2	12	27	36	1	39	23	36	29
sgDARS2_7@DARS2	DARS2	190	176	186	93	195	184	68	60
sgDAW1_1@DAW1	DAW1	319	368	259	233	425	448	428	335
sgDAW1_2@DAW1	DAW1	194	225	201	193	348	261	404	281
sgDAW1_4@DAW1	DAW1	269	318	162	303	401	325	191	193
sgDAW1_5@DAW1	DAW1	126	187	134	201	234	226	222	325
sgDAW1_8@DAW1	DAW1	276	343	254	232	383	358	312	260
sgDAXX_1@DAXX	DAXX	395	488	175	153	487	571	213	396
sgDAXX_3@DAXX	DAXX	386	520	329	358	527	549	333	270
sgDAXX_4@DAXX	DAXX	267	313	38	192	361	353	106	100
sgDAXX_6@DAXX	DAXX	632	739	241	269	901	820	383	317
sgDAXX_8@DAXX	DAXX	89	77	58	84	85	89	31	32
sgDAZ1_1@DAZ1	DAZ1	0	0	0	0	0	0	0	0
sgDAZ1_10@DAZ1	DAZ1	0	0	0	0	0	0	0	0
sgDAZ1_3@DAZ1	DAZ1	0	0	0	0	0	0	0	0
sgDAZ1_4@DAZ1	DAZ1	0	0	0	0	0	0	0	0
sgDAZ1_6@DAZ1	DAZ1	0	0	0	0	0	0	0	0
sgDAZ2_1@DAZ2	DAZ2	0	0	0	0	0	0	0	0
sgDAZ2_10@DAZ2	DAZ2	0	0	0	0	0	0	0	0
sgDAZ2_3@DAZ2	DAZ2	0	0	0	0	0	0	0	0
sgDAZ2_4@DAZ2	DAZ2	0	0	0	0	0	0	0	0
sgDAZ2_6@DAZ2	DAZ2	0	0	0	0	0	0	0	0
sgDAZ3_10@DAZ3	DAZ3	31	20	5	23	5	24	5	10
sgDAZ3_2@DAZ3	DAZ3	0	0	0	0	0	0	0	0
sgDAZ3_3@DAZ3	DAZ3	0	0	0	0	0	0	0	0
sgDAZ3_5@DAZ3	DAZ3	0	0	0	0	0	0	0	0
sgDAZ3_9@DAZ3	DAZ3	0	0	0	0	0	0	0	0
sgDAZ4_1@DAZ4	DAZ4	0	0	0	0	0	0	0	0
sgDAZ4_10@DAZ4	DAZ4	0	0	0	0	0	0	0	0
sgDAZ4_3@DAZ4	DAZ4	0	0	0	0	0	0	0	0
sgDAZ4_4@DAZ4	DAZ4	0	0	0	0	0	0	0	0
sgDAZ4_6@DAZ4	DAZ4	0	0	0	0	0	0	0	0
sgDAZAP1_10@DAZAP1	DAZAP1	281	354	168	230	417	442	207	330
sgDAZAP1_2@DAZAP1	DAZAP1	475	540	571	207	686	644	420	360
sgDAZAP1_4@DAZAP1	DAZAP1	109	126	40	76	135	162	125	83
sgDAZAP1_5@DAZAP1	DAZAP1	268	381	106	309	393	449	228	332
sgDAZAP1_7@DAZAP1	DAZAP1	431	484	323	443	507	437	209	331
sgDAZAP2_1@DAZAP2	DAZAP2	67	110	55	138	154	128	76	135
sgDAZAP2_2@DAZAP2	DAZAP2	289	310	345	250	460	382	367	331
sgDAZAP2_6@DAZAP2	DAZAP2	459	438	323	338	473	608	336	712
sgDAZAP2_7@DAZAP2	DAZAP2	145	169	121	179	258	175	347	152
sgDAZAP2_9@DAZAP2	DAZAP2	121	92	127	27	122	128	115	102
sgDAZL_1@DAZL	DAZL	149	143	190	195	166	137	146	171
sgDAZL_2@DAZL	DAZL	130	169	170	295	226	212	306	142
sgDAZL_4@DAZL	DAZL	26	8	3	5	16	18	6	12
sgDAZL_6@DAZL	DAZL	280	296	117	135	361	372	153	166
sgDAZL_9@DAZL	DAZL	624	750	735	1191	985	851	1310	832
sgDBF4_1@DBF4	DBF4	32	41	8	5	62	47	11	0
sgDBF4_2@DBF4	DBF4	13	9	3	0	9	22	0	4
sgDBF4_3@DBF4	DBF4	83	75	84	22	104	107	68	52
sgDBF4_6@DBF4	DBF4	3	3	0	6	15	0	3	0
sgDBF4_9@DBF4	DBF4	81	65	123	79	124	86	119	15
sgDBF4B_10@DBF4B	DBF4B	208	229	166	280	285	289	229	173
sgDBF4B_3@DBF4B	DBF4B	151	184	102	216	237	259	190	199
sgDBF4B_5@DBF4B	DBF4B	309	256	345	240	389	253	674	285
sgDBF4B_6@DBF4B	DBF4B	177	167	255	148	168	180	168	167
sgDBF4B_9@DBF4B	DBF4B	414	550	245	732	567	599	658	632
sgDBH_1@DBH	DBH	49	76	23	154	43	113	36	15
sgDBH_2@DBH	DBH	126	188	68	196	176	196	81	149
sgDBH_3@DBH	DBH	696	732	550	753	907	920	731	758
sgDBH_7@DBH	DBH	542	632	606	662	845	684	980	749
sgDBH_9@DBH	DBH	606	721	698	877	933	867	849	525
sgDBI_1@DBI	DBI	221	274	207	352	260	265	300	204
sgDBI_10@DBI	DBI	1208	1460	1591	1731	1901	1751	1818	1906
sgDBI_3@DBI	DBI	140	185	240	280	179	169	258	155
sgDBI_8@DBI	DBI	1113	1201	1018	1180	1493	1375	1442	1438
sgDBI_9@DBI	DBI	645	689	478	1259	939	819	773	697
sgDBN1_2@DBN1	DBN1	240	259	402	279	319	294	418	224
sgDBN1_3@DBN1	DBN1	711	669	680	560	895	894	860	879
sgDBN1_5@DBN1	DBN1	490	595	83	99	587	600	141	86
sgDBN1_7@DBN1	DBN1	270	291	318	356	304	269	351	328
sgDBN1_9@DBN1	DBN1	735	868	1107	1209	1010	983	630	906
sgDBNDD1_10@DBNDD1	DBNDD1	766	835	527	620	1163	1031	867	731
sgDBNDD1_2@DBNDD1	DBNDD1	406	438	292	332	557	534	674	360
sgDBNDD1_3@DBNDD1	DBNDD1	105	116	58	64	111	106	128	114
sgDBNDD1_4@DBNDD1	DBNDD1	357	428	322	440	449	478	358	346
sgDBNDD1_9@DBNDD1	DBNDD1	822	963	757	1209	1194	1057	1130	1007
sgDBNDD2_1@DBNDD2	DBNDD2	724	651	393	528	881	983	768	751
sgDBNDD2_10@DBNDD2	DBNDD2	16	33	0	0	9	20	1	0
sgDBNDD2_3@DBNDD2	DBNDD2	96	95	239	96	165	186	127	185
sgDBNDD2_4@DBNDD2	DBNDD2	335	385	226	408	454	393	453	357
sgDBNDD2_6@DBNDD2	DBNDD2	780	974	773	1246	1230	966	1398	1122
sgDBNL_3@DBNL	DBNL	110	184	24	0	113	144	12	21
sgDBNL_4@DBNL	DBNL	269	438	70	94	468	489	256	250
sgDBNL_5@DBNL	DBNL	291	411	170	427	477	436	256	362
sgDBNL_7@DBNL	DBNL	376	352	382	302	544	485	397	428
sgDBNL_8@DBNL	DBNL	77	89	7	36	113	78	28	23
sgDBP_1@DBP	DBP	759	753	690	942	1034	1025	992	1125
sgDBP_2@DBP	DBP	281	318	226	228	371	348	282	339
sgDBP_3@DBP	DBP	656	701	470	926	938	865	861	878
sgDBP_4@DBP	DBP	639	831	176	345	1009	943	645	477
sgDBP_6@DBP	DBP	377	474	191	323	652	527	648	334
sgDBR1_2@DBR1	DBR1	106	179	0	5	128	101	1	2
sgDBR1_4@DBR1	DBR1	110	140	1	14	122	133	1	26
sgDBR1_5@DBR1	DBR1	12	13	20	0	6	7	0	0
sgDBR1_8@DBR1	DBR1	88	147	82	374	147	163	103	181
sgDBR1_9@DBR1	DBR1	56	67	4	0	67	48	0	2
sgDBT_1@DBT	DBT	195	182	352	314	212	216	236	255
sgDBT_2@DBT	DBT	98	180	100	121	134	154	57	101
sgDBT_4@DBT	DBT	34	53	16	4	42	28	0	0
sgDBT_5@DBT	DBT	183	181	169	144	232	279	314	204
sgDBT_8@DBT	DBT	125	122	132	113	228	172	241	155
sgDBX2_1@DBX2	DBX2	122	156	1	0	137	178	13	1
sgDBX2_10@DBX2	DBX2	63	61	42	107	75	65	83	43
sgDBX2_2@DBX2	DBX2	550	635	638	741	832	684	702	710
sgDBX2_3@DBX2	DBX2	349	351	331	480	442	474	387	406
sgDBX2_7@DBX2	DBX2	319	314	450	786	453	385	512	319
sgDCAF10_2@DCAF10	DCAF10	441	488	517	409	650	524	697	530
sgDCAF10_3@DCAF10	DCAF10	378	471	772	799	635	638	741	803
sgDCAF10_6@DCAF10	DCAF10	287	292	201	398	335	310	270	280
sgDCAF10_7@DCAF10	DCAF10	590	591	810	634	777	690	634	761
sgDCAF10_8@DCAF10	DCAF10	559	531	766	829	741	671	757	821
sgDCAF11_1@DCAF11	DCAF11	468	454	306	326	679	541	657	472
sgDCAF11_4@DCAF11	DCAF11	301	350	225	255	452	466	273	414
sgDCAF11_6@DCAF11	DCAF11	330	320	394	346	454	428	406	315
sgDCAF11_7@DCAF11	DCAF11	551	686	871	629	899	861	942	839
sgDCAF11_9@DCAF11	DCAF11	9	17	0	113	18	26	30	22
sgDCAF12_1@DCAF12	DCAF12	153	260	67	66	216	237	163	92
sgDCAF12_2@DCAF12	DCAF12	390	514	921	809	658	665	858	990
sgDCAF12_4@DCAF12	DCAF12	52	48	111	339	93	56	175	40
sgDCAF12_5@DCAF12	DCAF12	349	301	1136	505	425	415	407	611
sgDCAF12_8@DCAF12	DCAF12	242	257	479	390	336	249	372	357
sgDCAF12L1_1@DCAF12L1	DCAF12L1	638	776	770	1399	963	869	1113	935
sgDCAF12L1_10@DCAF12L1	DCAF12L1	357	472	312	519	579	519	435	504
sgDCAF12L1_2@DCAF12L1	DCAF12L1	692	856	667	994	1093	944	1142	974
sgDCAF12L1_5@DCAF12L1	DCAF12L1	226	240	230	303	347	325	278	391
sgDCAF12L1_7@DCAF12L1	DCAF12L1	106	178	167	165	200	118	112	116
sgDCAF12L2_1@DCAF12L2	DCAF12L2	602	552	790	621	711	717	692	952
sgDCAF12L2_2@DCAF12L2	DCAF12L2	156	256	89	343	266	277	225	391
sgDCAF12L2_3@DCAF12L2	DCAF12L2	522	500	467	579	628	684	641	955
sgDCAF12L2_4@DCAF12L2	DCAF12L2	297	372	473	337	593	442	785	575
sgDCAF12L2_8@DCAF12L2	DCAF12L2	451	360	100	159	501	553	139	156
sgDCAF13_1@DCAF13	DCAF13	350	298	412	535	425	407	556	389
sgDCAF13_10@DCAF13	DCAF13	362	384	272	482	523	511	705	476
sgDCAF13_2@DCAF13	DCAF13	202	214	54	173	241	276	75	123
sgDCAF13_3@DCAF13	DCAF13	20	34	3	0	23	19	5	0
sgDCAF13_8@DCAF13	DCAF13	508	553	514	617	680	684	856	849
sgDCAF15_3@DCAF15	DCAF15	562	599	503	543	763	724	720	576
sgDCAF15_4@DCAF15	DCAF15	399	390	144	131	470	497	182	215
sgDCAF15_6@DCAF15	DCAF15	210	319	156	254	307	307	184	233
sgDCAF15_8@DCAF15	DCAF15	764	788	243	495	1066	886	445	585
sgDCAF15_9@DCAF15	DCAF15	560	671	518	738	821	776	626	667
sgDCAF16_1@DCAF16	DCAF16	255	276	442	290	378	294	430	426
sgDCAF16_2@DCAF16	DCAF16	74	60	99	12	105	59	119	83
sgDCAF16_4@DCAF16	DCAF16	58	42	44	66	62	47	92	37
sgDCAF16_8@DCAF16	DCAF16	12	20	5	19	34	28	11	45
sgDCAF16_9@DCAF16	DCAF16	232	280	336	277	302	259	270	256
sgDCAF17_1@DCAF17	DCAF17	103	73	123	105	86	88	122	88
sgDCAF17_2@DCAF17	DCAF17	210	243	220	369	302	300	239	304
sgDCAF17_3@DCAF17	DCAF17	218	270	153	327	359	327	191	296
sgDCAF17_5@DCAF17	DCAF17	545	661	447	1116	857	750	1096	766
sgDCAF17_8@DCAF17	DCAF17	72	54	117	123	141	123	144	93
sgDCAF4_3@DCAF4	DCAF4	120	128	67	15	171	130	55	49
sgDCAF4_4@DCAF4	DCAF4	87	139	35	201	150	184	102	124
sgDCAF4_5@DCAF4	DCAF4	316	365	304	210	402	343	273	206
sgDCAF4_6@DCAF4	DCAF4	206	204	9	16	252	242	54	67
sgDCAF4_9@DCAF4	DCAF4	165	152	41	111	208	190	88	138
sgDCAF4L1_1@DCAF4L1	DCAF4L1	245	270	229	368	302	291	446	264
sgDCAF4L1_2@DCAF4L1	DCAF4L1	180	184	191	167	265	235	296	277
sgDCAF4L1_3@DCAF4L1	DCAF4L1	329	306	375	279	447	430	533	374
sgDCAF4L1_5@DCAF4L1	DCAF4L1	318	333	439	328	413	501	534	442
sgDCAF4L1_9@DCAF4L1	DCAF4L1	159	218	48	104	226	263	67	85
sgDCAF4L2_1@DCAF4L2	DCAF4L2	117	80	77	47	80	90	50	81
sgDCAF4L2_4@DCAF4L2	DCAF4L2	392	371	298	317	476	497	295	283
sgDCAF4L2_6@DCAF4L2	DCAF4L2	332	411	360	478	608	515	595	510
sgDCAF4L2_7@DCAF4L2	DCAF4L2	215	274	333	272	283	357	269	358
sgDCAF4L2_8@DCAF4L2	DCAF4L2	327	404	328	594	515	570	600	567
sgDCAF5_1@DCAF5	DCAF5	325	396	128	224	532	458	318	158
sgDCAF5_10@DCAF5	DCAF5	487	512	422	480	640	683	655	812
sgDCAF5_2@DCAF5	DCAF5	143	190	99	77	215	219	274	81
sgDCAF5_3@DCAF5	DCAF5	288	305	147	350	361	342	353	196
sgDCAF5_8@DCAF5	DCAF5	296	351	451	338	495	442	546	333
sgDCAF6_1@DCAF6	DCAF6	27	27	23	16	23	40	22	26
sgDCAF6_10@DCAF6	DCAF6	219	213	323	214	299	281	263	288
sgDCAF6_2@DCAF6	DCAF6	388	285	175	67	384	405	75	204
sgDCAF6_7@DCAF6	DCAF6	107	132	123	112	174	194	114	138
sgDCAF6_9@DCAF6	DCAF6	62	79	57	104	131	72	95	13
sgDCAF8_10@DCAF8	DCAF8	123	177	186	116	200	185	140	181
sgDCAF8_4@DCAF8	DCAF8	272	281	230	273	312	370	285	442
sgDCAF8_5@DCAF8	DCAF8	111	126	75	174	141	135	292	119
sgDCAF8_6@DCAF8	DCAF8	275	302	212	269	294	379	220	370
sgDCAF8_7@DCAF8	DCAF8	525	530	280	179	654	573	378	373
sgDCAF8L1_1@DCAF8L1	DCAF8L1	333	393	389	412	428	502	221	453
sgDCAF8L1_2@DCAF8L1	DCAF8L1	116	102	168	100	152	150	201	142
sgDCAF8L1_3@DCAF8L1	DCAF8L1	308	351	392	571	420	425	450	691
sgDCAF8L1_5@DCAF8L1	DCAF8L1	231	256	362	348	333	238	420	161
sgDCAF8L1_7@DCAF8L1	DCAF8L1	177	207	138	301	340	298	396	287
sgDCAF8L2_1@DCAF8L2	DCAF8L2	309	345	250	395	463	518	364	346
sgDCAF8L2_2@DCAF8L2	DCAF8L2	27	19	10	14	36	15	8	10
sgDCAF8L2_4@DCAF8L2	DCAF8L2	413	517	321	275	566	509	284	216
sgDCAF8L2_7@DCAF8L2	DCAF8L2	44	40	38	41	48	52	35	25
sgDCAF8L2_9@DCAF8L2	DCAF8L2	832	1002	1025	1898	1320	1300	1070	1410
sgDCAKD_1@DCAKD	DCAKD	53	107	37	121	67	103	53	111
sgDCAKD_2@DCAKD	DCAKD	157	141	95	113	267	220	334	212
sgDCAKD_3@DCAKD	DCAKD	218	235	150	265	321	268	437	443
sgDCAKD_4@DCAKD	DCAKD	35	14	63	2	17	32	17	28
sgDCAKD_8@DCAKD	DCAKD	97	102	111	63	140	138	103	61
sgDCBLD1_1@DCBLD1	DCBLD1	71	84	127	149	134	68	155	57
sgDCBLD1_2@DCBLD1	DCBLD1	132	111	148	81	131	153	146	148
sgDCBLD1_3@DCBLD1	DCBLD1	206	226	498	189	283	174	274	134
sgDCBLD1_4@DCBLD1	DCBLD1	274	310	376	264	435	368	405	312
sgDCBLD1_8@DCBLD1	DCBLD1	37	33	43	38	87	47	69	2
sgDCBLD2_2@DCBLD2	DCBLD2	78	103	56	67	172	100	144	13
sgDCBLD2_5@DCBLD2	DCBLD2	61	78	135	84	38	113	40	76
sgDCBLD2_6@DCBLD2	DCBLD2	44	50	4	42	63	68	82	168
sgDCBLD2_8@DCBLD2	DCBLD2	360	390	503	511	537	508	428	524
sgDCBLD2_9@DCBLD2	DCBLD2	281	344	330	626	422	416	426	336
sgDCC_2@DCC	DCC	111	97	148	117	146	145	92	114
sgDCC_3@DCC	DCC	320	399	534	672	466	414	307	370
sgDCC_5@DCC	DCC	1	8	0	0	5	4	0	0
sgDCC_6@DCC	DCC	37	52	54	92	51	56	101	18
sgDCC_9@DCC	DCC	147	185	44	79	188	244	72	122
sgDCD_3@DCD	DCD	155	138	132	92	185	136	196	79
sgDCD_4@DCD	DCD	65	110	35	77	110	89	28	106
sgDCD_5@DCD	DCD	564	698	545	580	990	836	668	741
sgDCD_7@DCD	DCD	674	609	783	599	801	913	694	669
sgDCD_9@DCD	DCD	127	185	100	103	143	189	148	146
sgDCDC1_1@DCDC1	DCDC1	65	97	17	124	141	133	26	88
sgDCDC1_2@DCDC1	DCDC1	259	327	95	80	416	332	229	126
sgDCDC1_4@DCDC1	DCDC1	281	359	305	623	458	420	506	546
sgDCDC1_7@DCDC1	DCDC1	97	103	116	162	125	141	144	101
sgDCDC1_8@DCDC1	DCDC1	106	146	195	175	137	114	205	174
sgDCDC2_1@DCDC2	DCDC2	248	320	181	143	413	360	324	168
sgDCDC2_2@DCDC2	DCDC2	153	112	163	119	173	153	76	126
sgDCDC2_3@DCDC2	DCDC2	174	139	157	115	183	212	117	188
sgDCDC2_6@DCDC2	DCDC2	550	610	575	637	783	713	819	900
sgDCDC2_8@DCDC2	DCDC2	340	357	1583	285	469	456	770	560
sgDCDC2B_1@DCDC2B	DCDC2B	175	204	9	33	210	258	44	16
sgDCDC2B_2@DCDC2B	DCDC2B	314	388	148	653	454	450	273	235
sgDCDC2B_3@DCDC2B	DCDC2B	427	511	344	354	545	548	397	631
sgDCDC2B_5@DCDC2B	DCDC2B	508	705	313	523	684	780	479	319
sgDCDC2B_6@DCDC2B	DCDC2B	641	631	503	973	863	806	566	673
sgDCHS1_1@DCHS1	DCHS1	184	252	76	65	282	259	230	24
sgDCHS1_2@DCHS1	DCHS1	432	418	411	779	688	534	940	571
sgDCHS1_4@DCHS1	DCHS1	416	469	321	220	764	668	462	320
sgDCHS1_6@DCHS1	DCHS1	280	316	218	213	349	332	454	242
sgDCHS1_9@DCHS1	DCHS1	376	364	267	314	528	475	501	674
sgDCHS2_1@DCHS2	DCHS2	764	746	1375	1320	1071	992	1075	1008
sgDCHS2_10@DCHS2	DCHS2	640	832	713	827	957	932	658	719
sgDCHS2_3@DCHS2	DCHS2	87	92	99	145	155	111	111	71
sgDCHS2_6@DCHS2	DCHS2	569	703	541	960	929	846	865	649
sgDCHS2_9@DCHS2	DCHS2	471	563	612	719	703	540	929	676
sgDCK_10@DCK	DCK	0	4	0	9	0	10	2	13
sgDCK_2@DCK	DCK	368	411	374	530	573	566	629	516
sgDCK_4@DCK	DCK	424	517	395	349	702	534	498	423
sgDCK_6@DCK	DCK	80	54	76	62	97	124	56	145
sgDCK_8@DCK	DCK	49	77	41	59	43	45	108	30
sgDCLK1_1@DCLK1	DCLK1	107	156	118	222	179	208	66	259
sgDCLK1_3@DCLK1	DCLK1	142	125	110	249	166	196	358	326
sgDCLK1_4@DCLK1	DCLK1	88	114	28	73	151	201	242	152
sgDCLK1_8@DCLK1	DCLK1	125	141	99	192	150	145	146	86
sgDCLK1_9@DCLK1	DCLK1	40	34	53	44	31	26	35	21
sgDCLK2_1@DCLK2	DCLK2	349	320	351	446	476	454	579	513
sgDCLK2_3@DCLK2	DCLK2	439	516	998	1008	716	644	1217	779
sgDCLK2_5@DCLK2	DCLK2	223	312	188	383	304	347	429	347
sgDCLK2_6@DCLK2	DCLK2	399	442	374	832	496	432	713	363
sgDCLK2_7@DCLK2	DCLK2	436	522	1027	508	653	704	700	474
sgDCLK3_1@DCLK3	DCLK3	215	231	152	208	261	245	235	246
sgDCLK3_2@DCLK3	DCLK3	497	470	958	974	662	693	916	957
sgDCLK3_4@DCLK3	DCLK3	253	302	244	356	305	286	319	296
sgDCLK3_6@DCLK3	DCLK3	83	79	80	149	138	124	142	154
sgDCLK3_9@DCLK3	DCLK3	139	184	263	785	245	186	309	305
sgDCLRE1A_1@DCLRE1A	DCLRE1A	29	39	12	10	66	44	99	12
sgDCLRE1A_4@DCLRE1A	DCLRE1A	48	59	49	66	52	56	24	124
sgDCLRE1A_7@DCLRE1A	DCLRE1A	63	126	85	141	184	103	190	125
sgDCLRE1A_8@DCLRE1A	DCLRE1A	159	162	209	263	225	184	260	124
sgDCLRE1A_9@DCLRE1A	DCLRE1A	100	119	40	81	139	115	80	122
sgDCLRE1B_1@DCLRE1B	DCLRE1B	61	111	54	87	140	108	53	41
sgDCLRE1B_3@DCLRE1B	DCLRE1B	246	245	106	162	320	302	187	104
sgDCLRE1B_4@DCLRE1B	DCLRE1B	105	116	60	85	110	145	49	157
sgDCLRE1B_5@DCLRE1B	DCLRE1B	106	122	70	111	170	131	128	143
sgDCLRE1B_6@DCLRE1B	DCLRE1B	146	198	164	303	188	194	122	89
sgDCLRE1C_1@DCLRE1C	DCLRE1C	123	95	165	225	155	136	141	149
sgDCLRE1C_2@DCLRE1C	DCLRE1C	26	36	5	70	38	12	33	1
sgDCLRE1C_3@DCLRE1C	DCLRE1C	85	93	105	178	154	91	304	200
sgDCLRE1C_5@DCLRE1C	DCLRE1C	74	86	130	289	111	77	83	76
sgDCLRE1C_7@DCLRE1C	DCLRE1C	208	169	253	230	256	208	312	207
sgDCN_1@DCN	DCN	331	379	145	124	430	383	142	273
sgDCN_10@DCN	DCN	64	47	59	24	24	42	18	10
sgDCN_2@DCN	DCN	109	122	167	94	131	195	91	108
sgDCN_4@DCN	DCN	551	578	642	777	783	734	1070	793
sgDCN_5@DCN	DCN	232	247	266	539	274	384	303	272
sgDCP1B_1@DCP1B	DCP1B	343	408	267	424	443	512	281	242
sgDCP1B_2@DCP1B	DCP1B	641	683	489	515	971	878	559	557
sgDCP1B_4@DCP1B	DCP1B	355	304	223	631	417	444	510	559
sgDCP1B_7@DCP1B	DCP1B	314	379	262	626	460	476	574	324
sgDCP1B_9@DCP1B	DCP1B	164	174	195	521	229	242	203	281
sgDCP2_1@DCP2	DCP2	30	21	9	1	35	54	19	15
sgDCP2_10@DCP2	DCP2	326	393	132	153	390	373	181	194
sgDCP2_2@DCP2	DCP2	42	77	57	192	96	90	139	48
sgDCP2_4@DCP2	DCP2	145	145	40	84	164	155	57	72
sgDCP2_9@DCP2	DCP2	403	500	222	554	614	561	505	393
sgDCPS_1@DCPS	DCPS	679	846	314	521	958	954	444	429
sgDCPS_2@DCPS	DCPS	688	734	55	76	916	802	135	107
sgDCPS_4@DCPS	DCPS	30	40	2	2	36	43	1	7
sgDCPS_5@DCPS	DCPS	416	493	51	49	661	580	42	78
sgDCPS_9@DCPS	DCPS	98	129	48	20	154	150	28	17
sgDCST1_2@DCST1	DCST1	374	424	206	302	531	516	314	303
sgDCST1_5@DCST1	DCST1	239	256	224	362	341	274	426	242
sgDCST1_6@DCST1	DCST1	342	413	357	475	472	452	500	491
sgDCST1_7@DCST1	DCST1	99	74	13	20	157	113	36	22
sgDCST1_8@DCST1	DCST1	563	628	576	540	747	742	665	641
sgDCST2_1@DCST2	DCST2	115	119	49	78	143	153	124	62
sgDCST2_2@DCST2	DCST2	232	188	91	237	360	295	607	317
sgDCST2_4@DCST2	DCST2	2	3	1	0	2	3	0	7
sgDCST2_7@DCST2	DCST2	114	136	159	150	118	181	106	130
sgDCST2_8@DCST2	DCST2	414	508	575	670	626	672	529	442
sgDCSTAMP_5@DCSTAMP	DCSTAMP	54	41	28	62	79	83	39	64
sgDCSTAMP_6@DCSTAMP	DCSTAMP	535	704	380	729	856	777	803	637
sgDCSTAMP_7@DCSTAMP	DCSTAMP	218	232	91	68	250	266	120	144
sgDCSTAMP_8@DCSTAMP	DCSTAMP	64	78	175	87	78	59	104	62
sgDCSTAMP_9@DCSTAMP	DCSTAMP	334	376	299	243	550	440	437	273
sgDCT_1@DCT	DCT	993	1036	920	1349	1329	1248	1384	1357
sgDCT_2@DCT	DCT	474	489	429	467	639	607	386	601
sgDCT_3@DCT	DCT	28	34	10	8	34	62	22	16
sgDCT_6@DCT	DCT	426	421	728	524	535	505	711	535
sgDCT_8@DCT	DCT	121	93	147	139	134	159	138	141
sgDCTD_1@DCTD	DCTD	591	595	1221	1138	705	813	899	1107
sgDCTD_10@DCTD	DCTD	18	13	0	27	17	24	36	8
sgDCTD_2@DCTD	DCTD	78	125	72	160	128	127	143	157
sgDCTD_3@DCTD	DCTD	178	200	340	322	292	250	459	335
sgDCTD_6@DCTD	DCTD	9	12	3	0	21	21	20	4
sgDCTN1_1@DCTN1	DCTN1	434	506	232	284	437	534	137	167
sgDCTN1_10@DCTN1	DCTN1	181	234	0	10	202	248	39	9
sgDCTN1_2@DCTN1	DCTN1	363	335	205	242	353	456	227	302
sgDCTN1_5@DCTN1	DCTN1	613	666	473	429	871	834	645	744
sgDCTN1_8@DCTN1	DCTN1	152	188	21	19	181	196	67	7
sgDCTN2_1@DCTN2	DCTN2	79	97	4	0	80	91	44	24
sgDCTN2_10@DCTN2	DCTN2	132	187	41	32	199	174	20	28
sgDCTN2_3@DCTN2	DCTN2	256	284	33	51	257	311	85	89
sgDCTN2_5@DCTN2	DCTN2	311	293	17	27	315	391	8	4
sgDCTN2_8@DCTN2	DCTN2	328	361	133	164	376	440	165	148
sgDCTN3_2@DCTN3	DCTN3	546	599	209	126	675	680	104	80
sgDCTN3_4@DCTN3	DCTN3	175	249	99	47	334	262	121	160
sgDCTN3_5@DCTN3	DCTN3	52	90	51	46	70	99	15	1
sgDCTN3_7@DCTN3	DCTN3	379	459	193	278	534	592	269	207
sgDCTN3_8@DCTN3	DCTN3	395	497	132	191	550	542	184	148
sgDCTN4_1@DCTN4	DCTN4	94	96	42	105	102	71	78	67
sgDCTN4_10@DCTN4	DCTN4	19	8	2	3	19	52	1	40
sgDCTN4_2@DCTN4	DCTN4	56	76	46	6	90	100	41	69
sgDCTN4_4@DCTN4	DCTN4	701	853	913	679	1102	1107	1044	813
sgDCTN4_6@DCTN4	DCTN4	100	132	1	19	107	148	12	59
sgDCTN5_1@DCTN5	DCTN5	17	11	19	0	22	39	8	0
sgDCTN5_10@DCTN5	DCTN5	16	50	15	38	23	42	19	57
sgDCTN5_3@DCTN5	DCTN5	458	553	5	25	483	561	49	60
sgDCTN5_5@DCTN5	DCTN5	11	16	0	0	14	10	0	0
sgDCTN5_6@DCTN5	DCTN5	33	38	0	0	26	32	0	1
sgDCTN6_1@DCTN6	DCTN6	296	326	241	122	391	424	187	194
sgDCTN6_2@DCTN6	DCTN6	4	2	2	0	0	5	0	0
sgDCTN6_3@DCTN6	DCTN6	128	152	7	7	154	188	5	43
sgDCTN6_6@DCTN6	DCTN6	290	325	32	48	340	406	40	96
sgDCTN6_7@DCTN6	DCTN6	83	79	9	0	102	72	0	0
sgDCTPP1_1@DCTPP1	DCTPP1	145	170	347	154	170	189	172	207
sgDCTPP1_2@DCTPP1	DCTPP1	330	519	172	147	551	536	291	181
sgDCTPP1_3@DCTPP1	DCTPP1	439	455	629	507	658	605	601	698
sgDCTPP1_5@DCTPP1	DCTPP1	509	608	476	714	591	829	675	1217
sgDCTPP1_9@DCTPP1	DCTPP1	179	166	112	241	255	221	284	301
sgDCUN1D1_1@DCUN1D1	DCUN1D1	195	211	228	169	227	201	186	79
sgDCUN1D1_10@DCUN1D1	DCUN1D1	42	102	56	96	135	140	97	65
sgDCUN1D1_3@DCUN1D1	DCUN1D1	125	126	132	221	193	175	278	119
sgDCUN1D1_8@DCUN1D1	DCUN1D1	50	43	137	10	42	70	93	23
sgDCUN1D1_9@DCUN1D1	DCUN1D1	69	73	51	116	95	80	66	76
sgDCUN1D2_1@DCUN1D2	DCUN1D2	113	125	118	286	152	140	88	131
sgDCUN1D2_10@DCUN1D2	DCUN1D2	205	283	103	413	290	321	168	114
sgDCUN1D2_2@DCUN1D2	DCUN1D2	122	115	194	192	123	146	163	147
sgDCUN1D2_3@DCUN1D2	DCUN1D2	285	332	329	500	365	366	489	440
sgDCUN1D2_9@DCUN1D2	DCUN1D2	284	282	392	379	444	357	431	565
sgDCUN1D3_1@DCUN1D3	DCUN1D3	77	56	16	186	111	70	135	29
sgDCUN1D3_2@DCUN1D3	DCUN1D3	274	288	241	268	429	417	463	418
sgDCUN1D3_3@DCUN1D3	DCUN1D3	487	566	154	260	749	715	521	269
sgDCUN1D3_4@DCUN1D3	DCUN1D3	403	451	310	545	600	536	543	590
sgDCUN1D3_9@DCUN1D3	DCUN1D3	826	930	874	1071	1125	1103	1111	943
sgDCUN1D4_1@DCUN1D4	DCUN1D4	293	332	316	618	437	341	486	339
sgDCUN1D4_2@DCUN1D4	DCUN1D4	55	49	86	74	56	52	28	115
sgDCUN1D4_3@DCUN1D4	DCUN1D4	156	179	133	241	230	226	558	236
sgDCUN1D4_5@DCUN1D4	DCUN1D4	80	45	170	22	28	56	6	53
sgDCUN1D4_9@DCUN1D4	DCUN1D4	47	42	44	60	85	56	179	50
sgDCUN1D5_2@DCUN1D5	DCUN1D5	483	510	188	358	637	605	712	473
sgDCUN1D5_4@DCUN1D5	DCUN1D5	5	14	0	0	3	7	5	0
sgDCUN1D5_6@DCUN1D5	DCUN1D5	113	144	100	115	183	164	111	102
sgDCUN1D5_7@DCUN1D5	DCUN1D5	35	39	69	31	34	41	11	34
sgDCUN1D5_9@DCUN1D5	DCUN1D5	226	223	291	215	277	260	269	287
sgDCX_4@DCX	DCX	152	129	130	125	186	156	156	252
sgDCX_5@DCX	DCX	75	73	75	75	135	151	129	440
sgDCX_6@DCX	DCX	541	624	786	698	817	744	898	866
sgDCX_7@DCX	DCX	109	102	132	117	180	144	218	188
sgDCX_9@DCX	DCX	705	880	655	1187	1073	1019	1023	914
sgDCXR_1@DCXR	DCXR	50	65	60	48	105	84	22	47
sgDCXR_2@DCXR	DCXR	986	1068	1383	1287	1302	1171	1156	1142
sgDCXR_3@DCXR	DCXR	273	362	324	373	414	384	436	362
sgDCXR_5@DCXR	DCXR	928	1047	980	916	1376	1270	1076	1042
sgDCXR_9@DCXR	DCXR	804	988	654	1011	903	1046	632	689
sgDDA1_1@DDA1	DDA1	216	267	76	199	357	368	129	191
sgDDA1_10@DDA1	DDA1	55	80	23	2	78	71	15	50
sgDDA1_2@DDA1	DDA1	161	150	193	732	191	215	126	359
sgDDA1_6@DDA1	DDA1	76	106	45	41	118	125	18	58
sgDDA1_9@DDA1	DDA1	959	900	899	1026	1454	1203	1085	986
sgDDAH1_1@DDAH1	DDAH1	15	14	4	34	17	19	6	9
sgDDAH1_2@DDAH1	DDAH1	283	356	322	726	395	420	334	458
sgDDAH1_6@DDAH1	DDAH1	487	578	450	700	831	709	706	639
sgDDAH1_7@DDAH1	DDAH1	35	60	53	25	57	72	66	79
sgDDAH1_8@DDAH1	DDAH1	502	505	563	585	558	578	824	588
sgDDAH2_2@DDAH2	DDAH2	385	399	102	237	538	478	274	190
sgDDAH2_4@DDAH2	DDAH2	161	164	113	119	203	234	90	247
sgDDAH2_5@DDAH2	DDAH2	637	722	414	1270	872	743	1173	761
sgDDAH2_7@DDAH2	DDAH2	343	393	262	450	410	414	421	396
sgDDAH2_8@DDAH2	DDAH2	402	447	412	537	668	523	720	515
sgDDB1_1@DDB1	DDB1	190	204	12	21	221	233	51	53
sgDDB1_2@DDB1	DDB1	78	94	8	6	76	95	42	9
sgDDB1_3@DDB1	DDB1	241	365	52	73	396	416	82	88
sgDDB1_5@DDB1	DDB1	32	50	1	1	68	36	0	5
sgDDB1_8@DDB1	DDB1	40	39	15	19	57	32	21	16
sgDDB2_1@DDB2	DDB2	50	55	46	54	74	80	95	67
sgDDB2_2@DDB2	DDB2	483	514	452	700	523	592	341	575
sgDDB2_4@DDB2	DDB2	132	161	49	44	174	214	91	187
sgDDB2_8@DDB2	DDB2	529	567	834	635	728	794	926	831
sgDDB2_9@DDB2	DDB2	350	491	376	465	439	498	575	416
sgDDC_2@DDC	DDC	376	405	382	925	583	443	649	471
sgDDC_3@DDC	DDC	96	133	193	105	169	107	155	78
sgDDC_4@DDC	DDC	579	553	316	240	662	738	295	239
sgDDC_5@DDC	DDC	327	366	209	236	459	443	173	166
sgDDC_6@DDC	DDC	16	10	3	5	17	15	28	35
sgDDHD1_1@DDHD1	DDHD1	491	537	401	346	724	700	616	456
sgDDHD1_2@DDHD1	DDHD1	424	497	310	750	498	520	398	423
sgDDHD1_3@DDHD1	DDHD1	265	272	34	152	334	413	76	94
sgDDHD1_6@DDHD1	DDHD1	387	374	251	371	564	510	352	436
sgDDHD1_7@DDHD1	DDHD1	539	670	442	624	816	872	806	976
sgDDHD2_10@DDHD2	DDHD2	203	191	119	176	236	276	66	225
sgDDHD2_2@DDHD2	DDHD2	29	40	62	63	85	94	189	152
sgDDHD2_3@DDHD2	DDHD2	199	304	279	526	390	285	408	363
sgDDHD2_4@DDHD2	DDHD2	69	83	80	77	127	129	232	138
sgDDHD2_7@DDHD2	DDHD2	83	129	79	154	162	111	416	122
sgDDI1_1@DDI1	DDI1	246	225	113	127	293	279	137	235
sgDDI1_10@DDI1	DDI1	47	62	15	56	107	84	43	92
sgDDI1_3@DDI1	DDI1	181	247	225	238	266	250	213	215
sgDDI1_5@DDI1	DDI1	148	171	75	8	243	230	54	37
sgDDI1_6@DDI1	DDI1	846	932	589	1290	1069	1208	811	1085
sgDDI2_1@DDI2	DDI2	170	130	91	147	238	184	202	166
sgDDI2_10@DDI2	DDI2	275	294	192	178	378	396	245	166
sgDDI2_2@DDI2	DDI2	161	157	136	174	185	236	170	158
sgDDI2_8@DDI2	DDI2	16	15	1	2	15	20	3	0
sgDDI2_9@DDI2	DDI2	805	795	451	921	1143	1158	1052	721
sgDDIT3_1@DDIT3	DDIT3	490	401	516	697	609	528	694	486
sgDDIT3_10@DDIT3	DDIT3	365	438	483	361	481	489	467	424
sgDDIT3_2@DDIT3	DDIT3	148	158	177	453	191	221	74	161
sgDDIT3_6@DDIT3	DDIT3	226	254	114	109	288	347	88	153
sgDDIT3_8@DDIT3	DDIT3	90	120	5	179	123	120	2	5
sgDDIT4_2@DDIT4	DDIT4	47	62	0	15	70	81	16	26
sgDDIT4_3@DDIT4	DDIT4	296	328	100	126	409	376	237	63
sgDDIT4_4@DDIT4	DDIT4	398	456	787	582	638	549	1148	566
sgDDIT4_5@DDIT4	DDIT4	865	861	1201	1253	1080	1045	1409	1631
sgDDIT4_6@DDIT4	DDIT4	1444	1605	2132	2826	1979	2068	2506	3323
sgDDIT4L_4@DDIT4L	DDIT4L	67	77	69	63	116	147	106	153
sgDDIT4L_5@DDIT4L	DDIT4L	135	165	104	166	168	185	208	159
sgDDIT4L_6@DDIT4L	DDIT4L	227	276	355	296	395	342	299	423
sgDDIT4L_7@DDIT4L	DDIT4L	147	121	120	243	169	102	188	235
sgDDIT4L_8@DDIT4L	DDIT4L	549	629	467	1127	699	599	870	659
sgDDN_1@DDN	DDN	501	589	376	337	719	647	442	358
sgDDN_2@DDN	DDN	515	535	740	594	809	637	434	577
sgDDN_3@DDN	DDN	453	388	588	497	614	482	711	645
sgDDN_4@DDN	DDN	498	495	522	410	589	635	333	435
sgDDN_6@DDN	DDN	339	400	434	445	595	467	1010	382
sgDDO_1@DDO	DDO	90	73	55	52	74	69	76	5
sgDDO_2@DDO	DDO	312	368	317	185	456	400	155	233
sgDDO_3@DDO	DDO	295	343	272	354	400	454	399	347
sgDDO_5@DDO	DDO	414	477	290	702	692	641	476	418
sgDDO_6@DDO	DDO	389	476	117	134	595	488	272	236
sgDDOST_1@DDOST	DDOST	128	160	0	0	183	158	0	0
sgDDOST_10@DDOST	DDOST	178	214	27	34	187	232	16	43
sgDDOST_2@DDOST	DDOST	164	217	0	6	157	203	77	15
sgDDOST_7@DDOST	DDOST	10	10	0	0	15	22	0	2
sgDDOST_8@DDOST	DDOST	168	199	19	185	193	207	29	13
sgDDR1_1@DDR1	DDR1	217	338	220	724	290	372	287	404
sgDDR1_10@DDR1	DDR1	661	822	506	676	939	881	614	861
sgDDR1_2@DDR1	DDR1	124	162	86	89	135	179	52	74
sgDDR1_5@DDR1	DDR1	673	689	337	454	845	926	771	637
sgDDR1_9@DDR1	DDR1	307	369	433	202	355	304	119	205
sgDDR2_2@DDR2	DDR2	124	160	45	101	199	166	39	51
sgDDR2_3@DDR2	DDR2	40	56	37	9	72	52	15	21
sgDDR2_4@DDR2	DDR2	85	82	212	82	114	115	55	42
sgDDR2_7@DDR2	DDR2	162	173	254	172	205	209	298	327
sgDDR2_9@DDR2	DDR2	62	94	26	36	120	91	112	131
sgDDRGK1_1@DDRGK1	DDRGK1	107	152	48	56	169	152	140	62
sgDDRGK1_2@DDRGK1	DDRGK1	234	320	273	279	427	399	257	184
sgDDRGK1_3@DDRGK1	DDRGK1	51	70	32	84	103	103	72	107
sgDDRGK1_8@DDRGK1	DDRGK1	315	310	291	138	404	413	209	214
sgDDRGK1_9@DDRGK1	DDRGK1	312	427	282	280	552	337	633	214
sgDDT_10@DDT	DDT	709	824	906	944	1054	1025	1539	1238
sgDDT_3@DDT	DDT	0	0	0	0	0	0	0	0
sgDDT_4@DDT	DDT	0	0	0	0	0	0	0	0
sgDDT_5@DDT	DDT	0	0	0	0	0	0	0	0
sgDDT_8@DDT	DDT	0	0	0	0	0	0	0	0
sgDDTL_10@DDTL	DDTL	0	0	0	0	0	0	0	0
sgDDTL_2@DDTL	DDTL	364	374	337	449	404	532	320	423
sgDDTL_5@DDTL	DDTL	0	0	0	0	0	0	0	0
sgDDTL_6@DDTL	DDTL	0	0	0	0	0	0	0	0
sgDDTL_7@DDTL	DDTL	0	0	0	0	0	0	0	0
sgDDX1_1@DDX1	DDX1	26	28	0	0	28	12	2	1
sgDDX1_3@DDX1	DDX1	263	224	19	0	236	308	5	51
sgDDX1_5@DDX1	DDX1	170	241	0	0	200	289	2	1
sgDDX1_6@DDX1	DDX1	52	50	10	16	67	72	26	13
sgDDX1_7@DDX1	DDX1	222	232	58	302	215	261	59	46
sgDDX10_1@DDX10	DDX10	17	17	0	0	5	10	0	0
sgDDX10_2@DDX10	DDX10	10	24	1	0	24	16	3	43
sgDDX10_3@DDX10	DDX10	61	74	0	1	57	57	19	0
sgDDX10_6@DDX10	DDX10	29	42	0	0	20	43	0	0
sgDDX10_7@DDX10	DDX10	97	117	19	25	89	97	23	77
sgDDX11_10@DDX11	DDX11	400	428	19	41	480	478	48	53
sgDDX11_3@DDX11	DDX11	337	363	11	47	374	354	43	6
sgDDX11_4@DDX11	DDX11	296	260	0	2	373	310	65	69
sgDDX11_5@DDX11	DDX11	350	356	157	210	565	436	192	80
sgDDX11_9@DDX11	DDX11	129	188	7	34	247	140	7	9
sgDDX17_2@DDX17	DDX17	507	647	292	636	588	709	411	500
sgDDX17_4@DDX17	DDX17	258	326	266	309	378	380	358	282
sgDDX17_5@DDX17	DDX17	372	441	458	415	527	481	470	563
sgDDX17_6@DDX17	DDX17	387	500	512	567	618	578	500	739
sgDDX17_8@DDX17	DDX17	423	459	508	561	562	562	539	519
sgDDX18_4@DDX18	DDX18	18	15	0	0	22	27	3	0
sgDDX18_5@DDX18	DDX18	36	34	2	0	35	22	5	0
sgDDX18_6@DDX18	DDX18	217	246	5	52	245	232	117	45
sgDDX18_7@DDX18	DDX18	50	63	3	5	59	67	1	13
sgDDX18_8@DDX18	DDX18	90	111	26	36	134	103	46	31
sgDDX19A_1@DDX19A	DDX19A	11	14	0	0	10	21	7	13
sgDDX19A_4@DDX19A	DDX19A	304	402	186	136	407	388	233	285
sgDDX19A_5@DDX19A	DDX19A	95	126	13	35	174	146	118	30
sgDDX19A_6@DDX19A	DDX19A	20	31	7	14	22	5	41	0
sgDDX19A_8@DDX19A	DDX19A	108	143	68	56	146	146	104	63
sgDDX19B_1@DDX19B	DDX19B	44	48	17	0	30	59	8	8
sgDDX19B_2@DDX19B	DDX19B	251	239	324	1033	354	347	218	379
sgDDX19B_3@DDX19B	DDX19B	149	198	18	51	176	208	84	55
sgDDX19B_5@DDX19B	DDX19B	225	244	253	112	281	315	195	461
sgDDX19B_6@DDX19B	DDX19B	50	85	57	31	43	71	88	30
sgDDX20_1@DDX20	DDX20	98	135	0	55	123	163	39	64
sgDDX20_2@DDX20	DDX20	382	451	364	224	510	509	281	329
sgDDX20_3@DDX20	DDX20	19	27	0	0	18	23	0	0
sgDDX20_5@DDX20	DDX20	283	341	18	19	241	336	16	15
sgDDX20_6@DDX20	DDX20	234	456	5	102	353	408	63	58
sgDDX21_1@DDX21	DDX21	110	173	47	69	159	143	76	55
sgDDX21_2@DDX21	DDX21	37	27	16	0	56	40	23	6
sgDDX21_3@DDX21	DDX21	45	41	0	0	47	32	1	0
sgDDX21_6@DDX21	DDX21	19	24	1	0	35	28	3	0
sgDDX21_8@DDX21	DDX21	16	22	19	2	28	17	2	7
sgDDX23_1@DDX23	DDX23	18	59	3	25	31	32	0	4
sgDDX23_2@DDX23	DDX23	27	17	1	8	29	17	3	33
sgDDX23_4@DDX23	DDX23	55	94	11	27	84	88	69	40
sgDDX23_7@DDX23	DDX23	9	29	0	1	10	19	0	3
sgDDX23_9@DDX23	DDX23	19	34	0	0	40	31	5	0
sgDDX24_2@DDX24	DDX24	95	80	89	134	112	72	89	12
sgDDX24_3@DDX24	DDX24	201	232	83	71	253	245	108	108
sgDDX24_5@DDX24	DDX24	143	176	9	14	194	185	15	20
sgDDX24_6@DDX24	DDX24	114	147	51	34	177	164	42	51
sgDDX24_7@DDX24	DDX24	32	60	0	71	60	39	26	34
sgDDX25_2@DDX25	DDX25	267	335	209	328	391	326	383	273
sgDDX25_3@DDX25	DDX25	221	278	255	539	314	389	303	430
sgDDX25_5@DDX25	DDX25	44	67	16	45	61	80	13	74
sgDDX25_6@DDX25	DDX25	220	256	186	284	345	303	523	204
sgDDX25_9@DDX25	DDX25	455	530	229	785	586	659	666	855
sgDDX26B_1@DDX26B	DDX26B	284	267	79	109	427	326	494	281
sgDDX26B_10@DDX26B	DDX26B	373	488	341	1833	647	612	739	708
sgDDX26B_4@DDX26B	DDX26B	19	35	1	123	11	8	1	0
sgDDX26B_6@DDX26B	DDX26B	151	127	226	224	144	211	182	227
sgDDX26B_7@DDX26B	DDX26B	4	6	0	0	6	9	0	3
sgDDX27_10@DDX27	DDX27	78	131	0	16	142	118	13	9
sgDDX27_2@DDX27	DDX27	25	31	0	0	35	23	0	0
sgDDX27_4@DDX27	DDX27	247	300	95	367	386	310	340	275
sgDDX27_8@DDX27	DDX27	192	319	11	76	213	235	108	28
sgDDX27_9@DDX27	DDX27	301	343	83	34	287	379	2	42
sgDDX28_1@DDX28	DDX28	663	757	268	378	964	938	534	430
sgDDX28_2@DDX28	DDX28	428	551	260	242	604	651	290	411
sgDDX28_3@DDX28	DDX28	206	195	5	52	284	302	40	83
sgDDX28_5@DDX28	DDX28	649	608	393	105	821	864	128	206
sgDDX28_6@DDX28	DDX28	341	333	36	33	378	346	147	156
sgDDX31_1@DDX31	DDX31	354	412	146	229	507	550	228	265
sgDDX31_2@DDX31	DDX31	364	380	324	554	518	386	366	382
sgDDX31_4@DDX31	DDX31	272	375	185	287	441	324	237	251
sgDDX31_6@DDX31	DDX31	263	210	312	113	274	273	332	248
sgDDX31_9@DDX31	DDX31	238	269	314	107	380	367	385	368
sgDDX39A_10@DDX39A	DDX39A	259	322	254	275	418	357	292	329
sgDDX39A_3@DDX39A	DDX39A	130	87	136	34	141	165	102	122
sgDDX39A_4@DDX39A	DDX39A	289	309	115	85	407	450	186	268
sgDDX39A_5@DDX39A	DDX39A	666	791	519	705	929	922	700	473
sgDDX39A_6@DDX39A	DDX39A	1007	1047	872	1027	1407	1418	1018	1546
sgDDX39B_1@DDX39B	DDX39B	10	5	1	1	4	5	0	0
sgDDX39B_3@DDX39B	DDX39B	161	190	13	10	189	200	32	18
sgDDX39B_5@DDX39B	DDX39B	56	78	0	0	72	76	1	1
sgDDX39B_6@DDX39B	DDX39B	387	419	13	41	474	426	31	75
sgDDX39B_7@DDX39B	DDX39B	107	105	1	6	114	135	24	7
sgDDX3X_1@DDX3X	DDX3X	57	82	83	124	70	69	49	125
sgDDX3X_3@DDX3X	DDX3X	54	53	3	27	45	46	9	7
sgDDX3X_4@DDX3X	DDX3X	372	390	170	132	527	493	362	206
sgDDX3X_6@DDX3X	DDX3X	114	129	291	359	188	156	539	169
sgDDX3X_9@DDX3X	DDX3X	32	28	16	0	23	29	0	93
sgDDX3Y_1@DDX3Y	DDX3Y	55	93	18	15	102	74	35	25
sgDDX3Y_2@DDX3Y	DDX3Y	104	176	85	388	191	197	168	319
sgDDX3Y_3@DDX3Y	DDX3Y	281	293	249	382	313	350	375	277
sgDDX3Y_5@DDX3Y	DDX3Y	101	89	67	68	113	119	148	184
sgDDX3Y_7@DDX3Y	DDX3Y	111	161	115	244	232	175	231	248
sgDDX4_1@DDX4	DDX4	124	155	147	244	215	221	141	113
sgDDX4_10@DDX4	DDX4	146	148	115	266	241	224	186	149
sgDDX4_2@DDX4	DDX4	18	10	3	0	2	19	0	11
sgDDX4_3@DDX4	DDX4	128	141	177	78	167	162	150	104
sgDDX4_7@DDX4	DDX4	164	246	90	267	275	244	149	166
sgDDX41_1@DDX41	DDX41	3	17	0	0	15	11	0	23
sgDDX41_3@DDX41	DDX41	256	298	123	169	381	335	215	188
sgDDX41_4@DDX41	DDX41	297	342	214	289	336	456	275	252
sgDDX41_5@DDX41	DDX41	130	146	58	72	199	154	72	64
sgDDX41_7@DDX41	DDX41	88	132	0	0	101	127	0	4
sgDDX42_10@DDX42	DDX42	181	272	28	93	266	265	106	128
sgDDX42_2@DDX42	DDX42	157	181	36	36	145	205	7	82
sgDDX42_3@DDX42	DDX42	100	139	8	55	112	108	50	42
sgDDX42_6@DDX42	DDX42	67	80	4	17	85	92	29	1
sgDDX42_8@DDX42	DDX42	45	74	0	21	61	88	0	1
sgDDX43_1@DDX43	DDX43	116	129	88	128	136	186	96	113
sgDDX43_2@DDX43	DDX43	76	116	62	193	173	120	181	110
sgDDX43_4@DDX43	DDX43	92	95	2	9	144	117	8	9
sgDDX43_8@DDX43	DDX43	336	444	279	346	512	514	776	733
sgDDX43_9@DDX43	DDX43	253	289	291	278	353	374	403	246
sgDDX46_1@DDX46	DDX46	18	22	1	0	17	11	0	0
sgDDX46_10@DDX46	DDX46	0	0	0	0	3	0	0	0
sgDDX46_3@DDX46	DDX46	5	8	0	0	19	7	0	0
sgDDX46_6@DDX46	DDX46	23	15	24	0	26	22	9	8
sgDDX46_9@DDX46	DDX46	19	44	0	0	22	28	0	0
sgDDX47_1@DDX47	DDX47	100	112	1	16	95	85	7	0
sgDDX47_10@DDX47	DDX47	27	29	0	0	26	39	0	0
sgDDX47_2@DDX47	DDX47	136	149	71	142	125	109	55	80
sgDDX47_3@DDX47	DDX47	56	61	6	0	57	87	9	0
sgDDX47_7@DDX47	DDX47	339	501	276	205	438	600	107	195
sgDDX49_3@DDX49	DDX49	141	194	0	0	174	181	1	74
sgDDX49_4@DDX49	DDX49	182	181	3	0	179	185	0	0
sgDDX49_5@DDX49	DDX49	86	134	1	3	99	125	0	0
sgDDX49_6@DDX49	DDX49	67	51	0	0	46	60	0	26
sgDDX49_8@DDX49	DDX49	157	145	19	0	177	174	114	9
sgDDX5_2@DDX5	DDX5	23	29	0	17	54	33	24	16
sgDDX5_3@DDX5	DDX5	4	10	0	0	8	6	0	0
sgDDX5_4@DDX5	DDX5	196	188	228	435	268	309	263	261
sgDDX5_5@DDX5	DDX5	27	45	2	7	26	44	1	19
sgDDX5_7@DDX5	DDX5	34	29	0	0	58	33	0	0
sgDDX50_10@DDX50	DDX50	115	110	263	217	153	149	137	102
sgDDX50_2@DDX50	DDX50	34	27	19	5	33	50	22	51
sgDDX50_4@DDX50	DDX50	421	478	532	775	580	620	620	574
sgDDX50_6@DDX50	DDX50	43	63	14	50	74	73	75	26
sgDDX50_8@DDX50	DDX50	65	79	50	103	73	75	80	48
sgDDX51_4@DDX51	DDX51	92	136	0	0	136	116	1	0
sgDDX51_5@DDX51	DDX51	128	126	7	2	165	206	9	8
sgDDX51_7@DDX51	DDX51	327	352	30	18	403	398	60	68
sgDDX51_8@DDX51	DDX51	160	149	97	64	191	192	178	92
sgDDX51_9@DDX51	DDX51	421	452	257	159	510	508	187	267
sgDDX52_1@DDX52	DDX52	13	26	0	0	10	33	1	0
sgDDX52_3@DDX52	DDX52	2	1	0	0	1	2	0	0
sgDDX52_4@DDX52	DDX52	86	109	131	137	140	96	125	107
sgDDX52_7@DDX52	DDX52	118	156	0	0	168	170	5	4
sgDDX52_8@DDX52	DDX52	36	37	33	6	44	48	83	8
sgDDX53_2@DDX53	DDX53	161	214	29	93	185	263	8	13
sgDDX53_3@DDX53	DDX53	72	77	113	117	69	66	92	84
sgDDX53_4@DDX53	DDX53	2	8	0	14	11	5	97	2
sgDDX53_7@DDX53	DDX53	206	273	120	100	348	291	162	155
sgDDX53_8@DDX53	DDX53	457	472	234	232	697	693	379	224
sgDDX54_1@DDX54	DDX54	40	73	1	43	64	48	0	0
sgDDX54_10@DDX54	DDX54	160	233	36	16	194	223	12	24
sgDDX54_2@DDX54	DDX54	170	196	47	118	196	229	59	173
sgDDX54_7@DDX54	DDX54	89	96	0	6	102	116	12	9
sgDDX54_9@DDX54	DDX54	91	96	0	0	138	105	33	12
sgDDX55_1@DDX55	DDX55	30	24	0	8	34	13	1	1
sgDDX55_3@DDX55	DDX55	108	110	1	23	124	111	3	6
sgDDX55_4@DDX55	DDX55	173	173	0	42	145	153	1	0
sgDDX55_5@DDX55	DDX55	261	220	266	183	273	331	211	151
sgDDX55_6@DDX55	DDX55	153	151	40	10	211	195	48	23
sgDDX56_1@DDX56	DDX56	115	140	38	1	131	117	27	2
sgDDX56_3@DDX56	DDX56	112	140	7	44	117	157	28	105
sgDDX56_4@DDX56	DDX56	87	128	0	158	95	109	1	14
sgDDX56_7@DDX56	DDX56	39	52	0	10	35	66	0	0
sgDDX56_9@DDX56	DDX56	43	51	14	8	37	48	0	6
sgDDX58_1@DDX58	DDX58	379	418	465	464	674	644	638	785
sgDDX58_2@DDX58	DDX58	77	74	99	146	58	75	109	79
sgDDX58_5@DDX58	DDX58	162	187	122	112	216	220	58	103
sgDDX58_8@DDX58	DDX58	153	161	236	122	148	188	146	170
sgDDX58_9@DDX58	DDX58	649	761	550	962	1021	834	932	1174
sgDDX59_1@DDX59	DDX59	365	435	100	98	589	470	184	288
sgDDX59_10@DDX59	DDX59	198	208	0	2	194	245	2	0
sgDDX59_5@DDX59	DDX59	348	379	64	279	439	416	169	214
sgDDX59_7@DDX59	DDX59	51	65	6	46	83	54	61	27
sgDDX59_8@DDX59	DDX59	159	159	1	3	216	182	23	23
sgDDX6_1@DDX6	DDX6	354	398	621	232	436	444	397	530
sgDDX6_10@DDX6	DDX6	22	14	0	6	30	39	25	30
sgDDX6_4@DDX6	DDX6	10	6	5	7	20	26	6	28
sgDDX6_5@DDX6	DDX6	577	716	520	498	703	835	510	736
sgDDX6_6@DDX6	DDX6	12	2	1	0	4	13	0	0
sgDDX60_10@DDX60	DDX60	18	21	4	14	45	33	33	44
sgDDX60_2@DDX60	DDX60	58	76	46	41	94	108	119	60
sgDDX60_5@DDX60	DDX60	29	30	35	59	21	22	10	5
sgDDX60_6@DDX60	DDX60	27	26	24	0	30	24	25	22
sgDDX60_8@DDX60	DDX60	118	151	169	95	187	159	249	131
sgDDX60L_1@DDX60L	DDX60L	133	170	78	236	176	212	228	175
sgDDX60L_2@DDX60L	DDX60L	40	66	51	26	73	95	163	61
sgDDX60L_5@DDX60L	DDX60L	0	0	0	0	0	3	0	0
sgDDX60L_7@DDX60L	DDX60L	406	445	616	677	644	601	834	565
sgDDX60L_8@DDX60L	DDX60L	17	17	25	47	22	16	17	13
sgDEAF1_1@DEAF1	DEAF1	376	444	40	96	551	602	150	103
sgDEAF1_2@DEAF1	DEAF1	220	295	134	84	313	269	107	81
sgDEAF1_3@DEAF1	DEAF1	153	191	121	235	213	216	163	221
sgDEAF1_4@DEAF1	DEAF1	368	330	303	305	557	475	468	346
sgDEAF1_5@DEAF1	DEAF1	78	122	0	7	77	83	10	0
sgDEC1_1@40512	40512	83	109	59	132	138	107	41	98
sgDEC1_2@40512	40512	266	397	22	69	327	322	155	51
sgDEC1_3@40512	40512	894	935	640	915	1233	1258	940	782
sgDEC1_5@40512	40512	90	77	61	69	144	125	140	228
sgDEC1_9@40512	40512	71	101	2	20	73	101	23	25
sgDECR1_2@DECR1	DECR1	64	80	44	70	90	98	65	61
sgDECR1_3@DECR1	DECR1	817	1016	876	1212	1047	1211	1287	1519
sgDECR1_5@DECR1	DECR1	217	186	84	149	236	210	128	310
sgDECR1_8@DECR1	DECR1	686	740	657	818	787	910	778	1039
sgDECR1_9@DECR1	DECR1	469	446	498	770	695	653	816	827
sgDECR2_1@DECR2	DECR2	250	296	67	83	369	327	148	102
sgDECR2_2@DECR2	DECR2	194	203	223	150	254	240	217	287
sgDECR2_3@DECR2	DECR2	74	92	145	98	129	83	178	71
sgDECR2_5@DECR2	DECR2	660	795	513	777	1020	879	927	785
sgDECR2_9@DECR2	DECR2	130	168	114	261	195	177	195	57
sgDEDD_1@DEDD	DEDD	510	493	495	744	693	581	540	480
sgDEDD_10@DEDD	DEDD	242	302	228	292	364	318	359	253
sgDEDD_3@DEDD	DEDD	458	471	568	379	656	538	610	408
sgDEDD_5@DEDD	DEDD	373	340	347	280	588	448	448	367
sgDEDD_9@DEDD	DEDD	2	13	0	24	10	7	1	0
sgDEDD2_1@DEDD2	DEDD2	364	481	1129	185	549	572	320	379
sgDEDD2_2@DEDD2	DEDD2	133	152	145	251	141	165	215	103
sgDEDD2_3@DEDD2	DEDD2	640	663	708	976	1003	896	1050	859
sgDEDD2_5@DEDD2	DEDD2	385	471	249	327	482	527	363	382
sgDEDD2_6@DEDD2	DEDD2	618	632	670	869	948	805	812	594
sgDEF6_10@DEF6	DEF6	133	182	4	28	129	169	22	17
sgDEF6_2@DEF6	DEF6	32	49	2	0	28	52	1	9
sgDEF6_3@DEF6	DEF6	260	365	138	216	454	442	191	265
sgDEF6_8@DEF6	DEF6	387	423	404	659	550	557	556	525
sgDEF6_9@DEF6	DEF6	4	7	0	0	13	14	1	0
sgDEF8_10@DEF8	DEF8	590	544	783	501	766	704	694	614
sgDEF8_2@DEF8	DEF8	349	419	226	381	493	423	531	479
sgDEF8_3@DEF8	DEF8	668	708	710	700	1001	859	1112	794
sgDEF8_5@DEF8	DEF8	1144	1232	1209	1431	1680	1578	1578	1269
sgDEF8_8@DEF8	DEF8	60	69	11	39	99	90	97	52
sgDEFA1_1@DEFA1	DEFA1	0	0	0	0	0	0	0	0
sgDEFA1_2@DEFA1	DEFA1	0	0	0	0	0	0	0	0
sgDEFA1_5@DEFA1	DEFA1	0	0	0	0	0	0	0	0
sgDEFA1_6@DEFA1	DEFA1	0	0	0	0	0	0	0	0
sgDEFA1_9@DEFA1	DEFA1	0	0	0	0	0	0	0	0
sgDEFA1B_1@DEFA1B	DEFA1B	0	0	0	0	0	0	0	0
sgDEFA1B_2@DEFA1B	DEFA1B	0	0	0	0	0	0	0	0
sgDEFA1B_5@DEFA1B	DEFA1B	0	0	0	0	0	0	0	0
sgDEFA1B_6@DEFA1B	DEFA1B	0	0	0	0	0	0	0	0
sgDEFA1B_9@DEFA1B	DEFA1B	0	0	0	0	0	0	0	0
sgDEFA3_1@DEFA3	DEFA3	0	0	0	0	0	0	0	0
sgDEFA3_2@DEFA3	DEFA3	0	0	0	0	0	0	0	0
sgDEFA3_5@DEFA3	DEFA3	0	0	0	0	0	0	0	0
sgDEFA3_6@DEFA3	DEFA3	0	0	0	0	0	0	0	0
sgDEFA3_9@DEFA3	DEFA3	0	0	0	0	0	0	0	0
sgDEFA4_2@DEFA4	DEFA4	844	821	547	922	997	992	1196	674
sgDEFA4_3@DEFA4	DEFA4	825	903	1186	1074	1236	1228	1229	1412
sgDEFA4_4@DEFA4	DEFA4	337	384	504	528	490	530	371	427
sgDEFA4_5@DEFA4	DEFA4	184	234	215	346	333	289	321	269
sgDEFA4_7@DEFA4	DEFA4	579	634	759	535	747	821	513	546
sgDEFA5_4@DEFA5	DEFA5	289	266	329	335	405	357	521	445
sgDEFA5_5@DEFA5	DEFA5	225	259	266	740	410	330	539	281
sgDEFA5_6@DEFA5	DEFA5	328	328	458	321	367	373	343	340
sgDEFA5_8@DEFA5	DEFA5	393	459	320	436	534	566	704	568
sgDEFA5_9@DEFA5	DEFA5	54	84	56	94	77	52	85	127
sgDEFA6_2@DEFA6	DEFA6	67	97	29	90	146	115	35	35
sgDEFA6_3@DEFA6	DEFA6	233	308	262	355	356	303	608	361
sgDEFA6_5@DEFA6	DEFA6	691	640	680	1115	999	886	901	1016
sgDEFA6_8@DEFA6	DEFA6	145	120	86	123	187	170	306	149
sgDEFA6_9@DEFA6	DEFA6	109	133	173	229	226	204	324	324
sgDEFB1_1@DEFB1	DEFB1	69	49	29	78	70	81	82	51
sgDEFB1_10@DEFB1	DEFB1	112	119	139	183	216	108	310	141
sgDEFB1_5@DEFB1	DEFB1	328	347	358	680	424	405	667	370
sgDEFB1_7@DEFB1	DEFB1	118	97	155	222	126	133	129	142
sgDEFB1_9@DEFB1	DEFB1	273	301	244	370	314	383	608	454
sgDEFB103A_2@DEFB103A	DEFB103A	0	0	0	0	0	0	0	0
sgDEFB103A_3@DEFB103A	DEFB103A	0	0	0	0	0	0	0	0
sgDEFB103A_4@DEFB103A	DEFB103A	0	0	0	0	0	0	0	0
sgDEFB103A_5@DEFB103A	DEFB103A	0	0	0	0	0	0	0	0
sgDEFB103A_7@DEFB103A	DEFB103A	0	0	0	0	0	0	0	0
sgDEFB103B_2@DEFB103B	DEFB103B	0	0	0	0	0	0	0	0
sgDEFB103B_3@DEFB103B	DEFB103B	0	0	0	0	0	0	0	0
sgDEFB103B_4@DEFB103B	DEFB103B	0	0	0	0	0	0	0	0
sgDEFB103B_5@DEFB103B	DEFB103B	0	0	0	0	0	0	0	0
sgDEFB103B_7@DEFB103B	DEFB103B	0	0	0	0	0	0	0	0
sgDEFB104A_1@DEFB104A	DEFB104A	0	0	0	0	0	0	0	0
sgDEFB104A_2@DEFB104A	DEFB104A	0	0	0	0	0	0	0	0
sgDEFB104A_3@DEFB104A	DEFB104A	0	0	0	0	0	0	0	0
sgDEFB104A_4@DEFB104A	DEFB104A	0	0	0	0	0	0	0	0
sgDEFB104A_5@DEFB104A	DEFB104A	0	0	0	0	0	0	0	0
sgDEFB104B_1@DEFB104B	DEFB104B	0	0	0	0	0	0	0	0
sgDEFB104B_2@DEFB104B	DEFB104B	0	0	0	0	0	0	0	0
sgDEFB104B_3@DEFB104B	DEFB104B	0	0	0	0	0	0	0	0
sgDEFB104B_4@DEFB104B	DEFB104B	0	0	0	0	0	0	0	0
sgDEFB104B_5@DEFB104B	DEFB104B	0	0	0	0	0	0	0	0
sgDEFB105A_3@DEFB105A	DEFB105A	0	0	0	0	0	0	0	0
sgDEFB105A_4@DEFB105A	DEFB105A	0	0	0	0	0	0	0	0
sgDEFB105A_5@DEFB105A	DEFB105A	0	0	0	0	0	0	0	0
sgDEFB105A_6@DEFB105A	DEFB105A	0	0	0	0	0	0	0	0
sgDEFB105A_8@DEFB105A	DEFB105A	0	0	0	0	0	0	0	0
sgDEFB105B_3@DEFB105B	DEFB105B	0	0	0	0	0	0	0	0
sgDEFB105B_4@DEFB105B	DEFB105B	0	0	0	0	0	0	0	0
sgDEFB105B_5@DEFB105B	DEFB105B	0	0	0	0	0	0	0	0
sgDEFB105B_6@DEFB105B	DEFB105B	0	0	0	0	0	0	0	0
sgDEFB105B_8@DEFB105B	DEFB105B	0	0	0	0	0	0	0	0
sgDEFB106A_1@DEFB106A	DEFB106A	0	0	0	0	0	0	0	0
sgDEFB106A_2@DEFB106A	DEFB106A	0	0	0	0	0	0	0	0
sgDEFB106A_4@DEFB106A	DEFB106A	0	0	0	0	0	0	0	0
sgDEFB106A_5@DEFB106A	DEFB106A	0	0	0	0	0	0	0	0
sgDEFB106A_6@DEFB106A	DEFB106A	0	0	0	0	0	0	0	0
sgDEFB106B_1@DEFB106B	DEFB106B	0	0	0	0	0	0	0	0
sgDEFB106B_2@DEFB106B	DEFB106B	0	0	0	0	0	0	0	0
sgDEFB106B_4@DEFB106B	DEFB106B	0	0	0	0	0	0	0	0
sgDEFB106B_5@DEFB106B	DEFB106B	0	0	0	0	0	0	0	0
sgDEFB106B_6@DEFB106B	DEFB106B	0	0	0	0	0	0	0	0
sgDEFB108B_10@DEFB108B	DEFB108B	600	718	475	627	970	869	838	619
sgDEFB108B_3@DEFB108B	DEFB108B	141	152	119	84	187	199	115	137
sgDEFB108B_4@DEFB108B	DEFB108B	303	331	303	290	429	401	414	273
sgDEFB108B_7@DEFB108B	DEFB108B	207	274	180	258	400	372	413	369
sgDEFB108B_9@DEFB108B	DEFB108B	232	296	189	326	270	319	114	188
sgDEFB110_1@DEFB110	DEFB110	9	20	11	11	49	15	53	10
sgDEFB110_2@DEFB110	DEFB110	59	87	46	106	74	73	35	46
sgDEFB110_3@DEFB110	DEFB110	34	75	19	124	58	76	109	79
sgDEFB110_4@DEFB110	DEFB110	65	57	132	83	46	60	46	55
sgDEFB110_5@DEFB110	DEFB110	70	80	89	118	105	151	165	121
sgDEFB112_1@DEFB112	DEFB112	106	153	220	134	157	148	295	160
sgDEFB112_3@DEFB112	DEFB112	82	92	87	203	93	102	67	62
sgDEFB112_4@DEFB112	DEFB112	84	132	116	341	178	141	276	103
sgDEFB112_6@DEFB112	DEFB112	187	242	126	360	347	321	214	276
sgDEFB112_9@DEFB112	DEFB112	110	141	94	102	195	174	168	125
sgDEFB113_1@DEFB113	DEFB113	43	39	159	24	56	84	61	59
sgDEFB113_3@DEFB113	DEFB113	117	185	292	103	285	262	408	298
sgDEFB113_4@DEFB113	DEFB113	354	422	516	683	506	615	667	644
sgDEFB113_6@DEFB113	DEFB113	344	352	399	455	490	413	544	523
sgDEFB113_7@DEFB113	DEFB113	122	184	143	158	169	140	132	203
sgDEFB114_1@DEFB114	DEFB114	20	30	59	39	38	15	42	7
sgDEFB114_2@DEFB114	DEFB114	107	107	136	189	155	86	119	146
sgDEFB114_3@DEFB114	DEFB114	251	246	304	454	266	237	444	274
sgDEFB114_4@DEFB114	DEFB114	71	76	27	78	100	95	92	131
sgDEFB114_5@DEFB114	DEFB114	54	63	24	45	68	56	83	56
sgDEFB115_2@DEFB115	DEFB115	813	949	735	820	1009	1114	709	914
sgDEFB115_3@DEFB115	DEFB115	33	59	5	58	105	114	162	132
sgDEFB115_4@DEFB115	DEFB115	99	95	54	117	177	105	210	46
sgDEFB115_5@DEFB115	DEFB115	17	18	2	1	26	38	15	42
sgDEFB115_7@DEFB115	DEFB115	14	19	8	14	41	37	25	5
sgDEFB116_1@DEFB116	DEFB116	88	96	154	110	120	119	66	156
sgDEFB116_2@DEFB116	DEFB116	100	94	90	33	119	119	89	104
sgDEFB116_5@DEFB116	DEFB116	234	221	216	172	272	300	288	130
sgDEFB116_7@DEFB116	DEFB116	144	138	163	187	229	181	192	167
sgDEFB116_8@DEFB116	DEFB116	489	437	444	531	632	685	664	598
sgDEFB118_10@DEFB118	DEFB118	51	45	23	39	69	48	70	37
sgDEFB118_2@DEFB118	DEFB118	210	244	64	230	299	291	413	79
sgDEFB118_3@DEFB118	DEFB118	748	790	690	504	1016	1045	755	627
sgDEFB118_7@DEFB118	DEFB118	937	914	1128	1627	1161	1275	1188	1278
sgDEFB118_8@DEFB118	DEFB118	118	128	90	160	100	132	148	90
sgDEFB119_2@DEFB119	DEFB119	285	275	267	380	375	385	253	290
sgDEFB119_3@DEFB119	DEFB119	44	59	111	44	68	52	57	18
sgDEFB119_4@DEFB119	DEFB119	97	73	352	60	116	113	158	141
sgDEFB119_5@DEFB119	DEFB119	86	88	10	74	112	163	35	72
sgDEFB119_9@DEFB119	DEFB119	89	94	46	127	126	128	72	58
sgDEFB121_1@DEFB121	DEFB121	676	690	927	843	827	815	667	986
sgDEFB121_3@DEFB121	DEFB121	488	563	723	578	638	602	593	768
sgDEFB121_4@DEFB121	DEFB121	154	149	200	224	332	210	251	218
sgDEFB121_7@DEFB121	DEFB121	329	391	733	427	517	468	580	633
sgDEFB121_8@DEFB121	DEFB121	173	182	74	122	206	196	267	130
sgDEFB123_1@DEFB123	DEFB123	80	71	114	36	144	104	178	74
sgDEFB123_2@DEFB123	DEFB123	217	269	590	263	286	247	208	323
sgDEFB123_5@DEFB123	DEFB123	45	39	59	17	94	81	56	87
sgDEFB123_7@DEFB123	DEFB123	416	388	487	377	558	497	403	480
sgDEFB123_8@DEFB123	DEFB123	142	174	168	192	256	238	324	258
sgDEFB124_1@DEFB124	DEFB124	137	194	104	287	224	161	162	178
sgDEFB124_4@DEFB124	DEFB124	109	137	101	114	162	193	212	145
sgDEFB124_5@DEFB124	DEFB124	335	372	2177	420	448	535	410	477
sgDEFB124_6@DEFB124	DEFB124	499	518	548	661	753	606	795	652
sgDEFB124_7@DEFB124	DEFB124	744	781	557	675	907	912	719	671
sgDEFB125_2@DEFB125	DEFB125	43	100	67	90	90	97	57	127
sgDEFB125_4@DEFB125	DEFB125	235	234	395	174	284	183	224	117
sgDEFB125_5@DEFB125	DEFB125	64	76	60	126	120	80	243	25
sgDEFB125_6@DEFB125	DEFB125	97	130	11	15	87	91	1	41
sgDEFB125_8@DEFB125	DEFB125	66	59	46	84	129	79	141	60
sgDEFB126_1@DEFB126	DEFB126	218	232	190	251	202	238	241	161
sgDEFB126_3@DEFB126	DEFB126	147	115	116	101	190	165	140	128
sgDEFB126_4@DEFB126	DEFB126	387	393	527	431	517	434	519	363
sgDEFB126_5@DEFB126	DEFB126	151	230	156	246	278	225	243	281
sgDEFB126_8@DEFB126	DEFB126	0	4	0	0	3	0	0	0
sgDEFB127_1@DEFB127	DEFB127	68	80	1	5	61	68	2	0
sgDEFB127_3@DEFB127	DEFB127	434	517	532	946	715	621	873	487
sgDEFB127_4@DEFB127	DEFB127	52	89	90	160	97	77	114	201
sgDEFB127_5@DEFB127	DEFB127	39	27	38	2	64	47	51	43
sgDEFB127_6@DEFB127	DEFB127	0	0	0	0	0	0	0	0
sgDEFB128_1@DEFB128	DEFB128	93	64	124	29	93	161	66	71
sgDEFB128_2@DEFB128	DEFB128	49	79	42	162	59	94	28	76
sgDEFB128_3@DEFB128	DEFB128	94	71	95	22	113	84	57	96
sgDEFB128_4@DEFB128	DEFB128	402	472	366	533	564	584	894	762
sgDEFB128_6@DEFB128	DEFB128	38	44	50	20	92	96	67	67
sgDEFB129_2@DEFB129	DEFB129	158	240	94	256	231	217	196	263
sgDEFB129_3@DEFB129	DEFB129	240	220	202	175	285	254	125	136
sgDEFB129_4@DEFB129	DEFB129	150	124	166	182	194	250	238	266
sgDEFB129_6@DEFB129	DEFB129	50	74	30	55	91	69	119	20
sgDEFB129_7@DEFB129	DEFB129	78	68	0	0	62	51	1	37
sgDEFB130_4@DEFB130	DEFB130	0	0	0	0	0	0	0	0
sgDEFB130_5@DEFB130	DEFB130	0	0	0	0	0	0	0	0
sgDEFB130_6@DEFB130	DEFB130	0	0	0	0	0	0	0	0
sgDEFB130_7@DEFB130	DEFB130	0	0	0	0	0	0	0	0
sgDEFB130_9@DEFB130	DEFB130	0	0	0	0	0	0	0	0
sgDEFB132_1@DEFB132	DEFB132	466	550	294	417	728	639	871	564
sgDEFB132_2@DEFB132	DEFB132	329	299	301	254	427	478	324	323
sgDEFB132_4@DEFB132	DEFB132	16	43	0	50	45	28	51	11
sgDEFB132_5@DEFB132	DEFB132	197	195	304	194	285	198	239	199
sgDEFB132_8@DEFB132	DEFB132	463	454	599	934	676	643	1215	748
sgDEFB134_1@DEFB134	DEFB134	64	74	102	90	124	94	169	101
sgDEFB134_2@DEFB134	DEFB134	262	352	331	768	338	355	372	450
sgDEFB134_4@DEFB134	DEFB134	201	236	174	181	201	206	156	233
sgDEFB134_5@DEFB134	DEFB134	70	76	80	101	78	81	64	128
sgDEFB134_6@DEFB134	DEFB134	101	88	147	136	127	167	277	162
sgDEFB135_1@DEFB135	DEFB135	48	61	30	112	62	98	24	118
sgDEFB135_2@DEFB135	DEFB135	768	761	827	903	1045	894	1001	910
sgDEFB135_3@DEFB135	DEFB135	467	529	1633	883	645	708	539	931
sgDEFB135_4@DEFB135	DEFB135	588	685	610	1847	974	827	1363	890
sgDEFB135_7@DEFB135	DEFB135	105	165	111	268	170	205	76	209
sgDEFB136_1@DEFB136	DEFB136	29	28	13	56	47	43	95	32
sgDEFB136_4@DEFB136	DEFB136	58	72	57	60	73	83	87	187
sgDEFB136_5@DEFB136	DEFB136	313	329	228	261	437	398	424	164
sgDEFB136_6@DEFB136	DEFB136	217	293	324	451	332	301	418	439
sgDEFB136_7@DEFB136	DEFB136	450	497	588	653	563	609	789	688
sgDEFB4A_2@DEFB4A	DEFB4A	0	0	0	0	0	0	0	0
sgDEFB4A_3@DEFB4A	DEFB4A	0	0	0	0	0	0	0	0
sgDEFB4A_4@DEFB4A	DEFB4A	0	0	0	0	0	0	0	0
sgDEFB4A_5@DEFB4A	DEFB4A	0	0	0	0	0	0	0	0
sgDEFB4A_6@DEFB4A	DEFB4A	128	148	30	88	175	190	298	187
sgDEFB4B_1@DEFB4B	DEFB4B	21	30	10	92	28	17	50	27
sgDEFB4B_2@DEFB4B	DEFB4B	0	0	0	0	0	0	0	0
sgDEFB4B_3@DEFB4B	DEFB4B	0	0	0	0	0	0	0	0
sgDEFB4B_4@DEFB4B	DEFB4B	0	0	0	0	0	0	0	0
sgDEFB4B_5@DEFB4B	DEFB4B	0	0	0	0	0	0	0	0
sgDEGS1_1@DEGS1	DEGS1	49	52	110	46	41	93	133	131
sgDEGS1_2@DEGS1	DEGS1	80	77	116	40	88	118	130	200
sgDEGS1_4@DEGS1	DEGS1	23	30	6	88	23	41	37	63
sgDEGS1_6@DEGS1	DEGS1	112	106	156	459	157	150	235	307
sgDEGS1_7@DEGS1	DEGS1	251	180	1022	416	336	264	477	440
sgDEGS2_2@DEGS2	DEGS2	263	283	274	595	366	396	370	396
sgDEGS2_5@DEGS2	DEGS2	497	671	757	1175	814	699	901	599
sgDEGS2_6@DEGS2	DEGS2	44	48	45	53	48	87	31	30
sgDEGS2_7@DEGS2	DEGS2	341	515	46	78	423	415	93	141
sgDEGS2_8@DEGS2	DEGS2	317	422	401	325	505	456	642	460
sgDEK_1@DEK	DEK	172	212	15	16	214	211	20	73
sgDEK_10@DEK	DEK	269	340	506	212	332	405	165	204
sgDEK_2@DEK	DEK	29	39	0	22	31	26	0	0
sgDEK_3@DEK	DEK	252	205	97	130	346	243	484	137
sgDEK_6@DEK	DEK	116	162	61	133	182	182	105	70
sgDENND1A_1@DENND1A	DENND1A	341	372	266	354	508	523	294	341
sgDENND1A_10@DENND1A	DENND1A	29	24	20	16	61	48	28	81
sgDENND1A_2@DENND1A	DENND1A	193	190	307	85	261	168	168	161
sgDENND1A_6@DENND1A	DENND1A	391	349	308	280	462	579	299	398
sgDENND1A_8@DENND1A	DENND1A	351	378	181	415	501	494	410	427
sgDENND1B_2@DENND1B	DENND1B	65	66	91	245	126	90	92	107
sgDENND1B_4@DENND1B	DENND1B	49	32	54	19	34	35	16	11
sgDENND1B_5@DENND1B	DENND1B	2	8	0	0	10	5	0	4
sgDENND1B_6@DENND1B	DENND1B	107	98	71	108	150	113	239	94
sgDENND1B_9@DENND1B	DENND1B	26	31	12	64	50	55	74	40
sgDENND1C_1@DENND1C	DENND1C	19	29	21	10	26	26	28	14
sgDENND1C_2@DENND1C	DENND1C	158	159	133	181	202	242	262	226
sgDENND1C_3@DENND1C	DENND1C	205	262	315	238	267	305	200	182
sgDENND1C_5@DENND1C	DENND1C	213	253	267	147	333	360	472	372
sgDENND1C_8@DENND1C	DENND1C	423	492	478	343	732	596	652	598
sgDENND2A_1@DENND2A	DENND2A	305	339	153	389	444	461	355	332
sgDENND2A_2@DENND2A	DENND2A	462	431	446	537	650	560	905	893
sgDENND2A_3@DENND2A	DENND2A	130	151	12	13	146	149	14	27
sgDENND2A_8@DENND2A	DENND2A	189	185	206	232	238	210	196	125
sgDENND2A_9@DENND2A	DENND2A	435	450	383	335	580	531	256	360
sgDENND2C_1@DENND2C	DENND2C	44	24	104	17	35	39	55	26
sgDENND2C_10@DENND2C	DENND2C	173	213	132	408	313	184	217	239
sgDENND2C_2@DENND2C	DENND2C	298	330	257	247	354	374	319	288
sgDENND2C_3@DENND2C	DENND2C	106	128	124	58	175	151	114	119
sgDENND2C_8@DENND2C	DENND2C	116	120	108	188	123	144	101	125
sgDENND2D_1@DENND2D	DENND2D	501	612	668	828	670	690	820	470
sgDENND2D_10@DENND2D	DENND2D	576	736	722	1176	932	819	1143	965
sgDENND2D_3@DENND2D	DENND2D	334	356	294	364	521	481	274	279
sgDENND2D_7@DENND2D	DENND2D	42	27	42	10	82	42	173	83
sgDENND2D_8@DENND2D	DENND2D	469	498	332	711	613	707	631	980
sgDENND3_1@DENND3	DENND3	799	721	782	1294	945	973	940	992
sgDENND3_3@DENND3	DENND3	338	441	252	425	510	489	601	333
sgDENND3_4@DENND3	DENND3	690	808	729	1002	962	1091	970	1186
sgDENND3_8@DENND3	DENND3	363	382	277	459	561	545	439	532
sgDENND3_9@DENND3	DENND3	471	573	255	276	625	688	435	377
sgDENND4A_3@DENND4A	DENND4A	48	49	203	34	65	68	29	43
sgDENND4A_5@DENND4A	DENND4A	334	397	362	482	509	510	477	449
sgDENND4A_6@DENND4A	DENND4A	120	101	223	69	109	104	105	94
sgDENND4A_7@DENND4A	DENND4A	112	148	45	135	166	165	107	133
sgDENND4A_8@DENND4A	DENND4A	27	26	43	16	28	36	12	3
sgDENND4B_1@DENND4B	DENND4B	103	114	162	177	186	146	236	170
sgDENND4B_3@DENND4B	DENND4B	282	305	177	295	421	468	364	519
sgDENND4B_4@DENND4B	DENND4B	464	582	348	450	617	722	371	475
sgDENND4B_6@DENND4B	DENND4B	538	540	484	1028	691	776	661	874
sgDENND4B_9@DENND4B	DENND4B	678	775	830	885	1076	848	1255	857
sgDENND4C_10@DENND4C	DENND4C	8	4	2	0	2	2	0	0
sgDENND4C_2@DENND4C	DENND4C	216	197	130	210	316	305	197	221
sgDENND4C_4@DENND4C	DENND4C	131	98	107	79	100	149	89	112
sgDENND4C_6@DENND4C	DENND4C	46	37	48	50	70	81	29	28
sgDENND4C_9@DENND4C	DENND4C	114	94	175	40	136	100	74	78
sgDENND5A_1@DENND5A	DENND5A	207	340	146	314	352	320	455	371
sgDENND5A_2@DENND5A	DENND5A	117	153	70	141	190	136	132	88
sgDENND5A_5@DENND5A	DENND5A	331	429	269	598	553	590	539	484
sgDENND5A_6@DENND5A	DENND5A	112	149	93	211	240	146	161	195
sgDENND5A_9@DENND5A	DENND5A	173	147	62	31	233	171	104	121
sgDENND5B_2@DENND5B	DENND5B	83	97	41	163	152	129	130	55
sgDENND5B_4@DENND5B	DENND5B	231	265	240	202	358	330	382	335
sgDENND5B_5@DENND5B	DENND5B	672	731	944	973	864	807	1084	660
sgDENND5B_7@DENND5B	DENND5B	107	112	193	306	134	131	120	82
sgDENND5B_9@DENND5B	DENND5B	611	680	575	699	928	876	1065	665
sgDENND6A_1@DENND6A	DENND6A	527	618	741	1180	999	765	1701	1285
sgDENND6A_2@DENND6A	DENND6A	817	795	835	625	1049	1018	701	756
sgDENND6A_3@DENND6A	DENND6A	193	212	186	77	303	240	180	68
sgDENND6A_4@DENND6A	DENND6A	379	365	663	782	489	483	623	692
sgDENND6A_8@DENND6A	DENND6A	221	241	397	583	276	306	571	658
sgDENND6B_1@DENND6B	DENND6B	73	82	79	131	104	161	120	189
sgDENND6B_10@DENND6B	DENND6B	666	803	760	958	1157	1156	1538	1289
sgDENND6B_3@DENND6B	DENND6B	341	371	522	436	414	433	365	440
sgDENND6B_5@DENND6B	DENND6B	151	202	178	320	242	198	127	181
sgDENND6B_7@DENND6B	DENND6B	925	938	1380	1235	1400	1245	1307	1509
sgDENR_1@DENR	DENR	28	35	5	2	36	28	0	9
sgDENR_2@DENR	DENR	164	228	4	44	273	262	51	30
sgDENR_3@DENR	DENR	196	188	53	51	224	198	58	92
sgDENR_4@DENR	DENR	55	49	0	0	79	56	0	7
sgDENR_9@DENR	DENR	62	69	11	59	113	65	58	9
sgDEPDC1_1@DEPDC1	DEPDC1	23	50	17	32	57	30	62	32
sgDEPDC1_10@DEPDC1	DEPDC1	319	392	257	310	509	373	423	339
sgDEPDC1_5@DEPDC1	DEPDC1	128	129	228	162	182	206	267	190
sgDEPDC1_6@DEPDC1	DEPDC1	322	294	333	310	429	400	560	424
sgDEPDC1_8@DEPDC1	DEPDC1	169	129	176	108	167	256	164	293
sgDEPDC1B_1@DEPDC1B	DEPDC1B	20	26	3	8	21	34	21	2
sgDEPDC1B_2@DEPDC1B	DEPDC1B	0	0	0	0	0	0	0	0
sgDEPDC1B_3@DEPDC1B	DEPDC1B	18	26	2	12	57	41	0	15
sgDEPDC1B_4@DEPDC1B	DEPDC1B	446	521	411	818	697	658	512	757
sgDEPDC1B_5@DEPDC1B	DEPDC1B	493	585	922	709	645	640	455	650
sgDEPDC4_1@DEPDC4	DEPDC4	71	111	57	182	140	111	74	117
sgDEPDC4_3@DEPDC4	DEPDC4	507	621	501	573	610	587	445	527
sgDEPDC4_4@DEPDC4	DEPDC4	465	536	579	468	652	683	563	680
sgDEPDC4_6@DEPDC4	DEPDC4	49	62	77	55	74	47	95	55
sgDEPDC4_8@DEPDC4	DEPDC4	633	635	638	674	930	757	986	733
sgDEPDC5_1@DEPDC5	DEPDC5	304	289	306	395	465	358	587	386
sgDEPDC5_10@DEPDC5	DEPDC5	292	368	149	277	401	382	158	226
sgDEPDC5_2@DEPDC5	DEPDC5	351	414	250	491	541	497	750	627
sgDEPDC5_4@DEPDC5	DEPDC5	295	327	248	232	399	414	352	458
sgDEPDC5_6@DEPDC5	DEPDC5	51	54	117	120	72	58	160	37
sgDEPDC7_1@DEPDC7	DEPDC7	50	62	33	35	86	108	62	114
sgDEPDC7_10@DEPDC7	DEPDC7	71	73	46	73	90	55	122	79
sgDEPDC7_2@DEPDC7	DEPDC7	79	89	69	105	103	89	19	42
sgDEPDC7_4@DEPDC7	DEPDC7	205	256	84	171	291	268	202	198
sgDEPDC7_7@DEPDC7	DEPDC7	140	162	96	269	239	254	174	382
sgDEPTOR_3@DEPTOR	DEPTOR	600	749	372	607	958	838	748	549
sgDEPTOR_4@DEPTOR	DEPTOR	234	295	290	328	439	387	465	256
sgDEPTOR_7@DEPTOR	DEPTOR	330	354	69	92	328	347	37	33
sgDEPTOR_8@DEPTOR	DEPTOR	214	219	97	194	303	241	169	135
sgDEPTOR_9@DEPTOR	DEPTOR	602	569	558	951	861	871	688	1009
sgDERA_1@DERA	DERA	100	124	114	263	167	200	156	141
sgDERA_2@DERA	DERA	497	566	632	629	695	696	553	582
sgDERA_3@DERA	DERA	36	32	46	85	39	31	6	41
sgDERA_5@DERA	DERA	270	348	318	305	457	397	434	469
sgDERA_8@DERA	DERA	401	459	196	745	603	575	435	551
sgDERL1_10@DERL1	DERL1	273	307	39	37	331	359	34	36
sgDERL1_3@DERL1	DERL1	4	2	0	0	1	5	0	0
sgDERL1_5@DERL1	DERL1	25	25	0	18	28	26	4	0
sgDERL1_7@DERL1	DERL1	394	533	41	23	508	514	47	27
sgDERL1_8@DERL1	DERL1	208	232	14	15	217	203	14	6
sgDERL2_1@DERL2	DERL2	534	470	198	275	660	599	269	158
sgDERL2_10@DERL2	DERL2	396	462	154	161	596	556	152	246
sgDERL2_2@DERL2	DERL2	276	343	223	128	441	382	188	107
sgDERL2_4@DERL2	DERL2	403	395	110	84	339	432	134	98
sgDERL2_6@DERL2	DERL2	27	18	40	4	52	45	36	45
sgDERL3_2@DERL3	DERL3	467	545	360	288	698	700	248	429
sgDERL3_3@DERL3	DERL3	470	461	936	655	685	656	1011	645
sgDERL3_6@DERL3	DERL3	223	317	240	733	421	338	417	451
sgDERL3_7@DERL3	DERL3	174	226	127	298	226	266	164	259
sgDERL3_9@DERL3	DERL3	341	425	413	380	469	529	613	512
sgDES_2@DES	DES	479	532	156	99	580	500	261	189
sgDES_4@DES	DES	838	976	731	850	1236	1090	1029	936
sgDES_5@DES	DES	780	796	934	908	1028	1024	945	1198
sgDES_7@DES	DES	756	748	773	902	969	973	1138	932
sgDES_9@DES	DES	241	312	203	348	363	397	306	292
sgDESI1_1@DESI1	DESI1	56	115	47	107	150	88	137	139
sgDESI1_3@DESI1	DESI1	303	381	359	562	577	509	522	423
sgDESI1_4@DESI1	DESI1	90	134	110	258	116	133	184	195
sgDESI1_5@DESI1	DESI1	375	455	560	433	626	598	864	664
sgDESI1_7@DESI1	DESI1	158	142	193	159	207	214	199	189
sgDESI2_2@DESI2	DESI2	77	105	78	131	53	114	89	142
sgDESI2_4@DESI2	DESI2	71	95	36	76	121	106	53	61
sgDESI2_5@DESI2	DESI2	186	230	544	285	321	256	499	328
sgDESI2_6@DESI2	DESI2	493	538	536	798	689	688	457	713
sgDESI2_7@DESI2	DESI2	305	285	325	433	359	360	304	288
sgDET1_10@DET1	DET1	427	392	367	398	561	469	230	256
sgDET1_4@DET1	DET1	79	78	44	43	180	85	70	10
sgDET1_7@DET1	DET1	24	4	0	15	24	24	0	64
sgDET1_8@DET1	DET1	98	115	31	50	86	75	13	26
sgDET1_9@DET1	DET1	28	19	3	7	28	22	17	3
sgDEXI_1@DEXI	DEXI	5	6	13	12	4	14	4	8
sgDEXI_4@DEXI	DEXI	495	550	259	335	543	573	252	159
sgDEXI_5@DEXI	DEXI	162	130	33	150	205	157	283	65
sgDEXI_7@DEXI	DEXI	458	588	210	235	724	639	471	277
sgDEXI_9@DEXI	DEXI	484	593	214	335	708	707	471	556
sgDFFA_1@DFFA	DFFA	238	323	108	201	329	304	142	133
sgDFFA_2@DFFA	DFFA	8	14	14	26	26	28	36	19
sgDFFA_3@DFFA	DFFA	493	597	405	725	717	697	549	535
sgDFFA_5@DFFA	DFFA	167	178	162	115	168	171	133	99
sgDFFA_6@DFFA	DFFA	90	148	76	189	161	112	120	65
sgDFFB_1@DFFB	DFFB	289	308	147	225	404	410	165	410
sgDFFB_2@DFFB	DFFB	90	121	63	130	145	159	182	126
sgDFFB_4@DFFB	DFFB	356	335	80	107	318	327	107	170
sgDFFB_5@DFFB	DFFB	557	619	464	483	772	652	423	595
sgDFFB_9@DFFB	DFFB	294	333	267	484	412	371	260	382
sgDFNA5_1@DFNA5	DFNA5	54	65	44	60	77	79	116	150
sgDFNA5_3@DFNA5	DFNA5	8	10	3	0	16	9	13	5
sgDFNA5_4@DFNA5	DFNA5	215	264	93	30	283	286	83	191
sgDFNA5_6@DFNA5	DFNA5	282	269	270	227	361	343	500	360
sgDFNA5_9@DFNA5	DFNA5	297	343	161	468	360	349	239	304
sgDFNB31_10@DFNB31	DFNB31	33	59	18	10	83	64	103	26
sgDFNB31_5@DFNB31	DFNB31	425	503	346	457	610	581	474	659
sgDFNB31_6@DFNB31	DFNB31	491	463	247	313	705	586	474	332
sgDFNB31_7@DFNB31	DFNB31	339	348	82	146	579	514	79	189
sgDFNB31_8@DFNB31	DFNB31	168	210	7	9	188	246	4	46
sgDFNB59_10@DFNB59	DFNB59	287	255	222	315	320	392	239	390
sgDFNB59_2@DFNB59	DFNB59	7	51	33	32	39	32	218	23
sgDFNB59_3@DFNB59	DFNB59	66	74	156	101	116	122	128	83
sgDFNB59_5@DFNB59	DFNB59	80	74	92	102	75	74	56	138
sgDFNB59_8@DFNB59	DFNB59	89	90	165	131	122	137	123	135
sgDGAT1_1@DGAT1	DGAT1	864	1054	457	679	1263	1228	684	728
sgDGAT1_10@DGAT1	DGAT1	286	357	109	276	418	384	274	159
sgDGAT1_5@DGAT1	DGAT1	373	428	584	919	500	456	308	288
sgDGAT1_7@DGAT1	DGAT1	691	834	510	762	998	996	863	710
sgDGAT1_9@DGAT1	DGAT1	240	290	48	152	308	288	144	223
sgDGAT2_2@DGAT2	DGAT2	161	138	131	143	215	224	181	114
sgDGAT2_3@DGAT2	DGAT2	697	747	530	946	1015	837	978	767
sgDGAT2_4@DGAT2	DGAT2	906	1026	759	1172	1376	1297	1099	1104
sgDGAT2_5@DGAT2	DGAT2	539	645	730	724	779	739	660	568
sgDGAT2_7@DGAT2	DGAT2	155	142	130	175	224	144	186	55
sgDGAT2L6_10@DGAT2L6	DGAT2L6	124	166	87	98	145	201	80	151
sgDGAT2L6_2@DGAT2L6	DGAT2L6	274	351	410	288	478	366	689	534
sgDGAT2L6_3@DGAT2L6	DGAT2L6	323	424	474	482	380	499	301	590
sgDGAT2L6_4@DGAT2L6	DGAT2L6	236	252	283	386	331	338	262	369
sgDGAT2L6_9@DGAT2L6	DGAT2L6	76	82	107	106	89	92	104	67
sgDGCR14_1@DGCR14	DGCR14	95	108	44	114	114	132	67	119
sgDGCR14_10@DGCR14	DGCR14	103	113	19	90	161	146	127	68
sgDGCR14_2@DGCR14	DGCR14	36	61	17	38	70	62	73	6
sgDGCR14_3@DGCR14	DGCR14	66	84	60	11	115	82	14	53
sgDGCR14_5@DGCR14	DGCR14	73	92	22	10	81	106	78	42
sgDGCR2_1@DGCR2	DGCR2	126	245	65	237	307	258	323	267
sgDGCR2_6@DGCR2	DGCR2	529	560	626	484	725	711	834	820
sgDGCR2_7@DGCR2	DGCR2	114	90	121	82	111	142	116	102
sgDGCR2_8@DGCR2	DGCR2	204	212	148	162	346	364	233	237
sgDGCR2_9@DGCR2	DGCR2	430	398	474	287	641	580	424	674
sgDGCR6_3@DGCR6	DGCR6	513	589	539	842	734	609	914	687
sgDGCR6_4@DGCR6	DGCR6	293	363	318	610	544	420	485	375
sgDGCR6_5@DGCR6	DGCR6	379	323	380	321	413	371	525	284
sgDGCR6_7@DGCR6	DGCR6	736	683	1043	773	1012	942	1116	1016
sgDGCR6_8@DGCR6	DGCR6	666	744	758	822	921	938	1008	816
sgDGCR6L_10@DGCR6L	DGCR6L	472	532	514	463	650	617	537	705
sgDGCR6L_2@DGCR6L	DGCR6L	418	428	597	512	463	513	394	474
sgDGCR6L_4@DGCR6L	DGCR6L	272	379	87	177	415	320	113	148
sgDGCR6L_5@DGCR6L	DGCR6L	681	704	625	775	928	907	1038	999
sgDGCR6L_6@DGCR6L	DGCR6L	267	301	217	483	292	274	330	351
sgDGCR8_10@DGCR8	DGCR8	183	245	29	38	154	197	33	5
sgDGCR8_3@DGCR8	DGCR8	36	61	0	0	45	39	0	0
sgDGCR8_5@DGCR8	DGCR8	45	45	31	25	60	64	73	229
sgDGCR8_6@DGCR8	DGCR8	266	305	79	88	297	319	66	82
sgDGCR8_9@DGCR8	DGCR8	174	174	59	42	204	173	44	65
sgDGKA_1@DGKA	DGKA	386	521	343	459	557	556	550	660
sgDGKA_2@DGKA	DGKA	61	58	39	77	62	52	30	30
sgDGKA_4@DGKA	DGKA	486	585	567	513	728	690	796	1034
sgDGKA_6@DGKA	DGKA	566	633	375	690	978	852	651	717
sgDGKA_9@DGKA	DGKA	257	345	622	415	295	345	278	343
sgDGKB_1@DGKB	DGKB	149	182	83	135	215	243	338	260
sgDGKB_10@DGKB	DGKB	37	48	14	24	45	63	16	76
sgDGKB_2@DGKB	DGKB	76	60	12	19	104	89	76	66
sgDGKB_5@DGKB	DGKB	240	274	378	225	395	320	495	357
sgDGKB_8@DGKB	DGKB	273	278	200	171	336	307	264	345
sgDGKD_1@DGKD	DGKD	276	292	269	258	485	349	422	227
sgDGKD_2@DGKD	DGKD	231	250	20	102	336	271	209	72
sgDGKD_3@DGKD	DGKD	905	854	518	839	1144	1112	859	635
sgDGKD_8@DGKD	DGKD	89	68	136	104	102	101	105	99
sgDGKD_9@DGKD	DGKD	434	561	278	346	723	728	506	606
sgDGKE_1@DGKE	DGKE	91	154	17	9	155	166	27	26
sgDGKE_10@DGKE	DGKE	529	609	649	585	803	802	895	579
sgDGKE_2@DGKE	DGKE	138	183	36	82	245	217	163	97
sgDGKE_3@DGKE	DGKE	16	24	16	39	20	41	53	37
sgDGKE_8@DGKE	DGKE	581	621	554	903	971	858	811	620
sgDGKG_1@DGKG	DGKG	299	299	236	273	352	320	207	247
sgDGKG_10@DGKG	DGKG	121	146	69	51	172	140	93	71
sgDGKG_4@DGKG	DGKG	194	234	163	309	315	287	426	254
sgDGKG_5@DGKG	DGKG	263	294	130	175	406	314	126	68
sgDGKG_7@DGKG	DGKG	253	277	47	148	313	265	108	97
sgDGKH_1@DGKH	DGKH	185	178	152	217	245	205	242	255
sgDGKH_10@DGKH	DGKH	305	288	202	237	434	401	385	357
sgDGKH_5@DGKH	DGKH	140	118	143	134	178	189	214	156
sgDGKH_7@DGKH	DGKH	37	54	16	50	60	77	25	71
sgDGKH_8@DGKH	DGKH	437	544	676	613	701	709	622	626
sgDGKI_2@DGKI	DGKI	568	636	553	704	873	892	863	592
sgDGKI_4@DGKI	DGKI	186	238	140	180	352	330	398	349
sgDGKI_5@DGKI	DGKI	416	382	350	437	489	469	425	462
sgDGKI_8@DGKI	DGKI	287	301	208	328	381	387	208	321
sgDGKI_9@DGKI	DGKI	79	134	36	105	139	103	128	120
sgDGKQ_1@DGKQ	DGKQ	248	347	208	383	464	446	489	318
sgDGKQ_10@DGKQ	DGKQ	302	297	358	416	457	431	375	416
sgDGKQ_2@DGKQ	DGKQ	468	567	303	256	688	743	222	341
sgDGKQ_5@DGKQ	DGKQ	190	264	42	19	287	244	83	47
sgDGKQ_9@DGKQ	DGKQ	411	500	477	536	632	585	781	644
sgDGKZ_1@DGKZ	DGKZ	272	250	151	270	335	299	276	190
sgDGKZ_2@DGKZ	DGKZ	52	34	54	21	29	82	24	19
sgDGKZ_3@DGKZ	DGKZ	318	393	406	484	415	457	361	368
sgDGKZ_4@DGKZ	DGKZ	305	323	223	217	446	455	339	350
sgDGKZ_7@DGKZ	DGKZ	351	410	282	298	587	520	417	404
sgDGUOK_1@DGUOK	DGUOK	71	99	113	87	156	101	166	53
sgDGUOK_2@DGUOK	DGUOK	81	129	36	254	124	154	115	139
sgDGUOK_3@DGUOK	DGUOK	369	422	397	296	519	519	538	379
sgDGUOK_4@DGUOK	DGUOK	521	535	573	594	687	687	492	706
sgDGUOK_8@DGUOK	DGUOK	521	504	239	261	597	680	545	359
sgDHCR24_1@DHCR24	DHCR24	847	910	3580	2697	1410	1078	3188	2423
sgDHCR24_2@DHCR24	DHCR24	425	435	1227	1011	693	567	1391	1177
sgDHCR24_3@DHCR24	DHCR24	753	718	1979	1721	1150	926	2702	1757
sgDHCR24_5@DHCR24	DHCR24	501	480	960	861	648	565	1370	629
sgDHCR24_8@DHCR24	DHCR24	363	432	672	729	495	453	619	638
sgDHCR7_1@DHCR7	DHCR7	483	530	237	270	755	663	436	490
sgDHCR7_10@DHCR7	DHCR7	413	503	155	223	594	549	181	137
sgDHCR7_3@DHCR7	DHCR7	87	103	82	42	111	116	111	59
sgDHCR7_4@DHCR7	DHCR7	690	698	302	539	917	765	489	301
sgDHCR7_9@DHCR7	DHCR7	825	987	212	342	1180	1213	365	331
sgDHDDS_1@DHDDS	DHDDS	152	197	10	20	168	152	19	39
sgDHDDS_2@DHDDS	DHDDS	73	116	6	2	82	89	25	7
sgDHDDS_3@DHDDS	DHDDS	42	68	0	0	40	51	0	2
sgDHDDS_4@DHDDS	DHDDS	58	78	10	6	34	59	0	0
sgDHDDS_9@DHDDS	DHDDS	99	148	1	2	102	128	41	40
sgDHDH_1@DHDH	DHDH	356	354	425	456	484	600	471	445
sgDHDH_2@DHDH	DHDH	536	643	441	940	793	751	796	1122
sgDHDH_3@DHDH	DHDH	414	515	433	605	641	646	719	583
sgDHDH_6@DHDH	DHDH	227	257	256	119	314	320	235	191
sgDHDH_7@DHDH	DHDH	616	625	598	428	736	819	661	623
sgDHFR_1@DHFR	DHFR	479	572	80	55	654	531	148	59
sgDHFR_3@DHFR	DHFR	147	156	13	13	199	181	32	19
sgDHFR_5@DHFR	DHFR	87	103	4	6	117	89	14	1
sgDHFR_6@DHFR	DHFR	203	209	7	6	322	297	44	26
sgDHFR_8@DHFR	DHFR	351	343	28	21	422	340	92	41
sgDHFRL1_1@DHFRL1	DHFRL1	84	151	44	157	208	163	276	62
sgDHFRL1_10@DHFRL1	DHFRL1	55	87	55	82	103	59	95	14
sgDHFRL1_2@DHFRL1	DHFRL1	180	143	6	5	179	174	63	12
sgDHFRL1_3@DHFRL1	DHFRL1	56	38	94	18	47	58	98	71
sgDHFRL1_4@DHFRL1	DHFRL1	54	71	48	103	72	82	55	341
sgDHH_1@DHH	DHH	208	215	197	291	179	245	175	213
sgDHH_2@DHH	DHH	405	397	410	650	459	435	465	364
sgDHH_3@DHH	DHH	748	907	445	975	1159	1060	1041	956
sgDHH_4@DHH	DHH	685	706	544	632	922	884	1260	756
sgDHH_5@DHH	DHH	569	606	398	904	818	847	757	606
sgDHODH_10@DHODH	DHODH	662	646	360	363	722	856	341	308
sgDHODH_2@DHODH	DHODH	257	325	75	77	435	308	89	68
sgDHODH_3@DHODH	DHODH	981	1186	408	409	1465	1337	601	479
sgDHODH_7@DHODH	DHODH	221	288	9	10	308	335	7	25
sgDHODH_9@DHODH	DHODH	226	263	41	44	317	260	92	133
sgDHPS_1@DHPS	DHPS	33	48	0	0	29	38	2	0
sgDHPS_4@DHPS	DHPS	209	195	23	1	212	220	1	29
sgDHPS_5@DHPS	DHPS	909	1049	342	331	1245	1272	520	592
sgDHPS_7@DHPS	DHPS	469	479	3	11	526	535	8	1
sgDHPS_9@DHPS	DHPS	213	267	1	38	302	340	2	0
sgDHRS1_2@DHRS1	DHRS1	331	315	475	228	439	359	394	234
sgDHRS1_3@DHRS1	DHRS1	111	171	93	225	215	204	89	378
sgDHRS1_4@DHRS1	DHRS1	46	25	31	17	27	14	66	14
sgDHRS1_6@DHRS1	DHRS1	85	82	35	32	118	108	129	78
sgDHRS1_7@DHRS1	DHRS1	385	379	437	463	518	525	343	568
sgDHRS11_1@DHRS11	DHRS11	153	143	66	43	132	157	1	8
sgDHRS11_3@DHRS11	DHRS11	400	449	377	591	617	478	511	403
sgDHRS11_5@DHRS11	DHRS11	41	69	53	18	65	75	89	84
sgDHRS11_6@DHRS11	DHRS11	70	70	51	26	121	102	147	64
sgDHRS11_7@DHRS11	DHRS11	98	99	47	70	125	143	103	110
sgDHRS12_1@DHRS12	DHRS12	409	503	340	446	500	504	510	510
sgDHRS12_10@DHRS12	DHRS12	138	156	128	107	154	194	92	221
sgDHRS12_2@DHRS12	DHRS12	106	123	129	258	117	178	64	134
sgDHRS12_4@DHRS12	DHRS12	704	785	600	742	1130	871	1011	999
sgDHRS12_9@DHRS12	DHRS12	116	143	140	179	125	154	96	170
sgDHRS13_1@DHRS13	DHRS13	349	354	313	293	475	505	544	376
sgDHRS13_2@DHRS13	DHRS13	612	700	2260	1213	900	872	909	684
sgDHRS13_4@DHRS13	DHRS13	533	572	598	413	719	723	592	615
sgDHRS13_5@DHRS13	DHRS13	166	212	116	128	165	174	109	204
sgDHRS13_8@DHRS13	DHRS13	208	207	269	391	231	293	191	200
sgDHRS2_1@DHRS2	DHRS2	491	508	216	443	621	732	278	669
sgDHRS2_2@DHRS2	DHRS2	168	149	135	329	224	171	216	124
sgDHRS2_5@DHRS2	DHRS2	578	617	708	536	833	732	510	511
sgDHRS2_7@DHRS2	DHRS2	1049	1031	1950	1076	1317	1329	1531	1524
sgDHRS2_9@DHRS2	DHRS2	210	265	32	50	298	295	69	59
sgDHRS3_1@DHRS3	DHRS3	290	289	177	224	404	325	365	390
sgDHRS3_2@DHRS3	DHRS3	1375	1391	1430	1713	1903	1825	1566	1512
sgDHRS3_5@DHRS3	DHRS3	154	192	241	226	177	212	238	101
sgDHRS3_6@DHRS3	DHRS3	388	435	202	184	536	638	179	239
sgDHRS3_9@DHRS3	DHRS3	620	615	593	596	819	856	647	1263
sgDHRS4_1@DHRS4	DHRS4	60	63	32	122	88	69	18	113
sgDHRS4_2@DHRS4	DHRS4	863	907	999	1053	1252	1180	1316	910
sgDHRS4_4@DHRS4	DHRS4	542	569	518	811	760	751	766	534
sgDHRS4_5@DHRS4	DHRS4	1166	1283	1114	1452	1563	1510	1749	1352
sgDHRS4_6@DHRS4	DHRS4	24	16	8	58	16	31	5	12
sgDHRS4L2_1@DHRS4L2	DHRS4L2	201	287	129	442	335	280	269	342
sgDHRS4L2_2@DHRS4L2	DHRS4L2	141	167	237	148	205	253	183	261
sgDHRS4L2_3@DHRS4L2	DHRS4L2	198	237	188	315	289	260	384	132
sgDHRS4L2_7@DHRS4L2	DHRS4L2	598	626	674	1227	850	819	950	961
sgDHRS4L2_8@DHRS4L2	DHRS4L2	475	395	730	631	630	581	681	531
sgDHRS7_1@DHRS7	DHRS7	216	260	357	451	374	284	404	207
sgDHRS7_4@DHRS7	DHRS7	3	0	0	0	6	4	0	0
sgDHRS7_5@DHRS7	DHRS7	764	837	896	1265	1309	1027	1413	1180
sgDHRS7_6@DHRS7	DHRS7	84	92	218	83	157	120	218	177
sgDHRS7_8@DHRS7	DHRS7	16	2	14	5	20	10	24	8
sgDHRS7B_1@DHRS7B	DHRS7B	209	184	226	267	273	210	422	197
sgDHRS7B_2@DHRS7B	DHRS7B	273	330	35	105	310	388	61	36
sgDHRS7B_7@DHRS7B	DHRS7B	311	343	542	352	397	415	794	599
sgDHRS7B_8@DHRS7B	DHRS7B	528	567	873	842	802	737	727	840
sgDHRS7B_9@DHRS7B	DHRS7B	782	679	998	987	960	903	1377	871
sgDHRS7C_1@DHRS7C	DHRS7C	166	252	87	105	255	266	56	23
sgDHRS7C_2@DHRS7C	DHRS7C	143	115	66	52	183	201	66	216
sgDHRS7C_3@DHRS7C	DHRS7C	184	186	310	223	317	234	273	276
sgDHRS7C_4@DHRS7C	DHRS7C	116	124	117	123	151	134	133	109
sgDHRS7C_7@DHRS7C	DHRS7C	406	386	629	441	570	530	689	712
sgDHRS9_1@DHRS9	DHRS9	50	31	64	11	74	53	69	32
sgDHRS9_10@DHRS9	DHRS9	424	511	427	644	660	577	795	557
sgDHRS9_2@DHRS9	DHRS9	349	401	266	525	403	533	243	466
sgDHRS9_3@DHRS9	DHRS9	22	17	55	29	52	23	69	18
sgDHRS9_9@DHRS9	DHRS9	219	255	243	289	332	201	235	264
sgDHRSX_1@DHRSX	DHRSX	397	539	181	351	589	644	686	432
sgDHRSX_10@DHRSX	DHRSX	674	707	547	616	902	939	657	723
sgDHRSX_4@DHRSX	DHRSX	666	618	546	468	843	840	634	582
sgDHRSX_6@DHRSX	DHRSX	914	1008	639	698	1308	1119	1003	774
sgDHRSX_8@DHRSX	DHRSX	552	679	351	467	799	801	581	514
sgDHTKD1_10@DHTKD1	DHTKD1	1186	1403	553	930	1648	1668	828	1047
sgDHTKD1_5@DHTKD1	DHTKD1	47	51	44	57	82	44	55	28
sgDHTKD1_6@DHTKD1	DHTKD1	464	629	648	943	798	781	1000	959
sgDHTKD1_8@DHTKD1	DHTKD1	328	333	113	136	439	412	186	209
sgDHTKD1_9@DHTKD1	DHTKD1	32	30	73	37	70	50	73	53
sgDHX15_1@DHX15	DHX15	155	233	65	43	221	238	62	95
sgDHX15_3@DHX15	DHX15	60	86	26	0	49	87	4	9
sgDHX15_4@DHX15	DHX15	29	24	0	0	15	13	0	0
sgDHX15_5@DHX15	DHX15	146	161	10	103	129	178	19	28
sgDHX15_9@DHX15	DHX15	8	34	15	7	56	7	19	0
sgDHX16_1@DHX16	DHX16	15	13	0	0	12	9	0	3
sgDHX16_10@DHX16	DHX16	168	198	46	36	187	193	39	60
sgDHX16_2@DHX16	DHX16	242	295	228	363	308	311	252	387
sgDHX16_3@DHX16	DHX16	98	119	61	56	174	170	136	94
sgDHX16_4@DHX16	DHX16	112	166	2	84	105	120	13	11
sgDHX29_1@DHX29	DHX29	272	294	426	260	473	362	794	449
sgDHX29_6@DHX29	DHX29	98	87	167	144	132	163	247	187
sgDHX29_7@DHX29	DHX29	98	98	106	46	99	133	95	111
sgDHX29_8@DHX29	DHX29	391	400	752	867	457	410	965	675
sgDHX29_9@DHX29	DHX29	265	312	277	218	370	407	441	440
sgDHX30_1@DHX30	DHX30	23	44	0	0	61	61	0	0
sgDHX30_3@DHX30	DHX30	59	82	63	163	84	76	124	86
sgDHX30_6@DHX30	DHX30	138	131	75	19	220	153	35	30
sgDHX30_8@DHX30	DHX30	92	59	0	2	112	121	0	8
sgDHX30_9@DHX30	DHX30	127	128	49	4	156	142	11	14
sgDHX32_1@DHX32	DHX32	200	205	270	230	261	220	301	161
sgDHX32_2@DHX32	DHX32	10	21	8	6	63	43	133	3
sgDHX32_6@DHX32	DHX32	22	31	52	50	43	32	50	8
sgDHX32_8@DHX32	DHX32	198	242	187	291	325	262	201	116
sgDHX32_9@DHX32	DHX32	26	31	47	37	49	52	39	54
sgDHX33_1@DHX33	DHX33	187	233	0	0	184	238	0	10
sgDHX33_10@DHX33	DHX33	405	418	487	340	578	570	741	403
sgDHX33_4@DHX33	DHX33	70	113	0	0	92	130	0	1
sgDHX33_6@DHX33	DHX33	57	80	0	45	57	45	0	1
sgDHX33_9@DHX33	DHX33	149	184	0	23	181	190	7	0
sgDHX34_1@DHX34	DHX34	312	369	199	203	390	392	530	431
sgDHX34_10@DHX34	DHX34	338	355	124	165	438	493	163	179
sgDHX34_2@DHX34	DHX34	422	557	470	681	719	579	603	670
sgDHX34_3@DHX34	DHX34	270	259	271	289	375	356	301	198
sgDHX34_8@DHX34	DHX34	112	170	99	355	217	191	187	232
sgDHX35_1@DHX35	DHX35	46	47	2	20	35	46	6	9
sgDHX35_2@DHX35	DHX35	4	3	0	0	14	17	5	0
sgDHX35_3@DHX35	DHX35	56	93	10	11	95	75	10	16
sgDHX35_4@DHX35	DHX35	121	170	10	36	173	190	46	21
sgDHX35_8@DHX35	DHX35	48	61	3	4	42	59	8	19
sgDHX36_1@DHX36	DHX36	266	321	235	210	370	357	195	161
sgDHX36_10@DHX36	DHX36	183	203	27	6	178	216	52	153
sgDHX36_5@DHX36	DHX36	82	88	7	2	57	63	1	13
sgDHX36_6@DHX36	DHX36	9	7	0	22	12	7	1	0
sgDHX36_7@DHX36	DHX36	11	11	0	0	17	30	0	0
sgDHX37_1@DHX37	DHX37	200	251	26	3	261	206	36	15
sgDHX37_10@DHX37	DHX37	221	227	152	83	270	259	76	183
sgDHX37_2@DHX37	DHX37	47	98	7	0	71	92	15	28
sgDHX37_7@DHX37	DHX37	262	365	242	257	448	365	227	152
sgDHX37_8@DHX37	DHX37	420	459	92	156	493	490	196	108
sgDHX38_1@DHX38	DHX38	30	38	6	0	34	46	0	0
sgDHX38_10@DHX38	DHX38	50	78	5	21	87	87	150	78
sgDHX38_2@DHX38	DHX38	87	137	18	10	79	140	21	5
sgDHX38_4@DHX38	DHX38	61	97	7	0	78	65	9	65
sgDHX38_9@DHX38	DHX38	189	295	21	82	299	267	74	75
sgDHX40_1@DHX40	DHX40	148	208	92	311	278	259	348	289
sgDHX40_10@DHX40	DHX40	370	357	399	785	535	426	616	430
sgDHX40_2@DHX40	DHX40	55	57	16	9	37	52	14	17
sgDHX40_7@DHX40	DHX40	33	72	9	100	61	57	24	36
sgDHX40_9@DHX40	DHX40	134	212	440	195	295	302	262	259
sgDHX57_1@DHX57	DHX57	241	314	72	106	272	311	223	147
sgDHX57_10@DHX57	DHX57	78	78	111	54	123	59	290	66
sgDHX57_3@DHX57	DHX57	33	16	21	21	20	30	11	33
sgDHX57_5@DHX57	DHX57	183	206	162	81	215	186	242	186
sgDHX57_9@DHX57	DHX57	37	43	23	1	33	49	9	5
sgDHX58_2@DHX58	DHX58	206	240	194	229	333	298	279	226
sgDHX58_3@DHX58	DHX58	294	373	767	451	399	461	356	548
sgDHX58_5@DHX58	DHX58	227	359	82	217	359	413	144	230
sgDHX58_6@DHX58	DHX58	392	420	442	665	567	527	552	469
sgDHX58_7@DHX58	DHX58	442	440	387	268	606	626	357	502
sgDHX8_10@DHX8	DHX8	153	179	5	75	180	195	80	12
sgDHX8_2@DHX8	DHX8	100	88	144	74	136	120	72	110
sgDHX8_4@DHX8	DHX8	72	71	21	49	88	68	131	40
sgDHX8_6@DHX8	DHX8	25	17	1	17	42	27	13	32
sgDHX8_7@DHX8	DHX8	1	2	0	15	1	0	0	0
sgDHX9_1@DHX9	DHX9	61	106	27	26	69	91	7	43
sgDHX9_10@DHX9	DHX9	32	58	2	0	46	72	1	0
sgDHX9_2@DHX9	DHX9	7	11	1	0	30	24	4	1
sgDHX9_3@DHX9	DHX9	50	47	1	0	41	53	0	0
sgDHX9_7@DHX9	DHX9	345	454	71	143	564	538	272	220
sgDIABLO_1@DIABLO	DIABLO	61	72	38	81	63	75	36	93
sgDIABLO_10@DIABLO	DIABLO	183	181	219	259	345	254	656	393
sgDIABLO_2@DIABLO	DIABLO	194	177	41	17	218	209	95	48
sgDIABLO_3@DIABLO	DIABLO	397	307	326	225	495	377	445	397
sgDIABLO_5@DIABLO	DIABLO	195	188	284	336	286	232	146	146
sgDIAPH1_1@DIAPH1	DIAPH1	145	170	122	106	180	182	39	51
sgDIAPH1_2@DIAPH1	DIAPH1	236	193	233	88	251	237	243	185
sgDIAPH1_4@DIAPH1	DIAPH1	697	784	970	1096	1136	900	1560	1307
sgDIAPH1_5@DIAPH1	DIAPH1	710	798	402	531	914	868	540	694
sgDIAPH1_9@DIAPH1	DIAPH1	133	130	92	199	250	167	175	136
sgDIAPH2_1@DIAPH2	DIAPH2	287	333	129	367	493	451	315	293
sgDIAPH2_10@DIAPH2	DIAPH2	24	34	0	0	35	30	7	0
sgDIAPH2_2@DIAPH2	DIAPH2	137	146	328	197	159	173	165	64
sgDIAPH2_4@DIAPH2	DIAPH2	287	292	291	284	479	384	390	372
sgDIAPH2_9@DIAPH2	DIAPH2	467	553	364	614	816	718	732	636
sgDIAPH3_1@DIAPH3	DIAPH3	351	475	211	294	608	568	309	338
sgDIAPH3_3@DIAPH3	DIAPH3	88	106	22	36	136	96	20	24
sgDIAPH3_4@DIAPH3	DIAPH3	366	441	388	488	392	488	278	581
sgDIAPH3_6@DIAPH3	DIAPH3	179	178	28	22	209	207	11	25
sgDIAPH3_7@DIAPH3	DIAPH3	182	183	190	97	182	225	173	239
sgDICER1_1@DICER1	DICER1	206	334	0	2	357	252	8	25
sgDICER1_2@DICER1	DICER1	561	634	431	775	970	787	951	883
sgDICER1_4@DICER1	DICER1	20	21	1	7	28	31	30	0
sgDICER1_6@DICER1	DICER1	224	189	61	55	293	236	11	149
sgDICER1_9@DICER1	DICER1	46	45	0	0	58	33	0	0
sgDIDO1_10@DIDO1	DIDO1	478	610	327	356	635	737	443	464
sgDIDO1_3@DIDO1	DIDO1	222	268	332	224	356	317	297	175
sgDIDO1_4@DIDO1	DIDO1	377	414	253	393	453	415	232	213
sgDIDO1_7@DIDO1	DIDO1	672	813	212	236	1048	930	510	384
sgDIDO1_8@DIDO1	DIDO1	138	116	158	54	168	181	105	195
sgDIEXF_1@DIEXF	DIEXF	206	235	207	161	247	214	183	81
sgDIEXF_2@DIEXF	DIEXF	183	189	7	26	210	171	6	48
sgDIEXF_4@DIEXF	DIEXF	8	9	0	0	6	3	0	0
sgDIEXF_5@DIEXF	DIEXF	64	82	9	6	87	80	27	14
sgDIEXF_9@DIEXF	DIEXF	23	33	0	0	35	22	0	0
sgDIMT1_1@DIMT1	DIMT1	122	211	82	127	179	210	71	228
sgDIMT1_10@DIMT1	DIMT1	78	101	14	14	100	116	24	11
sgDIMT1_3@DIMT1	DIMT1	94	89	0	1	132	169	11	33
sgDIMT1_4@DIMT1	DIMT1	176	246	105	212	284	304	226	176
sgDIMT1_9@DIMT1	DIMT1	197	269	32	74	248	233	30	16
sgDIO1_1@DIO1	DIO1	531	549	388	769	826	602	746	561
sgDIO1_2@DIO1	DIO1	709	785	1137	1490	953	956	2116	969
sgDIO1_3@DIO1	DIO1	833	883	862	1058	1191	1101	1535	1090
sgDIO1_8@DIO1	DIO1	955	946	870	1437	1226	1121	1173	772
sgDIO1_9@DIO1	DIO1	26	34	12	6	41	19	50	1
sgDIO2_1@DIO2	DIO2	139	119	101	287	181	172	116	192
sgDIO2_2@DIO2	DIO2	592	619	669	1091	846	871	900	896
sgDIO2_3@DIO2	DIO2	155	150	187	91	240	191	207	160
sgDIO2_4@DIO2	DIO2	303	326	231	388	476	413	384	364
sgDIO2_6@DIO2	DIO2	915	1103	770	1040	1391	1338	1430	1009
sgDIO3_1@DIO3	DIO3	149	167	317	106	300	223	196	133
sgDIO3_10@DIO3	DIO3	479	551	430	598	761	728	833	590
sgDIO3_4@DIO3	DIO3	626	679	273	682	855	776	553	433
sgDIO3_6@DIO3	DIO3	317	383	338	597	445	386	483	416
sgDIO3_7@DIO3	DIO3	379	421	286	490	483	549	726	670
sgDIP2A_1@DIP2A	DIP2A	570	641	713	833	819	849	911	665
sgDIP2A_10@DIP2A	DIP2A	323	398	611	540	446	446	456	513
sgDIP2A_5@DIP2A	DIP2A	694	801	643	806	1069	860	1009	666
sgDIP2A_7@DIP2A	DIP2A	673	865	928	1418	989	909	801	878
sgDIP2A_8@DIP2A	DIP2A	314	330	108	374	451	468	199	270
sgDIP2B_1@DIP2B	DIP2B	87	80	39	7	104	98	12	9
sgDIP2B_3@DIP2B	DIP2B	379	327	419	626	456	434	677	406
sgDIP2B_5@DIP2B	DIP2B	26	27	0	4	40	42	10	34
sgDIP2B_8@DIP2B	DIP2B	121	118	29	206	152	160	173	99
sgDIP2B_9@DIP2B	DIP2B	158	182	148	136	267	175	402	102
sgDIP2C_1@DIP2C	DIP2C	456	569	325	397	706	642	344	279
sgDIP2C_2@DIP2C	DIP2C	785	846	1123	1124	1139	1070	1118	1371
sgDIP2C_4@DIP2C	DIP2C	195	216	209	297	290	223	207	213
sgDIP2C_6@DIP2C	DIP2C	614	813	568	772	1020	876	1246	930
sgDIP2C_8@DIP2C	DIP2C	301	342	197	192	397	397	110	242
sgDIRAS1_1@DIRAS1	DIRAS1	61	72	50	57	86	104	46	107
sgDIRAS1_10@DIRAS1	DIRAS1	272	308	172	203	442	408	341	289
sgDIRAS1_2@DIRAS1	DIRAS1	470	516	429	260	603	586	219	434
sgDIRAS1_3@DIRAS1	DIRAS1	225	241	126	266	389	346	248	379
sgDIRAS1_9@DIRAS1	DIRAS1	575	544	353	420	680	691	373	423
sgDIRAS2_1@DIRAS2	DIRAS2	70	107	14	88	102	112	209	123
sgDIRAS2_2@DIRAS2	DIRAS2	189	175	140	516	244	227	288	248
sgDIRAS2_3@DIRAS2	DIRAS2	417	457	216	233	569	550	331	321
sgDIRAS2_5@DIRAS2	DIRAS2	218	245	127	162	283	355	205	394
sgDIRAS2_7@DIRAS2	DIRAS2	399	565	405	833	718	556	673	384
sgDIRAS3_1@DIRAS3	DIRAS3	409	425	296	348	489	482	477	372
sgDIRAS3_2@DIRAS3	DIRAS3	285	352	367	301	492	400	481	404
sgDIRAS3_5@DIRAS3	DIRAS3	162	280	156	288	271	301	389	593
sgDIRAS3_6@DIRAS3	DIRAS3	416	444	211	519	528	524	507	300
sgDIRAS3_8@DIRAS3	DIRAS3	309	332	242	185	412	366	270	177
sgDIRC1_1@DIRC1	DIRC1	16	28	28	13	30	32	31	30
sgDIRC1_2@DIRC1	DIRC1	398	440	315	319	539	582	362	504
sgDIRC1_3@DIRC1	DIRC1	47	41	17	125	36	38	18	21
sgDIRC1_8@DIRC1	DIRC1	551	523	523	541	698	617	867	720
sgDIRC1_9@DIRC1	DIRC1	269	338	147	832	481	467	494	581
sgDIRC2_2@DIRC2	DIRC2	81	57	34	32	96	79	20	26
sgDIRC2_3@DIRC2	DIRC2	335	416	140	115	422	411	97	155
sgDIRC2_6@DIRC2	DIRC2	89	89	70	45	139	192	208	132
sgDIRC2_7@DIRC2	DIRC2	351	378	210	309	462	366	402	361
sgDIRC2_8@DIRC2	DIRC2	366	399	539	306	538	488	361	343
sgDIS3_10@DIS3	DIS3	76	120	124	117	93	79	47	23
sgDIS3_3@DIS3	DIS3	34	46	2	1	70	61	0	0
sgDIS3_4@DIS3	DIS3	79	131	61	69	145	137	71	105
sgDIS3_5@DIS3	DIS3	302	362	5	32	330	321	17	0
sgDIS3_6@DIS3	DIS3	415	466	15	11	497	462	52	17
sgDIS3L_1@DIS3L	DIS3L	62	80	65	32	98	68	68	24
sgDIS3L_3@DIS3L	DIS3L	41	60	28	41	41	82	13	35
sgDIS3L_4@DIS3L	DIS3L	27	18	7	2	20	19	13	0
sgDIS3L_7@DIS3L	DIS3L	68	53	23	119	91	74	67	69
sgDIS3L_9@DIS3L	DIS3L	59	69	24	42	67	62	26	63
sgDIS3L2_1@DIS3L2	DIS3L2	13	6	1	34	15	9	25	0
sgDIS3L2_2@DIS3L2	DIS3L2	293	349	235	258	447	548	562	569
sgDIS3L2_5@DIS3L2	DIS3L2	298	299	151	240	356	383	372	506
sgDIS3L2_6@DIS3L2	DIS3L2	102	116	25	158	126	155	67	90
sgDIS3L2_9@DIS3L2	DIS3L2	264	304	302	308	378	311	445	354
sgDISC1_1@DISC1	DISC1	677	674	739	716	946	904	1125	745
sgDISC1_3@DISC1	DISC1	465	483	393	523	555	536	335	573
sgDISC1_4@DISC1	DISC1	285	333	276	142	389	428	174	227
sgDISC1_5@DISC1	DISC1	145	143	98	74	224	202	252	125
sgDISC1_9@DISC1	DISC1	354	394	348	599	478	489	377	704
sgDISP1_1@DISP1	DISP1	118	140	148	57	201	127	161	135
sgDISP1_4@DISP1	DISP1	265	344	411	450	347	322	446	376
sgDISP1_6@DISP1	DISP1	451	570	545	653	749	654	591	759
sgDISP1_7@DISP1	DISP1	154	237	191	190	309	292	376	299
sgDISP1_9@DISP1	DISP1	18	19	4	10	34	32	15	19
sgDISP2_2@DISP2	DISP2	152	216	36	76	162	183	114	19
sgDISP2_3@DISP2	DISP2	125	201	85	35	238	227	56	49
sgDISP2_4@DISP2	DISP2	650	724	715	877	886	923	872	989
sgDISP2_8@DISP2	DISP2	351	425	384	402	549	465	613	571
sgDISP2_9@DISP2	DISP2	473	600	274	281	731	556	400	519
sgDKC1_1@DKC1	DKC1	86	124	7	0	119	146	20	6
sgDKC1_2@DKC1	DKC1	1	0	0	0	1	0	0	0
sgDKC1_4@DKC1	DKC1	70	106	32	0	63	90	2	0
sgDKC1_5@DKC1	DKC1	0	1	0	0	2	1	0	0
sgDKC1_8@DKC1	DKC1	7	16	0	0	21	15	9	0
sgDKK1_1@DKK1	DKK1	620	567	557	351	637	758	274	537
sgDKK1_10@DKK1	DKK1	576	636	543	704	783	714	718	884
sgDKK1_2@DKK1	DKK1	807	856	849	1086	1097	1025	1312	1005
sgDKK1_3@DKK1	DKK1	467	516	488	714	615	591	699	647
sgDKK1_4@DKK1	DKK1	789	925	765	1496	1139	1190	942	1203
sgDKK2_1@DKK2	DKK2	170	211	270	307	294	300	347	308
sgDKK2_10@DKK2	DKK2	630	661	846	940	828	818	768	1008
sgDKK2_4@DKK2	DKK2	537	570	561	760	744	700	834	633
sgDKK2_6@DKK2	DKK2	45	66	14	83	74	64	90	49
sgDKK2_7@DKK2	DKK2	473	570	851	734	735	733	728	827
sgDKK3_10@DKK3	DKK3	341	436	293	357	479	491	407	589
sgDKK3_2@DKK3	DKK3	427	450	487	835	641	563	785	620
sgDKK3_3@DKK3	DKK3	369	396	462	421	517	441	492	499
sgDKK3_7@DKK3	DKK3	543	687	487	895	960	878	1288	703
sgDKK3_9@DKK3	DKK3	711	791	1061	1349	1160	1096	1183	865
sgDKK4_1@DKK4	DKK4	282	331	1061	738	488	352	750	746
sgDKK4_2@DKK4	DKK4	298	275	579	568	367	367	544	510
sgDKK4_3@DKK4	DKK4	567	634	1214	1160	862	760	1090	1051
sgDKK4_6@DKK4	DKK4	357	353	221	749	429	542	600	523
sgDKK4_7@DKK4	DKK4	396	471	850	1022	603	581	776	844
sgDKKL1_1@DKKL1	DKKL1	492	589	487	616	712	626	579	650
sgDKKL1_2@DKKL1	DKKL1	172	215	104	220	277	281	244	278
sgDKKL1_4@DKKL1	DKKL1	214	279	192	346	324	315	294	445
sgDKKL1_5@DKKL1	DKKL1	252	315	348	456	401	308	354	417
sgDKKL1_6@DKKL1	DKKL1	93	107	144	75	164	128	467	149
sgDLAT_10@DLAT	DLAT	141	149	73	84	207	188	208	139
sgDLAT_2@DLAT	DLAT	1104	1222	861	1157	1506	1355	1563	1469
sgDLAT_3@DLAT	DLAT	0	0	0	0	0	0	0	0
sgDLAT_4@DLAT	DLAT	220	297	174	346	306	274	316	274
sgDLAT_7@DLAT	DLAT	101	106	227	94	127	125	21	66
sgDLC1_1@DLC1	DLC1	386	375	683	987	592	508	733	652
sgDLC1_2@DLC1	DLC1	185	149	256	222	258	251	437	212
sgDLC1_3@DLC1	DLC1	412	524	606	566	578	561	537	818
sgDLC1_5@DLC1	DLC1	527	535	646	990	761	634	998	730
sgDLC1_6@DLC1	DLC1	343	340	531	536	493	483	509	479
sgDLD_1@DLD	DLD	324	337	118	247	334	371	169	167
sgDLD_10@DLD	DLD	308	312	204	400	349	340	350	300
sgDLD_2@DLD	DLD	16	15	6	9	38	25	88	6
sgDLD_4@DLD	DLD	295	314	301	217	370	351	429	173
sgDLD_6@DLD	DLD	32	24	19	1	41	30	16	15
sgDLEC1_1@DLEC1	DLEC1	209	224	281	303	365	313	542	421
sgDLEC1_10@DLEC1	DLEC1	252	247	209	157	372	352	233	204
sgDLEC1_3@DLEC1	DLEC1	966	1008	1259	1447	1342	1290	1542	1381
sgDLEC1_4@DLEC1	DLEC1	20	19	4	1	28	31	1	0
sgDLEC1_6@DLEC1	DLEC1	668	738	749	1427	923	897	1250	771
sgDLEU7_2@DLEU7	DLEU7	509	648	263	405	722	727	359	343
sgDLEU7_3@DLEU7	DLEU7	408	481	286	316	530	475	528	515
sgDLEU7_4@DLEU7	DLEU7	510	605	276	296	528	577	214	252
sgDLEU7_5@DLEU7	DLEU7	608	720	715	709	875	884	870	700
sgDLEU7_7@DLEU7	DLEU7	594	635	551	539	850	768	744	652
sgDLG1_1@DLG1	DLG1	136	158	232	176	192	178	215	166
sgDLG1_3@DLG1	DLG1	25	37	18	71	68	49	67	104
sgDLG1_6@DLG1	DLG1	57	52	51	55	115	121	144	181
sgDLG1_8@DLG1	DLG1	11	14	0	19	19	17	17	4
sgDLG1_9@DLG1	DLG1	171	121	167	126	165	171	256	204
sgDLG2_1@DLG2	DLG2	20	34	0	5	36	21	28	0
sgDLG2_2@DLG2	DLG2	132	109	197	202	173	188	201	147
sgDLG2_3@DLG2	DLG2	161	147	107	286	213	158	251	187
sgDLG2_6@DLG2	DLG2	27	22	90	6	46	24	54	48
sgDLG2_7@DLG2	DLG2	337	366	358	532	370	461	597	571
sgDLG3_1@DLG3	DLG3	580	658	1082	738	756	713	970	651
sgDLG3_2@DLG3	DLG3	45	31	70	16	55	49	143	66
sgDLG3_3@DLG3	DLG3	94	77	44	179	70	91	45	55
sgDLG3_4@DLG3	DLG3	116	114	113	101	190	160	241	224
sgDLG3_5@DLG3	DLG3	241	241	281	273	325	317	504	319
sgDLG4_1@DLG4	DLG4	266	284	220	220	464	334	361	204
sgDLG4_3@DLG4	DLG4	115	93	184	78	148	155	143	118
sgDLG4_4@DLG4	DLG4	827	850	415	689	1179	996	897	677
sgDLG4_5@DLG4	DLG4	312	392	119	282	442	462	498	490
sgDLG4_9@DLG4	DLG4	274	321	226	83	408	420	281	337
sgDLG5_1@DLG5	DLG5	14	27	1	15	51	35	1	14
sgDLG5_2@DLG5	DLG5	239	265	178	151	336	314	282	137
sgDLG5_3@DLG5	DLG5	300	370	137	33	485	477	86	140
sgDLG5_6@DLG5	DLG5	273	275	191	179	395	332	226	220
sgDLG5_7@DLG5	DLG5	228	208	98	113	296	273	152	191
sgDLGAP1_1@DLGAP1	DLGAP1	418	381	232	233	470	469	310	110
sgDLGAP1_2@DLGAP1	DLGAP1	176	186	147	152	243	202	226	181
sgDLGAP1_5@DLGAP1	DLGAP1	180	241	148	240	220	254	193	166
sgDLGAP1_7@DLGAP1	DLGAP1	368	381	225	434	452	453	540	425
sgDLGAP1_8@DLGAP1	DLGAP1	299	371	77	127	431	471	229	228
sgDLGAP2_1@DLGAP2	DLGAP2	448	453	301	272	538	623	342	317
sgDLGAP2_2@DLGAP2	DLGAP2	451	545	501	1065	776	660	1146	528
sgDLGAP2_4@DLGAP2	DLGAP2	21	37	1	0	24	17	0	1
sgDLGAP2_8@DLGAP2	DLGAP2	786	963	828	817	1128	1118	964	953
sgDLGAP2_9@DLGAP2	DLGAP2	667	779	546	890	962	981	828	987
sgDLGAP3_1@DLGAP3	DLGAP3	386	424	562	366	547	520	411	450
sgDLGAP3_4@DLGAP3	DLGAP3	355	431	70	142	543	478	246	187
sgDLGAP3_7@DLGAP3	DLGAP3	501	598	207	327	635	680	133	309
sgDLGAP3_8@DLGAP3	DLGAP3	286	327	208	158	345	347	126	232
sgDLGAP3_9@DLGAP3	DLGAP3	453	542	413	471	860	823	835	920
sgDLGAP4_1@DLGAP4	DLGAP4	520	554	209	349	864	619	352	234
sgDLGAP4_2@DLGAP4	DLGAP4	737	782	521	481	1031	999	829	496
sgDLGAP4_3@DLGAP4	DLGAP4	325	289	316	395	394	358	487	373
sgDLGAP4_4@DLGAP4	DLGAP4	259	333	564	111	451	417	471	225
sgDLGAP4_9@DLGAP4	DLGAP4	171	217	236	300	290	274	232	311
sgDLGAP5_1@DLGAP5	DLGAP5	21	35	22	18	35	30	24	23
sgDLGAP5_2@DLGAP5	DLGAP5	37	20	4	5	41	51	51	23
sgDLGAP5_4@DLGAP5	DLGAP5	22	30	15	41	58	61	31	29
sgDLGAP5_5@DLGAP5	DLGAP5	31	41	12	18	31	32	7	20
sgDLGAP5_6@DLGAP5	DLGAP5	27	57	27	60	48	46	61	35
sgDLK1_1@DLK1	DLK1	343	375	440	672	485	505	653	516
sgDLK1_3@DLK1	DLK1	151	224	134	167	231	217	360	173
sgDLK1_6@DLK1	DLK1	796	897	1403	1091	1178	966	1271	1004
sgDLK1_7@DLK1	DLK1	364	396	346	333	734	500	501	325
sgDLK1_9@DLK1	DLK1	495	514	866	779	666	622	564	799
sgDLK2_1@DLK2	DLK2	929	1020	927	1644	1314	1259	1803	1439
sgDLK2_2@DLK2	DLK2	367	403	241	394	457	485	400	434
sgDLK2_3@DLK2	DLK2	561	650	382	758	825	826	782	852
sgDLK2_4@DLK2	DLK2	465	573	459	612	675	756	616	966
sgDLK2_9@DLK2	DLK2	726	767	582	913	920	959	961	1118
sgDLL1_1@DLL1	DLL1	551	557	573	731	839	645	1070	637
sgDLL1_2@DLL1	DLL1	266	302	313	364	364	294	528	313
sgDLL1_3@DLL1	DLL1	541	625	787	861	921	796	871	887
sgDLL1_4@DLL1	DLL1	651	581	753	468	835	744	802	545
sgDLL1_7@DLL1	DLL1	471	512	254	357	683	585	436	315
sgDLL3_3@DLL3	DLL3	139	138	222	133	129	161	188	162
sgDLL3_4@DLL3	DLL3	95	125	11	5	168	130	7	18
sgDLL3_5@DLL3	DLL3	246	328	193	368	518	438	413	425
sgDLL3_6@DLL3	DLL3	511	540	415	353	612	597	382	460
sgDLL3_7@DLL3	DLL3	362	491	365	488	685	509	600	522
sgDLL4_1@DLL4	DLL4	809	925	1056	1488	1329	1194	1459	1230
sgDLL4_10@DLL4	DLL4	853	958	1211	1075	1339	1070	1334	1090
sgDLL4_3@DLL4	DLL4	631	766	546	671	905	835	430	644
sgDLL4_7@DLL4	DLL4	780	826	612	979	1057	908	992	720
sgDLL4_8@DLL4	DLL4	162	200	54	154	251	246	160	157
sgDLST_3@DLST	DLST	440	481	229	225	678	614	293	328
sgDLST_4@DLST	DLST	67	87	22	79	138	93	83	52
sgDLST_6@DLST	DLST	166	166	86	210	190	141	96	84
sgDLST_8@DLST	DLST	365	384	268	281	496	461	472	461
sgDLST_9@DLST	DLST	232	260	126	64	330	304	134	199
sgDLX1_1@DLX1	DLX1	759	833	877	1144	1024	930	1027	1333
sgDLX1_10@DLX1	DLX1	335	408	438	267	399	383	219	219
sgDLX1_6@DLX1	DLX1	72	98	19	76	133	125	31	86
sgDLX1_8@DLX1	DLX1	588	604	692	875	820	654	693	720
sgDLX1_9@DLX1	DLX1	223	177	183	264	231	226	348	292
sgDLX2_1@DLX2	DLX2	411	435	229	479	498	524	506	506
sgDLX2_10@DLX2	DLX2	513	563	602	1098	768	650	746	437
sgDLX2_3@DLX2	DLX2	849	909	1146	1321	1095	1118	1202	962
sgDLX2_6@DLX2	DLX2	231	237	95	85	247	243	134	101
sgDLX2_8@DLX2	DLX2	465	470	511	552	725	706	768	826
sgDLX3_1@DLX3	DLX3	158	186	22	22	204	206	23	30
sgDLX3_10@DLX3	DLX3	1	0	0	0	0	0	0	0
sgDLX3_3@DLX3	DLX3	75	122	152	191	194	166	181	145
sgDLX3_8@DLX3	DLX3	421	440	416	532	591	519	454	468
sgDLX3_9@DLX3	DLX3	360	406	343	432	486	476	392	605
sgDLX4_1@DLX4	DLX4	358	320	320	358	460	498	482	452
sgDLX4_2@DLX4	DLX4	540	567	387	509	664	790	511	625
sgDLX4_4@DLX4	DLX4	511	575	555	462	643	740	652	818
sgDLX4_5@DLX4	DLX4	696	788	515	1036	1135	988	1125	1075
sgDLX4_9@DLX4	DLX4	801	815	966	1405	1112	1150	1088	1105
sgDLX5_1@DLX5	DLX5	463	528	779	504	633	659	503	559
sgDLX5_2@DLX5	DLX5	316	376	281	408	441	424	567	373
sgDLX5_3@DLX5	DLX5	320	339	417	308	473	395	532	267
sgDLX5_5@DLX5	DLX5	205	189	505	144	190	231	157	191
sgDLX5_9@DLX5	DLX5	553	576	611	667	673	636	1122	706
sgDLX6_1@DLX6	DLX6	626	756	104	171	1043	955	97	139
sgDLX6_3@DLX6	DLX6	29	15	94	82	33	28	17	61
sgDLX6_4@DLX6	DLX6	416	460	409	519	595	545	400	378
sgDLX6_6@DLX6	DLX6	962	1085	992	976	1336	1319	886	840
sgDLX6_8@DLX6	DLX6	777	847	565	1054	1217	1069	1375	1071
sgDMAP1_1@DMAP1	DMAP1	86	135	0	16	81	120	2	17
sgDMAP1_10@DMAP1	DMAP1	109	166	4	6	134	175	9	33
sgDMAP1_2@DMAP1	DMAP1	286	473	103	137	362	440	128	50
sgDMAP1_3@DMAP1	DMAP1	116	159	0	33	86	157	1	2
sgDMAP1_6@DMAP1	DMAP1	47	44	20	27	62	54	15	27
sgDMBT1_1@DMBT1	DMBT1	21	21	2	1	35	39	6	3
sgDMBT1_2@DMBT1	DMBT1	34	39	22	93	51	31	36	58
sgDMBT1_3@DMBT1	DMBT1	110	92	115	53	120	136	68	148
sgDMBT1_5@DMBT1	DMBT1	101	107	164	376	213	195	214	125
sgDMBT1_7@DMBT1	DMBT1	150	207	65	277	213	193	221	294
sgDMBX1_2@DMBX1	DMBX1	177	246	74	113	281	263	88	88
sgDMBX1_4@DMBX1	DMBX1	793	669	707	737	939	811	870	767
sgDMBX1_5@DMBX1	DMBX1	145	199	27	44	217	226	54	14
sgDMBX1_7@DMBX1	DMBX1	0	0	0	1	0	0	0	0
sgDMBX1_8@DMBX1	DMBX1	590	551	379	602	674	764	636	592
sgDMC1_1@DMC1	DMC1	138	137	123	130	216	171	232	282
sgDMC1_2@DMC1	DMC1	157	182	6	17	202	194	62	59
sgDMC1_3@DMC1	DMC1	162	141	198	264	302	250	254	229
sgDMC1_4@DMC1	DMC1	250	245	136	270	273	267	259	221
sgDMC1_9@DMC1	DMC1	54	70	88	37	85	61	117	48
sgDMD_1@DMD	DMD	820	706	788	711	1042	933	939	876
sgDMD_10@DMD	DMD	25	21	51	42	20	29	10	20
sgDMD_4@DMD	DMD	334	350	379	540	435	489	667	463
sgDMD_5@DMD	DMD	266	347	223	473	431	349	486	482
sgDMD_8@DMD	DMD	89	52	88	128	79	88	160	128
sgDMGDH_1@DMGDH	DMGDH	10	6	0	31	4	6	0	0
sgDMGDH_2@DMGDH	DMGDH	157	151	295	226	222	223	193	436
sgDMGDH_4@DMGDH	DMGDH	10	10	0	0	16	25	51	31
sgDMGDH_6@DMGDH	DMGDH	69	81	44	91	66	93	97	104
sgDMGDH_7@DMGDH	DMGDH	75	55	8	21	87	55	52	13
sgDMKN_1@DMKN	DMKN	542	640	564	677	783	743	828	828
sgDMKN_10@DMKN	DMKN	43	43	2	23	52	46	17	32
sgDMKN_2@DMKN	DMKN	53	57	55	55	76	73	49	92
sgDMKN_4@DMKN	DMKN	445	543	447	343	779	690	698	416
sgDMKN_5@DMKN	DMKN	341	451	138	241	526	494	174	281
sgDMP1_10@DMP1	DMP1	315	374	83	191	368	309	222	166
sgDMP1_2@DMP1	DMP1	23	47	6	68	33	36	11	29
sgDMP1_7@DMP1	DMP1	209	224	104	141	305	256	194	153
sgDMP1_8@DMP1	DMP1	471	453	303	874	596	557	791	647
sgDMP1_9@DMP1	DMP1	131	121	19	45	148	181	41	94
sgDMPK_1@DMPK	DMPK	444	482	52	74	537	581	125	76
sgDMPK_2@DMPK	DMPK	274	332	164	282	448	449	318	355
sgDMPK_6@DMPK	DMPK	516	638	564	760	872	831	761	866
sgDMPK_8@DMPK	DMPK	419	490	395	376	598	600	579	522
sgDMPK_9@DMPK	DMPK	970	1141	1175	1300	1363	1291	1459	1658
sgDMRT1_1@DMRT1	DMRT1	478	606	714	681	769	752	751	659
sgDMRT1_2@DMRT1	DMRT1	625	718	829	831	888	870	943	1109
sgDMRT1_3@DMRT1	DMRT1	862	984	1759	1371	1346	1245	1690	1818
sgDMRT1_4@DMRT1	DMRT1	383	383	173	65	451	405	76	71
sgDMRT1_6@DMRT1	DMRT1	124	134	205	66	160	163	75	54
sgDMRT2_1@DMRT2	DMRT2	294	381	427	447	465	407	598	419
sgDMRT2_10@DMRT2	DMRT2	498	555	401	488	656	638	558	926
sgDMRT2_2@DMRT2	DMRT2	342	465	53	54	476	415	105	95
sgDMRT2_5@DMRT2	DMRT2	672	729	828	1781	930	1002	1180	938
sgDMRT2_8@DMRT2	DMRT2	890	957	1050	1110	1311	1166	1148	1153
sgDMRT3_2@DMRT3	DMRT3	1098	1279	1172	2081	1756	1653	2021	2119
sgDMRT3_5@DMRT3	DMRT3	872	966	491	740	1214	1237	779	864
sgDMRT3_6@DMRT3	DMRT3	1321	1504	1715	1812	1933	1974	1675	1630
sgDMRT3_7@DMRT3	DMRT3	672	770	944	1169	1053	895	1275	1002
sgDMRT3_9@DMRT3	DMRT3	611	708	618	940	946	761	1211	985
sgDMRTA1_10@DMRTA1	DMRTA1	1157	1231	1112	1274	1424	1514	1103	1684
sgDMRTA1_2@DMRTA1	DMRTA1	487	521	243	528	733	700	633	748
sgDMRTA1_5@DMRTA1	DMRTA1	414	515	68	109	634	537	159	91
sgDMRTA1_8@DMRTA1	DMRTA1	418	372	528	502	593	546	572	596
sgDMRTA1_9@DMRTA1	DMRTA1	683	771	765	977	964	1063	1104	1167
sgDMRTA2_1@DMRTA2	DMRTA2	391	399	308	580	488	353	597	315
sgDMRTA2_4@DMRTA2	DMRTA2	505	551	700	768	675	733	860	867
sgDMRTA2_6@DMRTA2	DMRTA2	308	340	311	394	503	425	635	440
sgDMRTA2_8@DMRTA2	DMRTA2	1030	1015	1393	785	1209	1291	1451	1310
sgDMRTA2_9@DMRTA2	DMRTA2	466	493	484	436	620	605	791	781
sgDMRTB1_1@DMRTB1	DMRTB1	647	738	564	477	927	880	715	580
sgDMRTB1_3@DMRTB1	DMRTB1	583	748	603	808	888	792	807	705
sgDMRTB1_4@DMRTB1	DMRTB1	480	549	234	404	727	563	405	230
sgDMRTB1_6@DMRTB1	DMRTB1	111	168	41	35	177	130	82	19
sgDMRTB1_8@DMRTB1	DMRTB1	312	318	337	232	435	396	471	651
sgDMRTC1_1@DMRTC1	DMRTC1	0	0	0	0	0	0	0	0
sgDMRTC1_4@DMRTC1	DMRTC1	0	0	0	0	0	0	0	0
sgDMRTC1_6@DMRTC1	DMRTC1	0	0	0	0	0	0	0	0
sgDMRTC1_7@DMRTC1	DMRTC1	0	0	0	0	0	0	0	0
sgDMRTC1_9@DMRTC1	DMRTC1	0	0	0	0	0	0	0	0
sgDMRTC1B_1@DMRTC1B	DMRTC1B	0	0	0	0	0	0	0	0
sgDMRTC1B_4@DMRTC1B	DMRTC1B	0	0	0	0	0	0	0	0
sgDMRTC1B_6@DMRTC1B	DMRTC1B	0	0	0	0	0	0	0	0
sgDMRTC1B_7@DMRTC1B	DMRTC1B	0	0	0	0	0	0	0	0
sgDMRTC1B_9@DMRTC1B	DMRTC1B	0	0	0	0	0	0	0	0
sgDMRTC2_1@DMRTC2	DMRTC2	131	206	47	176	196	159	131	83
sgDMRTC2_3@DMRTC2	DMRTC2	188	191	64	95	191	168	68	87
sgDMRTC2_4@DMRTC2	DMRTC2	253	287	129	156	430	370	161	363
sgDMRTC2_7@DMRTC2	DMRTC2	349	446	75	198	509	548	227	353
sgDMRTC2_8@DMRTC2	DMRTC2	291	334	108	176	357	366	106	158
sgDMTF1_2@DMTF1	DMTF1	51	71	58	75	69	115	64	123
sgDMTF1_3@DMTF1	DMTF1	177	175	207	130	192	188	214	233
sgDMTF1_4@DMTF1	DMTF1	304	374	234	398	542	439	655	409
sgDMTF1_7@DMTF1	DMTF1	19	24	25	60	29	41	65	26
sgDMTF1_9@DMTF1	DMTF1	321	291	348	433	444	387	528	322
sgDMTN_1@DMTN	DMTN	14	20	0	0	10	23	0	0
sgDMTN_3@DMTN	DMTN	247	335	166	517	426	389	521	210
sgDMTN_4@DMTN	DMTN	0	0	0	0	1	0	0	0
sgDMTN_5@DMTN	DMTN	438	478	804	883	699	573	845	546
sgDMTN_9@DMTN	DMTN	145	146	262	330	228	234	500	229
sgDMWD_1@DMWD	DMWD	267	236	70	74	319	334	139	44
sgDMWD_10@DMWD	DMWD	506	616	407	604	750	787	953	764
sgDMWD_2@DMWD	DMWD	757	970	1166	1099	1100	1169	983	1219
sgDMWD_4@DMWD	DMWD	530	611	503	868	767	574	644	518
sgDMWD_8@DMWD	DMWD	77	92	1	0	71	62	21	0
sgDMXL1_2@DMXL1	DMXL1	503	611	766	822	907	804	1143	1052
sgDMXL1_3@DMXL1	DMXL1	10	13	28	20	19	17	32	21
sgDMXL1_5@DMXL1	DMXL1	80	99	152	65	126	102	124	92
sgDMXL1_7@DMXL1	DMXL1	55	80	14	60	101	87	146	73
sgDMXL1_9@DMXL1	DMXL1	90	107	55	117	159	118	230	217
sgDMXL2_1@DMXL2	DMXL2	50	34	94	211	32	43	8	34
sgDMXL2_10@DMXL2	DMXL2	157	226	141	159	238	223	125	231
sgDMXL2_4@DMXL2	DMXL2	11	12	15	45	15	21	13	16
sgDMXL2_8@DMXL2	DMXL2	347	410	331	494	548	467	503	560
sgDMXL2_9@DMXL2	DMXL2	314	334	241	406	461	429	379	366
sgDNAAF1_1@DNAAF1	DNAAF1	44	52	11	18	67	78	112	59
sgDNAAF1_10@DNAAF1	DNAAF1	477	540	241	351	630	643	470	380
sgDNAAF1_3@DNAAF1	DNAAF1	170	165	280	239	254	231	251	106
sgDNAAF1_5@DNAAF1	DNAAF1	104	108	58	143	165	162	119	116
sgDNAAF1_7@DNAAF1	DNAAF1	108	97	100	239	155	146	200	136
sgDNAAF2_1@DNAAF2	DNAAF2	315	325	212	658	460	468	472	365
sgDNAAF2_2@DNAAF2	DNAAF2	553	547	659	650	770	684	672	823
sgDNAAF2_3@DNAAF2	DNAAF2	548	623	453	518	814	747	682	589
sgDNAAF2_4@DNAAF2	DNAAF2	295	347	122	120	351	401	160	147
sgDNAAF2_9@DNAAF2	DNAAF2	331	358	243	271	384	359	280	367
sgDNAAF3_1@DNAAF3	DNAAF3	358	412	399	457	459	427	386	534
sgDNAAF3_2@DNAAF3	DNAAF3	60	40	81	243	54	56	71	36
sgDNAAF3_4@DNAAF3	DNAAF3	338	313	283	234	356	431	147	123
sgDNAAF3_5@DNAAF3	DNAAF3	476	682	468	960	750	797	873	847
sgDNAAF3_7@DNAAF3	DNAAF3	783	819	774	1373	1014	983	1329	1144
sgDNAH1_1@DNAH1	DNAH1	87	116	167	75	137	133	210	159
sgDNAH1_3@DNAH1	DNAH1	233	351	371	327	389	398	477	443
sgDNAH1_4@DNAH1	DNAH1	451	634	299	442	703	568	527	352
sgDNAH1_6@DNAH1	DNAH1	124	142	151	264	192	159	255	174
sgDNAH1_7@DNAH1	DNAH1	378	442	646	572	520	465	729	394
sgDNAH10_2@DNAH10	DNAH10	57	98	64	31	101	86	109	70
sgDNAH10_3@DNAH10	DNAH10	220	282	12	3	253	372	38	28
sgDNAH10_4@DNAH10	DNAH10	185	140	159	97	222	197	155	205
sgDNAH10_5@DNAH10	DNAH10	300	410	59	119	421	392	136	220
sgDNAH10_6@DNAH10	DNAH10	37	36	16	0	48	35	3	2
sgDNAH12_1@DNAH12	DNAH12	87	76	62	80	91	62	132	59
sgDNAH12_10@DNAH12	DNAH12	123	94	226	93	141	119	287	210
sgDNAH12_2@DNAH12	DNAH12	43	34	100	14	41	47	71	39
sgDNAH12_3@DNAH12	DNAH12	70	94	63	97	118	104	111	159
sgDNAH12_9@DNAH12	DNAH12	22	19	101	6	22	15	13	3
sgDNAH14_1@DNAH14	DNAH14	36	41	20	45	41	59	57	90
sgDNAH14_10@DNAH14	DNAH14	13	25	48	2	18	11	12	14
sgDNAH14_2@DNAH14	DNAH14	63	78	56	120	67	75	31	83
sgDNAH14_3@DNAH14	DNAH14	70	78	127	139	115	99	80	73
sgDNAH14_5@DNAH14	DNAH14	152	193	207	292	187	219	135	294
sgDNAH2_1@DNAH2	DNAH2	59	95	130	97	98	92	182	134
sgDNAH2_3@DNAH2	DNAH2	649	729	1226	1232	791	954	968	2728
sgDNAH2_4@DNAH2	DNAH2	218	291	258	379	366	292	243	236
sgDNAH2_7@DNAH2	DNAH2	142	173	65	165	216	174	135	77
sgDNAH2_9@DNAH2	DNAH2	128	107	132	144	202	199	227	160
sgDNAH3_1@DNAH3	DNAH3	148	189	100	173	205	209	175	216
sgDNAH3_2@DNAH3	DNAH3	205	199	64	78	288	314	89	122
sgDNAH3_3@DNAH3	DNAH3	297	355	134	204	397	450	149	180
sgDNAH3_4@DNAH3	DNAH3	354	442	126	73	501	520	139	239
sgDNAH3_6@DNAH3	DNAH3	113	163	82	106	303	202	256	168
sgDNAH5_1@DNAH5	DNAH5	219	260	217	330	308	227	175	361
sgDNAH5_4@DNAH5	DNAH5	481	589	267	756	699	674	884	494
sgDNAH5_5@DNAH5	DNAH5	349	480	422	395	483	507	460	520
sgDNAH5_6@DNAH5	DNAH5	46	64	11	66	70	110	74	100
sgDNAH5_7@DNAH5	DNAH5	94	100	17	11	110	145	4	83
sgDNAH6_1@DNAH6	DNAH6	77	52	99	70	84	88	66	65
sgDNAH6_2@DNAH6	DNAH6	142	154	110	155	141	200	215	267
sgDNAH6_3@DNAH6	DNAH6	334	455	349	523	546	567	687	422
sgDNAH6_7@DNAH6	DNAH6	69	89	51	68	69	89	84	34
sgDNAH6_9@DNAH6	DNAH6	151	141	105	226	113	145	90	42
sgDNAH7_1@DNAH7	DNAH7	143	215	175	110	306	233	234	193
sgDNAH7_2@DNAH7	DNAH7	34	61	13	35	33	28	105	44
sgDNAH7_3@DNAH7	DNAH7	81	70	48	81	81	87	59	76
sgDNAH7_6@DNAH7	DNAH7	58	72	73	108	92	86	154	61
sgDNAH7_8@DNAH7	DNAH7	138	157	151	331	218	185	226	239
sgDNAH9_1@DNAH9	DNAH9	124	122	85	150	148	141	151	203
sgDNAH9_2@DNAH9	DNAH9	165	176	16	6	164	172	7	4
sgDNAH9_3@DNAH9	DNAH9	261	254	232	144	279	223	95	104
sgDNAH9_7@DNAH9	DNAH9	29	37	67	54	22	38	25	36
sgDNAH9_8@DNAH9	DNAH9	190	269	241	376	346	378	321	267
sgDNAI1_1@DNAI1	DNAI1	172	178	94	66	209	214	74	82
sgDNAI1_4@DNAI1	DNAI1	185	194	287	317	255	228	275	307
sgDNAI1_6@DNAI1	DNAI1	94	94	108	166	150	126	91	127
sgDNAI1_8@DNAI1	DNAI1	222	250	173	139	375	355	211	291
sgDNAI1_9@DNAI1	DNAI1	284	270	271	517	385	288	306	326
sgDNAI2_10@DNAI2	DNAI2	296	326	127	159	324	354	236	211
sgDNAI2_2@DNAI2	DNAI2	29	18	10	21	19	32	65	26
sgDNAI2_3@DNAI2	DNAI2	177	208	96	315	284	246	261	165
sgDNAI2_6@DNAI2	DNAI2	362	412	227	219	485	549	290	433
sgDNAI2_9@DNAI2	DNAI2	312	327	384	505	357	405	249	359
sgDNAJA1_1@DNAJA1	DNAJA1	113	123	780	167	145	135	136	234
sgDNAJA1_2@DNAJA1	DNAJA1	60	68	186	199	84	79	77	41
sgDNAJA1_3@DNAJA1	DNAJA1	133	119	204	119	228	111	328	128
sgDNAJA1_4@DNAJA1	DNAJA1	574	633	458	415	840	762	459	439
sgDNAJA1_6@DNAJA1	DNAJA1	333	320	595	479	390	361	904	399
sgDNAJA2_10@DNAJA2	DNAJA2	23	22	160	17	34	19	50	4
sgDNAJA2_2@DNAJA2	DNAJA2	4	11	5	32	0	3	0	0
sgDNAJA2_3@DNAJA2	DNAJA2	76	130	5	107	120	112	155	102
sgDNAJA2_5@DNAJA2	DNAJA2	117	170	32	16	132	141	28	27
sgDNAJA2_9@DNAJA2	DNAJA2	18	27	4	5	24	13	17	19
sgDNAJA3_1@DNAJA3	DNAJA3	0	0	0	0	0	0	0	0
sgDNAJA3_3@DNAJA3	DNAJA3	91	105	11	4	120	169	151	13
sgDNAJA3_5@DNAJA3	DNAJA3	41	54	0	0	47	62	0	0
sgDNAJA3_7@DNAJA3	DNAJA3	416	478	94	1489	610	649	38	181
sgDNAJA3_9@DNAJA3	DNAJA3	112	128	0	0	109	124	1	0
sgDNAJA4_2@DNAJA4	DNAJA4	378	379	340	318	599	494	293	203
sgDNAJA4_4@DNAJA4	DNAJA4	145	184	107	378	254	237	293	127
sgDNAJA4_6@DNAJA4	DNAJA4	21	24	1	0	23	28	0	0
sgDNAJA4_8@DNAJA4	DNAJA4	68	120	129	149	129	141	91	103
sgDNAJA4_9@DNAJA4	DNAJA4	880	944	1170	1207	1145	1106	949	1163
sgDNAJB1_1@DNAJB1	DNAJB1	694	858	1146	1089	997	958	804	998
sgDNAJB1_2@DNAJB1	DNAJB1	184	256	206	558	311	287	294	219
sgDNAJB1_3@DNAJB1	DNAJB1	192	217	193	273	307	308	162	206
sgDNAJB1_5@DNAJB1	DNAJB1	423	566	70	165	599	538	186	110
sgDNAJB1_6@DNAJB1	DNAJB1	495	489	606	755	595	587	853	560
sgDNAJB11_1@DNAJB11	DNAJB11	143	142	73	90	152	144	88	131
sgDNAJB11_3@DNAJB11	DNAJB11	32	39	14	27	65	74	15	40
sgDNAJB11_4@DNAJB11	DNAJB11	154	232	70	130	274	226	130	101
sgDNAJB11_5@DNAJB11	DNAJB11	136	154	55	45	198	193	106	102
sgDNAJB11_8@DNAJB11	DNAJB11	17	73	2	17	71	74	51	3
sgDNAJB12_1@DNAJB12	DNAJB12	625	687	531	621	833	873	697	973
sgDNAJB12_2@DNAJB12	DNAJB12	158	157	73	44	176	169	28	30
sgDNAJB12_5@DNAJB12	DNAJB12	505	655	348	376	713	727	384	392
sgDNAJB12_6@DNAJB12	DNAJB12	263	295	197	449	318	340	218	370
sgDNAJB12_9@DNAJB12	DNAJB12	312	290	351	373	389	327	256	187
sgDNAJB13_1@DNAJB13	DNAJB13	134	141	20	22	158	177	22	145
sgDNAJB13_2@DNAJB13	DNAJB13	118	168	91	128	261	156	195	174
sgDNAJB13_3@DNAJB13	DNAJB13	73	70	72	317	103	93	73	117
sgDNAJB13_4@DNAJB13	DNAJB13	67	78	16	74	119	90	194	55
sgDNAJB13_5@DNAJB13	DNAJB13	134	160	150	139	120	139	96	122
sgDNAJB14_1@DNAJB14	DNAJB14	570	688	294	389	684	883	457	634
sgDNAJB14_10@DNAJB14	DNAJB14	301	333	377	478	459	428	392	394
sgDNAJB14_2@DNAJB14	DNAJB14	222	212	295	247	331	260	430	273
sgDNAJB14_4@DNAJB14	DNAJB14	77	83	6	60	79	135	7	45
sgDNAJB14_5@DNAJB14	DNAJB14	655	713	763	1145	859	849	894	1007
sgDNAJB2_1@DNAJB2	DNAJB2	30	39	8	7	28	36	11	15
sgDNAJB2_4@DNAJB2	DNAJB2	396	352	423	345	575	548	527	675
sgDNAJB2_6@DNAJB2	DNAJB2	132	234	17	33	256	244	12	38
sgDNAJB2_7@DNAJB2	DNAJB2	162	187	125	416	286	259	353	336
sgDNAJB2_8@DNAJB2	DNAJB2	11	9	7	0	13	9	1	0
sgDNAJB4_1@DNAJB4	DNAJB4	49	46	63	66	116	76	169	95
sgDNAJB4_2@DNAJB4	DNAJB4	133	137	196	103	154	165	146	191
sgDNAJB4_3@DNAJB4	DNAJB4	93	147	18	40	147	128	18	13
sgDNAJB4_5@DNAJB4	DNAJB4	106	120	43	133	158	166	140	56
sgDNAJB4_7@DNAJB4	DNAJB4	159	123	99	299	184	228	135	191
sgDNAJB5_1@DNAJB5	DNAJB5	89	51	83	81	93	110	101	156
sgDNAJB5_10@DNAJB5	DNAJB5	718	749	777	650	1067	957	1003	956
sgDNAJB5_2@DNAJB5	DNAJB5	97	76	206	107	83	75	74	92
sgDNAJB5_5@DNAJB5	DNAJB5	61	76	72	115	76	71	40	63
sgDNAJB5_6@DNAJB5	DNAJB5	3	3	45	0	3	10	0	8
sgDNAJB6_2@DNAJB6	DNAJB6	530	716	524	826	774	662	839	527
sgDNAJB6_3@DNAJB6	DNAJB6	160	166	116	160	142	189	118	76
sgDNAJB6_5@DNAJB6	DNAJB6	680	722	950	774	886	803	1052	366
sgDNAJB6_7@DNAJB6	DNAJB6	492	579	574	589	714	708	670	689
sgDNAJB6_8@DNAJB6	DNAJB6	290	374	374	365	418	396	506	319
sgDNAJB7_1@DNAJB7	DNAJB7	39	67	36	34	70	70	55	99
sgDNAJB7_3@DNAJB7	DNAJB7	38	58	39	39	46	58	38	123
sgDNAJB7_4@DNAJB7	DNAJB7	54	89	41	78	97	65	68	86
sgDNAJB7_8@DNAJB7	DNAJB7	141	101	74	109	188	161	202	106
sgDNAJB7_9@DNAJB7	DNAJB7	101	87	120	75	137	129	171	203
sgDNAJB8_1@DNAJB8	DNAJB8	69	75	21	72	105	92	58	60
sgDNAJB8_2@DNAJB8	DNAJB8	581	749	418	764	860	832	950	561
sgDNAJB8_4@DNAJB8	DNAJB8	628	723	683	883	649	749	890	743
sgDNAJB8_8@DNAJB8	DNAJB8	390	386	621	543	404	422	447	222
sgDNAJB8_9@DNAJB8	DNAJB8	95	99	73	170	127	101	95	129
sgDNAJB9_1@DNAJB9	DNAJB9	68	62	35	42	88	45	41	23
sgDNAJB9_4@DNAJB9	DNAJB9	21	26	31	12	52	67	5	28
sgDNAJB9_5@DNAJB9	DNAJB9	18	10	36	0	15	16	54	15
sgDNAJB9_6@DNAJB9	DNAJB9	97	58	68	86	97	98	151	100
sgDNAJB9_8@DNAJB9	DNAJB9	108	103	69	52	144	156	75	170
sgDNAJC1_1@DNAJC1	DNAJC1	45	78	79	36	91	87	109	135
sgDNAJC1_10@DNAJC1	DNAJC1	164	282	84	105	237	249	153	176
sgDNAJC1_3@DNAJC1	DNAJC1	31	35	12	20	14	50	1	92
sgDNAJC1_4@DNAJC1	DNAJC1	311	351	122	115	414	336	136	165
sgDNAJC1_7@DNAJC1	DNAJC1	430	521	548	678	656	625	811	849
sgDNAJC10_1@DNAJC10	DNAJC10	16	32	14	38	48	25	46	1
sgDNAJC10_2@DNAJC10	DNAJC10	78	99	35	186	98	87	132	83
sgDNAJC10_4@DNAJC10	DNAJC10	26	11	34	58	14	27	43	5
sgDNAJC10_5@DNAJC10	DNAJC10	48	42	105	44	100	76	79	31
sgDNAJC10_6@DNAJC10	DNAJC10	41	66	3	13	87	89	7	87
sgDNAJC11_2@DNAJC11	DNAJC11	28	29	0	0	51	38	1	5
sgDNAJC11_3@DNAJC11	DNAJC11	167	192	3	38	212	160	54	16
sgDNAJC11_6@DNAJC11	DNAJC11	250	286	13	157	311	332	7	15
sgDNAJC11_7@DNAJC11	DNAJC11	266	429	58	12	465	431	44	8
sgDNAJC11_8@DNAJC11	DNAJC11	80	110	1	23	87	117	30	14
sgDNAJC12_1@DNAJC12	DNAJC12	401	409	747	629	453	536	249	383
sgDNAJC12_10@DNAJC12	DNAJC12	94	102	99	33	142	110	108	107
sgDNAJC12_3@DNAJC12	DNAJC12	355	341	385	482	529	426	457	345
sgDNAJC12_4@DNAJC12	DNAJC12	513	604	483	815	747	687	594	569
sgDNAJC12_7@DNAJC12	DNAJC12	606	613	509	744	850	801	743	735
sgDNAJC13_1@DNAJC13	DNAJC13	128	146	130	123	147	226	136	133
sgDNAJC13_3@DNAJC13	DNAJC13	118	126	130	65	149	149	73	113
sgDNAJC13_4@DNAJC13	DNAJC13	106	84	73	41	79	122	65	72
sgDNAJC13_6@DNAJC13	DNAJC13	367	515	178	360	500	511	373	481
sgDNAJC13_7@DNAJC13	DNAJC13	218	318	85	149	270	297	54	94
sgDNAJC14_1@DNAJC14	DNAJC14	23	30	0	15	33	8	0	0
sgDNAJC14_10@DNAJC14	DNAJC14	141	145	143	206	146	234	144	328
sgDNAJC14_2@DNAJC14	DNAJC14	255	212	191	225	292	303	380	92
sgDNAJC14_3@DNAJC14	DNAJC14	271	252	197	466	332	326	177	167
sgDNAJC14_9@DNAJC14	DNAJC14	325	426	239	389	568	512	551	460
sgDNAJC15_1@DNAJC15	DNAJC15	721	827	1076	913	1012	1023	945	979
sgDNAJC15_3@DNAJC15	DNAJC15	1104	1139	1145	1528	1373	1398	1278	1343
sgDNAJC15_4@DNAJC15	DNAJC15	929	864	834	1257	1296	1160	1253	1069
sgDNAJC15_5@DNAJC15	DNAJC15	597	709	665	1013	926	741	783	833
sgDNAJC15_7@DNAJC15	DNAJC15	204	223	297	282	282	209	286	160
sgDNAJC16_1@DNAJC16	DNAJC16	247	283	60	124	320	306	231	148
sgDNAJC16_3@DNAJC16	DNAJC16	271	326	124	368	448	372	423	330
sgDNAJC16_4@DNAJC16	DNAJC16	80	113	41	134	104	121	53	81
sgDNAJC16_5@DNAJC16	DNAJC16	386	463	313	310	586	617	663	518
sgDNAJC16_9@DNAJC16	DNAJC16	139	118	167	141	212	218	283	286
sgDNAJC17_2@DNAJC17	DNAJC17	36	36	1	41	37	49	1	4
sgDNAJC17_3@DNAJC17	DNAJC17	83	93	0	0	99	100	14	0
sgDNAJC17_4@DNAJC17	DNAJC17	467	518	474	760	565	556	590	471
sgDNAJC17_6@DNAJC17	DNAJC17	178	181	0	20	168	155	24	0
sgDNAJC17_7@DNAJC17	DNAJC17	139	153	1	50	131	153	3	8
sgDNAJC18_10@DNAJC18	DNAJC18	402	516	474	733	679	628	594	968
sgDNAJC18_2@DNAJC18	DNAJC18	52	108	79	52	87	94	95	79
sgDNAJC18_3@DNAJC18	DNAJC18	128	179	91	154	168	177	142	118
sgDNAJC18_4@DNAJC18	DNAJC18	631	720	425	259	835	838	535	305
sgDNAJC18_8@DNAJC18	DNAJC18	45	61	101	48	82	70	145	34
sgDNAJC19_1@DNAJC19	DNAJC19	195	279	185	226	353	305	310	296
sgDNAJC19_10@DNAJC19	DNAJC19	239	243	279	357	347	353	310	193
sgDNAJC19_3@DNAJC19	DNAJC19	125	175	130	95	222	191	296	311
sgDNAJC19_5@DNAJC19	DNAJC19	25	32	40	1	41	41	51	26
sgDNAJC19_9@DNAJC19	DNAJC19	377	413	125	247	425	408	354	365
sgDNAJC2_1@DNAJC2	DNAJC2	464	595	209	301	681	761	204	344
sgDNAJC2_2@DNAJC2	DNAJC2	72	44	7	9	103	46	0	12
sgDNAJC2_3@DNAJC2	DNAJC2	297	319	146	201	370	446	179	116
sgDNAJC2_4@DNAJC2	DNAJC2	3	8	0	7	11	10	21	0
sgDNAJC2_6@DNAJC2	DNAJC2	32	42	9	0	38	64	6	2
sgDNAJC21_1@DNAJC21	DNAJC21	107	105	81	179	121	136	119	143
sgDNAJC21_2@DNAJC21	DNAJC21	221	226	163	143	391	356	338	353
sgDNAJC21_4@DNAJC21	DNAJC21	177	197	81	135	205	226	136	177
sgDNAJC21_5@DNAJC21	DNAJC21	29	37	51	71	63	60	46	28
sgDNAJC21_6@DNAJC21	DNAJC21	88	95	28	263	149	133	175	164
sgDNAJC22_1@DNAJC22	DNAJC22	57	80	41	17	76	61	63	7
sgDNAJC22_10@DNAJC22	DNAJC22	91	47	18	32	87	87	30	22
sgDNAJC22_2@DNAJC22	DNAJC22	230	319	40	92	322	296	117	75
sgDNAJC22_4@DNAJC22	DNAJC22	409	432	356	517	623	511	656	500
sgDNAJC22_6@DNAJC22	DNAJC22	769	785	541	746	1096	899	754	463
sgDNAJC24_1@DNAJC24	DNAJC24	38	75	25	104	83	82	68	59
sgDNAJC24_2@DNAJC24	DNAJC24	72	88	46	149	83	91	78	113
sgDNAJC24_3@DNAJC24	DNAJC24	205	285	82	166	261	297	66	141
sgDNAJC24_4@DNAJC24	DNAJC24	108	136	104	150	141	182	71	148
sgDNAJC24_9@DNAJC24	DNAJC24	82	50	17	74	99	108	52	44
sgDNAJC25_10@DNAJC25	DNAJC25	723	924	1064	959	1171	1128	1291	1236
sgDNAJC25_2@DNAJC25	DNAJC25	346	336	406	432	356	461	280	345
sgDNAJC25_3@DNAJC25	DNAJC25	445	445	622	573	684	565	622	540
sgDNAJC25_5@DNAJC25	DNAJC25	437	486	567	686	579	621	617	584
sgDNAJC25_7@DNAJC25	DNAJC25	294	317	59	119	375	408	121	99
sgDNAJC27_10@DNAJC27	DNAJC27	509	624	710	957	827	716	641	848
sgDNAJC27_2@DNAJC27	DNAJC27	219	243	217	149	330	259	139	202
sgDNAJC27_4@DNAJC27	DNAJC27	65	72	81	47	80	50	31	36
sgDNAJC27_5@DNAJC27	DNAJC27	364	370	352	691	489	491	566	720
sgDNAJC27_6@DNAJC27	DNAJC27	53	53	28	115	55	60	33	77
sgDNAJC28_1@DNAJC28	DNAJC28	18	27	16	17	10	38	9	25
sgDNAJC28_10@DNAJC28	DNAJC28	58	85	30	60	115	76	172	57
sgDNAJC28_2@DNAJC28	DNAJC28	106	90	58	125	134	137	156	117
sgDNAJC28_3@DNAJC28	DNAJC28	44	49	61	1	57	53	15	51
sgDNAJC28_4@DNAJC28	DNAJC28	67	50	23	47	94	87	16	111
sgDNAJC3_1@DNAJC3	DNAJC3	57	73	35	190	32	75	24	12
sgDNAJC3_2@DNAJC3	DNAJC3	98	116	54	108	135	129	164	88
sgDNAJC3_3@DNAJC3	DNAJC3	196	174	228	80	297	256	250	175
sgDNAJC3_7@DNAJC3	DNAJC3	550	638	764	387	729	682	565	578
sgDNAJC3_9@DNAJC3	DNAJC3	271	285	330	197	324	357	206	299
sgDNAJC30_1@DNAJC30	DNAJC30	754	875	807	1269	1215	1177	1405	987
sgDNAJC30_5@DNAJC30	DNAJC30	953	1084	1140	1228	1428	1356	1095	1595
sgDNAJC30_6@DNAJC30	DNAJC30	596	565	618	710	647	674	627	675
sgDNAJC30_8@DNAJC30	DNAJC30	524	597	420	304	655	694	322	257
sgDNAJC30_9@DNAJC30	DNAJC30	492	567	745	976	763	712	837	743
sgDNAJC4_1@DNAJC4	DNAJC4	162	194	167	310	247	248	166	215
sgDNAJC4_2@DNAJC4	DNAJC4	402	460	312	279	619	511	439	363
sgDNAJC4_3@DNAJC4	DNAJC4	410	404	139	193	445	390	104	178
sgDNAJC4_5@DNAJC4	DNAJC4	513	624	472	707	769	722	607	566
sgDNAJC4_7@DNAJC4	DNAJC4	698	670	926	1136	942	921	1114	1395
sgDNAJC5_1@DNAJC5	DNAJC5	218	214	304	109	235	213	180	186
sgDNAJC5_10@DNAJC5	DNAJC5	393	402	275	217	506	485	294	145
sgDNAJC5_2@DNAJC5	DNAJC5	97	95	42	42	175	132	83	159
sgDNAJC5_5@DNAJC5	DNAJC5	309	450	194	378	529	447	569	308
sgDNAJC5_8@DNAJC5	DNAJC5	148	159	52	43	159	223	59	99
sgDNAJC5B_1@DNAJC5B	DNAJC5B	56	61	49	26	64	69	65	40
sgDNAJC5B_2@DNAJC5B	DNAJC5B	127	165	141	122	141	102	120	136
sgDNAJC5B_3@DNAJC5B	DNAJC5B	439	449	366	525	651	610	823	573
sgDNAJC5B_4@DNAJC5B	DNAJC5B	138	192	219	187	197	227	148	310
sgDNAJC5B_5@DNAJC5B	DNAJC5B	5	15	0	22	15	10	14	0
sgDNAJC5G_1@DNAJC5G	DNAJC5G	49	65	55	32	58	62	64	39
sgDNAJC5G_2@DNAJC5G	DNAJC5G	114	147	122	196	173	238	207	238
sgDNAJC5G_4@DNAJC5G	DNAJC5G	248	249	606	436	291	307	357	332
sgDNAJC5G_7@DNAJC5G	DNAJC5G	68	94	41	110	127	136	129	85
sgDNAJC5G_9@DNAJC5G	DNAJC5G	191	218	133	408	253	236	315	227
sgDNAJC6_2@DNAJC6	DNAJC6	67	44	42	88	64	80	39	61
sgDNAJC6_4@DNAJC6	DNAJC6	112	152	115	629	223	165	329	287
sgDNAJC6_7@DNAJC6	DNAJC6	408	421	88	106	599	535	203	205
sgDNAJC6_8@DNAJC6	DNAJC6	236	275	149	198	384	269	376	170
sgDNAJC6_9@DNAJC6	DNAJC6	318	349	444	355	493	469	393	571
sgDNAJC7_1@DNAJC7	DNAJC7	80	140	43	191	147	96	90	105
sgDNAJC7_2@DNAJC7	DNAJC7	175	211	182	217	243	216	350	216
sgDNAJC7_4@DNAJC7	DNAJC7	169	217	119	177	266	247	192	149
sgDNAJC7_6@DNAJC7	DNAJC7	574	666	863	1194	764	904	905	1286
sgDNAJC7_8@DNAJC7	DNAJC7	52	73	7	22	105	81	119	26
sgDNAJC8_1@DNAJC8	DNAJC8	420	435	116	181	583	474	323	161
sgDNAJC8_2@DNAJC8	DNAJC8	260	319	57	52	331	336	73	63
sgDNAJC8_3@DNAJC8	DNAJC8	23	33	97	10	41	50	20	16
sgDNAJC8_6@DNAJC8	DNAJC8	115	105	31	17	115	210	41	79
sgDNAJC8_9@DNAJC8	DNAJC8	52	40	3	12	38	55	7	1
sgDNAJC9_1@DNAJC9	DNAJC9	108	86	50	151	136	144	83	153
sgDNAJC9_2@DNAJC9	DNAJC9	439	423	352	373	695	514	533	511
sgDNAJC9_3@DNAJC9	DNAJC9	787	843	513	652	1035	1093	653	809
sgDNAJC9_4@DNAJC9	DNAJC9	229	335	179	298	401	321	382	259
sgDNAJC9_5@DNAJC9	DNAJC9	128	223	99	191	272	198	125	190
sgDNAL1_1@DNAL1	DNAL1	13	40	1	51	22	26	2	1
sgDNAL1_10@DNAL1	DNAL1	262	247	119	143	318	274	215	220
sgDNAL1_4@DNAL1	DNAL1	41	43	35	51	55	57	35	62
sgDNAL1_8@DNAL1	DNAL1	289	269	336	263	409	352	329	241
sgDNAL1_9@DNAL1	DNAL1	164	148	140	142	245	168	238	155
sgDNAL4_10@DNAL4	DNAL4	104	114	246	240	161	120	84	105
sgDNAL4_4@DNAL4	DNAL4	276	331	293	543	410	378	566	355
sgDNAL4_5@DNAL4	DNAL4	4	9	0	1	20	11	7	5
sgDNAL4_6@DNAL4	DNAL4	26	18	0	3	29	41	27	19
sgDNAL4_9@DNAL4	DNAL4	308	298	266	359	341	360	503	624
sgDNALI1_1@DNALI1	DNALI1	441	542	127	295	552	585	175	173
sgDNALI1_10@DNALI1	DNALI1	73	72	60	19	124	68	123	28
sgDNALI1_2@DNALI1	DNALI1	51	85	6	83	98	89	57	114
sgDNALI1_4@DNALI1	DNALI1	74	79	14	89	107	103	15	37
sgDNALI1_5@DNALI1	DNALI1	443	528	117	308	640	618	212	166
sgDNASE1_10@DNASE1	DNASE1	620	666	356	394	803	904	494	727
sgDNASE1_2@DNASE1	DNASE1	245	330	256	132	425	333	407	249
sgDNASE1_4@DNASE1	DNASE1	231	262	298	224	329	300	321	287
sgDNASE1_6@DNASE1	DNASE1	555	662	411	501	882	761	960	773
sgDNASE1_8@DNASE1	DNASE1	516	600	430	846	708	639	785	459
sgDNASE1L1_1@DNASE1L1	DNASE1L1	271	305	293	316	398	405	587	517
sgDNASE1L1_10@DNASE1L1	DNASE1L1	480	632	721	683	669	646	737	637
sgDNASE1L1_4@DNASE1L1	DNASE1L1	135	184	217	152	228	222	158	220
sgDNASE1L1_6@DNASE1L1	DNASE1L1	405	549	175	227	635	638	406	267
sgDNASE1L1_8@DNASE1L1	DNASE1L1	277	293	531	405	378	415	538	390
sgDNASE1L2_10@DNASE1L2	DNASE1L2	391	505	103	121	591	590	369	176
sgDNASE1L2_2@DNASE1L2	DNASE1L2	279	313	164	404	525	372	460	373
sgDNASE1L2_5@DNASE1L2	DNASE1L2	837	1086	953	1374	1256	1292	1410	1449
sgDNASE1L2_6@DNASE1L2	DNASE1L2	422	499	173	190	682	663	313	317
sgDNASE1L2_8@DNASE1L2	DNASE1L2	450	381	299	540	516	561	353	468
sgDNASE1L3_10@DNASE1L3	DNASE1L3	50	45	62	55	68	76	73	118
sgDNASE1L3_2@DNASE1L3	DNASE1L3	218	271	377	426	323	332	227	349
sgDNASE1L3_5@DNASE1L3	DNASE1L3	164	178	67	57	262	161	102	113
sgDNASE1L3_6@DNASE1L3	DNASE1L3	82	146	26	37	89	66	4	3
sgDNASE1L3_7@DNASE1L3	DNASE1L3	424	548	745	658	701	596	782	483
sgDNASE2_1@DNASE2	DNASE2	553	546	268	215	555	566	179	209
sgDNASE2_2@DNASE2	DNASE2	229	290	183	250	419	357	398	217
sgDNASE2_3@DNASE2	DNASE2	444	573	662	807	783	708	678	803
sgDNASE2_4@DNASE2	DNASE2	18	32	15	15	67	45	176	14
sgDNASE2_5@DNASE2	DNASE2	411	425	126	163	563	491	265	175
sgDNASE2B_1@DNASE2B	DNASE2B	107	120	142	157	164	132	168	87
sgDNASE2B_2@DNASE2B	DNASE2B	476	459	372	444	617	584	451	584
sgDNASE2B_3@DNASE2B	DNASE2B	566	675	296	355	746	781	448	565
sgDNASE2B_4@DNASE2B	DNASE2B	155	190	156	139	250	191	220	88
sgDNASE2B_6@DNASE2B	DNASE2B	107	165	76	287	151	137	160	195
sgDND1_1@DND1	DND1	371	465	129	202	577	512	238	354
sgDND1_3@DND1	DND1	423	515	210	240	594	621	475	556
sgDND1_4@DND1	DND1	942	1014	1466	1093	1314	1189	1341	1040
sgDND1_6@DND1	DND1	392	386	372	716	487	447	541	389
sgDND1_8@DND1	DND1	455	465	515	502	637	606	601	515
sgDNER_1@DNER	DNER	460	625	614	637	793	724	758	763
sgDNER_2@DNER	DNER	384	386	224	248	407	427	342	161
sgDNER_4@DNER	DNER	174	183	224	295	310	350	443	296
sgDNER_5@DNER	DNER	134	204	123	258	258	226	417	205
sgDNER_8@DNER	DNER	491	591	456	492	712	726	406	671
sgDNHD1_1@DNHD1	DNHD1	417	400	309	673	538	586	336	378
sgDNHD1_2@DNHD1	DNHD1	222	296	228	437	316	387	267	488
sgDNHD1_3@DNHD1	DNHD1	487	510	578	468	651	656	549	729
sgDNHD1_6@DNHD1	DNHD1	129	157	186	241	199	173	322	155
sgDNHD1_7@DNHD1	DNHD1	200	191	101	108	300	250	144	113
sgDNLZ_1@DNLZ	DNLZ	484	490	368	161	694	757	179	112
sgDNLZ_2@DNLZ	DNLZ	440	415	96	10	540	498	10	9
sgDNLZ_6@DNLZ	DNLZ	605	691	346	520	946	909	221	338
sgDNLZ_7@DNLZ	DNLZ	272	325	16	6	511	394	11	1
sgDNLZ_8@DNLZ	DNLZ	146	131	2	37	169	164	55	5
sgDNM1_1@DNM1	DNM1	245	316	336	409	342	312	424	452
sgDNM1_3@DNM1	DNM1	449	515	348	211	664	596	565	395
sgDNM1_4@DNM1	DNM1	399	591	304	375	811	666	602	371
sgDNM1_5@DNM1	DNM1	264	368	167	543	377	357	226	363
sgDNM1_8@DNM1	DNM1	1039	1042	2052	1307	1309	1346	1510	1479
sgDNM1L_1@DNM1L	DNM1L	154	199	46	23	271	213	50	74
sgDNM1L_2@DNM1L	DNM1L	218	276	35	21	263	259	26	34
sgDNM1L_4@DNM1L	DNM1L	131	125	106	57	199	143	79	20
sgDNM1L_8@DNM1L	DNM1L	1	0	0	0	0	4	0	0
sgDNM1L_9@DNM1L	DNM1L	86	107	16	16	135	100	53	7
sgDNM2_10@DNM2	DNM2	179	224	82	78	190	264	52	137
sgDNM2_3@DNM2	DNM2	44	54	62	1	44	67	0	4
sgDNM2_6@DNM2	DNM2	19	25	1	0	57	35	18	1
sgDNM2_8@DNM2	DNM2	54	44	0	11	33	49	0	3
sgDNM2_9@DNM2	DNM2	120	192	7	8	123	180	7	24
sgDNM3_1@DNM3	DNM3	572	522	715	706	725	654	787	856
sgDNM3_10@DNM3	DNM3	536	645	552	700	954	826	1294	943
sgDNM3_2@DNM3	DNM3	283	237	330	158	345	328	161	153
sgDNM3_7@DNM3	DNM3	80	85	24	58	77	148	107	130
sgDNM3_9@DNM3	DNM3	68	105	4	5	88	152	6	34
sgDNMBP_2@DNMBP	DNMBP	164	185	54	99	210	208	72	59
sgDNMBP_3@DNMBP	DNMBP	42	60	31	40	107	29	86	9
sgDNMBP_4@DNMBP	DNMBP	165	221	146	179	205	259	354	234
sgDNMBP_5@DNMBP	DNMBP	397	434	320	570	599	537	732	784
sgDNMBP_8@DNMBP	DNMBP	0	4	0	0	0	7	0	13
sgDNMT1_10@DNMT1	DNMT1	281	314	342	310	323	405	409	297
sgDNMT1_3@DNMT1	DNMT1	393	509	2	82	498	535	15	3
sgDNMT1_5@DNMT1	DNMT1	288	348	154	76	402	354	89	124
sgDNMT1_6@DNMT1	DNMT1	173	216	19	47	196	248	7	30
sgDNMT1_7@DNMT1	DNMT1	238	276	16	0	231	265	23	7
sgDNMT3A_1@DNMT3A	DNMT3A	221	267	167	136	251	305	78	115
sgDNMT3A_2@DNMT3A	DNMT3A	717	664	967	864	1076	851	1085	701
sgDNMT3A_4@DNMT3A	DNMT3A	538	663	278	404	638	678	504	350
sgDNMT3A_5@DNMT3A	DNMT3A	656	812	623	725	1010	955	913	814
sgDNMT3A_8@DNMT3A	DNMT3A	197	246	176	85	270	260	52	88
sgDNMT3B_1@DNMT3B	DNMT3B	316	388	39	183	404	455	49	82
sgDNMT3B_2@DNMT3B	DNMT3B	136	101	108	65	166	126	144	68
sgDNMT3B_3@DNMT3B	DNMT3B	437	516	308	572	659	631	399	274
sgDNMT3B_8@DNMT3B	DNMT3B	237	223	129	140	283	245	278	157
sgDNMT3B_9@DNMT3B	DNMT3B	98	155	91	123	151	167	132	44
sgDNMT3L_10@DNMT3L	DNMT3L	411	496	526	858	639	455	623	521
sgDNMT3L_3@DNMT3L	DNMT3L	208	277	104	125	349	239	168	282
sgDNMT3L_4@DNMT3L	DNMT3L	34	38	2	46	52	39	43	22
sgDNMT3L_5@DNMT3L	DNMT3L	301	318	421	390	360	331	261	343
sgDNMT3L_6@DNMT3L	DNMT3L	554	704	651	1093	767	776	652	894
sgDNPEP_10@DNPEP	DNPEP	483	532	415	427	596	667	563	326
sgDNPEP_3@DNPEP	DNPEP	145	134	143	151	162	197	68	189
sgDNPEP_4@DNPEP	DNPEP	596	707	355	472	897	811	567	462
sgDNPEP_6@DNPEP	DNPEP	1101	1247	1521	2067	1473	1483	1769	1511
sgDNPEP_7@DNPEP	DNPEP	698	783	663	679	937	1084	894	910
sgDNPH1_1@DNPH1	DNPH1	705	838	807	533	1031	1093	698	572
sgDNPH1_10@DNPH1	DNPH1	114	121	18	3	112	124	3	1
sgDNPH1_6@DNPH1	DNPH1	923	1007	1708	1475	1245	1175	1295	1235
sgDNPH1_7@DNPH1	DNPH1	460	525	545	640	648	667	697	592
sgDNPH1_9@DNPH1	DNPH1	294	366	204	402	342	416	218	500
sgDNTT_1@DNTT	DNTT	172	168	132	96	257	269	255	229
sgDNTT_10@DNTT	DNTT	59	70	78	83	87	57	114	59
sgDNTT_3@DNTT	DNTT	423	433	288	327	629	521	557	538
sgDNTT_4@DNTT	DNTT	457	500	352	286	725	615	516	374
sgDNTT_8@DNTT	DNTT	428	523	306	676	559	557	504	552
sgDNTTIP1_1@DNTTIP1	DNTTIP1	312	262	303	191	317	302	112	230
sgDNTTIP1_2@DNTTIP1	DNTTIP1	312	353	176	372	479	432	424	370
sgDNTTIP1_3@DNTTIP1	DNTTIP1	184	236	214	180	308	261	315	199
sgDNTTIP1_6@DNTTIP1	DNTTIP1	620	653	425	496	910	797	519	754
sgDNTTIP1_8@DNTTIP1	DNTTIP1	731	721	964	933	974	949	851	1270
sgDNTTIP2_1@DNTTIP2	DNTTIP2	16	37	3	9	65	23	79	10
sgDNTTIP2_2@DNTTIP2	DNTTIP2	60	98	46	10	90	126	141	116
sgDNTTIP2_3@DNTTIP2	DNTTIP2	897	994	821	1020	1258	1191	879	867
sgDNTTIP2_4@DNTTIP2	DNTTIP2	30	40	16	21	29	46	6	34
sgDNTTIP2_7@DNTTIP2	DNTTIP2	0	0	0	0	0	0	0	0
sgDOC2A_1@DOC2A	DOC2A	617	562	605	601	794	734	673	664
sgDOC2A_10@DOC2A	DOC2A	626	715	836	703	822	933	493	918
sgDOC2A_3@DOC2A	DOC2A	529	638	347	472	707	613	526	365
sgDOC2A_4@DOC2A	DOC2A	138	161	261	172	261	199	210	131
sgDOC2A_6@DOC2A	DOC2A	74	62	50	110	104	75	319	87
sgDOCK10_1@DOCK10	DOCK10	527	725	434	1303	824	764	897	561
sgDOCK10_4@DOCK10	DOCK10	108	130	183	176	160	147	212	123
sgDOCK10_5@DOCK10	DOCK10	54	69	25	37	94	86	442	97
sgDOCK10_7@DOCK10	DOCK10	331	382	260	227	480	440	259	336
sgDOCK10_9@DOCK10	DOCK10	401	390	466	407	523	507	665	497
sgDOCK11_1@DOCK11	DOCK11	46	63	23	56	84	44	34	20
sgDOCK11_2@DOCK11	DOCK11	100	86	50	108	98	108	23	193
sgDOCK11_3@DOCK11	DOCK11	357	418	465	447	511	560	1043	474
sgDOCK11_4@DOCK11	DOCK11	16	35	16	19	42	45	9	45
sgDOCK11_9@DOCK11	DOCK11	22	25	24	47	19	41	0	60
sgDOCK2_10@DOCK2	DOCK2	93	113	80	202	204	172	289	244
sgDOCK2_2@DOCK2	DOCK2	34	19	35	18	34	21	33	23
sgDOCK2_5@DOCK2	DOCK2	236	278	85	215	303	345	145	169
sgDOCK2_6@DOCK2	DOCK2	174	163	95	162	239	209	224	189
sgDOCK2_7@DOCK2	DOCK2	314	233	202	197	356	312	137	317
sgDOCK3_10@DOCK3	DOCK3	308	430	377	290	506	452	384	284
sgDOCK3_2@DOCK3	DOCK3	197	205	129	360	259	277	318	340
sgDOCK3_3@DOCK3	DOCK3	233	211	202	206	289	237	243	207
sgDOCK3_6@DOCK3	DOCK3	690	707	1011	814	919	891	525	496
sgDOCK3_7@DOCK3	DOCK3	206	241	71	134	290	254	185	167
sgDOCK4_1@DOCK4	DOCK4	288	297	300	455	456	370	529	296
sgDOCK4_10@DOCK4	DOCK4	161	228	246	310	257	234	223	326
sgDOCK4_2@DOCK4	DOCK4	418	435	405	845	528	600	394	445
sgDOCK4_3@DOCK4	DOCK4	49	16	90	0	60	34	44	20
sgDOCK4_6@DOCK4	DOCK4	536	569	366	443	799	731	781	622
sgDOCK5_1@DOCK5	DOCK5	0	0	0	0	1	0	0	0
sgDOCK5_3@DOCK5	DOCK5	109	148	125	114	178	116	205	114
sgDOCK5_5@DOCK5	DOCK5	158	228	181	223	264	232	172	325
sgDOCK5_7@DOCK5	DOCK5	458	506	528	820	692	601	641	737
sgDOCK5_8@DOCK5	DOCK5	207	210	76	87	230	271	143	117
sgDOCK6_1@DOCK6	DOCK6	4	0	1	0	1	0	0	0
sgDOCK6_4@DOCK6	DOCK6	637	633	429	345	957	861	490	436
sgDOCK6_5@DOCK6	DOCK6	564	499	632	496	762	577	480	513
sgDOCK6_7@DOCK6	DOCK6	456	407	364	672	738	655	520	421
sgDOCK6_9@DOCK6	DOCK6	284	376	225	339	490	437	193	446
sgDOCK7_1@DOCK7	DOCK7	70	76	2	33	84	82	30	35
sgDOCK7_2@DOCK7	DOCK7	214	177	168	207	217	230	207	294
sgDOCK7_4@DOCK7	DOCK7	2	9	0	15	6	4	0	0
sgDOCK7_6@DOCK7	DOCK7	194	160	74	141	208	294	120	96
sgDOCK7_9@DOCK7	DOCK7	135	164	10	9	155	159	68	48
sgDOCK8_1@DOCK8	DOCK8	230	255	187	307	381	346	627	243
sgDOCK8_2@DOCK8	DOCK8	60	57	46	64	60	111	76	123
sgDOCK8_5@DOCK8	DOCK8	473	510	513	908	696	626	821	680
sgDOCK8_6@DOCK8	DOCK8	321	400	384	405	433	412	426	545
sgDOCK8_9@DOCK8	DOCK8	737	813	1052	1174	1038	981	832	898
sgDOCK9_2@DOCK9	DOCK9	85	83	55	48	100	108	120	245
sgDOCK9_3@DOCK9	DOCK9	148	198	12	78	156	180	89	27
sgDOCK9_7@DOCK9	DOCK9	142	202	272	352	270	193	284	164
sgDOCK9_8@DOCK9	DOCK9	27	56	8	17	39	41	25	43
sgDOCK9_9@DOCK9	DOCK9	334	422	754	672	469	388	658	515
sgDOHH_1@DOHH	DOHH	359	409	14	59	479	401	45	46
sgDOHH_2@DOHH	DOHH	119	164	2	24	150	184	11	24
sgDOHH_4@DOHH	DOHH	629	731	29	22	815	881	18	139
sgDOHH_6@DOHH	DOHH	324	325	9	3	491	500	6	34
sgDOHH_8@DOHH	DOHH	626	677	66	82	794	777	195	136
sgDOK1_1@DOK1	DOK1	234	230	46	252	297	230	163	99
sgDOK1_2@DOK1	DOK1	764	922	754	1325	1158	991	874	1143
sgDOK1_3@DOK1	DOK1	299	417	363	387	451	345	381	353
sgDOK1_4@DOK1	DOK1	63	113	65	58	105	157	72	252
sgDOK1_5@DOK1	DOK1	619	738	593	1082	975	773	880	838
sgDOK2_1@DOK2	DOK2	462	527	432	612	591	633	520	390
sgDOK2_10@DOK2	DOK2	353	481	119	393	589	583	308	471
sgDOK2_3@DOK2	DOK2	586	539	383	480	665	618	568	644
sgDOK2_6@DOK2	DOK2	477	555	608	741	740	711	1258	659
sgDOK2_8@DOK2	DOK2	732	750	701	642	940	948	602	752
sgDOK3_1@DOK3	DOK3	623	670	645	827	928	844	1249	881
sgDOK3_2@DOK3	DOK3	122	115	58	161	182	119	146	90
sgDOK3_5@DOK3	DOK3	929	1055	630	1210	1357	1195	1451	1448
sgDOK3_6@DOK3	DOK3	300	411	47	61	358	403	65	86
sgDOK3_8@DOK3	DOK3	240	244	207	162	330	323	132	210
sgDOK4_1@DOK4	DOK4	444	473	521	507	613	595	666	719
sgDOK4_2@DOK4	DOK4	418	489	351	412	626	582	423	520
sgDOK4_7@DOK4	DOK4	382	442	572	455	665	570	552	561
sgDOK4_8@DOK4	DOK4	635	627	316	476	743	711	635	386
sgDOK4_9@DOK4	DOK4	32	21	49	15	30	29	36	1
sgDOK5_2@DOK5	DOK5	958	1050	1160	1367	1166	1305	1282	1439
sgDOK5_3@DOK5	DOK5	46	44	7	7	47	55	18	18
sgDOK5_5@DOK5	DOK5	238	242	303	436	390	337	506	357
sgDOK5_6@DOK5	DOK5	791	844	1015	1191	1272	1053	1279	1191
sgDOK5_9@DOK5	DOK5	371	362	438	379	474	454	571	476
sgDOK6_1@DOK6	DOK6	130	116	75	131	170	140	230	114
sgDOK6_2@DOK6	DOK6	285	285	295	310	301	296	109	313
sgDOK6_3@DOK6	DOK6	218	252	151	368	429	380	502	411
sgDOK6_4@DOK6	DOK6	73	49	46	145	76	114	80	94
sgDOK6_7@DOK6	DOK6	285	342	572	266	417	368	365	352
sgDOK7_1@DOK7	DOK7	693	719	916	814	788	842	816	966
sgDOK7_2@DOK7	DOK7	852	850	892	847	1191	1151	1068	1470
sgDOK7_3@DOK7	DOK7	155	213	143	458	310	295	267	263
sgDOK7_6@DOK7	DOK7	557	556	935	1040	826	667	1029	765
sgDOK7_7@DOK7	DOK7	87	123	134	121	245	141	217	163
sgDOLK_1@DOLK	DOLK	6	12	1	0	4	6	0	0
sgDOLK_10@DOLK	DOLK	245	224	100	96	243	244	16	66
sgDOLK_2@DOLK	DOLK	197	258	0	21	248	229	1	0
sgDOLK_3@DOLK	DOLK	522	467	24	28	594	636	15	18
sgDOLK_6@DOLK	DOLK	394	351	0	7	636	503	4	31
sgDOLPP1_3@DOLPP1	DOLPP1	248	268	65	223	301	352	117	160
sgDOLPP1_5@DOLPP1	DOLPP1	346	405	86	47	512	405	92	102
sgDOLPP1_6@DOLPP1	DOLPP1	270	327	132	289	317	366	286	152
sgDOLPP1_7@DOLPP1	DOLPP1	321	392	198	265	512	486	199	288
sgDOLPP1_9@DOLPP1	DOLPP1	148	170	14	7	222	164	55	27
sgDONSON_1@DONSON	DONSON	197	194	185	77	224	202	70	83
sgDONSON_2@DONSON	DONSON	62	58	22	6	71	95	15	27
sgDONSON_3@DONSON	DONSON	111	88	34	58	97	92	106	35
sgDONSON_5@DONSON	DONSON	26	42	0	0	26	44	0	3
sgDONSON_8@DONSON	DONSON	479	521	361	271	559	622	358	401
sgDOPEY1_1@DOPEY1	DOPEY1	72	42	20	56	42	69	83	89
sgDOPEY1_2@DOPEY1	DOPEY1	58	55	46	109	116	96	120	57
sgDOPEY1_5@DOPEY1	DOPEY1	313	382	475	379	453	406	337	311
sgDOPEY1_6@DOPEY1	DOPEY1	283	354	156	225	391	338	284	212
sgDOPEY1_9@DOPEY1	DOPEY1	148	218	107	314	268	275	284	300
sgDOPEY2_2@DOPEY2	DOPEY2	365	379	323	510	511	475	466	480
sgDOPEY2_4@DOPEY2	DOPEY2	432	454	415	737	644	584	895	693
sgDOPEY2_6@DOPEY2	DOPEY2	185	201	109	170	230	187	162	175
sgDOPEY2_8@DOPEY2	DOPEY2	947	1148	595	831	1285	1277	732	664
sgDOPEY2_9@DOPEY2	DOPEY2	638	602	576	627	865	755	577	614
sgDOT1L_1@DOT1L	DOT1L	133	138	60	46	186	184	105	80
sgDOT1L_10@DOT1L	DOT1L	212	189	83	110	299	300	210	198
sgDOT1L_3@DOT1L	DOT1L	339	427	73	139	592	539	365	268
sgDOT1L_4@DOT1L	DOT1L	240	282	222	111	321	321	96	166
sgDOT1L_7@DOT1L	DOT1L	283	309	100	99	345	367	171	228
sgDPAGT1_1@DPAGT1	DPAGT1	237	327	107	284	303	271	191	43
sgDPAGT1_2@DPAGT1	DPAGT1	66	89	0	0	121	77	1	0
sgDPAGT1_3@DPAGT1	DPAGT1	141	219	4	55	216	226	0	2
sgDPAGT1_7@DPAGT1	DPAGT1	145	128	0	8	134	146	1	0
sgDPAGT1_8@DPAGT1	DPAGT1	129	100	0	0	96	127	0	0
sgDPCD_1@DPCD	DPCD	86	75	57	60	105	71	35	55
sgDPCD_2@DPCD	DPCD	478	525	450	713	637	667	443	727
sgDPCD_3@DPCD	DPCD	282	361	183	279	427	440	448	279
sgDPCD_4@DPCD	DPCD	113	100	77	44	114	137	124	49
sgDPCD_6@DPCD	DPCD	338	380	414	247	517	455	524	356
sgDPCR1_1@DPCR1	DPCR1	296	346	224	307	446	381	241	203
sgDPCR1_4@DPCR1	DPCR1	84	77	76	107	121	99	48	43
sgDPCR1_7@DPCR1	DPCR1	65	47	88	18	81	54	89	29
sgDPCR1_8@DPCR1	DPCR1	753	743	428	631	929	867	394	536
sgDPCR1_9@DPCR1	DPCR1	135	210	60	57	234	182	99	65
sgDPEP1_1@DPEP1	DPEP1	293	359	430	267	437	397	480	241
sgDPEP1_2@DPEP1	DPEP1	244	326	95	164	431	371	267	151
sgDPEP1_4@DPEP1	DPEP1	364	438	136	509	581	512	524	402
sgDPEP1_5@DPEP1	DPEP1	1173	1403	1394	1886	1925	1684	2386	1424
sgDPEP1_6@DPEP1	DPEP1	551	687	350	458	889	854	608	592
sgDPEP2_1@DPEP2	DPEP2	281	366	86	131	399	432	308	165
sgDPEP2_2@DPEP2	DPEP2	460	652	413	554	691	585	478	414
sgDPEP2_4@DPEP2	DPEP2	154	165	225	250	294	213	200	150
sgDPEP2_7@DPEP2	DPEP2	119	172	30	88	96	190	21	44
sgDPEP2_9@DPEP2	DPEP2	130	138	45	74	212	144	165	28
sgDPEP3_1@DPEP3	DPEP3	497	484	384	351	675	617	363	506
sgDPEP3_2@DPEP3	DPEP3	332	363	251	312	452	476	499	514
sgDPEP3_3@DPEP3	DPEP3	525	654	418	731	743	658	796	497
sgDPEP3_6@DPEP3	DPEP3	244	268	224	350	363	353	217	367
sgDPEP3_9@DPEP3	DPEP3	497	540	295	298	610	757	272	327
sgDPF1_1@DPF1	DPF1	187	186	115	99	232	219	256	179
sgDPF1_2@DPF1	DPF1	657	699	604	657	872	868	670	971
sgDPF1_4@DPF1	DPF1	61	29	27	33	55	19	44	20
sgDPF1_5@DPF1	DPF1	213	183	91	113	321	253	359	230
sgDPF1_7@DPF1	DPF1	0	0	0	0	0	0	0	0
sgDPF2_2@DPF2	DPF2	141	122	161	104	127	104	164	30
sgDPF2_4@DPF2	DPF2	0	0	0	0	0	0	0	0
sgDPF2_5@DPF2	DPF2	50	33	40	3	42	40	12	7
sgDPF2_6@DPF2	DPF2	446	486	317	658	671	572	824	540
sgDPF2_8@DPF2	DPF2	328	402	235	386	435	522	236	376
sgDPF3_1@DPF3	DPF3	196	177	86	116	220	220	286	143
sgDPF3_2@DPF3	DPF3	35	88	4	48	65	69	61	51
sgDPF3_3@DPF3	DPF3	0	2	0	0	4	3	0	0
sgDPF3_5@DPF3	DPF3	495	551	533	840	750	671	678	536
sgDPF3_7@DPF3	DPF3	564	696	591	843	867	953	697	834
sgDPH1_10@DPH1	DPH1	183	165	48	63	190	168	35	30
sgDPH1_3@DPH1	DPH1	179	235	58	101	243	227	65	91
sgDPH1_4@DPH1	DPH1	257	264	41	36	338	295	22	65
sgDPH1_6@DPH1	DPH1	490	487	224	226	641	638	222	305
sgDPH1_7@DPH1	DPH1	142	143	49	64	188	188	37	60
sgDPH2_1@DPH2	DPH2	256	271	173	235	353	316	205	154
sgDPH2_2@DPH2	DPH2	222	317	82	6	273	270	12	23
sgDPH2_3@DPH2	DPH2	422	511	273	645	695	657	245	299
sgDPH2_4@DPH2	DPH2	77	116	1	2	67	70	0	4
sgDPH2_7@DPH2	DPH2	390	465	151	347	524	562	151	137
sgDPH3_1@DPH3	DPH3	27	58	0	0	48	64	1	3
sgDPH3_2@DPH3	DPH3	93	101	18	37	94	146	13	40
sgDPH3_6@DPH3	DPH3	17	40	0	0	43	15	7	3
sgDPH3_7@DPH3	DPH3	39	33	0	0	30	34	0	0
sgDPH3_8@DPH3	DPH3	28	29	0	1	36	74	0	1
sgDPH5_1@DPH5	DPH5	471	599	33	16	716	796	71	62
sgDPH5_2@DPH5	DPH5	18	12	1	0	28	21	0	0
sgDPH5_3@DPH5	DPH5	4	0	1	0	0	0	0	0
sgDPH5_6@DPH5	DPH5	98	85	57	9	156	139	49	60
sgDPH5_9@DPH5	DPH5	13	13	0	3	12	23	0	26
sgDPH6_1@DPH6	DPH6	18	15	0	0	11	16	0	0
sgDPH6_10@DPH6	DPH6	38	35	6	8	46	74	15	23
sgDPH6_4@DPH6	DPH6	11	10	0	0	10	7	0	0
sgDPH6_5@DPH6	DPH6	289	250	125	157	324	454	66	178
sgDPH6_7@DPH6	DPH6	906	962	64	55	1318	1256	111	156
sgDPH7_1@DPH7	DPH7	457	505	364	667	609	651	520	518
sgDPH7_2@DPH7	DPH7	358	346	430	413	446	404	350	418
sgDPH7_5@DPH7	DPH7	190	207	136	390	275	303	223	118
sgDPH7_6@DPH7	DPH7	407	437	560	963	633	546	569	611
sgDPH7_7@DPH7	DPH7	683	722	712	664	950	928	1014	681
sgDPM1_1@DPM1	DPM1	103	93	69	72	131	130	74	94
sgDPM1_2@DPM1	DPM1	332	378	226	355	469	422	453	309
sgDPM1_5@DPM1	DPM1	6	10	4	12	2	19	0	0
sgDPM1_6@DPM1	DPM1	537	616	613	444	800	744	632	572
sgDPM1_7@DPM1	DPM1	68	72	43	57	119	86	207	53
sgDPM2_1@DPM2	DPM2	84	103	0	2	84	118	12	28
sgDPM2_3@DPM2	DPM2	457	395	360	159	573	607	287	207
sgDPM2_4@DPM2	DPM2	211	266	90	209	288	326	196	196
sgDPM2_5@DPM2	DPM2	411	502	665	664	588	553	582	596
sgDPM2_6@DPM2	DPM2	68	53	5	65	83	105	23	62
sgDPM3_1@DPM3	DPM3	470	613	324	630	791	639	570	391
sgDPM3_2@DPM3	DPM3	103	106	166	130	135	164	81	147
sgDPM3_4@DPM3	DPM3	503	546	268	555	725	640	637	519
sgDPM3_6@DPM3	DPM3	427	401	594	682	585	490	1002	421
sgDPM3_7@DPM3	DPM3	286	363	116	205	370	312	193	91
sgDPP10_1@DPP10	DPP10	87	96	92	51	108	84	46	77
sgDPP10_5@DPP10	DPP10	12	15	4	32	20	23	3	15
sgDPP10_7@DPP10	DPP10	80	75	21	66	79	72	93	23
sgDPP10_8@DPP10	DPP10	348	421	457	419	530	475	658	615
sgDPP10_9@DPP10	DPP10	20	14	19	0	20	31	22	9
sgDPP3_10@DPP3	DPP3	637	572	919	493	802	781	785	577
sgDPP3_5@DPP3	DPP3	469	473	412	554	652	594	720	580
sgDPP3_7@DPP3	DPP3	138	136	104	115	194	166	133	120
sgDPP3_8@DPP3	DPP3	29	54	9	69	54	75	27	24
sgDPP3_9@DPP3	DPP3	193	170	187	276	271	218	413	103
sgDPP4_3@DPP4	DPP4	320	346	248	337	469	446	674	495
sgDPP4_4@DPP4	DPP4	912	986	1445	1438	1180	1140	1352	1018
sgDPP4_5@DPP4	DPP4	348	365	279	400	527	464	372	418
sgDPP4_8@DPP4	DPP4	0	2	0	0	2	4	2	15
sgDPP4_9@DPP4	DPP4	110	115	353	202	123	158	195	163
sgDPP7_1@DPP7	DPP7	498	479	471	529	650	573	506	559
sgDPP7_2@DPP7	DPP7	48	45	37	21	56	66	63	58
sgDPP7_5@DPP7	DPP7	76	70	59	117	110	116	70	85
sgDPP7_6@DPP7	DPP7	600	695	298	462	843	1035	551	717
sgDPP7_8@DPP7	DPP7	491	574	541	542	663	575	766	513
sgDPP8_1@DPP8	DPP8	50	30	43	100	56	44	55	41
sgDPP8_5@DPP8	DPP8	317	261	250	502	422	361	392	345
sgDPP8_6@DPP8	DPP8	30	29	29	32	44	40	40	41
sgDPP8_7@DPP8	DPP8	62	80	109	60	55	77	63	145
sgDPP8_9@DPP8	DPP8	30	35	33	52	41	67	87	83
sgDPP9_1@DPP9	DPP9	258	296	219	98	382	344	168	129
sgDPP9_10@DPP9	DPP9	180	194	481	558	209	249	288	564
sgDPP9_2@DPP9	DPP9	229	314	231	357	364	400	387	412
sgDPP9_4@DPP9	DPP9	223	224	292	169	353	312	474	434
sgDPP9_9@DPP9	DPP9	470	505	928	1529	613	620	1100	1142
sgDPPA2_1@DPPA2	DPPA2	87	111	70	103	152	142	307	98
sgDPPA2_10@DPPA2	DPPA2	524	597	465	502	713	637	418	290
sgDPPA2_4@DPPA2	DPPA2	92	107	81	120	97	106	82	61
sgDPPA2_7@DPPA2	DPPA2	83	70	187	112	102	136	113	103
sgDPPA2_8@DPPA2	DPPA2	364	434	439	493	554	423	711	495
sgDPPA3_10@DPPA3	DPPA3	209	199	169	317	323	208	295	208
sgDPPA3_3@DPPA3	DPPA3	300	270	419	472	335	447	353	386
sgDPPA3_6@DPPA3	DPPA3	1	5	15	0	12	15	18	13
sgDPPA3_8@DPPA3	DPPA3	39	38	8	54	48	42	32	38
sgDPPA3_9@DPPA3	DPPA3	26	51	10	31	36	14	25	23
sgDPPA4_1@DPPA4	DPPA4	539	542	293	270	581	605	307	229
sgDPPA4_2@DPPA4	DPPA4	37	42	25	8	41	37	44	70
sgDPPA4_3@DPPA4	DPPA4	27	18	52	4	40	38	22	15
sgDPPA4_5@DPPA4	DPPA4	175	167	243	115	256	216	266	274
sgDPPA4_7@DPPA4	DPPA4	102	132	88	118	212	188	173	268
sgDPPA5_1@DPPA5	DPPA5	230	181	338	302	278	289	308	202
sgDPPA5_10@DPPA5	DPPA5	158	209	95	170	248	211	150	72
sgDPPA5_2@DPPA5	DPPA5	298	309	246	394	409	349	423	415
sgDPPA5_4@DPPA5	DPPA5	246	243	173	287	273	280	356	171
sgDPPA5_7@DPPA5	DPPA5	726	877	610	713	1057	1130	1251	890
sgDPRX_4@DPRX	DPRX	179	185	73	239	202	230	134	177
sgDPRX_5@DPRX	DPRX	130	120	129	129	164	147	252	88
sgDPRX_6@DPRX	DPRX	67	90	32	127	67	54	19	66
sgDPRX_7@DPRX	DPRX	1148	1232	1385	1547	1418	1558	1462	1746
sgDPRX_8@DPRX	DPRX	68	83	51	44	107	109	63	48
sgDPT_1@DPT	DPT	51	59	16	50	86	121	104	59
sgDPT_10@DPT	DPT	555	579	728	853	902	758	889	889
sgDPT_3@DPT	DPT	320	358	196	274	397	398	224	230
sgDPT_5@DPT	DPT	261	238	137	221	344	291	364	311
sgDPT_7@DPT	DPT	414	413	745	503	531	526	516	560
sgDPY19L1_1@DPY19L1	DPY19L1	136	124	128	99	199	152	113	127
sgDPY19L1_2@DPY19L1	DPY19L1	1154	1279	1166	1360	1562	1539	1691	1483
sgDPY19L1_4@DPY19L1	DPY19L1	112	154	102	310	231	183	268	232
sgDPY19L1_6@DPY19L1	DPY19L1	7	22	4	8	7	24	0	29
sgDPY19L1_8@DPY19L1	DPY19L1	338	396	208	760	467	579	487	786
sgDPY19L2_1@DPY19L2	DPY19L2	376	448	253	615	432	430	297	331
sgDPY19L2_2@DPY19L2	DPY19L2	121	129	6	92	182	155	33	65
sgDPY19L2_4@DPY19L2	DPY19L2	452	440	457	442	639	543	643	474
sgDPY19L2_6@DPY19L2	DPY19L2	438	601	363	526	640	643	352	640
sgDPY19L2_7@DPY19L2	DPY19L2	224	289	9	12	284	312	42	67
sgDPY19L3_1@DPY19L3	DPY19L3	333	465	304	591	620	573	484	460
sgDPY19L3_2@DPY19L3	DPY19L3	344	463	259	534	518	488	599	792
sgDPY19L3_3@DPY19L3	DPY19L3	775	945	715	1251	1091	992	1185	1134
sgDPY19L3_4@DPY19L3	DPY19L3	284	378	310	333	457	408	497	448
sgDPY19L3_6@DPY19L3	DPY19L3	88	105	152	100	135	209	207	122
sgDPY19L4_2@DPY19L4	DPY19L4	72	121	80	98	115	87	49	24
sgDPY19L4_3@DPY19L4	DPY19L4	477	628	748	822	701	742	575	761
sgDPY19L4_4@DPY19L4	DPY19L4	22	33	1	113	40	14	26	14
sgDPY19L4_5@DPY19L4	DPY19L4	347	363	415	345	485	446	431	611
sgDPY19L4_7@DPY19L4	DPY19L4	203	156	131	33	244	149	100	85
sgDPY30_1@DPY30	DPY30	162	243	35	28	229	223	27	36
sgDPY30_10@DPY30	DPY30	234	347	10	9	289	309	18	24
sgDPY30_2@DPY30	DPY30	325	437	77	170	434	436	272	194
sgDPY30_4@DPY30	DPY30	161	211	52	77	264	209	202	109
sgDPY30_6@DPY30	DPY30	510	482	176	289	569	679	416	204
sgDPYD_1@DPYD	DPYD	122	152	65	566	187	194	143	106
sgDPYD_10@DPYD	DPYD	127	178	210	206	206	240	170	183
sgDPYD_2@DPYD	DPYD	100	65	100	70	107	103	99	107
sgDPYD_5@DPYD	DPYD	78	79	49	129	173	112	149	182
sgDPYD_6@DPYD	DPYD	563	589	511	904	936	863	884	828
sgDPYS_1@DPYS	DPYS	546	552	556	813	741	570	984	440
sgDPYS_2@DPYS	DPYS	94	120	102	64	106	115	153	85
sgDPYS_3@DPYS	DPYS	492	477	270	487	488	575	328	279
sgDPYS_6@DPYS	DPYS	452	641	369	815	750	737	972	771
sgDPYS_8@DPYS	DPYS	240	289	248	355	336	444	272	384
sgDPYSL2_2@DPYSL2	DPYSL2	113	109	427	113	166	166	318	168
sgDPYSL2_4@DPYSL2	DPYSL2	215	291	228	211	230	332	154	246
sgDPYSL2_6@DPYSL2	DPYSL2	287	289	283	440	425	364	517	552
sgDPYSL2_8@DPYSL2	DPYSL2	342	304	445	523	541	444	626	595
sgDPYSL2_9@DPYSL2	DPYSL2	296	405	260	906	379	398	223	331
sgDPYSL3_1@DPYSL3	DPYSL3	317	360	261	355	521	508	567	426
sgDPYSL3_3@DPYSL3	DPYSL3	166	183	312	229	229	186	419	108
sgDPYSL3_4@DPYSL3	DPYSL3	252	317	79	26	314	253	50	24
sgDPYSL3_5@DPYSL3	DPYSL3	160	252	93	297	278	284	302	218
sgDPYSL3_8@DPYSL3	DPYSL3	147	130	102	190	155	161	72	229
sgDPYSL4_1@DPYSL4	DPYSL4	239	298	342	448	332	268	305	376
sgDPYSL4_10@DPYSL4	DPYSL4	509	610	491	741	757	790	1002	621
sgDPYSL4_5@DPYSL4	DPYSL4	179	146	99	84	217	189	63	92
sgDPYSL4_7@DPYSL4	DPYSL4	177	172	240	139	228	194	218	151
sgDPYSL4_9@DPYSL4	DPYSL4	219	232	125	132	205	336	179	292
sgDPYSL5_10@DPYSL5	DPYSL5	316	358	391	379	421	366	229	258
sgDPYSL5_3@DPYSL5	DPYSL5	189	226	214	312	264	283	329	231
sgDPYSL5_4@DPYSL5	DPYSL5	236	195	212	137	325	257	302	288
sgDPYSL5_5@DPYSL5	DPYSL5	352	433	454	501	457	374	707	493
sgDPYSL5_7@DPYSL5	DPYSL5	86	95	120	55	90	104	85	128
sgDQX1_2@DQX1	DQX1	131	100	29	26	116	87	52	107
sgDQX1_3@DQX1	DQX1	241	222	137	223	309	333	271	269
sgDQX1_4@DQX1	DQX1	59	78	38	120	117	56	69	96
sgDQX1_5@DQX1	DQX1	144	179	115	220	201	272	99	133
sgDQX1_7@DQX1	DQX1	112	146	77	247	180	191	255	199
sgDR1_1@DR1	DR1	68	62	12	23	78	75	0	1
sgDR1_5@DR1	DR1	229	303	1	22	264	318	0	0
sgDR1_6@DR1	DR1	249	289	59	16	326	355	37	57
sgDR1_8@DR1	DR1	421	465	309	320	519	550	297	438
sgDR1_9@DR1	DR1	63	80	16	46	97	78	13	49
sgDRAM1_2@DRAM1	DRAM1	514	599	585	621	898	802	823	573
sgDRAM1_3@DRAM1	DRAM1	65	53	62	126	84	63	101	44
sgDRAM1_5@DRAM1	DRAM1	429	394	441	571	439	458	318	385
sgDRAM1_7@DRAM1	DRAM1	15	52	23	70	46	52	89	35
sgDRAM1_8@DRAM1	DRAM1	73	71	62	72	99	110	42	30
sgDRAM2_1@DRAM2	DRAM2	22	39	15	43	42	65	26	50
sgDRAM2_10@DRAM2	DRAM2	164	175	185	196	218	241	260	224
sgDRAM2_2@DRAM2	DRAM2	125	181	139	551	218	176	146	179
sgDRAM2_5@DRAM2	DRAM2	124	152	123	198	152	213	201	177
sgDRAM2_8@DRAM2	DRAM2	26	32	18	62	45	58	38	120
sgDRAP1_3@DRAP1	DRAP1	792	826	818	1270	1009	1045	1085	1141
sgDRAP1_4@DRAP1	DRAP1	253	295	864	426	368	327	431	445
sgDRAP1_5@DRAP1	DRAP1	268	357	0	0	348	390	8	9
sgDRAP1_6@DRAP1	DRAP1	107	164	41	101	136	155	49	121
sgDRAP1_7@DRAP1	DRAP1	65	93	92	103	99	156	101	112
sgDRAXIN_1@DRAXIN	DRAXIN	269	377	374	440	509	441	622	424
sgDRAXIN_2@DRAXIN	DRAXIN	476	493	485	251	528	499	433	519
sgDRAXIN_6@DRAXIN	DRAXIN	171	144	203	219	184	224	128	188
sgDRAXIN_8@DRAXIN	DRAXIN	513	632	414	766	718	696	467	662
sgDRAXIN_9@DRAXIN	DRAXIN	16	27	8	26	16	17	5	12
sgDRC1_1@DRC1	DRC1	348	379	299	392	512	490	670	555
sgDRC1_3@DRC1	DRC1	513	540	775	471	795	797	641	598
sgDRC1_6@DRC1	DRC1	140	110	61	170	184	164	157	234
sgDRC1_7@DRC1	DRC1	584	772	569	719	843	858	649	821
sgDRC1_8@DRC1	DRC1	514	420	490	421	556	527	640	556
sgDRD1_2@DRD1	DRD1	134	166	39	37	230	197	60	56
sgDRD1_3@DRD1	DRD1	51	88	66	32	61	32	105	30
sgDRD1_6@DRD1	DRD1	457	571	170	209	563	580	163	219
sgDRD1_7@DRD1	DRD1	338	418	429	382	539	503	612	456
sgDRD1_9@DRD1	DRD1	236	271	235	314	310	366	290	395
sgDRD2_1@DRD2	DRD2	174	186	146	231	295	298	271	241
sgDRD2_2@DRD2	DRD2	194	281	175	242	368	397	234	292
sgDRD2_6@DRD2	DRD2	216	227	106	37	234	274	97	113
sgDRD2_7@DRD2	DRD2	8	11	2	2	15	21	45	11
sgDRD2_8@DRD2	DRD2	850	1040	845	1393	1443	1168	1254	1182
sgDRD3_1@DRD3	DRD3	99	152	78	191	157	119	129	139
sgDRD3_10@DRD3	DRD3	86	112	50	153	113	130	134	188
sgDRD3_4@DRD3	DRD3	64	76	22	11	78	65	28	51
sgDRD3_5@DRD3	DRD3	432	439	503	570	603	501	697	558
sgDRD3_7@DRD3	DRD3	439	468	331	635	701	651	940	619
sgDRD4_1@DRD4	DRD4	315	397	52	143	577	464	180	197
sgDRD4_10@DRD4	DRD4	1253	1624	1192	1402	1995	1782	1880	1791
sgDRD4_2@DRD4	DRD4	83	99	28	39	126	126	33	12
sgDRD4_4@DRD4	DRD4	530	663	304	486	933	889	544	721
sgDRD4_5@DRD4	DRD4	620	704	431	833	956	880	784	644
sgDRD5_1@DRD5	DRD5	186	227	84	197	291	274	94	117
sgDRD5_3@DRD5	DRD5	1018	1048	547	671	1369	1419	901	1016
sgDRD5_4@DRD5	DRD5	236	275	53	16	298	353	68	66
sgDRD5_5@DRD5	DRD5	631	643	791	612	824	824	511	397
sgDRD5_8@DRD5	DRD5	928	924	1000	941	1331	1252	1123	1010
sgDRG1_1@DRG1	DRG1	162	179	102	149	213	217	106	111
sgDRG1_10@DRG1	DRG1	136	192	20	76	197	269	32	100
sgDRG1_2@DRG1	DRG1	85	77	29	19	82	125	12	90
sgDRG1_5@DRG1	DRG1	57	77	13	38	75	79	20	10
sgDRG1_7@DRG1	DRG1	110	96	6	6	118	88	4	9
sgDRG2_1@DRG2	DRG2	96	86	142	66	106	110	162	146
sgDRG2_10@DRG2	DRG2	131	142	49	126	160	153	105	123
sgDRG2_2@DRG2	DRG2	269	267	162	219	377	298	246	205
sgDRG2_3@DRG2	DRG2	333	371	241	208	416	434	214	324
sgDRG2_6@DRG2	DRG2	59	61	40	1	84	80	96	54
sgDRGX_5@DRGX	DRGX	47	51	20	12	86	53	42	15
sgDRGX_6@DRGX	DRGX	221	211	113	161	321	244	222	91
sgDRGX_7@DRGX	DRGX	651	744	575	709	991	849	875	534
sgDRGX_8@DRGX	DRGX	296	404	282	623	470	468	624	891
sgDRGX_9@DRGX	DRGX	80	113	25	79	130	120	58	56
sgDROSHA_1@DROSHA	DROSHA	26	32	4	0	46	51	21	6
sgDROSHA_10@DROSHA	DROSHA	49	30	74	7	46	87	1	20
sgDROSHA_2@DROSHA	DROSHA	288	322	400	188	407	424	259	316
sgDROSHA_4@DROSHA	DROSHA	380	457	224	147	575	417	402	297
sgDROSHA_6@DROSHA	DROSHA	32	29	0	0	51	48	37	3
sgDRP2_1@DRP2	DRP2	241	288	156	381	355	315	199	251
sgDRP2_10@DRP2	DRP2	364	444	288	540	493	486	697	463
sgDRP2_3@DRP2	DRP2	322	299	399	369	372	392	510	281
sgDRP2_8@DRP2	DRP2	458	403	715	497	576	648	516	891
sgDRP2_9@DRP2	DRP2	203	253	30	65	292	353	90	102
sgDSC1_1@DSC1	DSC1	46	68	40	112	77	81	88	84
sgDSC1_2@DSC1	DSC1	289	348	356	354	357	365	1223	454
sgDSC1_3@DSC1	DSC1	478	668	384	419	701	728	438	535
sgDSC1_5@DSC1	DSC1	289	379	288	348	453	395	198	361
sgDSC1_6@DSC1	DSC1	37	20	36	15	41	56	34	34
sgDSC2_1@DSC2	DSC2	50	83	69	34	130	117	183	135
sgDSC2_3@DSC2	DSC2	56	75	46	44	88	100	85	71
sgDSC2_6@DSC2	DSC2	40	42	48	58	21	61	19	32
sgDSC2_7@DSC2	DSC2	283	276	223	318	305	330	372	256
sgDSC2_9@DSC2	DSC2	557	650	494	487	726	760	545	536
sgDSC3_1@DSC3	DSC3	39	76	26	53	78	92	80	70
sgDSC3_2@DSC3	DSC3	287	266	416	275	337	360	310	202
sgDSC3_3@DSC3	DSC3	32	53	35	57	35	32	43	7
sgDSC3_4@DSC3	DSC3	53	75	41	44	76	97	114	91
sgDSC3_5@DSC3	DSC3	17	3	0	0	10	5	0	0
sgDSCAM_1@DSCAM	DSCAM	363	340	350	382	420	528	454	450
sgDSCAM_2@DSCAM	DSCAM	302	338	353	662	552	429	488	439
sgDSCAM_3@DSCAM	DSCAM	50	70	32	94	69	70	30	84
sgDSCAM_4@DSCAM	DSCAM	459	503	217	292	610	586	452	253
sgDSCAM_9@DSCAM	DSCAM	206	239	205	416	319	295	293	370
sgDSCAML1_1@DSCAML1	DSCAML1	81	102	88	150	126	149	114	294
sgDSCAML1_2@DSCAML1	DSCAML1	695	601	564	551	800	766	538	730
sgDSCAML1_4@DSCAML1	DSCAML1	102	175	57	214	222	179	224	206
sgDSCAML1_6@DSCAML1	DSCAML1	784	740	598	625	923	889	762	862
sgDSCAML1_7@DSCAML1	DSCAML1	296	274	189	315	382	376	430	237
sgDSCC1_1@DSCC1	DSCC1	615	519	520	399	659	685	471	384
sgDSCC1_3@DSCC1	DSCC1	747	785	510	634	1107	1026	1106	983
sgDSCC1_4@DSCC1	DSCC1	505	613	445	738	800	668	653	521
sgDSCC1_5@DSCC1	DSCC1	518	521	108	121	684	642	137	102
sgDSCC1_7@DSCC1	DSCC1	396	507	332	377	554	681	553	412
sgDSCR3_10@DSCR3	DSCR3	154	182	103	130	223	211	220	151
sgDSCR3_2@DSCR3	DSCR3	68	71	66	57	113	78	90	16
sgDSCR3_5@DSCR3	DSCR3	276	306	324	262	351	302	182	580
sgDSCR3_7@DSCR3	DSCR3	397	444	280	255	593	530	212	341
sgDSCR3_8@DSCR3	DSCR3	75	105	76	88	128	134	77	81
sgDSCR4_1@DSCR4	DSCR4	157	259	63	218	270	246	304	416
sgDSCR4_3@DSCR4	DSCR4	421	427	351	475	466	522	417	452
sgDSCR4_4@DSCR4	DSCR4	217	183	106	314	237	226	151	117
sgDSCR4_5@DSCR4	DSCR4	53	49	33	3	43	31	20	10
sgDSCR4_6@DSCR4	DSCR4	320	369	223	487	466	454	445	299
sgDSE_1@DSE	DSE	128	134	63	163	176	194	76	99
sgDSE_10@DSE	DSE	107	100	87	180	148	127	246	269
sgDSE_2@DSE	DSE	128	197	82	124	234	203	300	237
sgDSE_4@DSE	DSE	178	156	86	108	237	194	439	190
sgDSE_6@DSE	DSE	225	241	296	214	253	289	104	207
sgDSEL_1@DSEL	DSEL	80	79	172	90	106	142	81	200
sgDSEL_3@DSEL	DSEL	95	153	41	176	185	149	294	183
sgDSEL_4@DSEL	DSEL	93	116	71	100	167	170	87	107
sgDSEL_6@DSEL	DSEL	273	300	58	84	268	256	94	42
sgDSEL_7@DSEL	DSEL	73	100	50	49	89	100	105	118
sgDSG1_1@DSG1	DSG1	42	99	102	86	115	82	46	137
sgDSG1_2@DSG1	DSG1	0	0	0	0	0	0	0	0
sgDSG1_3@DSG1	DSG1	425	520	349	521	659	564	435	400
sgDSG1_4@DSG1	DSG1	176	265	126	275	258	259	197	192
sgDSG1_5@DSG1	DSG1	9	25	9	2	25	13	8	2
sgDSG2_4@DSG2	DSG2	111	138	116	72	182	173	164	64
sgDSG2_5@DSG2	DSG2	163	211	113	268	224	214	145	177
sgDSG2_6@DSG2	DSG2	2	23	23	39	21	18	19	9
sgDSG2_7@DSG2	DSG2	696	930	922	1111	944	976	1036	1267
sgDSG2_8@DSG2	DSG2	562	616	513	837	701	664	774	540
sgDSG3_2@DSG3	DSG3	409	431	348	288	533	608	282	224
sgDSG3_3@DSG3	DSG3	451	430	229	385	560	538	506	602
sgDSG3_4@DSG3	DSG3	111	164	154	160	221	148	151	129
sgDSG3_5@DSG3	DSG3	28	18	35	37	39	35	25	19
sgDSG3_8@DSG3	DSG3	35	18	20	44	35	27	28	47
sgDSG4_1@DSG4	DSG4	496	544	681	566	779	621	728	727
sgDSG4_3@DSG4	DSG4	54	52	33	98	84	56	52	10
sgDSG4_4@DSG4	DSG4	39	58	41	40	52	38	65	42
sgDSG4_5@DSG4	DSG4	45	38	28	47	58	23	89	46
sgDSG4_9@DSG4	DSG4	421	494	324	273	683	582	620	458
sgDSN1_1@DSN1	DSN1	264	246	193	179	197	280	31	103
sgDSN1_3@DSN1	DSN1	113	102	86	122	126	133	27	122
sgDSN1_4@DSN1	DSN1	86	90	273	115	109	119	70	135
sgDSN1_5@DSN1	DSN1	67	102	6	1	74	99	48	2
sgDSN1_8@DSN1	DSN1	51	77	5	0	84	85	2	0
sgDSP_3@DSP	DSP	854	891	1099	707	1222	1037	1367	1198
sgDSP_4@DSP	DSP	153	247	57	107	241	217	70	59
sgDSP_5@DSP	DSP	129	108	180	102	215	147	336	128
sgDSP_7@DSP	DSP	329	362	619	355	515	485	497	620
sgDSP_8@DSP	DSP	155	164	80	121	197	170	181	73
sgDSPP_1@DSPP	DSPP	157	206	176	283	362	258	396	314
sgDSPP_3@DSPP	DSPP	261	257	543	185	273	323	325	348
sgDSPP_5@DSPP	DSPP	60	51	42	50	88	53	84	82
sgDSPP_7@DSPP	DSPP	145	172	531	283	207	230	250	467
sgDSPP_8@DSPP	DSPP	57	70	315	117	82	76	95	114
sgDST_1@DST	DST	402	317	461	248	363	416	248	365
sgDST_4@DST	DST	146	179	111	199	235	246	394	316
sgDST_5@DST	DST	19	45	13	23	66	37	133	52
sgDST_7@DST	DST	85	91	159	156	151	115	152	59
sgDST_9@DST	DST	74	111	80	54	128	101	112	91
sgDSTN_1@DSTN	DSTN	9	4	22	5	20	7	65	16
sgDSTN_2@DSTN	DSTN	31	22	34	28	32	29	59	36
sgDSTN_5@DSTN	DSTN	237	213	135	35	262	295	210	95
sgDSTN_6@DSTN	DSTN	70	59	70	66	129	86	155	11
sgDSTN_7@DSTN	DSTN	64	67	25	19	58	77	16	83
sgDSTYK_1@DSTYK	DSTYK	418	475	187	353	584	536	461	401
sgDSTYK_10@DSTYK	DSTYK	31	37	20	8	39	34	103	59
sgDSTYK_2@DSTYK	DSTYK	473	526	354	338	618	587	293	416
sgDSTYK_3@DSTYK	DSTYK	188	285	211	374	283	269	292	277
sgDSTYK_4@DSTYK	DSTYK	32	43	46	65	71	44	58	37
sgDTD1_3@DTD1	DTD1	123	149	160	152	170	168	262	194
sgDTD1_4@DTD1	DTD1	54	71	87	17	52	49	36	30
sgDTD1_5@DTD1	DTD1	238	224	328	234	334	316	603	358
sgDTD1_8@DTD1	DTD1	393	563	286	658	652	599	713	501
sgDTD1_9@DTD1	DTD1	182	162	239	128	222	187	176	189
sgDTD2_1@DTD2	DTD2	484	578	385	412	739	741	430	438
sgDTD2_2@DTD2	DTD2	4	9	7	8	9	14	1	3
sgDTD2_5@DTD2	DTD2	123	142	50	175	181	206	255	194
sgDTD2_6@DTD2	DTD2	66	50	56	26	96	85	66	75
sgDTD2_7@DTD2	DTD2	47	46	71	79	56	81	87	54
sgDTHD1_1@DTHD1	DTHD1	183	226	117	254	318	298	193	168
sgDTHD1_10@DTHD1	DTHD1	164	159	122	189	193	180	141	208
sgDTHD1_2@DTHD1	DTHD1	10	15	11	36	41	20	18	23
sgDTHD1_6@DTHD1	DTHD1	16	16	12	0	23	6	31	5
sgDTHD1_7@DTHD1	DTHD1	39	49	53	96	78	76	116	86
sgDTL_1@DTL	DTL	305	281	238	235	338	252	224	254
sgDTL_2@DTL	DTL	6	5	0	0	0	4	0	0
sgDTL_4@DTL	DTL	94	88	8	4	96	132	56	70
sgDTL_5@DTL	DTL	81	96	47	53	154	146	179	132
sgDTL_8@DTL	DTL	45	45	19	8	64	57	77	35
sgDTNA_1@DTNA	DTNA	20	2	8	5	16	19	5	0
sgDTNA_2@DTNA	DTNA	120	141	90	128	206	145	125	127
sgDTNA_4@DTNA	DTNA	386	435	411	792	517	374	577	475
sgDTNA_8@DTNA	DTNA	307	281	279	317	383	357	303	338
sgDTNA_9@DTNA	DTNA	336	389	329	243	403	429	463	331
sgDTNB_1@DTNB	DTNB	186	263	206	212	266	232	231	312
sgDTNB_2@DTNB	DTNB	235	188	147	295	293	266	440	232
sgDTNB_4@DTNB	DTNB	203	240	19	35	266	294	48	85
sgDTNB_6@DTNB	DTNB	655	799	574	769	1036	1037	1014	892
sgDTNB_9@DTNB	DTNB	682	716	1201	1215	1003	921	812	780
sgDTNBP1_1@DTNBP1	DTNBP1	196	225	186	228	360	306	387	140
sgDTNBP1_3@DTNBP1	DTNBP1	283	241	334	273	421	377	395	480
sgDTNBP1_4@DTNBP1	DTNBP1	586	495	586	367	672	751	938	1110
sgDTNBP1_5@DTNBP1	DTNBP1	68	111	122	87	153	109	95	123
sgDTNBP1_6@DTNBP1	DTNBP1	21	9	9	10	43	24	25	33
sgDTWD1_1@DTWD1	DTWD1	59	41	82	160	111	91	75	161
sgDTWD1_2@DTWD1	DTWD1	214	285	293	250	333	329	572	551
sgDTWD1_4@DTWD1	DTWD1	154	169	180	121	209	189	187	85
sgDTWD1_5@DTWD1	DTWD1	83	77	19	33	83	106	59	44
sgDTWD1_6@DTWD1	DTWD1	49	100	35	63	96	115	50	89
sgDTWD2_1@DTWD2	DTWD2	425	514	484	668	664	536	775	410
sgDTWD2_10@DTWD2	DTWD2	743	926	871	1376	818	917	811	907
sgDTWD2_2@DTWD2	DTWD2	37	47	24	14	37	45	34	83
sgDTWD2_4@DTWD2	DTWD2	631	654	671	972	760	835	891	1110
sgDTWD2_7@DTWD2	DTWD2	231	280	375	220	346	288	359	330
sgDTX1_1@DTX1	DTX1	601	590	562	673	856	789	576	567
sgDTX1_2@DTX1	DTX1	639	660	413	644	932	879	580	732
sgDTX1_3@DTX1	DTX1	201	213	96	78	254	299	180	177
sgDTX1_7@DTX1	DTX1	343	387	295	455	493	480	392	413
sgDTX1_8@DTX1	DTX1	166	155	144	247	184	192	130	159
sgDTX2_2@DTX2	DTX2	248	265	148	178	353	287	165	96
sgDTX2_3@DTX2	DTX2	487	511	719	709	656	726	945	870
sgDTX2_6@DTX2	DTX2	504	597	486	423	693	687	926	443
sgDTX2_7@DTX2	DTX2	20	9	5	1	12	16	15	3
sgDTX2_9@DTX2	DTX2	850	983	677	837	1132	1027	869	560
sgDTX3_1@DTX3	DTX3	222	258	138	114	283	317	183	410
sgDTX3_3@DTX3	DTX3	656	789	655	789	962	987	1156	844
sgDTX3_4@DTX3	DTX3	292	363	242	356	485	424	526	315
sgDTX3_6@DTX3	DTX3	608	659	856	708	798	777	763	966
sgDTX3_9@DTX3	DTX3	438	513	398	391	657	667	616	632
sgDTX3L_10@DTX3L	DTX3L	132	158	98	64	227	168	215	220
sgDTX3L_2@DTX3L	DTX3L	14	14	1	5	16	4	16	0
sgDTX3L_5@DTX3L	DTX3L	133	152	136	152	156	177	115	156
sgDTX3L_7@DTX3L	DTX3L	144	147	131	114	163	191	121	211
sgDTX3L_9@DTX3L	DTX3L	413	531	314	861	552	574	525	706
sgDTX4_1@DTX4	DTX4	147	172	119	125	256	239	213	242
sgDTX4_2@DTX4	DTX4	95	114	62	161	163	121	279	219
sgDTX4_3@DTX4	DTX4	258	271	450	348	354	361	242	293
sgDTX4_6@DTX4	DTX4	264	311	337	729	299	308	422	162
sgDTX4_8@DTX4	DTX4	223	295	266	190	337	309	278	155
sgDTYMK_1@DTYMK	DTYMK	514	620	16	10	838	755	58	40
sgDTYMK_2@DTYMK	DTYMK	845	1123	10	32	1239	1144	82	46
sgDTYMK_4@DTYMK	DTYMK	70	67	0	9	116	126	3	0
sgDTYMK_6@DTYMK	DTYMK	1243	1438	100	191	1613	1672	109	145
sgDTYMK_8@DTYMK	DTYMK	610	689	6	26	791	715	24	47
sgDUOX1_1@DUOX1	DUOX1	301	294	409	310	373	445	226	432
sgDUOX1_2@DUOX1	DUOX1	260	349	297	365	381	449	405	314
sgDUOX1_5@DUOX1	DUOX1	334	403	118	190	420	421	101	141
sgDUOX1_6@DUOX1	DUOX1	120	68	136	49	139	108	103	113
sgDUOX1_8@DUOX1	DUOX1	192	227	85	87	320	279	58	67
sgDUOX2_1@DUOX2	DUOX2	247	250	515	311	310	304	264	409
sgDUOX2_10@DUOX2	DUOX2	179	266	148	254	256	240	261	215
sgDUOX2_2@DUOX2	DUOX2	325	370	460	790	440	445	344	540
sgDUOX2_6@DUOX2	DUOX2	256	249	66	116	367	341	142	118
sgDUOX2_8@DUOX2	DUOX2	94	109	166	172	179	135	178	116
sgDUOXA1_2@DUOXA1	DUOXA1	502	540	413	521	676	662	584	484
sgDUOXA1_3@DUOXA1	DUOXA1	347	326	241	421	420	373	319	148
sgDUOXA1_5@DUOXA1	DUOXA1	474	465	242	411	529	587	343	359
sgDUOXA1_7@DUOXA1	DUOXA1	162	201	29	108	241	281	126	98
sgDUOXA1_9@DUOXA1	DUOXA1	76	74	10	85	70	86	88	54
sgDUOXA2_1@DUOXA2	DUOXA2	493	554	605	592	649	625	604	364
sgDUOXA2_3@DUOXA2	DUOXA2	139	135	18	18	233	180	50	19
sgDUOXA2_4@DUOXA2	DUOXA2	97	69	76	48	53	91	107	15
sgDUOXA2_6@DUOXA2	DUOXA2	253	242	78	137	263	292	135	166
sgDUOXA2_9@DUOXA2	DUOXA2	332	445	324	734	463	525	432	485
sgDUPD1_1@DUPD1	DUPD1	303	279	721	224	418	477	362	494
sgDUPD1_2@DUPD1	DUPD1	125	200	290	92	207	251	113	153
sgDUPD1_4@DUPD1	DUPD1	0	0	0	0	0	0	0	0
sgDUPD1_5@DUPD1	DUPD1	0	0	0	0	0	0	0	0
sgDUPD1_7@DUPD1	DUPD1	184	265	142	123	336	399	440	356
sgDUS1L_1@DUS1L	DUS1L	520	637	824	595	776	804	809	757
sgDUS1L_10@DUS1L	DUS1L	93	122	7	3	93	116	1	7
sgDUS1L_5@DUS1L	DUS1L	478	600	542	530	693	661	595	576
sgDUS1L_8@DUS1L	DUS1L	286	382	225	737	502	442	395	407
sgDUS1L_9@DUS1L	DUS1L	106	116	5	0	85	121	5	10
sgDUS2_1@DUS2	DUS2	24	45	1	4	42	26	14	38
sgDUS2_10@DUS2	DUS2	0	2	0	0	0	9	0	3
sgDUS2_2@DUS2	DUS2	314	304	181	161	373	281	186	121
sgDUS2_3@DUS2	DUS2	228	277	293	331	330	323	247	191
sgDUS2_4@DUS2	DUS2	0	0	0	0	0	0	0	0
sgDUS3L_1@DUS3L	DUS3L	476	443	1072	420	570	589	465	573
sgDUS3L_2@DUS3L	DUS3L	378	489	349	399	637	500	344	388
sgDUS3L_3@DUS3L	DUS3L	6	4	0	2	7	4	11	5
sgDUS3L_6@DUS3L	DUS3L	393	448	372	395	589	579	832	529
sgDUS3L_7@DUS3L	DUS3L	818	694	756	797	910	946	1189	857
sgDUS4L_1@DUS4L	DUS4L	25	19	1	23	33	23	43	76
sgDUS4L_2@DUS4L	DUS4L	173	188	224	113	264	258	257	250
sgDUS4L_6@DUS4L	DUS4L	247	273	392	227	345	316	326	370
sgDUS4L_7@DUS4L	DUS4L	19	18	67	11	24	35	49	19
sgDUS4L_8@DUS4L	DUS4L	221	207	122	386	323	257	275	305
sgDUSP1_1@DUSP1	DUSP1	166	165	113	121	195	139	133	100
sgDUSP1_2@DUSP1	DUSP1	784	841	566	593	1129	964	1027	897
sgDUSP1_3@DUSP1	DUSP1	459	415	428	452	583	540	392	270
sgDUSP1_5@DUSP1	DUSP1	190	230	158	277	233	193	192	147
sgDUSP1_6@DUSP1	DUSP1	492	526	476	502	684	697	666	707
sgDUSP10_1@DUSP10	DUSP10	77	108	33	15	107	144	24	65
sgDUSP10_10@DUSP10	DUSP10	87	82	51	98	119	146	32	65
sgDUSP10_3@DUSP10	DUSP10	155	171	57	36	183	207	58	89
sgDUSP10_4@DUSP10	DUSP10	14	44	0	4	17	34	8	11
sgDUSP10_8@DUSP10	DUSP10	458	555	223	225	671	698	377	312
sgDUSP11_1@DUSP11	DUSP11	730	701	1061	813	851	868	1057	731
sgDUSP11_3@DUSP11	DUSP11	28	36	19	51	58	39	15	21
sgDUSP11_4@DUSP11	DUSP11	196	286	166	205	301	334	230	264
sgDUSP11_5@DUSP11	DUSP11	196	186	199	184	235	233	168	244
sgDUSP11_7@DUSP11	DUSP11	202	183	189	143	231	210	265	203
sgDUSP12_1@DUSP12	DUSP12	443	465	306	552	650	598	482	512
sgDUSP12_2@DUSP12	DUSP12	171	183	62	41	213	246	46	77
sgDUSP12_3@DUSP12	DUSP12	481	531	417	370	759	632	394	376
sgDUSP12_4@DUSP12	DUSP12	197	233	192	176	352	310	253	286
sgDUSP12_7@DUSP12	DUSP12	49	71	43	86	66	87	33	18
sgDUSP13_2@DUSP13	DUSP13	284	265	279	282	318	290	296	456
sgDUSP13_3@DUSP13	DUSP13	88	66	90	21	109	88	74	40
sgDUSP13_5@DUSP13	DUSP13	300	393	39	297	340	409	97	96
sgDUSP13_6@DUSP13	DUSP13	384	439	423	468	581	522	332	310
sgDUSP13_7@DUSP13	DUSP13	331	470	234	538	441	475	403	554
sgDUSP14_2@DUSP14	DUSP14	143	129	70	54	161	148	145	81
sgDUSP14_5@DUSP14	DUSP14	74	108	82	128	138	121	100	110
sgDUSP14_7@DUSP14	DUSP14	431	472	539	560	529	579	748	663
sgDUSP14_8@DUSP14	DUSP14	258	288	228	234	429	378	334	591
sgDUSP14_9@DUSP14	DUSP14	322	300	414	457	370	428	283	251
sgDUSP15_1@DUSP15	DUSP15	34	82	9	38	99	123	73	39
sgDUSP15_10@DUSP15	DUSP15	496	570	284	414	810	628	664	399
sgDUSP15_2@DUSP15	DUSP15	815	747	771	960	1049	942	792	869
sgDUSP15_7@DUSP15	DUSP15	618	688	365	449	898	786	526	577
sgDUSP15_9@DUSP15	DUSP15	571	633	648	588	855	764	750	849
sgDUSP16_1@DUSP16	DUSP16	79	86	83	89	124	111	100	122
sgDUSP16_10@DUSP16	DUSP16	41	66	12	25	104	64	33	33
sgDUSP16_2@DUSP16	DUSP16	40	34	68	95	46	25	62	47
sgDUSP16_4@DUSP16	DUSP16	223	219	85	144	279	242	279	150
sgDUSP16_5@DUSP16	DUSP16	21	40	47	26	41	41	37	44
sgDUSP18_1@DUSP18	DUSP18	16	5	5	2	18	3	8	0
sgDUSP18_10@DUSP18	DUSP18	95	84	63	25	129	111	89	115
sgDUSP18_3@DUSP18	DUSP18	47	58	38	38	99	80	153	124
sgDUSP18_5@DUSP18	DUSP18	125	92	93	88	114	136	118	114
sgDUSP18_7@DUSP18	DUSP18	151	176	212	199	287	212	270	245
sgDUSP19_1@DUSP19	DUSP19	99	124	83	116	140	174	122	107
sgDUSP19_10@DUSP19	DUSP19	39	46	43	10	38	62	10	52
sgDUSP19_4@DUSP19	DUSP19	313	288	639	619	406	355	242	386
sgDUSP19_5@DUSP19	DUSP19	113	76	112	105	103	120	139	116
sgDUSP19_9@DUSP19	DUSP19	4	4	0	92	8	5	12	1
sgDUSP2_10@DUSP2	DUSP2	227	234	275	271	335	281	689	345
sgDUSP2_2@DUSP2	DUSP2	234	267	152	115	313	335	160	146
sgDUSP2_3@DUSP2	DUSP2	226	271	63	58	295	329	204	136
sgDUSP2_5@DUSP2	DUSP2	140	126	64	224	199	164	101	71
sgDUSP2_7@DUSP2	DUSP2	301	332	313	243	294	347	280	294
sgDUSP21_1@DUSP21	DUSP21	28	34	1	30	28	21	4	1
sgDUSP21_10@DUSP21	DUSP21	129	159	183	167	171	172	68	151
sgDUSP21_2@DUSP21	DUSP21	169	188	90	248	227	248	185	348
sgDUSP21_3@DUSP21	DUSP21	371	322	199	282	406	377	318	227
sgDUSP21_6@DUSP21	DUSP21	377	378	670	506	445	479	352	597
sgDUSP22_1@DUSP22	DUSP22	126	143	135	166	116	121	52	171
sgDUSP22_2@DUSP22	DUSP22	163	232	220	238	232	239	277	266
sgDUSP22_3@DUSP22	DUSP22	219	243	140	234	256	272	267	256
sgDUSP22_4@DUSP22	DUSP22	420	427	279	332	522	603	501	518
sgDUSP22_6@DUSP22	DUSP22	120	145	128	194	172	150	149	150
sgDUSP23_10@DUSP23	DUSP23	663	741	865	963	919	982	1166	1377
sgDUSP23_3@DUSP23	DUSP23	683	813	573	658	1076	1014	816	528
sgDUSP23_5@DUSP23	DUSP23	646	783	736	939	987	946	1055	1081
sgDUSP23_6@DUSP23	DUSP23	940	995	789	1023	1242	1147	1238	1241
sgDUSP23_8@DUSP23	DUSP23	1103	1115	1321	1464	1438	1526	1348	1214
sgDUSP26_1@DUSP26	DUSP26	568	662	769	909	919	679	1260	761
sgDUSP26_10@DUSP26	DUSP26	543	648	875	1466	789	844	770	962
sgDUSP26_4@DUSP26	DUSP26	711	923	1340	1735	1186	1045	1052	741
sgDUSP26_6@DUSP26	DUSP26	343	398	328	405	418	510	506	563
sgDUSP26_8@DUSP26	DUSP26	636	626	951	1220	762	926	878	1223
sgDUSP27_1@DUSP27	DUSP27	160	149	60	97	186	147	71	83
sgDUSP27_2@DUSP27	DUSP27	214	209	193	452	303	318	336	305
sgDUSP27_4@DUSP27	DUSP27	186	174	66	79	252	202	155	80
sgDUSP27_5@DUSP27	DUSP27	129	172	232	541	206	145	163	165
sgDUSP27_8@DUSP27	DUSP27	145	158	182	236	191	215	201	80
sgDUSP28_1@DUSP28	DUSP28	447	530	564	891	637	648	533	797
sgDUSP28_2@DUSP28	DUSP28	547	622	673	703	767	667	849	674
sgDUSP28_3@DUSP28	DUSP28	261	249	93	194	366	269	255	236
sgDUSP28_4@DUSP28	DUSP28	653	793	791	862	1027	816	1124	877
sgDUSP28_5@DUSP28	DUSP28	328	453	392	613	625	498	587	529
sgDUSP3_1@DUSP3	DUSP3	501	493	580	489	669	578	616	489
sgDUSP3_2@DUSP3	DUSP3	434	457	830	333	574	578	561	567
sgDUSP3_3@DUSP3	DUSP3	534	517	882	787	589	659	665	607
sgDUSP3_5@DUSP3	DUSP3	182	183	206	175	246	221	200	146
sgDUSP3_8@DUSP3	DUSP3	693	675	1081	986	930	932	750	1093
sgDUSP4_1@DUSP4	DUSP4	227	257	75	94	327	344	220	120
sgDUSP4_3@DUSP4	DUSP4	245	270	127	197	317	362	239	253
sgDUSP4_4@DUSP4	DUSP4	101	128	63	66	160	125	139	68
sgDUSP4_5@DUSP4	DUSP4	110	100	45	57	125	107	74	142
sgDUSP4_8@DUSP4	DUSP4	401	349	238	303	551	480	496	452
sgDUSP5_1@DUSP5	DUSP5	157	120	79	51	161	155	60	132
sgDUSP5_10@DUSP5	DUSP5	582	677	343	624	787	875	556	589
sgDUSP5_2@DUSP5	DUSP5	845	999	546	1080	1279	1093	1178	756
sgDUSP5_3@DUSP5	DUSP5	417	530	285	485	591	670	409	421
sgDUSP5_4@DUSP5	DUSP5	501	487	644	617	713	614	663	521
sgDUSP6_1@DUSP6	DUSP6	207	249	206	226	310	342	239	267
sgDUSP6_2@DUSP6	DUSP6	502	474	435	666	741	619	971	1162
sgDUSP6_3@DUSP6	DUSP6	108	127	95	63	127	119	190	113
sgDUSP6_7@DUSP6	DUSP6	247	276	257	255	346	331	214	218
sgDUSP6_8@DUSP6	DUSP6	750	876	1105	680	932	906	1158	1225
sgDUSP7_10@DUSP7	DUSP7	431	491	794	1084	650	598	763	650
sgDUSP7_2@DUSP7	DUSP7	696	650	941	1316	831	981	762	1202
sgDUSP7_3@DUSP7	DUSP7	458	443	536	285	633	566	422	388
sgDUSP7_5@DUSP7	DUSP7	286	282	215	166	350	312	195	241
sgDUSP7_6@DUSP7	DUSP7	352	380	440	738	526	487	648	598
sgDUSP8_1@DUSP8	DUSP8	493	557	520	370	653	734	731	801
sgDUSP8_2@DUSP8	DUSP8	417	364	279	345	426	481	290	464
sgDUSP8_3@DUSP8	DUSP8	406	486	657	300	485	486	248	430
sgDUSP8_4@DUSP8	DUSP8	488	482	325	453	666	745	508	754
sgDUSP8_6@DUSP8	DUSP8	826	720	954	961	1124	1101	1118	1163
sgDUSP9_1@DUSP9	DUSP9	236	327	324	223	379	294	400	232
sgDUSP9_4@DUSP9	DUSP9	560	591	142	363	796	712	312	307
sgDUSP9_5@DUSP9	DUSP9	268	280	284	257	339	363	434	429
sgDUSP9_6@DUSP9	DUSP9	110	113	71	237	186	189	231	196
sgDUSP9_9@DUSP9	DUSP9	589	619	428	327	836	850	796	439
sgDUT_1@DUT	DUT	23	52	4	14	55	51	0	1
sgDUT_10@DUT	DUT	982	1036	433	336	1119	1164	489	476
sgDUT_2@DUT	DUT	215	239	4	10	248	212	3	0
sgDUT_8@DUT	DUT	1117	1224	1077	1683	1754	1567	1356	1343
sgDUT_9@DUT	DUT	192	190	168	217	311	236	446	277
sgDUXA_1@DUXA	DUXA	246	319	183	184	325	364	189	94
sgDUXA_2@DUXA	DUXA	402	475	446	643	532	486	697	477
sgDUXA_3@DUXA	DUXA	33	37	44	13	38	34	20	66
sgDUXA_5@DUXA	DUXA	52	41	76	50	81	44	119	43
sgDUXA_9@DUXA	DUXA	358	375	284	411	442	373	354	226
sgDVL1_1@DVL1	DVL1	367	390	159	132	361	406	101	192
sgDVL1_2@DVL1	DVL1	393	436	183	464	543	531	494	423
sgDVL1_7@DVL1	DVL1	128	139	86	95	207	233	166	218
sgDVL1_8@DVL1	DVL1	159	149	245	91	185	195	260	205
sgDVL1_9@DVL1	DVL1	619	637	912	872	811	825	556	664
sgDVL2_3@DVL2	DVL2	81	98	44	36	81	80	42	51
sgDVL2_4@DVL2	DVL2	275	332	189	603	382	361	357	206
sgDVL2_5@DVL2	DVL2	541	619	492	411	751	744	489	482
sgDVL2_8@DVL2	DVL2	74	82	53	53	87	94	11	39
sgDVL2_9@DVL2	DVL2	415	489	776	436	471	650	484	742
sgDVL3_1@DVL3	DVL3	605	537	1180	524	811	843	946	650
sgDVL3_10@DVL3	DVL3	317	404	272	382	519	437	524	306
sgDVL3_2@DVL3	DVL3	0	0	0	0	0	0	0	1
sgDVL3_7@DVL3	DVL3	368	435	455	481	635	572	870	698
sgDVL3_8@DVL3	DVL3	287	324	489	334	359	330	477	377
sgDXO_2@DXO	DXO	346	337	409	466	445	416	693	446
sgDXO_3@DXO	DXO	486	547	434	524	800	621	623	555
sgDXO_5@DXO	DXO	136	198	37	19	172	198	27	20
sgDXO_6@DXO	DXO	172	257	222	289	290	239	230	246
sgDXO_8@DXO	DXO	302	309	457	367	359	404	246	612
sgDYDC1_1@DYDC1	DYDC1	115	125	54	0	110	189	55	59
sgDYDC1_2@DYDC1	DYDC1	273	314	262	530	428	484	504	417
sgDYDC1_3@DYDC1	DYDC1	49	38	27	34	76	52	129	22
sgDYDC1_5@DYDC1	DYDC1	531	530	478	572	631	624	603	426
sgDYDC1_7@DYDC1	DYDC1	87	60	80	90	110	81	150	61
sgDYDC2_1@DYDC2	DYDC2	560	712	413	456	918	818	751	699
sgDYDC2_2@DYDC2	DYDC2	60	46	58	16	70	53	23	27
sgDYDC2_7@DYDC2	DYDC2	0	0	0	0	0	0	0	0
sgDYDC2_8@DYDC2	DYDC2	123	158	87	160	183	193	169	98
sgDYDC2_9@DYDC2	DYDC2	366	430	398	483	515	534	493	328
sgDYM_1@DYM	DYM	167	221	66	83	221	243	55	163
sgDYM_2@DYM	DYM	250	235	178	222	313	300	295	227
sgDYM_3@DYM	DYM	251	250	196	105	341	347	187	286
sgDYM_5@DYM	DYM	152	109	118	156	124	169	162	97
sgDYM_8@DYM	DYM	203	158	201	131	254	219	615	87
sgDYNAP_1@DYNAP	DYNAP	70	77	103	78	100	78	103	69
sgDYNAP_10@DYNAP	DYNAP	32	26	77	19	27	24	7	3
sgDYNAP_2@DYNAP	DYNAP	275	285	86	68	337	350	206	103
sgDYNAP_3@DYNAP	DYNAP	53	34	36	13	24	40	1	62
sgDYNAP_4@DYNAP	DYNAP	99	54	112	116	110	91	135	124
sgDYNC1H1_1@DYNC1H1	DYNC1H1	92	190	21	97	123	150	27	66
sgDYNC1H1_2@DYNC1H1	DYNC1H1	13	34	0	0	24	24	0	0
sgDYNC1H1_4@DYNC1H1	DYNC1H1	108	164	12	13	183	163	16	14
sgDYNC1H1_5@DYNC1H1	DYNC1H1	65	86	6	0	79	75	0	15
sgDYNC1H1_7@DYNC1H1	DYNC1H1	205	284	1	42	256	326	120	21
sgDYNC1I1_1@DYNC1I1	DYNC1I1	70	35	72	40	80	81	138	51
sgDYNC1I1_3@DYNC1I1	DYNC1I1	164	180	237	434	217	190	197	189
sgDYNC1I1_5@DYNC1I1	DYNC1I1	103	150	13	35	129	182	43	60
sgDYNC1I1_6@DYNC1I1	DYNC1I1	388	429	379	621	503	414	602	426
sgDYNC1I1_7@DYNC1I1	DYNC1I1	18	13	0	12	29	22	10	1
sgDYNC1I2_1@DYNC1I2	DYNC1I2	106	179	23	33	116	165	21	25
sgDYNC1I2_2@DYNC1I2	DYNC1I2	73	122	44	68	140	134	90	68
sgDYNC1I2_4@DYNC1I2	DYNC1I2	130	209	10	48	150	177	57	19
sgDYNC1I2_6@DYNC1I2	DYNC1I2	16	12	1	0	11	27	0	7
sgDYNC1I2_7@DYNC1I2	DYNC1I2	12	37	0	28	32	42	33	27
sgDYNC1LI1_2@DYNC1LI1	DYNC1LI1	131	119	240	220	228	185	203	256
sgDYNC1LI1_3@DYNC1LI1	DYNC1LI1	608	644	613	1112	901	803	747	985
sgDYNC1LI1_4@DYNC1LI1	DYNC1LI1	569	531	832	970	785	774	622	634
sgDYNC1LI1_5@DYNC1LI1	DYNC1LI1	328	381	508	398	490	425	588	408
sgDYNC1LI1_7@DYNC1LI1	DYNC1LI1	181	228	22	54	180	203	65	32
sgDYNC1LI2_1@DYNC1LI2	DYNC1LI2	129	162	190	512	187	248	164	203
sgDYNC1LI2_2@DYNC1LI2	DYNC1LI2	251	197	172	229	256	218	215	184
sgDYNC1LI2_5@DYNC1LI2	DYNC1LI2	538	578	270	350	773	679	416	692
sgDYNC1LI2_6@DYNC1LI2	DYNC1LI2	166	230	190	130	263	326	230	265
sgDYNC1LI2_9@DYNC1LI2	DYNC1LI2	96	119	83	66	114	92	67	39
sgDYNC2H1_1@DYNC2H1	DYNC2H1	73	85	0	1	81	54	17	2
sgDYNC2H1_4@DYNC2H1	DYNC2H1	312	366	229	427	463	465	334	262
sgDYNC2H1_6@DYNC2H1	DYNC2H1	33	46	19	46	60	37	109	50
sgDYNC2H1_7@DYNC2H1	DYNC2H1	103	160	50	119	207	140	273	117
sgDYNC2H1_9@DYNC2H1	DYNC2H1	75	54	17	57	134	137	395	115
sgDYNC2LI1_1@DYNC2LI1	DYNC2LI1	37	25	46	12	53	56	77	85
sgDYNC2LI1_2@DYNC2LI1	DYNC2LI1	13	15	37	7	35	28	31	15
sgDYNC2LI1_3@DYNC2LI1	DYNC2LI1	93	85	135	85	91	99	89	135
sgDYNC2LI1_4@DYNC2LI1	DYNC2LI1	89	80	216	131	120	107	170	413
sgDYNC2LI1_6@DYNC2LI1	DYNC2LI1	965	978	961	1735	1237	1429	1236	1412
sgDYNLL1_10@DYNLL1	DYNLL1	133	140	84	26	184	146	221	71
sgDYNLL1_2@DYNLL1	DYNLL1	347	430	216	270	480	443	301	235
sgDYNLL1_3@DYNLL1	DYNLL1	706	721	512	559	925	828	658	505
sgDYNLL1_6@DYNLL1	DYNLL1	123	140	11	77	134	187	125	45
sgDYNLL1_9@DYNLL1	DYNLL1	176	224	46	62	249	252	69	42
sgDYNLL2_1@DYNLL2	DYNLL2	187	197	324	281	216	277	193	218
sgDYNLL2_3@DYNLL2	DYNLL2	327	331	384	267	346	409	245	469
sgDYNLL2_4@DYNLL2	DYNLL2	614	829	653	958	963	892	643	968
sgDYNLL2_5@DYNLL2	DYNLL2	368	494	600	475	627	594	761	582
sgDYNLL2_8@DYNLL2	DYNLL2	271	307	401	358	374	340	261	254
sgDYNLRB1_1@DYNLRB1	DYNLRB1	152	217	25	19	209	216	23	43
sgDYNLRB1_2@DYNLRB1	DYNLRB1	269	356	9	9	382	381	27	63
sgDYNLRB1_3@DYNLRB1	DYNLRB1	118	100	157	21	126	138	0	19
sgDYNLRB1_4@DYNLRB1	DYNLRB1	111	111	0	0	101	158	5	12
sgDYNLRB1_7@DYNLRB1	DYNLRB1	156	218	3	7	166	179	1	0
sgDYNLRB2_1@DYNLRB2	DYNLRB2	89	84	118	135	143	120	176	134
sgDYNLRB2_2@DYNLRB2	DYNLRB2	30	41	54	34	58	60	57	67
sgDYNLRB2_3@DYNLRB2	DYNLRB2	276	344	217	495	450	313	564	252
sgDYNLRB2_4@DYNLRB2	DYNLRB2	248	254	222	225	262	261	254	142
sgDYNLRB2_9@DYNLRB2	DYNLRB2	147	99	252	103	184	229	119	152
sgDYNLT1_1@DYNLT1	DYNLT1	95	93	114	121	101	94	278	137
sgDYNLT1_10@DYNLT1	DYNLT1	118	147	41	184	120	173	119	167
sgDYNLT1_3@DYNLT1	DYNLT1	546	517	484	683	636	678	525	579
sgDYNLT1_4@DYNLT1	DYNLT1	436	563	196	386	615	644	300	495
sgDYNLT1_9@DYNLT1	DYNLT1	53	65	18	38	108	99	135	190
sgDYNLT3_1@DYNLT3	DYNLT3	616	680	673	1031	923	866	947	913
sgDYNLT3_2@DYNLT3	DYNLT3	230	200	191	203	221	329	141	222
sgDYNLT3_3@DYNLT3	DYNLT3	75	87	58	49	80	76	79	44
sgDYNLT3_4@DYNLT3	DYNLT3	330	230	341	442	416	318	445	260
sgDYNLT3_7@DYNLT3	DYNLT3	30	28	19	35	42	59	8	50
sgDYRK1A_1@DYRK1A	DYRK1A	8	8	29	17	12	22	0	38
sgDYRK1A_3@DYRK1A	DYRK1A	260	335	1132	1088	408	345	714	1415
sgDYRK1A_4@DYRK1A	DYRK1A	226	258	418	463	343	332	433	377
sgDYRK1A_5@DYRK1A	DYRK1A	518	508	664	819	559	533	663	819
sgDYRK1A_9@DYRK1A	DYRK1A	215	304	477	647	406	361	504	676
sgDYRK1B_1@DYRK1B	DYRK1B	222	269	260	358	281	334	270	409
sgDYRK1B_2@DYRK1B	DYRK1B	108	115	101	314	162	203	89	150
sgDYRK1B_7@DYRK1B	DYRK1B	341	406	287	609	549	504	704	697
sgDYRK1B_8@DYRK1B	DYRK1B	216	153	297	823	171	170	198	190
sgDYRK1B_9@DYRK1B	DYRK1B	214	271	180	233	343	283	282	250
sgDYRK2_1@DYRK2	DYRK2	167	215	126	140	243	338	210	319
sgDYRK2_2@DYRK2	DYRK2	125	153	44	121	156	183	109	180
sgDYRK2_5@DYRK2	DYRK2	383	442	298	556	594	578	819	581
sgDYRK2_6@DYRK2	DYRK2	502	622	741	558	846	670	691	689
sgDYRK2_7@DYRK2	DYRK2	128	131	56	56	130	128	40	45
sgDYRK3_10@DYRK3	DYRK3	85	79	250	222	182	95	247	57
sgDYRK3_2@DYRK3	DYRK3	30	12	26	13	29	25	21	16
sgDYRK3_3@DYRK3	DYRK3	66	78	31	227	80	86	65	17
sgDYRK3_6@DYRK3	DYRK3	176	169	195	359	235	252	246	224
sgDYRK3_7@DYRK3	DYRK3	219	237	126	152	354	266	184	141
sgDYRK4_1@DYRK4	DYRK4	377	469	370	244	535	476	624	292
sgDYRK4_10@DYRK4	DYRK4	70	55	14	128	104	92	114	57
sgDYRK4_3@DYRK4	DYRK4	162	202	195	304	336	279	344	198
sgDYRK4_5@DYRK4	DYRK4	345	352	278	304	443	432	420	621
sgDYRK4_8@DYRK4	DYRK4	130	169	164	299	175	180	259	148
sgDYSF_10@DYSF	DYSF	193	213	77	210	225	223	151	103
sgDYSF_2@DYSF	DYSF	404	625	346	515	737	739	635	584
sgDYSF_3@DYSF	DYSF	496	460	154	218	640	548	209	295
sgDYSF_6@DYSF	DYSF	318	357	160	318	440	458	319	210
sgDYSF_8@DYSF	DYSF	344	396	158	202	446	409	342	249
sgDYTN_1@DYTN	DYTN	102	108	84	112	148	166	98	140
sgDYTN_10@DYTN	DYTN	352	356	254	288	541	449	657	349
sgDYTN_4@DYTN	DYTN	207	134	258	197	243	197	298	127
sgDYTN_6@DYTN	DYTN	145	164	179	204	158	197	153	174
sgDYTN_8@DYTN	DYTN	388	428	310	193	461	501	157	261
sgDYX1C1_1@DYX1C1	DYX1C1	159	249	210	513	342	247	236	253
sgDYX1C1_3@DYX1C1	DYX1C1	92	120	166	42	150	139	214	180
sgDYX1C1_4@DYX1C1	DYX1C1	61	38	40	37	54	46	25	172
sgDYX1C1_5@DYX1C1	DYX1C1	70	47	46	92	102	77	89	49
sgDYX1C1_8@DYX1C1	DYX1C1	360	324	287	342	478	423	674	461
sgDZANK1_1@DZANK1	DZANK1	53	57	143	62	81	47	61	32
sgDZANK1_10@DZANK1	DZANK1	175	172	272	179	284	227	352	304
sgDZANK1_6@DZANK1	DZANK1	453	477	564	738	518	598	563	409
sgDZANK1_7@DZANK1	DZANK1	76	119	80	105	135	114	188	145
sgDZANK1_8@DZANK1	DZANK1	268	253	457	413	450	314	444	259
sgDZIP1_1@DZIP1	DZIP1	245	349	389	284	348	380	289	131
sgDZIP1_2@DZIP1	DZIP1	9	11	4	0	23	11	52	4
sgDZIP1_4@DZIP1	DZIP1	122	185	133	222	274	317	171	200
sgDZIP1_5@DZIP1	DZIP1	795	1025	675	1350	1210	1093	1382	1213
sgDZIP1_6@DZIP1	DZIP1	613	789	1103	963	1011	1005	1062	1030
sgDZIP1L_1@DZIP1L	DZIP1L	231	185	236	162	225	286	222	205
sgDZIP1L_10@DZIP1L	DZIP1L	59	54	5	4	55	54	0	0
sgDZIP1L_4@DZIP1L	DZIP1L	710	858	251	299	910	892	467	382
sgDZIP1L_5@DZIP1L	DZIP1L	702	892	926	791	968	1024	760	875
sgDZIP1L_6@DZIP1L	DZIP1L	236	285	644	92	294	286	212	106
sgDZIP3_1@DZIP3	DZIP3	596	521	442	603	798	703	533	491
sgDZIP3_2@DZIP3	DZIP3	58	24	42	56	34	53	55	50
sgDZIP3_3@DZIP3	DZIP3	22	33	4	23	15	10	4	2
sgDZIP3_8@DZIP3	DZIP3	73	69	67	102	117	117	74	139
sgDZIP3_9@DZIP3	DZIP3	134	145	11	28	222	192	22	55
sgE2F1_1@E2F1	E2F1	732	724	517	500	938	936	963	758
sgE2F1_10@E2F1	E2F1	350	388	300	342	512	507	273	290
sgE2F1_5@E2F1	E2F1	489	641	151	185	728	699	381	240
sgE2F1_8@E2F1	E2F1	503	638	390	586	712	811	378	596
sgE2F1_9@E2F1	E2F1	606	706	564	583	716	751	735	423
sgE2F2_3@E2F2	E2F2	341	372	194	217	457	373	378	251
sgE2F2_4@E2F2	E2F2	348	421	242	657	482	472	568	483
sgE2F2_6@E2F2	E2F2	316	484	202	302	579	539	230	242
sgE2F2_8@E2F2	E2F2	311	308	327	482	422	323	310	344
sgE2F2_9@E2F2	E2F2	215	228	33	30	229	223	45	74
sgE2F3_1@E2F3	E2F3	203	299	55	96	411	363	225	131
sgE2F3_3@E2F3	E2F3	253	329	154	93	323	376	216	59
sgE2F3_5@E2F3	E2F3	99	105	21	72	137	120	71	34
sgE2F3_7@E2F3	E2F3	632	708	682	649	902	915	707	1005
sgE2F3_8@E2F3	E2F3	481	585	526	462	807	755	490	758
sgE2F4_3@E2F4	E2F4	561	692	419	776	836	797	633	801
sgE2F4_5@E2F4	E2F4	287	250	581	328	386	319	397	301
sgE2F4_6@E2F4	E2F4	109	85	60	175	152	137	161	120
sgE2F4_7@E2F4	E2F4	281	345	71	100	355	352	59	71
sgE2F4_8@E2F4	E2F4	316	374	76	110	380	396	151	225
sgE2F5_10@E2F5	E2F5	89	103	123	136	117	110	130	123
sgE2F5_2@E2F5	E2F5	226	295	74	242	334	318	278	183
sgE2F5_3@E2F5	E2F5	109	158	93	192	192	182	125	227
sgE2F5_4@E2F5	E2F5	291	286	370	480	344	464	308	572
sgE2F5_5@E2F5	E2F5	150	155	72	51	180	182	130	18
sgE2F6_1@E2F6	E2F6	577	665	588	1182	1032	948	1149	941
sgE2F6_10@E2F6	E2F6	6	3	0	9	11	15	9	28
sgE2F6_4@E2F6	E2F6	552	622	539	728	802	730	766	604
sgE2F6_5@E2F6	E2F6	411	458	364	426	573	569	436	429
sgE2F6_9@E2F6	E2F6	9	17	0	45	12	26	2	20
sgE2F7_1@E2F7	E2F7	477	501	831	1484	778	645	1237	863
sgE2F7_2@E2F7	E2F7	111	167	178	336	177	132	403	189
sgE2F7_5@E2F7	E2F7	52	82	228	469	111	93	104	282
sgE2F7_6@E2F7	E2F7	809	875	1922	3002	1125	1138	2305	2269
sgE2F7_7@E2F7	E2F7	126	154	167	365	233	197	525	179
sgE2F8_1@E2F8	E2F8	10	19	5	1	21	27	69	27
sgE2F8_2@E2F8	E2F8	590	737	612	1241	884	825	1041	991
sgE2F8_5@E2F8	E2F8	426	502	403	586	586	546	676	553
sgE2F8_6@E2F8	E2F8	154	159	13	0	212	200	22	4
sgE2F8_9@E2F8	E2F8	94	112	83	112	155	100	141	69
sgE4F1_10@E4F1	E4F1	572	725	136	123	683	756	74	153
sgE4F1_3@E4F1	E4F1	101	124	42	4	133	151	15	11
sgE4F1_4@E4F1	E4F1	517	523	280	381	618	609	441	506
sgE4F1_6@E4F1	E4F1	143	185	343	137	219	176	123	121
sgE4F1_9@E4F1	E4F1	121	114	24	4	187	119	12	30
sgEAF1_10@EAF1	EAF1	345	355	147	225	439	355	208	180
sgEAF1_2@EAF1	EAF1	120	170	98	123	183	159	147	164
sgEAF1_4@EAF1	EAF1	154	134	233	107	202	138	126	168
sgEAF1_5@EAF1	EAF1	177	268	131	213	242	238	202	117
sgEAF1_9@EAF1	EAF1	329	280	74	137	422	380	186	168
sgEAF2_1@EAF2	EAF2	627	698	594	733	820	696	806	633
sgEAF2_2@EAF2	EAF2	650	715	750	942	1011	952	1149	949
sgEAF2_4@EAF2	EAF2	58	31	29	62	49	44	32	39
sgEAF2_5@EAF2	EAF2	23	21	8	0	12	16	0	4
sgEAF2_6@EAF2	EAF2	58	93	42	116	79	69	104	22
sgEAPP_1@EAPP	EAPP	327	428	220	129	441	458	167	221
sgEAPP_10@EAPP	EAPP	179	272	114	99	300	244	179	141
sgEAPP_2@EAPP	EAPP	52	56	11	11	84	39	6	0
sgEAPP_3@EAPP	EAPP	0	0	1	0	0	0	0	0
sgEAPP_7@EAPP	EAPP	292	354	79	45	387	459	25	99
sgEARS2_1@EARS2	EARS2	518	626	20	11	725	724	30	14
sgEARS2_2@EARS2	EARS2	1062	1214	288	386	1402	1285	466	405
sgEARS2_5@EARS2	EARS2	327	296	17	8	412	392	9	18
sgEARS2_8@EARS2	EARS2	209	260	10	2	300	341	11	26
sgEARS2_9@EARS2	EARS2	191	171	25	37	209	153	43	12
sgEBAG9_1@EBAG9	EBAG9	113	126	126	142	112	147	94	407
sgEBAG9_10@EBAG9	EBAG9	251	313	215	469	359	322	298	603
sgEBAG9_3@EBAG9	EBAG9	46	43	55	62	51	37	118	111
sgEBAG9_4@EBAG9	EBAG9	507	645	558	579	649	630	638	494
sgEBAG9_7@EBAG9	EBAG9	49	54	1	2	68	55	19	31
sgEBF1_1@EBF1	EBF1	252	310	260	161	329	310	186	183
sgEBF1_2@EBF1	EBF1	794	751	727	792	1094	987	879	930
sgEBF1_4@EBF1	EBF1	995	1127	1282	1488	1321	1263	1383	1357
sgEBF1_6@EBF1	EBF1	264	289	120	118	378	408	102	240
sgEBF1_8@EBF1	EBF1	168	235	4	14	257	315	69	35
sgEBF2_1@EBF2	EBF2	148	129	156	231	243	196	263	320
sgEBF2_2@EBF2	EBF2	0	7	0	0	4	3	13	0
sgEBF2_3@EBF2	EBF2	800	954	542	615	1103	980	400	628
sgEBF2_7@EBF2	EBF2	256	313	39	25	405	398	63	76
sgEBF2_8@EBF2	EBF2	543	579	771	952	793	708	975	1072
sgEBF3_1@EBF3	EBF3	471	612	693	699	800	656	651	607
sgEBF3_10@EBF3	EBF3	193	241	9	62	264	243	52	39
sgEBF3_2@EBF3	EBF3	323	429	312	504	526	416	661	623
sgEBF3_3@EBF3	EBF3	368	362	435	770	539	460	652	390
sgEBF3_8@EBF3	EBF3	290	325	214	377	402	369	407	407
sgEBF4_10@EBF4	EBF4	179	248	4	12	221	200	29	37
sgEBF4_2@EBF4	EBF4	450	482	153	107	698	736	301	313
sgEBF4_7@EBF4	EBF4	563	659	452	589	803	758	532	347
sgEBF4_8@EBF4	EBF4	436	574	627	685	577	568	645	395
sgEBF4_9@EBF4	EBF4	551	520	506	967	792	651	1094	754
sgEBI3_1@EBI3	EBI3	523	503	175	304	632	650	143	132
sgEBI3_10@EBI3	EBI3	661	764	797	812	896	811	722	874
sgEBI3_3@EBI3	EBI3	638	688	222	202	780	863	147	227
sgEBI3_6@EBI3	EBI3	316	380	106	234	496	422	265	145
sgEBI3_7@EBI3	EBI3	617	666	823	776	860	849	578	730
sgEBLN2_1@EBLN2	EBLN2	165	263	138	358	266	236	299	286
sgEBLN2_10@EBLN2	EBLN2	184	133	284	216	242	177	257	195
sgEBLN2_6@EBLN2	EBLN2	1117	1299	1453	1803	1842	1745	2175	1880
sgEBLN2_7@EBLN2	EBLN2	147	243	224	384	219	241	250	296
sgEBLN2_8@EBLN2	EBLN2	136	171	123	175	238	295	379	337
sgEBNA1BP2_1@EBNA1BP2	EBNA1BP2	248	300	336	162	311	366	211	176
sgEBNA1BP2_3@EBNA1BP2	EBNA1BP2	26	53	8	4	32	51	1	27
sgEBNA1BP2_4@EBNA1BP2	EBNA1BP2	180	268	134	117	271	224	261	111
sgEBNA1BP2_5@EBNA1BP2	EBNA1BP2	148	143	93	88	202	181	172	60
sgEBNA1BP2_6@EBNA1BP2	EBNA1BP2	240	290	69	48	338	386	98	116
sgEBP_1@EBP	EBP	77	91	4	18	106	89	10	6
sgEBP_3@EBP	EBP	212	261	66	25	269	271	53	54
sgEBP_4@EBP	EBP	581	552	53	56	743	798	114	26
sgEBP_6@EBP	EBP	373	406	4	5	461	391	50	31
sgEBP_8@EBP	EBP	715	721	276	154	935	952	161	280
sgEBPL_2@EBPL	EBPL	271	259	259	357	341	295	394	265
sgEBPL_3@EBPL	EBPL	355	476	209	307	604	486	133	289
sgEBPL_7@EBPL	EBPL	53	50	45	17	56	86	161	82
sgEBPL_8@EBPL	EBPL	702	738	905	760	1072	872	1136	723
sgEBPL_9@EBPL	EBPL	574	668	376	493	786	782	581	619
sgECD_3@ECD	ECD	31	33	9	2	34	22	0	8
sgECD_4@ECD	ECD	21	22	0	8	12	3	0	5
sgECD_6@ECD	ECD	58	137	7	0	79	98	27	12
sgECD_7@ECD	ECD	26	28	6	13	26	40	4	0
sgECD_9@ECD	ECD	81	100	0	1	112	107	4	19
sgECE1_2@ECE1	ECE1	50	36	3	89	91	81	29	44
sgECE1_4@ECE1	ECE1	397	348	221	195	455	440	305	265
sgECE1_5@ECE1	ECE1	248	348	42	95	365	399	61	53
sgECE1_8@ECE1	ECE1	186	144	156	97	277	241	244	149
sgECE1_9@ECE1	ECE1	719	675	268	374	859	926	321	535
sgECE2_1@ECE2	ECE2	44	69	18	3	67	79	18	23
sgECE2_10@ECE2	ECE2	667	642	694	689	810	818	841	764
sgECE2_5@ECE2	ECE2	69	96	79	97	116	56	82	49
sgECE2_6@ECE2	ECE2	197	190	128	717	308	282	262	281
sgECE2_7@ECE2	ECE2	246	288	223	274	385	339	362	288
sgECEL1_1@ECEL1	ECEL1	398	390	183	281	448	443	408	239
sgECEL1_6@ECEL1	ECEL1	778	799	644	847	1129	1030	929	851
sgECEL1_7@ECEL1	ECEL1	98	159	128	208	141	190	87	102
sgECEL1_8@ECEL1	ECEL1	69	79	59	44	119	116	100	109
sgECEL1_9@ECEL1	ECEL1	230	193	242	119	290	301	265	240
sgECH1_1@ECH1	ECH1	153	200	118	127	259	156	221	115
sgECH1_10@ECH1	ECH1	116	139	85	43	220	164	87	68
sgECH1_3@ECH1	ECH1	341	370	429	368	401	483	267	375
sgECH1_5@ECH1	ECH1	296	306	272	268	466	360	414	491
sgECH1_6@ECH1	ECH1	238	228	344	311	373	326	508	468
sgECHDC1_1@ECHDC1	ECHDC1	37	40	55	23	51	41	92	37
sgECHDC1_3@ECHDC1	ECHDC1	260	291	152	645	321	349	170	480
sgECHDC1_4@ECHDC1	ECHDC1	359	410	279	469	515	520	560	346
sgECHDC1_6@ECHDC1	ECHDC1	76	47	178	85	61	89	73	182
sgECHDC1_7@ECHDC1	ECHDC1	189	276	68	161	224	275	138	168
sgECHDC2_1@ECHDC2	ECHDC2	95	69	41	56	100	100	82	43
sgECHDC2_10@ECHDC2	ECHDC2	197	227	193	295	348	353	450	222
sgECHDC2_4@ECHDC2	ECHDC2	352	349	200	344	392	397	314	282
sgECHDC2_7@ECHDC2	ECHDC2	574	628	567	592	876	763	812	714
sgECHDC2_9@ECHDC2	ECHDC2	229	255	544	262	315	316	286	495
sgECHDC3_1@ECHDC3	ECHDC3	767	1070	769	1421	1197	1166	1269	1363
sgECHDC3_2@ECHDC3	ECHDC3	467	460	341	480	526	577	551	806
sgECHDC3_4@ECHDC3	ECHDC3	320	344	270	363	443	346	345	221
sgECHDC3_5@ECHDC3	ECHDC3	597	647	795	871	859	813	1348	743
sgECHDC3_9@ECHDC3	ECHDC3	512	601	534	575	902	837	838	926
sgECHS1_2@ECHS1	ECHS1	601	612	798	553	926	868	1012	766
sgECHS1_3@ECHS1	ECHS1	0	0	0	0	0	0	0	0
sgECHS1_4@ECHS1	ECHS1	624	709	523	1014	913	907	1048	1076
sgECHS1_6@ECHS1	ECHS1	957	1176	1012	1435	1548	1436	1224	1592
sgECHS1_8@ECHS1	ECHS1	671	720	864	509	932	903	619	1022
sgECI1_3@ECI1	ECI1	405	397	356	360	548	542	603	630
sgECI1_4@ECI1	ECI1	153	196	188	408	301	259	269	350
sgECI1_5@ECI1	ECI1	549	696	649	743	933	813	892	834
sgECI1_6@ECI1	ECI1	309	280	200	353	392	436	382	283
sgECI1_8@ECI1	ECI1	573	649	694	879	873	843	916	881
sgECI2_1@ECI2	ECI2	194	223	248	318	211	258	210	98
sgECI2_10@ECI2	ECI2	36	30	43	23	64	86	87	221
sgECI2_2@ECI2	ECI2	120	123	74	181	189	174	240	100
sgECI2_4@ECI2	ECI2	91	111	53	262	92	181	112	156
sgECI2_8@ECI2	ECI2	76	105	47	113	122	72	158	43
sgECM1_2@ECM1	ECM1	248	294	169	274	328	295	235	173
sgECM1_3@ECM1	ECM1	402	400	413	535	618	525	939	812
sgECM1_4@ECM1	ECM1	131	136	26	73	132	152	46	38
sgECM1_6@ECM1	ECM1	137	129	44	46	162	185	131	48
sgECM1_7@ECM1	ECM1	141	136	30	58	139	152	104	69
sgECM2_1@ECM2	ECM2	79	92	29	30	114	135	39	9
sgECM2_10@ECM2	ECM2	427	517	345	702	638	576	409	313
sgECM2_2@ECM2	ECM2	87	89	77	38	83	87	85	52
sgECM2_3@ECM2	ECM2	38	46	15	19	63	60	17	0
sgECM2_9@ECM2	ECM2	272	348	217	324	455	541	343	360
sgECSIT_2@ECSIT	ECSIT	355	401	192	334	461	442	269	273
sgECSIT_3@ECSIT	ECSIT	740	631	950	950	1077	889	1495	1118
sgECSIT_4@ECSIT	ECSIT	289	236	222	129	363	374	190	216
sgECSIT_5@ECSIT	ECSIT	192	196	191	163	210	280	133	134
sgECSIT_8@ECSIT	ECSIT	232	319	166	223	404	299	386	262
sgECT2_1@ECT2	ECT2	82	46	16	2	26	74	0	14
sgECT2_10@ECT2	ECT2	272	338	262	223	358	343	391	291
sgECT2_4@ECT2	ECT2	238	281	83	55	293	323	168	84
sgECT2_6@ECT2	ECT2	8	14	1	3	22	22	0	0
sgECT2_8@ECT2	ECT2	124	178	28	92	234	228	39	86
sgECT2L_1@ECT2L	ECT2L	728	799	867	947	1047	871	899	891
sgECT2L_6@ECT2L	ECT2L	75	99	85	227	103	139	88	81
sgECT2L_7@ECT2L	ECT2L	459	419	515	596	526	484	476	454
sgECT2L_8@ECT2L	ECT2L	89	97	83	159	114	111	171	191
sgECT2L_9@ECT2L	ECT2L	21	19	2	5	33	47	54	19
sgEDA_1@EDA	EDA	496	470	118	229	593	547	409	255
sgEDA_3@EDA	EDA	737	801	1104	1396	1095	1016	1202	1315
sgEDA_4@EDA	EDA	620	703	1366	931	864	887	891	637
sgEDA_5@EDA	EDA	571	581	442	315	698	765	568	632
sgEDA_8@EDA	EDA	745	813	163	146	907	882	396	385
sgEDA2R_3@EDA2R	EDA2R	196	205	188	195	301	210	393	274
sgEDA2R_4@EDA2R	EDA2R	42	39	55	39	61	72	41	89
sgEDA2R_5@EDA2R	EDA2R	114	181	82	248	250	191	279	231
sgEDA2R_6@EDA2R	EDA2R	23	41	45	23	62	43	58	74
sgEDA2R_7@EDA2R	EDA2R	237	277	405	296	276	299	409	430
sgEDAR_2@EDAR	EDAR	121	115	229	77	130	134	123	216
sgEDAR_3@EDAR	EDAR	165	215	154	112	280	212	238	137
sgEDAR_5@EDAR	EDAR	247	294	269	466	326	337	464	393
sgEDAR_6@EDAR	EDAR	291	389	301	465	422	414	370	363
sgEDAR_9@EDAR	EDAR	192	306	171	335	302	332	403	344
sgEDARADD_1@EDARADD	EDARADD	32	17	2	28	21	40	62	1
sgEDARADD_10@EDARADD	EDARADD	399	484	534	775	673	600	799	343
sgEDARADD_5@EDARADD	EDARADD	211	198	158	138	216	217	331	204
sgEDARADD_6@EDARADD	EDARADD	191	219	119	113	242	252	124	141
sgEDARADD_9@EDARADD	EDARADD	53	75	22	65	102	67	36	41
sgEDC3_1@EDC3	EDC3	412	391	357	926	619	449	763	519
sgEDC3_10@EDC3	EDC3	45	68	46	210	79	90	9	71
sgEDC3_3@EDC3	EDC3	533	554	557	399	706	680	547	401
sgEDC3_5@EDC3	EDC3	276	297	294	449	386	391	265	369
sgEDC3_7@EDC3	EDC3	290	271	261	325	371	304	362	192
sgEDC4_1@EDC4	EDC4	236	215	255	92	304	247	270	201
sgEDC4_10@EDC4	EDC4	155	188	15	9	209	194	10	10
sgEDC4_6@EDC4	EDC4	152	137	195	65	202	169	126	101
sgEDC4_8@EDC4	EDC4	522	642	413	549	763	797	529	432
sgEDC4_9@EDC4	EDC4	338	353	203	309	445	402	411	377
sgEDDM3A_1@EDDM3A	EDDM3A	100	153	43	37	150	184	143	75
sgEDDM3A_10@EDDM3A	EDDM3A	170	186	106	195	305	290	491	306
sgEDDM3A_3@EDDM3A	EDDM3A	145	226	107	149	218	252	201	248
sgEDDM3A_4@EDDM3A	EDDM3A	187	190	116	156	201	185	260	130
sgEDDM3A_7@EDDM3A	EDDM3A	70	81	61	156	129	61	155	67
sgEDDM3B_1@EDDM3B	EDDM3B	87	80	112	29	99	107	124	116
sgEDDM3B_10@EDDM3B	EDDM3B	11	10	6	7	32	15	21	22
sgEDDM3B_6@EDDM3B	EDDM3B	33	52	68	39	55	56	27	80
sgEDDM3B_7@EDDM3B	EDDM3B	72	139	89	164	85	118	41	22
sgEDDM3B_8@EDDM3B	EDDM3B	70	83	113	87	110	127	135	124
sgEDEM1_1@EDEM1	EDEM1	107	134	178	381	156	128	114	92
sgEDEM1_3@EDEM1	EDEM1	497	568	803	790	621	543	798	607
sgEDEM1_4@EDEM1	EDEM1	196	287	219	353	338	314	388	304
sgEDEM1_5@EDEM1	EDEM1	0	5	0	55	0	7	0	12
sgEDEM1_7@EDEM1	EDEM1	119	168	181	170	210	165	247	145
sgEDEM2_1@EDEM2	EDEM2	274	292	214	358	372	417	405	266
sgEDEM2_10@EDEM2	EDEM2	91	137	122	89	99	140	30	123
sgEDEM2_3@EDEM2	EDEM2	592	643	577	541	662	724	560	734
sgEDEM2_4@EDEM2	EDEM2	335	323	167	187	514	375	466	223
sgEDEM2_5@EDEM2	EDEM2	143	146	46	46	236	183	43	92
sgEDEM3_1@EDEM3	EDEM3	355	376	233	296	532	495	324	328
sgEDEM3_2@EDEM3	EDEM3	100	156	102	199	131	117	54	93
sgEDEM3_5@EDEM3	EDEM3	316	320	468	351	433	469	372	569
sgEDEM3_6@EDEM3	EDEM3	215	191	200	185	368	299	454	217
sgEDEM3_7@EDEM3	EDEM3	266	296	155	353	372	346	380	322
sgEDF1_2@EDF1	EDF1	95	142	32	43	126	131	20	10
sgEDF1_3@EDF1	EDF1	144	118	68	52	156	115	33	79
sgEDF1_4@EDF1	EDF1	455	497	133	164	587	467	236	112
sgEDF1_7@EDF1	EDF1	570	673	599	510	837	835	714	693
sgEDF1_8@EDF1	EDF1	1118	1288	1736	1912	1662	1491	1624	1576
sgEDIL3_1@EDIL3	EDIL3	5	5	24	6	16	19	14	6
sgEDIL3_2@EDIL3	EDIL3	142	143	397	75	203	197	223	253
sgEDIL3_4@EDIL3	EDIL3	169	169	161	195	282	218	371	205
sgEDIL3_6@EDIL3	EDIL3	306	297	464	495	481	413	627	338
sgEDIL3_9@EDIL3	EDIL3	302	373	259	402	470	508	541	627
sgEDN1_1@EDN1	EDN1	366	373	175	210	607	538	431	317
sgEDN1_10@EDN1	EDN1	1202	1403	1317	1585	1962	1763	2028	2293
sgEDN1_2@EDN1	EDN1	976	1035	1056	1012	1442	1329	1326	954
sgEDN1_3@EDN1	EDN1	737	751	849	922	963	874	1067	961
sgEDN1_4@EDN1	EDN1	54	65	40	40	86	43	74	99
sgEDN2_1@EDN2	EDN2	277	273	451	228	245	307	139	248
sgEDN2_2@EDN2	EDN2	432	512	230	516	688	694	581	451
sgEDN2_3@EDN2	EDN2	277	361	376	457	480	468	457	288
sgEDN2_4@EDN2	EDN2	388	395	638	381	558	522	791	580
sgEDN2_5@EDN2	EDN2	268	294	204	367	422	354	165	323
sgEDN3_1@EDN3	EDN3	760	850	502	710	1044	1025	732	900
sgEDN3_10@EDN3	EDN3	123	99	53	86	135	139	76	154
sgEDN3_4@EDN3	EDN3	249	195	178	280	256	320	438	393
sgEDN3_5@EDN3	EDN3	547	628	568	712	818	806	1037	885
sgEDN3_9@EDN3	EDN3	92	150	0	0	152	115	41	2
sgEDNRA_1@EDNRA	EDNRA	150	193	175	289	227	226	237	332
sgEDNRA_3@EDNRA	EDNRA	38	32	19	57	23	30	12	37
sgEDNRA_4@EDNRA	EDNRA	83	88	79	199	119	122	80	188
sgEDNRA_6@EDNRA	EDNRA	35	12	45	141	27	34	28	78
sgEDNRA_8@EDNRA	EDNRA	186	170	260	346	254	201	274	154
sgEDNRB_1@EDNRB	EDNRB	967	1162	1351	1614	1452	1365	1254	1616
sgEDNRB_2@EDNRB	EDNRB	511	613	550	690	800	782	680	1076
sgEDNRB_3@EDNRB	EDNRB	132	161	141	145	161	148	95	156
sgEDNRB_4@EDNRB	EDNRB	127	136	1	1	147	168	25	0
sgEDNRB_9@EDNRB	EDNRB	1099	1253	1450	2047	1796	1499	1635	1704
sgEEA1_1@EEA1	EEA1	9	22	13	16	31	31	39	26
sgEEA1_10@EEA1	EEA1	86	89	143	100	146	128	87	86
sgEEA1_3@EEA1	EEA1	55	61	96	65	76	81	61	78
sgEEA1_6@EEA1	EEA1	34	57	57	64	51	56	53	9
sgEEA1_8@EEA1	EEA1	241	286	146	314	266	268	182	255
sgEED_1@EED	EED	258	268	168	150	407	361	286	197
sgEED_2@EED	EED	91	94	67	126	120	128	55	128
sgEED_3@EED	EED	393	375	593	566	567	462	979	483
sgEED_5@EED	EED	235	345	243	573	328	413	405	406
sgEED_6@EED	EED	31	23	43	59	48	33	81	41
sgEEF1A1_1@EEF1A1	EEF1A1	9	22	0	0	17	6	0	0
sgEEF1A1_10@EEF1A1	EEF1A1	28	30	11	0	30	50	5	8
sgEEF1A1_4@EEF1A1	EEF1A1	56	76	6	0	57	73	0	0
sgEEF1A1_5@EEF1A1	EEF1A1	6	5	0	0	7	6	0	0
sgEEF1A1_7@EEF1A1	EEF1A1	0	0	0	0	2	0	0	0
sgEEF1A2_1@EEF1A2	EEF1A2	270	356	262	311	431	369	223	229
sgEEF1A2_3@EEF1A2	EEF1A2	559	702	800	1325	802	792	858	500
sgEEF1A2_4@EEF1A2	EEF1A2	60	50	4	2	52	77	3	29
sgEEF1A2_5@EEF1A2	EEF1A2	173	248	126	98	301	243	156	101
sgEEF1A2_9@EEF1A2	EEF1A2	41	15	49	2	47	27	93	25
sgEEF1B2_10@EEF1B2	EEF1B2	33	52	20	25	89	91	89	132
sgEEF1B2_2@EEF1B2	EEF1B2	270	294	238	202	372	287	293	172
sgEEF1B2_3@EEF1B2	EEF1B2	384	457	365	395	516	518	270	292
sgEEF1B2_4@EEF1B2	EEF1B2	144	222	120	216	224	256	185	234
sgEEF1B2_7@EEF1B2	EEF1B2	97	97	27	9	113	125	29	101
sgEEF1D_1@EEF1D	EEF1D	389	500	490	351	554	559	413	491
sgEEF1D_3@EEF1D	EEF1D	624	699	636	528	864	760	763	435
sgEEF1D_4@EEF1D	EEF1D	623	629	495	644	949	907	1060	867
sgEEF1D_5@EEF1D	EEF1D	352	362	323	325	560	528	513	690
sgEEF1D_9@EEF1D	EEF1D	664	750	815	924	1043	959	1538	1023
sgEEF1E1_1@EEF1E1	EEF1E1	74	108	45	120	99	109	38	87
sgEEF1E1_10@EEF1E1	EEF1E1	23	3	63	0	20	15	6	0
sgEEF1E1_3@EEF1E1	EEF1E1	107	178	52	100	179	152	105	71
sgEEF1E1_4@EEF1E1	EEF1E1	79	80	45	104	141	103	113	106
sgEEF1E1_9@EEF1E1	EEF1E1	39	48	20	15	65	66	2	100
sgEEF1G_1@EEF1G	EEF1G	265	325	86	54	343	291	173	100
sgEEF1G_10@EEF1G	EEF1G	72	89	2	28	101	118	32	44
sgEEF1G_3@EEF1G	EEF1G	39	48	7	3	54	48	0	16
sgEEF1G_5@EEF1G	EEF1G	305	400	51	108	408	417	74	140
sgEEF1G_7@EEF1G	EEF1G	234	280	126	192	284	287	149	85
sgEEF2_1@EEF2	EEF2	109	136	56	17	135	76	33	2
sgEEF2_2@EEF2	EEF2	150	205	27	25	157	177	22	50
sgEEF2_5@EEF2	EEF2	180	218	0	0	166	141	39	2
sgEEF2_6@EEF2	EEF2	227	348	3	83	302	371	19	45
sgEEF2_7@EEF2	EEF2	15	15	1	0	12	34	0	0
sgEEF2K_1@EEF2K	EEF2K	178	138	106	104	243	245	227	161
sgEEF2K_3@EEF2K	EEF2K	135	188	86	95	251	336	255	151
sgEEF2K_4@EEF2K	EEF2K	296	362	338	326	474	443	529	399
sgEEF2K_6@EEF2K	EEF2K	222	278	191	531	386	309	208	259
sgEEF2K_8@EEF2K	EEF2K	418	435	631	649	644	511	628	702
sgEEFSEC_3@EEFSEC	EEFSEC	499	585	81	48	617	589	104	111
sgEEFSEC_4@EEFSEC	EEFSEC	146	214	18	51	206	259	39	39
sgEEFSEC_7@EEFSEC	EEFSEC	1118	1318	787	1616	1587	1485	1111	1125
sgEEFSEC_8@EEFSEC	EEFSEC	482	510	97	86	536	605	112	210
sgEEFSEC_9@EEFSEC	EEFSEC	217	377	23	95	406	344	38	52
sgEEPD1_1@EEPD1	EEPD1	242	271	316	439	279	360	303	407
sgEEPD1_3@EEPD1	EEPD1	231	252	10	2	207	303	33	23
sgEEPD1_4@EEPD1	EEPD1	375	466	572	373	661	506	772	634
sgEEPD1_6@EEPD1	EEPD1	225	290	20	153	204	279	21	41
sgEEPD1_8@EEPD1	EEPD1	456	456	616	553	589	580	523	618
sgEFCAB1_1@EFCAB1	EFCAB1	21	20	2	204	47	31	32	55
sgEFCAB1_2@EFCAB1	EFCAB1	128	172	90	194	194	155	201	97
sgEFCAB1_3@EFCAB1	EFCAB1	79	67	52	45	108	102	120	66
sgEFCAB1_5@EFCAB1	EFCAB1	32	46	63	16	60	56	69	9
sgEFCAB1_8@EFCAB1	EFCAB1	29	42	30	34	36	34	3	57
sgEFCAB11_2@EFCAB11	EFCAB11	242	345	320	473	432	424	427	390
sgEFCAB11_5@EFCAB11	EFCAB11	291	355	97	96	381	407	173	96
sgEFCAB11_6@EFCAB11	EFCAB11	289	286	211	150	349	320	273	165
sgEFCAB11_7@EFCAB11	EFCAB11	1000	1146	758	1030	1434	1494	1038	1119
sgEFCAB11_9@EFCAB11	EFCAB11	23	38	19	30	24	43	40	35
sgEFCAB12_1@EFCAB12	EFCAB12	212	267	112	482	252	203	296	146
sgEFCAB12_2@EFCAB12	EFCAB12	387	555	408	568	710	601	653	488
sgEFCAB12_3@EFCAB12	EFCAB12	203	214	55	28	159	199	36	42
sgEFCAB12_7@EFCAB12	EFCAB12	418	429	306	438	559	573	753	613
sgEFCAB12_9@EFCAB12	EFCAB12	483	565	380	692	674	660	863	673
sgEFCAB13_1@EFCAB13	EFCAB13	257	302	163	141	325	351	333	164
sgEFCAB13_10@EFCAB13	EFCAB13	103	155	247	180	188	125	228	133
sgEFCAB13_2@EFCAB13	EFCAB13	16	12	7	6	25	15	1	3
sgEFCAB13_3@EFCAB13	EFCAB13	9	21	15	12	70	43	135	39
sgEFCAB13_9@EFCAB13	EFCAB13	32	21	38	10	49	45	69	65
sgEFCAB14_10@EFCAB14	EFCAB14	43	77	49	57	91	111	89	289
sgEFCAB14_2@EFCAB14	EFCAB14	35	42	18	40	78	71	72	125
sgEFCAB14_4@EFCAB14	EFCAB14	535	690	878	1061	899	831	996	880
sgEFCAB14_5@EFCAB14	EFCAB14	275	294	357	205	476	385	854	340
sgEFCAB14_6@EFCAB14	EFCAB14	53	66	45	26	99	111	18	23
sgEFCAB2_1@EFCAB2	EFCAB2	316	312	383	314	542	414	311	472
sgEFCAB2_2@EFCAB2	EFCAB2	176	169	149	210	219	241	173	279
sgEFCAB2_3@EFCAB2	EFCAB2	6	10	0	20	37	32	52	8
sgEFCAB2_4@EFCAB2	EFCAB2	1	6	7	4	4	3	0	15
sgEFCAB2_7@EFCAB2	EFCAB2	63	89	64	74	107	153	51	154
sgEFCAB3_1@EFCAB3	EFCAB3	110	87	83	281	123	162	134	94
sgEFCAB3_2@EFCAB3	EFCAB3	413	518	448	539	631	458	567	329
sgEFCAB3_3@EFCAB3	EFCAB3	75	131	54	246	188	156	143	109
sgEFCAB3_4@EFCAB3	EFCAB3	68	110	115	97	104	144	37	147
sgEFCAB3_8@EFCAB3	EFCAB3	56	45	59	103	73	67	82	10
sgEFCAB4A_1@EFCAB4A	EFCAB4A	574	650	331	606	942	857	613	598
sgEFCAB4A_10@EFCAB4A	EFCAB4A	269	278	442	553	413	290	385	232
sgEFCAB4A_2@EFCAB4A	EFCAB4A	410	527	399	507	598	675	473	450
sgEFCAB4A_3@EFCAB4A	EFCAB4A	759	884	779	1234	1200	1068	1601	945
sgEFCAB4A_8@EFCAB4A	EFCAB4A	296	252	216	307	400	360	486	541
sgEFCAB4B_10@EFCAB4B	EFCAB4B	356	532	116	291	619	673	379	427
sgEFCAB4B_2@EFCAB4B	EFCAB4B	186	215	218	146	271	230	300	139
sgEFCAB4B_3@EFCAB4B	EFCAB4B	79	117	99	87	102	118	26	61
sgEFCAB4B_4@EFCAB4B	EFCAB4B	25	22	23	25	41	42	35	145
sgEFCAB4B_5@EFCAB4B	EFCAB4B	82	67	111	68	125	143	154	191
sgEFCAB5_1@EFCAB5	EFCAB5	45	28	85	11	45	44	32	39
sgEFCAB5_2@EFCAB5	EFCAB5	64	84	19	177	111	76	157	139
sgEFCAB5_3@EFCAB5	EFCAB5	162	150	343	255	192	156	91	159
sgEFCAB5_4@EFCAB5	EFCAB5	40	46	184	46	36	49	98	57
sgEFCAB5_6@EFCAB5	EFCAB5	100	99	159	233	152	195	106	173
sgEFCAB6_1@EFCAB6	EFCAB6	91	147	7	6	123	124	51	56
sgEFCAB6_10@EFCAB6	EFCAB6	413	528	258	402	570	530	359	235
sgEFCAB6_2@EFCAB6	EFCAB6	208	290	214	262	348	317	509	298
sgEFCAB6_4@EFCAB6	EFCAB6	123	156	102	136	161	147	117	131
sgEFCAB6_9@EFCAB6	EFCAB6	183	184	73	60	199	203	155	126
sgEFCAB7_2@EFCAB7	EFCAB7	415	446	403	573	613	625	545	497
sgEFCAB7_4@EFCAB7	EFCAB7	165	155	352	139	228	168	205	150
sgEFCAB7_6@EFCAB7	EFCAB7	48	34	45	61	70	52	102	49
sgEFCAB7_8@EFCAB7	EFCAB7	60	67	130	39	89	110	246	56
sgEFCAB7_9@EFCAB7	EFCAB7	367	415	315	494	555	553	371	554
sgEFCAB9_1@EFCAB9	EFCAB9	308	351	374	611	487	433	702	391
sgEFCAB9_10@EFCAB9	EFCAB9	127	121	25	264	177	167	165	119
sgEFCAB9_3@EFCAB9	EFCAB9	200	215	327	182	317	324	396	496
sgEFCAB9_4@EFCAB9	EFCAB9	2	9	0	9	5	2	5	0
sgEFCAB9_5@EFCAB9	EFCAB9	289	424	270	506	436	578	595	753
sgEFCC1_1@EFCC1	EFCC1	120	162	133	182	208	173	146	214
sgEFCC1_3@EFCC1	EFCC1	512	448	306	178	576	548	368	224
sgEFCC1_6@EFCC1	EFCC1	354	378	296	226	439	432	514	290
sgEFCC1_7@EFCC1	EFCC1	36	121	25	0	55	74	3	10
sgEFCC1_9@EFCC1	EFCC1	533	511	177	195	650	722	276	378
sgEFEMP1_1@EFEMP1	EFEMP1	235	274	258	340	246	300	398	242
sgEFEMP1_3@EFEMP1	EFEMP1	330	315	236	269	372	396	404	479
sgEFEMP1_5@EFEMP1	EFEMP1	43	51	46	58	47	46	37	71
sgEFEMP1_6@EFEMP1	EFEMP1	436	442	363	503	505	608	430	526
sgEFEMP1_9@EFEMP1	EFEMP1	465	580	512	834	739	658	826	819
sgEFEMP2_1@EFEMP2	EFEMP2	412	582	628	747	673	555	707	542
sgEFEMP2_3@EFEMP2	EFEMP2	238	292	287	203	336	305	172	238
sgEFEMP2_4@EFEMP2	EFEMP2	492	563	367	406	704	489	590	294
sgEFEMP2_6@EFEMP2	EFEMP2	320	391	78	123	390	391	114	105
sgEFEMP2_9@EFEMP2	EFEMP2	154	192	19	14	190	231	10	35
sgEFHB_3@EFHB	EFHB	194	227	228	297	303	315	462	287
sgEFHB_5@EFHB	EFHB	86	96	118	158	105	115	100	102
sgEFHB_6@EFHB	EFHB	231	273	126	637	297	293	339	214
sgEFHB_7@EFHB	EFHB	45	43	42	86	75	61	32	159
sgEFHB_9@EFHB	EFHB	0	0	0	0	0	0	0	11
sgEFHC1_1@EFHC1	EFHC1	81	82	90	58	97	64	56	47
sgEFHC1_3@EFHC1	EFHC1	34	28	50	61	71	39	73	43
sgEFHC1_6@EFHC1	EFHC1	88	67	102	159	93	102	79	112
sgEFHC1_7@EFHC1	EFHC1	56	42	31	49	39	48	33	21
sgEFHC1_8@EFHC1	EFHC1	1	4	1	0	0	6	11	0
sgEFHC2_1@EFHC2	EFHC2	595	737	734	1116	968	947	941	961
sgEFHC2_3@EFHC2	EFHC2	148	174	213	350	182	243	106	235
sgEFHC2_4@EFHC2	EFHC2	18	15	4	26	60	20	198	82
sgEFHC2_8@EFHC2	EFHC2	132	170	54	150	174	158	76	72
sgEFHC2_9@EFHC2	EFHC2	59	58	31	118	123	37	123	47
sgEFHD1_1@EFHD1	EFHD1	79	81	33	29	119	129	58	18
sgEFHD1_3@EFHD1	EFHD1	246	267	347	452	318	276	480	573
sgEFHD1_6@EFHD1	EFHD1	153	109	116	120	161	233	155	251
sgEFHD1_8@EFHD1	EFHD1	339	341	430	386	417	400	385	375
sgEFHD1_9@EFHD1	EFHD1	236	271	289	178	367	348	268	390
sgEFHD2_1@EFHD2	EFHD2	4	0	5	0	2	3	0	7
sgEFHD2_2@EFHD2	EFHD2	230	338	29	64	314	312	31	55
sgEFHD2_6@EFHD2	EFHD2	752	891	933	988	1064	991	1006	871
sgEFHD2_8@EFHD2	EFHD2	296	380	212	921	558	406	428	356
sgEFHD2_9@EFHD2	EFHD2	508	612	722	470	752	780	647	426
sgEFNA1_1@EFNA1	EFNA1	329	355	285	272	383	463	210	315
sgEFNA1_2@EFNA1	EFNA1	634	720	443	697	1023	832	1113	615
sgEFNA1_3@EFNA1	EFNA1	20	13	2	14	13	14	9	17
sgEFNA1_5@EFNA1	EFNA1	55	93	104	73	105	92	27	67
sgEFNA1_6@EFNA1	EFNA1	197	203	297	135	227	214	187	148
sgEFNA2_1@EFNA2	EFNA2	90	98	0	29	131	103	3	0
sgEFNA2_2@EFNA2	EFNA2	627	750	534	659	743	823	713	717
sgEFNA2_4@EFNA2	EFNA2	236	196	337	146	291	356	458	353
sgEFNA2_5@EFNA2	EFNA2	276	342	213	677	530	467	560	477
sgEFNA2_8@EFNA2	EFNA2	472	479	552	467	651	599	489	622
sgEFNA3_1@EFNA3	EFNA3	101	103	31	18	68	88	10	10
sgEFNA3_3@EFNA3	EFNA3	133	192	182	195	196	157	183	84
sgEFNA3_4@EFNA3	EFNA3	440	497	438	658	656	647	630	643
sgEFNA3_6@EFNA3	EFNA3	83	106	63	11	143	147	87	134
sgEFNA3_9@EFNA3	EFNA3	421	622	96	201	709	600	169	146
sgEFNA4_1@EFNA4	EFNA4	42	38	41	47	52	79	45	26
sgEFNA4_2@EFNA4	EFNA4	314	312	278	364	441	363	592	440
sgEFNA4_3@EFNA4	EFNA4	104	90	63	133	149	90	319	105
sgEFNA4_8@EFNA4	EFNA4	569	643	573	676	762	779	714	842
sgEFNA4_9@EFNA4	EFNA4	58	63	27	28	107	73	101	165
sgEFNA5_1@EFNA5	EFNA5	48	59	20	31	41	109	10	93
sgEFNA5_10@EFNA5	EFNA5	51	78	5	22	55	62	13	46
sgEFNA5_2@EFNA5	EFNA5	144	147	180	215	225	167	246	141
sgEFNA5_5@EFNA5	EFNA5	505	567	406	428	788	762	820	798
sgEFNA5_7@EFNA5	EFNA5	714	707	679	655	925	885	817	801
sgEFNB1_1@EFNB1	EFNB1	200	199	103	39	177	193	93	29
sgEFNB1_2@EFNB1	EFNB1	248	271	178	106	330	331	100	184
sgEFNB1_4@EFNB1	EFNB1	463	526	502	540	703	651	1272	964
sgEFNB1_6@EFNB1	EFNB1	216	208	270	230	285	173	239	231
sgEFNB1_7@EFNB1	EFNB1	632	788	447	905	923	905	479	557
sgEFNB2_1@EFNB2	EFNB2	195	161	153	98	216	194	227	214
sgEFNB2_2@EFNB2	EFNB2	240	256	198	243	349	361	422	333
sgEFNB2_3@EFNB2	EFNB2	327	343	451	554	470	496	410	454
sgEFNB2_4@EFNB2	EFNB2	391	408	452	1472	540	432	511	402
sgEFNB2_5@EFNB2	EFNB2	178	206	291	165	345	242	275	261
sgEFNB3_1@EFNB3	EFNB3	75	109	10	61	150	168	179	91
sgEFNB3_2@EFNB3	EFNB3	80	147	21	51	147	111	9	34
sgEFNB3_3@EFNB3	EFNB3	149	166	96	26	150	225	102	29
sgEFNB3_4@EFNB3	EFNB3	176	213	148	101	267	231	106	85
sgEFNB3_6@EFNB3	EFNB3	91	84	136	65	95	118	111	80
sgEFR3A_2@EFR3A	EFR3A	13	17	0	24	16	13	1	7
sgEFR3A_4@EFR3A	EFR3A	0	1	0	0	4	10	0	0
sgEFR3A_6@EFR3A	EFR3A	11	6	25	0	2	3	0	0
sgEFR3A_7@EFR3A	EFR3A	49	48	14	21	56	63	21	14
sgEFR3A_8@EFR3A	EFR3A	108	98	9	20	116	128	38	68
sgEFR3B_10@EFR3B	EFR3B	270	361	289	284	393	358	138	230
sgEFR3B_2@EFR3B	EFR3B	137	181	181	214	220	225	168	196
sgEFR3B_4@EFR3B	EFR3B	154	185	32	35	170	154	69	50
sgEFR3B_7@EFR3B	EFR3B	393	513	499	535	574	557	615	641
sgEFR3B_8@EFR3B	EFR3B	456	469	393	382	491	609	405	658
sgEFS_1@EFS	EFS	348	365	419	349	455	414	381	313
sgEFS_2@EFS	EFS	230	244	238	187	339	257	207	105
sgEFS_3@EFS	EFS	294	273	41	6	322	267	72	48
sgEFS_4@EFS	EFS	593	649	412	635	753	617	483	421
sgEFS_9@EFS	EFS	496	540	102	165	656	531	431	274
sgEFTUD1_1@EFTUD1	EFTUD1	128	125	7	1	129	140	11	0
sgEFTUD1_10@EFTUD1	EFTUD1	31	55	1	0	62	79	39	0
sgEFTUD1_5@EFTUD1	EFTUD1	87	109	0	72	81	64	13	8
sgEFTUD1_8@EFTUD1	EFTUD1	154	273	88	148	294	232	144	78
sgEFTUD1_9@EFTUD1	EFTUD1	111	156	36	34	113	130	3	3
sgEFTUD2_1@EFTUD2	EFTUD2	130	162	4	17	168	176	56	63
sgEFTUD2_10@EFTUD2	EFTUD2	9	13	3	1	8	4	0	0
sgEFTUD2_2@EFTUD2	EFTUD2	19	32	0	13	37	28	12	0
sgEFTUD2_6@EFTUD2	EFTUD2	20	14	0	23	33	22	1	0
sgEFTUD2_9@EFTUD2	EFTUD2	20	17	0	1	10	9	4	8
sgEGF_2@EGF	EGF	292	373	295	352	431	381	392	371
sgEGF_3@EGF	EGF	585	558	538	698	772	789	809	789
sgEGF_4@EGF	EGF	711	796	656	852	1191	1102	1232	782
sgEGF_7@EGF	EGF	12	33	9	26	20	22	6	16
sgEGF_8@EGF	EGF	29	40	20	77	19	29	15	24
sgEGFL6_1@EGFL6	EGFL6	743	866	535	636	1173	920	1111	587
sgEGFL6_2@EGFL6	EGFL6	126	112	73	159	180	111	207	84
sgEGFL6_3@EGFL6	EGFL6	24	34	4	36	36	30	54	48
sgEGFL6_5@EGFL6	EGFL6	209	243	115	216	311	274	182	203
sgEGFL6_7@EGFL6	EGFL6	361	440	407	383	539	554	740	614
sgEGFL7_1@EGFL7	EGFL7	901	1035	510	805	1235	1106	717	694
sgEGFL7_3@EGFL7	EGFL7	539	682	561	572	977	838	1009	748
sgEGFL7_4@EGFL7	EGFL7	453	510	169	275	586	667	372	250
sgEGFL7_5@EGFL7	EGFL7	116	77	76	31	114	148	21	165
sgEGFL7_9@EGFL7	EGFL7	307	284	269	260	382	387	139	186
sgEGFL8_1@EGFL8	EGFL8	651	773	676	1067	940	869	1163	839
sgEGFL8_4@EGFL8	EGFL8	858	986	802	1652	1270	1077	1191	813
sgEGFL8_5@EGFL8	EGFL8	311	454	668	408	551	570	539	482
sgEGFL8_6@EGFL8	EGFL8	191	226	2	23	193	194	33	32
sgEGFL8_7@EGFL8	EGFL8	509	487	254	282	626	617	240	210
sgEGFLAM_1@EGFLAM	EGFLAM	59	79	55	74	85	61	81	50
sgEGFLAM_10@EGFLAM	EGFLAM	245	339	409	485	391	393	487	517
sgEGFLAM_3@EGFLAM	EGFLAM	155	198	143	254	197	238	143	190
sgEGFLAM_4@EGFLAM	EGFLAM	888	1036	823	1610	1305	1127	1337	1194
sgEGFLAM_6@EGFLAM	EGFLAM	629	766	673	1014	1069	829	1352	1020
sgEGFR_1@EGFR	EGFR	45	42	0	0	68	57	8	11
sgEGFR_2@EGFR	EGFR	0	7	0	0	3	10	0	0
sgEGFR_5@EGFR	EGFR	29	34	0	0	49	42	2	6
sgEGFR_7@EGFR	EGFR	30	64	23	0	102	68	1	2
sgEGFR_8@EGFR	EGFR	43	97	6	22	107	125	11	32
sgEGLN1_1@EGLN1	EGLN1	721	844	434	550	1100	953	820	439
sgEGLN1_2@EGLN1	EGLN1	251	331	17	36	321	338	72	53
sgEGLN1_3@EGLN1	EGLN1	357	400	108	124	553	465	121	214
sgEGLN1_4@EGLN1	EGLN1	357	421	230	96	577	515	240	157
sgEGLN1_5@EGLN1	EGLN1	345	385	128	62	504	454	203	172
sgEGLN2_10@EGLN2	EGLN2	480	610	240	283	701	689	202	273
sgEGLN2_2@EGLN2	EGLN2	565	583	531	452	878	900	841	483
sgEGLN2_4@EGLN2	EGLN2	256	346	117	351	403	376	201	203
sgEGLN2_6@EGLN2	EGLN2	1091	1109	818	892	1585	1495	1287	1156
sgEGLN2_9@EGLN2	EGLN2	593	567	508	759	738	804	337	556
sgEGLN3_1@EGLN3	EGLN3	380	418	413	597	485	494	422	412
sgEGLN3_2@EGLN3	EGLN3	439	517	376	500	737	605	618	525
sgEGLN3_5@EGLN3	EGLN3	697	813	812	731	931	960	1111	894
sgEGLN3_7@EGLN3	EGLN3	667	762	603	958	910	907	942	985
sgEGLN3_9@EGLN3	EGLN3	37	24	31	27	48	41	122	13
sgEGR1_2@EGR1	EGR1	226	261	274	365	344	356	380	402
sgEGR1_3@EGR1	EGR1	150	218	349	142	257	227	113	347
sgEGR1_4@EGR1	EGR1	466	570	537	624	701	612	746	891
sgEGR1_5@EGR1	EGR1	94	96	142	88	124	101	113	66
sgEGR1_8@EGR1	EGR1	594	592	1111	1046	750	689	973	920
sgEGR2_2@EGR2	EGR2	16	29	0	0	20	26	0	0
sgEGR2_5@EGR2	EGR2	211	247	268	269	344	281	298	372
sgEGR2_6@EGR2	EGR2	103	83	129	48	118	110	114	60
sgEGR2_7@EGR2	EGR2	33	38	0	0	21	42	1	0
sgEGR2_8@EGR2	EGR2	46	66	6	55	87	66	14	18
sgEGR3_1@EGR3	EGR3	527	617	725	945	911	806	793	1029
sgEGR3_2@EGR3	EGR3	500	567	567	815	708	656	831	804
sgEGR3_3@EGR3	EGR3	506	690	308	350	696	723	461	488
sgEGR3_4@EGR3	EGR3	496	559	779	1063	619	608	877	742
sgEGR3_7@EGR3	EGR3	319	416	351	517	527	481	540	750
sgEGR4_1@EGR4	EGR4	446	436	491	410	499	494	327	377
sgEGR4_2@EGR4	EGR4	550	609	403	539	764	725	826	605
sgEGR4_3@EGR4	EGR4	449	564	363	1271	740	666	547	469
sgEGR4_6@EGR4	EGR4	239	269	174	380	320	300	335	170
sgEGR4_9@EGR4	EGR4	210	236	162	216	327	365	344	311
sgEHBP1_1@EHBP1	EHBP1	16	34	28	94	18	44	21	75
sgEHBP1_2@EHBP1	EHBP1	7	5	2	7	16	5	11	31
sgEHBP1_5@EHBP1	EHBP1	377	417	1060	288	512	554	585	555
sgEHBP1_8@EHBP1	EHBP1	434	527	274	367	603	479	332	406
sgEHBP1_9@EHBP1	EHBP1	160	130	103	147	192	155	203	159
sgEHBP1L1_10@EHBP1L1	EHBP1L1	90	137	11	37	144	131	34	24
sgEHBP1L1_2@EHBP1L1	EHBP1L1	99	124	25	11	102	103	5	1
sgEHBP1L1_3@EHBP1L1	EHBP1L1	508	704	214	549	849	738	374	390
sgEHBP1L1_8@EHBP1L1	EHBP1L1	7	0	11	0	2	1	0	0
sgEHBP1L1_9@EHBP1L1	EHBP1L1	318	404	231	379	433	403	273	304
sgEHD1_1@EHD1	EHD1	643	799	631	910	852	903	968	976
sgEHD1_10@EHD1	EHD1	432	382	611	543	605	623	568	778
sgEHD1_4@EHD1	EHD1	235	311	261	284	512	326	564	268
sgEHD1_6@EHD1	EHD1	324	326	342	142	423	367	428	367
sgEHD1_9@EHD1	EHD1	341	343	516	384	484	429	469	445
sgEHD2_1@EHD2	EHD2	418	534	361	678	672	569	627	329
sgEHD2_2@EHD2	EHD2	185	186	137	148	173	230	203	197
sgEHD2_3@EHD2	EHD2	446	447	416	341	486	620	876	650
sgEHD2_5@EHD2	EHD2	322	324	259	390	454	450	390	592
sgEHD2_9@EHD2	EHD2	133	126	97	362	167	166	190	117
sgEHD3_1@EHD3	EHD3	479	519	536	529	585	684	708	613
sgEHD3_2@EHD3	EHD3	125	165	158	221	157	172	111	190
sgEHD3_3@EHD3	EHD3	71	103	3	25	87	138	2	0
sgEHD3_5@EHD3	EHD3	345	371	306	623	400	472	261	613
sgEHD3_6@EHD3	EHD3	665	719	721	756	969	922	938	878
sgEHD4_1@EHD4	EHD4	324	474	402	613	581	603	593	642
sgEHD4_10@EHD4	EHD4	501	473	771	785	486	563	546	745
sgEHD4_2@EHD4	EHD4	192	200	467	347	274	268	371	252
sgEHD4_5@EHD4	EHD4	253	294	256	218	395	332	412	227
sgEHD4_8@EHD4	EHD4	198	280	159	106	275	259	175	92
sgEHF_4@EHF	EHF	235	263	110	118	355	343	86	111
sgEHF_5@EHF	EHF	99	96	41	24	202	126	158	120
sgEHF_6@EHF	EHF	80	97	93	67	124	68	70	76
sgEHF_7@EHF	EHF	113	161	193	293	238	173	254	160
sgEHF_8@EHF	EHF	530	596	377	338	746	719	497	394
sgEHHADH_1@EHHADH	EHHADH	262	340	338	347	423	382	499	338
sgEHHADH_2@EHHADH	EHHADH	285	310	166	139	335	337	186	181
sgEHHADH_4@EHHADH	EHHADH	493	486	494	607	608	551	525	670
sgEHHADH_5@EHHADH	EHHADH	58	76	62	75	109	93	136	57
sgEHHADH_9@EHHADH	EHHADH	288	241	495	285	301	279	343	402
sgEHMT1_1@EHMT1	EHMT1	285	342	147	299	371	433	242	198
sgEHMT1_2@EHMT1	EHMT1	194	178	31	25	252	267	79	29
sgEHMT1_3@EHMT1	EHMT1	393	476	546	520	618	642	464	472
sgEHMT1_4@EHMT1	EHMT1	156	142	63	133	226	192	121	87
sgEHMT1_9@EHMT1	EHMT1	429	565	500	722	720	652	942	745
sgEHMT2_1@EHMT2	EHMT2	79	89	14	14	89	89	0	3
sgEHMT2_2@EHMT2	EHMT2	356	384	283	405	517	499	396	363
sgEHMT2_3@EHMT2	EHMT2	217	261	200	254	362	308	300	209
sgEHMT2_5@EHMT2	EHMT2	365	423	350	299	518	456	435	462
sgEHMT2_7@EHMT2	EHMT2	315	248	115	158	305	300	151	192
sgEID1_2@EID1	EID1	179	221	48	177	252	267	106	119
sgEID1_3@EID1	EID1	394	490	248	413	511	575	495	364
sgEID1_7@EID1	EID1	393	398	516	472	621	573	620	757
sgEID1_8@EID1	EID1	323	400	296	260	493	498	354	442
sgEID1_9@EID1	EID1	626	782	678	646	945	850	771	741
sgEID2_1@EID2	EID2	467	510	535	417	850	676	776	928
sgEID2_2@EID2	EID2	353	416	205	444	444	505	229	355
sgEID2_3@EID2	EID2	285	270	256	140	397	321	265	207
sgEID2_4@EID2	EID2	486	516	820	1170	756	557	808	524
sgEID2_5@EID2	EID2	306	417	276	371	374	388	375	385
sgEID2B_1@EID2B	EID2B	539	612	164	357	704	643	173	87
sgEID2B_3@EID2B	EID2B	346	364	177	247	438	457	475	413
sgEID2B_4@EID2B	EID2B	308	374	281	333	450	499	619	484
sgEID2B_6@EID2B	EID2B	628	617	781	863	812	746	650	846
sgEID2B_9@EID2B	EID2B	198	187	258	148	270	255	277	172
sgEID3_1@EID3	EID3	1083	1131	1127	1733	1722	1480	1753	1364
sgEID3_2@EID3	EID3	127	97	110	140	139	209	91	146
sgEID3_4@EID3	EID3	77	57	91	46	103	64	173	63
sgEID3_5@EID3	EID3	485	547	256	884	656	757	414	566
sgEID3_6@EID3	EID3	410	496	472	625	723	635	1025	473
sgEIF1_1@EIF1	EIF1	55	89	39	23	118	103	77	206
sgEIF1_2@EIF1	EIF1	156	149	104	108	169	151	70	141
sgEIF1_3@EIF1	EIF1	83	78	11	83	116	141	50	82
sgEIF1_6@EIF1	EIF1	7	8	0	2	25	11	14	5
sgEIF1_7@EIF1	EIF1	29	49	15	13	52	55	19	13
sgEIF1AD_1@EIF1AD	EIF1AD	46	80	6	22	80	85	10	19
sgEIF1AD_3@EIF1AD	EIF1AD	281	379	13	79	349	285	55	15
sgEIF1AD_5@EIF1AD	EIF1AD	31	44	2	0	31	28	0	0
sgEIF1AD_6@EIF1AD	EIF1AD	224	360	32	13	370	428	70	80
sgEIF1AD_7@EIF1AD	EIF1AD	26	43	0	2	56	44	0	21
sgEIF1AX_10@EIF1AX	EIF1AX	16	17	0	0	25	18	0	0
sgEIF1AX_2@EIF1AX	EIF1AX	56	49	0	0	72	60	2	0
sgEIF1AX_3@EIF1AX	EIF1AX	22	37	0	27	30	26	0	0
sgEIF1AX_6@EIF1AX	EIF1AX	9	13	0	0	6	15	0	0
sgEIF1AX_7@EIF1AX	EIF1AX	4	3	0	0	11	14	0	0
sgEIF1AY_1@EIF1AY	EIF1AY	36	31	26	23	23	45	29	72
sgEIF1AY_2@EIF1AY	EIF1AY	21	31	13	22	48	31	12	22
sgEIF1AY_3@EIF1AY	EIF1AY	204	104	135	159	236	176	228	191
sgEIF1AY_5@EIF1AY	EIF1AY	54	54	123	62	71	64	57	54
sgEIF1AY_6@EIF1AY	EIF1AY	38	50	64	62	65	80	172	54
sgEIF1B_1@EIF1B	EIF1B	33	39	38	50	65	56	70	102
sgEIF1B_2@EIF1B	EIF1B	152	250	373	373	342	364	490	345
sgEIF1B_3@EIF1B	EIF1B	47	60	58	71	31	36	19	29
sgEIF1B_8@EIF1B	EIF1B	62	49	100	88	71	42	13	50
sgEIF1B_9@EIF1B	EIF1B	45	54	65	0	39	36	55	11
sgEIF2A_1@EIF2A	EIF2A	216	235	132	398	397	267	513	244
sgEIF2A_3@EIF2A	EIF2A	85	150	134	147	173	152	208	312
sgEIF2A_5@EIF2A	EIF2A	87	88	35	26	145	68	57	27
sgEIF2A_6@EIF2A	EIF2A	52	62	16	83	72	97	68	69
sgEIF2A_8@EIF2A	EIF2A	22	35	77	30	81	54	54	24
sgEIF2AK1_1@EIF2AK1	EIF2AK1	117	152	50	167	176	164	144	283
sgEIF2AK1_2@EIF2AK1	EIF2AK1	536	544	491	531	668	710	943	551
sgEIF2AK1_3@EIF2AK1	EIF2AK1	407	528	345	836	576	536	530	524
sgEIF2AK1_5@EIF2AK1	EIF2AK1	14	35	20	31	44	35	60	5
sgEIF2AK1_6@EIF2AK1	EIF2AK1	388	486	110	148	562	523	139	166
sgEIF2AK2_1@EIF2AK2	EIF2AK2	28	27	49	39	29	30	8	33
sgEIF2AK2_2@EIF2AK2	EIF2AK2	86	90	162	128	134	121	165	74
sgEIF2AK2_3@EIF2AK2	EIF2AK2	21	30	13	99	44	38	46	31
sgEIF2AK2_5@EIF2AK2	EIF2AK2	37	63	81	35	85	82	54	77
sgEIF2AK2_8@EIF2AK2	EIF2AK2	19	55	20	129	46	14	9	3
sgEIF2AK3_1@EIF2AK3	EIF2AK3	140	216	88	192	252	210	244	223
sgEIF2AK3_4@EIF2AK3	EIF2AK3	339	480	380	441	636	616	708	752
sgEIF2AK3_5@EIF2AK3	EIF2AK3	508	708	652	1082	956	764	995	1034
sgEIF2AK3_6@EIF2AK3	EIF2AK3	302	347	70	41	400	347	169	59
sgEIF2AK3_9@EIF2AK3	EIF2AK3	54	42	94	9	74	76	33	93
sgEIF2AK4_1@EIF2AK4	EIF2AK4	97	103	82	232	162	127	193	50
sgEIF2AK4_2@EIF2AK4	EIF2AK4	103	137	28	27	137	119	49	106
sgEIF2AK4_4@EIF2AK4	EIF2AK4	194	189	122	148	240	197	278	112
sgEIF2AK4_8@EIF2AK4	EIF2AK4	310	363	108	79	518	449	310	259
sgEIF2AK4_9@EIF2AK4	EIF2AK4	161	169	51	220	209	245	136	164
sgEIF2B1_2@EIF2B1	EIF2B1	193	186	236	353	252	295	213	263
sgEIF2B1_3@EIF2B1	EIF2B1	380	581	217	310	496	490	157	201
sgEIF2B1_4@EIF2B1	EIF2B1	37	46	0	5	54	59	0	5
sgEIF2B1_6@EIF2B1	EIF2B1	342	491	86	173	484	427	122	71
sgEIF2B1_8@EIF2B1	EIF2B1	445	570	97	310	636	582	139	185
sgEIF2B2_1@EIF2B2	EIF2B2	640	712	273	357	884	861	341	492
sgEIF2B2_2@EIF2B2	EIF2B2	208	246	52	92	343	305	100	142
sgEIF2B2_6@EIF2B2	EIF2B2	422	646	67	54	630	659	33	93
sgEIF2B2_7@EIF2B2	EIF2B2	255	301	159	207	381	327	119	132
sgEIF2B2_9@EIF2B2	EIF2B2	76	77	124	20	85	105	17	36
sgEIF2B3_1@EIF2B3	EIF2B3	69	59	786	7	91	81	9	24
sgEIF2B3_2@EIF2B3	EIF2B3	57	75	12	0	92	90	12	0
sgEIF2B3_4@EIF2B3	EIF2B3	89	96	2	2	107	66	31	27
sgEIF2B3_5@EIF2B3	EIF2B3	209	263	72	184	276	216	135	42
sgEIF2B3_6@EIF2B3	EIF2B3	66	81	27	0	83	115	9	9
sgEIF2B4_10@EIF2B4	EIF2B4	227	289	29	35	214	249	14	34
sgEIF2B4_2@EIF2B4	EIF2B4	508	661	518	611	701	548	430	480
sgEIF2B4_5@EIF2B4	EIF2B4	70	102	51	62	87	97	103	52
sgEIF2B4_6@EIF2B4	EIF2B4	20	42	0	1	40	49	7	23
sgEIF2B4_7@EIF2B4	EIF2B4	185	264	1	5	234	266	20	14
sgEIF2B5_1@EIF2B5	EIF2B5	433	493	137	270	593	531	270	193
sgEIF2B5_3@EIF2B5	EIF2B5	75	89	2	6	91	40	10	0
sgEIF2B5_4@EIF2B5	EIF2B5	68	61	0	3	69	55	12	4
sgEIF2B5_5@EIF2B5	EIF2B5	61	79	17	35	95	86	4	12
sgEIF2B5_7@EIF2B5	EIF2B5	503	572	307	257	694	537	469	422
sgEIF2D_1@EIF2D	EIF2D	152	189	33	67	254	192	64	49
sgEIF2D_3@EIF2D	EIF2D	117	84	151	59	83	129	53	94
sgEIF2D_6@EIF2D	EIF2D	338	424	317	431	540	405	329	266
sgEIF2D_7@EIF2D	EIF2D	159	140	72	78	156	153	86	54
sgEIF2D_8@EIF2D	EIF2D	229	273	102	224	370	358	353	219
sgEIF2S1_1@EIF2S1	EIF2S1	1	5	0	0	5	4	0	0
sgEIF2S1_3@EIF2S1	EIF2S1	9	5	0	0	6	2	0	2
sgEIF2S1_4@EIF2S1	EIF2S1	7	9	0	2	7	8	0	3
sgEIF2S1_6@EIF2S1	EIF2S1	8	13	0	0	13	17	0	0
sgEIF2S1_7@EIF2S1	EIF2S1	22	34	0	0	37	35	0	12
sgEIF2S2_1@EIF2S2	EIF2S2	1	7	0	0	9	5	7	0
sgEIF2S2_5@EIF2S2	EIF2S2	31	59	16	10	66	64	23	24
sgEIF2S2_6@EIF2S2	EIF2S2	96	126	90	168	121	155	111	87
sgEIF2S2_7@EIF2S2	EIF2S2	64	85	13	0	101	105	15	4
sgEIF2S2_8@EIF2S2	EIF2S2	13	10	0	1	15	20	8	14
sgEIF2S3_1@EIF2S3	EIF2S3	3	4	0	0	1	4	0	0
sgEIF2S3_3@EIF2S3	EIF2S3	94	126	42	112	122	118	51	136
sgEIF2S3_4@EIF2S3	EIF2S3	2	9	0	0	3	6	0	0
sgEIF2S3_6@EIF2S3	EIF2S3	1	0	0	0	0	0	0	0
sgEIF2S3_7@EIF2S3	EIF2S3	28	64	7	77	53	73	87	79
sgEIF3A_1@EIF3A	EIF3A	8	3	1	0	10	9	12	2
sgEIF3A_10@EIF3A	EIF3A	113	115	19	8	91	77	8	9
sgEIF3A_3@EIF3A	EIF3A	117	174	8	31	178	151	9	27
sgEIF3A_5@EIF3A	EIF3A	31	48	6	5	45	20	11	0
sgEIF3A_9@EIF3A	EIF3A	62	67	16	189	67	37	57	15
sgEIF3B_3@EIF3B	EIF3B	63	83	5	28	106	113	11	25
sgEIF3B_4@EIF3B	EIF3B	82	100	8	10	103	120	18	1
sgEIF3B_5@EIF3B	EIF3B	300	369	103	110	333	451	173	136
sgEIF3B_6@EIF3B	EIF3B	6	21	0	0	11	26	2	0
sgEIF3B_7@EIF3B	EIF3B	147	274	19	70	157	198	45	12
sgEIF3C_1@EIF3C	EIF3C	0	0	0	0	0	0	0	0
sgEIF3C_2@EIF3C	EIF3C	0	0	0	0	0	0	0	0
sgEIF3C_6@EIF3C	EIF3C	0	0	0	0	0	0	0	0
sgEIF3C_7@EIF3C	EIF3C	144	223	14	15	191	154	69	4
sgEIF3C_9@EIF3C	EIF3C	0	0	0	0	0	0	0	0
sgEIF3CL_1@EIF3CL	EIF3CL	39	31	4	29	51	46	44	1
sgEIF3CL_2@EIF3CL	EIF3CL	0	0	0	0	0	0	0	0
sgEIF3CL_3@EIF3CL	EIF3CL	0	0	0	0	0	0	0	0
sgEIF3CL_7@EIF3CL	EIF3CL	0	0	0	0	0	0	0	0
sgEIF3CL_9@EIF3CL	EIF3CL	0	0	0	0	0	0	0	0
sgEIF3D_2@EIF3D	EIF3D	82	137	49	73	91	87	21	46
sgEIF3D_4@EIF3D	EIF3D	81	87	0	1	87	96	44	1
sgEIF3D_5@EIF3D	EIF3D	29	34	0	0	45	38	1	6
sgEIF3D_6@EIF3D	EIF3D	68	84	0	0	51	62	0	0
sgEIF3D_7@EIF3D	EIF3D	40	67	8	10	56	73	16	20
sgEIF3E_1@EIF3E	EIF3E	17	7	0	0	5	15	0	0
sgEIF3E_2@EIF3E	EIF3E	9	23	15	1	8	11	0	4
sgEIF3E_5@EIF3E	EIF3E	3	1	0	0	2	13	0	5
sgEIF3E_8@EIF3E	EIF3E	49	51	25	27	53	66	8	6
sgEIF3E_9@EIF3E	EIF3E	103	85	11	31	89	91	10	15
sgEIF3F_1@EIF3F	EIF3F	130	172	11	61	205	194	63	59
sgEIF3F_10@EIF3F	EIF3F	240	332	331	377	317	297	311	255
sgEIF3F_2@EIF3F	EIF3F	717	992	815	637	1380	1106	1502	1263
sgEIF3F_4@EIF3F	EIF3F	173	178	36	12	202	148	18	119
sgEIF3F_6@EIF3F	EIF3F	307	399	174	249	539	492	395	428
sgEIF3G_1@EIF3G	EIF3G	48	42	0	26	59	41	35	8
sgEIF3G_2@EIF3G	EIF3G	53	85	6	65	38	64	5	16
sgEIF3G_3@EIF3G	EIF3G	145	215	19	23	244	203	165	45
sgEIF3G_4@EIF3G	EIF3G	123	158	1	30	109	100	1	3
sgEIF3G_6@EIF3G	EIF3G	164	138	140	113	201	190	105	67
sgEIF3H_1@EIF3H	EIF3H	50	42	0	0	48	35	26	0
sgEIF3H_2@EIF3H	EIF3H	32	48	0	9	80	52	11	10
sgEIF3H_4@EIF3H	EIF3H	580	555	494	281	687	673	381	240
sgEIF3H_6@EIF3H	EIF3H	111	87	34	42	89	124	72	12
sgEIF3H_7@EIF3H	EIF3H	9	6	0	0	2	9	1	0
sgEIF3I_1@EIF3I	EIF3I	70	75	14	0	91	88	1	13
sgEIF3I_10@EIF3I	EIF3I	69	126	27	27	122	121	10	0
sgEIF3I_2@EIF3I	EIF3I	18	36	0	0	28	30	17	0
sgEIF3I_4@EIF3I	EIF3I	257	285	21	66	354	340	32	35
sgEIF3I_5@EIF3I	EIF3I	110	132	89	25	140	143	29	37
sgEIF3J_1@EIF3J	EIF3J	211	341	25	113	286	323	54	19
sgEIF3J_10@EIF3J	EIF3J	93	107	22	102	77	81	66	36
sgEIF3J_2@EIF3J	EIF3J	82	75	359	106	77	99	36	78
sgEIF3J_3@EIF3J	EIF3J	194	222	71	2	191	235	13	21
sgEIF3J_5@EIF3J	EIF3J	1	1	0	0	1	0	0	0
sgEIF3K_1@EIF3K	EIF3K	326	248	280	205	403	317	335	273
sgEIF3K_2@EIF3K	EIF3K	94	82	126	37	110	82	86	52
sgEIF3K_3@EIF3K	EIF3K	379	392	310	131	510	467	231	343
sgEIF3K_6@EIF3K	EIF3K	198	164	102	160	186	201	96	137
sgEIF3K_7@EIF3K	EIF3K	143	136	91	125	180	245	60	116
sgEIF3L_1@EIF3L	EIF3L	47	82	34	49	96	69	49	31
sgEIF3L_2@EIF3L	EIF3L	195	238	205	161	283	311	246	227
sgEIF3L_3@EIF3L	EIF3L	105	146	11	39	159	168	10	22
sgEIF3L_4@EIF3L	EIF3L	178	208	143	150	250	302	327	154
sgEIF3L_6@EIF3L	EIF3L	196	265	79	299	328	338	267	214
sgEIF3M_1@EIF3M	EIF3M	192	235	137	92	330	288	120	163
sgEIF3M_10@EIF3M	EIF3M	296	272	161	328	347	374	204	249
sgEIF3M_2@EIF3M	EIF3M	18	13	3	2	8	21	0	59
sgEIF3M_3@EIF3M	EIF3M	79	85	17	11	92	74	24	21
sgEIF3M_7@EIF3M	EIF3M	181	135	80	36	146	172	87	112
sgEIF4A1_1@EIF4A1	EIF4A1	24	37	0	0	22	19	0	0
sgEIF4A1_10@EIF4A1	EIF4A1	365	329	146	157	406	435	173	398
sgEIF4A1_2@EIF4A1	EIF4A1	256	278	25	44	314	309	115	143
sgEIF4A1_3@EIF4A1	EIF4A1	49	59	0	6	41	47	2	0
sgEIF4A1_9@EIF4A1	EIF4A1	16	21	0	12	46	30	0	0
sgEIF4A2_1@EIF4A2	EIF4A2	245	264	82	152	328	289	157	156
sgEIF4A2_3@EIF4A2	EIF4A2	169	242	202	305	263	291	177	251
sgEIF4A2_4@EIF4A2	EIF4A2	64	91	10	38	113	118	24	86
sgEIF4A2_5@EIF4A2	EIF4A2	29	18	9	31	40	51	20	53
sgEIF4A2_6@EIF4A2	EIF4A2	277	327	99	190	408	434	251	210
sgEIF4A3_1@EIF4A3	EIF4A3	0	0	0	0	0	3	0	0
sgEIF4A3_2@EIF4A3	EIF4A3	16	29	0	11	29	6	6	5
sgEIF4A3_3@EIF4A3	EIF4A3	9	15	5	10	24	26	2	8
sgEIF4A3_4@EIF4A3	EIF4A3	0	0	2	6	0	1	0	0
sgEIF4A3_5@EIF4A3	EIF4A3	109	133	34	15	101	130	8	1
sgEIF4B_1@EIF4B	EIF4B	105	115	17	23	123	158	38	50
sgEIF4B_3@EIF4B	EIF4B	591	699	476	519	934	948	700	685
sgEIF4B_4@EIF4B	EIF4B	88	113	13	258	115	79	65	19
sgEIF4B_5@EIF4B	EIF4B	70	62	28	37	97	63	51	48
sgEIF4B_7@EIF4B	EIF4B	392	279	255	196	414	357	178	146
sgEIF4E_2@EIF4E	EIF4E	6	4	0	0	7	9	0	0
sgEIF4E_5@EIF4E	EIF4E	614	732	708	861	945	716	946	893
sgEIF4E_6@EIF4E	EIF4E	1357	1353	1894	1952	1869	1650	1935	1657
sgEIF4E_7@EIF4E	EIF4E	773	809	839	895	1086	1053	1376	1205
sgEIF4E_8@EIF4E	EIF4E	772	831	1081	1240	1312	1114	1279	1195
sgEIF4E1B_1@EIF4E1B	EIF4E1B	255	318	238	372	360	348	190	319
sgEIF4E1B_10@EIF4E1B	EIF4E1B	517	594	574	602	803	687	739	538
sgEIF4E1B_3@EIF4E1B	EIF4E1B	103	123	93	77	148	139	114	149
sgEIF4E1B_4@EIF4E1B	EIF4E1B	388	483	471	718	704	585	838	640
sgEIF4E1B_6@EIF4E1B	EIF4E1B	84	122	28	42	69	122	5	25
sgEIF4E2_1@EIF4E2	EIF4E2	228	262	212	228	254	293	183	138
sgEIF4E2_2@EIF4E2	EIF4E2	647	835	603	1302	917	797	1123	1011
sgEIF4E2_4@EIF4E2	EIF4E2	376	466	436	157	584	439	382	375
sgEIF4E2_5@EIF4E2	EIF4E2	211	180	96	96	290	221	143	57
sgEIF4E2_9@EIF4E2	EIF4E2	311	294	132	186	356	335	168	130
sgEIF4E3_1@EIF4E3	EIF4E3	24	40	14	25	55	55	82	30
sgEIF4E3_10@EIF4E3	EIF4E3	109	83	161	97	100	150	137	184
sgEIF4E3_4@EIF4E3	EIF4E3	102	120	202	329	102	140	78	197
sgEIF4E3_5@EIF4E3	EIF4E3	68	133	38	275	149	176	122	174
sgEIF4E3_8@EIF4E3	EIF4E3	372	374	667	343	490	400	704	375
sgEIF4EBP1_1@EIF4EBP1	EIF4EBP1	574	697	926	1321	904	941	1244	1281
sgEIF4EBP1_2@EIF4EBP1	EIF4EBP1	394	420	474	748	630	599	870	948
sgEIF4EBP1_4@EIF4EBP1	EIF4EBP1	881	955	1113	1277	1341	1144	1755	1580
sgEIF4EBP1_6@EIF4EBP1	EIF4EBP1	245	264	196	502	383	392	563	528
sgEIF4EBP1_8@EIF4EBP1	EIF4EBP1	244	286	506	503	393	389	396	458
sgEIF4EBP2_1@EIF4EBP2	EIF4EBP2	365	375	125	650	542	428	150	192
sgEIF4EBP2_2@EIF4EBP2	EIF4EBP2	626	629	711	904	838	767	1047	762
sgEIF4EBP2_4@EIF4EBP2	EIF4EBP2	528	672	575	818	874	756	1065	862
sgEIF4EBP2_5@EIF4EBP2	EIF4EBP2	220	311	33	193	316	296	50	104
sgEIF4EBP2_9@EIF4EBP2	EIF4EBP2	103	129	110	174	127	155	122	183
sgEIF4EBP3_1@EIF4EBP3	EIF4EBP3	420	417	386	473	641	486	617	555
sgEIF4EBP3_10@EIF4EBP3	EIF4EBP3	157	178	148	45	214	192	53	87
sgEIF4EBP3_2@EIF4EBP3	EIF4EBP3	283	360	89	351	372	429	167	161
sgEIF4EBP3_3@EIF4EBP3	EIF4EBP3	357	397	283	503	557	410	467	386
sgEIF4EBP3_4@EIF4EBP3	EIF4EBP3	352	433	213	436	568	536	305	250
sgEIF4ENIF1_1@EIF4ENIF1	EIF4ENIF1	109	136	23	33	119	129	17	57
sgEIF4ENIF1_3@EIF4ENIF1	EIF4ENIF1	192	206	104	155	254	197	119	144
sgEIF4ENIF1_4@EIF4ENIF1	EIF4ENIF1	63	98	54	96	84	62	51	29
sgEIF4ENIF1_5@EIF4ENIF1	EIF4ENIF1	123	121	98	93	202	185	161	289
sgEIF4ENIF1_6@EIF4ENIF1	EIF4ENIF1	415	434	273	293	503	525	344	310
sgEIF4G1_2@EIF4G1	EIF4G1	116	129	32	40	158	147	82	78
sgEIF4G1_3@EIF4G1	EIF4G1	227	317	26	50	325	347	41	86
sgEIF4G1_6@EIF4G1	EIF4G1	17	31	0	0	32	22	10	0
sgEIF4G1_7@EIF4G1	EIF4G1	267	323	37	47	378	279	101	81
sgEIF4G1_9@EIF4G1	EIF4G1	372	509	267	364	551	612	451	463
sgEIF4G2_2@EIF4G2	EIF4G2	335	352	51	29	333	325	90	124
sgEIF4G2_3@EIF4G2	EIF4G2	173	197	89	139	251	219	73	168
sgEIF4G2_4@EIF4G2	EIF4G2	147	153	88	48	239	194	215	124
sgEIF4G2_5@EIF4G2	EIF4G2	147	118	32	66	161	143	98	34
sgEIF4G2_8@EIF4G2	EIF4G2	153	112	13	53	151	125	95	51
sgEIF4G3_1@EIF4G3	EIF4G3	78	97	57	32	116	120	84	103
sgEIF4G3_4@EIF4G3	EIF4G3	123	117	31	42	145	170	19	81
sgEIF4G3_6@EIF4G3	EIF4G3	32	35	47	15	64	46	65	34
sgEIF4G3_7@EIF4G3	EIF4G3	47	78	36	46	61	102	91	105
sgEIF4G3_8@EIF4G3	EIF4G3	120	108	132	64	154	147	97	76
sgEIF4H_1@EIF4H	EIF4H	220	199	263	307	333	295	460	303
sgEIF4H_2@EIF4H	EIF4H	502	518	719	554	635	654	558	549
sgEIF4H_3@EIF4H	EIF4H	123	115	174	98	135	150	84	86
sgEIF4H_7@EIF4H	EIF4H	248	331	161	253	435	380	234	486
sgEIF4H_9@EIF4H	EIF4H	41	55	16	43	74	98	95	25
sgEIF5_1@EIF5	EIF5	10	22	0	9	18	15	0	0
sgEIF5_2@EIF5	EIF5	8	11	0	4	6	1	16	0
sgEIF5_3@EIF5	EIF5	15	14	0	0	15	20	17	0
sgEIF5_5@EIF5	EIF5	11	8	0	0	7	11	5	0
sgEIF5_7@EIF5	EIF5	81	99	0	26	81	113	12	0
sgEIF5A_1@EIF5A	EIF5A	136	186	0	0	173	161	15	16
sgEIF5A_2@EIF5A	EIF5A	26	59	0	2	42	46	0	22
sgEIF5A_3@EIF5A	EIF5A	177	224	271	284	251	236	210	374
sgEIF5A_4@EIF5A	EIF5A	303	298	541	397	383	341	675	353
sgEIF5A_8@EIF5A	EIF5A	0	0	0	0	0	0	0	0
sgEIF5A2_1@EIF5A2	EIF5A2	56	67	198	70	96	80	94	39
sgEIF5A2_2@EIF5A2	EIF5A2	68	73	50	101	109	145	131	76
sgEIF5A2_3@EIF5A2	EIF5A2	104	169	108	368	144	189	73	234
sgEIF5A2_4@EIF5A2	EIF5A2	125	143	148	174	186	142	139	145
sgEIF5A2_5@EIF5A2	EIF5A2	86	89	157	105	94	112	100	193
sgEIF5AL1_1@EIF5AL1	EIF5AL1	267	264	127	31	274	318	75	25
sgEIF5AL1_2@EIF5AL1	EIF5AL1	180	194	69	109	189	210	103	131
sgEIF5AL1_3@EIF5AL1	EIF5AL1	351	378	145	256	309	385	158	317
sgEIF5AL1_5@EIF5AL1	EIF5AL1	0	0	0	0	0	0	0	0
sgEIF5AL1_9@EIF5AL1	EIF5AL1	37	30	0	7	34	34	1	4
sgEIF5B_2@EIF5B	EIF5B	117	86	45	102	77	55	43	0
sgEIF5B_4@EIF5B	EIF5B	27	33	7	13	27	21	28	23
sgEIF5B_5@EIF5B	EIF5B	15	26	0	0	17	19	0	0
sgEIF5B_6@EIF5B	EIF5B	23	43	0	0	31	45	0	0
sgEIF5B_7@EIF5B	EIF5B	67	55	0	1	36	59	0	2
sgEIF6_10@EIF6	EIF6	97	126	0	0	120	113	16	10
sgEIF6_2@EIF6	EIF6	192	221	0	22	226	244	21	24
sgEIF6_3@EIF6	EIF6	188	238	270	248	350	366	162	290
sgEIF6_4@EIF6	EIF6	73	89	0	14	79	120	1	21
sgEIF6_5@EIF6	EIF6	4	5	0	0	5	7	0	0
sgELAC1_2@ELAC1	ELAC1	165	185	148	191	228	246	116	195
sgELAC1_3@ELAC1	ELAC1	438	486	383	479	630	591	471	450
sgELAC1_4@ELAC1	ELAC1	91	98	78	121	108	133	98	144
sgELAC1_5@ELAC1	ELAC1	213	243	246	253	302	359	182	254
sgELAC1_6@ELAC1	ELAC1	326	338	221	461	446	480	509	567
sgELAC2_1@ELAC2	ELAC2	159	148	20	16	211	211	18	29
sgELAC2_3@ELAC2	ELAC2	26	70	0	13	49	68	1	1
sgELAC2_4@ELAC2	ELAC2	95	132	3	11	125	170	2	2
sgELAC2_6@ELAC2	ELAC2	81	111	0	0	68	74	0	0
sgELAC2_9@ELAC2	ELAC2	101	91	1	24	105	118	1	38
sgELANE_1@ELANE	ELANE	310	397	295	411	490	432	697	348
sgELANE_10@ELANE	ELANE	416	562	417	592	609	526	485	259
sgELANE_2@ELANE	ELANE	587	639	475	746	852	721	712	679
sgELANE_4@ELANE	ELANE	1102	1152	856	1764	1516	1447	1413	1158
sgELANE_7@ELANE	ELANE	703	730	915	726	1071	894	1046	596
sgELAVL1_1@ELAVL1	ELAVL1	313	268	149	273	298	361	240	716
sgELAVL1_2@ELAVL1	ELAVL1	221	306	43	69	284	273	9	28
sgELAVL1_3@ELAVL1	ELAVL1	6	2	0	0	10	7	17	0
sgELAVL1_6@ELAVL1	ELAVL1	276	303	403	370	413	340	476	452
sgELAVL1_7@ELAVL1	ELAVL1	758	853	807	1157	1223	1099	1542	1249
sgELAVL2_1@ELAVL2	ELAVL2	84	80	75	60	95	88	48	58
sgELAVL2_3@ELAVL2	ELAVL2	785	803	961	1247	966	1038	1268	1249
sgELAVL2_4@ELAVL2	ELAVL2	54	92	59	107	91	57	42	40
sgELAVL2_6@ELAVL2	ELAVL2	733	869	1080	919	1017	977	1283	1200
sgELAVL2_7@ELAVL2	ELAVL2	13	29	36	13	48	23	63	87
sgELAVL3_2@ELAVL3	ELAVL3	346	332	157	189	334	440	236	328
sgELAVL3_3@ELAVL3	ELAVL3	22	28	8	114	18	27	5	2
sgELAVL3_4@ELAVL3	ELAVL3	33	62	18	24	72	86	76	38
sgELAVL3_6@ELAVL3	ELAVL3	353	379	222	303	516	531	393	492
sgELAVL3_8@ELAVL3	ELAVL3	425	518	208	284	525	519	227	282
sgELAVL4_1@ELAVL4	ELAVL4	645	617	596	640	852	798	715	827
sgELAVL4_3@ELAVL4	ELAVL4	35	49	59	67	60	73	49	69
sgELAVL4_5@ELAVL4	ELAVL4	361	381	252	543	428	463	384	527
sgELAVL4_6@ELAVL4	ELAVL4	77	77	78	252	77	113	66	172
sgELAVL4_9@ELAVL4	ELAVL4	329	337	339	418	401	403	427	328
sgELF1_1@ELF1	ELF1	179	213	76	68	191	244	187	111
sgELF1_10@ELF1	ELF1	27	42	11	10	47	45	29	33
sgELF1_2@ELF1	ELF1	272	320	266	255	406	411	221	247
sgELF1_3@ELF1	ELF1	71	96	19	25	83	76	42	37
sgELF1_6@ELF1	ELF1	75	68	11	38	60	50	72	69
sgELF2_1@ELF2	ELF2	366	375	866	722	542	392	1169	963
sgELF2_2@ELF2	ELF2	311	447	263	1663	620	398	822	634
sgELF2_3@ELF2	ELF2	26	21	22	43	30	38	22	54
sgELF2_7@ELF2	ELF2	94	111	152	169	154	157	270	395
sgELF2_8@ELF2	ELF2	31	41	67	66	54	42	93	19
sgELF3_2@ELF3	ELF3	186	249	124	185	282	282	359	241
sgELF3_3@ELF3	ELF3	361	452	196	222	486	490	201	220
sgELF3_4@ELF3	ELF3	399	374	388	326	493	451	473	330
sgELF3_5@ELF3	ELF3	136	161	42	107	221	194	189	138
sgELF3_7@ELF3	ELF3	589	573	642	604	775	632	616	426
sgELF4_4@ELF4	ELF4	385	342	267	303	494	559	331	272
sgELF4_5@ELF4	ELF4	218	303	343	530	302	234	214	143
sgELF4_6@ELF4	ELF4	669	686	421	519	972	843	647	611
sgELF4_8@ELF4	ELF4	298	313	283	399	374	379	445	256
sgELF4_9@ELF4	ELF4	186	231	238	283	335	224	296	190
sgELF5_1@ELF5	ELF5	162	183	180	308	196	206	95	202
sgELF5_3@ELF5	ELF5	254	355	205	446	339	442	379	414
sgELF5_5@ELF5	ELF5	5	12	0	1	18	13	66	47
sgELF5_7@ELF5	ELF5	365	498	472	458	508	449	454	523
sgELF5_8@ELF5	ELF5	537	536	643	818	704	651	621	861
sgELFN1_3@ELFN1	ELFN1	476	566	374	888	762	759	786	885
sgELFN1_4@ELFN1	ELFN1	270	276	362	206	395	364	293	377
sgELFN1_7@ELFN1	ELFN1	501	545	391	642	636	661	572	666
sgELFN1_8@ELFN1	ELFN1	409	447	404	588	527	595	398	553
sgELFN1_9@ELFN1	ELFN1	593	664	385	761	961	906	966	872
sgELFN2_1@ELFN2	ELFN2	517	661	604	569	830	722	917	663
sgELFN2_2@ELFN2	ELFN2	447	428	371	481	548	601	658	663
sgELFN2_4@ELFN2	ELFN2	336	368	137	238	354	385	186	127
sgELFN2_7@ELFN2	ELFN2	347	379	75	14	362	365	53	159
sgELFN2_9@ELFN2	ELFN2	279	272	256	150	456	415	527	553
sgELK1_1@ELK1	ELK1	133	180	24	15	177	175	65	40
sgELK1_2@ELK1	ELK1	113	161	71	116	173	186	143	176
sgELK1_3@ELK1	ELK1	611	792	550	769	718	766	567	670
sgELK1_7@ELK1	ELK1	89	123	163	103	110	91	125	183
sgELK1_9@ELK1	ELK1	382	464	604	663	599	564	654	702
sgELK3_1@ELK3	ELK3	203	248	224	238	317	342	234	309
sgELK3_3@ELK3	ELK3	629	800	577	546	892	875	697	574
sgELK3_6@ELK3	ELK3	365	390	292	599	500	516	361	563
sgELK3_8@ELK3	ELK3	379	490	275	491	700	598	552	488
sgELK3_9@ELK3	ELK3	671	626	414	543	801	885	697	877
sgELK4_1@ELK4	ELK4	257	303	324	471	363	349	483	374
sgELK4_2@ELK4	ELK4	204	248	230	436	329	277	344	192
sgELK4_3@ELK4	ELK4	654	776	745	949	1011	1028	926	1249
sgELK4_4@ELK4	ELK4	135	216	32	114	212	204	40	74
sgELK4_6@ELK4	ELK4	169	147	192	232	217	133	117	153
sgELL_1@ELL	ELL	186	278	50	3	234	238	19	39
sgELL_2@ELL	ELL	230	206	7	9	213	234	54	20
sgELL_3@ELL	ELL	80	80	4	36	69	83	0	0
sgELL_7@ELL	ELL	221	297	3	141	266	271	12	26
sgELL_8@ELL	ELL	104	156	108	2	123	123	3	11
sgELL2_1@ELL2	ELL2	141	163	209	183	246	269	237	213
sgELL2_2@ELL2	ELL2	228	262	82	283	301	270	76	93
sgELL2_6@ELL2	ELL2	271	346	373	244	380	354	268	329
sgELL2_7@ELL2	ELL2	427	545	173	156	627	581	252	202
sgELL2_8@ELL2	ELL2	32	28	39	10	83	43	33	27
sgELL3_1@ELL3	ELL3	38	34	31	28	33	32	12	6
sgELL3_2@ELL3	ELL3	157	162	8	14	157	187	1	38
sgELL3_3@ELL3	ELL3	189	229	344	253	299	222	240	177
sgELL3_4@ELL3	ELL3	180	236	158	190	278	232	156	94
sgELL3_7@ELL3	ELL3	119	76	131	75	146	149	107	104
sgELMO1_1@ELMO1	ELMO1	229	202	246	181	330	261	379	315
sgELMO1_10@ELMO1	ELMO1	176	115	156	266	195	167	208	146
sgELMO1_4@ELMO1	ELMO1	172	193	451	379	233	267	232	326
sgELMO1_8@ELMO1	ELMO1	266	270	338	442	424	341	511	386
sgELMO1_9@ELMO1	ELMO1	79	81	68	153	105	95	61	92
sgELMO2_1@ELMO2	ELMO2	199	186	130	241	254	182	134	234
sgELMO2_2@ELMO2	ELMO2	164	195	129	199	316	263	302	214
sgELMO2_3@ELMO2	ELMO2	169	267	64	98	231	268	167	175
sgELMO2_5@ELMO2	ELMO2	43	21	133	7	35	30	6	23
sgELMO2_9@ELMO2	ELMO2	93	123	83	55	155	129	246	109
sgELMO3_10@ELMO3	ELMO3	123	160	45	40	171	226	55	66
sgELMO3_2@ELMO3	ELMO3	114	135	132	91	203	169	151	118
sgELMO3_7@ELMO3	ELMO3	267	341	14	40	318	388	38	26
sgELMO3_8@ELMO3	ELMO3	269	349	196	250	417	359	385	147
sgELMO3_9@ELMO3	ELMO3	682	727	394	501	992	917	765	620
sgELMOD1_10@ELMOD1	ELMOD1	61	80	66	120	76	103	37	173
sgELMOD1_2@ELMOD1	ELMOD1	35	21	41	3	58	44	54	53
sgELMOD1_3@ELMOD1	ELMOD1	696	688	611	803	1002	911	968	847
sgELMOD1_4@ELMOD1	ELMOD1	8	4	13	5	8	10	6	20
sgELMOD1_6@ELMOD1	ELMOD1	1	13	0	48	6	8	0	1
sgELMOD2_2@ELMOD2	ELMOD2	205	198	96	141	202	239	128	131
sgELMOD2_3@ELMOD2	ELMOD2	111	78	39	21	105	95	28	38
sgELMOD2_4@ELMOD2	ELMOD2	30	60	67	25	93	76	111	55
sgELMOD2_6@ELMOD2	ELMOD2	34	44	6	22	32	25	30	5
sgELMOD2_9@ELMOD2	ELMOD2	109	97	36	85	107	89	96	27
sgELMOD3_3@ELMOD3	ELMOD3	494	595	405	471	662	512	510	435
sgELMOD3_4@ELMOD3	ELMOD3	504	598	563	652	711	689	741	586
sgELMOD3_6@ELMOD3	ELMOD3	177	258	152	284	270	280	212	234
sgELMOD3_7@ELMOD3	ELMOD3	267	279	189	310	377	340	196	338
sgELMOD3_8@ELMOD3	ELMOD3	389	369	29	88	453	399	89	69
sgELMSAN1_10@ELMSAN1	ELMSAN1	235	248	144	140	292	313	152	263
sgELMSAN1_2@ELMSAN1	ELMSAN1	133	177	44	45	139	153	33	44
sgELMSAN1_3@ELMSAN1	ELMSAN1	111	174	114	395	154	187	234	131
sgELMSAN1_6@ELMSAN1	ELMSAN1	317	393	19	88	447	328	64	41
sgELMSAN1_7@ELMSAN1	ELMSAN1	50	74	66	138	119	70	78	88
sgELN_1@ELN	ELN	816	995	625	789	963	1015	576	529
sgELN_10@ELN	ELN	853	1030	989	1474	1196	1071	1397	1045
sgELN_2@ELN	ELN	165	210	92	109	243	245	108	91
sgELN_4@ELN	ELN	406	459	532	497	592	461	611	380
sgELN_9@ELN	ELN	353	382	483	339	557	462	689	728
sgELOF1_1@ELOF1	ELOF1	171	155	377	135	180	197	71	155
sgELOF1_10@ELOF1	ELOF1	508	431	72	91	520	451	87	51
sgELOF1_3@ELOF1	ELOF1	53	62	0	13	42	68	26	6
sgELOF1_5@ELOF1	ELOF1	88	94	68	75	100	91	42	54
sgELOF1_9@ELOF1	ELOF1	284	369	16	27	404	407	33	32
sgELOVL1_10@ELOVL1	ELOVL1	30	44	31	112	70	74	48	96
sgELOVL1_2@ELOVL1	ELOVL1	78	43	154	95	58	76	166	117
sgELOVL1_5@ELOVL1	ELOVL1	74	83	79	77	109	46	187	66
sgELOVL1_6@ELOVL1	ELOVL1	684	746	1532	1141	1026	932	1230	1292
sgELOVL1_7@ELOVL1	ELOVL1	105	137	163	248	100	130	108	184
sgELOVL2_1@ELOVL2	ELOVL2	151	106	122	106	183	184	223	278
sgELOVL2_2@ELOVL2	ELOVL2	95	128	56	133	138	73	107	81
sgELOVL2_3@ELOVL2	ELOVL2	14	43	21	28	26	35	28	23
sgELOVL2_5@ELOVL2	ELOVL2	449	468	429	591	641	475	527	452
sgELOVL2_6@ELOVL2	ELOVL2	505	562	709	676	664	636	866	499
sgELOVL3_2@ELOVL3	ELOVL3	153	163	119	181	230	207	189	162
sgELOVL3_3@ELOVL3	ELOVL3	103	132	148	151	138	171	124	115
sgELOVL3_5@ELOVL3	ELOVL3	184	139	174	139	188	189	92	337
sgELOVL3_8@ELOVL3	ELOVL3	101	92	73	169	191	147	212	164
sgELOVL3_9@ELOVL3	ELOVL3	49	46	94	34	79	87	27	142
sgELOVL4_1@ELOVL4	ELOVL4	22	30	49	23	16	24	0	24
sgELOVL4_10@ELOVL4	ELOVL4	410	496	478	913	646	618	828	829
sgELOVL4_3@ELOVL4	ELOVL4	296	329	489	332	447	391	540	512
sgELOVL4_4@ELOVL4	ELOVL4	95	84	63	112	106	90	65	65
sgELOVL4_5@ELOVL4	ELOVL4	766	905	1016	1295	1150	1164	1020	1341
sgELOVL5_2@ELOVL5	ELOVL5	27	18	40	39	31	33	26	46
sgELOVL5_4@ELOVL5	ELOVL5	358	341	353	311	427	412	557	406
sgELOVL5_5@ELOVL5	ELOVL5	94	157	84	114	166	103	125	76
sgELOVL5_6@ELOVL5	ELOVL5	167	197	222	203	160	210	152	183
sgELOVL5_9@ELOVL5	ELOVL5	33	37	20	123	93	35	57	63
sgELOVL6_1@ELOVL6	ELOVL6	88	86	52	140	109	94	237	44
sgELOVL6_2@ELOVL6	ELOVL6	285	311	265	255	448	332	525	311
sgELOVL6_5@ELOVL6	ELOVL6	53	63	88	94	85	65	143	99
sgELOVL6_6@ELOVL6	ELOVL6	194	269	344	258	366	327	271	487
sgELOVL6_8@ELOVL6	ELOVL6	257	293	329	508	308	282	294	351
sgELOVL7_1@ELOVL7	ELOVL7	33	37	2	12	61	67	167	212
sgELOVL7_2@ELOVL7	ELOVL7	33	67	84	40	56	41	117	70
sgELOVL7_3@ELOVL7	ELOVL7	378	440	767	819	549	484	708	598
sgELOVL7_4@ELOVL7	ELOVL7	307	356	620	631	496	484	1128	899
sgELOVL7_5@ELOVL7	ELOVL7	262	310	776	756	395	295	608	700
sgELP2_1@ELP2	ELP2	19	44	0	21	35	43	24	9
sgELP2_3@ELP2	ELP2	475	496	146	115	525	575	100	105
sgELP2_6@ELP2	ELP2	248	284	7	5	284	329	20	11
sgELP2_7@ELP2	ELP2	165	196	34	19	202	248	59	18
sgELP2_8@ELP2	ELP2	228	281	49	45	345	360	110	113
sgELP3_1@ELP3	ELP3	114	143	0	15	150	150	0	0
sgELP3_2@ELP3	ELP3	9	10	1	0	17	22	0	0
sgELP3_4@ELP3	ELP3	72	90	6	0	85	76	0	1
sgELP3_7@ELP3	ELP3	52	31	0	0	57	37	0	0
sgELP3_8@ELP3	ELP3	104	108	0	8	119	191	0	23
sgELP4_1@ELP4	ELP4	66	69	8	28	81	116	8	76
sgELP4_4@ELP4	ELP4	44	63	3	12	65	34	14	0
sgELP4_6@ELP4	ELP4	0	0	0	0	0	0	0	0
sgELP4_7@ELP4	ELP4	476	607	131	95	705	594	304	303
sgELP4_9@ELP4	ELP4	313	347	172	227	409	372	210	212
sgELP5_1@ELP5	ELP5	161	222	3	25	159	243	1	28
sgELP5_2@ELP5	ELP5	110	95	29	15	119	107	0	30
sgELP5_4@ELP5	ELP5	206	295	6	0	305	233	18	0
sgELP5_5@ELP5	ELP5	81	154	4	14	161	208	29	16
sgELP5_9@ELP5	ELP5	205	207	102	96	346	260	155	113
sgELP6_1@ELP6	ELP6	175	193	2	6	192	183	1	34
sgELP6_10@ELP6	ELP6	280	334	31	55	417	396	71	143
sgELP6_2@ELP6	ELP6	224	213	2	17	236	251	3	37
sgELP6_3@ELP6	ELP6	133	169	16	25	150	173	23	21
sgELP6_4@ELP6	ELP6	273	316	105	92	411	378	396	90
sgELSPBP1_1@ELSPBP1	ELSPBP1	750	811	903	1372	1006	1022	1067	1121
sgELSPBP1_10@ELSPBP1	ELSPBP1	5	19	1	39	5	6	7	0
sgELSPBP1_2@ELSPBP1	ELSPBP1	837	841	1443	1189	1252	1017	1302	1292
sgELSPBP1_3@ELSPBP1	ELSPBP1	123	139	124	373	201	144	137	112
sgELSPBP1_5@ELSPBP1	ELSPBP1	352	436	287	668	527	475	571	457
sgELTD1_1@ELTD1	ELTD1	49	74	96	120	75	16	195	20
sgELTD1_2@ELTD1	ELTD1	134	156	190	95	216	219	344	237
sgELTD1_4@ELTD1	ELTD1	152	144	191	90	178	188	68	131
sgELTD1_6@ELTD1	ELTD1	8	7	2	0	8	12	1	3
sgELTD1_7@ELTD1	ELTD1	274	254	304	361	386	296	361	223
sgEMB_1@EMB	EMB	20	8	31	13	9	10	8	0
sgEMB_3@EMB	EMB	525	513	226	108	679	589	204	253
sgEMB_5@EMB	EMB	188	172	184	221	291	159	278	178
sgEMB_7@EMB	EMB	411	463	137	148	484	564	159	198
sgEMB_9@EMB	EMB	21	28	0	17	16	25	24	12
sgEMC1_1@EMC1	EMC1	180	156	111	90	207	181	125	77
sgEMC1_6@EMC1	EMC1	116	158	27	17	128	120	34	23
sgEMC1_7@EMC1	EMC1	273	357	53	44	310	402	22	14
sgEMC1_8@EMC1	EMC1	140	221	71	55	259	262	112	88
sgEMC1_9@EMC1	EMC1	654	739	494	491	864	892	743	557
sgEMC10_10@EMC10	EMC10	746	828	947	1168	1181	1103	1229	1626
sgEMC10_5@EMC10	EMC10	639	733	729	623	875	906	634	835
sgEMC10_6@EMC10	EMC10	195	216	114	53	202	235	116	89
sgEMC10_7@EMC10	EMC10	524	576	478	769	742	761	694	731
sgEMC10_8@EMC10	EMC10	879	986	1359	1842	1324	1104	1448	1610
sgEMC2_1@EMC2	EMC2	217	306	20	27	260	345	4	70
sgEMC2_10@EMC2	EMC2	0	0	0	0	0	0	0	0
sgEMC2_2@EMC2	EMC2	168	151	2	8	151	185	4	17
sgEMC2_4@EMC2	EMC2	158	187	32	20	210	157	46	0
sgEMC2_5@EMC2	EMC2	6	5	0	0	6	15	0	4
sgEMC3_1@EMC3	EMC3	104	142	22	18	88	109	38	7
sgEMC3_2@EMC3	EMC3	22	15	0	0	9	12	0	0
sgEMC3_3@EMC3	EMC3	442	484	138	343	482	525	174	215
sgEMC3_7@EMC3	EMC3	16	20	6	10	21	28	3	7
sgEMC3_9@EMC3	EMC3	5	8	0	0	9	7	0	2
sgEMC4_1@EMC4	EMC4	307	359	104	63	444	425	339	143
sgEMC4_2@EMC4	EMC4	509	583	216	275	536	587	72	143
sgEMC4_3@EMC4	EMC4	676	739	558	620	1065	892	621	486
sgEMC4_4@EMC4	EMC4	117	167	17	53	191	227	51	86
sgEMC4_8@EMC4	EMC4	143	146	2	15	192	149	11	9
sgEMC6_1@EMC6	EMC6	227	218	3	47	179	215	13	8
sgEMC6_10@EMC6	EMC6	499	531	40	126	783	693	130	132
sgEMC6_3@EMC6	EMC6	385	463	136	46	405	388	102	29
sgEMC6_4@EMC6	EMC6	51	52	1	15	57	54	7	6
sgEMC6_8@EMC6	EMC6	164	198	34	23	207	226	63	40
sgEMC7_1@EMC7	EMC7	479	511	434	324	621	550	274	293
sgEMC7_2@EMC7	EMC7	147	183	9	49	139	166	6	29
sgEMC7_3@EMC7	EMC7	50	32	6	0	35	48	0	0
sgEMC7_6@EMC7	EMC7	113	145	2	1	131	155	22	20
sgEMC7_9@EMC7	EMC7	419	514	177	74	497	421	223	63
sgEMC8_1@EMC8	EMC8	579	592	561	779	814	643	725	865
sgEMC8_2@EMC8	EMC8	803	862	498	715	1166	1108	1051	926
sgEMC8_3@EMC8	EMC8	393	446	128	194	534	455	150	194
sgEMC8_7@EMC8	EMC8	142	143	206	101	188	126	83	87
sgEMC8_9@EMC8	EMC8	769	764	501	446	1151	1022	742	701
sgEMC9_1@EMC9	EMC9	452	451	458	368	699	644	525	414
sgEMC9_10@EMC9	EMC9	525	542	469	451	672	651	569	406
sgEMC9_2@EMC9	EMC9	641	603	686	836	868	837	1167	559
sgEMC9_7@EMC9	EMC9	337	348	369	373	539	479	408	398
sgEMC9_9@EMC9	EMC9	501	591	405	601	613	691	563	494
sgEMCN_1@EMCN	EMCN	63	88	48	83	114	65	144	90
sgEMCN_3@EMCN	EMCN	30	46	20	66	41	29	47	69
sgEMCN_6@EMCN	EMCN	54	39	146	119	112	73	88	90
sgEMCN_7@EMCN	EMCN	91	120	82	140	89	142	194	240
sgEMCN_9@EMCN	EMCN	97	109	167	217	164	165	221	122
sgEMD_1@EMD	EMD	69	52	22	39	43	52	17	2
sgEMD_2@EMD	EMD	446	512	371	547	683	491	827	607
sgEMD_3@EMD	EMD	116	143	104	293	174	118	213	101
sgEMD_4@EMD	EMD	72	78	116	21	119	100	195	117
sgEMD_5@EMD	EMD	303	458	368	838	598	510	574	630
sgEME1_1@EME1	EME1	127	189	71	40	351	212	262	107
sgEME1_3@EME1	EME1	355	362	148	174	422	452	117	224
sgEME1_4@EME1	EME1	166	154	145	158	268	200	324	110
sgEME1_5@EME1	EME1	130	149	25	7	154	175	47	14
sgEME1_7@EME1	EME1	53	42	47	31	121	61	105	18
sgEME2_10@EME2	EME2	365	397	326	395	421	435	202	446
sgEME2_2@EME2	EME2	838	1042	703	697	1288	1144	718	831
sgEME2_3@EME2	EME2	322	383	343	424	484	491	612	674
sgEME2_6@EME2	EME2	1027	1071	1074	1978	1671	1466	1566	1331
sgEME2_9@EME2	EME2	193	252	127	272	263	328	348	225
sgEMID1_1@EMID1	EMID1	319	350	147	264	417	401	377	363
sgEMID1_10@EMID1	EMID1	114	185	8	26	152	150	23	31
sgEMID1_2@EMID1	EMID1	351	427	528	618	480	523	641	784
sgEMID1_3@EMID1	EMID1	232	298	79	344	427	329	313	181
sgEMID1_6@EMID1	EMID1	358	378	309	409	459	419	324	365
sgEMILIN1_1@EMILIN1	EMILIN1	126	127	1	0	100	100	1	6
sgEMILIN1_2@EMILIN1	EMILIN1	1128	1076	1254	1519	1526	1371	1472	1612
sgEMILIN1_4@EMILIN1	EMILIN1	190	259	101	133	210	244	197	348
sgEMILIN1_6@EMILIN1	EMILIN1	238	260	36	144	310	314	58	53
sgEMILIN1_9@EMILIN1	EMILIN1	664	749	335	563	1026	854	479	441
sgEMILIN2_1@EMILIN2	EMILIN2	24	2	12	0	1	1	0	0
sgEMILIN2_2@EMILIN2	EMILIN2	163	150	103	101	139	237	156	179
sgEMILIN2_4@EMILIN2	EMILIN2	161	164	195	149	197	206	108	169
sgEMILIN2_7@EMILIN2	EMILIN2	227	230	77	126	199	286	95	12
sgEMILIN2_8@EMILIN2	EMILIN2	226	268	217	199	372	339	197	299
sgEMILIN3_1@EMILIN3	EMILIN3	614	693	532	601	865	822	643	756
sgEMILIN3_3@EMILIN3	EMILIN3	220	236	131	214	359	257	448	185
sgEMILIN3_5@EMILIN3	EMILIN3	657	776	579	826	984	861	1034	792
sgEMILIN3_6@EMILIN3	EMILIN3	135	134	48	31	190	161	73	80
sgEMILIN3_7@EMILIN3	EMILIN3	184	223	115	251	313	297	227	212
sgEML1_10@EML1	EML1	390	413	311	465	469	515	284	475
sgEML1_2@EML1	EML1	20	30	14	106	31	24	9	32
sgEML1_5@EML1	EML1	290	318	346	301	424	403	531	420
sgEML1_7@EML1	EML1	148	102	64	137	202	197	228	213
sgEML1_8@EML1	EML1	366	467	325	348	576	575	502	351
sgEML2_1@EML2	EML2	91	151	130	191	125	178	181	120
sgEML2_2@EML2	EML2	38	31	4	45	53	51	44	108
sgEML2_3@EML2	EML2	206	205	166	207	243	186	283	117
sgEML2_6@EML2	EML2	180	236	179	282	247	220	191	143
sgEML2_7@EML2	EML2	221	314	269	316	362	302	194	270
sgEML3_1@EML3	EML3	380	497	283	416	569	619	472	561
sgEML3_10@EML3	EML3	264	312	173	343	346	330	160	115
sgEML3_5@EML3	EML3	200	176	24	98	160	190	25	78
sgEML3_6@EML3	EML3	219	264	157	396	286	272	320	169
sgEML3_9@EML3	EML3	434	514	107	181	537	540	201	98
sgEML4_1@EML4	EML4	148	187	253	164	294	156	263	127
sgEML4_3@EML4	EML4	71	67	135	54	114	166	117	115
sgEML4_4@EML4	EML4	134	109	103	180	169	199	231	269
sgEML4_6@EML4	EML4	15	24	17	29	33	27	39	3
sgEML4_8@EML4	EML4	199	266	224	224	316	298	382	218
sgEML5_1@EML5	EML5	32	43	3	37	44	34	56	88
sgEML5_10@EML5	EML5	91	136	29	33	90	156	28	34
sgEML5_2@EML5	EML5	408	432	827	708	547	629	662	564
sgEML5_7@EML5	EML5	315	433	156	158	394	479	187	169
sgEML5_8@EML5	EML5	178	204	160	180	229	304	173	314
sgEML6_1@EML6	EML6	322	341	321	354	516	512	530	429
sgEML6_3@EML6	EML6	139	151	126	151	195	221	173	179
sgEML6_4@EML6	EML6	200	215	175	290	258	229	261	247
sgEML6_6@EML6	EML6	423	526	458	570	663	598	607	524
sgEML6_9@EML6	EML6	225	307	145	281	362	357	203	112
sgEMP1_1@EMP1	EMP1	0	0	0	0	0	0	0	0
sgEMP1_2@EMP1	EMP1	7	14	30	10	6	2	0	0
sgEMP1_3@EMP1	EMP1	111	143	87	164	150	132	142	80
sgEMP1_4@EMP1	EMP1	487	486	816	570	640	717	638	661
sgEMP1_6@EMP1	EMP1	165	113	266	55	138	166	65	165
sgEMP2_1@EMP2	EMP2	173	214	330	168	245	294	236	201
sgEMP2_10@EMP2	EMP2	282	343	320	476	429	449	400	378
sgEMP2_2@EMP2	EMP2	113	104	100	100	138	158	90	134
sgEMP2_4@EMP2	EMP2	112	103	76	43	92	129	23	14
sgEMP2_5@EMP2	EMP2	240	288	212	740	351	340	310	418
sgEMP3_1@EMP3	EMP3	341	344	300	445	480	480	546	340
sgEMP3_5@EMP3	EMP3	301	431	304	669	578	478	607	464
sgEMP3_6@EMP3	EMP3	69	71	47	354	115	118	225	125
sgEMP3_7@EMP3	EMP3	322	299	383	402	437	363	677	346
sgEMP3_8@EMP3	EMP3	370	367	224	461	440	479	600	318
sgEMR1_1@EMR1	EMR1	216	259	115	201	367	330	135	157
sgEMR1_2@EMR1	EMR1	40	93	50	47	97	105	64	41
sgEMR1_3@EMR1	EMR1	272	321	181	398	485	390	592	359
sgEMR1_4@EMR1	EMR1	14	3	73	2	2	20	4	1
sgEMR1_7@EMR1	EMR1	148	103	171	89	103	155	47	99
sgEMR2_10@EMR2	EMR2	278	318	120	29	309	322	210	97
sgEMR2_3@EMR2	EMR2	33	46	11	32	91	43	50	18
sgEMR2_6@EMR2	EMR2	12	16	19	29	5	18	0	19
sgEMR2_7@EMR2	EMR2	353	300	349	466	376	456	333	399
sgEMR2_9@EMR2	EMR2	790	791	644	984	993	949	850	1127
sgEMR3_1@EMR3	EMR3	119	222	32	76	280	220	95	77
sgEMR3_10@EMR3	EMR3	105	80	109	58	181	139	81	53
sgEMR3_3@EMR3	EMR3	407	431	80	67	529	481	84	109
sgEMR3_5@EMR3	EMR3	18	21	22	44	31	25	12	25
sgEMR3_8@EMR3	EMR3	44	46	7	6	30	64	25	8
sgEMX1_1@EMX1	EMX1	675	718	401	781	873	829	905	1066
sgEMX1_2@EMX1	EMX1	217	235	263	260	362	306	268	307
sgEMX1_4@EMX1	EMX1	903	1049	1207	965	1361	1338	1265	1166
sgEMX1_5@EMX1	EMX1	15	20	0	11	38	36	12	12
sgEMX1_7@EMX1	EMX1	504	525	322	373	730	657	491	585
sgEMX2_1@EMX2	EMX2	158	194	237	278	217	293	224	461
sgEMX2_10@EMX2	EMX2	818	922	908	1246	1144	1076	1301	1210
sgEMX2_2@EMX2	EMX2	458	499	472	439	617	536	644	567
sgEMX2_4@EMX2	EMX2	136	182	53	141	229	194	127	155
sgEMX2_5@EMX2	EMX2	387	363	408	456	444	500	579	480
sgEN1_1@EN1	EN1	503	500	459	715	630	605	757	627
sgEN1_2@EN1	EN1	628	706	985	638	903	856	1178	914
sgEN1_4@EN1	EN1	755	737	793	922	1026	944	954	1038
sgEN1_6@EN1	EN1	452	584	368	541	735	612	574	605
sgEN1_8@EN1	EN1	203	227	363	220	360	286	293	349
sgEN2_1@EN2	EN2	993	1056	1131	730	1346	1295	929	895
sgEN2_2@EN2	EN2	722	836	619	871	1131	974	945	836
sgEN2_3@EN2	EN2	648	720	713	873	985	944	968	657
sgEN2_4@EN2	EN2	819	1016	562	1177	1225	1211	1034	1155
sgEN2_9@EN2	EN2	844	980	1282	1258	1188	1094	1401	1288
sgENAH_1@ENAH	ENAH	435	453	445	445	546	563	424	405
sgENAH_2@ENAH	ENAH	42	45	12	8	22	49	7	2
sgENAH_4@ENAH	ENAH	64	43	131	66	80	90	49	61
sgENAH_5@ENAH	ENAH	37	64	18	29	52	74	39	38
sgENAH_6@ENAH	ENAH	352	482	396	660	505	501	419	513
sgENAM_1@ENAM	ENAM	178	230	212	212	339	300	306	285
sgENAM_6@ENAM	ENAM	271	369	188	289	473	445	679	409
sgENAM_7@ENAM	ENAM	116	112	116	62	110	139	96	282
sgENAM_8@ENAM	ENAM	471	687	372	797	756	666	791	685
sgENAM_9@ENAM	ENAM	189	148	271	232	272	189	418	231
sgENC1_1@ENC1	ENC1	196	202	222	390	256	327	285	274
sgENC1_10@ENC1	ENC1	184	183	192	309	286	249	193	448
sgENC1_2@ENC1	ENC1	220	213	217	273	262	263	269	179
sgENC1_8@ENC1	ENC1	68	64	72	72	91	115	93	221
sgENC1_9@ENC1	ENC1	473	501	523	761	672	639	800	712
sgENDOD1_1@ENDOD1	ENDOD1	357	377	257	406	426	556	218	687
sgENDOD1_3@ENDOD1	ENDOD1	376	478	492	410	617	523	486	587
sgENDOD1_4@ENDOD1	ENDOD1	330	348	210	407	522	426	218	252
sgENDOD1_5@ENDOD1	ENDOD1	530	714	294	959	723	726	663	464
sgENDOD1_6@ENDOD1	ENDOD1	992	1026	1074	1227	1280	1356	919	1196
sgENDOG_1@ENDOG	ENDOG	591	770	887	847	1015	938	1158	962
sgENDOG_3@ENDOG	ENDOG	577	595	500	830	677	670	574	768
sgENDOG_4@ENDOG	ENDOG	560	729	802	1297	903	999	1071	991
sgENDOG_7@ENDOG	ENDOG	540	627	902	552	785	722	1040	639
sgENDOG_9@ENDOG	ENDOG	511	619	341	654	789	730	756	786
sgENDOU_2@ENDOU	ENDOU	331	411	147	355	437	428	172	253
sgENDOU_3@ENDOU	ENDOU	214	229	223	170	293	241	170	198
sgENDOU_4@ENDOU	ENDOU	384	436	573	765	593	578	526	413
sgENDOU_5@ENDOU	ENDOU	31	38	10	16	42	36	3	12
sgENDOU_8@ENDOU	ENDOU	640	767	564	796	1001	812	823	801
sgENDOV_1@ENDOV	ENDOV	270	311	105	285	365	428	220	246
sgENDOV_3@ENDOV	ENDOV	120	142	49	167	129	161	81	127
sgENDOV_4@ENDOV	ENDOV	186	228	381	349	303	269	331	233
sgENDOV_5@ENDOV	ENDOV	244	248	64	71	289	324	117	96
sgENDOV_9@ENDOV	ENDOV	497	565	165	248	693	668	281	205
sgENG_2@ENG	ENG	357	387	268	394	517	493	311	364
sgENG_3@ENG	ENG	254	312	129	188	370	299	153	147
sgENG_4@ENG	ENG	534	620	566	1108	848	579	954	575
sgENG_5@ENG	ENG	341	359	266	261	558	538	597	542
sgENG_9@ENG	ENG	379	453	324	330	572	506	527	476
sgENGASE_10@ENGASE	ENGASE	61	42	7	41	84	66	57	69
sgENGASE_3@ENGASE	ENGASE	423	470	211	282	503	475	344	214
sgENGASE_6@ENGASE	ENGASE	402	466	233	376	533	556	329	378
sgENGASE_8@ENGASE	ENGASE	278	297	334	240	338	332	288	250
sgENGASE_9@ENGASE	ENGASE	139	159	40	65	225	221	141	255
sgENHO_1@ENHO	ENHO	490	536	217	236	592	565	313	305
sgENHO_10@ENHO	ENHO	738	764	680	774	990	978	930	896
sgENHO_3@ENHO	ENHO	190	281	14	67	227	268	29	123
sgENHO_5@ENHO	ENHO	328	438	410	677	481	450	437	570
sgENHO_8@ENHO	ENHO	582	541	910	712	675	715	715	784
sgENKD1_1@ENKD1	ENKD1	114	130	147	133	201	107	181	132
sgENKD1_3@ENKD1	ENKD1	739	977	1164	1173	1117	1038	1373	1013
sgENKD1_5@ENKD1	ENKD1	184	196	186	256	258	268	267	266
sgENKD1_6@ENKD1	ENKD1	275	307	210	221	363	372	301	308
sgENKD1_9@ENKD1	ENKD1	398	522	121	523	597	579	232	185
sgENKUR_1@ENKUR	ENKUR	194	220	188	568	261	270	540	261
sgENKUR_2@ENKUR	ENKUR	108	183	337	421	187	135	202	175
sgENKUR_4@ENKUR	ENKUR	157	231	43	81	200	233	73	117
sgENKUR_6@ENKUR	ENKUR	32	40	2	23	59	39	61	100
sgENKUR_8@ENKUR	ENKUR	118	107	107	152	194	229	217	388
sgENO1_10@ENO1	ENO1	117	169	0	3	156	168	2	0
sgENO1_2@ENO1	ENO1	243	343	5	0	332	319	4	20
sgENO1_3@ENO1	ENO1	22	48	0	13	50	41	14	0
sgENO1_5@ENO1	ENO1	274	329	3	0	362	400	4	2
sgENO1_9@ENO1	ENO1	75	78	2	13	55	83	0	0
sgENO2_1@ENO2	ENO2	210	288	8	3	295	284	13	42
sgENO2_2@ENO2	ENO2	425	475	313	741	702	632	829	570
sgENO2_3@ENO2	ENO2	940	1121	1119	1073	1382	1210	1471	1230
sgENO2_7@ENO2	ENO2	13	29	5	48	29	41	32	26
sgENO2_8@ENO2	ENO2	251	279	148	330	347	349	309	281
sgENO3_2@ENO3	ENO3	328	425	275	511	525	406	402	383
sgENO3_3@ENO3	ENO3	474	488	102	107	554	600	221	382
sgENO3_5@ENO3	ENO3	333	357	391	354	368	399	469	447
sgENO3_8@ENO3	ENO3	0	0	0	0	0	0	0	0
sgENO3_9@ENO3	ENO3	126	171	174	215	194	164	238	248
sgENOPH1_1@ENOPH1	ENOPH1	469	560	751	721	808	660	1188	718
sgENOPH1_2@ENOPH1	ENOPH1	246	230	129	120	282	345	119	180
sgENOPH1_3@ENOPH1	ENOPH1	30	48	51	23	66	64	86	75
sgENOPH1_4@ENOPH1	ENOPH1	428	555	454	505	521	497	244	425
sgENOPH1_8@ENOPH1	ENOPH1	91	138	104	101	142	154	237	135
sgENOSF1_10@ENOSF1	ENOSF1	709	809	736	1520	1082	1132	991	1134
sgENOSF1_2@ENOSF1	ENOSF1	207	195	169	230	324	246	373	375
sgENOSF1_3@ENOSF1	ENOSF1	282	255	260	423	361	367	505	257
sgENOSF1_4@ENOSF1	ENOSF1	266	274	396	345	402	359	347	418
sgENOSF1_8@ENOSF1	ENOSF1	82	68	59	51	75	61	56	38
sgENOX1_2@ENOX1	ENOX1	158	179	176	152	245	276	217	209
sgENOX1_3@ENOX1	ENOX1	474	502	493	520	645	555	533	528
sgENOX1_4@ENOX1	ENOX1	751	845	999	1086	1053	976	1132	850
sgENOX1_5@ENOX1	ENOX1	175	230	165	227	326	279	321	380
sgENOX1_8@ENOX1	ENOX1	112	109	65	237	150	142	122	77
sgENOX2_1@ENOX2	ENOX2	139	202	105	108	223	209	285	144
sgENOX2_10@ENOX2	ENOX2	9	17	0	12	19	8	31	0
sgENOX2_6@ENOX2	ENOX2	186	162	119	255	274	261	232	289
sgENOX2_8@ENOX2	ENOX2	441	533	653	999	748	654	769	819
sgENOX2_9@ENOX2	ENOX2	39	21	64	6	31	32	60	20
sgENPEP_2@ENPEP	ENPEP	670	657	925	980	917	794	661	634
sgENPEP_3@ENPEP	ENPEP	203	204	369	254	314	289	256	234
sgENPEP_4@ENPEP	ENPEP	128	140	194	133	183	155	81	107
sgENPEP_5@ENPEP	ENPEP	225	180	145	206	300	254	309	199
sgENPEP_6@ENPEP	ENPEP	545	745	551	726	802	788	643	691
sgENPP1_1@ENPP1	ENPP1	1228	1312	1344	1575	1652	1534	2090	1402
sgENPP1_3@ENPP1	ENPP1	272	292	55	34	325	290	79	44
sgENPP1_5@ENPP1	ENPP1	2	8	0	8	3	10	1	12
sgENPP1_7@ENPP1	ENPP1	190	190	91	37	274	266	52	96
sgENPP1_8@ENPP1	ENPP1	131	182	373	204	183	189	150	158
sgENPP2_1@ENPP2	ENPP2	147	212	217	172	216	183	247	91
sgENPP2_10@ENPP2	ENPP2	73	70	129	159	97	80	26	133
sgENPP2_3@ENPP2	ENPP2	32	35	1	6	41	18	36	77
sgENPP2_4@ENPP2	ENPP2	274	345	504	305	518	457	898	509
sgENPP2_8@ENPP2	ENPP2	57	49	73	56	71	56	76	22
sgENPP3_2@ENPP3	ENPP3	154	144	47	54	160	151	30	19
sgENPP3_3@ENPP3	ENPP3	94	91	232	114	112	55	121	28
sgENPP3_4@ENPP3	ENPP3	108	94	121	182	96	122	66	64
sgENPP3_6@ENPP3	ENPP3	108	129	63	161	123	152	194	177
sgENPP3_9@ENPP3	ENPP3	217	309	205	343	359	299	530	165
sgENPP4_10@ENPP4	ENPP4	51	49	86	88	74	45	90	33
sgENPP4_3@ENPP4	ENPP4	157	202	161	156	265	241	244	257
sgENPP4_4@ENPP4	ENPP4	48	46	41	59	72	109	124	134
sgENPP4_5@ENPP4	ENPP4	31	28	46	12	35	69	39	49
sgENPP4_6@ENPP4	ENPP4	64	67	50	44	119	73	85	170
sgENPP5_1@ENPP5	ENPP5	24	19	14	22	6	33	42	46
sgENPP5_2@ENPP5	ENPP5	55	53	49	108	67	52	65	21
sgENPP5_5@ENPP5	ENPP5	0	0	0	0	0	0	0	0
sgENPP5_6@ENPP5	ENPP5	124	202	132	266	248	192	151	187
sgENPP5_8@ENPP5	ENPP5	194	196	215	316	339	238	383	242
sgENPP6_1@ENPP6	ENPP6	179	242	246	250	311	254	264	236
sgENPP6_2@ENPP6	ENPP6	286	349	396	687	483	514	506	704
sgENPP6_6@ENPP6	ENPP6	540	502	401	351	711	701	549	485
sgENPP6_7@ENPP6	ENPP6	110	128	87	108	151	174	96	147
sgENPP6_9@ENPP6	ENPP6	308	387	445	375	410	369	458	372
sgENPP7_1@ENPP7	ENPP7	102	52	47	168	109	101	82	109
sgENPP7_4@ENPP7	ENPP7	110	81	79	54	125	163	74	80
sgENPP7_5@ENPP7	ENPP7	133	151	181	97	186	198	78	83
sgENPP7_6@ENPP7	ENPP7	471	616	474	474	728	607	932	393
sgENPP7_8@ENPP7	ENPP7	247	220	89	307	338	273	232	163
sgENSA_1@ENSA	ENSA	14	29	0	4	37	16	54	19
sgENSA_10@ENSA	ENSA	22	35	16	40	32	46	18	46
sgENSA_3@ENSA	ENSA	335	406	295	407	465	439	477	361
sgENSA_5@ENSA	ENSA	35	47	51	15	54	47	42	15
sgENSA_8@ENSA	ENSA	137	151	52	166	160	145	89	51
sgENTHD1_1@ENTHD1	ENTHD1	96	98	141	96	153	125	75	61
sgENTHD1_2@ENTHD1	ENTHD1	22	52	0	3	30	32	12	1
sgENTHD1_3@ENTHD1	ENTHD1	76	100	48	52	112	109	92	100
sgENTHD1_4@ENTHD1	ENTHD1	122	132	75	320	164	205	125	135
sgENTHD1_7@ENTHD1	ENTHD1	171	163	415	198	190	187	138	375
sgENTHD2_2@ENTHD2	ENTHD2	316	404	117	118	472	429	165	197
sgENTHD2_4@ENTHD2	ENTHD2	618	593	369	348	765	783	602	754
sgENTHD2_7@ENTHD2	ENTHD2	746	826	579	518	1014	1052	797	622
sgENTHD2_8@ENTHD2	ENTHD2	213	210	169	208	225	243	161	161
sgENTHD2_9@ENTHD2	ENTHD2	614	765	523	879	860	949	718	1009
sgENTPD1_1@ENTPD1	ENTPD1	145	169	64	97	214	186	250	133
sgENTPD1_2@ENTPD1	ENTPD1	13	7	2	1	2	17	0	1
sgENTPD1_5@ENTPD1	ENTPD1	65	110	92	94	100	59	67	195
sgENTPD1_6@ENTPD1	ENTPD1	42	22	13	2	52	29	2	10
sgENTPD1_7@ENTPD1	ENTPD1	113	130	87	153	208	152	171	121
sgENTPD2_1@ENTPD2	ENTPD2	409	440	615	432	625	550	680	450
sgENTPD2_10@ENTPD2	ENTPD2	486	643	253	340	758	752	483	468
sgENTPD2_2@ENTPD2	ENTPD2	494	526	447	315	677	743	592	488
sgENTPD2_4@ENTPD2	ENTPD2	231	239	38	0	275	253	31	41
sgENTPD2_6@ENTPD2	ENTPD2	529	666	174	248	865	727	452	376
sgENTPD3_2@ENTPD3	ENTPD3	22	11	60	7	7	10	8	32
sgENTPD3_3@ENTPD3	ENTPD3	823	898	833	1826	1144	1087	1327	1180
sgENTPD3_4@ENTPD3	ENTPD3	401	476	606	916	573	540	725	634
sgENTPD3_7@ENTPD3	ENTPD3	261	263	259	280	319	323	301	314
sgENTPD3_8@ENTPD3	ENTPD3	76	106	99	184	130	136	127	242
sgENTPD4_1@ENTPD4	ENTPD4	55	60	36	35	101	111	91	27
sgENTPD4_2@ENTPD4	ENTPD4	168	206	90	107	272	201	195	131
sgENTPD4_3@ENTPD4	ENTPD4	3	2	9	25	9	3	28	0
sgENTPD4_7@ENTPD4	ENTPD4	88	100	136	183	114	128	199	118
sgENTPD4_8@ENTPD4	ENTPD4	141	84	123	150	149	126	221	82
sgENTPD5_2@ENTPD5	ENTPD5	0	0	1	0	0	0	0	0
sgENTPD5_4@ENTPD5	ENTPD5	316	303	288	303	387	354	346	365
sgENTPD5_5@ENTPD5	ENTPD5	202	194	154	95	265	234	304	299
sgENTPD5_6@ENTPD5	ENTPD5	12	23	2	11	35	17	11	13
sgENTPD5_8@ENTPD5	ENTPD5	183	225	126	240	318	244	231	273
sgENTPD6_1@ENTPD6	ENTPD6	305	411	220	390	455	432	305	367
sgENTPD6_2@ENTPD6	ENTPD6	434	566	288	424	677	584	703	719
sgENTPD6_3@ENTPD6	ENTPD6	172	229	15	51	228	223	36	9
sgENTPD6_6@ENTPD6	ENTPD6	271	312	132	114	336	333	176	115
sgENTPD6_8@ENTPD6	ENTPD6	206	209	161	141	295	227	368	316
sgENTPD7_1@ENTPD7	ENTPD7	281	270	306	320	409	394	292	445
sgENTPD7_2@ENTPD7	ENTPD7	63	47	23	14	49	62	30	2
sgENTPD7_3@ENTPD7	ENTPD7	87	98	125	136	137	131	148	215
sgENTPD7_7@ENTPD7	ENTPD7	21	22	27	8	28	22	9	0
sgENTPD7_9@ENTPD7	ENTPD7	393	480	366	626	670	611	661	513
sgENTPD8_1@ENTPD8	ENTPD8	524	552	412	781	742	723	667	627
sgENTPD8_10@ENTPD8	ENTPD8	279	302	53	128	396	391	143	149
sgENTPD8_2@ENTPD8	ENTPD8	432	687	325	793	823	858	1105	922
sgENTPD8_5@ENTPD8	ENTPD8	320	485	107	117	446	452	211	133
sgENTPD8_9@ENTPD8	ENTPD8	308	364	281	475	391	423	352	430
sgENY2_1@ENY2	ENY2	63	64	12	16	66	88	36	27
sgENY2_5@ENY2	ENY2	578	671	713	697	849	767	801	893
sgENY2_6@ENY2	ENY2	24	34	9	2	38	21	4	5
sgENY2_7@ENY2	ENY2	149	172	3	16	181	178	9	3
sgENY2_8@ENY2	ENY2	3	6	0	0	4	8	5	17
sgEOGT_1@EOGT	EOGT	45	49	71	55	58	73	91	83
sgEOGT_2@EOGT	EOGT	246	250	305	380	357	400	436	315
sgEOGT_3@EOGT	EOGT	75	78	114	149	120	87	127	79
sgEOGT_4@EOGT	EOGT	99	156	173	447	193	183	223	144
sgEOGT_5@EOGT	EOGT	4	4	0	95	27	9	0	3
sgEOMES_1@EOMES	EOMES	258	348	5	44	387	341	56	58
sgEOMES_2@EOMES	EOMES	388	405	322	246	491	437	345	208
sgEOMES_3@EOMES	EOMES	261	286	399	605	365	354	530	714
sgEOMES_6@EOMES	EOMES	665	709	694	716	888	840	780	712
sgEOMES_8@EOMES	EOMES	863	922	1730	1231	1295	1089	1527	1625
sgEP300_1@EP300	EP300	112	147	37	88	139	161	83	87
sgEP300_10@EP300	EP300	244	301	64	221	355	312	60	117
sgEP300_4@EP300	EP300	358	387	393	561	532	497	695	753
sgEP300_7@EP300	EP300	154	149	48	77	191	212	53	43
sgEP300_8@EP300	EP300	136	128	144	246	182	171	157	120
sgEP400_1@EP400	EP400	341	389	126	157	467	504	217	258
sgEP400_10@EP400	EP400	29	41	0	0	41	39	2	7
sgEP400_2@EP400	EP400	285	338	240	637	419	474	449	384
sgEP400_4@EP400	EP400	226	241	128	253	320	276	234	88
sgEP400_6@EP400	EP400	43	60	1	0	53	72	0	1
sgEPAS1_2@EPAS1	EPAS1	432	579	295	465	659	704	508	495
sgEPAS1_6@EPAS1	EPAS1	617	678	279	442	833	744	455	460
sgEPAS1_7@EPAS1	EPAS1	109	119	221	95	208	160	274	263
sgEPAS1_8@EPAS1	EPAS1	209	202	237	252	297	267	437	219
sgEPAS1_9@EPAS1	EPAS1	338	305	58	95	372	342	187	132
sgEPB41_1@EPB41	EPB41	740	820	960	1168	972	1039	670	960
sgEPB41_4@EPB41	EPB41	140	192	195	253	245	203	221	168
sgEPB41_5@EPB41	EPB41	869	1016	941	743	1163	1125	884	904
sgEPB41_6@EPB41	EPB41	258	324	161	334	408	305	208	314
sgEPB41_9@EPB41	EPB41	46	65	73	31	90	111	144	83
sgEPB41L1_1@EPB41L1	EPB41L1	50	70	30	29	61	79	68	47
sgEPB41L1_2@EPB41L1	EPB41L1	406	490	275	512	607	656	436	465
sgEPB41L1_3@EPB41L1	EPB41L1	547	506	319	313	744	721	551	368
sgEPB41L1_4@EPB41L1	EPB41L1	257	255	241	109	329	273	152	128
sgEPB41L1_7@EPB41L1	EPB41L1	529	497	304	769	690	732	398	740
sgEPB41L2_3@EPB41L2	EPB41L2	233	265	292	173	392	275	593	185
sgEPB41L2_4@EPB41L2	EPB41L2	114	109	167	85	162	167	139	211
sgEPB41L2_5@EPB41L2	EPB41L2	11	17	0	1	27	15	14	1
sgEPB41L2_7@EPB41L2	EPB41L2	156	222	126	164	226	158	178	127
sgEPB41L2_8@EPB41L2	EPB41L2	3	3	0	97	4	6	0	0
sgEPB41L3_1@EPB41L3	EPB41L3	442	531	444	631	629	609	956	727
sgEPB41L3_3@EPB41L3	EPB41L3	750	770	1015	997	1039	1000	858	883
sgEPB41L3_5@EPB41L3	EPB41L3	107	129	19	12	116	156	22	30
sgEPB41L3_7@EPB41L3	EPB41L3	209	276	220	259	277	362	317	481
sgEPB41L3_9@EPB41L3	EPB41L3	521	638	356	387	784	854	432	681
sgEPB41L4A_2@EPB41L4A	EPB41L4A	98	142	104	181	220	185	239	160
sgEPB41L4A_3@EPB41L4A	EPB41L4A	336	394	400	376	446	392	396	355
sgEPB41L4A_6@EPB41L4A	EPB41L4A	283	212	313	268	416	231	479	317
sgEPB41L4A_7@EPB41L4A	EPB41L4A	242	306	245	491	330	343	241	387
sgEPB41L4A_9@EPB41L4A	EPB41L4A	191	230	344	498	230	334	267	468
sgEPB41L4B_1@EPB41L4B	EPB41L4B	92	120	106	96	198	145	181	114
sgEPB41L4B_2@EPB41L4B	EPB41L4B	249	321	108	171	347	339	85	143
sgEPB41L4B_3@EPB41L4B	EPB41L4B	4	2	10	38	3	1	0	0
sgEPB41L4B_4@EPB41L4B	EPB41L4B	310	326	223	226	464	368	484	222
sgEPB41L4B_6@EPB41L4B	EPB41L4B	428	532	468	656	743	708	875	769
sgEPB41L5_1@EPB41L5	EPB41L5	29	40	19	33	16	32	13	61
sgEPB41L5_3@EPB41L5	EPB41L5	170	212	119	103	227	217	95	146
sgEPB41L5_4@EPB41L5	EPB41L5	60	60	51	98	88	76	87	101
sgEPB41L5_6@EPB41L5	EPB41L5	671	744	776	806	1017	999	1243	1095
sgEPB41L5_7@EPB41L5	EPB41L5	23	24	3	13	32	29	23	52
sgEPB42_3@EPB42	EPB42	112	115	8	1	93	115	24	10
sgEPB42_4@EPB42	EPB42	342	389	186	63	462	432	324	186
sgEPB42_5@EPB42	EPB42	457	607	371	527	742	720	433	624
sgEPB42_7@EPB42	EPB42	223	314	125	187	357	346	200	274
sgEPB42_9@EPB42	EPB42	74	102	81	141	170	175	97	97
sgEPC1_10@EPC1	EPC1	136	197	85	157	182	160	128	115
sgEPC1_2@EPC1	EPC1	306	380	217	294	443	477	549	318
sgEPC1_4@EPC1	EPC1	287	373	392	493	475	541	641	850
sgEPC1_6@EPC1	EPC1	101	82	175	110	105	91	140	109
sgEPC1_7@EPC1	EPC1	279	391	364	480	470	434	523	813
sgEPC2_1@EPC2	EPC2	123	175	172	113	284	202	233	172
sgEPC2_2@EPC2	EPC2	184	227	159	149	265	251	164	203
sgEPC2_6@EPC2	EPC2	25	66	0	8	60	37	1	9
sgEPC2_7@EPC2	EPC2	114	96	217	183	105	168	200	166
sgEPC2_8@EPC2	EPC2	15	13	11	5	27	15	9	10
sgEPCAM_1@EPCAM	EPCAM	43	30	8	16	29	48	41	35
sgEPCAM_3@EPCAM	EPCAM	39	35	25	13	64	48	59	48
sgEPCAM_4@EPCAM	EPCAM	631	507	819	636	757	732	1012	871
sgEPCAM_5@EPCAM	EPCAM	796	949	892	1282	1021	996	1181	1000
sgEPCAM_6@EPCAM	EPCAM	117	128	81	71	181	141	259	123
sgEPDR1_1@EPDR1	EPDR1	467	583	200	187	590	637	162	223
sgEPDR1_3@EPDR1	EPDR1	5	2	0	0	0	8	0	2
sgEPDR1_4@EPDR1	EPDR1	8	3	174	0	32	13	2	16
sgEPDR1_5@EPDR1	EPDR1	673	771	707	648	893	936	937	1087
sgEPDR1_6@EPDR1	EPDR1	92	167	53	207	237	174	87	99
sgEPG5_1@EPG5	EPG5	395	408	130	164	582	509	181	218
sgEPG5_3@EPG5	EPG5	401	417	457	511	561	558	351	431
sgEPG5_5@EPG5	EPG5	84	113	42	65	106	97	109	45
sgEPG5_8@EPG5	EPG5	181	240	28	61	275	195	33	88
sgEPG5_9@EPG5	EPG5	209	235	182	195	293	221	228	232
sgEPGN_1@EPGN	EPGN	221	219	192	252	263	191	217	368
sgEPGN_10@EPGN	EPGN	111	135	57	368	216	124	214	125
sgEPGN_2@EPGN	EPGN	187	173	159	173	280	204	258	252
sgEPGN_3@EPGN	EPGN	201	173	372	272	250	187	321	325
sgEPGN_9@EPGN	EPGN	144	119	87	261	172	193	221	231
sgEPHA1_10@EPHA1	EPHA1	265	268	263	373	368	277	480	280
sgEPHA1_2@EPHA1	EPHA1	327	352	206	481	531	417	333	260
sgEPHA1_5@EPHA1	EPHA1	619	601	931	1047	710	818	608	902
sgEPHA1_6@EPHA1	EPHA1	58	74	29	42	126	86	22	62
sgEPHA1_7@EPHA1	EPHA1	213	225	352	472	280	251	203	255
sgEPHA10_2@EPHA10	EPHA10	194	168	186	214	260	280	204	201
sgEPHA10_3@EPHA10	EPHA10	99	105	75	79	164	131	134	105
sgEPHA10_6@EPHA10	EPHA10	313	325	141	348	435	456	386	341
sgEPHA10_7@EPHA10	EPHA10	537	730	604	576	819	888	648	579
sgEPHA10_9@EPHA10	EPHA10	683	663	1349	643	954	976	913	1140
sgEPHA2_1@EPHA2	EPHA2	324	415	1648	712	547	460	664	348
sgEPHA2_5@EPHA2	EPHA2	440	421	164	167	604	452	182	432
sgEPHA2_6@EPHA2	EPHA2	774	812	791	1651	1157	970	1478	1122
sgEPHA2_7@EPHA2	EPHA2	848	872	1300	1276	1042	995	969	804
sgEPHA2_9@EPHA2	EPHA2	190	244	58	68	222	183	50	95
sgEPHA3_1@EPHA3	EPHA3	2	4	4	10	7	5	0	8
sgEPHA3_2@EPHA3	EPHA3	219	239	105	204	271	289	197	189
sgEPHA3_3@EPHA3	EPHA3	181	165	134	170	242	243	301	213
sgEPHA3_7@EPHA3	EPHA3	240	260	255	181	295	306	371	212
sgEPHA3_9@EPHA3	EPHA3	52	39	62	30	53	87	79	80
sgEPHA4_1@EPHA4	EPHA4	351	305	496	495	424	479	458	511
sgEPHA4_3@EPHA4	EPHA4	17	32	33	5	26	32	3	19
sgEPHA4_7@EPHA4	EPHA4	49	68	246	68	86	65	126	48
sgEPHA4_8@EPHA4	EPHA4	1	1	0	0	9	12	0	31
sgEPHA4_9@EPHA4	EPHA4	167	175	195	246	204	192	153	184
sgEPHA5_1@EPHA5	EPHA5	188	212	96	235	279	290	189	245
sgEPHA5_2@EPHA5	EPHA5	234	309	114	371	293	359	191	385
sgEPHA5_5@EPHA5	EPHA5	61	103	55	148	170	109	174	85
sgEPHA5_6@EPHA5	EPHA5	185	174	188	320	320	214	401	228
sgEPHA5_9@EPHA5	EPHA5	189	160	294	73	226	286	131	291
sgEPHA6_1@EPHA6	EPHA6	109	143	188	266	153	124	92	132
sgEPHA6_10@EPHA6	EPHA6	298	382	227	657	443	473	423	485
sgEPHA6_5@EPHA6	EPHA6	40	29	5	0	41	37	17	2
sgEPHA6_6@EPHA6	EPHA6	249	300	253	509	412	409	253	448
sgEPHA6_9@EPHA6	EPHA6	58	49	23	25	73	63	40	112
sgEPHA7_1@EPHA7	EPHA7	110	165	128	208	129	137	123	169
sgEPHA7_3@EPHA7	EPHA7	196	190	218	188	242	254	411	348
sgEPHA7_5@EPHA7	EPHA7	142	206	159	223	230	245	294	301
sgEPHA7_8@EPHA7	EPHA7	77	79	39	111	124	111	84	94
sgEPHA7_9@EPHA7	EPHA7	1217	1464	987	1561	1692	1706	1503	1271
sgEPHA8_1@EPHA8	EPHA8	391	547	496	646	674	668	717	549
sgEPHA8_10@EPHA8	EPHA8	183	232	81	29	354	249	48	165
sgEPHA8_2@EPHA8	EPHA8	75	61	126	103	88	103	125	94
sgEPHA8_6@EPHA8	EPHA8	201	179	328	429	251	279	177	231
sgEPHA8_7@EPHA8	EPHA8	330	377	32	43	331	418	78	88
sgEPHB1_1@EPHB1	EPHB1	363	370	451	356	385	364	186	267
sgEPHB1_10@EPHB1	EPHB1	544	640	418	556	762	686	428	508
sgEPHB1_2@EPHB1	EPHB1	214	257	392	225	308	310	166	328
sgEPHB1_3@EPHB1	EPHB1	25	29	33	45	26	16	14	32
sgEPHB1_6@EPHB1	EPHB1	616	774	492	417	848	823	840	660
sgEPHB2_1@EPHB2	EPHB2	217	276	268	387	368	320	358	385
sgEPHB2_10@EPHB2	EPHB2	1020	1221	1102	1292	1495	1444	1586	1277
sgEPHB2_2@EPHB2	EPHB2	1039	1172	1077	1982	1597	1435	1773	1464
sgEPHB2_3@EPHB2	EPHB2	467	482	377	455	580	536	410	427
sgEPHB2_9@EPHB2	EPHB2	692	805	1070	1181	1209	956	1154	1056
sgEPHB3_1@EPHB3	EPHB3	442	550	580	480	663	587	723	671
sgEPHB3_2@EPHB3	EPHB3	290	320	331	253	460	390	342	493
sgEPHB3_3@EPHB3	EPHB3	524	456	638	576	779	631	1107	677
sgEPHB3_5@EPHB3	EPHB3	379	485	279	435	684	564	443	320
sgEPHB3_9@EPHB3	EPHB3	250	358	352	179	490	461	254	439
sgEPHB4_1@EPHB4	EPHB4	644	690	541	480	702	831	565	562
sgEPHB4_2@EPHB4	EPHB4	401	351	193	277	572	464	462	439
sgEPHB4_3@EPHB4	EPHB4	604	627	857	1040	915	776	1202	864
sgEPHB4_6@EPHB4	EPHB4	546	576	384	581	697	788	548	833
sgEPHB4_8@EPHB4	EPHB4	123	119	166	195	135	148	184	98
sgEPHB6_1@EPHB6	EPHB6	192	217	234	398	277	268	437	286
sgEPHB6_4@EPHB6	EPHB6	221	206	267	244	312	271	293	321
sgEPHB6_5@EPHB6	EPHB6	337	359	413	614	527	454	432	554
sgEPHB6_7@EPHB6	EPHB6	280	248	219	208	333	254	203	197
sgEPHB6_8@EPHB6	EPHB6	377	535	404	659	588	582	668	708
sgEPHX1_1@EPHX1	EPHX1	267	287	308	387	315	383	271	399
sgEPHX1_3@EPHX1	EPHX1	259	251	231	474	466	332	442	137
sgEPHX1_4@EPHX1	EPHX1	189	230	28	32	234	265	93	63
sgEPHX1_7@EPHX1	EPHX1	251	223	225	276	361	311	308	232
sgEPHX1_8@EPHX1	EPHX1	107	137	108	159	165	164	145	84
sgEPHX2_1@EPHX2	EPHX2	376	357	50	52	412	387	182	64
sgEPHX2_10@EPHX2	EPHX2	206	270	174	232	396	259	401	293
sgEPHX2_4@EPHX2	EPHX2	131	210	171	213	228	258	254	541
sgEPHX2_5@EPHX2	EPHX2	436	411	645	738	586	510	614	464
sgEPHX2_6@EPHX2	EPHX2	501	510	593	1073	735	654	1102	1123
sgEPHX3_2@EPHX3	EPHX3	703	729	878	634	927	880	737	884
sgEPHX3_3@EPHX3	EPHX3	476	551	871	679	793	726	811	726
sgEPHX3_4@EPHX3	EPHX3	350	382	54	144	403	383	98	104
sgEPHX3_7@EPHX3	EPHX3	250	199	247	206	220	185	124	176
sgEPHX3_9@EPHX3	EPHX3	538	625	425	400	824	735	883	563
sgEPHX4_1@EPHX4	EPHX4	141	119	34	58	179	187	50	129
sgEPHX4_3@EPHX4	EPHX4	298	397	299	408	548	461	739	475
sgEPHX4_4@EPHX4	EPHX4	481	480	595	476	709	604	723	467
sgEPHX4_7@EPHX4	EPHX4	188	242	275	408	348	289	381	204
sgEPHX4_9@EPHX4	EPHX4	328	376	640	517	446	486	407	744
sgEPM2A_1@EPM2A	EPM2A	229	334	190	307	435	368	457	291
sgEPM2A_10@EPM2A	EPM2A	291	322	190	492	509	380	565	239
sgEPM2A_2@EPM2A	EPM2A	337	494	405	848	584	612	386	612
sgEPM2A_6@EPM2A	EPM2A	443	433	450	534	581	592	439	278
sgEPM2A_8@EPM2A	EPM2A	140	193	34	13	203	190	3	14
sgEPM2AIP1_2@EPM2AIP1	EPM2AIP1	825	981	524	847	1225	1122	624	863
sgEPM2AIP1_3@EPM2AIP1	EPM2AIP1	935	1206	1540	1999	1379	1412	1724	1855
sgEPM2AIP1_4@EPM2AIP1	EPM2AIP1	283	403	397	393	493	406	372	388
sgEPM2AIP1_6@EPM2AIP1	EPM2AIP1	249	253	322	187	323	399	391	320
sgEPM2AIP1_9@EPM2AIP1	EPM2AIP1	270	314	296	408	404	374	686	455
sgEPN1_2@EPN1	EPN1	247	269	145	201	277	340	158	194
sgEPN1_4@EPN1	EPN1	532	578	272	270	699	680	482	352
sgEPN1_5@EPN1	EPN1	52	62	10	0	60	67	0	9
sgEPN1_7@EPN1	EPN1	171	193	53	33	183	221	34	31
sgEPN1_8@EPN1	EPN1	524	576	555	539	590	612	360	600
sgEPN2_1@EPN2	EPN2	166	193	158	274	223	247	166	241
sgEPN2_3@EPN2	EPN2	124	105	101	118	167	122	129	139
sgEPN2_4@EPN2	EPN2	287	345	297	396	394	332	391	117
sgEPN2_6@EPN2	EPN2	328	368	229	655	482	501	492	548
sgEPN2_8@EPN2	EPN2	383	456	467	478	579	525	788	567
sgEPN3_1@EPN3	EPN3	1	8	2	0	6	5	4	23
sgEPN3_3@EPN3	EPN3	234	251	199	125	331	307	515	171
sgEPN3_4@EPN3	EPN3	191	237	73	181	277	222	74	169
sgEPN3_8@EPN3	EPN3	301	304	144	164	346	356	314	79
sgEPN3_9@EPN3	EPN3	112	122	4	10	139	142	23	2
sgEPO_1@EPO	EPO	204	295	216	424	332	301	316	463
sgEPO_2@EPO	EPO	445	465	637	417	590	539	638	455
sgEPO_4@EPO	EPO	340	384	283	339	619	526	536	413
sgEPO_7@EPO	EPO	522	568	396	493	668	798	555	808
sgEPO_8@EPO	EPO	83	112	65	103	101	116	147	112
sgEPOR_1@EPOR	EPOR	658	679	557	392	905	822	634	666
sgEPOR_2@EPOR	EPOR	334	435	453	384	504	564	484	533
sgEPOR_3@EPOR	EPOR	876	872	791	924	1194	1069	1184	940
sgEPOR_6@EPOR	EPOR	957	1086	1252	1396	1326	1251	1470	1261
sgEPOR_7@EPOR	EPOR	740	897	652	844	1186	969	1246	1206
sgEPPIN_1@EPPIN	EPPIN	0	0	0	0	0	0	0	0
sgEPPIN_2@EPPIN	EPPIN	0	0	0	0	0	0	0	0
sgEPPIN_3@EPPIN	EPPIN	49	55	84	68	102	33	82	29
sgEPPIN_4@EPPIN	EPPIN	14	22	6	16	26	32	2	91
sgEPPIN_5@EPPIN	EPPIN	0	0	0	0	0	0	0	0
sgEPPIN-WFDC6_1@EPPIN-WFDC6	EPPIN-WFDC6	0	0	0	0	0	0	0	0
sgEPPIN-WFDC6_2@EPPIN-WFDC6	EPPIN-WFDC6	0	0	0	0	0	0	0	0
sgEPPIN-WFDC6_4@EPPIN-WFDC6	EPPIN-WFDC6	0	0	0	0	0	0	0	0
sgEPPIN-WFDC6_6@EPPIN-WFDC6	EPPIN-WFDC6	0	0	0	0	0	0	0	0
sgEPPIN-WFDC6_8@EPPIN-WFDC6	EPPIN-WFDC6	0	0	0	0	0	0	0	0
sgEPRS_10@EPRS	EPRS	54	57	15	0	61	44	6	0
sgEPRS_2@EPRS	EPRS	91	131	0	123	115	126	14	11
sgEPRS_4@EPRS	EPRS	74	103	13	6	118	119	8	56
sgEPRS_6@EPRS	EPRS	135	236	5	0	202	164	91	2
sgEPRS_9@EPRS	EPRS	34	54	26	0	34	37	3	8
sgEPS15_1@EPS15	EPS15	93	101	55	42	150	105	156	25
sgEPS15_10@EPS15	EPS15	261	339	24	101	372	367	111	113
sgEPS15_3@EPS15	EPS15	273	272	245	266	315	359	155	289
sgEPS15_6@EPS15	EPS15	285	325	250	209	373	365	110	234
sgEPS15_8@EPS15	EPS15	67	82	74	47	61	70	38	43
sgEPS15L1_1@EPS15L1	EPS15L1	561	758	589	607	955	833	735	791
sgEPS15L1_5@EPS15L1	EPS15L1	193	197	16	23	284	203	15	38
sgEPS15L1_7@EPS15L1	EPS15L1	174	242	105	186	230	184	76	164
sgEPS15L1_8@EPS15L1	EPS15L1	648	743	808	765	870	670	1049	531
sgEPS15L1_9@EPS15L1	EPS15L1	269	327	237	475	378	351	296	278
sgEPS8_1@EPS8	EPS8	73	53	62	412	79	77	91	35
sgEPS8_2@EPS8	EPS8	62	59	103	48	54	61	52	89
sgEPS8_3@EPS8	EPS8	10	23	2	1	30	29	25	6
sgEPS8_6@EPS8	EPS8	30	41	43	8	37	46	59	41
sgEPS8_7@EPS8	EPS8	385	629	418	715	735	706	534	824
sgEPS8L1_10@EPS8L1	EPS8L1	335	336	316	251	482	410	565	269
sgEPS8L1_3@EPS8L1	EPS8L1	742	885	972	1334	1022	1072	770	891
sgEPS8L1_5@EPS8L1	EPS8L1	396	401	296	344	531	534	349	374
sgEPS8L1_8@EPS8L1	EPS8L1	436	543	351	612	701	687	396	461
sgEPS8L1_9@EPS8L1	EPS8L1	516	576	644	721	747	623	733	551
sgEPS8L2_2@EPS8L2	EPS8L2	432	417	65	176	542	484	245	164
sgEPS8L2_3@EPS8L2	EPS8L2	230	307	197	482	377	333	258	362
sgEPS8L2_4@EPS8L2	EPS8L2	310	377	351	499	519	458	316	439
sgEPS8L2_6@EPS8L2	EPS8L2	156	162	60	37	239	259	174	120
sgEPS8L2_9@EPS8L2	EPS8L2	391	420	316	344	649	537	793	430
sgEPS8L3_1@EPS8L3	EPS8L3	314	352	34	159	388	393	93	76
sgEPS8L3_2@EPS8L3	EPS8L3	114	136	60	14	148	135	103	51
sgEPS8L3_4@EPS8L3	EPS8L3	608	729	789	849	996	1017	1258	1093
sgEPS8L3_5@EPS8L3	EPS8L3	261	250	184	265	334	321	394	243
sgEPS8L3_8@EPS8L3	EPS8L3	76	50	11	3	55	54	16	8
sgEPSTI1_1@EPSTI1	EPSTI1	47	47	83	45	62	83	66	28
sgEPSTI1_2@EPSTI1	EPSTI1	266	334	62	85	304	342	89	71
sgEPSTI1_4@EPSTI1	EPSTI1	445	456	262	353	661	538	715	354
sgEPSTI1_8@EPSTI1	EPSTI1	79	111	45	120	198	123	238	108
sgEPSTI1_9@EPSTI1	EPSTI1	552	660	749	929	945	853	1055	1027
sgEPT1_1@EPT1	EPT1	9	13	0	0	21	18	1	0
sgEPT1_3@EPT1	EPT1	93	65	8	9	88	38	45	15
sgEPT1_4@EPT1	EPT1	48	29	10	7	37	58	5	11
sgEPT1_5@EPT1	EPT1	94	66	26	10	77	52	14	4
sgEPT1_9@EPT1	EPT1	161	159	160	103	282	216	151	155
sgEPX_1@EPX	EPX	483	511	233	313	662	539	457	385
sgEPX_10@EPX	EPX	546	610	492	733	821	748	991	791
sgEPX_2@EPX	EPX	194	217	135	223	293	218	330	313
sgEPX_3@EPX	EPX	459	491	371	592	698	610	721	666
sgEPX_8@EPX	EPX	649	811	441	609	893	898	785	688
sgEPYC_1@EPYC	EPYC	58	109	38	34	136	114	123	27
sgEPYC_2@EPYC	EPYC	444	511	450	537	608	563	529	511
sgEPYC_3@EPYC	EPYC	106	106	2	3	68	121	0	9
sgEPYC_5@EPYC	EPYC	192	212	156	315	264	207	400	152
sgEPYC_6@EPYC	EPYC	75	92	11	54	79	87	7	37
sgEQTN_1@EQTN	EQTN	119	111	23	97	158	144	65	63
sgEQTN_10@EQTN	EQTN	70	97	100	71	137	151	63	126
sgEQTN_2@EQTN	EQTN	16	17	7	22	62	16	26	41
sgEQTN_7@EQTN	EQTN	26	34	54	86	62	28	70	53
sgEQTN_9@EQTN	EQTN	64	93	121	202	73	109	60	126
sgERAL1_1@ERAL1	ERAL1	790	801	324	581	1034	1086	501	685
sgERAL1_2@ERAL1	ERAL1	308	297	174	133	291	347	149	209
sgERAL1_5@ERAL1	ERAL1	74	120	0	28	93	64	6	1
sgERAL1_6@ERAL1	ERAL1	54	72	1	14	67	99	34	44
sgERAL1_7@ERAL1	ERAL1	129	181	78	96	180	195	53	21
sgERAP1_1@ERAP1	ERAP1	69	123	64	48	108	88	95	36
sgERAP1_2@ERAP1	ERAP1	145	161	101	149	222	208	185	205
sgERAP1_3@ERAP1	ERAP1	118	112	266	223	147	156	154	323
sgERAP1_6@ERAP1	ERAP1	339	447	344	292	507	517	470	351
sgERAP1_9@ERAP1	ERAP1	77	80	88	176	120	124	35	114
sgERAP2_1@ERAP2	ERAP2	116	131	37	24	98	96	18	98
sgERAP2_2@ERAP2	ERAP2	75	87	56	173	79	96	77	45
sgERAP2_3@ERAP2	ERAP2	18	31	4	18	24	24	41	27
sgERAP2_5@ERAP2	ERAP2	32	55	2	52	44	68	37	67
sgERAP2_8@ERAP2	ERAP2	122	162	233	198	191	240	94	191
sgERAS_1@ERAS	ERAS	346	407	148	148	419	467	151	295
sgERAS_2@ERAS	ERAS	90	93	50	131	107	99	68	54
sgERAS_4@ERAS	ERAS	176	261	164	300	284	319	355	367
sgERAS_5@ERAS	ERAS	462	541	388	574	552	554	549	692
sgERAS_7@ERAS	ERAS	252	229	293	268	387	347	346	256
sgERBB2_1@ERBB2	ERBB2	356	356	427	282	467	496	345	385
sgERBB2_2@ERBB2	ERBB2	424	402	254	385	574	503	414	395
sgERBB2_4@ERBB2	ERBB2	479	496	267	294	761	619	509	278
sgERBB2_5@ERBB2	ERBB2	368	507	207	301	537	506	472	454
sgERBB2_9@ERBB2	ERBB2	0	0	0	0	0	0	0	0
sgERBB2IP_1@ERBB2IP	ERBB2IP	10	4	44	0	2	12	6	19
sgERBB2IP_2@ERBB2IP	ERBB2IP	11	12	5	21	4	14	1	12
sgERBB2IP_3@ERBB2IP	ERBB2IP	114	155	159	320	193	151	251	113
sgERBB2IP_6@ERBB2IP	ERBB2IP	50	41	34	37	40	44	8	8
sgERBB2IP_7@ERBB2IP	ERBB2IP	0	1	0	0	0	0	0	0
sgERBB3_1@ERBB3	ERBB3	512	466	417	251	690	601	473	608
sgERBB3_10@ERBB3	ERBB3	1199	1369	965	1761	1692	1688	1268	1486
sgERBB3_2@ERBB3	ERBB3	378	394	201	493	512	527	456	481
sgERBB3_4@ERBB3	ERBB3	130	149	82	126	138	185	101	185
sgERBB3_6@ERBB3	ERBB3	668	811	627	678	1010	919	730	1261
sgERBB4_1@ERBB4	ERBB4	681	684	748	1472	907	863	796	881
sgERBB4_2@ERBB4	ERBB4	46	79	59	109	110	102	50	36
sgERBB4_3@ERBB4	ERBB4	163	213	204	138	298	283	332	209
sgERBB4_4@ERBB4	ERBB4	357	357	450	546	519	505	710	723
sgERBB4_7@ERBB4	ERBB4	124	160	177	176	186	182	223	198
sgERC1_1@ERC1	ERC1	439	484	403	457	729	565	714	457
sgERC1_5@ERC1	ERC1	125	170	127	276	223	202	299	119
sgERC1_6@ERC1	ERC1	152	118	225	124	145	166	147	193
sgERC1_8@ERC1	ERC1	344	350	506	404	380	360	467	482
sgERC1_9@ERC1	ERC1	28	35	52	23	55	54	22	26
sgERC2_2@ERC2	ERC2	55	104	21	135	116	144	92	141
sgERC2_3@ERC2	ERC2	108	116	83	178	135	152	135	141
sgERC2_5@ERC2	ERC2	154	185	158	239	270	173	534	105
sgERC2_6@ERC2	ERC2	629	787	874	1525	780	796	698	758
sgERC2_9@ERC2	ERC2	172	215	137	215	216	224	93	224
sgERCC1_1@ERCC1	ERCC1	352	357	117	133	514	467	199	236
sgERCC1_3@ERCC1	ERCC1	284	340	245	369	394	345	229	214
sgERCC1_4@ERCC1	ERCC1	260	432	140	178	497	468	181	195
sgERCC1_5@ERCC1	ERCC1	88	117	25	55	92	118	53	69
sgERCC1_8@ERCC1	ERCC1	328	362	104	146	394	504	116	185
sgERCC2_1@ERCC2	ERCC2	114	221	0	0	201	208	0	10
sgERCC2_4@ERCC2	ERCC2	406	439	44	40	463	542	9	62
sgERCC2_6@ERCC2	ERCC2	596	633	174	309	815	885	164	199
sgERCC2_8@ERCC2	ERCC2	158	161	1	0	162	227	17	56
sgERCC2_9@ERCC2	ERCC2	190	204	17	24	231	228	1	0
sgERCC3_3@ERCC3	ERCC3	33	36	9	3	44	49	22	12
sgERCC3_4@ERCC3	ERCC3	8	21	0	2	18	17	19	6
sgERCC3_5@ERCC3	ERCC3	64	79	13	34	92	95	24	92
sgERCC3_6@ERCC3	ERCC3	94	79	1	1	80	94	0	0
sgERCC3_9@ERCC3	ERCC3	163	186	5	0	227	238	11	20
sgERCC4_1@ERCC4	ERCC4	152	172	21	45	192	178	43	77
sgERCC4_5@ERCC4	ERCC4	427	492	292	361	607	607	366	570
sgERCC4_6@ERCC4	ERCC4	16	4	0	0	8	23	6	1
sgERCC4_7@ERCC4	ERCC4	772	761	971	991	976	956	1025	1029
sgERCC4_8@ERCC4	ERCC4	603	666	350	467	961	949	904	616
sgERCC5_4@ERCC5	ERCC5	460	512	194	522	706	675	479	453
sgERCC5_5@ERCC5	ERCC5	194	174	98	104	257	240	176	200
sgERCC5_6@ERCC5	ERCC5	161	180	124	86	226	201	63	155
sgERCC5_7@ERCC5	ERCC5	287	284	147	164	413	361	230	229
sgERCC5_8@ERCC5	ERCC5	231	238	158	235	382	355	224	247
sgERCC6_1@ERCC6	ERCC6	209	236	83	229	284	198	241	155
sgERCC6_2@ERCC6	ERCC6	41	45	36	135	65	49	39	50
sgERCC6_5@ERCC6	ERCC6	185	190	110	129	224	172	147	150
sgERCC6_8@ERCC6	ERCC6	90	91	64	119	96	153	52	58
sgERCC6_9@ERCC6	ERCC6	415	442	284	364	520	575	330	469
sgERCC6L_10@ERCC6L	ERCC6L	81	87	41	46	84	118	16	16
sgERCC6L_2@ERCC6L	ERCC6L	294	284	112	118	403	405	137	116
sgERCC6L_5@ERCC6L	ERCC6L	30	31	6	1	49	44	10	0
sgERCC6L_7@ERCC6L	ERCC6L	85	94	13	11	86	123	14	13
sgERCC6L_9@ERCC6L	ERCC6L	27	31	9	7	51	40	25	20
sgERCC6L2_1@ERCC6L2	ERCC6L2	133	109	113	125	139	147	159	145
sgERCC6L2_10@ERCC6L2	ERCC6L2	721	944	927	1133	1122	1131	1253	1201
sgERCC6L2_2@ERCC6L2	ERCC6L2	33	36	13	11	47	41	170	36
sgERCC6L2_3@ERCC6L2	ERCC6L2	57	79	71	64	139	82	56	81
sgERCC6L2_6@ERCC6L2	ERCC6L2	329	363	464	655	548	440	576	411
sgERCC8_1@ERCC8	ERCC8	161	104	68	90	183	117	134	119
sgERCC8_2@ERCC8	ERCC8	67	69	93	96	88	84	44	73
sgERCC8_3@ERCC8	ERCC8	255	305	510	342	400	355	240	361
sgERCC8_5@ERCC8	ERCC8	133	166	83	157	230	150	276	229
sgERCC8_6@ERCC8	ERCC8	18	19	23	9	30	45	63	16
sgEREG_1@EREG	EREG	299	321	198	207	327	441	132	227
sgEREG_10@EREG	EREG	4	17	0	14	22	27	44	30
sgEREG_4@EREG	EREG	580	611	667	757	879	813	1176	758
sgEREG_8@EREG	EREG	76	85	89	43	71	85	50	71
sgEREG_9@EREG	EREG	0	0	0	0	0	0	0	0
sgERF_1@ERF	ERF	11	11	0	0	22	11	11	1
sgERF_2@ERF	ERF	563	729	1054	1152	934	848	1040	1024
sgERF_3@ERF	ERF	91	118	114	190	101	172	101	107
sgERF_5@ERF	ERF	19	40	18	16	82	84	72	148
sgERF_7@ERF	ERF	173	207	170	231	328	267	342	433
sgERG_1@ERG	ERG	961	1056	938	1272	1461	1307	1598	1324
sgERG_10@ERG	ERG	456	503	485	557	592	619	406	674
sgERG_2@ERG	ERG	137	139	155	151	230	167	135	93
sgERG_4@ERG	ERG	414	477	482	488	594	452	685	382
sgERG_6@ERG	ERG	295	270	309	284	372	325	285	402
sgERGIC1_1@ERGIC1	ERGIC1	523	526	296	438	688	658	473	396
sgERGIC1_2@ERGIC1	ERGIC1	346	255	650	525	453	400	507	329
sgERGIC1_4@ERGIC1	ERGIC1	27	40	290	353	36	25	22	6
sgERGIC1_7@ERGIC1	ERGIC1	136	147	52	148	150	170	56	91
sgERGIC1_8@ERGIC1	ERGIC1	116	115	169	94	155	128	144	84
sgERGIC2_1@ERGIC2	ERGIC2	233	255	397	195	239	275	188	213
sgERGIC2_10@ERGIC2	ERGIC2	20	20	37	4	11	47	3	94
sgERGIC2_4@ERGIC2	ERGIC2	308	320	402	394	394	421	584	452
sgERGIC2_5@ERGIC2	ERGIC2	322	367	332	328	433	417	546	682
sgERGIC2_6@ERGIC2	ERGIC2	320	383	333	396	487	503	698	452
sgERGIC3_1@ERGIC3	ERGIC3	42	51	27	182	79	58	76	16
sgERGIC3_2@ERGIC3	ERGIC3	33	25	22	1	68	40	25	51
sgERGIC3_5@ERGIC3	ERGIC3	246	341	254	484	365	423	365	562
sgERGIC3_7@ERGIC3	ERGIC3	265	289	125	327	357	327	223	243
sgERGIC3_8@ERGIC3	ERGIC3	336	442	203	451	513	524	291	384
sgERH_1@ERH	ERH	19	27	0	0	30	36	1	4
sgERH_4@ERH	ERH	805	909	370	709	914	996	535	488
sgERH_7@ERH	ERH	8	26	0	36	8	6	0	0
sgERH_8@ERH	ERH	36	91	0	0	72	71	12	80
sgERH_9@ERH	ERH	6	17	0	0	23	13	0	0
sgERI1_1@ERI1	ERI1	272	256	130	117	381	345	282	187
sgERI1_2@ERI1	ERI1	151	167	148	107	222	229	166	185
sgERI1_3@ERI1	ERI1	354	372	316	344	400	419	256	301
sgERI1_4@ERI1	ERI1	774	820	640	1238	1074	1004	857	798
sgERI1_8@ERI1	ERI1	52	56	12	103	102	64	61	26
sgERI2_1@ERI2	ERI2	32	24	52	13	31	23	34	5
sgERI2_2@ERI2	ERI2	151	132	143	144	199	190	151	159
sgERI2_3@ERI2	ERI2	66	105	99	88	149	131	68	134
sgERI2_4@ERI2	ERI2	57	69	147	62	72	67	134	14
sgERI2_9@ERI2	ERI2	422	470	393	569	659	567	949	472
sgERI3_1@ERI3	ERI3	144	118	39	10	155	129	57	41
sgERI3_2@ERI3	ERI3	72	88	50	32	98	115	24	49
sgERI3_4@ERI3	ERI3	481	562	307	539	744	705	781	360
sgERI3_6@ERI3	ERI3	365	454	213	523	434	540	379	372
sgERI3_8@ERI3	ERI3	696	812	841	1073	922	1113	1176	1178
sgERICH1_2@ERICH1	ERICH1	12	0	9	0	0	3	0	0
sgERICH1_3@ERICH1	ERICH1	456	532	730	644	607	657	757	765
sgERICH1_5@ERICH1	ERICH1	9	5	1	0	12	4	3	26
sgERICH1_7@ERICH1	ERICH1	281	297	33	60	328	385	169	76
sgERICH1_8@ERICH1	ERICH1	726	790	507	562	1018	949	923	815
sgERLEC1_1@ERLEC1	ERLEC1	20	26	2	2	23	15	0	7
sgERLEC1_10@ERLEC1	ERLEC1	694	717	1192	1030	899	941	988	981
sgERLEC1_2@ERLEC1	ERLEC1	11	22	45	2	23	24	10	1
sgERLEC1_3@ERLEC1	ERLEC1	464	463	428	1447	625	576	554	433
sgERLEC1_4@ERLEC1	ERLEC1	356	467	33	97	420	468	115	77
sgERLIN1_1@ERLIN1	ERLIN1	52	50	75	21	43	55	85	131
sgERLIN1_10@ERLIN1	ERLIN1	287	212	342	253	279	232	274	231
sgERLIN1_3@ERLIN1	ERLIN1	282	351	106	198	421	397	260	286
sgERLIN1_4@ERLIN1	ERLIN1	192	254	281	294	312	279	223	366
sgERLIN1_6@ERLIN1	ERLIN1	255	272	218	356	272	335	191	391
sgERLIN2_1@ERLIN2	ERLIN2	170	176	173	191	269	228	232	265
sgERLIN2_2@ERLIN2	ERLIN2	551	643	647	1175	748	736	913	1190
sgERLIN2_3@ERLIN2	ERLIN2	195	179	140	337	257	235	220	319
sgERLIN2_5@ERLIN2	ERLIN2	157	144	236	267	187	214	317	385
sgERLIN2_6@ERLIN2	ERLIN2	89	111	171	306	111	150	173	209
sgERMAP_3@ERMAP	ERMAP	106	135	59	123	129	93	120	81
sgERMAP_4@ERMAP	ERMAP	208	251	180	150	280	184	186	68
sgERMAP_5@ERMAP	ERMAP	0	0	0	0	0	1	0	0
sgERMAP_6@ERMAP	ERMAP	322	445	248	614	575	568	532	357
sgERMAP_9@ERMAP	ERMAP	304	357	103	230	486	454	294	204
sgERMARD_3@ERMARD	ERMARD	132	180	191	232	186	190	181	218
sgERMARD_4@ERMARD	ERMARD	139	126	135	122	137	129	56	141
sgERMARD_5@ERMARD	ERMARD	36	50	82	26	52	45	56	27
sgERMARD_6@ERMARD	ERMARD	384	360	187	236	440	451	164	146
sgERMARD_9@ERMARD	ERMARD	550	590	582	505	807	745	870	686
sgERMN_3@ERMN	ERMN	293	274	195	293	341	381	311	341
sgERMN_6@ERMN	ERMN	76	72	23	111	87	68	53	101
sgERMN_7@ERMN	ERMN	265	234	169	285	400	272	337	413
sgERMN_8@ERMN	ERMN	165	151	210	134	180	162	180	156
sgERMN_9@ERMN	ERMN	101	121	93	123	154	184	152	269
sgERMP1_1@ERMP1	ERMP1	323	343	32	121	418	410	49	108
sgERMP1_2@ERMP1	ERMP1	718	873	291	373	962	930	326	384
sgERMP1_3@ERMP1	ERMP1	505	505	694	579	765	685	981	638
sgERMP1_5@ERMP1	ERMP1	157	229	172	298	227	229	205	403
sgERMP1_6@ERMP1	ERMP1	535	602	616	684	717	743	674	742
sgERN1_1@ERN1	ERN1	435	471	487	361	612	527	422	374
sgERN1_2@ERN1	ERN1	774	841	822	1198	971	928	1007	847
sgERN1_4@ERN1	ERN1	173	255	165	106	273	295	405	297
sgERN1_7@ERN1	ERN1	78	104	55	26	84	93	182	78
sgERN1_8@ERN1	ERN1	331	346	291	543	560	461	441	487
sgERN2_1@ERN2	ERN2	0	3	0	0	2	0	0	0
sgERN2_2@ERN2	ERN2	23	25	0	0	12	22	10	3
sgERN2_4@ERN2	ERN2	353	353	190	90	375	503	211	166
sgERN2_6@ERN2	ERN2	183	225	187	286	277	254	185	304
sgERN2_8@ERN2	ERN2	181	170	87	267	271	210	270	276
sgERO1L_1@ERO1L	ERO1L	565	716	580	693	744	798	487	807
sgERO1L_2@ERO1L	ERO1L	141	217	59	212	215	278	105	191
sgERO1L_3@ERO1L	ERO1L	476	565	227	319	679	536	513	330
sgERO1L_5@ERO1L	ERO1L	93	87	64	89	139	107	46	94
sgERO1L_8@ERO1L	ERO1L	337	462	225	266	573	484	273	181
sgERO1LB_2@ERO1LB	ERO1LB	942	1180	695	932	1434	1286	1406	895
sgERO1LB_4@ERO1LB	ERO1LB	960	1020	1302	1157	1447	1245	1505	1531
sgERO1LB_6@ERO1LB	ERO1LB	21	33	41	99	43	77	104	132
sgERO1LB_8@ERO1LB	ERO1LB	955	1074	1594	1032	1410	1322	1876	1820
sgERO1LB_9@ERO1LB	ERO1LB	210	172	195	230	263	236	182	241
sgERP27_1@ERP27	ERP27	133	140	68	111	247	190	266	162
sgERP27_2@ERP27	ERP27	35	38	43	23	46	48	27	20
sgERP27_4@ERP27	ERP27	160	135	162	134	176	157	167	157
sgERP27_7@ERP27	ERP27	244	270	204	360	373	276	361	223
sgERP27_9@ERP27	ERP27	17	8	0	3	29	26	31	10
sgERP29_10@ERP29	ERP29	507	618	348	299	857	683	731	490
sgERP29_4@ERP29	ERP29	753	989	830	2271	1215	1085	1128	1271
sgERP29_7@ERP29	ERP29	106	80	190	114	96	67	39	152
sgERP29_8@ERP29	ERP29	38	35	46	48	36	53	55	11
sgERP29_9@ERP29	ERP29	358	407	411	359	486	501	353	430
sgERP44_1@ERP44	ERP44	11	4	16	0	6	3	0	7
sgERP44_3@ERP44	ERP44	192	160	226	274	220	203	365	190
sgERP44_4@ERP44	ERP44	189	235	198	252	344	336	274	503
sgERP44_6@ERP44	ERP44	175	175	431	338	226	234	526	608
sgERP44_7@ERP44	ERP44	69	115	131	209	102	107	67	183
sgERRFI1_10@ERRFI1	ERRFI1	107	126	99	88	168	112	86	46
sgERRFI1_6@ERRFI1	ERRFI1	44	80	84	71	69	89	74	41
sgERRFI1_7@ERRFI1	ERRFI1	95	91	58	112	209	115	206	113
sgERRFI1_8@ERRFI1	ERRFI1	251	277	159	122	287	392	130	242
sgERRFI1_9@ERRFI1	ERRFI1	265	230	355	290	323	317	298	236
sgERV3-1_3@ERV3-1	ERV3-1	22	38	28	73	67	50	44	13
sgERV3-1_4@ERV3-1	ERV3-1	182	202	168	36	183	204	33	26
sgERV3-1_5@ERV3-1	ERV3-1	168	250	147	274	359	281	412	201
sgERV3-1_8@ERV3-1	ERV3-1	46	25	30	5	56	37	110	27
sgERV3-1_9@ERV3-1	ERV3-1	298	280	301	112	403	420	490	535
sgERVFRD-1_1@ERVFRD-1	ERVFRD-1	58	75	150	101	77	96	14	51
sgERVFRD-1_3@ERVFRD-1	ERVFRD-1	152	236	148	297	238	202	285	164
sgERVFRD-1_5@ERVFRD-1	ERVFRD-1	50	22	50	6	89	92	28	129
sgERVFRD-1_7@ERVFRD-1	ERVFRD-1	102	101	41	79	128	127	84	79
sgERVFRD-1_9@ERVFRD-1	ERVFRD-1	265	255	153	227	285	285	85	279
sgERVV-1_1@ERVV-1	ERVV-1	79	100	101	103	139	159	185	153
sgERVV-1_10@ERVV-1	ERVV-1	231	259	80	95	299	275	14	126
sgERVV-1_4@ERVV-1	ERVV-1	275	281	216	111	311	276	242	217
sgERVV-1_6@ERVV-1	ERVV-1	39	40	6	22	25	74	28	91
sgERVV-1_8@ERVV-1	ERVV-1	11	13	7	24	12	11	10	11
sgERVV-2_2@ERVV-2	ERVV-2	135	145	231	182	204	182	329	95
sgERVV-2_3@ERVV-2	ERVV-2	51	36	26	17	78	81	106	81
sgERVV-2_4@ERVV-2	ERVV-2	115	132	49	55	153	131	112	71
sgERVV-2_7@ERVV-2	ERVV-2	395	424	300	752	630	584	453	629
sgERVV-2_9@ERVV-2	ERVV-2	58	70	65	84	60	84	39	24
sgERVW-1_10@ERVW-1	ERVW-1	210	278	160	57	287	215	192	88
sgERVW-1_2@ERVW-1	ERVW-1	182	193	123	163	182	211	206	147
sgERVW-1_5@ERVW-1	ERVW-1	186	177	251	141	320	249	210	188
sgERVW-1_8@ERVW-1	ERVW-1	48	53	41	2	46	53	13	13
sgERVW-1_9@ERVW-1	ERVW-1	3	3	0	0	0	1	0	0
sgESAM_1@ESAM	ESAM	256	205	276	288	281	264	245	413
sgESAM_10@ESAM	ESAM	22	23	22	26	34	25	89	13
sgESAM_5@ESAM	ESAM	382	473	405	815	554	486	408	590
sgESAM_6@ESAM	ESAM	180	164	46	137	193	233	126	144
sgESAM_7@ESAM	ESAM	597	638	824	701	709	740	633	833
sgESCO1_1@ESCO1	ESCO1	87	101	43	150	123	121	84	144
sgESCO1_3@ESCO1	ESCO1	220	260	177	230	231	295	127	265
sgESCO1_4@ESCO1	ESCO1	114	70	55	17	129	119	126	22
sgESCO1_6@ESCO1	ESCO1	64	116	49	90	98	102	120	59
sgESCO1_9@ESCO1	ESCO1	89	90	110	35	131	100	92	74
sgESCO2_1@ESCO2	ESCO2	321	395	630	646	585	462	573	894
sgESCO2_2@ESCO2	ESCO2	105	117	134	126	118	164	149	193
sgESCO2_3@ESCO2	ESCO2	520	606	685	1008	656	694	938	922
sgESCO2_4@ESCO2	ESCO2	62	82	66	119	91	136	114	155
sgESCO2_7@ESCO2	ESCO2	99	122	126	90	140	137	46	66
sgESD_1@ESD	ESD	98	100	53	92	149	195	85	141
sgESD_3@ESD	ESD	33	52	6	19	63	46	62	82
sgESD_4@ESD	ESD	1	1	0	0	2	7	0	3
sgESD_5@ESD	ESD	350	392	504	358	449	399	342	387
sgESD_6@ESD	ESD	16	21	9	26	32	18	12	21
sgESF1_2@ESF1	ESF1	36	55	16	21	59	61	10	26
sgESF1_3@ESF1	ESF1	13	23	7	17	33	12	26	4
sgESF1_4@ESF1	ESF1	62	123	19	63	100	133	77	73
sgESF1_8@ESF1	ESF1	34	43	4	19	43	40	6	29
sgESF1_9@ESF1	ESF1	13	11	0	0	10	3	0	7
sgESM1_1@ESM1	ESM1	39	53	27	36	107	79	124	22
sgESM1_2@ESM1	ESM1	176	183	319	95	216	198	294	327
sgESM1_3@ESM1	ESM1	535	531	377	362	660	647	429	403
sgESM1_4@ESM1	ESM1	400	380	416	322	477	458	511	419
sgESM1_8@ESM1	ESM1	557	677	1096	789	724	608	1524	647
sgESPL1_1@ESPL1	ESPL1	68	92	18	16	74	108	26	119
sgESPL1_2@ESPL1	ESPL1	76	89	1	1	105	87	22	3
sgESPL1_3@ESPL1	ESPL1	123	217	14	17	129	149	12	12
sgESPL1_6@ESPL1	ESPL1	80	77	0	0	76	71	0	0
sgESPL1_8@ESPL1	ESPL1	140	171	17	29	93	130	1	14
sgESPN_1@ESPN	ESPN	159	204	179	78	251	251	83	37
sgESPN_2@ESPN	ESPN	207	229	334	145	246	237	139	164
sgESPN_3@ESPN	ESPN	230	275	659	123	352	302	263	200
sgESPN_6@ESPN	ESPN	178	296	135	74	344	335	186	249
sgESPN_7@ESPN	ESPN	576	628	540	565	734	710	452	563
sgESPNL_1@ESPNL	ESPNL	370	377	445	354	569	517	244	413
sgESPNL_5@ESPNL	ESPNL	646	604	1039	669	1045	843	907	764
sgESPNL_6@ESPNL	ESPNL	479	620	407	690	850	647	856	573
sgESPNL_7@ESPNL	ESPNL	328	374	44	106	431	432	102	86
sgESPNL_8@ESPNL	ESPNL	454	565	164	204	632	668	236	257
sgESR1_1@ESR1	ESR1	241	260	300	271	324	274	361	107
sgESR1_2@ESR1	ESR1	991	1118	1134	1409	1424	1391	1541	1278
sgESR1_3@ESR1	ESR1	558	820	534	1089	965	918	1040	809
sgESR1_4@ESR1	ESR1	38	95	16	43	58	70	40	49
sgESR1_6@ESR1	ESR1	395	478	327	366	552	601	389	734
sgESR2_1@ESR2	ESR2	227	294	388	224	401	326	345	341
sgESR2_4@ESR2	ESR2	389	571	287	488	630	561	574	540
sgESR2_5@ESR2	ESR2	20	35	15	14	55	52	26	28
sgESR2_6@ESR2	ESR2	485	548	423	719	707	672	589	491
sgESR2_9@ESR2	ESR2	372	426	196	437	645	567	547	518
sgESRP1_1@ESRP1	ESRP1	88	86	56	53	115	116	194	145
sgESRP1_10@ESRP1	ESRP1	380	377	570	314	503	496	520	439
sgESRP1_2@ESRP1	ESRP1	215	202	121	137	401	249	254	198
sgESRP1_6@ESRP1	ESRP1	556	645	589	515	575	736	642	595
sgESRP1_8@ESRP1	ESRP1	311	301	420	276	461	390	255	250
sgESRP2_1@ESRP2	ESRP2	57	77	67	26	58	41	85	15
sgESRP2_2@ESRP2	ESRP2	144	234	45	24	127	184	44	39
sgESRP2_3@ESRP2	ESRP2	190	283	270	424	282	308	373	483
sgESRP2_7@ESRP2	ESRP2	105	129	120	82	133	159	109	114
sgESRP2_9@ESRP2	ESRP2	117	102	85	68	88	116	39	34
sgESRRA_1@ESRRA	ESRRA	209	285	92	121	376	348	212	195
sgESRRA_2@ESRRA	ESRRA	855	989	1121	804	1201	1201	901	1065
sgESRRA_4@ESRRA	ESRRA	578	657	245	571	760	697	621	474
sgESRRA_7@ESRRA	ESRRA	677	675	831	918	949	926	1041	932
sgESRRA_8@ESRRA	ESRRA	379	396	281	325	492	520	415	251
sgESRRB_1@ESRRB	ESRRB	274	298	240	356	286	269	277	197
sgESRRB_2@ESRRB	ESRRB	66	80	17	87	136	111	169	134
sgESRRB_3@ESRRB	ESRRB	341	377	448	457	513	446	319	435
sgESRRB_5@ESRRB	ESRRB	7	20	16	79	14	23	18	7
sgESRRB_8@ESRRB	ESRRB	337	446	391	541	530	467	766	505
sgESRRG_1@ESRRG	ESRRG	523	793	449	878	809	876	874	785
sgESRRG_10@ESRRG	ESRRG	536	611	452	1013	877	801	903	729
sgESRRG_2@ESRRG	ESRRG	27	41	0	0	43	50	4	28
sgESRRG_3@ESRRG	ESRRG	453	531	692	643	699	602	788	705
sgESRRG_4@ESRRG	ESRRG	72	108	43	158	161	130	203	107
sgESX1_1@ESX1	ESX1	315	318	192	291	507	420	409	465
sgESX1_2@ESX1	ESX1	130	173	193	200	214	185	334	341
sgESX1_4@ESX1	ESX1	521	601	583	657	648	679	442	750
sgESX1_7@ESX1	ESX1	186	266	115	724	287	266	230	299
sgESX1_8@ESX1	ESX1	294	331	252	540	383	332	270	199
sgESYT1_2@ESYT1	ESYT1	75	135	29	28	107	104	3	4
sgESYT1_4@ESYT1	ESYT1	430	439	178	253	544	506	166	326
sgESYT1_6@ESYT1	ESYT1	215	215	188	237	277	235	342	230
sgESYT1_8@ESYT1	ESYT1	390	470	330	314	562	413	428	266
sgESYT1_9@ESYT1	ESYT1	663	805	717	1069	1012	1015	935	1227
sgESYT2_1@ESYT2	ESYT2	20	16	30	58	41	37	15	65
sgESYT2_2@ESYT2	ESYT2	111	155	114	46	170	141	191	115
sgESYT2_3@ESYT2	ESYT2	706	739	668	863	964	976	957	1036
sgESYT2_4@ESYT2	ESYT2	417	527	321	718	655	632	839	786
sgESYT2_8@ESYT2	ESYT2	576	639	802	674	969	829	835	783
sgESYT3_1@ESYT3	ESYT3	149	177	148	122	207	195	257	179
sgESYT3_10@ESYT3	ESYT3	37	54	2	97	68	71	55	81
sgESYT3_3@ESYT3	ESYT3	220	261	204	292	343	294	274	328
sgESYT3_6@ESYT3	ESYT3	254	259	124	186	297	304	301	278
sgESYT3_7@ESYT3	ESYT3	183	167	266	233	244	223	391	114
sgETAA1_1@ETAA1	ETAA1	254	187	477	616	279	275	335	309
sgETAA1_2@ETAA1	ETAA1	127	90	106	151	156	105	141	132
sgETAA1_3@ETAA1	ETAA1	256	323	261	270	401	333	297	443
sgETAA1_5@ETAA1	ETAA1	294	372	83	96	333	415	61	121
sgETAA1_9@ETAA1	ETAA1	487	557	718	688	619	669	496	610
sgETF1_1@ETF1	ETF1	43	91	3	2	55	59	7	0
sgETF1_3@ETF1	ETF1	39	55	0	0	70	42	16	10
sgETF1_4@ETF1	ETF1	152	196	46	4	200	199	64	8
sgETF1_6@ETF1	ETF1	12	31	2	0	11	30	0	0
sgETF1_7@ETF1	ETF1	34	64	0	9	82	59	23	27
sgETFA_1@ETFA	ETFA	135	107	128	148	153	168	136	114
sgETFA_2@ETFA	ETFA	276	304	263	364	428	353	397	312
sgETFA_4@ETFA	ETFA	103	150	30	84	135	122	147	97
sgETFA_6@ETFA	ETFA	85	95	98	264	123	162	180	381
sgETFA_7@ETFA	ETFA	90	100	52	60	115	104	84	76
sgETFB_1@ETFB	ETFB	266	315	216	284	384	384	190	317
sgETFB_10@ETFB	ETFB	358	366	294	386	416	393	488	344
sgETFB_2@ETFB	ETFB	316	406	279	591	589	471	529	402
sgETFB_7@ETFB	ETFB	159	156	139	157	263	221	221	167
sgETFB_9@ETFB	ETFB	273	301	373	147	331	353	270	282
sgETFDH_10@ETFDH	ETFDH	27	40	8	26	25	23	10	9
sgETFDH_2@ETFDH	ETFDH	17	14	1	2	15	38	10	29
sgETFDH_4@ETFDH	ETFDH	12	11	12	0	18	32	7	31
sgETFDH_5@ETFDH	ETFDH	10	12	6	0	12	22	17	11
sgETFDH_9@ETFDH	ETFDH	680	785	788	767	1084	917	1017	877
sgETHE1_2@ETHE1	ETHE1	340	415	442	537	535	518	341	602
sgETHE1_3@ETHE1	ETHE1	372	409	434	612	525	481	172	327
sgETHE1_7@ETHE1	ETHE1	325	335	81	79	361	349	97	115
sgETHE1_8@ETHE1	ETHE1	349	418	165	235	524	531	238	373
sgETHE1_9@ETHE1	ETHE1	213	272	70	221	376	323	171	140
sgETNK1_1@ETNK1	ETNK1	536	549	505	692	750	747	1078	740
sgETNK1_10@ETNK1	ETNK1	360	318	384	393	414	419	433	341
sgETNK1_2@ETNK1	ETNK1	198	276	272	267	333	281	250	341
sgETNK1_3@ETNK1	ETNK1	630	740	871	891	929	746	716	1056
sgETNK1_6@ETNK1	ETNK1	603	763	861	1154	940	703	872	713
sgETNK2_2@ETNK2	ETNK2	31	38	0	0	26	48	0	16
sgETNK2_4@ETNK2	ETNK2	248	357	270	698	378	397	456	435
sgETNK2_5@ETNK2	ETNK2	507	592	206	431	699	666	565	318
sgETNK2_7@ETNK2	ETNK2	170	142	159	135	241	215	118	200
sgETNK2_8@ETNK2	ETNK2	395	393	320	449	451	456	285	327
sgETNPPL_1@ETNPPL	ETNPPL	492	597	358	383	698	601	567	359
sgETNPPL_2@ETNPPL	ETNPPL	387	390	244	629	535	488	675	510
sgETNPPL_3@ETNPPL	ETNPPL	51	44	32	63	52	57	16	87
sgETNPPL_4@ETNPPL	ETNPPL	109	150	120	115	117	145	217	173
sgETNPPL_6@ETNPPL	ETNPPL	44	54	18	42	30	51	1	78
sgETS1_1@ETS1	ETS1	267	318	609	887	442	432	489	764
sgETS1_10@ETS1	ETS1	97	120	115	166	143	149	132	263
sgETS1_3@ETS1	ETS1	156	189	282	427	260	228	369	221
sgETS1_4@ETS1	ETS1	483	412	475	339	665	539	789	413
sgETS1_8@ETS1	ETS1	136	177	180	556	179	185	178	325
sgETS2_2@ETS2	ETS2	36	31	40	0	68	68	22	76
sgETS2_3@ETS2	ETS2	112	123	105	228	214	170	300	280
sgETS2_5@ETS2	ETS2	346	420	307	308	579	624	606	702
sgETS2_6@ETS2	ETS2	185	189	127	323	232	263	232	233
sgETS2_9@ETS2	ETS2	621	689	769	933	1016	814	1347	732
sgETV1_1@ETV1	ETV1	137	118	371	101	167	169	119	145
sgETV1_3@ETV1	ETV1	770	1053	688	1479	1126	1072	1325	1099
sgETV1_4@ETV1	ETV1	6	21	22	9	5	6	0	7
sgETV1_5@ETV1	ETV1	230	199	162	267	244	244	213	282
sgETV1_6@ETV1	ETV1	36	31	42	3	49	46	20	24
sgETV2_1@ETV2	ETV2	617	612	368	294	735	701	362	377
sgETV2_2@ETV2	ETV2	319	340	424	319	527	469	408	364
sgETV2_3@ETV2	ETV2	294	395	238	214	472	316	189	192
sgETV2_5@ETV2	ETV2	665	787	915	978	916	946	1210	1078
sgETV2_6@ETV2	ETV2	86	53	72	97	118	139	128	134
sgETV3_1@ETV3	ETV3	208	233	82	127	304	239	233	238
sgETV3_6@ETV3	ETV3	143	192	110	200	240	206	155	236
sgETV3_7@ETV3	ETV3	214	223	169	373	281	285	372	238
sgETV3_8@ETV3	ETV3	116	129	52	82	131	143	8	40
sgETV3_9@ETV3	ETV3	161	164	58	65	202	203	66	108
sgETV3L_1@ETV3L	ETV3L	577	601	510	383	797	825	809	729
sgETV3L_10@ETV3L	ETV3L	711	888	442	1147	1156	1086	849	698
sgETV3L_5@ETV3L	ETV3L	252	255	193	365	396	368	362	242
sgETV3L_7@ETV3L	ETV3L	729	859	763	1325	1005	1015	1335	1029
sgETV3L_8@ETV3L	ETV3L	436	510	1025	465	689	641	653	547
sgETV4_10@ETV4	ETV4	21	18	51	21	34	26	0	43
sgETV4_2@ETV4	ETV4	247	181	101	201	274	284	184	267
sgETV4_3@ETV4	ETV4	313	324	308	706	422	471	279	544
sgETV4_5@ETV4	ETV4	170	160	91	206	216	199	156	164
sgETV4_6@ETV4	ETV4	176	216	136	91	214	187	132	190
sgETV5_1@ETV5	ETV5	155	224	93	214	286	280	214	167
sgETV5_2@ETV5	ETV5	132	153	116	190	175	126	82	55
sgETV5_4@ETV5	ETV5	144	164	18	60	188	187	11	128
sgETV5_8@ETV5	ETV5	74	116	70	187	121	84	124	143
sgETV5_9@ETV5	ETV5	341	336	128	165	422	391	224	379
sgETV6_3@ETV6	ETV6	270	394	171	739	375	398	364	394
sgETV6_4@ETV6	ETV6	120	158	116	280	153	139	335	191
sgETV6_5@ETV6	ETV6	104	95	1	27	124	109	20	31
sgETV6_8@ETV6	ETV6	89	114	75	74	129	120	152	66
sgETV6_9@ETV6	ETV6	636	701	780	1748	933	835	980	912
sgETV7_1@ETV7	ETV7	202	154	150	221	294	299	286	313
sgETV7_10@ETV7	ETV7	130	185	30	83	157	168	90	22
sgETV7_2@ETV7	ETV7	42	52	21	13	68	66	43	50
sgETV7_4@ETV7	ETV7	751	836	740	931	1134	1079	1187	846
sgETV7_9@ETV7	ETV7	852	973	848	1124	1200	1213	1212	1536
sgEVA1A_10@EVA1A	EVA1A	238	247	138	164	375	353	581	331
sgEVA1A_3@EVA1A	EVA1A	91	94	61	104	137	120	106	129
sgEVA1A_5@EVA1A	EVA1A	74	74	91	110	75	81	59	54
sgEVA1A_6@EVA1A	EVA1A	246	282	202	363	349	295	245	254
sgEVA1A_7@EVA1A	EVA1A	728	829	1077	657	1144	867	1016	869
sgEVA1B_1@EVA1B	EVA1B	734	760	1112	1031	1142	896	1139	1163
sgEVA1B_3@EVA1B	EVA1B	674	796	647	604	959	851	1074	566
sgEVA1B_5@EVA1B	EVA1B	947	1056	573	1297	1345	1232	893	817
sgEVA1B_6@EVA1B	EVA1B	100	118	231	59	154	120	94	103
sgEVA1B_9@EVA1B	EVA1B	485	552	554	793	737	704	769	979
sgEVA1C_1@EVA1C	EVA1C	504	465	474	443	725	584	883	682
sgEVA1C_2@EVA1C	EVA1C	262	403	387	421	510	431	536	477
sgEVA1C_3@EVA1C	EVA1C	75	93	69	97	86	101	210	85
sgEVA1C_4@EVA1C	EVA1C	82	48	27	22	68	58	88	37
sgEVA1C_6@EVA1C	EVA1C	238	284	75	177	262	279	155	115
sgEVC_10@EVC	EVC	452	392	400	363	501	468	281	472
sgEVC_4@EVC	EVC	349	484	427	508	503	581	474	624
sgEVC_6@EVC	EVC	487	500	208	381	623	637	604	495
sgEVC_8@EVC	EVC	601	650	626	601	812	778	547	652
sgEVC_9@EVC	EVC	406	364	300	480	566	486	700	535
sgEVC2_1@EVC2	EVC2	337	310	286	359	406	355	291	303
sgEVC2_10@EVC2	EVC2	290	260	336	587	403	362	512	398
sgEVC2_2@EVC2	EVC2	104	133	32	2	106	132	9	8
sgEVC2_3@EVC2	EVC2	799	940	438	1369	1167	1253	1281	1062
sgEVC2_5@EVC2	EVC2	221	252	316	209	311	385	347	491
sgEVI2A_2@EVI2A	EVI2A	188	194	170	400	261	231	284	313
sgEVI2A_3@EVI2A	EVI2A	177	206	146	113	240	326	252	429
sgEVI2A_4@EVI2A	EVI2A	45	39	51	164	40	39	50	36
sgEVI2A_6@EVI2A	EVI2A	65	84	43	52	116	82	89	73
sgEVI2A_7@EVI2A	EVI2A	111	119	143	294	185	218	209	336
sgEVI2B_1@EVI2B	EVI2B	109	146	86	156	168	119	158	100
sgEVI2B_10@EVI2B	EVI2B	52	60	30	41	62	64	80	12
sgEVI2B_3@EVI2B	EVI2B	520	532	383	528	758	720	875	640
sgEVI2B_4@EVI2B	EVI2B	129	159	62	218	201	176	202	220
sgEVI2B_9@EVI2B	EVI2B	22	23	39	14	22	35	41	44
sgEVI5_1@EVI5	EVI5	79	107	17	89	115	94	81	88
sgEVI5_2@EVI5	EVI5	77	44	111	101	43	41	41	58
sgEVI5_3@EVI5	EVI5	131	190	21	64	192	165	29	106
sgEVI5_4@EVI5	EVI5	189	286	337	298	342	288	158	286
sgEVI5_5@EVI5	EVI5	114	113	190	105	183	144	139	55
sgEVI5L_1@EVI5L	EVI5L	434	468	556	391	685	562	544	596
sgEVI5L_2@EVI5L	EVI5L	480	513	276	350	678	611	383	419
sgEVI5L_3@EVI5L	EVI5L	117	190	94	137	217	161	154	171
sgEVI5L_8@EVI5L	EVI5L	368	439	349	627	679	670	608	622
sgEVI5L_9@EVI5L	EVI5L	578	739	584	607	884	761	717	650
sgEVL_10@EVL	EVL	293	383	438	313	435	457	368	376
sgEVL_3@EVL	EVL	183	163	156	43	217	204	126	120
sgEVL_4@EVL	EVL	343	420	249	208	472	470	278	306
sgEVL_5@EVL	EVL	708	745	733	811	862	890	735	827
sgEVL_9@EVL	EVL	312	239	337	303	460	324	774	386
sgEVPL_10@EVPL	EVPL	194	234	275	295	265	286	176	123
sgEVPL_2@EVPL	EVPL	121	177	14	29	164	122	14	63
sgEVPL_4@EVPL	EVPL	745	1033	679	503	1363	1039	1217	954
sgEVPL_5@EVPL	EVPL	247	244	75	103	313	272	206	157
sgEVPL_8@EVPL	EVPL	540	459	365	585	714	566	604	638
sgEVPLL_2@EVPLL	EVPLL	165	206	284	357	284	252	377	571
sgEVPLL_3@EVPLL	EVPLL	337	256	234	423	343	303	368	435
sgEVPLL_4@EVPLL	EVPLL	439	525	1051	508	637	581	866	522
sgEVPLL_7@EVPLL	EVPLL	449	563	190	186	666	681	228	276
sgEVPLL_9@EVPLL	EVPLL	517	620	755	885	819	709	764	613
sgEVX1_1@EVX1	EVX1	675	742	700	994	1085	862	1151	728
sgEVX1_10@EVX1	EVX1	228	299	265	312	441	331	582	432
sgEVX1_3@EVX1	EVX1	686	810	768	874	1179	970	1314	1106
sgEVX1_4@EVX1	EVX1	473	544	321	475	668	564	1084	609
sgEVX1_9@EVX1	EVX1	122	154	54	187	154	144	39	36
sgEVX2_1@EVX2	EVX2	765	766	944	1435	1053	957	1153	1065
sgEVX2_2@EVX2	EVX2	552	562	191	114	632	645	175	184
sgEVX2_5@EVX2	EVX2	217	242	495	274	315	273	424	282
sgEVX2_6@EVX2	EVX2	493	484	650	575	616	591	509	497
sgEVX2_7@EVX2	EVX2	974	1014	652	988	1250	1200	1097	1031
sgEWSR1_1@EWSR1	EWSR1	376	476	205	306	627	536	423	344
sgEWSR1_2@EWSR1	EWSR1	180	184	152	158	189	236	166	191
sgEWSR1_3@EWSR1	EWSR1	335	307	88	128	417	357	133	149
sgEWSR1_6@EWSR1	EWSR1	86	63	18	5	93	107	307	55
sgEWSR1_7@EWSR1	EWSR1	373	354	103	240	449	441	191	258
sgEXD1_1@EXD1	EXD1	668	680	545	1266	958	910	1117	958
sgEXD1_10@EXD1	EXD1	215	192	118	238	239	213	113	149
sgEXD1_2@EXD1	EXD1	221	208	251	316	401	260	251	199
sgEXD1_3@EXD1	EXD1	67	117	27	32	58	103	28	36
sgEXD1_5@EXD1	EXD1	3	9	61	23	12	9	33	28
sgEXD2_2@EXD2	EXD2	380	363	340	419	590	485	340	303
sgEXD2_3@EXD2	EXD2	44	47	29	34	74	62	52	51
sgEXD2_5@EXD2	EXD2	319	380	504	593	420	418	315	348
sgEXD2_7@EXD2	EXD2	130	168	166	226	229	174	165	100
sgEXD2_9@EXD2	EXD2	36	20	32	1	27	28	26	15
sgEXD3_1@EXD3	EXD3	212	233	307	192	345	289	160	143
sgEXD3_2@EXD3	EXD3	757	816	782	1345	1080	995	1317	1019
sgEXD3_3@EXD3	EXD3	441	416	282	157	675	586	579	292
sgEXD3_6@EXD3	EXD3	562	710	557	875	1065	831	1059	848
sgEXD3_7@EXD3	EXD3	495	454	390	327	652	650	734	630
sgEXO1_1@EXO1	EXO1	196	243	219	273	300	285	211	415
sgEXO1_10@EXO1	EXO1	176	176	221	435	215	208	402	172
sgEXO1_2@EXO1	EXO1	10	19	0	132	21	24	0	16
sgEXO1_5@EXO1	EXO1	110	101	55	43	174	96	39	57
sgEXO1_8@EXO1	EXO1	11	31	0	18	28	15	34	18
sgEXO5_10@EXO5	EXO5	93	112	37	234	161	195	218	187
sgEXO5_2@EXO5	EXO5	180	268	274	158	225	257	143	235
sgEXO5_5@EXO5	EXO5	176	235	137	259	273	271	206	132
sgEXO5_6@EXO5	EXO5	75	103	8	48	125	88	101	86
sgEXO5_8@EXO5	EXO5	374	374	302	352	578	470	371	425
sgEXOC1_1@EXOC1	EXOC1	40	39	2	9	41	45	0	11
sgEXOC1_2@EXOC1	EXOC1	116	137	15	51	148	143	75	43
sgEXOC1_3@EXOC1	EXOC1	125	139	3	1	242	159	32	6
sgEXOC1_5@EXOC1	EXOC1	91	101	10	28	113	82	91	29
sgEXOC1_9@EXOC1	EXOC1	68	93	39	44	84	82	57	23
sgEXOC2_1@EXOC2	EXOC2	330	335	97	184	396	385	151	82
sgEXOC2_10@EXOC2	EXOC2	367	409	149	438	443	415	199	246
sgEXOC2_2@EXOC2	EXOC2	99	89	0	2	124	122	22	90
sgEXOC2_5@EXOC2	EXOC2	460	574	190	192	677	659	285	352
sgEXOC2_6@EXOC2	EXOC2	308	412	75	179	473	487	81	138
sgEXOC3_1@EXOC3	EXOC3	80	74	18	0	118	123	16	93
sgEXOC3_10@EXOC3	EXOC3	69	106	15	116	78	109	6	0
sgEXOC3_4@EXOC3	EXOC3	291	360	44	82	370	435	55	69
sgEXOC3_8@EXOC3	EXOC3	301	313	6	8	444	309	76	14
sgEXOC3_9@EXOC3	EXOC3	22	29	0	0	27	46	1	0
sgEXOC3L1_10@EXOC3L1	EXOC3L1	427	456	516	671	590	646	549	386
sgEXOC3L1_4@EXOC3L1	EXOC3L1	288	415	154	436	411	448	521	294
sgEXOC3L1_5@EXOC3L1	EXOC3L1	513	652	516	483	666	724	626	759
sgEXOC3L1_6@EXOC3L1	EXOC3L1	306	222	242	246	334	296	470	189
sgEXOC3L1_8@EXOC3L1	EXOC3L1	566	590	600	862	676	730	708	619
sgEXOC3L2_1@EXOC3L2	EXOC3L2	499	587	563	531	721	687	697	601
sgEXOC3L2_2@EXOC3L2	EXOC3L2	447	399	303	252	566	508	237	163
sgEXOC3L2_3@EXOC3L2	EXOC3L2	293	314	235	776	411	486	414	344
sgEXOC3L2_6@EXOC3L2	EXOC3L2	621	629	820	1156	853	831	840	795
sgEXOC3L2_8@EXOC3L2	EXOC3L2	672	834	790	1530	1011	903	1073	642
sgEXOC3L4_2@EXOC3L4	EXOC3L4	347	400	788	481	494	455	486	509
sgEXOC3L4_3@EXOC3L4	EXOC3L4	79	89	0	19	67	84	1	30
sgEXOC3L4_4@EXOC3L4	EXOC3L4	335	329	320	628	559	465	472	441
sgEXOC3L4_8@EXOC3L4	EXOC3L4	68	47	55	42	74	103	62	126
sgEXOC3L4_9@EXOC3L4	EXOC3L4	847	850	1365	880	1073	1058	1316	1142
sgEXOC4_1@EXOC4	EXOC4	421	468	15	52	660	515	195	83
sgEXOC4_3@EXOC4	EXOC4	176	158	154	98	215	230	166	145
sgEXOC4_5@EXOC4	EXOC4	102	108	57	51	129	144	77	40
sgEXOC4_6@EXOC4	EXOC4	26	34	13	16	42	69	1	11
sgEXOC4_7@EXOC4	EXOC4	126	138	31	51	171	172	82	52
sgEXOC5_10@EXOC5	EXOC5	65	59	39	60	56	75	55	6
sgEXOC5_3@EXOC5	EXOC5	14	23	2	1	30	36	5	6
sgEXOC5_7@EXOC5	EXOC5	66	73	20	2	71	87	25	10
sgEXOC5_8@EXOC5	EXOC5	283	301	25	24	445	452	86	29
sgEXOC5_9@EXOC5	EXOC5	549	576	525	191	597	566	240	333
sgEXOC6_2@EXOC6	EXOC6	14	7	24	1	1	19	0	13
sgEXOC6_3@EXOC6	EXOC6	219	213	450	188	296	192	481	151
sgEXOC6_5@EXOC6	EXOC6	23	16	12	0	9	31	0	9
sgEXOC6_7@EXOC6	EXOC6	76	101	52	72	114	150	66	114
sgEXOC6_9@EXOC6	EXOC6	177	197	223	171	262	190	218	153
sgEXOC6B_1@EXOC6B	EXOC6B	95	104	18	56	125	114	29	9
sgEXOC6B_5@EXOC6B	EXOC6B	152	178	79	221	169	185	105	163
sgEXOC6B_7@EXOC6B	EXOC6B	505	519	492	757	631	641	423	517
sgEXOC6B_8@EXOC6B	EXOC6B	24	28	96	14	62	38	44	42
sgEXOC6B_9@EXOC6B	EXOC6B	21	9	5	0	18	14	12	39
sgEXOC7_1@EXOC7	EXOC7	172	192	70	73	214	222	37	51
sgEXOC7_10@EXOC7	EXOC7	144	171	127	131	185	143	109	81
sgEXOC7_3@EXOC7	EXOC7	0	0	0	0	0	5	0	0
sgEXOC7_5@EXOC7	EXOC7	88	101	57	64	186	137	76	52
sgEXOC7_6@EXOC7	EXOC7	244	295	56	100	374	355	127	126
sgEXOC8_3@EXOC8	EXOC8	667	692	293	486	937	985	435	361
sgEXOC8_4@EXOC8	EXOC8	72	110	4	5	71	113	0	24
sgEXOC8_6@EXOC8	EXOC8	270	321	93	145	464	324	176	92
sgEXOC8_7@EXOC8	EXOC8	181	179	48	121	289	234	193	190
sgEXOC8_9@EXOC8	EXOC8	121	168	33	86	242	214	91	52
sgEXOG_1@EXOG	EXOG	263	433	212	519	447	450	646	303
sgEXOG_4@EXOG	EXOG	556	590	533	542	837	669	757	509
sgEXOG_5@EXOG	EXOG	29	41	30	43	37	38	13	39
sgEXOG_7@EXOG	EXOG	624	701	917	1073	933	813	1311	1023
sgEXOG_9@EXOG	EXOG	120	114	196	160	173	133	128	92
sgEXOSC1_1@EXOSC1	EXOSC1	354	384	91	92	398	427	168	134
sgEXOSC1_2@EXOSC1	EXOSC1	67	63	20	32	68	69	31	11
sgEXOSC1_3@EXOSC1	EXOSC1	248	259	66	52	313	305	63	22
sgEXOSC1_4@EXOSC1	EXOSC1	106	116	13	91	116	159	6	36
sgEXOSC1_5@EXOSC1	EXOSC1	102	117	64	53	135	130	65	30
sgEXOSC10_10@EXOSC10	EXOSC10	290	407	99	34	449	379	28	48
sgEXOSC10_3@EXOSC10	EXOSC10	548	528	77	187	782	693	195	152
sgEXOSC10_4@EXOSC10	EXOSC10	158	182	142	135	138	165	35	91
sgEXOSC10_6@EXOSC10	EXOSC10	379	414	274	190	508	594	254	285
sgEXOSC10_9@EXOSC10	EXOSC10	77	112	0	0	93	110	1	0
sgEXOSC2_1@EXOSC2	EXOSC2	58	98	14	24	58	76	4	144
sgEXOSC2_2@EXOSC2	EXOSC2	13	17	0	0	19	25	0	0
sgEXOSC2_3@EXOSC2	EXOSC2	154	181	4	51	231	196	17	41
sgEXOSC2_5@EXOSC2	EXOSC2	49	56	3	0	68	51	4	8
sgEXOSC2_9@EXOSC2	EXOSC2	118	159	0	0	127	173	1	20
sgEXOSC3_1@EXOSC3	EXOSC3	474	465	500	466	510	589	265	469
sgEXOSC3_2@EXOSC3	EXOSC3	276	387	161	167	314	387	50	189
sgEXOSC3_3@EXOSC3	EXOSC3	1486	1845	883	796	2020	1928	1180	1170
sgEXOSC3_6@EXOSC3	EXOSC3	595	625	734	812	788	846	815	758
sgEXOSC3_9@EXOSC3	EXOSC3	194	308	33	48	253	294	125	153
sgEXOSC4_1@EXOSC4	EXOSC4	126	209	67	162	233	167	397	107
sgEXOSC4_2@EXOSC4	EXOSC4	325	429	469	73	408	475	2	61
sgEXOSC4_3@EXOSC4	EXOSC4	276	380	40	10	336	294	13	11
sgEXOSC4_4@EXOSC4	EXOSC4	130	180	0	0	141	147	1	0
sgEXOSC4_9@EXOSC4	EXOSC4	205	256	9	22	208	304	16	109
sgEXOSC5_2@EXOSC5	EXOSC5	97	124	0	12	99	124	2	24
sgEXOSC5_4@EXOSC5	EXOSC5	283	365	77	122	396	312	140	105
sgEXOSC5_5@EXOSC5	EXOSC5	322	370	152	155	372	356	184	228
sgEXOSC5_6@EXOSC5	EXOSC5	205	265	39	2	243	269	1	62
sgEXOSC5_9@EXOSC5	EXOSC5	244	284	198	164	284	376	125	72
sgEXOSC6_2@EXOSC6	EXOSC6	104	125	0	0	111	119	31	12
sgEXOSC6_3@EXOSC6	EXOSC6	301	376	97	32	297	405	30	76
sgEXOSC6_4@EXOSC6	EXOSC6	376	562	334	277	564	589	289	393
sgEXOSC6_5@EXOSC6	EXOSC6	501	715	394	296	690	679	588	396
sgEXOSC6_6@EXOSC6	EXOSC6	358	491	18	27	305	349	1	12
sgEXOSC7_1@EXOSC7	EXOSC7	256	278	1	0	230	308	56	1
sgEXOSC7_4@EXOSC7	EXOSC7	100	164	12	60	136	141	20	10
sgEXOSC7_5@EXOSC7	EXOSC7	40	45	0	3	79	51	72	2
sgEXOSC7_7@EXOSC7	EXOSC7	20	74	25	33	67	21	55	26
sgEXOSC7_9@EXOSC7	EXOSC7	172	242	26	65	249	222	46	68
sgEXOSC8_1@EXOSC8	EXOSC8	108	180	34	66	128	136	96	27
sgEXOSC8_2@EXOSC8	EXOSC8	22	31	0	17	26	37	4	2
sgEXOSC8_3@EXOSC8	EXOSC8	100	99	8	15	68	94	2	10
sgEXOSC8_4@EXOSC8	EXOSC8	10	7	0	0	19	16	0	0
sgEXOSC8_9@EXOSC8	EXOSC8	148	162	81	87	150	178	16	87
sgEXOSC9_1@EXOSC9	EXOSC9	84	104	2	76	157	113	32	29
sgEXOSC9_5@EXOSC9	EXOSC9	92	119	53	49	103	144	63	72
sgEXOSC9_7@EXOSC9	EXOSC9	225	298	118	155	298	312	170	158
sgEXOSC9_8@EXOSC9	EXOSC9	18	30	16	4	21	33	0	2
sgEXOSC9_9@EXOSC9	EXOSC9	36	68	34	110	64	43	30	28
sgEXPH5_1@EXPH5	EXPH5	453	620	287	423	762	595	591	479
sgEXPH5_3@EXPH5	EXPH5	336	398	150	167	457	453	125	213
sgEXPH5_4@EXPH5	EXPH5	336	332	288	393	454	395	430	411
sgEXPH5_5@EXPH5	EXPH5	71	92	28	44	90	80	95	48
sgEXPH5_8@EXPH5	EXPH5	138	103	53	2	178	135	14	3
sgEXT1_10@EXT1	EXT1	518	516	470	370	747	635	600	585
sgEXT1_2@EXT1	EXT1	228	212	174	180	275	202	200	234
sgEXT1_3@EXT1	EXT1	98	106	107	161	85	126	56	157
sgEXT1_4@EXT1	EXT1	253	257	547	288	366	273	391	249
sgEXT1_8@EXT1	EXT1	31	65	5	20	41	56	65	31
sgEXT2_2@EXT2	EXT2	122	203	56	240	199	178	125	230
sgEXT2_3@EXT2	EXT2	110	101	104	104	207	130	135	125
sgEXT2_4@EXT2	EXT2	247	286	243	283	386	396	379	372
sgEXT2_5@EXT2	EXT2	319	334	159	139	367	423	361	206
sgEXT2_9@EXT2	EXT2	139	149	192	192	219	207	184	203
sgEXTL1_2@EXTL1	EXTL1	45	55	23	3	66	46	39	12
sgEXTL1_3@EXTL1	EXTL1	300	316	129	224	397	378	153	176
sgEXTL1_4@EXTL1	EXTL1	144	163	1	20	173	173	0	10
sgEXTL1_7@EXTL1	EXTL1	101	149	13	8	106	136	28	16
sgEXTL1_9@EXTL1	EXTL1	111	111	10	72	164	178	39	102
sgEXTL2_10@EXTL2	EXTL2	247	293	158	490	401	356	296	441
sgEXTL2_2@EXTL2	EXTL2	85	52	64	40	91	89	52	104
sgEXTL2_3@EXTL2	EXTL2	70	67	27	31	127	49	53	30
sgEXTL2_5@EXTL2	EXTL2	231	291	340	301	404	379	276	511
sgEXTL2_7@EXTL2	EXTL2	2	0	17	0	2	4	0	0
sgEXTL3_10@EXTL3	EXTL3	352	418	689	956	444	428	528	686
sgEXTL3_3@EXTL3	EXTL3	358	366	350	405	478	480	357	638
sgEXTL3_5@EXTL3	EXTL3	506	469	551	558	575	505	738	513
sgEXTL3_6@EXTL3	EXTL3	258	303	655	537	435	412	496	501
sgEXTL3_8@EXTL3	EXTL3	191	232	257	452	388	291	488	431
sgEYA1_3@EYA1	EYA1	141	199	242	243	282	289	358	298
sgEYA1_5@EYA1	EYA1	35	22	0	11	46	20	10	8
sgEYA1_6@EYA1	EYA1	70	132	107	146	93	137	74	258
sgEYA1_7@EYA1	EYA1	115	132	179	71	174	143	175	193
sgEYA1_9@EYA1	EYA1	255	222	300	103	322	315	150	137
sgEYA2_2@EYA2	EYA2	509	596	192	258	664	653	278	262
sgEYA2_4@EYA2	EYA2	44	43	55	8	57	53	68	68
sgEYA2_5@EYA2	EYA2	246	282	281	241	365	277	325	169
sgEYA2_6@EYA2	EYA2	185	226	48	174	202	186	163	159
sgEYA2_7@EYA2	EYA2	407	469	579	360	639	564	659	322
sgEYA3_1@EYA3	EYA3	119	150	141	248	195	221	136	314
sgEYA3_4@EYA3	EYA3	266	262	162	156	401	347	226	222
sgEYA3_5@EYA3	EYA3	34	32	33	2	41	43	30	13
sgEYA3_6@EYA3	EYA3	58	74	19	32	68	67	58	5
sgEYA3_7@EYA3	EYA3	73	77	3	54	124	115	122	143
sgEYA4_2@EYA4	EYA4	185	165	119	98	283	218	375	92
sgEYA4_4@EYA4	EYA4	341	266	290	434	331	452	292	464
sgEYA4_5@EYA4	EYA4	267	264	394	348	301	334	331	413
sgEYA4_6@EYA4	EYA4	14	12	12	7	2	27	4	59
sgEYA4_9@EYA4	EYA4	121	160	116	246	150	177	132	235
sgEYS_1@EYS	EYS	203	266	347	532	378	369	499	597
sgEYS_3@EYS	EYS	300	320	292	442	481	439	484	612
sgEYS_5@EYS	EYS	115	143	83	171	282	128	434	89
sgEYS_6@EYS	EYS	315	379	388	519	502	508	620	588
sgEYS_7@EYS	EYS	179	203	287	282	330	277	520	306
sgEZH1_1@EZH1	EZH1	17	22	29	14	33	25	97	22
sgEZH1_2@EZH1	EZH1	1	0	0	1	3	6	12	4
sgEZH1_4@EZH1	EZH1	195	210	182	190	287	202	343	274
sgEZH1_6@EZH1	EZH1	90	127	85	53	143	161	99	55
sgEZH1_8@EZH1	EZH1	125	143	330	220	154	140	175	90
sgEZH2_1@EZH2	EZH2	136	148	77	81	230	211	163	106
sgEZH2_2@EZH2	EZH2	158	164	126	127	223	127	192	108
sgEZH2_4@EZH2	EZH2	261	377	182	316	528	479	401	405
sgEZH2_5@EZH2	EZH2	36	41	154	80	51	53	92	41
sgEZH2_7@EZH2	EZH2	35	40	16	39	39	41	29	25
sgEZR_1@EZR	EZR	106	87	113	61	102	142	71	49
sgEZR_2@EZR	EZR	599	692	333	416	825	801	386	453
sgEZR_3@EZR	EZR	78	111	4	0	95	104	0	44
sgEZR_7@EZR	EZR	272	304	227	171	398	328	382	500
sgEZR_8@EZR	EZR	253	366	57	121	329	381	136	79
sgF10_3@F10	F10	633	682	968	1378	809	759	955	1120
sgF10_4@F10	F10	787	797	1075	600	896	1100	790	842
sgF10_6@F10	F10	531	571	492	630	851	787	863	837
sgF10_7@F10	F10	600	728	615	986	957	934	894	1154
sgF10_8@F10	F10	233	207	207	263	315	297	529	220
sgF11_3@F11	F11	38	39	16	129	65	81	70	74
sgF11_4@F11	F11	416	427	335	621	581	520	543	566
sgF11_6@F11	F11	23	51	6	23	46	54	36	41
sgF11_8@F11	F11	50	82	124	227	52	41	99	10
sgF11_9@F11	F11	356	395	192	189	541	587	305	198
sgF11R_2@F11R	F11R	193	248	154	334	269	301	65	97
sgF11R_4@F11R	F11R	132	185	161	455	197	160	164	125
sgF11R_6@F11R	F11R	9	4	6	12	13	7	27	0
sgF11R_8@F11R	F11R	47	7	34	1	71	64	182	72
sgF11R_9@F11R	F11R	187	171	90	97	218	190	209	51
sgF12_3@F12	F12	65	93	101	34	119	111	25	124
sgF12_6@F12	F12	727	805	1123	1043	816	927	821	732
sgF12_7@F12	F12	367	342	424	499	397	403	342	369
sgF12_8@F12	F12	754	791	638	584	1012	965	524	578
sgF12_9@F12	F12	58	55	25	21	71	70	32	16
sgF13A1_1@F13A1	F13A1	23	8	3	1	25	1	45	2
sgF13A1_4@F13A1	F13A1	605	598	482	731	819	788	797	683
sgF13A1_5@F13A1	F13A1	101	112	216	223	163	82	159	93
sgF13A1_7@F13A1	F13A1	350	387	418	1420	555	480	523	421
sgF13A1_8@F13A1	F13A1	343	293	325	251	615	407	792	446
sgF13B_1@F13B	F13B	57	81	29	82	63	93	36	89
sgF13B_3@F13B	F13B	197	171	119	83	275	224	143	293
sgF13B_6@F13B	F13B	146	175	201	225	196	215	196	223
sgF13B_7@F13B	F13B	0	0	0	0	0	0	0	0
sgF13B_8@F13B	F13B	49	48	34	50	69	49	35	55
sgF2_1@F2	F2	199	247	194	209	244	294	270	238
sgF2_10@F2	F2	31	43	23	180	46	30	53	30
sgF2_2@F2	F2	165	198	78	144	218	221	115	235
sgF2_3@F2	F2	455	552	271	223	646	521	443	322
sgF2_7@F2	F2	634	681	544	715	859	713	655	683
sgF2R_2@F2R	F2R	533	726	405	856	725	827	546	663
sgF2R_3@F2R	F2R	1401	1565	1680	2370	2179	1989	2725	2022
sgF2R_5@F2R	F2R	112	142	159	42	202	221	177	191
sgF2R_6@F2R	F2R	176	164	102	219	211	267	138	273
sgF2R_9@F2R	F2R	23	9	58	11	19	40	11	81
sgF2RL1_1@F2RL1	F2RL1	308	300	135	198	358	370	154	142
sgF2RL1_2@F2RL1	F2RL1	669	695	609	970	956	920	764	986
sgF2RL1_3@F2RL1	F2RL1	252	229	119	180	448	337	294	92
sgF2RL1_7@F2RL1	F2RL1	43	35	35	45	61	64	50	47
sgF2RL1_8@F2RL1	F2RL1	426	519	482	762	762	584	780	551
sgF2RL2_2@F2RL2	F2RL2	10	3	0	3	21	12	2	15
sgF2RL2_5@F2RL2	F2RL2	36	36	44	98	39	69	4	31
sgF2RL2_6@F2RL2	F2RL2	85	132	89	286	183	124	232	64
sgF2RL2_7@F2RL2	F2RL2	12	22	12	2	14	12	1	35
sgF2RL2_9@F2RL2	F2RL2	67	61	89	66	69	52	118	124
sgF2RL3_1@F2RL3	F2RL3	492	610	710	995	779	737	772	582
sgF2RL3_10@F2RL3	F2RL3	375	392	442	493	510	527	568	594
sgF2RL3_3@F2RL3	F2RL3	405	444	205	194	553	569	352	299
sgF2RL3_6@F2RL3	F2RL3	283	345	157	427	440	438	459	413
sgF2RL3_8@F2RL3	F2RL3	193	187	338	190	328	244	355	354
sgF3_1@F3	F3	568	574	671	729	846	808	953	871
sgF3_2@F3	F3	440	480	340	687	564	610	550	562
sgF3_5@F3	F3	509	578	741	453	786	640	855	541
sgF3_7@F3	F3	52	46	26	26	63	96	36	60
sgF3_8@F3	F3	36	39	37	48	50	52	74	73
sgF5_1@F5	F5	481	529	265	426	604	577	493	376
sgF5_2@F5	F5	447	520	88	212	642	590	158	229
sgF5_3@F5	F5	45	28	40	3	58	51	44	25
sgF5_6@F5	F5	29	39	3	20	83	37	171	44
sgF5_9@F5	F5	26	41	15	105	61	42	24	40
sgF7_1@F7	F7	400	519	369	518	703	632	615	538
sgF7_3@F7	F7	358	393	387	375	485	381	402	336
sgF7_6@F7	F7	1229	1171	1077	1986	1620	1544	1371	1511
sgF7_8@F7	F7	890	848	1640	1193	1053	1121	1061	1287
sgF7_9@F7	F7	548	646	550	975	745	721	753	831
sgF8_1@F8	F8	3	1	0	41	3	9	0	2
sgF8_2@F8	F8	205	198	162	315	217	213	221	219
sgF8_6@F8	F8	288	377	308	323	383	408	334	295
sgF8_7@F8	F8	250	205	137	203	263	420	303	372
sgF8_8@F8	F8	324	287	437	320	355	360	428	303
sgF8A1_1@F8A1	F8A1	0	0	0	0	0	0	0	0
sgF8A1_2@F8A1	F8A1	0	0	0	0	0	0	0	0
sgF8A1_3@F8A1	F8A1	0	0	0	0	0	0	0	0
sgF8A1_4@F8A1	F8A1	0	0	0	0	0	0	0	0
sgF8A1_6@F8A1	F8A1	0	0	0	0	0	0	0	0
sgF8A2_1@F8A2	F8A2	0	0	0	0	0	0	0	0
sgF8A2_2@F8A2	F8A2	0	0	0	0	0	0	0	0
sgF8A2_3@F8A2	F8A2	0	0	0	0	0	0	0	0
sgF8A2_4@F8A2	F8A2	0	0	0	0	0	0	0	0
sgF8A2_6@F8A2	F8A2	0	0	0	0	0	0	0	0
sgF8A3_1@F8A3	F8A3	0	0	0	0	0	0	0	0
sgF8A3_2@F8A3	F8A3	0	0	0	0	0	0	0	0
sgF8A3_3@F8A3	F8A3	0	0	0	0	0	0	0	0
sgF8A3_4@F8A3	F8A3	0	0	0	0	0	0	0	0
sgF8A3_6@F8A3	F8A3	0	0	0	0	0	0	0	0
sgF9_1@F9	F9	397	385	698	540	505	441	610	398
sgF9_2@F9	F9	9	16	4	37	20	29	18	26
sgF9_4@F9	F9	7	17	0	7	34	9	9	0
sgF9_5@F9	F9	46	68	65	63	93	73	69	119
sgF9_8@F9	F9	131	134	144	97	183	194	329	352
sgFA2H_1@FA2H	FA2H	49	117	211	196	101	94	26	92
sgFA2H_2@FA2H	FA2H	132	233	118	173	198	172	149	139
sgFA2H_4@FA2H	FA2H	128	135	90	116	183	115	87	54
sgFA2H_5@FA2H	FA2H	0	0	0	0	3	0	0	0
sgFA2H_7@FA2H	FA2H	649	684	560	679	923	802	1074	897
sgFAAH_1@FAAH	FAAH	353	405	212	218	583	562	518	302
sgFAAH_2@FAAH	FAAH	1169	1359	1144	1278	1721	1652	1572	1363
sgFAAH_4@FAAH	FAAH	120	116	148	80	182	181	207	241
sgFAAH_6@FAAH	FAAH	184	203	57	7	238	234	21	3
sgFAAH_8@FAAH	FAAH	334	343	498	259	484	450	504	246
sgFAAH2_1@FAAH2	FAAH2	108	104	208	288	115	118	130	155
sgFAAH2_3@FAAH2	FAAH2	400	365	733	291	497	504	609	332
sgFAAH2_4@FAAH2	FAAH2	31	46	50	49	55	45	35	16
sgFAAH2_6@FAAH2	FAAH2	51	50	31	27	67	56	15	53
sgFAAH2_7@FAAH2	FAAH2	108	127	127	139	140	138	98	84
sgFABP1_1@FABP1	FABP1	14	33	6	10	53	49	17	25
sgFABP1_2@FABP1	FABP1	178	182	160	201	235	241	142	296
sgFABP1_3@FABP1	FABP1	141	133	134	93	126	173	58	76
sgFABP1_6@FABP1	FABP1	132	158	142	203	167	174	155	106
sgFABP1_7@FABP1	FABP1	60	63	68	48	80	134	153	113
sgFABP12_1@FABP12	FABP12	79	66	17	14	92	103	29	28
sgFABP12_3@FABP12	FABP12	258	243	409	292	345	257	432	347
sgFABP12_4@FABP12	FABP12	374	375	673	700	524	479	574	450
sgFABP12_7@FABP12	FABP12	36	62	59	93	64	41	70	28
sgFABP12_9@FABP12	FABP12	193	222	216	454	232	269	283	290
sgFABP2_1@FABP2	FABP2	566	570	771	807	775	752	993	622
sgFABP2_2@FABP2	FABP2	256	282	529	167	345	381	445	303
sgFABP2_3@FABP2	FABP2	532	585	428	521	779	794	767	509
sgFABP2_4@FABP2	FABP2	5	4	0	0	17	11	0	37
sgFABP2_5@FABP2	FABP2	162	158	125	181	233	219	422	339
sgFABP3_1@FABP3	FABP3	75	95	50	186	179	124	163	132
sgFABP3_10@FABP3	FABP3	162	253	113	180	325	313	463	446
sgFABP3_2@FABP3	FABP3	56	48	45	54	81	67	60	53
sgFABP3_3@FABP3	FABP3	122	146	78	100	117	213	107	215
sgFABP3_5@FABP3	FABP3	288	220	335	207	377	390	310	246
sgFABP4_1@FABP4	FABP4	64	57	58	9	44	52	1	79
sgFABP4_2@FABP4	FABP4	308	385	335	406	459	384	423	505
sgFABP4_3@FABP4	FABP4	16	14	5	51	31	22	29	10
sgFABP4_4@FABP4	FABP4	65	50	96	98	48	49	50	187
sgFABP4_5@FABP4	FABP4	163	236	119	302	312	319	343	346
sgFABP6_1@FABP6	FABP6	248	261	199	234	335	239	247	180
sgFABP6_3@FABP6	FABP6	651	729	347	584	877	792	438	339
sgFABP6_4@FABP6	FABP6	177	210	6	25	267	195	73	24
sgFABP6_5@FABP6	FABP6	541	533	456	393	677	728	580	860
sgFABP6_8@FABP6	FABP6	557	594	511	597	657	720	720	499
sgFABP7_1@FABP7	FABP7	69	88	32	170	111	88	124	176
sgFABP7_2@FABP7	FABP7	44	49	29	147	50	68	96	44
sgFABP7_3@FABP7	FABP7	89	110	9	53	122	133	19	12
sgFABP7_4@FABP7	FABP7	9	9	0	0	4	8	14	1
sgFABP7_7@FABP7	FABP7	105	102	107	115	182	121	146	183
sgFADD_1@FADD	FADD	553	564	495	518	793	791	571	604
sgFADD_3@FADD	FADD	252	374	404	374	414	313	362	289
sgFADD_5@FADD	FADD	765	779	1051	1066	964	908	874	1066
sgFADD_6@FADD	FADD	921	954	1266	1316	1476	1217	1143	1127
sgFADD_7@FADD	FADD	973	1142	1304	1464	1446	1297	1474	1406
sgFADS1_1@FADS1	FADS1	506	585	599	475	643	669	552	373
sgFADS1_2@FADS1	FADS1	666	833	837	764	944	945	740	915
sgFADS1_5@FADS1	FADS1	556	632	435	398	882	691	625	405
sgFADS1_7@FADS1	FADS1	227	239	77	83	279	265	92	43
sgFADS1_9@FADS1	FADS1	605	719	234	310	762	756	426	393
sgFADS2_10@FADS2	FADS2	839	912	100	175	1051	1140	194	281
sgFADS2_2@FADS2	FADS2	638	636	611	505	903	842	650	438
sgFADS2_3@FADS2	FADS2	143	153	178	254	210	229	322	365
sgFADS2_6@FADS2	FADS2	336	297	103	241	363	356	204	225
sgFADS2_7@FADS2	FADS2	127	162	68	318	131	194	249	213
sgFADS3_1@FADS3	FADS3	217	267	390	250	350	372	295	262
sgFADS3_10@FADS3	FADS3	137	182	196	416	187	216	264	140
sgFADS3_2@FADS3	FADS3	61	90	41	219	70	89	9	110
sgFADS3_4@FADS3	FADS3	138	152	65	40	164	186	92	88
sgFADS3_8@FADS3	FADS3	123	135	114	65	106	184	133	285
sgFADS6_1@FADS6	FADS6	462	512	327	513	744	717	423	519
sgFADS6_10@FADS6	FADS6	332	366	130	189	396	371	178	157
sgFADS6_2@FADS6	FADS6	589	612	887	918	841	782	672	765
sgFADS6_4@FADS6	FADS6	244	288	46	92	310	306	71	70
sgFADS6_9@FADS6	FADS6	220	244	104	149	319	335	157	284
sgFAF1_1@FAF1	FAF1	182	177	59	144	172	192	64	57
sgFAF1_10@FAF1	FAF1	61	76	58	33	85	111	101	73
sgFAF1_2@FAF1	FAF1	278	229	180	254	364	420	325	551
sgFAF1_7@FAF1	FAF1	30	18	5	0	29	18	21	0
sgFAF1_8@FAF1	FAF1	106	111	49	120	130	151	105	139
sgFAF2_1@FAF2	FAF2	81	105	10	3	82	104	8	2
sgFAF2_10@FAF2	FAF2	121	88	43	43	118	142	18	19
sgFAF2_3@FAF2	FAF2	90	72	32	39	121	109	26	32
sgFAF2_4@FAF2	FAF2	4	10	0	0	11	10	0	26
sgFAF2_5@FAF2	FAF2	343	285	99	198	361	389	116	101
sgFAH_1@FAH	FAH	184	194	188	319	275	299	349	230
sgFAH_2@FAH	FAH	619	732	352	679	860	848	669	741
sgFAH_4@FAH	FAH	198	255	193	359	332	298	321	165
sgFAH_5@FAH	FAH	274	367	30	80	440	455	183	130
sgFAH_7@FAH	FAH	183	218	155	181	271	204	390	231
sgFAHD1_1@FAHD1	FAHD1	445	488	593	629	532	597	538	477
sgFAHD1_2@FAHD1	FAHD1	177	182	191	422	236	226	296	143
sgFAHD1_4@FAHD1	FAHD1	280	354	219	440	505	421	403	319
sgFAHD1_5@FAHD1	FAHD1	641	738	320	512	819	780	504	460
sgFAHD1_7@FAHD1	FAHD1	811	848	1049	848	1102	998	1042	1093
sgFAHD2A_1@FAHD2A	FAHD2A	87	99	63	174	113	96	115	56
sgFAHD2A_10@FAHD2A	FAHD2A	0	0	0	0	0	0	0	0
sgFAHD2A_3@FAHD2A	FAHD2A	247	249	296	411	343	285	231	400
sgFAHD2A_8@FAHD2A	FAHD2A	167	162	191	127	199	206	130	152
sgFAHD2A_9@FAHD2A	FAHD2A	106	144	50	64	139	134	71	144
sgFAHD2B_10@FAHD2B	FAHD2B	0	0	0	0	0	0	0	0
sgFAHD2B_2@FAHD2B	FAHD2B	207	179	232	86	266	257	296	125
sgFAHD2B_4@FAHD2B	FAHD2B	0	0	0	0	0	0	0	0
sgFAHD2B_8@FAHD2B	FAHD2B	354	324	221	210	421	484	247	113
sgFAHD2B_9@FAHD2B	FAHD2B	121	209	58	34	177	228	67	55
sgFAIM_2@FAIM	FAIM	120	120	71	198	120	206	95	376
sgFAIM_3@FAIM	FAIM	10	3	2	0	6	10	61	11
sgFAIM_6@FAIM	FAIM	61	33	244	33	86	67	73	51
sgFAIM_7@FAIM	FAIM	152	218	299	360	217	216	157	131
sgFAIM_8@FAIM	FAIM	183	156	157	222	318	238	333	322
sgFAIM2_1@FAIM2	FAIM2	119	136	67	91	200	201	274	110
sgFAIM2_4@FAIM2	FAIM2	79	88	3	4	124	112	24	7
sgFAIM2_5@FAIM2	FAIM2	211	223	35	64	293	253	63	29
sgFAIM2_8@FAIM2	FAIM2	391	411	373	486	531	453	362	392
sgFAIM2_9@FAIM2	FAIM2	187	143	136	104	213	258	92	113
sgFAIM3_2@FAIM3	FAIM3	284	320	210	547	376	314	335	247
sgFAIM3_3@FAIM3	FAIM3	263	272	106	195	342	330	150	146
sgFAIM3_4@FAIM3	FAIM3	196	186	372	161	213	247	209	169
sgFAIM3_5@FAIM3	FAIM3	196	188	269	83	286	178	173	63
sgFAIM3_8@FAIM3	FAIM3	645	674	734	1012	897	815	839	776
sgFAM101A_1@FAM101A	FAM101A	376	497	366	690	596	480	808	410
sgFAM101A_6@FAM101A	FAM101A	221	271	336	222	316	350	304	160
sgFAM101A_7@FAM101A	FAM101A	516	500	619	466	730	703	733	597
sgFAM101A_8@FAM101A	FAM101A	618	783	486	661	950	913	460	470
sgFAM101A_9@FAM101A	FAM101A	526	475	864	561	579	678	509	644
sgFAM102A_1@FAM102A	FAM102A	323	408	293	295	521	549	266	364
sgFAM102A_2@FAM102A	FAM102A	587	656	783	550	830	699	895	707
sgFAM102A_3@FAM102A	FAM102A	400	391	196	569	496	520	315	339
sgFAM102A_8@FAM102A	FAM102A	418	546	285	292	687	589	454	441
sgFAM102A_9@FAM102A	FAM102A	482	539	324	600	599	624	708	454
sgFAM102B_10@FAM102B	FAM102B	91	115	88	59	113	122	146	86
sgFAM102B_2@FAM102B	FAM102B	372	366	197	451	486	466	491	355
sgFAM102B_3@FAM102B	FAM102B	152	139	189	231	210	212	229	218
sgFAM102B_4@FAM102B	FAM102B	14	15	10	13	10	16	2	11
sgFAM102B_5@FAM102B	FAM102B	164	208	189	524	264	266	166	320
sgFAM103A1_1@FAM103A1	FAM103A1	118	87	190	96	117	114	100	79
sgFAM103A1_4@FAM103A1	FAM103A1	6	7	1	0	6	5	0	0
sgFAM103A1_6@FAM103A1	FAM103A1	0	0	0	0	0	0	0	0
sgFAM103A1_7@FAM103A1	FAM103A1	41	38	72	20	43	37	34	47
sgFAM103A1_9@FAM103A1	FAM103A1	326	449	192	569	438	493	278	339
sgFAM104A_1@FAM104A	FAM104A	422	465	486	342	551	552	465	666
sgFAM104A_10@FAM104A	FAM104A	275	245	253	448	286	332	169	220
sgFAM104A_2@FAM104A	FAM104A	726	831	697	956	1013	1109	1082	902
sgFAM104A_3@FAM104A	FAM104A	724	786	754	763	1080	953	1412	746
sgFAM104A_7@FAM104A	FAM104A	628	749	831	944	1013	884	931	968
sgFAM104B_1@FAM104B	FAM104B	14	20	26	0	38	32	90	31
sgFAM104B_5@FAM104B	FAM104B	115	166	111	108	164	194	94	82
sgFAM104B_6@FAM104B	FAM104B	106	92	113	50	85	64	63	41
sgFAM104B_8@FAM104B	FAM104B	45	56	53	64	94	35	104	26
sgFAM104B_9@FAM104B	FAM104B	722	746	1622	827	846	947	1241	939
sgFAM105A_1@FAM105A	FAM105A	336	338	309	350	453	420	451	344
sgFAM105A_4@FAM105A	FAM105A	800	760	991	805	1039	970	1268	1536
sgFAM105A_5@FAM105A	FAM105A	80	117	100	53	178	110	101	52
sgFAM105A_6@FAM105A	FAM105A	49	54	52	93	89	67	115	25
sgFAM105A_7@FAM105A	FAM105A	388	361	450	399	501	507	426	607
sgFAM105B_1@FAM105B	FAM105B	483	589	529	481	607	615	429	630
sgFAM105B_2@FAM105B	FAM105B	153	170	180	230	251	291	257	428
sgFAM105B_3@FAM105B	FAM105B	105	106	35	21	119	142	57	243
sgFAM105B_6@FAM105B	FAM105B	98	117	61	141	145	122	132	120
sgFAM105B_7@FAM105B	FAM105B	585	564	708	776	661	714	764	744
sgFAM107A_1@FAM107A	FAM107A	847	830	1242	1176	1120	1007	1431	1254
sgFAM107A_2@FAM107A	FAM107A	374	496	486	710	697	570	687	762
sgFAM107A_3@FAM107A	FAM107A	489	564	486	579	619	679	740	499
sgFAM107A_4@FAM107A	FAM107A	514	535	583	771	712	529	697	578
sgFAM107A_8@FAM107A	FAM107A	274	374	342	616	451	346	758	433
sgFAM107B_1@FAM107B	FAM107B	251	245	359	223	290	282	367	338
sgFAM107B_4@FAM107B	FAM107B	578	621	772	1276	832	799	1039	1062
sgFAM107B_5@FAM107B	FAM107B	224	214	159	361	294	279	432	415
sgFAM107B_8@FAM107B	FAM107B	217	208	55	86	215	249	97	38
sgFAM107B_9@FAM107B	FAM107B	495	702	531	635	928	774	990	614
sgFAM109A_1@FAM109A	FAM109A	421	397	461	507	513	505	417	412
sgFAM109A_2@FAM109A	FAM109A	527	562	694	629	632	758	771	636
sgFAM109A_5@FAM109A	FAM109A	92	137	12	3	86	121	12	21
sgFAM109A_8@FAM109A	FAM109A	633	693	163	157	867	855	318	453
sgFAM109A_9@FAM109A	FAM109A	741	780	1026	918	929	955	1035	768
sgFAM109B_1@FAM109B	FAM109B	299	288	47	45	339	332	46	87
sgFAM109B_10@FAM109B	FAM109B	315	334	451	362	423	438	335	306
sgFAM109B_2@FAM109B	FAM109B	425	576	368	377	640	681	354	480
sgFAM109B_4@FAM109B	FAM109B	47	63	0	3	58	41	16	18
sgFAM109B_8@FAM109B	FAM109B	53	98	42	0	75	82	0	14
sgFAM110A_2@FAM110A	FAM110A	336	417	111	216	428	496	172	349
sgFAM110A_3@FAM110A	FAM110A	298	299	279	147	359	387	298	341
sgFAM110A_4@FAM110A	FAM110A	836	1019	846	676	1139	1191	1010	951
sgFAM110A_7@FAM110A	FAM110A	1022	1090	1050	1503	1214	1285	1452	1020
sgFAM110A_8@FAM110A	FAM110A	510	510	442	455	629	644	790	635
sgFAM110B_10@FAM110B	FAM110B	286	293	170	268	364	340	154	240
sgFAM110B_2@FAM110B	FAM110B	484	525	852	798	812	753	930	780
sgFAM110B_3@FAM110B	FAM110B	505	498	369	206	671	624	382	287
sgFAM110B_5@FAM110B	FAM110B	120	165	238	105	291	182	364	270
sgFAM110B_8@FAM110B	FAM110B	398	493	563	567	569	592	487	509
sgFAM110C_1@FAM110C	FAM110C	210	190	158	153	334	286	244	176
sgFAM110C_2@FAM110C	FAM110C	272	281	15	20	263	254	63	14
sgFAM110C_5@FAM110C	FAM110C	682	898	323	324	1000	957	578	497
sgFAM110C_6@FAM110C	FAM110C	416	554	268	337	574	616	342	469
sgFAM110C_7@FAM110C	FAM110C	521	627	224	379	766	590	627	412
sgFAM110D_10@FAM110D	FAM110D	700	790	540	714	991	944	1031	1051
sgFAM110D_2@FAM110D	FAM110D	549	459	442	438	678	656	502	454
sgFAM110D_3@FAM110D	FAM110D	477	606	774	604	709	689	694	660
sgFAM110D_5@FAM110D	FAM110D	537	596	419	709	764	708	823	605
sgFAM110D_8@FAM110D	FAM110D	567	643	473	1446	949	771	844	1032
sgFAM111A_1@FAM111A	FAM111A	29	61	19	181	85	56	108	67
sgFAM111A_3@FAM111A	FAM111A	358	334	339	387	426	402	299	328
sgFAM111A_4@FAM111A	FAM111A	65	62	43	58	38	50	86	101
sgFAM111A_5@FAM111A	FAM111A	55	55	34	120	75	58	54	59
sgFAM111A_7@FAM111A	FAM111A	552	528	435	762	780	689	565	857
sgFAM111B_1@FAM111B	FAM111B	91	111	94	115	122	132	195	119
sgFAM111B_10@FAM111B	FAM111B	230	271	364	284	274	322	401	328
sgFAM111B_2@FAM111B	FAM111B	74	108	48	40	96	46	89	26
sgFAM111B_3@FAM111B	FAM111B	21	7	44	7	40	22	37	6
sgFAM111B_7@FAM111B	FAM111B	70	91	112	62	92	67	102	66
sgFAM114A1_1@FAM114A1	FAM114A1	120	133	134	151	184	192	101	149
sgFAM114A1_10@FAM114A1	FAM114A1	123	172	187	177	185	170	186	209
sgFAM114A1_3@FAM114A1	FAM114A1	66	71	137	69	97	76	133	78
sgFAM114A1_5@FAM114A1	FAM114A1	226	307	206	218	308	256	124	137
sgFAM114A1_8@FAM114A1	FAM114A1	17	15	88	3	43	62	20	27
sgFAM114A2_1@FAM114A2	FAM114A2	356	320	485	532	483	501	554	438
sgFAM114A2_10@FAM114A2	FAM114A2	61	82	14	97	88	127	67	141
sgFAM114A2_2@FAM114A2	FAM114A2	239	272	287	203	298	321	96	313
sgFAM114A2_5@FAM114A2	FAM114A2	412	386	299	409	647	602	396	540
sgFAM114A2_7@FAM114A2	FAM114A2	174	241	613	333	313	241	264	134
sgFAM115A_1@FAM115A	FAM115A	273	370	201	328	434	371	304	385
sgFAM115A_2@FAM115A	FAM115A	777	732	863	877	979	992	1029	1075
sgFAM115A_3@FAM115A	FAM115A	847	913	770	1058	1443	1087	1387	1047
sgFAM115A_4@FAM115A	FAM115A	195	183	240	299	315	218	321	226
sgFAM115A_7@FAM115A	FAM115A	58	44	28	67	84	96	65	255
sgFAM115C_10@FAM115C	FAM115C	158	179	156	80	246	233	109	140
sgFAM115C_2@FAM115C	FAM115C	736	948	762	1066	1276	1154	1627	1132
sgFAM115C_6@FAM115C	FAM115C	44	66	39	240	107	146	52	151
sgFAM115C_7@FAM115C	FAM115C	955	1071	1076	1335	1258	1267	1383	1351
sgFAM115C_9@FAM115C	FAM115C	604	564	660	922	796	771	525	1067
sgFAM117A_3@FAM117A	FAM117A	166	217	112	241	331	266	185	185
sgFAM117A_4@FAM117A	FAM117A	214	258	48	57	297	339	41	76
sgFAM117A_5@FAM117A	FAM117A	690	693	909	674	974	842	925	839
sgFAM117A_6@FAM117A	FAM117A	409	409	224	212	603	490	352	432
sgFAM117A_7@FAM117A	FAM117A	93	105	106	263	192	145	273	126
sgFAM117B_1@FAM117B	FAM117B	390	430	360	407	630	597	584	541
sgFAM117B_2@FAM117B	FAM117B	1155	1203	802	1595	1653	1762	1571	1791
sgFAM117B_3@FAM117B	FAM117B	72	70	175	76	122	131	120	145
sgFAM117B_5@FAM117B	FAM117B	955	1032	892	1134	1234	1164	1139	1166
sgFAM117B_9@FAM117B	FAM117B	466	501	616	578	717	628	1180	667
sgFAM118A_1@FAM118A	FAM118A	759	978	958	1191	1035	1063	1151	884
sgFAM118A_2@FAM118A	FAM118A	365	411	433	923	462	429	460	365
sgFAM118A_3@FAM118A	FAM118A	822	982	1312	1096	1122	1167	922	1371
sgFAM118A_5@FAM118A	FAM118A	767	1007	639	1178	1165	1037	994	1526
sgFAM118A_6@FAM118A	FAM118A	313	316	131	206	405	415	233	203
sgFAM118B_2@FAM118B	FAM118B	97	86	95	158	97	143	119	109
sgFAM118B_5@FAM118B	FAM118B	224	239	278	325	268	210	281	242
sgFAM118B_7@FAM118B	FAM118B	22	54	1	1	29	30	28	0
sgFAM118B_8@FAM118B	FAM118B	33	17	55	3	17	16	4	3
sgFAM118B_9@FAM118B	FAM118B	165	197	186	502	295	276	193	364
sgFAM120A_2@FAM120A	FAM120A	401	439	215	312	616	600	312	360
sgFAM120A_3@FAM120A	FAM120A	725	766	205	457	907	917	312	443
sgFAM120A_4@FAM120A	FAM120A	620	596	409	271	880	882	421	438
sgFAM120A_5@FAM120A	FAM120A	477	560	251	339	715	660	440	292
sgFAM120A_8@FAM120A	FAM120A	0	0	0	0	0	0	0	0
sgFAM120AOS_10@FAM120AOS	FAM120AOS	1103	1155	911	1300	1374	1419	1006	1530
sgFAM120AOS_2@FAM120AOS	FAM120AOS	0	0	0	0	0	0	0	0
sgFAM120AOS_3@FAM120AOS	FAM120AOS	444	560	122	213	629	625	136	234
sgFAM120AOS_6@FAM120AOS	FAM120AOS	636	720	332	703	868	854	854	883
sgFAM120AOS_7@FAM120AOS	FAM120AOS	264	344	85	193	391	396	213	220
sgFAM120B_2@FAM120B	FAM120B	472	486	313	453	630	650	448	636
sgFAM120B_4@FAM120B	FAM120B	38	43	36	103	51	62	92	31
sgFAM120B_7@FAM120B	FAM120B	367	518	272	606	612	514	728	567
sgFAM120B_8@FAM120B	FAM120B	127	139	81	329	183	149	251	110
sgFAM120B_9@FAM120B	FAM120B	164	116	41	218	242	197	175	158
sgFAM120C_1@FAM120C	FAM120C	477	544	127	165	652	715	298	125
sgFAM120C_2@FAM120C	FAM120C	267	304	167	115	352	374	114	163
sgFAM120C_4@FAM120C	FAM120C	351	368	304	455	397	384	489	351
sgFAM120C_6@FAM120C	FAM120C	397	490	364	582	620	559	497	676
sgFAM120C_8@FAM120C	FAM120C	269	299	290	289	378	399	336	173
sgFAM122A_1@FAM122A	FAM122A	329	295	283	181	389	356	251	178
sgFAM122A_4@FAM122A	FAM122A	323	387	288	537	397	377	243	293
sgFAM122A_6@FAM122A	FAM122A	652	740	658	799	861	755	745	736
sgFAM122A_7@FAM122A	FAM122A	584	564	893	1211	686	716	669	787
sgFAM122A_8@FAM122A	FAM122A	347	399	320	508	533	426	375	424
sgFAM122B_1@FAM122B	FAM122B	413	455	450	634	616	533	700	449
sgFAM122B_10@FAM122B	FAM122B	294	287	316	477	388	363	359	348
sgFAM122B_2@FAM122B	FAM122B	327	370	494	381	481	469	413	461
sgFAM122B_3@FAM122B	FAM122B	253	284	242	424	401	338	409	269
sgFAM122B_5@FAM122B	FAM122B	230	159	362	172	347	236	275	112
sgFAM122C_2@FAM122C	FAM122C	738	760	1300	935	1090	1068	1122	1111
sgFAM122C_3@FAM122C	FAM122C	48	47	21	69	92	77	23	53
sgFAM122C_4@FAM122C	FAM122C	80	83	41	62	89	109	94	97
sgFAM122C_6@FAM122C	FAM122C	384	362	364	601	540	503	481	464
sgFAM122C_7@FAM122C	FAM122C	356	411	382	603	487	558	427	588
sgFAM124A_3@FAM124A	FAM124A	494	545	114	158	605	610	355	184
sgFAM124A_4@FAM124A	FAM124A	370	406	64	163	434	490	106	105
sgFAM124A_5@FAM124A	FAM124A	117	142	138	125	134	124	107	134
sgFAM124A_8@FAM124A	FAM124A	667	709	322	338	820	816	457	299
sgFAM124A_9@FAM124A	FAM124A	460	527	567	784	617	642	605	820
sgFAM124B_1@FAM124B	FAM124B	244	282	163	154	299	373	378	190
sgFAM124B_2@FAM124B	FAM124B	306	353	195	296	388	432	265	239
sgFAM124B_5@FAM124B	FAM124B	611	651	552	585	950	797	1347	621
sgFAM124B_6@FAM124B	FAM124B	157	195	131	237	259	233	406	234
sgFAM124B_7@FAM124B	FAM124B	357	339	316	375	506	536	459	721
sgFAM126A_10@FAM126A	FAM126A	168	139	283	209	220	237	349	257
sgFAM126A_4@FAM126A	FAM126A	156	156	237	226	195	116	216	162
sgFAM126A_5@FAM126A	FAM126A	32	35	60	11	30	23	13	12
sgFAM126A_8@FAM126A	FAM126A	95	91	275	38	159	95	158	54
sgFAM126A_9@FAM126A	FAM126A	214	300	218	426	457	380	505	338
sgFAM126B_1@FAM126B	FAM126B	85	111	60	93	91	146	64	112
sgFAM126B_2@FAM126B	FAM126B	307	292	349	290	342	299	333	361
sgFAM126B_3@FAM126B	FAM126B	100	60	80	78	104	91	53	50
sgFAM126B_6@FAM126B	FAM126B	33	34	25	19	70	46	39	34
sgFAM126B_7@FAM126B	FAM126B	109	124	128	120	242	238	397	313
sgFAM127A_2@FAM127A	FAM127A	139	160	115	256	253	194	272	164
sgFAM127A_4@FAM127A	FAM127A	966	907	1273	978	1226	1082	1327	931
sgFAM127A_5@FAM127A	FAM127A	875	950	1110	1235	1191	1295	1070	1220
sgFAM127A_7@FAM127A	FAM127A	194	265	260	262	277	281	345	442
sgFAM127A_9@FAM127A	FAM127A	413	473	491	574	628	633	1146	695
sgFAM127B_1@FAM127B	FAM127B	52	68	49	62	121	107	115	63
sgFAM127B_10@FAM127B	FAM127B	0	0	0	0	0	0	0	0
sgFAM127B_2@FAM127B	FAM127B	232	273	232	438	339	246	357	436
sgFAM127B_6@FAM127B	FAM127B	281	310	400	426	335	343	410	411
sgFAM127B_7@FAM127B	FAM127B	470	566	144	176	632	652	306	283
sgFAM127C_1@FAM127C	FAM127C	488	619	567	555	747	736	766	715
sgFAM127C_2@FAM127C	FAM127C	248	193	354	230	349	283	484	296
sgFAM127C_6@FAM127C	FAM127C	209	200	124	148	212	217	148	107
sgFAM127C_8@FAM127C	FAM127C	0	0	0	0	0	0	0	0
sgFAM127C_9@FAM127C	FAM127C	594	599	538	1138	905	776	1064	576
sgFAM129A_3@FAM129A	FAM129A	444	439	292	286	587	501	408	355
sgFAM129A_4@FAM129A	FAM129A	39	75	46	73	97	85	97	79
sgFAM129A_6@FAM129A	FAM129A	505	549	521	802	785	653	650	498
sgFAM129A_7@FAM129A	FAM129A	264	355	160	290	438	464	380	401
sgFAM129A_8@FAM129A	FAM129A	4	0	8	0	0	22	0	29
sgFAM129B_1@FAM129B	FAM129B	84	94	48	84	115	101	57	26
sgFAM129B_2@FAM129B	FAM129B	39	36	38	93	55	45	23	7
sgFAM129B_4@FAM129B	FAM129B	754	729	1188	942	895	999	922	1110
sgFAM129B_5@FAM129B	FAM129B	270	300	399	338	331	389	312	324
sgFAM129B_8@FAM129B	FAM129B	143	160	151	250	236	219	287	250
sgFAM129C_1@FAM129C	FAM129C	895	964	684	575	1106	1153	991	759
sgFAM129C_10@FAM129C	FAM129C	324	441	164	243	562	502	199	176
sgFAM129C_3@FAM129C	FAM129C	816	888	961	828	1189	1058	1241	744
sgFAM129C_4@FAM129C	FAM129C	611	657	778	483	862	788	875	700
sgFAM129C_5@FAM129C	FAM129C	593	677	1033	766	941	784	875	836
sgFAM131A_1@FAM131A	FAM131A	155	202	208	354	290	302	428	306
sgFAM131A_2@FAM131A	FAM131A	1	16	0	40	9	6	2	0
sgFAM131A_4@FAM131A	FAM131A	490	458	653	524	688	543	585	489
sgFAM131A_7@FAM131A	FAM131A	64	85	68	124	91	110	44	197
sgFAM131A_8@FAM131A	FAM131A	247	300	439	338	489	370	638	243
sgFAM131B_1@FAM131B	FAM131B	200	270	88	272	309	247	276	171
sgFAM131B_4@FAM131B	FAM131B	373	497	669	579	532	488	443	536
sgFAM131B_5@FAM131B	FAM131B	1127	1161	1310	1054	1479	1495	1565	1539
sgFAM131B_6@FAM131B	FAM131B	186	241	48	50	237	287	50	80
sgFAM131B_9@FAM131B	FAM131B	175	187	205	288	276	276	172	314
sgFAM131C_1@FAM131C	FAM131C	297	375	197	299	449	431	403	404
sgFAM131C_2@FAM131C	FAM131C	388	354	107	551	539	419	276	347
sgFAM131C_4@FAM131C	FAM131C	960	933	802	1370	1200	1269	1052	1028
sgFAM131C_6@FAM131C	FAM131C	230	251	270	540	313	280	289	235
sgFAM131C_8@FAM131C	FAM131C	256	340	425	365	431	475	289	698
sgFAM132A_1@FAM132A	FAM132A	236	255	234	242	295	331	168	251
sgFAM132A_10@FAM132A	FAM132A	212	199	605	217	268	266	256	301
sgFAM132A_2@FAM132A	FAM132A	684	701	601	595	820	798	789	696
sgFAM132A_5@FAM132A	FAM132A	663	787	1073	1022	797	901	706	1116
sgFAM132A_6@FAM132A	FAM132A	761	955	801	1274	1078	1159	1790	1223
sgFAM133A_1@FAM133A	FAM133A	282	367	375	492	452	487	521	393
sgFAM133A_3@FAM133A	FAM133A	164	208	144	223	247	205	467	181
sgFAM133A_4@FAM133A	FAM133A	234	223	145	318	333	259	433	198
sgFAM133A_5@FAM133A	FAM133A	306	386	519	978	481	488	385	413
sgFAM133A_8@FAM133A	FAM133A	99	98	342	103	124	134	90	119
sgFAM133B_1@FAM133B	FAM133B	31	30	98	17	62	49	14	35
sgFAM133B_10@FAM133B	FAM133B	50	90	26	27	109	81	75	25
sgFAM133B_2@FAM133B	FAM133B	43	53	61	57	61	63	23	78
sgFAM133B_5@FAM133B	FAM133B	201	224	73	165	272	246	155	86
sgFAM133B_9@FAM133B	FAM133B	187	190	104	71	270	254	130	218
sgFAM134A_1@FAM134A	FAM134A	585	693	520	1027	925	842	1402	1061
sgFAM134A_10@FAM134A	FAM134A	272	348	228	509	512	355	307	361
sgFAM134A_3@FAM134A	FAM134A	958	1000	872	1335	1453	1169	1276	1403
sgFAM134A_5@FAM134A	FAM134A	388	471	99	247	593	508	223	320
sgFAM134A_7@FAM134A	FAM134A	514	575	487	693	770	790	689	771
sgFAM134B_10@FAM134B	FAM134B	145	120	163	100	168	196	94	230
sgFAM134B_2@FAM134B	FAM134B	69	97	30	75	98	76	26	95
sgFAM134B_4@FAM134B	FAM134B	22	27	42	135	33	26	75	25
sgFAM134B_5@FAM134B	FAM134B	453	500	657	525	636	591	550	579
sgFAM134B_6@FAM134B	FAM134B	47	57	41	131	60	66	113	193
sgFAM134C_1@FAM134C	FAM134C	503	525	419	349	628	567	465	366
sgFAM134C_10@FAM134C	FAM134C	563	664	761	582	887	790	617	627
sgFAM134C_5@FAM134C	FAM134C	342	404	223	769	393	397	254	162
sgFAM134C_8@FAM134C	FAM134C	488	487	389	525	652	619	435	300
sgFAM134C_9@FAM134C	FAM134C	1122	1002	576	713	1269	1280	797	613
sgFAM135A_1@FAM135A	FAM135A	15	18	1	25	17	22	21	276
sgFAM135A_2@FAM135A	FAM135A	91	131	178	103	178	179	270	67
sgFAM135A_4@FAM135A	FAM135A	30	25	16	82	46	28	26	16
sgFAM135A_5@FAM135A	FAM135A	142	194	236	215	323	226	238	146
sgFAM135A_7@FAM135A	FAM135A	8	18	25	14	16	18	3	56
sgFAM135B_2@FAM135B	FAM135B	333	317	305	297	354	391	373	484
sgFAM135B_4@FAM135B	FAM135B	283	328	277	183	455	417	323	390
sgFAM135B_5@FAM135B	FAM135B	206	207	229	196	237	228	122	270
sgFAM135B_6@FAM135B	FAM135B	60	51	7	64	72	88	58	93
sgFAM135B_8@FAM135B	FAM135B	133	163	165	160	271	195	267	207
sgFAM136A_1@FAM136A	FAM136A	597	655	602	1080	812	761	900	567
sgFAM136A_2@FAM136A	FAM136A	212	245	175	273	296	265	286	170
sgFAM136A_5@FAM136A	FAM136A	416	466	111	406	472	578	261	407
sgFAM136A_6@FAM136A	FAM136A	568	652	413	348	867	692	270	635
sgFAM136A_9@FAM136A	FAM136A	459	480	377	506	626	587	562	688
sgFAM13A_1@FAM13A	FAM13A	27	47	6	109	46	24	37	43
sgFAM13A_3@FAM13A	FAM13A	206	270	432	358	283	246	272	234
sgFAM13A_4@FAM13A	FAM13A	322	326	257	242	432	366	482	365
sgFAM13A_5@FAM13A	FAM13A	682	866	640	1485	995	892	1109	882
sgFAM13A_9@FAM13A	FAM13A	187	135	233	199	234	191	137	283
sgFAM13B_1@FAM13B	FAM13B	62	78	74	92	88	135	184	58
sgFAM13B_10@FAM13B	FAM13B	314	361	498	317	467	420	368	807
sgFAM13B_4@FAM13B	FAM13B	57	99	35	209	110	106	63	29
sgFAM13B_6@FAM13B	FAM13B	37	23	37	22	24	16	53	23
sgFAM13B_9@FAM13B	FAM13B	93	128	128	189	161	96	126	57
sgFAM13C_1@FAM13C	FAM13C	239	223	214	329	335	323	342	381
sgFAM13C_2@FAM13C	FAM13C	448	516	456	581	765	728	813	828
sgFAM13C_4@FAM13C	FAM13C	170	142	48	153	152	180	84	114
sgFAM13C_7@FAM13C	FAM13C	491	432	514	315	643	674	503	516
sgFAM13C_9@FAM13C	FAM13C	122	127	91	26	171	174	60	121
sgFAM149A_1@FAM149A	FAM149A	266	318	328	407	507	430	729	382
sgFAM149A_2@FAM149A	FAM149A	435	500	443	697	625	581	573	628
sgFAM149A_3@FAM149A	FAM149A	126	158	73	206	194	196	237	200
sgFAM149A_7@FAM149A	FAM149A	129	137	62	90	249	195	144	136
sgFAM149A_9@FAM149A	FAM149A	427	411	622	814	520	642	791	847
sgFAM149B1_3@FAM149B1	FAM149B1	120	145	67	169	203	194	288	154
sgFAM149B1_4@FAM149B1	FAM149B1	573	848	712	873	889	876	837	1069
sgFAM149B1_5@FAM149B1	FAM149B1	537	666	675	599	775	765	732	682
sgFAM149B1_7@FAM149B1	FAM149B1	123	150	185	329	258	175	330	321
sgFAM149B1_9@FAM149B1	FAM149B1	56	90	60	48	94	84	171	51
sgFAM150A_1@FAM150A	FAM150A	534	628	538	390	813	855	771	796
sgFAM150A_2@FAM150A	FAM150A	310	275	166	75	397	394	151	106
sgFAM150A_3@FAM150A	FAM150A	30	22	17	11	19	19	41	10
sgFAM150A_6@FAM150A	FAM150A	475	499	482	814	600	651	776	603
sgFAM150A_9@FAM150A	FAM150A	592	709	475	797	855	856	1020	1032
sgFAM150B_1@FAM150B	FAM150B	492	529	404	269	612	498	303	367
sgFAM150B_2@FAM150B	FAM150B	758	733	750	1034	901	848	778	911
sgFAM150B_3@FAM150B	FAM150B	990	1100	1053	1214	1489	1257	1619	1350
sgFAM150B_4@FAM150B	FAM150B	603	646	464	405	730	780	591	671
sgFAM150B_7@FAM150B	FAM150B	261	328	307	410	611	364	609	509
sgFAM151A_1@FAM151A	FAM151A	176	221	288	264	281	214	262	152
sgFAM151A_10@FAM151A	FAM151A	507	556	474	651	677	570	689	661
sgFAM151A_2@FAM151A	FAM151A	189	148	195	133	311	217	188	181
sgFAM151A_3@FAM151A	FAM151A	136	123	91	96	155	126	119	99
sgFAM151A_5@FAM151A	FAM151A	96	160	79	226	160	158	120	93
sgFAM151B_1@FAM151B	FAM151B	140	112	68	169	120	128	261	78
sgFAM151B_2@FAM151B	FAM151B	44	69	43	119	74	95	62	142
sgFAM151B_3@FAM151B	FAM151B	0	0	0	0	0	0	0	0
sgFAM151B_4@FAM151B	FAM151B	744	760	891	929	916	957	812	817
sgFAM151B_5@FAM151B	FAM151B	545	558	748	580	715	672	657	826
sgFAM153A_2@FAM153A	FAM153A	75	104	138	105	127	87	46	75
sgFAM153A_4@FAM153A	FAM153A	0	0	0	0	0	0	0	0
sgFAM153A_5@FAM153A	FAM153A	346	397	326	204	478	467	332	409
sgFAM153A_7@FAM153A	FAM153A	0	0	0	0	0	0	0	0
sgFAM153A_9@FAM153A	FAM153A	0	0	0	0	0	0	0	0
sgFAM153B_1@FAM153B	FAM153B	176	183	107	114	227	249	180	238
sgFAM153B_4@FAM153B	FAM153B	0	0	0	0	0	0	0	0
sgFAM153B_5@FAM153B	FAM153B	0	0	0	0	0	0	0	0
sgFAM153B_6@FAM153B	FAM153B	389	471	342	488	598	473	486	274
sgFAM153B_7@FAM153B	FAM153B	0	0	0	0	0	0	0	0
sgFAM154A_2@FAM154A	FAM154A	160	232	198	278	299	198	335	117
sgFAM154A_3@FAM154A	FAM154A	17	28	7	12	91	55	160	80
sgFAM154A_5@FAM154A	FAM154A	116	157	167	260	206	149	281	110
sgFAM154A_6@FAM154A	FAM154A	412	581	513	654	670	429	550	495
sgFAM154A_9@FAM154A	FAM154A	35	34	92	32	40	24	86	47
sgFAM154B_1@FAM154B	FAM154B	286	327	362	407	317	429	377	458
sgFAM154B_10@FAM154B	FAM154B	242	238	229	358	299	342	384	429
sgFAM154B_3@FAM154B	FAM154B	234	197	187	235	285	224	521	241
sgFAM154B_8@FAM154B	FAM154B	104	186	153	239	175	190	65	183
sgFAM154B_9@FAM154B	FAM154B	222	288	121	266	275	282	119	241
sgFAM155A_2@FAM155A	FAM155A	465	581	386	688	807	821	546	605
sgFAM155A_3@FAM155A	FAM155A	557	519	944	1173	802	811	752	770
sgFAM155A_4@FAM155A	FAM155A	533	529	457	468	834	696	578	588
sgFAM155A_5@FAM155A	FAM155A	142	182	131	244	237	197	241	121
sgFAM155A_8@FAM155A	FAM155A	137	153	12	52	222	193	38	43
sgFAM155B_1@FAM155B	FAM155B	286	319	333	858	412	518	425	556
sgFAM155B_3@FAM155B	FAM155B	0	0	0	0	2	0	3	0
sgFAM155B_5@FAM155B	FAM155B	385	406	351	439	583	469	653	489
sgFAM155B_6@FAM155B	FAM155B	93	129	102	143	137	151	211	99
sgFAM155B_8@FAM155B	FAM155B	106	139	98	122	169	117	199	113
sgFAM156A_10@FAM156A	FAM156A	0	0	0	0	0	0	0	0
sgFAM156A_2@FAM156A	FAM156A	0	0	0	0	0	0	0	0
sgFAM156A_3@FAM156A	FAM156A	0	0	0	0	0	0	0	0
sgFAM156A_8@FAM156A	FAM156A	0	0	0	0	0	0	0	0
sgFAM156A_9@FAM156A	FAM156A	0	0	0	0	0	0	0	0
sgFAM156B_10@FAM156B	FAM156B	0	0	0	0	0	0	0	0
sgFAM156B_2@FAM156B	FAM156B	0	0	0	0	0	0	0	0
sgFAM156B_3@FAM156B	FAM156B	0	0	0	0	0	0	0	0
sgFAM156B_8@FAM156B	FAM156B	0	0	0	0	0	0	0	0
sgFAM156B_9@FAM156B	FAM156B	0	0	0	0	0	0	0	0
sgFAM159A_1@FAM159A	FAM159A	224	268	8	78	271	276	37	13
sgFAM159A_10@FAM159A	FAM159A	140	164	85	300	253	165	167	92
sgFAM159A_3@FAM159A	FAM159A	96	114	16	34	160	168	41	174
sgFAM159A_4@FAM159A	FAM159A	885	1037	967	1015	1310	1211	1266	1102
sgFAM159A_9@FAM159A	FAM159A	0	9	0	7	0	2	0	0
sgFAM159B_1@FAM159B	FAM159B	444	580	492	763	664	658	535	643
sgFAM159B_2@FAM159B	FAM159B	760	891	804	815	1103	974	1117	991
sgFAM159B_4@FAM159B	FAM159B	39	25	46	26	65	33	54	47
sgFAM159B_5@FAM159B	FAM159B	696	772	914	1079	872	926	952	725
sgFAM159B_6@FAM159B	FAM159B	158	183	183	230	220	136	349	108
sgFAM160A1_1@FAM160A1	FAM160A1	20	20	56	17	26	39	8	26
sgFAM160A1_10@FAM160A1	FAM160A1	400	447	499	1042	585	563	620	784
sgFAM160A1_3@FAM160A1	FAM160A1	140	177	183	450	199	232	295	197
sgFAM160A1_4@FAM160A1	FAM160A1	74	53	34	43	48	62	19	23
sgFAM160A1_9@FAM160A1	FAM160A1	357	369	427	515	410	522	585	561
sgFAM160A2_1@FAM160A2	FAM160A2	166	168	33	74	266	211	45	62
sgFAM160A2_10@FAM160A2	FAM160A2	326	372	580	581	535	485	620	346
sgFAM160A2_3@FAM160A2	FAM160A2	304	286	259	463	338	314	436	296
sgFAM160A2_6@FAM160A2	FAM160A2	325	456	203	320	557	480	323	258
sgFAM160A2_7@FAM160A2	FAM160A2	499	619	432	428	723	723	445	305
sgFAM160B1_1@FAM160B1	FAM160B1	257	348	235	323	467	358	494	225
sgFAM160B1_10@FAM160B1	FAM160B1	494	507	569	592	575	605	635	844
sgFAM160B1_2@FAM160B1	FAM160B1	65	105	63	100	110	97	68	95
sgFAM160B1_5@FAM160B1	FAM160B1	226	272	244	202	385	391	221	195
sgFAM160B1_7@FAM160B1	FAM160B1	142	129	107	93	191	189	93	140
sgFAM160B2_1@FAM160B2	FAM160B2	593	680	478	1145	940	897	934	590
sgFAM160B2_2@FAM160B2	FAM160B2	123	115	268	150	207	168	306	174
sgFAM160B2_3@FAM160B2	FAM160B2	722	867	921	1442	1137	1069	1420	1354
sgFAM160B2_5@FAM160B2	FAM160B2	480	504	452	682	584	512	530	603
sgFAM160B2_9@FAM160B2	FAM160B2	428	441	267	384	525	557	270	436
sgFAM161A_1@FAM161A	FAM161A	21	16	85	31	7	15	65	30
sgFAM161A_2@FAM161A	FAM161A	257	266	285	346	385	335	478	336
sgFAM161A_5@FAM161A	FAM161A	218	305	323	441	396	414	329	541
sgFAM161A_6@FAM161A	FAM161A	42	30	46	2	20	33	7	26
sgFAM161A_7@FAM161A	FAM161A	26	38	7	21	37	33	20	17
sgFAM161B_1@FAM161B	FAM161B	225	283	61	107	327	303	84	128
sgFAM161B_3@FAM161B	FAM161B	144	215	34	55	281	267	137	88
sgFAM161B_4@FAM161B	FAM161B	467	570	617	368	715	664	606	370
sgFAM161B_6@FAM161B	FAM161B	765	849	782	1126	1025	1062	812	1287
sgFAM161B_9@FAM161B	FAM161B	128	108	147	120	191	210	119	184
sgFAM162A_1@FAM162A	FAM162A	302	338	233	90	401	324	243	134
sgFAM162A_2@FAM162A	FAM162A	455	544	294	351	594	517	385	447
sgFAM162A_4@FAM162A	FAM162A	125	118	192	237	209	164	149	104
sgFAM162A_6@FAM162A	FAM162A	837	903	1121	1058	998	959	1151	739
sgFAM162A_8@FAM162A	FAM162A	90	51	173	33	54	57	78	20
sgFAM162B_1@FAM162B	FAM162B	387	396	77	82	548	642	189	147
sgFAM162B_4@FAM162B	FAM162B	377	462	260	347	456	498	180	313
sgFAM162B_5@FAM162B	FAM162B	764	878	1262	1112	1208	1075	1538	1239
sgFAM162B_6@FAM162B	FAM162B	854	1009	1264	1042	1408	1134	1722	1341
sgFAM162B_9@FAM162B	FAM162B	396	422	257	450	559	539	467	365
sgFAM163A_1@FAM163A	FAM163A	104	176	69	209	185	154	213	99
sgFAM163A_10@FAM163A	FAM163A	408	495	374	491	556	409	280	228
sgFAM163A_2@FAM163A	FAM163A	151	222	305	155	213	193	140	174
sgFAM163A_7@FAM163A	FAM163A	113	146	18	53	173	125	195	44
sgFAM163A_8@FAM163A	FAM163A	363	396	892	554	523	574	469	474
sgFAM163B_2@FAM163B	FAM163B	778	963	829	919	1375	1272	1550	1649
sgFAM163B_4@FAM163B	FAM163B	225	235	179	225	333	318	127	318
sgFAM163B_6@FAM163B	FAM163B	314	360	55	126	433	417	206	154
sgFAM163B_7@FAM163B	FAM163B	41	61	2	1	30	47	1	0
sgFAM163B_9@FAM163B	FAM163B	805	902	864	1154	1109	1124	1135	1138
sgFAM166A_1@FAM166A	FAM166A	591	626	690	694	796	662	793	700
sgFAM166A_4@FAM166A	FAM166A	745	796	562	716	1037	1030	719	739
sgFAM166A_5@FAM166A	FAM166A	340	298	568	498	452	437	545	412
sgFAM166A_6@FAM166A	FAM166A	650	626	640	740	969	833	1018	828
sgFAM166A_7@FAM166A	FAM166A	215	319	151	264	393	314	187	304
sgFAM166B_1@FAM166B	FAM166B	263	361	220	467	445	416	310	393
sgFAM166B_4@FAM166B	FAM166B	502	567	396	714	575	591	376	554
sgFAM166B_5@FAM166B	FAM166B	290	307	102	169	338	363	120	177
sgFAM166B_6@FAM166B	FAM166B	598	706	216	493	821	926	566	346
sgFAM166B_9@FAM166B	FAM166B	417	456	499	786	567	557	526	758
sgFAM167A_2@FAM167A	FAM167A	447	454	444	442	682	622	775	700
sgFAM167A_3@FAM167A	FAM167A	566	649	140	130	682	734	161	178
sgFAM167A_5@FAM167A	FAM167A	471	521	534	508	725	707	712	801
sgFAM167A_8@FAM167A	FAM167A	631	644	577	759	847	766	960	893
sgFAM167A_9@FAM167A	FAM167A	566	634	735	894	858	709	914	865
sgFAM167B_1@FAM167B	FAM167B	30	57	28	0	40	25	17	0
sgFAM167B_2@FAM167B	FAM167B	145	183	36	66	174	162	32	39
sgFAM167B_3@FAM167B	FAM167B	135	112	111	157	177	136	151	207
sgFAM167B_4@FAM167B	FAM167B	317	405	248	240	375	489	454	406
sgFAM167B_6@FAM167B	FAM167B	366	489	499	350	540	566	501	655
sgFAM168A_1@FAM168A	FAM168A	134	164	19	29	160	169	25	140
sgFAM168A_10@FAM168A	FAM168A	549	584	493	517	678	660	486	634
sgFAM168A_3@FAM168A	FAM168A	57	76	41	36	74	61	99	60
sgFAM168A_5@FAM168A	FAM168A	731	859	673	1122	1235	942	1116	802
sgFAM168A_7@FAM168A	FAM168A	177	165	189	228	192	210	198	165
sgFAM168B_1@FAM168B	FAM168B	227	282	141	139	381	385	118	263
sgFAM168B_2@FAM168B	FAM168B	173	222	191	329	187	148	127	113
sgFAM168B_3@FAM168B	FAM168B	100	117	9	3	90	105	0	0
sgFAM168B_4@FAM168B	FAM168B	716	811	806	1202	944	857	1396	892
sgFAM168B_7@FAM168B	FAM168B	452	512	831	639	819	661	916	766
sgFAM169A_1@FAM169A	FAM169A	172	232	122	135	229	193	90	120
sgFAM169A_10@FAM169A	FAM169A	6	0	2	0	2	11	0	43
sgFAM169A_2@FAM169A	FAM169A	10	4	0	0	5	8	10	24
sgFAM169A_4@FAM169A	FAM169A	16	20	19	2	22	54	36	65
sgFAM169A_9@FAM169A	FAM169A	1	13	0	4	20	27	0	18
sgFAM169B_1@FAM169B	FAM169B	330	390	290	563	596	484	516	463
sgFAM169B_2@FAM169B	FAM169B	280	298	201	459	366	331	246	234
sgFAM169B_3@FAM169B	FAM169B	183	198	152	189	280	254	291	189
sgFAM169B_5@FAM169B	FAM169B	442	483	398	347	513	449	379	596
sgFAM169B_6@FAM169B	FAM169B	140	147	79	201	199	200	269	269
sgFAM170A_1@FAM170A	FAM170A	316	330	319	352	451	426	553	233
sgFAM170A_2@FAM170A	FAM170A	298	289	219	264	379	341	222	544
sgFAM170A_3@FAM170A	FAM170A	17	24	0	11	44	20	30	31
sgFAM170A_4@FAM170A	FAM170A	222	274	351	238	318	344	163	222
sgFAM170A_6@FAM170A	FAM170A	102	63	115	58	120	90	76	65
sgFAM170B_10@FAM170B	FAM170B	415	525	566	285	586	592	488	501
sgFAM170B_3@FAM170B	FAM170B	538	663	656	771	802	817	742	884
sgFAM170B_4@FAM170B	FAM170B	336	327	125	145	406	544	211	167
sgFAM170B_8@FAM170B	FAM170B	130	100	142	196	153	190	192	168
sgFAM170B_9@FAM170B	FAM170B	669	695	631	589	822	772	684	603
sgFAM171A1_1@FAM171A1	FAM171A1	540	640	567	867	870	744	686	623
sgFAM171A1_10@FAM171A1	FAM171A1	769	780	1245	978	914	1052	1281	1396
sgFAM171A1_2@FAM171A1	FAM171A1	554	547	480	743	725	674	715	544
sgFAM171A1_4@FAM171A1	FAM171A1	302	303	407	481	369	407	502	632
sgFAM171A1_9@FAM171A1	FAM171A1	80	83	53	59	128	135	171	173
sgFAM171A2_1@FAM171A2	FAM171A2	829	846	806	1005	1230	1021	1037	740
sgFAM171A2_10@FAM171A2	FAM171A2	49	113	18	166	70	116	22	65
sgFAM171A2_4@FAM171A2	FAM171A2	245	315	179	271	367	367	319	274
sgFAM171A2_5@FAM171A2	FAM171A2	638	624	790	611	852	876	738	732
sgFAM171A2_8@FAM171A2	FAM171A2	418	499	273	658	560	572	308	498
sgFAM171B_2@FAM171B	FAM171B	377	350	731	136	495	557	290	429
sgFAM171B_4@FAM171B	FAM171B	860	885	1252	2025	1009	1158	1008	1427
sgFAM171B_7@FAM171B	FAM171B	84	135	14	6	91	132	4	19
sgFAM171B_8@FAM171B	FAM171B	752	740	857	1040	1134	1008	1354	1228
sgFAM171B_9@FAM171B	FAM171B	309	372	185	326	413	453	254	176
sgFAM172A_1@FAM172A	FAM172A	37	57	61	58	70	63	96	85
sgFAM172A_2@FAM172A	FAM172A	59	53	85	27	64	44	104	34
sgFAM172A_5@FAM172A	FAM172A	305	322	340	348	461	414	635	506
sgFAM172A_6@FAM172A	FAM172A	93	124	281	117	163	119	163	81
sgFAM172A_9@FAM172A	FAM172A	175	260	127	292	246	360	212	273
sgFAM173A_1@FAM173A	FAM173A	570	522	391	451	687	668	373	432
sgFAM173A_10@FAM173A	FAM173A	656	738	582	1109	943	842	759	1011
sgFAM173A_4@FAM173A	FAM173A	791	891	908	926	1036	951	810	823
sgFAM173A_6@FAM173A	FAM173A	765	820	1159	964	1229	1123	735	1089
sgFAM173A_8@FAM173A	FAM173A	1148	1200	1458	1537	1579	1506	1582	1597
sgFAM173B_1@FAM173B	FAM173B	504	583	473	847	636	678	641	553
sgFAM173B_3@FAM173B	FAM173B	266	304	361	494	385	411	337	389
sgFAM173B_4@FAM173B	FAM173B	197	243	152	227	328	231	424	229
sgFAM173B_7@FAM173B	FAM173B	483	611	678	463	723	736	361	504
sgFAM173B_8@FAM173B	FAM173B	765	827	1100	873	1188	986	1178	1004
sgFAM174A_1@FAM174A	FAM174A	93	157	2	13	193	182	57	26
sgFAM174A_3@FAM174A	FAM174A	655	704	758	697	864	816	903	564
sgFAM174A_4@FAM174A	FAM174A	578	654	313	486	802	690	347	488
sgFAM174A_5@FAM174A	FAM174A	711	727	693	1188	1017	860	985	906
sgFAM174A_7@FAM174A	FAM174A	286	419	310	758	494	455	757	490
sgFAM174B_1@FAM174B	FAM174B	337	460	100	276	464	456	124	193
sgFAM174B_2@FAM174B	FAM174B	312	347	89	69	516	426	236	154
sgFAM174B_4@FAM174B	FAM174B	569	601	756	573	848	803	1063	657
sgFAM174B_7@FAM174B	FAM174B	800	955	842	757	1233	1136	928	1043
sgFAM174B_9@FAM174B	FAM174B	628	742	728	921	932	850	1045	1158
sgFAM175A_1@FAM175A	FAM175A	783	886	896	905	1098	1048	1217	791
sgFAM175A_10@FAM175A	FAM175A	21	17	59	9	15	15	5	18
sgFAM175A_2@FAM175A	FAM175A	14	33	1	25	17	47	4	29
sgFAM175A_3@FAM175A	FAM175A	48	56	80	61	57	80	14	75
sgFAM175A_7@FAM175A	FAM175A	61	57	113	77	75	78	92	64
sgFAM175B_1@FAM175B	FAM175B	552	710	570	1026	847	828	1344	903
sgFAM175B_2@FAM175B	FAM175B	125	120	115	121	203	150	254	221
sgFAM175B_4@FAM175B	FAM175B	192	140	409	398	225	226	293	304
sgFAM175B_6@FAM175B	FAM175B	895	1049	1393	1753	1358	1247	1838	1655
sgFAM175B_9@FAM175B	FAM175B	103	76	110	243	219	136	179	250
sgFAM177A1_1@FAM177A1	FAM177A1	405	465	402	556	537	493	437	223
sgFAM177A1_10@FAM177A1	FAM177A1	124	146	123	293	191	202	247	186
sgFAM177A1_2@FAM177A1	FAM177A1	60	168	57	207	153	136	196	63
sgFAM177A1_3@FAM177A1	FAM177A1	406	501	178	339	433	577	330	389
sgFAM177A1_9@FAM177A1	FAM177A1	23	29	29	48	49	48	62	14
sgFAM177B_1@FAM177B	FAM177B	19	17	10	22	32	28	5	115
sgFAM177B_4@FAM177B	FAM177B	213	334	209	349	405	426	373	469
sgFAM177B_7@FAM177B	FAM177B	42	51	22	34	51	85	45	20
sgFAM177B_8@FAM177B	FAM177B	163	150	217	113	182	240	165	159
sgFAM177B_9@FAM177B	FAM177B	239	281	184	366	311	325	248	426
sgFAM178A_1@FAM178A	FAM178A	81	83	25	12	91	62	19	20
sgFAM178A_4@FAM178A	FAM178A	60	71	1	0	63	81	0	0
sgFAM178A_5@FAM178A	FAM178A	32	31	34	17	15	13	38	16
sgFAM178A_7@FAM178A	FAM178A	17	12	0	0	18	12	3	5
sgFAM178A_9@FAM178A	FAM178A	94	72	46	62	153	148	66	135
sgFAM178B_1@FAM178B	FAM178B	730	730	416	286	846	756	436	305
sgFAM178B_2@FAM178B	FAM178B	212	255	370	376	329	297	153	298
sgFAM178B_3@FAM178B	FAM178B	235	329	390	417	365	374	384	404
sgFAM178B_5@FAM178B	FAM178B	456	467	418	881	660	670	702	659
sgFAM178B_6@FAM178B	FAM178B	975	1004	1107	1310	1270	1148	1278	940
sgFAM179A_1@FAM179A	FAM179A	305	360	159	188	479	498	235	266
sgFAM179A_10@FAM179A	FAM179A	18	20	0	19	27	23	32	24
sgFAM179A_3@FAM179A	FAM179A	758	954	775	712	1179	1055	1065	632
sgFAM179A_7@FAM179A	FAM179A	325	393	193	90	417	394	135	161
sgFAM179A_9@FAM179A	FAM179A	611	604	535	583	786	897	430	1121
sgFAM179B_2@FAM179B	FAM179B	17	32	0	25	33	26	12	1
sgFAM179B_3@FAM179B	FAM179B	548	654	583	1100	871	658	755	695
sgFAM179B_4@FAM179B	FAM179B	115	171	34	236	204	205	141	48
sgFAM179B_8@FAM179B	FAM179B	64	107	4	22	133	131	72	34
sgFAM179B_9@FAM179B	FAM179B	125	130	123	115	194	199	131	253
sgFAM180A_1@FAM180A	FAM180A	7	11	3	5	3	8	0	18
sgFAM180A_10@FAM180A	FAM180A	467	543	558	502	686	641	423	544
sgFAM180A_2@FAM180A	FAM180A	445	415	369	572	572	500	470	439
sgFAM180A_4@FAM180A	FAM180A	505	591	565	541	749	745	535	728
sgFAM180A_5@FAM180A	FAM180A	411	576	561	879	795	617	780	724
sgFAM181A_1@FAM181A	FAM181A	420	439	482	302	547	579	470	550
sgFAM181A_10@FAM181A	FAM181A	627	657	615	665	1114	905	773	767
sgFAM181A_6@FAM181A	FAM181A	248	301	194	397	375	361	309	238
sgFAM181A_7@FAM181A	FAM181A	115	98	179	70	195	193	202	108
sgFAM181A_9@FAM181A	FAM181A	605	666	443	832	759	700	618	504
sgFAM181B_10@FAM181B	FAM181B	360	345	179	248	551	415	545	303
sgFAM181B_3@FAM181B	FAM181B	302	336	113	59	334	374	116	154
sgFAM181B_5@FAM181B	FAM181B	425	500	402	620	701	622	511	485
sgFAM181B_7@FAM181B	FAM181B	232	322	199	321	406	397	440	313
sgFAM181B_9@FAM181B	FAM181B	656	613	628	992	823	817	707	815
sgFAM183A_1@FAM183A	FAM183A	135	177	133	95	218	207	95	130
sgFAM183A_10@FAM183A	FAM183A	755	936	590	874	1096	1033	751	1079
sgFAM183A_2@FAM183A	FAM183A	437	552	371	797	634	541	570	476
sgFAM183A_5@FAM183A	FAM183A	42	74	4	33	82	72	47	44
sgFAM183A_9@FAM183A	FAM183A	57	36	108	50	38	51	44	33
sgFAM184A_2@FAM184A	FAM184A	269	299	67	161	257	238	123	125
sgFAM184A_3@FAM184A	FAM184A	64	71	68	60	104	99	97	90
sgFAM184A_4@FAM184A	FAM184A	33	67	24	38	102	28	96	70
sgFAM184A_5@FAM184A	FAM184A	35	67	49	116	50	82	23	161
sgFAM184A_6@FAM184A	FAM184A	33	31	28	37	39	40	87	32
sgFAM184B_1@FAM184B	FAM184B	708	712	752	1362	974	1076	1132	1069
sgFAM184B_2@FAM184B	FAM184B	412	502	541	703	673	655	900	607
sgFAM184B_3@FAM184B	FAM184B	267	364	302	735	452	430	651	386
sgFAM184B_4@FAM184B	FAM184B	760	897	927	977	1019	976	1150	878
sgFAM184B_8@FAM184B	FAM184B	544	539	528	567	774	657	838	848
sgFAM185A_1@FAM185A	FAM185A	312	425	175	188	384	357	218	253
sgFAM185A_2@FAM185A	FAM185A	553	672	162	288	660	703	317	383
sgFAM185A_3@FAM185A	FAM185A	346	532	418	559	669	723	505	1018
sgFAM185A_5@FAM185A	FAM185A	474	486	530	617	557	665	625	532
sgFAM185A_8@FAM185A	FAM185A	720	854	534	1216	1144	903	1056	922
sgFAM186A_3@FAM186A	FAM186A	160	234	178	325	299	229	822	195
sgFAM186A_4@FAM186A	FAM186A	197	271	413	217	301	287	393	151
sgFAM186A_6@FAM186A	FAM186A	258	231	65	196	301	254	98	140
sgFAM186A_7@FAM186A	FAM186A	81	83	85	122	158	128	80	69
sgFAM186A_9@FAM186A	FAM186A	185	200	159	223	159	246	295	232
sgFAM186B_1@FAM186B	FAM186B	71	91	61	18	101	114	84	84
sgFAM186B_2@FAM186B	FAM186B	533	566	582	689	699	739	779	779
sgFAM186B_5@FAM186B	FAM186B	302	437	463	544	577	448	420	471
sgFAM186B_7@FAM186B	FAM186B	421	451	377	621	671	590	793	604
sgFAM186B_8@FAM186B	FAM186B	390	301	316	286	463	439	433	409
sgFAM187B_1@FAM187B	FAM187B	290	376	356	405	379	426	377	465
sgFAM187B_3@FAM187B	FAM187B	190	256	193	207	304	315	230	359
sgFAM187B_5@FAM187B	FAM187B	139	127	179	145	194	156	101	153
sgFAM187B_6@FAM187B	FAM187B	360	511	205	146	572	492	271	173
sgFAM187B_8@FAM187B	FAM187B	246	263	225	267	336	327	309	252
sgFAM188A_1@FAM188A	FAM188A	54	34	93	49	71	62	44	56
sgFAM188A_10@FAM188A	FAM188A	108	80	144	84	92	135	124	170
sgFAM188A_4@FAM188A	FAM188A	229	196	342	331	359	353	360	249
sgFAM188A_5@FAM188A	FAM188A	15	34	39	38	43	36	5	15
sgFAM188A_7@FAM188A	FAM188A	41	32	81	35	45	39	24	6
sgFAM188B_1@FAM188B	FAM188B	566	562	916	717	748	777	677	679
sgFAM188B_2@FAM188B	FAM188B	95	141	12	110	141	139	57	147
sgFAM188B_6@FAM188B	FAM188B	90	104	116	229	122	119	82	57
sgFAM188B_8@FAM188B	FAM188B	18	26	10	45	54	42	45	62
sgFAM188B_9@FAM188B	FAM188B	3	0	7	0	6	1	0	0
sgFAM189A1_1@FAM189A1	FAM189A1	209	230	477	533	326	265	417	204
sgFAM189A1_3@FAM189A1	FAM189A1	668	673	748	580	972	857	959	996
sgFAM189A1_4@FAM189A1	FAM189A1	713	857	682	821	960	1030	742	1008
sgFAM189A1_5@FAM189A1	FAM189A1	249	321	233	252	328	388	348	349
sgFAM189A1_6@FAM189A1	FAM189A1	31	33	48	43	39	53	97	77
sgFAM189A2_1@FAM189A2	FAM189A2	122	120	104	105	118	171	79	127
sgFAM189A2_10@FAM189A2	FAM189A2	194	235	166	174	396	242	411	307
sgFAM189A2_2@FAM189A2	FAM189A2	553	682	713	858	799	786	765	1020
sgFAM189A2_5@FAM189A2	FAM189A2	374	411	399	527	489	503	408	602
sgFAM189A2_6@FAM189A2	FAM189A2	113	128	59	51	143	144	63	257
sgFAM189B_1@FAM189B	FAM189B	458	432	230	243	429	510	177	274
sgFAM189B_3@FAM189B	FAM189B	144	150	139	192	248	207	274	305
sgFAM189B_4@FAM189B	FAM189B	530	691	303	541	814	847	536	485
sgFAM189B_5@FAM189B	FAM189B	187	215	51	50	221	259	16	76
sgFAM189B_9@FAM189B	FAM189B	527	583	397	576	741	758	422	597
sgFAM192A_1@FAM192A	FAM192A	305	303	375	370	436	403	302	379
sgFAM192A_10@FAM192A	FAM192A	138	163	117	157	184	131	70	124
sgFAM192A_3@FAM192A	FAM192A	118	145	116	155	214	141	98	73
sgFAM192A_4@FAM192A	FAM192A	91	64	51	87	90	91	93	170
sgFAM192A_9@FAM192A	FAM192A	386	408	294	374	570	474	238	320
sgFAM193A_1@FAM193A	FAM193A	240	350	354	397	311	250	467	388
sgFAM193A_2@FAM193A	FAM193A	268	333	105	214	387	334	222	157
sgFAM193A_3@FAM193A	FAM193A	249	367	389	807	401	406	310	430
sgFAM193A_4@FAM193A	FAM193A	859	996	1198	1248	1252	1175	1502	1819
sgFAM193A_9@FAM193A	FAM193A	469	511	637	695	892	746	933	1433
sgFAM193B_1@FAM193B	FAM193B	167	236	184	224	284	248	483	219
sgFAM193B_4@FAM193B	FAM193B	790	819	1016	922	1180	944	1407	1041
sgFAM193B_5@FAM193B	FAM193B	349	323	332	426	493	431	282	292
sgFAM193B_7@FAM193B	FAM193B	437	569	308	530	568	592	384	353
sgFAM193B_8@FAM193B	FAM193B	207	199	150	256	298	272	303	161
sgFAM194A_2@FAM194A	FAM194A	60	100	13	13	96	90	30	18
sgFAM194A_3@FAM194A	FAM194A	34	56	7	31	88	77	12	14
sgFAM194A_6@FAM194A	FAM194A	218	262	17	38	245	324	61	44
sgFAM194A_7@FAM194A	FAM194A	148	241	153	207	287	262	327	215
sgFAM194A_8@FAM194A	FAM194A	37	30	54	124	49	42	30	8
sgFAM194B_1@FAM194B	FAM194B	38	39	42	35	66	59	77	28
sgFAM194B_3@FAM194B	FAM194B	37	48	8	21	47	44	19	38
sgFAM194B_4@FAM194B	FAM194B	25	17	0	0	16	13	0	1
sgFAM194B_7@FAM194B	FAM194B	50	50	65	5	85	56	46	20
sgFAM194B_8@FAM194B	FAM194B	69	55	1	2	38	67	0	23
sgFAM195A_1@FAM195A	FAM195A	110	137	125	103	258	148	116	89
sgFAM195A_2@FAM195A	FAM195A	599	679	521	1264	892	833	851	932
sgFAM195A_3@FAM195A	FAM195A	279	307	327	536	355	391	278	338
sgFAM195A_6@FAM195A	FAM195A	647	705	694	1206	1039	998	1217	993
sgFAM195A_7@FAM195A	FAM195A	325	355	520	275	414	410	419	301
sgFAM195B_10@FAM195B	FAM195B	332	416	172	407	481	526	363	442
sgFAM195B_2@FAM195B	FAM195B	69	77	44	30	92	113	140	133
sgFAM195B_3@FAM195B	FAM195B	597	777	815	829	961	956	917	959
sgFAM195B_4@FAM195B	FAM195B	502	587	379	474	710	609	503	525
sgFAM195B_5@FAM195B	FAM195B	433	563	591	1049	574	706	383	604
sgFAM196A_1@FAM196A	FAM196A	384	427	373	437	547	482	436	540
sgFAM196A_10@FAM196A	FAM196A	821	886	929	1145	1073	1066	1187	843
sgFAM196A_2@FAM196A	FAM196A	439	527	438	382	611	646	509	831
sgFAM196A_7@FAM196A	FAM196A	74	67	139	43	120	101	198	47
sgFAM196A_8@FAM196A	FAM196A	750	896	892	931	1147	1095	930	1046
sgFAM196B_1@FAM196B	FAM196B	215	281	164	305	373	341	201	246
sgFAM196B_3@FAM196B	FAM196B	87	96	98	91	199	181	244	118
sgFAM196B_5@FAM196B	FAM196B	242	300	168	346	368	281	362	242
sgFAM196B_6@FAM196B	FAM196B	635	817	710	898	1049	949	1078	1133
sgFAM196B_9@FAM196B	FAM196B	41	45	26	58	76	45	120	46
sgFAM198A_2@FAM198A	FAM198A	125	181	90	296	244	154	250	100
sgFAM198A_5@FAM198A	FAM198A	33	56	0	1	58	50	11	2
sgFAM198A_6@FAM198A	FAM198A	318	277	438	431	548	411	837	463
sgFAM198A_8@FAM198A	FAM198A	460	560	913	551	668	642	649	916
sgFAM198A_9@FAM198A	FAM198A	427	476	671	652	512	553	566	432
sgFAM198B_1@FAM198B	FAM198B	522	541	445	656	649	577	643	441
sgFAM198B_3@FAM198B	FAM198B	462	433	731	495	627	552	465	686
sgFAM198B_5@FAM198B	FAM198B	377	389	348	403	438	366	511	198
sgFAM198B_6@FAM198B	FAM198B	691	785	789	966	1118	936	1237	1019
sgFAM198B_8@FAM198B	FAM198B	326	350	187	319	441	410	249	229
sgFAM199X_1@FAM199X	FAM199X	394	511	179	349	543	493	211	284
sgFAM199X_3@FAM199X	FAM199X	660	656	858	1207	974	985	983	1035
sgFAM199X_6@FAM199X	FAM199X	329	422	402	856	512	503	534	498
sgFAM199X_8@FAM199X	FAM199X	740	982	450	674	1050	1014	986	798
sgFAM199X_9@FAM199X	FAM199X	231	206	1111	353	277	270	453	213
sgFAM19A1_1@FAM19A1	FAM19A1	234	218	189	243	257	296	202	207
sgFAM19A1_2@FAM19A1	FAM19A1	54	35	50	46	53	50	38	73
sgFAM19A1_3@FAM19A1	FAM19A1	114	191	246	415	205	228	239	267
sgFAM19A1_4@FAM19A1	FAM19A1	189	170	342	332	280	268	326	199
sgFAM19A1_7@FAM19A1	FAM19A1	132	138	112	88	177	117	273	137
sgFAM19A2_1@FAM19A2	FAM19A2	14	32	4	46	26	38	9	78
sgFAM19A2_2@FAM19A2	FAM19A2	134	185	158	168	160	199	83	241
sgFAM19A2_4@FAM19A2	FAM19A2	621	784	227	443	792	773	472	540
sgFAM19A2_5@FAM19A2	FAM19A2	360	549	261	539	509	501	774	491
sgFAM19A2_7@FAM19A2	FAM19A2	973	925	1181	1757	1583	1262	1786	1439
sgFAM19A3_2@FAM19A3	FAM19A3	464	577	347	611	660	767	700	782
sgFAM19A3_5@FAM19A3	FAM19A3	317	370	233	317	414	378	342	311
sgFAM19A3_6@FAM19A3	FAM19A3	166	206	115	203	192	241	265	337
sgFAM19A3_7@FAM19A3	FAM19A3	212	192	286	254	319	262	283	310
sgFAM19A3_8@FAM19A3	FAM19A3	473	594	500	611	658	662	709	626
sgFAM19A4_2@FAM19A4	FAM19A4	482	557	799	1078	743	581	937	535
sgFAM19A4_3@FAM19A4	FAM19A4	321	350	357	503	441	399	466	479
sgFAM19A4_5@FAM19A4	FAM19A4	124	152	5	62	197	145	63	40
sgFAM19A4_7@FAM19A4	FAM19A4	224	192	206	212	274	273	223	255
sgFAM19A4_9@FAM19A4	FAM19A4	100	116	139	211	157	197	243	170
sgFAM19A5_1@FAM19A5	FAM19A5	66	46	8	166	142	70	62	5
sgFAM19A5_3@FAM19A5	FAM19A5	825	800	891	870	1157	1058	1364	1196
sgFAM19A5_5@FAM19A5	FAM19A5	298	385	371	397	572	507	589	645
sgFAM19A5_6@FAM19A5	FAM19A5	661	765	617	1294	863	829	706	793
sgFAM19A5_8@FAM19A5	FAM19A5	257	325	126	232	368	357	399	335
sgFAM200A_1@FAM200A	FAM200A	87	168	86	148	146	168	194	157
sgFAM200A_3@FAM200A	FAM200A	113	128	114	157	113	116	88	134
sgFAM200A_4@FAM200A	FAM200A	11	15	26	38	7	7	0	0
sgFAM200A_5@FAM200A	FAM200A	7	7	4	7	19	22	21	0
sgFAM200A_7@FAM200A	FAM200A	39	31	20	187	59	81	50	71
sgFAM200B_1@FAM200B	FAM200B	97	76	137	54	75	108	102	167
sgFAM200B_10@FAM200B	FAM200B	201	171	219	207	210	181	195	205
sgFAM200B_5@FAM200B	FAM200B	59	43	83	20	73	60	64	55
sgFAM200B_6@FAM200B	FAM200B	54	62	22	113	76	80	42	150
sgFAM200B_9@FAM200B	FAM200B	267	343	428	283	320	389	486	423
sgFAM203A_10@FAM203A	FAM203A	394	493	483	746	597	642	433	537
sgFAM203A_2@FAM203A	FAM203A	548	616	138	307	790	699	403	277
sgFAM203A_3@FAM203A	FAM203A	545	575	450	613	710	671	847	569
sgFAM203A_4@FAM203A	FAM203A	785	885	788	949	1353	1019	1162	1185
sgFAM203A_8@FAM203A	FAM203A	504	525	529	792	685	553	391	428
sgFAM204A_1@FAM204A	FAM204A	66	72	59	41	83	59	24	58
sgFAM204A_10@FAM204A	FAM204A	159	149	110	193	211	189	232	155
sgFAM204A_2@FAM204A	FAM204A	16	41	26	41	32	18	15	37
sgFAM204A_3@FAM204A	FAM204A	175	182	164	303	196	223	90	360
sgFAM204A_5@FAM204A	FAM204A	149	195	23	107	230	188	289	135
sgFAM205A_1@FAM205A	FAM205A	21	24	60	74	34	27	9	23
sgFAM205A_5@FAM205A	FAM205A	106	128	130	152	169	174	182	337
sgFAM205A_7@FAM205A	FAM205A	225	263	330	506	300	353	360	431
sgFAM205A_8@FAM205A	FAM205A	367	339	211	322	434	457	140	328
sgFAM205A_9@FAM205A	FAM205A	127	216	745	287	184	173	234	46
sgFAM206A_1@FAM206A	FAM206A	752	815	989	1175	1188	1087	1355	861
sgFAM206A_10@FAM206A	FAM206A	0	0	0	0	0	0	0	0
sgFAM206A_2@FAM206A	FAM206A	241	272	173	295	268	357	261	433
sgFAM206A_3@FAM206A	FAM206A	12	17	17	0	3	3	0	0
sgFAM206A_4@FAM206A	FAM206A	912	1069	886	1273	1387	1355	1606	1742
sgFAM207A_1@FAM207A	FAM207A	359	377	228	248	486	537	219	269
sgFAM207A_10@FAM207A	FAM207A	174	209	192	201	176	271	281	189
sgFAM207A_2@FAM207A	FAM207A	385	366	367	546	362	470	237	372
sgFAM207A_3@FAM207A	FAM207A	480	527	287	401	631	688	497	493
sgFAM207A_5@FAM207A	FAM207A	940	941	1132	1304	1324	1262	1575	1491
sgFAM208A_1@FAM208A	FAM208A	177	171	172	139	189	235	79	273
sgFAM208A_2@FAM208A	FAM208A	0	0	0	0	7	0	0	0
sgFAM208A_3@FAM208A	FAM208A	117	136	126	161	192	147	179	216
sgFAM208A_7@FAM208A	FAM208A	28	32	16	24	40	49	30	51
sgFAM208A_9@FAM208A	FAM208A	273	226	142	113	317	340	174	256
sgFAM208B_1@FAM208B	FAM208B	330	351	250	258	501	380	345	272
sgFAM208B_10@FAM208B	FAM208B	140	140	160	131	198	172	383	156
sgFAM208B_4@FAM208B	FAM208B	852	977	738	1050	1267	1101	1220	1005
sgFAM208B_6@FAM208B	FAM208B	45	55	74	51	103	57	71	49
sgFAM208B_7@FAM208B	FAM208B	50	82	24	99	88	77	57	32
sgFAM209A_10@FAM209A	FAM209A	79	90	34	94	114	84	74	131
sgFAM209A_2@FAM209A	FAM209A	469	564	317	513	720	720	485	538
sgFAM209A_3@FAM209A	FAM209A	216	270	311	431	307	298	246	338
sgFAM209A_4@FAM209A	FAM209A	83	59	41	56	94	76	77	138
sgFAM209A_8@FAM209A	FAM209A	274	254	478	322	356	352	256	282
sgFAM209B_1@FAM209B	FAM209B	524	538	393	477	719	680	785	608
sgFAM209B_2@FAM209B	FAM209B	470	450	341	353	495	581	500	568
sgFAM209B_3@FAM209B	FAM209B	363	395	392	313	519	582	489	422
sgFAM209B_4@FAM209B	FAM209B	82	125	164	68	155	184	154	130
sgFAM209B_5@FAM209B	FAM209B	96	70	135	84	134	114	122	97
sgFAM20A_1@FAM20A	FAM20A	398	481	306	578	639	610	613	323
sgFAM20A_2@FAM20A	FAM20A	174	199	80	204	279	256	160	288
sgFAM20A_3@FAM20A	FAM20A	166	171	79	99	211	198	102	108
sgFAM20A_4@FAM20A	FAM20A	306	363	652	324	432	358	616	222
sgFAM20A_6@FAM20A	FAM20A	221	267	269	130	334	296	232	294
sgFAM20B_1@FAM20B	FAM20B	209	186	307	149	220	232	264	327
sgFAM20B_10@FAM20B	FAM20B	302	359	180	288	455	396	304	546
sgFAM20B_2@FAM20B	FAM20B	23	9	38	6	21	17	0	6
sgFAM20B_6@FAM20B	FAM20B	75	29	48	11	65	62	30	67
sgFAM20B_9@FAM20B	FAM20B	266	242	326	264	385	297	612	391
sgFAM20C_1@FAM20C	FAM20C	560	634	281	465	668	656	463	310
sgFAM20C_2@FAM20C	FAM20C	548	618	315	428	782	646	343	245
sgFAM20C_3@FAM20C	FAM20C	701	770	617	743	1089	876	1189	951
sgFAM20C_4@FAM20C	FAM20C	283	300	193	154	314	395	177	208
sgFAM20C_7@FAM20C	FAM20C	224	257	203	234	393	310	438	391
sgFAM210A_1@FAM210A	FAM210A	94	103	76	22	152	120	26	9
sgFAM210A_2@FAM210A	FAM210A	105	175	13	55	139	211	20	174
sgFAM210A_3@FAM210A	FAM210A	276	231	63	190	304	286	190	120
sgFAM210A_7@FAM210A	FAM210A	476	482	37	101	540	616	95	73
sgFAM210A_9@FAM210A	FAM210A	395	400	135	229	446	455	153	158
sgFAM210B_1@FAM210B	FAM210B	760	923	549	618	1032	965	667	708
sgFAM210B_10@FAM210B	FAM210B	141	191	156	87	180	199	123	223
sgFAM210B_2@FAM210B	FAM210B	704	713	920	809	997	997	1355	1226
sgFAM210B_3@FAM210B	FAM210B	799	830	955	659	1271	982	1334	833
sgFAM210B_5@FAM210B	FAM210B	560	642	513	702	740	763	1032	906
sgFAM211A_1@FAM211A	FAM211A	457	434	479	770	688	548	856	645
sgFAM211A_10@FAM211A	FAM211A	610	618	558	558	696	754	617	683
sgFAM211A_2@FAM211A	FAM211A	488	518	708	310	623	542	432	431
sgFAM211A_3@FAM211A	FAM211A	440	536	144	197	543	593	281	249
sgFAM211A_9@FAM211A	FAM211A	119	106	262	136	136	121	61	164
sgFAM211B_1@FAM211B	FAM211B	320	468	347	494	612	537	801	561
sgFAM211B_10@FAM211B	FAM211B	473	535	542	808	710	755	944	918
sgFAM211B_4@FAM211B	FAM211B	318	392	344	413	448	519	387	584
sgFAM211B_7@FAM211B	FAM211B	89	130	88	148	164	183	168	132
sgFAM211B_9@FAM211B	FAM211B	35	55	36	64	63	45	61	56
sgFAM212A_4@FAM212A	FAM212A	414	383	547	532	545	468	864	578
sgFAM212A_5@FAM212A	FAM212A	157	214	248	348	218	255	291	504
sgFAM212A_6@FAM212A	FAM212A	337	299	460	579	480	428	945	744
sgFAM212A_7@FAM212A	FAM212A	223	258	440	745	235	389	392	344
sgFAM212A_9@FAM212A	FAM212A	702	880	531	693	1029	1023	690	743
sgFAM212B_1@FAM212B	FAM212B	102	109	19	63	176	110	27	75
sgFAM212B_10@FAM212B	FAM212B	322	342	206	733	457	423	370	390
sgFAM212B_2@FAM212B	FAM212B	365	415	315	686	493	524	407	341
sgFAM212B_3@FAM212B	FAM212B	144	154	138	353	215	180	215	150
sgFAM212B_4@FAM212B	FAM212B	319	305	433	304	393	386	418	370
sgFAM213A_1@FAM213A	FAM213A	260	264	252	347	349	294	296	329
sgFAM213A_4@FAM213A	FAM213A	123	198	132	350	202	181	204	180
sgFAM213A_5@FAM213A	FAM213A	42	41	18	50	50	60	63	45
sgFAM213A_8@FAM213A	FAM213A	208	185	132	246	296	217	205	137
sgFAM213A_9@FAM213A	FAM213A	221	243	229	179	270	222	300	141
sgFAM213B_1@FAM213B	FAM213B	365	284	293	413	490	513	617	524
sgFAM213B_10@FAM213B	FAM213B	556	598	373	319	815	768	545	345
sgFAM213B_2@FAM213B	FAM213B	346	364	106	125	392	511	215	208
sgFAM213B_3@FAM213B	FAM213B	276	321	65	81	412	332	222	151
sgFAM213B_8@FAM213B	FAM213B	364	378	218	249	481	479	382	202
sgFAM214A_1@FAM214A	FAM214A	6	5	0	0	12	5	2	11
sgFAM214A_2@FAM214A	FAM214A	129	131	220	57	161	147	56	61
sgFAM214A_5@FAM214A	FAM214A	144	144	80	160	178	218	151	165
sgFAM214A_7@FAM214A	FAM214A	240	305	332	254	354	427	455	335
sgFAM214A_8@FAM214A	FAM214A	126	142	126	248	163	168	114	157
sgFAM214B_1@FAM214B	FAM214B	1003	1139	1346	1512	1200	1180	1212	1073
sgFAM214B_2@FAM214B	FAM214B	863	931	1225	1577	1166	1349	1179	1732
sgFAM214B_4@FAM214B	FAM214B	290	301	226	252	392	393	303	365
sgFAM214B_5@FAM214B	FAM214B	276	339	325	321	463	449	291	431
sgFAM214B_7@FAM214B	FAM214B	369	371	387	415	585	384	634	475
sgFAM216A_1@FAM216A	FAM216A	551	554	560	414	657	646	639	678
sgFAM216A_2@FAM216A	FAM216A	10	30	41	131	26	12	14	47
sgFAM216A_3@FAM216A	FAM216A	161	188	87	134	203	211	118	276
sgFAM216A_5@FAM216A	FAM216A	615	656	856	721	1037	793	1031	762
sgFAM216A_9@FAM216A	FAM216A	108	100	113	92	130	172	203	275
sgFAM216B_1@FAM216B	FAM216B	53	59	96	44	83	35	90	34
sgFAM216B_10@FAM216B	FAM216B	494	517	743	556	734	633	692	695
sgFAM216B_2@FAM216B	FAM216B	89	82	143	108	148	144	151	158
sgFAM216B_3@FAM216B	FAM216B	699	608	685	765	920	871	1054	641
sgFAM216B_5@FAM216B	FAM216B	277	258	232	262	304	341	172	169
sgFAM217A_1@FAM217A	FAM217A	81	135	1	9	169	111	9	3
sgFAM217A_10@FAM217A	FAM217A	91	85	70	189	92	122	102	205
sgFAM217A_2@FAM217A	FAM217A	1	1	2	0	0	4	0	0
sgFAM217A_3@FAM217A	FAM217A	38	51	78	53	35	53	16	32
sgFAM217A_6@FAM217A	FAM217A	139	131	161	201	165	161	147	139
sgFAM217B_2@FAM217B	FAM217B	21	23	1	0	20	27	0	23
sgFAM217B_3@FAM217B	FAM217B	106	134	221	213	182	106	330	77
sgFAM217B_5@FAM217B	FAM217B	726	828	894	816	1044	899	973	983
sgFAM217B_6@FAM217B	FAM217B	176	217	122	200	285	242	197	194
sgFAM217B_9@FAM217B	FAM217B	118	123	200	72	131	132	91	94
sgFAM218A_1@FAM218A	FAM218A	461	647	399	1116	846	762	1074	602
sgFAM218A_3@FAM218A	FAM218A	512	542	607	750	699	632	1041	821
sgFAM218A_5@FAM218A	FAM218A	253	258	452	282	401	342	638	464
sgFAM218A_6@FAM218A	FAM218A	493	516	298	580	627	643	444	422
sgFAM218A_9@FAM218A	FAM218A	244	331	281	459	370	437	307	439
sgFAM219A_1@FAM219A	FAM219A	341	380	272	278	497	445	203	138
sgFAM219A_2@FAM219A	FAM219A	270	242	216	208	269	193	286	67
sgFAM219A_5@FAM219A	FAM219A	657	763	775	1275	899	894	654	811
sgFAM219A_6@FAM219A	FAM219A	513	626	723	726	941	890	682	868
sgFAM219A_9@FAM219A	FAM219A	380	522	645	651	727	531	707	437
sgFAM219B_1@FAM219B	FAM219B	1099	1227	1444	1720	1660	1564	1945	1643
sgFAM219B_2@FAM219B	FAM219B	1336	1324	1260	1318	1648	1680	1604	1587
sgFAM219B_6@FAM219B	FAM219B	125	131	183	187	144	170	136	219
sgFAM219B_7@FAM219B	FAM219B	156	216	158	262	261	234	305	226
sgFAM219B_8@FAM219B	FAM219B	260	280	469	289	306	397	218	373
sgFAM21A_2@FAM21A	FAM21A	657	686	901	814	893	774	653	825
sgFAM21A_4@FAM21A	FAM21A	0	0	0	0	0	0	0	0
sgFAM21A_6@FAM21A	FAM21A	0	0	0	0	0	0	0	0
sgFAM21A_7@FAM21A	FAM21A	0	0	0	0	0	0	0	0
sgFAM21A_8@FAM21A	FAM21A	438	440	432	152	626	485	203	203
sgFAM21B_1@FAM21B	FAM21B	0	0	3	0	0	5	0	0
sgFAM21B_10@FAM21B	FAM21B	0	0	0	0	0	0	0	0
sgFAM21B_5@FAM21B	FAM21B	0	0	0	0	0	0	0	0
sgFAM21B_6@FAM21B	FAM21B	0	0	0	0	0	0	0	0
sgFAM21B_7@FAM21B	FAM21B	385	431	231	365	555	532	432	383
sgFAM21C_10@FAM21C	FAM21C	465	485	629	678	490	534	531	387
sgFAM21C_4@FAM21C	FAM21C	0	0	0	0	0	0	0	0
sgFAM21C_7@FAM21C	FAM21C	0	0	0	0	0	0	0	0
sgFAM21C_8@FAM21C	FAM21C	0	0	0	0	0	0	0	0
sgFAM21C_9@FAM21C	FAM21C	504	618	641	566	746	846	577	548
sgFAM220A_1@FAM220A	FAM220A	489	546	301	690	656	610	301	631
sgFAM220A_3@FAM220A	FAM220A	348	339	151	218	461	465	341	361
sgFAM220A_4@FAM220A	FAM220A	715	609	582	516	778	758	580	612
sgFAM220A_6@FAM220A	FAM220A	112	104	81	190	167	101	93	18
sgFAM220A_7@FAM220A	FAM220A	246	300	39	51	378	353	105	116
sgFAM221A_10@FAM221A	FAM221A	494	520	614	694	798	708	642	673
sgFAM221A_2@FAM221A	FAM221A	259	195	230	289	343	239	352	176
sgFAM221A_4@FAM221A	FAM221A	210	215	250	267	328	220	388	164
sgFAM221A_6@FAM221A	FAM221A	523	575	740	688	830	654	885	547
sgFAM221A_7@FAM221A	FAM221A	162	126	280	233	151	184	123	154
sgFAM221B_10@FAM221B	FAM221B	234	319	167	227	337	380	378	366
sgFAM221B_3@FAM221B	FAM221B	134	136	317	179	148	209	130	281
sgFAM221B_6@FAM221B	FAM221B	70	92	4	1	96	96	8	11
sgFAM221B_7@FAM221B	FAM221B	224	271	272	268	268	324	237	497
sgFAM221B_8@FAM221B	FAM221B	336	316	696	411	423	370	220	407
sgFAM222A_2@FAM222A	FAM222A	626	732	1072	993	977	852	1271	660
sgFAM222A_3@FAM222A	FAM222A	667	752	467	732	1039	977	1220	728
sgFAM222A_6@FAM222A	FAM222A	270	287	242	482	387	280	413	282
sgFAM222A_7@FAM222A	FAM222A	472	409	647	448	577	443	457	281
sgFAM222A_8@FAM222A	FAM222A	89	108	23	1	88	102	47	20
sgFAM222B_10@FAM222B	FAM222B	567	599	831	577	1029	867	789	697
sgFAM222B_5@FAM222B	FAM222B	26	69	17	65	38	33	26	31
sgFAM222B_6@FAM222B	FAM222B	302	378	293	182	383	410	201	241
sgFAM222B_8@FAM222B	FAM222B	415	454	122	68	463	448	114	101
sgFAM222B_9@FAM222B	FAM222B	373	427	244	1258	459	521	363	491
sgFAM227B_1@FAM227B	FAM227B	711	849	694	874	1068	1010	1040	1153
sgFAM227B_2@FAM227B	FAM227B	74	102	122	117	107	103	86	90
sgFAM227B_3@FAM227B	FAM227B	2	4	4	0	2	6	0	36
sgFAM227B_4@FAM227B	FAM227B	53	80	85	77	85	76	106	45
sgFAM227B_7@FAM227B	FAM227B	59	38	23	38	67	81	45	50
sgFAM228A_1@FAM228A	FAM228A	27	40	15	99	64	69	60	98
sgFAM228A_2@FAM228A	FAM228A	91	110	209	122	173	112	210	185
sgFAM228A_3@FAM228A	FAM228A	41	106	41	100	94	92	59	88
sgFAM228A_5@FAM228A	FAM228A	88	127	151	143	153	156	129	125
sgFAM228A_6@FAM228A	FAM228A	49	61	27	17	96	128	265	97
sgFAM229A_1@FAM229A	FAM229A	450	536	315	635	650	630	518	638
sgFAM229A_2@FAM229A	FAM229A	461	604	165	254	595	653	133	201
sgFAM229A_3@FAM229A	FAM229A	290	331	322	369	351	347	349	346
sgFAM229A_4@FAM229A	FAM229A	587	554	626	929	636	581	761	524
sgFAM229A_5@FAM229A	FAM229A	420	494	480	714	527	540	538	417
sgFAM229B_1@FAM229B	FAM229B	281	318	177	168	373	384	230	254
sgFAM229B_2@FAM229B	FAM229B	575	635	271	348	854	738	719	961
sgFAM229B_3@FAM229B	FAM229B	269	314	330	315	330	346	392	484
sgFAM229B_4@FAM229B	FAM229B	76	94	20	106	124	111	182	118
sgFAM229B_8@FAM229B	FAM229B	71	130	168	53	158	138	216	136
sgFAM24A_1@FAM24A	FAM24A	242	314	314	369	359	350	475	314
sgFAM24A_3@FAM24A	FAM24A	741	731	730	723	964	1019	850	1100
sgFAM24A_4@FAM24A	FAM24A	176	208	159	271	229	212	157	259
sgFAM24A_6@FAM24A	FAM24A	292	299	431	262	433	401	466	410
sgFAM24A_8@FAM24A	FAM24A	238	205	243	96	222	261	174	289
sgFAM24B_2@FAM24B	FAM24B	259	207	280	480	376	366	407	436
sgFAM24B_3@FAM24B	FAM24B	223	294	104	83	343	350	203	92
sgFAM24B_4@FAM24B	FAM24B	193	228	104	439	253	242	257	161
sgFAM24B_5@FAM24B	FAM24B	344	494	228	660	742	682	736	844
sgFAM24B_6@FAM24B	FAM24B	144	159	72	333	242	202	154	184
sgFAM25A_1@FAM25A	FAM25A	407	425	212	280	498	435	403	306
sgFAM25A_10@FAM25A	FAM25A	0	0	0	0	0	0	0	0
sgFAM25A_5@FAM25A	FAM25A	50	53	0	0	38	40	0	0
sgFAM25A_8@FAM25A	FAM25A	93	77	58	61	117	129	76	89
sgFAM25A_9@FAM25A	FAM25A	114	142	49	140	163	159	149	101
sgFAM25B_10@FAM25B	FAM25B	0	0	0	0	0	0	0	0
sgFAM25B_3@FAM25B	FAM25B	0	0	0	0	0	0	0	0
sgFAM25B_4@FAM25B	FAM25B	0	0	0	0	0	0	0	0
sgFAM25B_7@FAM25B	FAM25B	0	0	0	0	0	0	0	0
sgFAM25B_8@FAM25B	FAM25B	0	0	0	0	0	0	0	0
sgFAM25C_10@FAM25C	FAM25C	865	1014	757	777	1176	1314	1025	1095
sgFAM25C_4@FAM25C	FAM25C	0	0	0	0	0	0	0	0
sgFAM25C_5@FAM25C	FAM25C	0	0	0	0	0	0	0	0
sgFAM25C_8@FAM25C	FAM25C	0	0	0	0	0	0	0	0
sgFAM25C_9@FAM25C	FAM25C	0	0	0	0	0	0	0	0
sgFAM25G_10@FAM25G	FAM25G	0	0	0	0	0	0	0	0
sgFAM25G_3@FAM25G	FAM25G	0	0	0	0	0	0	0	0
sgFAM25G_4@FAM25G	FAM25G	0	0	0	0	0	0	0	0
sgFAM25G_7@FAM25G	FAM25G	0	0	0	0	0	0	0	0
sgFAM25G_8@FAM25G	FAM25G	0	0	0	0	0	0	0	0
sgFAM26D_1@FAM26D	FAM26D	276	301	402	300	407	459	591	645
sgFAM26D_2@FAM26D	FAM26D	47	50	10	20	84	41	15	21
sgFAM26D_4@FAM26D	FAM26D	0	0	0	0	0	0	0	0
sgFAM26D_8@FAM26D	FAM26D	88	99	61	104	102	96	70	32
sgFAM26D_9@FAM26D	FAM26D	51	35	45	39	72	51	77	102
sgFAM26E_2@FAM26E	FAM26E	149	212	199	378	296	291	302	242
sgFAM26E_3@FAM26E	FAM26E	77	118	40	248	103	104	109	46
sgFAM26E_5@FAM26E	FAM26E	172	196	206	220	267	207	321	193
sgFAM26E_7@FAM26E	FAM26E	94	108	116	128	156	139	163	94
sgFAM26E_8@FAM26E	FAM26E	137	150	124	239	184	223	336	139
sgFAM26F_1@FAM26F	FAM26F	550	581	552	1188	731	723	1016	889
sgFAM26F_2@FAM26F	FAM26F	440	450	478	636	562	584	584	571
sgFAM26F_3@FAM26F	FAM26F	278	343	270	434	413	415	337	379
sgFAM26F_5@FAM26F	FAM26F	888	879	949	1028	1333	1211	1073	1104
sgFAM26F_6@FAM26F	FAM26F	1009	1275	1287	1687	1771	1528	1966	2206
sgFAM32A_1@FAM32A	FAM32A	314	363	166	210	381	407	143	292
sgFAM32A_10@FAM32A	FAM32A	117	179	72	47	143	179	48	34
sgFAM32A_2@FAM32A	FAM32A	169	286	14	133	274	250	36	5
sgFAM32A_5@FAM32A	FAM32A	209	242	113	76	282	220	374	182
sgFAM32A_6@FAM32A	FAM32A	183	197	109	252	240	239	178	155
sgFAM35A_2@FAM35A	FAM35A	113	137	183	97	149	171	74	60
sgFAM35A_4@FAM35A	FAM35A	53	78	13	31	145	97	100	70
sgFAM35A_7@FAM35A	FAM35A	626	556	349	481	779	657	358	502
sgFAM35A_8@FAM35A	FAM35A	260	301	190	216	309	323	264	353
sgFAM35A_9@FAM35A	FAM35A	159	168	97	68	232	177	111	92
sgFAM3A_1@FAM3A	FAM3A	418	488	290	273	543	522	418	498
sgFAM3A_2@FAM3A	FAM3A	356	444	282	302	599	555	571	393
sgFAM3A_3@FAM3A	FAM3A	506	520	298	221	671	685	422	341
sgFAM3A_4@FAM3A	FAM3A	107	140	33	82	141	177	179	81
sgFAM3A_5@FAM3A	FAM3A	190	291	90	164	332	359	220	180
sgFAM3B_1@FAM3B	FAM3B	143	201	11	7	147	222	3	39
sgFAM3B_2@FAM3B	FAM3B	184	168	170	177	226	217	277	244
sgFAM3B_3@FAM3B	FAM3B	631	639	893	961	1028	865	974	803
sgFAM3B_5@FAM3B	FAM3B	301	315	241	214	441	393	457	356
sgFAM3B_6@FAM3B	FAM3B	819	782	909	1606	1245	995	1191	1092
sgFAM3C_1@FAM3C	FAM3C	154	147	136	92	224	249	98	130
sgFAM3C_4@FAM3C	FAM3C	470	511	291	477	712	636	587	571
sgFAM3C_7@FAM3C	FAM3C	436	463	460	221	622	681	393	288
sgFAM3C_8@FAM3C	FAM3C	4	2	1	23	14	5	19	0
sgFAM3C_9@FAM3C	FAM3C	292	292	323	322	411	426	303	407
sgFAM3D_2@FAM3D	FAM3D	874	949	1347	1565	1293	1320	1121	1225
sgFAM3D_3@FAM3D	FAM3D	41	46	64	49	36	85	56	106
sgFAM3D_4@FAM3D	FAM3D	383	439	482	576	629	560	789	541
sgFAM3D_5@FAM3D	FAM3D	351	384	360	476	456	485	398	464
sgFAM3D_6@FAM3D	FAM3D	164	189	74	47	175	217	84	149
sgFAM43A_1@FAM43A	FAM43A	287	273	434	200	417	312	505	328
sgFAM43A_2@FAM43A	FAM43A	775	855	1111	806	1125	1096	873	1018
sgFAM43A_4@FAM43A	FAM43A	210	287	48	103	296	296	145	117
sgFAM43A_7@FAM43A	FAM43A	729	777	835	1354	1096	1015	1148	1061
sgFAM43A_8@FAM43A	FAM43A	85	100	80	215	122	92	104	113
sgFAM43B_1@FAM43B	FAM43B	261	255	65	24	292	322	71	54
sgFAM43B_2@FAM43B	FAM43B	188	205	641	135	233	206	226	267
sgFAM43B_3@FAM43B	FAM43B	442	575	273	352	605	547	351	491
sgFAM43B_4@FAM43B	FAM43B	299	287	67	61	376	382	127	91
sgFAM43B_7@FAM43B	FAM43B	574	571	966	1147	713	734	588	752
sgFAM45A_1@FAM45A	FAM45A	630	625	393	385	744	816	300	439
sgFAM45A_10@FAM45A	FAM45A	402	458	407	540	480	523	529	515
sgFAM45A_2@FAM45A	FAM45A	54	71	90	57	136	107	216	133
sgFAM45A_3@FAM45A	FAM45A	21	15	4	27	29	27	19	21
sgFAM45A_4@FAM45A	FAM45A	253	354	149	467	381	353	424	280
sgFAM46A_1@FAM46A	FAM46A	365	409	332	766	514	549	583	517
sgFAM46A_2@FAM46A	FAM46A	158	157	113	61	205	162	222	106
sgFAM46A_4@FAM46A	FAM46A	479	518	557	460	698	640	511	881
sgFAM46A_5@FAM46A	FAM46A	440	468	704	513	596	612	605	620
sgFAM46A_7@FAM46A	FAM46A	891	996	1251	1385	1390	1110	1694	1296
sgFAM46B_1@FAM46B	FAM46B	376	485	245	556	633	581	626	598
sgFAM46B_3@FAM46B	FAM46B	646	694	598	607	758	850	742	560
sgFAM46B_4@FAM46B	FAM46B	800	902	594	975	1114	1074	1089	749
sgFAM46B_5@FAM46B	FAM46B	601	754	900	786	887	848	852	933
sgFAM46B_8@FAM46B	FAM46B	586	691	416	826	731	759	458	439
sgFAM46C_10@FAM46C	FAM46C	257	249	205	180	368	391	318	405
sgFAM46C_3@FAM46C	FAM46C	374	372	276	339	508	404	442	332
sgFAM46C_5@FAM46C	FAM46C	116	143	36	176	194	206	151	224
sgFAM46C_7@FAM46C	FAM46C	116	137	103	80	205	135	199	160
sgFAM46C_8@FAM46C	FAM46C	47	39	67	127	94	53	144	44
sgFAM46D_1@FAM46D	FAM46D	95	94	81	116	155	129	199	191
sgFAM46D_3@FAM46D	FAM46D	16	67	64	143	48	33	32	33
sgFAM46D_5@FAM46D	FAM46D	153	181	204	265	255	142	351	111
sgFAM46D_6@FAM46D	FAM46D	56	71	37	68	122	84	239	40
sgFAM46D_8@FAM46D	FAM46D	22	35	20	16	56	44	49	16
sgFAM47A_2@FAM47A	FAM47A	112	126	28	73	117	110	47	22
sgFAM47A_3@FAM47A	FAM47A	0	0	0	0	0	0	0	0
sgFAM47A_4@FAM47A	FAM47A	117	166	76	66	215	201	272	135
sgFAM47A_6@FAM47A	FAM47A	575	584	665	381	858	698	922	697
sgFAM47A_7@FAM47A	FAM47A	568	530	632	725	699	790	644	975
sgFAM47B_1@FAM47B	FAM47B	7	6	3	0	0	2	1	0
sgFAM47B_3@FAM47B	FAM47B	39	35	18	5	52	42	90	70
sgFAM47B_4@FAM47B	FAM47B	287	308	169	354	398	403	203	295
sgFAM47B_8@FAM47B	FAM47B	143	172	39	43	133	144	11	65
sgFAM47B_9@FAM47B	FAM47B	426	408	209	364	618	473	338	329
sgFAM47C_10@FAM47C	FAM47C	218	237	295	347	351	270	378	384
sgFAM47C_3@FAM47C	FAM47C	281	345	240	605	434	423	348	143
sgFAM47C_4@FAM47C	FAM47C	204	218	135	353	279	225	163	147
sgFAM47C_5@FAM47C	FAM47C	311	342	219	512	372	391	199	235
sgFAM47C_6@FAM47C	FAM47C	133	171	101	177	219	195	221	203
sgFAM47E_2@FAM47E	FAM47E	64	89	42	49	99	74	76	77
sgFAM47E_4@FAM47E	FAM47E	0	0	0	0	0	0	0	0
sgFAM47E_5@FAM47E	FAM47E	46	30	34	29	65	48	59	110
sgFAM47E_6@FAM47E	FAM47E	220	239	277	550	321	272	524	544
sgFAM47E_8@FAM47E	FAM47E	355	416	629	375	504	424	696	417
sgFAM47E-STBD1_2@FAM47E-STBD1	FAM47E-STBD1	179	226	152	301	280	287	157	197
sgFAM47E-STBD1_6@FAM47E-STBD1	FAM47E-STBD1	0	0	0	0	0	0	0	0
sgFAM47E-STBD1_7@FAM47E-STBD1	FAM47E-STBD1	508	624	372	480	773	771	343	618
sgFAM47E-STBD1_8@FAM47E-STBD1	FAM47E-STBD1	134	170	196	161	249	233	180	226
sgFAM47E-STBD1_9@FAM47E-STBD1	FAM47E-STBD1	215	262	148	138	333	331	205	115
sgFAM49A_2@FAM49A	FAM49A	236	230	184	329	277	236	136	368
sgFAM49A_4@FAM49A	FAM49A	171	131	302	311	217	211	287	196
sgFAM49A_5@FAM49A	FAM49A	97	115	119	115	168	143	153	164
sgFAM49A_6@FAM49A	FAM49A	490	624	233	257	658	705	235	316
sgFAM49A_8@FAM49A	FAM49A	45	131	83	79	132	139	84	111
sgFAM49B_2@FAM49B	FAM49B	242	248	162	244	324	312	276	377
sgFAM49B_3@FAM49B	FAM49B	46	39	49	43	46	63	57	14
sgFAM49B_7@FAM49B	FAM49B	72	60	47	57	44	30	8	14
sgFAM49B_8@FAM49B	FAM49B	16	11	33	6	9	7	1	4
sgFAM49B_9@FAM49B	FAM49B	25	41	8	78	52	68	19	136
sgFAM50A_1@FAM50A	FAM50A	640	660	166	471	831	914	339	478
sgFAM50A_3@FAM50A	FAM50A	8	3	0	0	7	9	0	0
sgFAM50A_4@FAM50A	FAM50A	315	409	529	389	463	368	521	418
sgFAM50A_6@FAM50A	FAM50A	334	335	332	310	431	435	342	200
sgFAM50A_7@FAM50A	FAM50A	120	82	117	123	80	73	37	63
sgFAM50B_10@FAM50B	FAM50B	418	526	394	561	626	521	668	529
sgFAM50B_2@FAM50B	FAM50B	364	499	313	560	426	441	336	420
sgFAM50B_3@FAM50B	FAM50B	138	163	100	271	270	222	307	251
sgFAM50B_4@FAM50B	FAM50B	523	628	517	961	672	649	794	693
sgFAM50B_7@FAM50B	FAM50B	889	933	1012	1061	1292	1147	1250	1023
sgFAM53A_1@FAM53A	FAM53A	562	620	740	839	742	693	718	795
sgFAM53A_2@FAM53A	FAM53A	395	417	439	372	497	426	471	306
sgFAM53A_3@FAM53A	FAM53A	327	419	288	334	626	547	623	512
sgFAM53A_5@FAM53A	FAM53A	153	148	82	75	164	215	147	146
sgFAM53A_6@FAM53A	FAM53A	768	942	615	837	1154	1069	605	853
sgFAM53B_10@FAM53B	FAM53B	515	510	460	907	815	719	754	606
sgFAM53B_4@FAM53B	FAM53B	180	211	42	67	211	267	29	72
sgFAM53B_5@FAM53B	FAM53B	567	581	856	649	737	715	789	594
sgFAM53B_7@FAM53B	FAM53B	421	491	250	363	520	598	322	445
sgFAM53B_8@FAM53B	FAM53B	961	1247	793	1229	1525	1458	1000	1352
sgFAM53C_10@FAM53C	FAM53C	276	389	188	355	473	445	247	321
sgFAM53C_4@FAM53C	FAM53C	290	207	209	331	312	233	173	169
sgFAM53C_5@FAM53C	FAM53C	252	267	136	113	380	331	247	177
sgFAM53C_6@FAM53C	FAM53C	190	241	221	239	293	317	382	351
sgFAM53C_7@FAM53C	FAM53C	227	282	169	230	281	305	290	261
sgFAM57A_1@FAM57A	FAM57A	1025	1004	1189	1255	1241	1135	1233	1014
sgFAM57A_2@FAM57A	FAM57A	371	389	480	555	568	504	670	587
sgFAM57A_4@FAM57A	FAM57A	390	516	391	633	662	598	568	500
sgFAM57A_6@FAM57A	FAM57A	287	379	408	812	414	416	527	544
sgFAM57A_8@FAM57A	FAM57A	18	11	8	0	21	14	2	15
sgFAM57B_1@FAM57B	FAM57B	140	208	90	202	219	236	115	175
sgFAM57B_10@FAM57B	FAM57B	293	328	123	176	387	310	305	194
sgFAM57B_2@FAM57B	FAM57B	446	464	523	365	596	526	567	488
sgFAM57B_5@FAM57B	FAM57B	356	314	178	162	334	411	139	369
sgFAM57B_7@FAM57B	FAM57B	313	341	325	418	460	493	653	491
sgFAM60A_10@FAM60A	FAM60A	239	258	35	93	250	315	142	58
sgFAM60A_2@FAM60A	FAM60A	121	168	48	375	178	188	108	88
sgFAM60A_4@FAM60A	FAM60A	268	281	102	118	307	288	105	70
sgFAM60A_6@FAM60A	FAM60A	142	151	24	54	220	175	42	42
sgFAM60A_7@FAM60A	FAM60A	220	244	37	45	277	260	34	29
sgFAM63A_1@FAM63A	FAM63A	303	275	222	119	361	368	281	158
sgFAM63A_3@FAM63A	FAM63A	516	592	485	647	726	860	624	846
sgFAM63A_4@FAM63A	FAM63A	180	222	6	54	241	274	58	62
sgFAM63A_5@FAM63A	FAM63A	397	331	359	252	347	376	314	338
sgFAM63A_6@FAM63A	FAM63A	108	121	177	122	145	150	325	159
sgFAM63B_1@FAM63B	FAM63B	220	236	176	99	363	350	219	219
sgFAM63B_2@FAM63B	FAM63B	33	43	0	1	44	40	2	1
sgFAM63B_6@FAM63B	FAM63B	406	501	947	669	614	544	730	665
sgFAM63B_7@FAM63B	FAM63B	161	169	13	80	205	171	58	12
sgFAM63B_8@FAM63B	FAM63B	431	502	363	363	661	648	658	640
sgFAM64A_1@FAM64A	FAM64A	468	542	484	830	567	521	568	535
sgFAM64A_2@FAM64A	FAM64A	95	123	14	44	130	107	8	23
sgFAM64A_4@FAM64A	FAM64A	385	383	189	187	406	392	179	74
sgFAM64A_6@FAM64A	FAM64A	330	436	403	491	526	541	536	389
sgFAM64A_9@FAM64A	FAM64A	348	448	362	503	534	453	651	427
sgFAM65A_1@FAM65A	FAM65A	192	237	347	325	285	260	356	335
sgFAM65A_2@FAM65A	FAM65A	469	592	488	715	806	638	682	695
sgFAM65A_7@FAM65A	FAM65A	198	209	163	299	245	262	247	306
sgFAM65A_8@FAM65A	FAM65A	349	365	275	397	480	391	379	367
sgFAM65A_9@FAM65A	FAM65A	239	253	19	24	278	252	96	47
sgFAM65B_1@FAM65B	FAM65B	176	185	204	155	225	227	97	170
sgFAM65B_10@FAM65B	FAM65B	589	683	577	1099	948	872	983	825
sgFAM65B_3@FAM65B	FAM65B	322	421	252	538	455	470	490	392
sgFAM65B_6@FAM65B	FAM65B	11	30	6	35	19	25	20	32
sgFAM65B_8@FAM65B	FAM65B	208	248	295	375	242	238	375	378
sgFAM65C_1@FAM65C	FAM65C	487	517	250	467	674	595	433	309
sgFAM65C_10@FAM65C	FAM65C	522	565	499	451	721	666	538	476
sgFAM65C_3@FAM65C	FAM65C	214	236	213	269	352	249	477	166
sgFAM65C_7@FAM65C	FAM65C	110	170	13	51	182	212	28	15
sgFAM65C_8@FAM65C	FAM65C	368	316	70	107	395	379	137	84
sgFAM69A_1@FAM69A	FAM69A	29	67	57	64	65	111	59	70
sgFAM69A_4@FAM69A	FAM69A	202	207	194	396	304	226	487	212
sgFAM69A_7@FAM69A	FAM69A	22	29	16	58	20	53	4	79
sgFAM69A_8@FAM69A	FAM69A	427	506	412	1030	604	592	666	393
sgFAM69A_9@FAM69A	FAM69A	40	69	48	119	60	71	13	72
sgFAM69B_1@FAM69B	FAM69B	628	757	587	696	879	800	868	587
sgFAM69B_10@FAM69B	FAM69B	485	613	610	695	762	744	781	768
sgFAM69B_2@FAM69B	FAM69B	511	603	317	738	779	630	562	600
sgFAM69B_4@FAM69B	FAM69B	168	221	124	245	243	209	227	124
sgFAM69B_9@FAM69B	FAM69B	451	524	409	577	709	732	856	695
sgFAM69C_2@FAM69C	FAM69C	916	1154	973	1152	1203	1337	733	1073
sgFAM69C_3@FAM69C	FAM69C	243	263	322	300	329	350	420	345
sgFAM69C_6@FAM69C	FAM69C	191	187	161	206	206	228	218	101
sgFAM69C_7@FAM69C	FAM69C	147	246	102	49	246	308	96	95
sgFAM69C_9@FAM69C	FAM69C	321	353	325	426	474	490	476	401
sgFAM71A_2@FAM71A	FAM71A	52	53	80	32	49	103	82	115
sgFAM71A_3@FAM71A	FAM71A	180	185	121	182	236	216	221	183
sgFAM71A_4@FAM71A	FAM71A	496	454	489	418	545	631	392	707
sgFAM71A_5@FAM71A	FAM71A	319	288	216	257	402	375	349	339
sgFAM71A_9@FAM71A	FAM71A	337	343	247	661	399	441	451	450
sgFAM71B_3@FAM71B	FAM71B	40	49	27	63	115	76	189	96
sgFAM71B_4@FAM71B	FAM71B	228	201	236	198	234	310	194	255
sgFAM71B_5@FAM71B	FAM71B	93	102	42	75	136	122	143	42
sgFAM71B_6@FAM71B	FAM71B	795	765	840	1109	915	999	1040	1121
sgFAM71B_8@FAM71B	FAM71B	201	169	153	207	281	279	214	236
sgFAM71C_10@FAM71C	FAM71C	147	197	63	189	299	247	550	89
sgFAM71C_3@FAM71C	FAM71C	266	295	211	173	347	385	357	264
sgFAM71C_4@FAM71C	FAM71C	568	643	418	386	790	695	547	639
sgFAM71C_5@FAM71C	FAM71C	257	240	224	206	232	254	206	143
sgFAM71C_7@FAM71C	FAM71C	146	218	158	190	279	286	166	352
sgFAM71D_1@FAM71D	FAM71D	52	59	34	48	71	111	61	69
sgFAM71D_10@FAM71D	FAM71D	401	426	262	601	588	458	520	416
sgFAM71D_2@FAM71D	FAM71D	28	28	30	16	20	39	17	49
sgFAM71D_3@FAM71D	FAM71D	486	495	573	739	574	608	862	629
sgFAM71D_7@FAM71D	FAM71D	410	444	269	396	542	632	489	541
sgFAM71E1_1@FAM71E1	FAM71E1	27	37	0	0	27	42	0	1
sgFAM71E1_3@FAM71E1	FAM71E1	190	258	66	22	285	303	34	97
sgFAM71E1_4@FAM71E1	FAM71E1	254	251	77	217	271	291	209	196
sgFAM71E1_5@FAM71E1	FAM71E1	685	731	689	829	890	778	649	536
sgFAM71E1_8@FAM71E1	FAM71E1	303	368	43	49	380	429	59	116
sgFAM71F1_1@FAM71F1	FAM71F1	473	602	149	242	609	625	269	176
sgFAM71F1_6@FAM71F1	FAM71F1	66	107	103	43	83	113	55	61
sgFAM71F1_7@FAM71F1	FAM71F1	384	385	407	479	461	445	453	488
sgFAM71F1_8@FAM71F1	FAM71F1	217	206	36	7	206	286	9	8
sgFAM71F1_9@FAM71F1	FAM71F1	202	183	302	317	223	199	190	251
sgFAM71F2_1@FAM71F2	FAM71F2	819	731	832	714	1044	934	972	786
sgFAM71F2_2@FAM71F2	FAM71F2	135	184	415	154	265	274	180	235
sgFAM71F2_3@FAM71F2	FAM71F2	694	833	157	103	953	877	315	201
sgFAM71F2_4@FAM71F2	FAM71F2	194	250	121	208	347	331	466	310
sgFAM71F2_5@FAM71F2	FAM71F2	523	650	382	377	772	785	779	776
sgFAM72A_2@FAM72A	FAM72A	61	34	43	63	77	68	44	78
sgFAM72A_3@FAM72A	FAM72A	323	347	361	420	386	403	445	273
sgFAM72A_4@FAM72A	FAM72A	0	0	0	0	0	0	0	0
sgFAM72A_5@FAM72A	FAM72A	0	0	0	0	0	0	0	0
sgFAM72A_7@FAM72A	FAM72A	0	0	0	0	0	0	0	0
sgFAM72B_3@FAM72B	FAM72B	0	0	0	0	0	0	0	0
sgFAM72B_4@FAM72B	FAM72B	25	25	2	0	17	15	23	61
sgFAM72B_6@FAM72B	FAM72B	0	0	0	0	0	0	0	0
sgFAM72B_8@FAM72B	FAM72B	0	0	0	0	0	0	0	0
sgFAM72B_9@FAM72B	FAM72B	115	101	52	38	156	116	60	98
sgFAM72D_2@FAM72D	FAM72D	28	48	29	71	67	56	82	86
sgFAM72D_3@FAM72D	FAM72D	0	0	0	0	0	0	0	0
sgFAM72D_4@FAM72D	FAM72D	0	0	0	0	0	0	0	0
sgFAM72D_5@FAM72D	FAM72D	27	29	20	7	9	21	48	3
sgFAM72D_6@FAM72D	FAM72D	0	0	0	0	0	0	0	0
sgFAM73A_10@FAM73A	FAM73A	36	20	54	46	35	25	5	4
sgFAM73A_2@FAM73A	FAM73A	154	149	162	215	186	224	212	189
sgFAM73A_4@FAM73A	FAM73A	432	428	326	386	528	470	445	315
sgFAM73A_7@FAM73A	FAM73A	271	328	187	453	334	331	301	304
sgFAM73A_8@FAM73A	FAM73A	103	71	170	94	113	82	109	79
sgFAM73B_1@FAM73B	FAM73B	402	536	412	647	757	692	647	698
sgFAM73B_2@FAM73B	FAM73B	315	373	264	286	397	421	208	268
sgFAM73B_3@FAM73B	FAM73B	182	230	197	304	294	222	160	283
sgFAM73B_4@FAM73B	FAM73B	719	785	578	1126	959	989	1302	719
sgFAM73B_8@FAM73B	FAM73B	372	427	429	404	568	489	564	530
sgFAM76A_1@FAM76A	FAM76A	239	257	248	264	367	365	396	247
sgFAM76A_2@FAM76A	FAM76A	0	1	0	0	0	2	0	5
sgFAM76A_3@FAM76A	FAM76A	148	162	92	246	191	185	123	199
sgFAM76A_4@FAM76A	FAM76A	51	87	100	149	108	75	141	97
sgFAM76A_6@FAM76A	FAM76A	820	898	618	1097	1106	1082	1387	909
sgFAM76B_1@FAM76B	FAM76B	77	97	214	111	109	138	132	168
sgFAM76B_10@FAM76B	FAM76B	146	206	254	376	306	282	546	386
sgFAM76B_2@FAM76B	FAM76B	370	445	537	784	475	527	465	657
sgFAM76B_3@FAM76B	FAM76B	97	131	119	241	183	137	93	151
sgFAM76B_7@FAM76B	FAM76B	64	71	83	47	96	80	138	68
sgFAM78A_1@FAM78A	FAM78A	195	128	349	96	264	180	422	217
sgFAM78A_2@FAM78A	FAM78A	603	659	485	589	888	839	832	690
sgFAM78A_3@FAM78A	FAM78A	839	783	486	435	1141	1125	519	539
sgFAM78A_4@FAM78A	FAM78A	151	162	145	506	301	197	236	306
sgFAM78A_5@FAM78A	FAM78A	462	549	434	469	705	563	603	416
sgFAM78B_1@FAM78B	FAM78B	416	430	460	487	520	507	359	998
sgFAM78B_2@FAM78B	FAM78B	384	456	396	534	612	590	717	458
sgFAM78B_4@FAM78B	FAM78B	621	598	634	617	733	792	678	707
sgFAM78B_5@FAM78B	FAM78B	356	410	184	407	507	517	214	428
sgFAM78B_6@FAM78B	FAM78B	344	408	303	544	584	477	554	429
sgFAM81A_1@FAM81A	FAM81A	648	743	507	849	933	907	783	909
sgFAM81A_3@FAM81A	FAM81A	239	259	264	187	283	255	228	233
sgFAM81A_4@FAM81A	FAM81A	16	3	4	7	18	26	2	7
sgFAM81A_6@FAM81A	FAM81A	517	441	317	407	586	649	561	575
sgFAM81A_8@FAM81A	FAM81A	69	61	65	43	106	78	196	81
sgFAM81B_2@FAM81B	FAM81B	51	68	25	71	83	87	108	81
sgFAM81B_3@FAM81B	FAM81B	189	264	212	377	393	309	329	185
sgFAM81B_4@FAM81B	FAM81B	72	98	65	124	168	92	104	69
sgFAM81B_7@FAM81B	FAM81B	98	89	93	36	108	101	33	125
sgFAM81B_9@FAM81B	FAM81B	333	385	211	390	477	421	499	333
sgFAM83A_1@FAM83A	FAM83A	165	156	233	180	280	253	210	236
sgFAM83A_3@FAM83A	FAM83A	231	327	136	372	374	332	236	263
sgFAM83A_4@FAM83A	FAM83A	314	383	178	133	378	397	222	104
sgFAM83A_5@FAM83A	FAM83A	50	75	24	95	78	76	76	67
sgFAM83A_6@FAM83A	FAM83A	673	745	670	628	878	843	997	652
sgFAM83B_1@FAM83B	FAM83B	18	26	4	60	37	53	12	32
sgFAM83B_2@FAM83B	FAM83B	163	174	111	260	195	224	170	219
sgFAM83B_3@FAM83B	FAM83B	59	72	27	220	74	50	27	76
sgFAM83B_5@FAM83B	FAM83B	185	205	178	202	271	262	313	293
sgFAM83B_8@FAM83B	FAM83B	96	126	133	152	181	124	260	53
sgFAM83C_1@FAM83C	FAM83C	799	856	463	878	1256	1151	1305	1009
sgFAM83C_2@FAM83C	FAM83C	423	480	321	319	549	631	303	325
sgFAM83C_3@FAM83C	FAM83C	356	365	365	215	529	523	310	175
sgFAM83C_5@FAM83C	FAM83C	852	905	750	791	1073	1099	1112	826
sgFAM83C_6@FAM83C	FAM83C	531	734	388	386	838	801	675	357
sgFAM83D_10@FAM83D	FAM83D	203	253	63	33	270	274	34	67
sgFAM83D_2@FAM83D	FAM83D	671	815	419	322	1127	1167	488	376
sgFAM83D_4@FAM83D	FAM83D	337	364	88	125	492	472	181	226
sgFAM83D_5@FAM83D	FAM83D	181	224	57	37	243	284	90	113
sgFAM83D_6@FAM83D	FAM83D	379	452	296	58	504	553	164	179
sgFAM83E_1@FAM83E	FAM83E	372	386	374	281	532	473	522	473
sgFAM83E_10@FAM83E	FAM83E	745	843	140	97	953	909	245	155
sgFAM83E_3@FAM83E	FAM83E	94	130	45	76	118	119	58	79
sgFAM83E_4@FAM83E	FAM83E	90	99	108	119	147	146	106	105
sgFAM83E_6@FAM83E	FAM83E	519	624	343	254	783	691	533	602
sgFAM83F_2@FAM83F	FAM83F	128	172	117	125	195	150	158	145
sgFAM83F_3@FAM83F	FAM83F	184	203	124	11	231	259	83	162
sgFAM83F_4@FAM83F	FAM83F	152	191	223	169	233	218	230	248
sgFAM83F_6@FAM83F	FAM83F	451	543	495	957	665	628	536	517
sgFAM83F_8@FAM83F	FAM83F	637	659	787	646	939	810	800	782
sgFAM83G_1@FAM83G	FAM83G	475	480	648	537	728	589	866	799
sgFAM83G_2@FAM83G	FAM83G	870	946	1272	1577	1256	1125	1617	1430
sgFAM83G_3@FAM83G	FAM83G	170	180	164	213	296	228	312	282
sgFAM83G_6@FAM83G	FAM83G	575	557	723	611	808	719	1033	653
sgFAM83G_7@FAM83G	FAM83G	762	655	854	971	1051	1039	1416	1259
sgFAM83H_1@FAM83H	FAM83H	315	383	272	136	447	391	219	181
sgFAM83H_10@FAM83H	FAM83H	399	519	112	116	622	664	116	289
sgFAM83H_2@FAM83H	FAM83H	213	263	45	35	249	289	163	94
sgFAM83H_3@FAM83H	FAM83H	184	212	25	30	283	276	181	51
sgFAM83H_4@FAM83H	FAM83H	73	95	5	61	127	111	53	39
sgFAM84A_1@FAM84A	FAM84A	341	419	307	322	502	510	254	357
sgFAM84A_10@FAM84A	FAM84A	720	705	846	620	985	1008	1093	1044
sgFAM84A_2@FAM84A	FAM84A	249	288	169	221	420	355	240	238
sgFAM84A_6@FAM84A	FAM84A	184	210	41	42	255	252	51	25
sgFAM84A_7@FAM84A	FAM84A	256	291	210	533	360	393	290	225
sgFAM84B_1@FAM84B	FAM84B	619	636	858	718	831	922	845	1056
sgFAM84B_2@FAM84B	FAM84B	495	544	659	867	743	741	794	796
sgFAM84B_3@FAM84B	FAM84B	50	64	0	0	58	67	1	0
sgFAM84B_4@FAM84B	FAM84B	567	642	614	862	871	733	1068	774
sgFAM84B_7@FAM84B	FAM84B	553	593	534	677	664	691	788	766
sgFAM86A_1@FAM86A	FAM86A	363	339	256	275	485	532	694	431
sgFAM86A_10@FAM86A	FAM86A	1	6	0	1	17	10	15	0
sgFAM86A_3@FAM86A	FAM86A	118	183	160	196	217	232	246	206
sgFAM86A_8@FAM86A	FAM86A	321	396	444	388	424	443	591	302
sgFAM86A_9@FAM86A	FAM86A	327	378	74	248	330	335	42	111
sgFAM86B1_1@FAM86B1	FAM86B1	0	0	0	0	0	0	0	0
sgFAM86B1_2@FAM86B1	FAM86B1	0	0	0	0	0	0	0	0
sgFAM86B1_4@FAM86B1	FAM86B1	0	0	0	0	0	0	0	0
sgFAM86B1_6@FAM86B1	FAM86B1	639	685	723	1050	863	908	1195	794
sgFAM86B1_8@FAM86B1	FAM86B1	199	235	98	157	258	262	300	177
sgFAM86B2_2@FAM86B2	FAM86B2	156	144	36	29	172	154	41	31
sgFAM86B2_4@FAM86B2	FAM86B2	390	377	615	417	550	520	647	582
sgFAM86B2_5@FAM86B2	FAM86B2	0	0	0	0	0	0	0	0
sgFAM86B2_6@FAM86B2	FAM86B2	0	0	0	0	0	0	0	0
sgFAM86B2_8@FAM86B2	FAM86B2	0	0	0	0	0	0	0	0
sgFAM86C1_1@FAM86C1	FAM86C1	971	1194	2774	2780	1515	1427	2271	2355
sgFAM86C1_6@FAM86C1	FAM86C1	198	289	126	217	266	319	89	145
sgFAM86C1_7@FAM86C1	FAM86C1	178	244	126	84	250	217	94	139
sgFAM86C1_8@FAM86C1	FAM86C1	150	159	13	77	146	164	21	20
sgFAM86C1_9@FAM86C1	FAM86C1	61	57	25	9	65	55	1	11
sgFAM89A_1@FAM89A	FAM89A	661	668	765	1081	853	928	1097	712
sgFAM89A_2@FAM89A	FAM89A	736	882	546	434	1061	1111	677	549
sgFAM89A_4@FAM89A	FAM89A	579	602	768	841	855	767	948	671
sgFAM89A_7@FAM89A	FAM89A	274	300	385	204	410	434	427	380
sgFAM89A_9@FAM89A	FAM89A	447	542	379	624	652	590	498	473
sgFAM89B_1@FAM89B	FAM89B	654	775	777	948	883	949	1093	797
sgFAM89B_3@FAM89B	FAM89B	448	479	425	332	556	539	682	590
sgFAM89B_6@FAM89B	FAM89B	695	669	771	1032	857	906	643	1066
sgFAM89B_7@FAM89B	FAM89B	394	425	314	409	508	496	575	458
sgFAM89B_8@FAM89B	FAM89B	289	301	276	221	326	327	359	289
sgFAM8A1_1@FAM8A1	FAM8A1	196	202	45	51	226	234	64	58
sgFAM8A1_10@FAM8A1	FAM8A1	822	938	966	847	1181	1228	1062	1091
sgFAM8A1_4@FAM8A1	FAM8A1	838	857	872	747	1334	1146	1011	1417
sgFAM8A1_5@FAM8A1	FAM8A1	1060	1115	930	1423	1622	1496	1612	1731
sgFAM8A1_7@FAM8A1	FAM8A1	110	76	124	113	139	129	123	89
sgFAM90A1_1@FAM90A1	FAM90A1	373	381	259	546	516	516	488	471
sgFAM90A1_3@FAM90A1	FAM90A1	127	174	122	254	183	137	120	166
sgFAM90A1_6@FAM90A1	FAM90A1	635	779	598	466	858	758	624	413
sgFAM90A1_7@FAM90A1	FAM90A1	422	465	262	484	553	478	733	497
sgFAM90A1_8@FAM90A1	FAM90A1	716	730	518	617	880	899	678	561
sgFAM91A1_1@FAM91A1	FAM91A1	158	164	131	168	236	284	188	150
sgFAM91A1_2@FAM91A1	FAM91A1	6	2	0	6	6	3	0	0
sgFAM91A1_4@FAM91A1	FAM91A1	444	437	457	584	645	588	596	485
sgFAM91A1_5@FAM91A1	FAM91A1	68	91	44	15	62	105	43	21
sgFAM91A1_7@FAM91A1	FAM91A1	70	76	33	105	108	104	42	106
sgFAM92A1_10@FAM92A1	FAM92A1	417	360	270	218	524	406	763	241
sgFAM92A1_2@FAM92A1	FAM92A1	14	21	1	3	30	39	18	24
sgFAM92A1_3@FAM92A1	FAM92A1	14	4	10	6	15	23	20	17
sgFAM92A1_8@FAM92A1	FAM92A1	115	131	90	143	165	116	169	210
sgFAM92A1_9@FAM92A1	FAM92A1	47	46	39	9	57	83	17	72
sgFAM92B_1@FAM92B	FAM92B	58	73	6	3	76	82	12	26
sgFAM92B_2@FAM92B	FAM92B	383	452	366	393	536	553	292	337
sgFAM92B_3@FAM92B	FAM92B	208	270	156	317	291	329	326	233
sgFAM92B_4@FAM92B	FAM92B	41	39	46	26	25	50	14	21
sgFAM92B_7@FAM92B	FAM92B	39	72	38	28	64	47	6	4
sgFAM96A_1@FAM96A	FAM96A	477	578	566	618	773	729	845	540
sgFAM96A_2@FAM96A	FAM96A	234	240	274	250	312	316	499	251
sgFAM96A_3@FAM96A	FAM96A	248	236	171	230	294	374	352	285
sgFAM96A_4@FAM96A	FAM96A	373	393	122	46	364	438	52	125
sgFAM96A_9@FAM96A	FAM96A	31	35	20	71	41	29	75	21
sgFAM96B_1@FAM96B	FAM96B	432	512	29	20	560	535	125	81
sgFAM96B_3@FAM96B	FAM96B	50	53	0	0	61	57	1	0
sgFAM96B_5@FAM96B	FAM96B	150	187	0	1	168	247	17	6
sgFAM96B_6@FAM96B	FAM96B	250	294	34	10	305	282	0	8
sgFAM96B_7@FAM96B	FAM96B	92	81	8	2	82	71	5	0
sgFAM98A_1@FAM98A	FAM98A	261	240	190	154	320	318	260	267
sgFAM98A_2@FAM98A	FAM98A	52	44	33	70	50	60	9	37
sgFAM98A_3@FAM98A	FAM98A	300	400	146	362	339	536	158	365
sgFAM98A_4@FAM98A	FAM98A	47	43	79	32	61	33	27	50
sgFAM98A_7@FAM98A	FAM98A	40	49	6	40	58	54	116	21
sgFAM98B_1@FAM98B	FAM98B	768	902	999	913	1051	1042	950	1044
sgFAM98B_2@FAM98B	FAM98B	117	167	1	0	154	194	2	2
sgFAM98B_3@FAM98B	FAM98B	37	45	10	10	73	86	28	13
sgFAM98B_5@FAM98B	FAM98B	230	257	0	4	217	233	8	6
sgFAM98B_9@FAM98B	FAM98B	35	36	0	0	39	45	0	5
sgFAM98C_1@FAM98C	FAM98C	934	939	518	492	1244	1113	564	569
sgFAM98C_4@FAM98C	FAM98C	573	555	554	285	589	530	264	395
sgFAM98C_6@FAM98C	FAM98C	434	525	75	37	546	519	125	29
sgFAM98C_7@FAM98C	FAM98C	294	278	54	21	254	249	49	38
sgFAM98C_8@FAM98C	FAM98C	502	557	541	621	728	729	886	911
sgFAM9A_1@FAM9A	FAM9A	468	482	476	714	715	659	754	576
sgFAM9A_10@FAM9A	FAM9A	483	610	202	286	616	570	387	224
sgFAM9A_2@FAM9A	FAM9A	0	0	0	0	0	0	0	0
sgFAM9A_4@FAM9A	FAM9A	63	109	51	158	93	94	108	104
sgFAM9A_7@FAM9A	FAM9A	60	75	48	47	112	91	79	77
sgFAM9B_2@FAM9B	FAM9B	161	183	115	159	243	196	344	175
sgFAM9B_3@FAM9B	FAM9B	326	389	330	790	531	466	508	474
sgFAM9B_5@FAM9B	FAM9B	13	18	14	6	30	17	2	12
sgFAM9B_6@FAM9B	FAM9B	23	36	4	94	44	55	81	87
sgFAM9B_8@FAM9B	FAM9B	3	8	0	0	3	2	0	0
sgFAM9C_1@FAM9C	FAM9C	88	113	81	72	154	87	149	17
sgFAM9C_2@FAM9C	FAM9C	1015	1120	1111	1728	1498	1480	1827	1812
sgFAM9C_3@FAM9C	FAM9C	516	605	836	790	838	849	1045	941
sgFAM9C_5@FAM9C	FAM9C	282	381	177	379	404	462	227	332
sgFAM9C_9@FAM9C	FAM9C	171	202	206	171	219	237	79	121
sgFAN1_3@FAN1	FAN1	0	16	0	23	8	8	0	29
sgFAN1_4@FAN1	FAN1	55	58	35	25	83	85	173	104
sgFAN1_5@FAN1	FAN1	206	269	197	346	370	296	315	216
sgFAN1_7@FAN1	FAN1	283	256	309	438	416	333	290	282
sgFAN1_8@FAN1	FAN1	93	118	78	95	150	118	184	122
sgFANCA_4@FANCA	FANCA	273	290	158	65	468	393	377	323
sgFANCA_5@FANCA	FANCA	171	241	72	120	306	403	217	272
sgFANCA_6@FANCA	FANCA	409	460	283	456	557	551	499	487
sgFANCA_8@FANCA	FANCA	310	424	163	275	440	480	217	276
sgFANCA_9@FANCA	FANCA	113	148	81	91	194	95	151	115
sgFANCB_1@FANCB	FANCB	5	14	0	7	18	15	1	4
sgFANCB_3@FANCB	FANCB	24	37	26	9	31	41	11	27
sgFANCB_4@FANCB	FANCB	134	173	93	136	228	172	241	108
sgFANCB_6@FANCB	FANCB	55	96	19	62	143	99	117	84
sgFANCB_8@FANCB	FANCB	25	37	12	7	34	85	12	55
sgFANCC_1@FANCC	FANCC	195	229	34	82	250	330	194	199
sgFANCC_4@FANCC	FANCC	154	183	57	96	190	207	39	92
sgFANCC_5@FANCC	FANCC	143	201	86	201	279	206	241	75
sgFANCC_6@FANCC	FANCC	581	668	176	478	735	735	297	409
sgFANCC_8@FANCC	FANCC	625	709	440	472	930	875	749	903
sgFANCD2_10@FANCD2	FANCD2	873	1070	1137	661	1219	1185	1133	764
sgFANCD2_2@FANCD2	FANCD2	83	98	40	84	143	140	79	53
sgFANCD2_3@FANCD2	FANCD2	69	93	19	3	68	77	25	16
sgFANCD2_4@FANCD2	FANCD2	102	96	33	62	81	100	96	31
sgFANCD2_5@FANCD2	FANCD2	220	270	155	172	333	276	208	194
sgFANCD2OS_2@FANCD2OS	FANCD2OS	294	278	243	195	371	403	666	295
sgFANCD2OS_3@FANCD2OS	FANCD2OS	119	115	188	109	124	180	187	209
sgFANCD2OS_4@FANCD2OS	FANCD2OS	173	138	291	214	174	255	157	241
sgFANCD2OS_8@FANCD2OS	FANCD2OS	781	873	750	958	1093	1169	1540	967
sgFANCD2OS_9@FANCD2OS	FANCD2OS	402	383	358	317	529	494	571	560
sgFANCE_10@FANCE	FANCE	288	276	76	122	389	328	152	108
sgFANCE_3@FANCE	FANCE	173	175	127	213	214	232	81	198
sgFANCE_6@FANCE	FANCE	109	111	98	105	119	151	47	78
sgFANCE_7@FANCE	FANCE	484	474	193	199	617	641	111	208
sgFANCE_8@FANCE	FANCE	761	792	255	448	1120	1006	346	345
sgFANCF_1@FANCF	FANCF	377	449	276	336	554	468	379	460
sgFANCF_3@FANCF	FANCF	314	355	227	351	437	434	433	263
sgFANCF_5@FANCF	FANCF	589	786	455	942	969	949	738	628
sgFANCF_6@FANCF	FANCF	97	73	81	77	149	106	127	72
sgFANCF_9@FANCF	FANCF	367	433	55	26	439	460	85	63
sgFANCG_1@FANCG	FANCG	94	138	25	60	111	118	21	9
sgFANCG_2@FANCG	FANCG	351	373	243	445	508	423	368	362
sgFANCG_3@FANCG	FANCG	467	444	748	408	656	656	458	683
sgFANCG_5@FANCG	FANCG	267	288	66	63	348	353	96	128
sgFANCG_9@FANCG	FANCG	224	250	74	199	306	279	289	109
sgFANCI_1@FANCI	FANCI	353	389	302	271	444	498	283	405
sgFANCI_2@FANCI	FANCI	83	138	31	58	132	194	89	77
sgFANCI_3@FANCI	FANCI	99	108	13	65	131	139	36	21
sgFANCI_4@FANCI	FANCI	75	115	36	37	104	96	27	27
sgFANCI_5@FANCI	FANCI	37	51	20	41	63	42	44	8
sgFANCL_1@FANCL	FANCL	60	19	46	28	66	53	18	17
sgFANCL_2@FANCL	FANCL	132	146	51	17	175	179	15	7
sgFANCL_3@FANCL	FANCL	85	77	23	25	105	82	17	10
sgFANCL_5@FANCL	FANCL	221	196	167	204	267	217	154	187
sgFANCL_9@FANCL	FANCL	14	23	2	31	26	52	3	64
sgFANCM_1@FANCM	FANCM	430	451	297	556	564	573	480	240
sgFANCM_2@FANCM	FANCM	124	64	19	17	111	121	48	17
sgFANCM_3@FANCM	FANCM	684	754	572	357	932	921	596	622
sgFANCM_4@FANCM	FANCM	19	17	4	12	18	32	1	9
sgFANCM_7@FANCM	FANCM	15	6	11	0	9	15	16	17
sgFANK1_1@FANK1	FANK1	178	156	171	105	154	161	73	126
sgFANK1_3@FANK1	FANK1	455	555	307	400	541	533	337	486
sgFANK1_4@FANK1	FANK1	68	75	53	63	98	63	53	61
sgFANK1_5@FANK1	FANK1	155	156	103	121	190	218	215	113
sgFANK1_9@FANK1	FANK1	93	118	0	24	118	110	23	12
sgFAP_1@FAP	FAP	85	95	20	93	95	133	105	139
sgFAP_3@FAP	FAP	149	181	131	435	269	277	283	307
sgFAP_6@FAP	FAP	14	39	17	27	21	27	3	19
sgFAP_8@FAP	FAP	214	253	70	90	295	308	238	235
sgFAP_9@FAP	FAP	38	63	35	21	85	50	107	57
sgFAR1_2@FAR1	FAR1	314	313	752	401	429	390	409	551
sgFAR1_3@FAR1	FAR1	203	158	330	482	287	227	660	192
sgFAR1_4@FAR1	FAR1	118	158	319	232	141	179	231	184
sgFAR1_7@FAR1	FAR1	92	84	223	195	88	104	453	187
sgFAR1_8@FAR1	FAR1	16	20	11	11	42	46	60	50
sgFAR2_1@FAR2	FAR2	228	247	194	262	302	270	233	242
sgFAR2_10@FAR2	FAR2	264	327	372	306	352	333	382	287
sgFAR2_2@FAR2	FAR2	314	253	371	159	342	335	450	225
sgFAR2_3@FAR2	FAR2	24	44	116	18	43	38	21	35
sgFAR2_6@FAR2	FAR2	372	437	279	402	441	510	310	487
sgFARP1_1@FARP1	FARP1	78	135	34	210	140	136	108	62
sgFARP1_10@FARP1	FARP1	158	222	17	46	187	245	7	45
sgFARP1_2@FARP1	FARP1	123	153	260	83	223	272	140	254
sgFARP1_5@FARP1	FARP1	248	279	362	582	341	349	347	363
sgFARP1_8@FARP1	FARP1	362	431	300	133	481	558	302	479
sgFARP2_10@FARP2	FARP2	583	662	248	274	834	806	473	477
sgFARP2_2@FARP2	FARP2	51	145	137	116	112	152	80	148
sgFARP2_3@FARP2	FARP2	288	349	220	183	450	426	300	164
sgFARP2_7@FARP2	FARP2	295	417	71	167	457	393	141	189
sgFARP2_8@FARP2	FARP2	413	409	385	431	504	465	546	365
sgFARS2_1@FARS2	FARS2	277	354	47	63	370	291	111	60
sgFARS2_10@FARS2	FARS2	90	91	13	7	142	102	43	12
sgFARS2_3@FARS2	FARS2	430	525	45	74	700	690	98	150
sgFARS2_7@FARS2	FARS2	29	48	13	7	56	61	2	14
sgFARS2_8@FARS2	FARS2	89	134	4	42	135	128	58	4
sgFARSA_1@FARSA	FARSA	319	389	64	28	365	387	6	32
sgFARSA_2@FARSA	FARSA	506	531	80	229	554	598	32	71
sgFARSA_3@FARSA	FARSA	171	216	0	1	177	194	1	0
sgFARSA_4@FARSA	FARSA	146	221	20	0	222	275	2	0
sgFARSA_5@FARSA	FARSA	246	309	10	18	305	331	38	23
sgFARSB_1@FARSB	FARSB	8	11	0	0	17	2	0	0
sgFARSB_2@FARSB	FARSB	19	9	0	3	11	8	5	10
sgFARSB_4@FARSB	FARSB	191	234	15	90	215	222	120	100
sgFARSB_5@FARSB	FARSB	57	83	0	16	75	98	0	5
sgFARSB_6@FARSB	FARSB	18	23	0	0	25	30	0	0
sgFAS_1@FAS	FAS	161	229	84	96	246	245	108	51
sgFAS_2@FAS	FAS	27	37	64	69	47	59	32	19
sgFAS_3@FAS	FAS	171	184	135	261	246	196	156	258
sgFAS_4@FAS	FAS	438	497	274	498	598	587	672	403
sgFAS_8@FAS	FAS	34	79	68	68	87	60	121	55
sgFASLG_3@FASLG	FASLG	243	238	10	12	243	276	71	25
sgFASLG_5@FASLG	FASLG	161	160	173	112	156	201	231	303
sgFASLG_6@FASLG	FASLG	137	193	172	136	240	184	168	204
sgFASLG_7@FASLG	FASLG	33	53	0	0	25	38	0	4
sgFASLG_8@FASLG	FASLG	208	179	44	38	272	201	209	85
sgFASN_10@FASN	FASN	154	228	15	90	190	236	0	29
sgFASN_3@FASN	FASN	134	176	14	4	213	184	17	12
sgFASN_4@FASN	FASN	485	585	28	10	495	688	50	51
sgFASN_6@FASN	FASN	91	117	8	0	89	86	3	2
sgFASN_7@FASN	FASN	235	387	3	1	294	326	20	23
sgFASTK_1@FASTK	FASTK	202	274	48	44	286	299	112	42
sgFASTK_2@FASTK	FASTK	316	337	353	307	462	336	528	327
sgFASTK_3@FASTK	FASTK	332	385	558	563	552	471	493	288
sgFASTK_5@FASTK	FASTK	545	576	378	456	751	749	750	499
sgFASTK_6@FASTK	FASTK	68	65	62	74	97	82	148	41
sgFASTKD1_1@FASTKD1	FASTKD1	21	27	32	59	33	32	57	42
sgFASTKD1_2@FASTKD1	FASTKD1	24	28	40	73	41	26	108	8
sgFASTKD1_3@FASTKD1	FASTKD1	23	39	6	100	29	43	21	17
sgFASTKD1_4@FASTKD1	FASTKD1	246	306	301	265	306	427	233	581
sgFASTKD1_6@FASTKD1	FASTKD1	142	153	222	129	233	218	318	251
sgFASTKD2_1@FASTKD2	FASTKD2	148	118	102	75	187	167	204	170
sgFASTKD2_10@FASTKD2	FASTKD2	603	685	652	968	908	928	587	1007
sgFASTKD2_3@FASTKD2	FASTKD2	539	463	296	329	736	641	398	473
sgFASTKD2_4@FASTKD2	FASTKD2	33	40	2	8	68	97	59	94
sgFASTKD2_9@FASTKD2	FASTKD2	400	424	500	615	508	574	538	427
sgFASTKD3_3@FASTKD3	FASTKD3	67	85	63	151	91	126	49	114
sgFASTKD3_4@FASTKD3	FASTKD3	71	48	150	101	49	93	43	72
sgFASTKD3_6@FASTKD3	FASTKD3	62	47	116	32	74	45	26	76
sgFASTKD3_7@FASTKD3	FASTKD3	282	244	369	238	279	274	278	273
sgFASTKD3_9@FASTKD3	FASTKD3	51	44	20	41	83	59	34	35
sgFASTKD5_1@FASTKD5	FASTKD5	18	6	14	24	25	13	1	1
sgFASTKD5_10@FASTKD5	FASTKD5	101	87	30	71	176	93	153	29
sgFASTKD5_2@FASTKD5	FASTKD5	202	212	93	121	341	295	282	139
sgFASTKD5_3@FASTKD5	FASTKD5	42	64	21	31	68	76	32	30
sgFASTKD5_9@FASTKD5	FASTKD5	871	1035	541	695	1297	1070	450	553
sgFAT1_1@FAT1	FAT1	245	273	295	557	340	336	475	598
sgFAT1_10@FAT1	FAT1	305	308	226	732	493	437	630	434
sgFAT1_3@FAT1	FAT1	122	115	70	112	114	108	76	72
sgFAT1_5@FAT1	FAT1	762	708	852	961	878	1002	726	1056
sgFAT1_7@FAT1	FAT1	182	159	162	169	238	221	327	336
sgFAT2_3@FAT2	FAT2	25	47	14	15	29	35	45	86
sgFAT2_4@FAT2	FAT2	81	74	0	7	102	98	11	10
sgFAT2_7@FAT2	FAT2	163	191	106	114	251	165	149	217
sgFAT2_8@FAT2	FAT2	168	149	115	73	178	205	128	170
sgFAT2_9@FAT2	FAT2	169	143	271	134	174	174	281	115
sgFAT4_1@FAT4	FAT4	121	122	123	92	151	202	190	212
sgFAT4_2@FAT4	FAT4	308	299	347	555	347	404	462	630
sgFAT4_5@FAT4	FAT4	649	649	794	578	1004	889	1186	923
sgFAT4_6@FAT4	FAT4	782	828	966	671	1058	911	926	975
sgFAT4_9@FAT4	FAT4	665	761	920	568	990	991	662	823
sgFATE1_10@FATE1	FATE1	212	238	209	375	292	280	274	370
sgFATE1_2@FATE1	FATE1	164	158	122	200	209	186	285	223
sgFATE1_4@FATE1	FATE1	345	388	289	361	466	555	389	501
sgFATE1_5@FATE1	FATE1	289	313	142	286	386	433	269	350
sgFATE1_9@FATE1	FATE1	82	55	53	220	88	70	167	117
sgFAU_1@FAU	FAU	121	171	43	101	150	167	36	77
sgFAU_2@FAU	FAU	418	548	73	136	520	699	185	94
sgFAU_6@FAU	FAU	253	345	207	180	283	356	279	221
sgFAU_7@FAU	FAU	130	211	45	61	169	192	75	61
sgFAU_9@FAU	FAU	55	99	13	5	68	88	60	51
sgFAXC_2@FAXC	FAXC	381	401	571	280	491	401	451	347
sgFAXC_3@FAXC	FAXC	61	48	42	61	56	49	33	59
sgFAXC_5@FAXC	FAXC	18	11	13	0	5	14	1	6
sgFAXC_7@FAXC	FAXC	188	228	39	63	211	228	19	36
sgFAXC_8@FAXC	FAXC	387	415	441	424	558	613	632	582
sgFAXDC2_10@FAXDC2	FAXDC2	147	124	694	165	167	173	205	102
sgFAXDC2_3@FAXDC2	FAXDC2	133	203	124	93	226	159	212	185
sgFAXDC2_4@FAXDC2	FAXDC2	74	70	5	8	59	78	6	15
sgFAXDC2_6@FAXDC2	FAXDC2	107	107	46	106	145	146	62	88
sgFAXDC2_8@FAXDC2	FAXDC2	0	0	0	0	0	0	0	0
sgFBF1_1@FBF1	FBF1	120	131	54	145	176	172	168	161
sgFBF1_3@FBF1	FBF1	225	239	89	54	314	279	67	89
sgFBF1_4@FBF1	FBF1	132	138	81	141	149	146	69	80
sgFBF1_5@FBF1	FBF1	32	30	18	79	27	31	35	66
sgFBF1_7@FBF1	FBF1	493	633	411	448	673	667	450	483
sgFBL_1@FBL	FBL	417	488	68	116	550	503	117	143
sgFBL_2@FBL	FBL	75	122	158	20	87	111	58	46
sgFBL_4@FBL	FBL	222	234	64	9	216	234	7	4
sgFBL_6@FBL	FBL	68	74	0	4	69	110	0	9
sgFBL_9@FBL	FBL	217	311	9	34	231	269	0	11
sgFBLIM1_1@FBLIM1	FBLIM1	649	839	597	1011	1086	936	773	618
sgFBLIM1_4@FBLIM1	FBLIM1	132	192	92	38	212	235	155	197
sgFBLIM1_5@FBLIM1	FBLIM1	163	170	85	54	234	261	134	217
sgFBLIM1_6@FBLIM1	FBLIM1	710	801	714	793	1066	1017	1107	1056
sgFBLIM1_8@FBLIM1	FBLIM1	780	953	890	1230	1183	1060	1149	987
sgFBLN1_4@FBLN1	FBLN1	68	70	80	70	72	80	130	117
sgFBLN1_5@FBLN1	FBLN1	689	716	739	1018	850	897	979	964
sgFBLN1_7@FBLN1	FBLN1	669	739	618	550	883	977	844	630
sgFBLN1_8@FBLN1	FBLN1	21	20	58	31	25	45	111	14
sgFBLN1_9@FBLN1	FBLN1	241	246	238	300	279	229	276	231
sgFBLN2_1@FBLN2	FBLN2	205	203	285	126	258	259	177	155
sgFBLN2_2@FBLN2	FBLN2	118	154	1	13	117	103	6	4
sgFBLN2_6@FBLN2	FBLN2	224	242	218	374	405	349	422	327
sgFBLN2_8@FBLN2	FBLN2	862	934	810	1117	1370	1370	1288	1359
sgFBLN2_9@FBLN2	FBLN2	431	517	340	741	573	571	553	436
sgFBLN5_1@FBLN5	FBLN5	578	568	393	461	682	736	615	605
sgFBLN5_3@FBLN5	FBLN5	328	288	572	374	478	531	291	572
sgFBLN5_4@FBLN5	FBLN5	174	224	182	333	282	260	196	245
sgFBLN5_5@FBLN5	FBLN5	207	194	256	179	246	223	275	221
sgFBLN5_8@FBLN5	FBLN5	67	39	23	33	34	41	22	49
sgFBLN7_10@FBLN7	FBLN7	451	571	294	434	713	674	672	570
sgFBLN7_3@FBLN7	FBLN7	37	43	13	19	42	65	3	27
sgFBLN7_4@FBLN7	FBLN7	464	495	447	406	613	649	533	502
sgFBLN7_6@FBLN7	FBLN7	221	259	197	246	373	317	294	248
sgFBLN7_7@FBLN7	FBLN7	158	186	109	91	176	209	120	190
sgFBN1_10@FBN1	FBN1	335	342	287	246	492	445	371	586
sgFBN1_2@FBN1	FBN1	242	321	198	420	388	387	352	387
sgFBN1_3@FBN1	FBN1	409	523	508	651	630	577	619	400
sgFBN1_7@FBN1	FBN1	161	169	1	25	180	196	29	3
sgFBN1_8@FBN1	FBN1	75	87	15	64	61	95	3	47
sgFBN2_1@FBN2	FBN2	449	479	391	822	731	613	497	361
sgFBN2_2@FBN2	FBN2	122	157	80	106	181	199	151	303
sgFBN2_3@FBN2	FBN2	442	468	531	624	594	577	580	397
sgFBN2_4@FBN2	FBN2	148	121	149	153	159	137	271	184
sgFBN2_8@FBN2	FBN2	184	207	299	63	298	285	222	310
sgFBN3_1@FBN3	FBN3	438	397	525	433	568	617	875	517
sgFBN3_3@FBN3	FBN3	449	497	208	423	652	603	416	536
sgFBN3_5@FBN3	FBN3	444	503	359	393	577	645	404	573
sgFBN3_6@FBN3	FBN3	501	543	365	518	806	632	667	468
sgFBN3_9@FBN3	FBN3	81	83	3	3	74	126	10	8
sgFBP1_1@FBP1	FBP1	449	445	535	460	536	578	394	437
sgFBP1_2@FBP1	FBP1	539	545	534	584	732	642	553	776
sgFBP1_5@FBP1	FBP1	851	898	737	951	1382	1294	1343	1248
sgFBP1_8@FBP1	FBP1	141	120	98	101	176	171	89	180
sgFBP1_9@FBP1	FBP1	128	185	120	91	211	226	248	220
sgFBP2_1@FBP2	FBP2	188	172	360	82	221	159	117	107
sgFBP2_10@FBP2	FBP2	236	231	197	454	349	322	373	184
sgFBP2_2@FBP2	FBP2	267	356	224	272	390	408	195	478
sgFBP2_5@FBP2	FBP2	116	68	25	98	121	91	155	95
sgFBP2_8@FBP2	FBP2	249	262	211	487	328	310	315	245
sgFBRSL1_1@FBRSL1	FBRSL1	780	788	1044	1209	1009	1063	1040	1106
sgFBRSL1_2@FBRSL1	FBRSL1	765	954	569	1805	1174	980	931	1156
sgFBRSL1_4@FBRSL1	FBRSL1	728	786	878	1383	928	1017	811	740
sgFBRSL1_6@FBRSL1	FBRSL1	279	303	341	613	443	418	471	447
sgFBRSL1_7@FBRSL1	FBRSL1	378	434	321	435	580	461	527	240
sgFBXL12_10@FBXL12	FBXL12	475	599	127	208	721	733	297	124
sgFBXL12_2@FBXL12	FBXL12	344	241	275	206	397	419	308	325
sgFBXL12_3@FBXL12	FBXL12	252	251	213	154	355	333	181	380
sgFBXL12_4@FBXL12	FBXL12	341	415	243	233	459	414	255	281
sgFBXL12_9@FBXL12	FBXL12	218	232	127	243	309	251	219	215
sgFBXL13_1@FBXL13	FBXL13	608	601	493	814	889	755	971	874
sgFBXL13_10@FBXL13	FBXL13	67	29	100	27	81	95	85	70
sgFBXL13_2@FBXL13	FBXL13	15	12	4	5	35	18	22	50
sgFBXL13_6@FBXL13	FBXL13	95	126	66	224	136	131	70	123
sgFBXL13_7@FBXL13	FBXL13	675	713	692	784	781	1110	934	931
sgFBXL14_1@FBXL14	FBXL14	347	417	234	487	468	547	838	503
sgFBXL14_10@FBXL14	FBXL14	201	237	132	20	251	206	23	24
sgFBXL14_4@FBXL14	FBXL14	369	408	572	495	507	441	645	321
sgFBXL14_5@FBXL14	FBXL14	435	528	350	895	588	597	612	654
sgFBXL14_8@FBXL14	FBXL14	114	180	86	97	167	191	189	121
sgFBXL15_2@FBXL15	FBXL15	451	523	692	660	622	649	830	687
sgFBXL15_3@FBXL15	FBXL15	733	854	795	1169	1182	1122	1450	1077
sgFBXL15_5@FBXL15	FBXL15	655	731	1512	540	874	848	995	734
sgFBXL15_8@FBXL15	FBXL15	475	473	532	412	587	629	439	490
sgFBXL15_9@FBXL15	FBXL15	314	454	361	922	516	505	741	564
sgFBXL16_1@FBXL16	FBXL16	326	428	348	199	526	423	287	450
sgFBXL16_10@FBXL16	FBXL16	481	477	291	410	653	571	360	270
sgFBXL16_3@FBXL16	FBXL16	370	451	232	346	604	617	421	544
sgFBXL16_4@FBXL16	FBXL16	191	323	111	310	265	313	138	110
sgFBXL16_9@FBXL16	FBXL16	272	311	209	218	323	348	193	96
sgFBXL17_1@FBXL17	FBXL17	51	80	14	0	73	78	0	2
sgFBXL17_3@FBXL17	FBXL17	361	511	461	702	660	535	554	648
sgFBXL17_6@FBXL17	FBXL17	180	151	141	68	222	217	194	265
sgFBXL17_7@FBXL17	FBXL17	91	120	64	190	135	97	255	61
sgFBXL17_9@FBXL17	FBXL17	227	239	353	424	244	251	348	153
sgFBXL18_2@FBXL18	FBXL18	61	65	20	128	140	115	36	53
sgFBXL18_4@FBXL18	FBXL18	9	20	2	27	14	29	0	0
sgFBXL18_5@FBXL18	FBXL18	416	440	237	187	563	516	226	184
sgFBXL18_7@FBXL18	FBXL18	289	338	137	235	436	327	180	199
sgFBXL18_9@FBXL18	FBXL18	792	928	475	804	1222	1073	765	778
sgFBXL19_1@FBXL19	FBXL19	60	89	24	8	78	89	30	7
sgFBXL19_5@FBXL19	FBXL19	105	185	95	167	218	248	262	179
sgFBXL19_6@FBXL19	FBXL19	15	30	0	0	14	17	0	4
sgFBXL19_8@FBXL19	FBXL19	195	205	215	224	282	303	167	200
sgFBXL19_9@FBXL19	FBXL19	299	387	225	253	484	507	312	314
sgFBXL2_1@FBXL2	FBXL2	122	89	102	164	95	71	79	60
sgFBXL2_10@FBXL2	FBXL2	160	207	217	293	244	244	291	212
sgFBXL2_3@FBXL2	FBXL2	177	211	453	189	216	257	180	337
sgFBXL2_6@FBXL2	FBXL2	108	111	266	145	122	118	116	187
sgFBXL2_9@FBXL2	FBXL2	400	380	538	659	659	431	935	334
sgFBXL20_1@FBXL20	FBXL20	48	39	29	52	51	58	53	52
sgFBXL20_2@FBXL20	FBXL20	5	5	0	4	7	3	0	0
sgFBXL20_3@FBXL20	FBXL20	63	73	77	59	93	99	38	70
sgFBXL20_6@FBXL20	FBXL20	263	282	119	495	331	383	314	202
sgFBXL20_9@FBXL20	FBXL20	87	98	116	203	111	82	86	89
sgFBXL22_1@FBXL22	FBXL22	367	425	545	503	709	617	675	482
sgFBXL22_2@FBXL22	FBXL22	72	78	52	43	119	70	69	61
sgFBXL22_3@FBXL22	FBXL22	251	273	241	746	353	321	379	207
sgFBXL22_4@FBXL22	FBXL22	414	500	261	426	596	665	413	423
sgFBXL22_6@FBXL22	FBXL22	331	429	374	353	534	538	473	338
sgFBXL3_1@FBXL3	FBXL3	28	68	19	72	71	50	76	120
sgFBXL3_2@FBXL3	FBXL3	235	152	372	478	240	237	408	210
sgFBXL3_4@FBXL3	FBXL3	17	9	2	8	23	16	89	40
sgFBXL3_5@FBXL3	FBXL3	25	39	59	9	34	29	31	39
sgFBXL3_7@FBXL3	FBXL3	125	151	112	47	183	241	108	244
sgFBXL4_2@FBXL4	FBXL4	32	43	5	10	89	44	53	4
sgFBXL4_3@FBXL4	FBXL4	94	106	36	62	104	88	132	26
sgFBXL4_5@FBXL4	FBXL4	72	69	97	173	68	92	88	158
sgFBXL4_7@FBXL4	FBXL4	207	263	314	611	274	261	249	291
sgFBXL4_8@FBXL4	FBXL4	70	114	33	179	140	162	181	170
sgFBXL5_2@FBXL5	FBXL5	44	62	37	170	39	72	71	121
sgFBXL5_3@FBXL5	FBXL5	6	8	0	7	13	32	25	20
sgFBXL5_5@FBXL5	FBXL5	323	374	981	472	490	393	307	552
sgFBXL5_6@FBXL5	FBXL5	554	557	449	530	763	772	568	578
sgFBXL5_7@FBXL5	FBXL5	35	24	21	74	39	46	24	10
sgFBXL6_1@FBXL6	FBXL6	640	635	629	895	921	766	1014	925
sgFBXL6_2@FBXL6	FBXL6	609	574	785	557	824	770	871	838
sgFBXL6_3@FBXL6	FBXL6	62	80	73	44	99	71	101	96
sgFBXL6_5@FBXL6	FBXL6	325	423	393	671	529	530	594	285
sgFBXL6_6@FBXL6	FBXL6	206	208	214	163	293	219	282	155
sgFBXL7_10@FBXL7	FBXL7	262	387	373	499	410	460	662	452
sgFBXL7_2@FBXL7	FBXL7	600	550	704	735	878	874	856	1170
sgFBXL7_3@FBXL7	FBXL7	19	29	0	0	16	16	0	0
sgFBXL7_4@FBXL7	FBXL7	255	243	154	173	343	359	116	295
sgFBXL7_8@FBXL7	FBXL7	89	134	153	298	184	175	173	157
sgFBXL8_1@FBXL8	FBXL8	858	813	1210	1663	1152	1027	1020	1136
sgFBXL8_3@FBXL8	FBXL8	289	359	158	378	501	390	332	147
sgFBXL8_4@FBXL8	FBXL8	322	436	100	88	451	552	127	91
sgFBXL8_5@FBXL8	FBXL8	291	300	306	393	380	415	263	462
sgFBXL8_9@FBXL8	FBXL8	775	829	663	1681	1171	1078	1083	1155
sgFBXO10_1@FBXO10	FBXO10	78	65	35	18	68	94	88	86
sgFBXO10_2@FBXO10	FBXO10	373	377	420	765	422	513	521	653
sgFBXO10_5@FBXO10	FBXO10	55	52	54	30	62	56	43	32
sgFBXO10_6@FBXO10	FBXO10	179	180	197	224	277	241	351	354
sgFBXO10_8@FBXO10	FBXO10	433	425	543	712	466	519	461	697
sgFBXO11_1@FBXO11	FBXO11	62	99	96	125	82	92	55	42
sgFBXO11_10@FBXO11	FBXO11	49	25	84	6	39	41	29	51
sgFBXO11_2@FBXO11	FBXO11	237	243	297	318	351	251	343	272
sgFBXO11_7@FBXO11	FBXO11	31	44	152	25	65	66	155	90
sgFBXO11_8@FBXO11	FBXO11	34	36	21	7	53	51	52	44
sgFBXO15_1@FBXO15	FBXO15	22	18	129	37	43	34	73	18
sgFBXO15_2@FBXO15	FBXO15	211	225	211	218	265	275	367	200
sgFBXO15_3@FBXO15	FBXO15	622	633	630	883	744	717	797	986
sgFBXO15_5@FBXO15	FBXO15	638	703	887	537	878	816	868	1080
sgFBXO15_7@FBXO15	FBXO15	140	159	174	112	197	171	212	128
sgFBXO16_1@FBXO16	FBXO16	188	159	190	229	199	172	173	333
sgFBXO16_2@FBXO16	FBXO16	68	86	61	237	67	76	66	167
sgFBXO16_3@FBXO16	FBXO16	360	367	582	715	462	418	917	548
sgFBXO16_4@FBXO16	FBXO16	179	236	219	364	273	289	312	406
sgFBXO16_9@FBXO16	FBXO16	343	345	886	696	482	374	465	591
sgFBXO17_1@FBXO17	FBXO17	297	313	264	257	457	386	515	329
sgFBXO17_3@FBXO17	FBXO17	304	300	232	397	479	431	713	383
sgFBXO17_5@FBXO17	FBXO17	2	4	0	0	0	1	0	0
sgFBXO17_7@FBXO17	FBXO17	205	254	72	37	212	247	41	40
sgFBXO17_9@FBXO17	FBXO17	384	412	359	1413	571	519	555	541
sgFBXO18_1@FBXO18	FBXO18	196	174	55	8	348	198	49	156
sgFBXO18_2@FBXO18	FBXO18	646	654	613	1048	914	830	662	879
sgFBXO18_3@FBXO18	FBXO18	583	643	584	582	846	810	736	1058
sgFBXO18_4@FBXO18	FBXO18	172	157	168	143	208	214	177	205
sgFBXO18_8@FBXO18	FBXO18	61	53	71	81	81	110	151	54
sgFBXO2_1@FBXO2	FBXO2	294	321	240	70	357	359	119	210
sgFBXO2_2@FBXO2	FBXO2	589	469	976	420	667	703	622	750
sgFBXO2_4@FBXO2	FBXO2	244	243	108	56	329	273	113	104
sgFBXO2_5@FBXO2	FBXO2	300	330	273	264	440	446	421	344
sgFBXO2_6@FBXO2	FBXO2	209	276	103	190	299	270	215	160
sgFBXO21_1@FBXO21	FBXO21	357	412	53	101	495	445	44	67
sgFBXO21_10@FBXO21	FBXO21	464	519	455	441	639	746	522	551
sgFBXO21_3@FBXO21	FBXO21	0	0	0	0	0	0	0	0
sgFBXO21_4@FBXO21	FBXO21	496	569	468	582	809	785	838	620
sgFBXO21_5@FBXO21	FBXO21	626	784	682	528	856	875	902	669
sgFBXO22_1@FBXO22	FBXO22	612	591	490	492	724	813	602	645
sgFBXO22_2@FBXO22	FBXO22	217	309	130	170	318	333	253	202
sgFBXO22_3@FBXO22	FBXO22	709	746	678	610	938	943	722	838
sgFBXO22_4@FBXO22	FBXO22	388	515	323	460	688	598	605	671
sgFBXO22_9@FBXO22	FBXO22	213	252	179	485	339	356	250	245
sgFBXO24_2@FBXO24	FBXO24	755	773	1179	1006	1180	1138	1203	1106
sgFBXO24_3@FBXO24	FBXO24	311	307	582	286	395	336	347	220
sgFBXO24_5@FBXO24	FBXO24	475	503	417	455	593	595	563	664
sgFBXO24_8@FBXO24	FBXO24	254	315	112	185	351	347	183	345
sgFBXO24_9@FBXO24	FBXO24	130	128	102	67	101	135	47	149
sgFBXO25_1@FBXO25	FBXO25	0	0	0	0	0	0	0	0
sgFBXO25_2@FBXO25	FBXO25	121	87	144	117	158	166	55	120
sgFBXO25_3@FBXO25	FBXO25	145	133	223	252	253	256	339	189
sgFBXO25_5@FBXO25	FBXO25	107	115	145	158	110	116	147	306
sgFBXO25_6@FBXO25	FBXO25	112	103	154	141	119	121	105	123
sgFBXO27_2@FBXO27	FBXO27	159	118	257	134	186	182	142	185
sgFBXO27_3@FBXO27	FBXO27	131	139	72	106	161	183	85	70
sgFBXO27_6@FBXO27	FBXO27	513	540	786	959	825	673	645	640
sgFBXO27_7@FBXO27	FBXO27	540	588	265	195	615	630	318	356
sgFBXO27_9@FBXO27	FBXO27	419	486	205	223	596	525	432	252
sgFBXO28_1@FBXO28	FBXO28	103	137	32	4	101	119	57	2
sgFBXO28_2@FBXO28	FBXO28	446	537	347	561	620	619	446	462
sgFBXO28_6@FBXO28	FBXO28	123	148	88	235	157	138	172	76
sgFBXO28_8@FBXO28	FBXO28	406	455	196	355	527	630	255	317
sgFBXO28_9@FBXO28	FBXO28	792	886	485	587	1099	1004	571	672
sgFBXO3_1@FBXO3	FBXO3	195	206	31	85	297	245	96	31
sgFBXO3_2@FBXO3	FBXO3	501	485	500	492	620	675	691	757
sgFBXO3_5@FBXO3	FBXO3	24	28	29	154	36	25	28	13
sgFBXO3_7@FBXO3	FBXO3	0	0	0	0	0	5	0	4
sgFBXO3_9@FBXO3	FBXO3	27	37	14	166	41	44	51	45
sgFBXO30_10@FBXO30	FBXO30	351	449	234	402	593	531	729	666
sgFBXO30_2@FBXO30	FBXO30	121	123	132	81	167	117	123	132
sgFBXO30_4@FBXO30	FBXO30	139	147	157	270	231	237	244	419
sgFBXO30_6@FBXO30	FBXO30	100	81	96	61	131	79	97	37
sgFBXO30_7@FBXO30	FBXO30	107	184	131	265	190	221	181	151
sgFBXO31_1@FBXO31	FBXO31	209	336	156	206	378	330	85	134
sgFBXO31_3@FBXO31	FBXO31	168	246	145	164	241	309	267	272
sgFBXO31_6@FBXO31	FBXO31	281	297	458	328	425	349	430	385
sgFBXO31_7@FBXO31	FBXO31	493	573	540	865	783	667	706	640
sgFBXO31_8@FBXO31	FBXO31	187	202	124	34	247	262	33	144
sgFBXO32_10@FBXO32	FBXO32	252	367	213	434	417	412	482	280
sgFBXO32_3@FBXO32	FBXO32	155	152	50	72	215	202	195	193
sgFBXO32_4@FBXO32	FBXO32	11	9	1	0	24	29	23	28
sgFBXO32_5@FBXO32	FBXO32	0	0	0	0	1	0	0	0
sgFBXO32_7@FBXO32	FBXO32	443	457	509	517	673	635	713	581
sgFBXO33_1@FBXO33	FBXO33	382	479	469	619	611	548	817	578
sgFBXO33_2@FBXO33	FBXO33	177	198	195	136	237	242	252	145
sgFBXO33_3@FBXO33	FBXO33	436	435	173	288	561	573	323	313
sgFBXO33_8@FBXO33	FBXO33	449	496	209	178	446	608	274	330
sgFBXO33_9@FBXO33	FBXO33	473	540	292	302	611	586	525	514
sgFBXO34_10@FBXO34	FBXO34	52	56	78	143	95	104	119	158
sgFBXO34_5@FBXO34	FBXO34	137	148	68	129	213	182	146	98
sgFBXO34_6@FBXO34	FBXO34	159	179	187	59	244	270	137	125
sgFBXO34_7@FBXO34	FBXO34	81	86	92	124	169	132	185	52
sgFBXO34_9@FBXO34	FBXO34	100	135	4	6	110	125	19	10
sgFBXO36_1@FBXO36	FBXO36	55	61	45	146	132	80	91	92
sgFBXO36_2@FBXO36	FBXO36	779	775	859	949	996	988	1068	1258
sgFBXO36_6@FBXO36	FBXO36	103	103	148	122	119	132	90	138
sgFBXO36_8@FBXO36	FBXO36	320	482	91	119	580	561	181	128
sgFBXO36_9@FBXO36	FBXO36	695	578	240	418	648	759	153	296
sgFBXO38_1@FBXO38	FBXO38	232	265	261	336	355	317	287	281
sgFBXO38_10@FBXO38	FBXO38	124	102	163	92	168	121	117	157
sgFBXO38_3@FBXO38	FBXO38	16	10	39	10	21	7	23	3
sgFBXO38_4@FBXO38	FBXO38	253	357	197	443	468	488	279	384
sgFBXO38_6@FBXO38	FBXO38	71	64	19	0	70	89	42	56
sgFBXO39_10@FBXO39	FBXO39	51	80	91	286	97	127	144	138
sgFBXO39_3@FBXO39	FBXO39	521	757	676	1238	967	889	1743	1008
sgFBXO39_4@FBXO39	FBXO39	551	600	522	785	746	743	887	996
sgFBXO39_6@FBXO39	FBXO39	61	69	48	39	102	72	84	61
sgFBXO39_7@FBXO39	FBXO39	86	105	117	150	154	136	268	158
sgFBXO4_1@FBXO4	FBXO4	131	135	106	159	184	137	113	59
sgFBXO4_2@FBXO4	FBXO4	393	493	211	463	516	494	1007	493
sgFBXO4_3@FBXO4	FBXO4	775	774	801	930	993	857	1426	1011
sgFBXO4_4@FBXO4	FBXO4	566	685	383	565	685	723	693	773
sgFBXO4_8@FBXO4	FBXO4	11	21	0	9	7	29	0	0
sgFBXO40_1@FBXO40	FBXO40	71	120	64	59	103	80	93	90
sgFBXO40_5@FBXO40	FBXO40	76	138	46	197	144	162	207	161
sgFBXO40_6@FBXO40	FBXO40	191	272	169	330	262	349	215	314
sgFBXO40_7@FBXO40	FBXO40	448	542	462	436	558	542	357	364
sgFBXO40_9@FBXO40	FBXO40	26	37	49	37	32	27	8	7
sgFBXO41_1@FBXO41	FBXO41	148	193	1	18	220	247	54	31
sgFBXO41_3@FBXO41	FBXO41	84	69	7	6	59	28	20	0
sgFBXO41_4@FBXO41	FBXO41	408	504	261	379	607	521	340	256
sgFBXO41_5@FBXO41	FBXO41	624	662	835	589	857	894	898	564
sgFBXO41_9@FBXO41	FBXO41	120	171	12	9	187	152	49	21
sgFBXO42_1@FBXO42	FBXO42	8	27	34	41	55	35	184	58
sgFBXO42_2@FBXO42	FBXO42	342	341	202	174	418	424	354	270
sgFBXO42_3@FBXO42	FBXO42	212	277	253	196	268	293	210	304
sgFBXO42_6@FBXO42	FBXO42	12	21	15	40	27	38	24	92
sgFBXO42_9@FBXO42	FBXO42	61	66	32	109	137	103	123	136
sgFBXO43_2@FBXO43	FBXO43	375	389	319	498	512	461	392	343
sgFBXO43_4@FBXO43	FBXO43	130	158	182	219	161	221	73	173
sgFBXO43_5@FBXO43	FBXO43	16	26	7	103	16	42	22	58
sgFBXO43_8@FBXO43	FBXO43	219	245	180	192	304	240	387	193
sgFBXO43_9@FBXO43	FBXO43	33	13	35	36	30	38	68	11
sgFBXO44_10@FBXO44	FBXO44	226	243	264	339	291	360	322	473
sgFBXO44_2@FBXO44	FBXO44	298	327	285	669	479	416	648	390
sgFBXO44_3@FBXO44	FBXO44	472	533	544	359	615	566	334	566
sgFBXO44_5@FBXO44	FBXO44	277	218	147	165	294	305	206	246
sgFBXO44_9@FBXO44	FBXO44	309	384	350	203	353	391	120	188
sgFBXO45_2@FBXO45	FBXO45	116	128	6	56	148	167	36	61
sgFBXO45_3@FBXO45	FBXO45	510	540	536	346	682	638	556	644
sgFBXO45_4@FBXO45	FBXO45	267	299	89	168	374	246	256	176
sgFBXO45_5@FBXO45	FBXO45	206	277	14	56	262	294	29	65
sgFBXO45_6@FBXO45	FBXO45	481	550	292	579	818	658	634	744
sgFBXO46_1@FBXO46	FBXO46	460	556	359	686	755	643	886	952
sgFBXO46_10@FBXO46	FBXO46	401	429	206	232	665	518	629	279
sgFBXO46_4@FBXO46	FBXO46	402	423	61	195	417	477	382	124
sgFBXO46_5@FBXO46	FBXO46	401	462	376	501	518	480	328	557
sgFBXO46_8@FBXO46	FBXO46	354	344	261	403	357	368	447	349
sgFBXO47_2@FBXO47	FBXO47	37	57	32	61	88	75	75	94
sgFBXO47_4@FBXO47	FBXO47	178	162	241	311	202	217	423	273
sgFBXO47_6@FBXO47	FBXO47	114	146	70	221	180	92	142	193
sgFBXO47_7@FBXO47	FBXO47	100	126	108	77	140	171	280	242
sgFBXO47_9@FBXO47	FBXO47	30	49	6	39	40	56	80	40
sgFBXO48_10@FBXO48	FBXO48	54	85	77	137	126	120	165	199
sgFBXO48_2@FBXO48	FBXO48	15	21	3	52	40	47	34	35
sgFBXO48_3@FBXO48	FBXO48	100	138	115	170	122	180	107	276
sgFBXO48_4@FBXO48	FBXO48	125	128	128	130	124	176	198	167
sgFBXO48_9@FBXO48	FBXO48	119	88	138	133	114	140	78	129
sgFBXO5_1@FBXO5	FBXO5	4	5	1	0	1	1	0	0
sgFBXO5_2@FBXO5	FBXO5	21	13	29	2	24	24	8	1
sgFBXO5_4@FBXO5	FBXO5	2	2	0	0	4	4	0	0
sgFBXO5_8@FBXO5	FBXO5	77	69	44	35	65	106	43	19
sgFBXO5_9@FBXO5	FBXO5	18	24	28	0	23	21	7	8
sgFBXO6_1@FBXO6	FBXO6	573	604	378	473	797	650	747	632
sgFBXO6_2@FBXO6	FBXO6	309	358	207	285	361	298	281	264
sgFBXO6_3@FBXO6	FBXO6	235	294	242	433	355	290	381	188
sgFBXO6_5@FBXO6	FBXO6	309	377	416	495	548	524	481	585
sgFBXO6_6@FBXO6	FBXO6	36	37	47	8	31	74	27	47
sgFBXO7_1@FBXO7	FBXO7	54	77	8	0	80	64	6	20
sgFBXO7_2@FBXO7	FBXO7	95	98	45	77	138	106	45	62
sgFBXO7_3@FBXO7	FBXO7	74	96	14	52	111	134	7	40
sgFBXO7_4@FBXO7	FBXO7	68	73	12	48	125	110	59	37
sgFBXO7_6@FBXO7	FBXO7	277	296	53	38	321	391	17	71
sgFBXO8_4@FBXO8	FBXO8	103	127	15	193	173	85	146	125
sgFBXO8_5@FBXO8	FBXO8	358	457	435	664	517	528	752	681
sgFBXO8_6@FBXO8	FBXO8	33	43	35	100	67	42	88	20
sgFBXO8_8@FBXO8	FBXO8	125	123	168	328	141	144	121	208
sgFBXO8_9@FBXO8	FBXO8	148	143	208	305	215	142	383	97
sgFBXO9_10@FBXO9	FBXO9	168	129	265	194	213	187	211	103
sgFBXO9_2@FBXO9	FBXO9	82	102	27	182	99	118	81	122
sgFBXO9_3@FBXO9	FBXO9	241	311	242	410	361	367	376	404
sgFBXO9_5@FBXO9	FBXO9	91	130	58	62	144	120	48	62
sgFBXO9_9@FBXO9	FBXO9	66	52	38	100	56	76	31	20
sgFBXW10_1@FBXW10	FBXW10	69	36	50	76	90	66	69	104
sgFBXW10_2@FBXW10	FBXW10	47	55	137	147	93	109	24	45
sgFBXW10_3@FBXW10	FBXW10	402	374	372	464	530	398	667	476
sgFBXW10_4@FBXW10	FBXW10	169	152	196	329	171	219	295	330
sgFBXW10_6@FBXW10	FBXW10	222	273	226	605	298	248	324	175
sgFBXW11_1@FBXW11	FBXW11	83	130	52	13	129	111	25	11
sgFBXW11_2@FBXW11	FBXW11	48	29	12	0	48	58	33	0
sgFBXW11_4@FBXW11	FBXW11	37	28	0	0	50	32	0	32
sgFBXW11_7@FBXW11	FBXW11	170	344	115	89	263	362	76	88
sgFBXW11_8@FBXW11	FBXW11	5	6	0	0	5	5	0	0
sgFBXW12_1@FBXW12	FBXW12	112	114	96	217	122	111	100	362
sgFBXW12_4@FBXW12	FBXW12	68	77	11	39	110	110	39	44
sgFBXW12_5@FBXW12	FBXW12	0	0	0	0	2	3	0	0
sgFBXW12_7@FBXW12	FBXW12	69	56	71	45	77	51	110	4
sgFBXW12_9@FBXW12	FBXW12	27	38	87	54	29	17	5	0
sgFBXW2_1@FBXW2	FBXW2	179	250	95	106	293	263	297	192
sgFBXW2_2@FBXW2	FBXW2	59	71	45	64	94	68	88	50
sgFBXW2_4@FBXW2	FBXW2	158	185	207	250	234	259	225	196
sgFBXW2_6@FBXW2	FBXW2	63	73	52	161	57	81	26	112
sgFBXW2_7@FBXW2	FBXW2	219	255	133	203	287	272	234	170
sgFBXW4_10@FBXW4	FBXW4	332	450	962	501	505	476	621	502
sgFBXW4_3@FBXW4	FBXW4	711	796	884	1470	1083	1053	1249	1507
sgFBXW4_4@FBXW4	FBXW4	115	106	119	77	201	188	109	32
sgFBXW4_7@FBXW4	FBXW4	293	240	312	159	431	365	654	256
sgFBXW4_9@FBXW4	FBXW4	678	710	495	771	971	1016	873	1267
sgFBXW5_1@FBXW5	FBXW5	614	785	425	695	905	1032	554	810
sgFBXW5_3@FBXW5	FBXW5	471	452	308	551	623	627	343	522
sgFBXW5_6@FBXW5	FBXW5	364	388	288	282	476	448	247	175
sgFBXW5_7@FBXW5	FBXW5	129	152	284	177	161	212	170	271
sgFBXW5_8@FBXW5	FBXW5	295	328	279	108	363	359	190	99
sgFBXW7_10@FBXW7	FBXW7	33	33	97	189	50	44	212	107
sgFBXW7_2@FBXW7	FBXW7	47	27	63	13	15	63	6	84
sgFBXW7_5@FBXW7	FBXW7	17	28	107	33	83	38	60	61
sgFBXW7_6@FBXW7	FBXW7	146	144	564	511	178	215	256	422
sgFBXW7_7@FBXW7	FBXW7	50	78	52	45	121	113	226	153
sgFBXW8_1@FBXW8	FBXW8	84	84	73	92	106	119	188	140
sgFBXW8_2@FBXW8	FBXW8	229	216	100	145	254	279	132	255
sgFBXW8_4@FBXW8	FBXW8	769	805	1174	1241	1108	1072	1366	1194
sgFBXW8_6@FBXW8	FBXW8	53	75	32	109	143	121	104	152
sgFBXW8_9@FBXW8	FBXW8	240	331	289	318	474	395	406	163
sgFBXW9_1@FBXW9	FBXW9	234	261	161	166	305	315	123	226
sgFBXW9_4@FBXW9	FBXW9	515	605	542	594	712	640	778	550
sgFBXW9_5@FBXW9	FBXW9	359	408	186	151	437	453	344	283
sgFBXW9_7@FBXW9	FBXW9	274	311	31	31	283	324	19	5
sgFBXW9_9@FBXW9	FBXW9	606	615	573	829	749	779	702	757
sgFCAMR_1@FCAMR	FCAMR	274	264	169	141	373	367	138	207
sgFCAMR_2@FCAMR	FCAMR	213	249	301	308	409	331	529	393
sgFCAMR_3@FCAMR	FCAMR	133	120	169	179	159	174	183	148
sgFCAMR_4@FCAMR	FCAMR	615	629	609	639	918	773	1319	775
sgFCAMR_8@FCAMR	FCAMR	300	306	151	216	493	406	325	279
sgFCAR_1@FCAR	FCAR	25	33	0	26	35	49	67	4
sgFCAR_3@FCAR	FCAR	80	73	179	121	135	164	173	153
sgFCAR_4@FCAR	FCAR	148	193	35	245	233	254	270	230
sgFCAR_6@FCAR	FCAR	71	65	44	131	96	112	83	115
sgFCAR_9@FCAR	FCAR	231	247	300	415	265	255	333	291
sgFCER1A_1@FCER1A	FCER1A	204	192	220	370	340	275	267	244
sgFCER1A_3@FCER1A	FCER1A	166	184	116	176	187	213	190	210
sgFCER1A_6@FCER1A	FCER1A	0	2	0	0	0	0	0	0
sgFCER1A_7@FCER1A	FCER1A	281	298	99	297	282	355	79	139
sgFCER1A_8@FCER1A	FCER1A	388	455	190	219	615	515	381	187
sgFCER1G_1@FCER1G	FCER1G	442	500	520	501	648	574	595	626
sgFCER1G_2@FCER1G	FCER1G	436	499	440	851	696	627	594	546
sgFCER1G_3@FCER1G	FCER1G	192	184	78	155	265	220	210	60
sgFCER1G_4@FCER1G	FCER1G	124	144	59	122	140	132	133	47
sgFCER1G_9@FCER1G	FCER1G	1	4	0	0	3	7	0	0
sgFCER2_1@FCER2	FCER2	352	404	98	94	356	467	46	115
sgFCER2_2@FCER2	FCER2	719	812	703	749	1018	914	757	809
sgFCER2_3@FCER2	FCER2	859	934	601	952	1071	1188	799	883
sgFCER2_4@FCER2	FCER2	145	187	215	163	198	200	159	288
sgFCER2_7@FCER2	FCER2	604	702	544	902	792	890	520	876
sgFCF1_1@FCF1	FCF1	81	111	13	21	67	89	2	1
sgFCF1_10@FCF1	FCF1	112	136	113	187	204	177	133	281
sgFCF1_2@FCF1	FCF1	47	71	2	0	84	80	1	3
sgFCF1_3@FCF1	FCF1	170	215	0	0	182	219	99	29
sgFCF1_8@FCF1	FCF1	27	40	11	0	45	26	0	4
sgFCGBP_1@FCGBP	FCGBP	116	140	142	69	193	132	171	174
sgFCGBP_10@FCGBP	FCGBP	988	1025	1067	1660	1424	1371	1509	1268
sgFCGBP_4@FCGBP	FCGBP	545	683	408	301	785	736	500	422
sgFCGBP_7@FCGBP	FCGBP	175	203	149	295	264	180	281	162
sgFCGBP_8@FCGBP	FCGBP	460	444	557	707	621	498	652	574
sgFCGR1A_1@FCGR1A	FCGR1A	250	263	207	188	277	281	365	183
sgFCGR1A_10@FCGR1A	FCGR1A	95	115	100	36	172	189	142	96
sgFCGR1A_4@FCGR1A	FCGR1A	92	121	53	137	146	181	51	54
sgFCGR1A_5@FCGR1A	FCGR1A	232	297	147	245	372	394	294	222
sgFCGR1A_9@FCGR1A	FCGR1A	25	28	7	44	31	50	53	53
sgFCGR1B_2@FCGR1B	FCGR1B	245	327	166	293	394	335	243	255
sgFCGR1B_3@FCGR1B	FCGR1B	131	114	104	90	184	176	167	247
sgFCGR1B_4@FCGR1B	FCGR1B	116	163	114	226	190	137	98	366
sgFCGR1B_5@FCGR1B	FCGR1B	13	16	0	33	40	21	20	5
sgFCGR1B_7@FCGR1B	FCGR1B	67	74	72	13	111	88	112	37
sgFCGR2A_1@FCGR2A	FCGR2A	65	81	29	138	112	88	183	62
sgFCGR2A_2@FCGR2A	FCGR2A	184	148	221	249	239	224	337	181
sgFCGR2A_3@FCGR2A	FCGR2A	74	108	99	177	144	88	79	116
sgFCGR2A_4@FCGR2A	FCGR2A	484	659	588	835	750	654	630	614
sgFCGR2A_8@FCGR2A	FCGR2A	541	557	650	887	684	686	686	908
sgFCGR2B_10@FCGR2B	FCGR2B	284	309	286	359	443	414	411	297
sgFCGR2B_2@FCGR2B	FCGR2B	418	551	423	928	724	631	935	639
sgFCGR2B_6@FCGR2B	FCGR2B	793	809	611	433	997	982	493	725
sgFCGR2B_8@FCGR2B	FCGR2B	297	365	201	232	460	377	400	474
sgFCGR2B_9@FCGR2B	FCGR2B	534	661	529	704	908	774	789	675
sgFCGR3A_1@FCGR3A	FCGR3A	92	115	86	61	92	123	137	120
sgFCGR3A_10@FCGR3A	FCGR3A	141	131	150	62	157	105	193	178
sgFCGR3A_2@FCGR3A	FCGR3A	411	417	445	387	560	555	561	341
sgFCGR3A_3@FCGR3A	FCGR3A	658	705	778	690	999	901	1092	821
sgFCGR3A_5@FCGR3A	FCGR3A	84	92	31	2	81	74	2	3
sgFCGR3B_1@FCGR3B	FCGR3B	243	281	479	736	413	411	618	404
sgFCGR3B_2@FCGR3B	FCGR3B	168	147	338	207	221	271	271	410
sgFCGR3B_3@FCGR3B	FCGR3B	61	38	63	8	69	51	34	100
sgFCGR3B_4@FCGR3B	FCGR3B	109	132	10	32	156	199	53	63
sgFCGR3B_8@FCGR3B	FCGR3B	57	69	7	79	94	86	41	64
sgFCGRT_1@FCGRT	FCGRT	396	464	273	599	597	537	850	378
sgFCGRT_2@FCGRT	FCGRT	81	72	0	1	90	64	2	3
sgFCGRT_3@FCGRT	FCGRT	289	312	190	168	404	350	295	215
sgFCGRT_5@FCGRT	FCGRT	118	132	333	243	172	163	231	368
sgFCGRT_6@FCGRT	FCGRT	372	376	162	209	434	458	291	154
sgFCHO1_1@FCHO1	FCHO1	573	529	803	774	809	677	970	415
sgFCHO1_10@FCHO1	FCHO1	670	761	444	717	1006	1007	607	710
sgFCHO1_2@FCHO1	FCHO1	499	455	482	494	700	716	657	754
sgFCHO1_7@FCHO1	FCHO1	651	749	565	937	818	779	821	545
sgFCHO1_9@FCHO1	FCHO1	380	412	373	532	635	586	552	432
sgFCHO2_1@FCHO2	FCHO2	59	68	12	27	85	70	4	1
sgFCHO2_2@FCHO2	FCHO2	371	424	90	229	616	512	279	320
sgFCHO2_3@FCHO2	FCHO2	60	73	106	22	115	83	159	55
sgFCHO2_4@FCHO2	FCHO2	50	27	11	6	57	26	3	15
sgFCHO2_5@FCHO2	FCHO2	53	80	5	61	83	105	39	49
sgFCHSD1_1@FCHSD1	FCHSD1	147	168	149	115	194	210	145	316
sgFCHSD1_10@FCHSD1	FCHSD1	317	381	135	141	434	519	100	169
sgFCHSD1_2@FCHSD1	FCHSD1	138	184	92	183	262	179	324	177
sgFCHSD1_7@FCHSD1	FCHSD1	384	415	429	540	434	608	520	602
sgFCHSD1_9@FCHSD1	FCHSD1	689	812	554	1208	1120	876	1141	773
sgFCHSD2_10@FCHSD2	FCHSD2	129	101	76	46	84	106	41	70
sgFCHSD2_2@FCHSD2	FCHSD2	749	735	1125	988	999	962	776	1185
sgFCHSD2_3@FCHSD2	FCHSD2	408	453	427	499	546	542	559	444
sgFCHSD2_4@FCHSD2	FCHSD2	13	8	27	28	18	11	9	8
sgFCHSD2_6@FCHSD2	FCHSD2	289	326	275	271	481	319	625	246
sgFCN1_2@FCN1	FCN1	477	560	290	712	648	675	473	410
sgFCN1_3@FCN1	FCN1	27	39	1	3	44	40	33	1
sgFCN1_4@FCN1	FCN1	370	384	335	518	582	469	562	530
sgFCN1_6@FCN1	FCN1	617	798	558	869	946	926	1001	968
sgFCN1_9@FCN1	FCN1	468	496	344	379	728	596	536	450
sgFCN2_2@FCN2	FCN2	148	159	246	294	287	219	405	304
sgFCN2_3@FCN2	FCN2	473	466	566	497	501	487	298	451
sgFCN2_4@FCN2	FCN2	276	276	102	65	346	303	62	103
sgFCN2_5@FCN2	FCN2	178	149	76	18	201	210	91	94
sgFCN2_6@FCN2	FCN2	344	481	196	293	535	648	423	366
sgFCN3_1@FCN3	FCN3	301	393	55	64	384	418	115	139
sgFCN3_10@FCN3	FCN3	103	132	62	129	158	125	78	238
sgFCN3_2@FCN3	FCN3	102	145	90	69	144	167	97	266
sgFCN3_4@FCN3	FCN3	230	214	201	263	322	261	183	171
sgFCN3_5@FCN3	FCN3	151	119	147	127	196	157	117	143
sgFCRL1_10@FCRL1	FCRL1	359	421	396	340	550	594	423	451
sgFCRL1_2@FCRL1	FCRL1	536	712	495	669	829	911	609	671
sgFCRL1_4@FCRL1	FCRL1	311	289	277	338	330	455	265	441
sgFCRL1_8@FCRL1	FCRL1	70	97	79	138	141	110	142	85
sgFCRL1_9@FCRL1	FCRL1	517	519	774	606	646	667	654	625
sgFCRL2_10@FCRL2	FCRL2	0	0	0	0	0	0	0	0
sgFCRL2_2@FCRL2	FCRL2	92	97	142	36	118	103	223	143
sgFCRL2_4@FCRL2	FCRL2	271	331	754	393	375	316	222	224
sgFCRL2_5@FCRL2	FCRL2	102	130	127	177	129	161	119	296
sgFCRL2_8@FCRL2	FCRL2	410	424	154	1059	515	417	543	350
sgFCRL3_1@FCRL3	FCRL3	249	375	203	318	443	443	312	521
sgFCRL3_2@FCRL3	FCRL3	467	390	544	381	622	558	616	581
sgFCRL3_3@FCRL3	FCRL3	378	401	351	672	455	395	461	200
sgFCRL3_7@FCRL3	FCRL3	252	242	491	200	371	318	517	342
sgFCRL3_8@FCRL3	FCRL3	199	254	165	319	327	308	276	401
sgFCRL4_10@FCRL4	FCRL4	276	424	435	576	497	614	643	553
sgFCRL4_3@FCRL4	FCRL4	408	433	379	702	583	573	510	440
sgFCRL4_6@FCRL4	FCRL4	35	43	39	33	47	58	29	21
sgFCRL4_8@FCRL4	FCRL4	115	182	72	279	184	182	168	100
sgFCRL4_9@FCRL4	FCRL4	177	186	14	28	169	168	53	98
sgFCRL5_1@FCRL5	FCRL5	29	38	64	71	32	48	56	37
sgFCRL5_2@FCRL5	FCRL5	72	63	18	40	91	113	94	34
sgFCRL5_3@FCRL5	FCRL5	357	346	426	492	462	324	427	328
sgFCRL5_5@FCRL5	FCRL5	188	200	31	71	226	224	94	71
sgFCRL5_8@FCRL5	FCRL5	149	191	20	93	172	195	28	26
sgFCRL6_1@FCRL6	FCRL6	299	381	367	298	421	324	506	288
sgFCRL6_2@FCRL6	FCRL6	513	653	515	1007	789	680	603	722
sgFCRL6_5@FCRL6	FCRL6	27	30	60	29	55	77	20	104
sgFCRL6_7@FCRL6	FCRL6	278	324	63	146	343	353	162	65
sgFCRL6_8@FCRL6	FCRL6	362	379	306	752	455	545	446	503
sgFCRLA_10@FCRLA	FCRLA	52	96	30	75	110	112	121	107
sgFCRLA_6@FCRLA	FCRLA	597	750	418	724	845	887	470	478
sgFCRLA_7@FCRLA	FCRLA	326	331	521	380	339	405	386	463
sgFCRLA_8@FCRLA	FCRLA	325	327	142	617	527	490	530	413
sgFCRLA_9@FCRLA	FCRLA	392	470	381	512	671	694	558	505
sgFCRLB_1@FCRLB	FCRLB	229	261	29	63	355	351	96	56
sgFCRLB_10@FCRLB	FCRLB	84	74	36	25	151	128	34	14
sgFCRLB_2@FCRLB	FCRLB	461	522	473	543	697	689	870	683
sgFCRLB_8@FCRLB	FCRLB	534	576	419	821	878	670	598	280
sgFCRLB_9@FCRLB	FCRLB	826	948	916	1400	1139	1186	1257	1456
sgFDCSP_1@FDCSP	FDCSP	320	340	317	254	431	438	410	343
sgFDCSP_10@FDCSP	FDCSP	112	165	92	142	182	108	267	177
sgFDCSP_4@FDCSP	FDCSP	87	110	111	145	123	93	77	111
sgFDCSP_6@FDCSP	FDCSP	101	82	37	113	152	65	56	50
sgFDCSP_9@FDCSP	FDCSP	56	37	58	38	40	58	8	17
sgFDFT1_1@FDFT1	FDFT1	35	46	50	36	44	37	29	24
sgFDFT1_2@FDFT1	FDFT1	468	517	48	50	450	456	52	47
sgFDFT1_4@FDFT1	FDFT1	2	2	0	0	5	3	0	0
sgFDFT1_5@FDFT1	FDFT1	46	54	0	6	39	50	37	0
sgFDFT1_7@FDFT1	FDFT1	358	420	532	355	488	405	481	586
sgFDPS_1@FDPS	FDPS	78	81	0	1	89	60	0	0
sgFDPS_2@FDPS	FDPS	112	134	7	0	156	106	0	18
sgFDPS_3@FDPS	FDPS	95	84	26	0	70	79	0	0
sgFDPS_4@FDPS	FDPS	18	4	0	0	17	16	3	0
sgFDPS_8@FDPS	FDPS	606	733	152	65	698	708	178	118
sgFDX1_2@FDX1	FDX1	764	830	579	963	1139	1119	1054	1301
sgFDX1_3@FDX1	FDX1	1816	2094	1635	2007	2608	2412	2683	1994
sgFDX1_4@FDX1	FDX1	1565	1948	1281	1954	2510	2323	2774	2264
sgFDX1_6@FDX1	FDX1	969	1040	582	862	1528	1390	1097	1177
sgFDX1_8@FDX1	FDX1	873	907	555	432	1129	1249	1019	692
sgFDX1L_1@FDX1L	FDX1L	97	154	16	0	131	126	1	0
sgFDX1L_2@FDX1L	FDX1L	175	228	29	30	269	276	21	31
sgFDX1L_3@FDX1L	FDX1L	225	242	0	19	248	279	0	35
sgFDX1L_4@FDX1L	FDX1L	394	333	156	232	394	495	224	184
sgFDX1L_6@FDX1L	FDX1L	759	841	407	337	984	1106	505	644
sgFDXACB1_1@FDXACB1	FDXACB1	408	516	271	542	634	627	847	485
sgFDXACB1_2@FDXACB1	FDXACB1	5	13	23	3	7	9	0	2
sgFDXACB1_4@FDXACB1	FDXACB1	374	377	436	676	606	596	509	634
sgFDXACB1_5@FDXACB1	FDXACB1	248	279	1563	195	336	404	493	375
sgFDXACB1_6@FDXACB1	FDXACB1	79	77	73	56	93	92	48	91
sgFDXR_1@FDXR	FDXR	412	466	40	28	585	692	50	122
sgFDXR_6@FDXR	FDXR	358	376	5	7	384	577	21	10
sgFDXR_7@FDXR	FDXR	385	563	21	20	552	575	50	40
sgFDXR_8@FDXR	FDXR	921	1153	61	87	1134	1207	39	48
sgFDXR_9@FDXR	FDXR	862	781	34	21	990	1092	53	6
sgFECH_3@FECH	FECH	263	334	97	95	300	301	92	46
sgFECH_4@FECH	FECH	1303	1646	761	960	1839	1828	897	953
sgFECH_5@FECH	FECH	383	407	195	301	554	566	303	289
sgFECH_6@FECH	FECH	444	467	369	337	594	547	406	295
sgFECH_7@FECH	FECH	468	549	306	468	571	640	393	514
sgFEM1A_1@FEM1A	FEM1A	538	657	332	427	861	726	498	422
sgFEM1A_10@FEM1A	FEM1A	557	678	767	1049	1058	795	1114	604
sgFEM1A_2@FEM1A	FEM1A	586	725	659	1045	876	968	859	1010
sgFEM1A_4@FEM1A	FEM1A	402	529	255	203	576	621	219	346
sgFEM1A_9@FEM1A	FEM1A	704	722	397	458	824	960	619	710
sgFEM1B_1@FEM1B	FEM1B	149	157	46	120	225	192	139	142
sgFEM1B_3@FEM1B	FEM1B	21	50	32	45	51	65	87	48
sgFEM1B_4@FEM1B	FEM1B	545	562	771	725	816	690	614	816
sgFEM1B_5@FEM1B	FEM1B	122	182	134	342	170	185	251	322
sgFEM1B_8@FEM1B	FEM1B	675	808	585	866	953	910	556	771
sgFEM1C_1@FEM1C	FEM1C	129	145	83	61	200	151	61	87
sgFEM1C_10@FEM1C	FEM1C	110	121	82	237	153	171	260	221
sgFEM1C_2@FEM1C	FEM1C	107	104	104	73	198	156	51	88
sgFEM1C_3@FEM1C	FEM1C	120	134	60	225	159	145	89	115
sgFEM1C_5@FEM1C	FEM1C	373	371	478	535	459	538	390	554
sgFEN1_1@FEN1	FEN1	76	137	1	21	94	91	73	26
sgFEN1_10@FEN1	FEN1	186	212	11	16	249	268	3	19
sgFEN1_2@FEN1	FEN1	363	478	35	95	530	487	73	51
sgFEN1_5@FEN1	FEN1	174	206	13	39	304	252	16	38
sgFEN1_7@FEN1	FEN1	36	66	0	1	86	72	5	8
sgFER_1@FER	FER	0	0	0	0	0	0	0	0
sgFER_2@FER	FER	103	141	115	199	186	155	309	258
sgFER_3@FER	FER	99	111	30	95	180	157	116	227
sgFER_4@FER	FER	3	9	3	2	13	4	0	0
sgFER_5@FER	FER	28	36	61	40	59	39	22	57
sgFER1L6_1@FER1L6	FER1L6	287	256	257	280	358	356	408	408
sgFER1L6_10@FER1L6	FER1L6	269	290	292	381	389	404	274	346
sgFER1L6_3@FER1L6	FER1L6	91	118	135	98	144	100	133	54
sgFER1L6_4@FER1L6	FER1L6	85	97	113	129	151	110	79	160
sgFER1L6_7@FER1L6	FER1L6	159	205	156	159	253	245	263	161
sgFERD3L_1@FERD3L	FERD3L	545	672	388	481	677	702	318	407
sgFERD3L_2@FERD3L	FERD3L	623	636	630	601	791	764	1057	816
sgFERD3L_4@FERD3L	FERD3L	345	427	387	693	620	511	498	552
sgFERD3L_5@FERD3L	FERD3L	32	24	6	12	33	21	38	4
sgFERD3L_7@FERD3L	FERD3L	283	345	72	67	422	444	64	65
sgFERMT1_10@FERMT1	FERMT1	366	300	357	367	480	371	374	216
sgFERMT1_2@FERMT1	FERMT1	346	379	351	404	639	502	269	370
sgFERMT1_5@FERMT1	FERMT1	111	123	69	117	192	148	419	62
sgFERMT1_7@FERMT1	FERMT1	302	318	233	381	413	401	414	421
sgFERMT1_8@FERMT1	FERMT1	315	358	322	358	434	384	221	275
sgFERMT2_1@FERMT2	FERMT2	179	209	270	243	355	278	516	249
sgFERMT2_10@FERMT2	FERMT2	330	401	164	162	478	408	216	220
sgFERMT2_2@FERMT2	FERMT2	288	256	473	253	353	357	665	383
sgFERMT2_4@FERMT2	FERMT2	41	31	84	5	61	59	37	76
sgFERMT2_6@FERMT2	FERMT2	44	34	32	132	68	58	91	55
sgFERMT3_1@FERMT3	FERMT3	108	118	31	15	95	88	7	20
sgFERMT3_10@FERMT3	FERMT3	343	422	350	466	460	520	467	397
sgFERMT3_2@FERMT3	FERMT3	325	323	159	204	441	427	238	199
sgFERMT3_4@FERMT3	FERMT3	177	236	255	352	239	267	203	204
sgFERMT3_5@FERMT3	FERMT3	218	221	102	212	253	279	183	153
sgFES_1@FES	FES	535	667	760	726	741	820	938	762
sgFES_5@FES	FES	376	442	430	533	606	555	478	342
sgFES_6@FES	FES	23	15	21	18	24	20	14	9
sgFES_7@FES	FES	172	194	184	286	286	227	253	145
sgFES_9@FES	FES	458	514	277	1068	584	587	634	449
sgFETUB_1@FETUB	FETUB	498	708	268	303	793	706	489	461
sgFETUB_4@FETUB	FETUB	142	152	100	95	207	202	212	124
sgFETUB_5@FETUB	FETUB	60	94	14	89	127	125	179	79
sgFETUB_6@FETUB	FETUB	129	179	163	344	201	239	182	162
sgFETUB_9@FETUB	FETUB	610	614	443	800	820	764	626	420
sgFEV_1@FEV	FEV	370	522	257	324	680	562	575	386
sgFEV_10@FEV	FEV	378	447	167	587	514	550	450	337
sgFEV_3@FEV	FEV	415	402	257	398	517	494	412	332
sgFEV_8@FEV	FEV	362	374	280	126	419	448	200	168
sgFEV_9@FEV	FEV	1182	1350	937	1286	1708	1561	1160	1242
sgFEZ1_3@FEZ1	FEZ1	4	0	0	0	0	10	0	9
sgFEZ1_4@FEZ1	FEZ1	469	452	605	1660	727	583	810	520
sgFEZ1_5@FEZ1	FEZ1	204	216	129	226	264	218	217	171
sgFEZ1_6@FEZ1	FEZ1	215	289	251	322	301	324	212	324
sgFEZ1_7@FEZ1	FEZ1	593	812	334	347	950	919	439	550
sgFEZ2_1@FEZ2	FEZ2	91	122	164	80	164	174	154	368
sgFEZ2_10@FEZ2	FEZ2	380	470	319	315	523	497	609	394
sgFEZ2_3@FEZ2	FEZ2	477	499	418	350	516	485	422	363
sgFEZ2_5@FEZ2	FEZ2	187	235	184	364	259	325	253	364
sgFEZ2_8@FEZ2	FEZ2	120	150	179	135	146	120	211	132
sgFEZF1_2@FEZF1	FEZF1	168	173	124	260	144	154	43	207
sgFEZF1_3@FEZF1	FEZF1	751	876	1306	1030	1000	1023	1202	1118
sgFEZF1_4@FEZF1	FEZF1	130	122	116	198	140	128	129	148
sgFEZF1_7@FEZF1	FEZF1	919	1231	941	1744	1652	1514	1738	1672
sgFEZF1_8@FEZF1	FEZF1	448	512	850	499	649	642	549	789
sgFEZF2_2@FEZF2	FEZF2	274	202	518	309	370	268	648	282
sgFEZF2_4@FEZF2	FEZF2	401	421	907	635	596	579	754	620
sgFEZF2_5@FEZF2	FEZF2	581	642	820	909	949	814	1025	894
sgFEZF2_6@FEZF2	FEZF2	147	202	46	42	206	238	25	26
sgFEZF2_9@FEZF2	FEZF2	1006	1007	1268	1431	1349	1245	1282	1427
sgFFAR1_1@FFAR1	FFAR1	1	10	6	8	21	11	24	1
sgFFAR1_2@FFAR1	FFAR1	339	396	366	442	446	514	533	445
sgFFAR1_3@FFAR1	FFAR1	518	628	375	778	730	832	757	767
sgFFAR1_5@FFAR1	FFAR1	742	981	1255	850	1236	1057	1056	1135
sgFFAR1_9@FFAR1	FFAR1	1088	1395	854	1489	1673	1605	1496	1148
sgFFAR2_1@FFAR2	FFAR2	8	6	26	0	10	3	10	12
sgFFAR2_2@FFAR2	FFAR2	509	578	516	610	728	720	518	352
sgFFAR2_4@FFAR2	FFAR2	51	26	42	18	61	39	42	37
sgFFAR2_7@FFAR2	FFAR2	368	400	357	419	420	427	481	502
sgFFAR2_8@FFAR2	FFAR2	194	232	170	254	268	271	221	257
sgFFAR3_1@FFAR3	FFAR3	747	772	525	547	905	1002	827	1067
sgFFAR3_10@FFAR3	FFAR3	128	134	72	136	124	130	146	104
sgFFAR3_6@FFAR3	FFAR3	143	218	29	41	224	227	29	57
sgFFAR3_7@FFAR3	FFAR3	337	297	175	222	445	474	207	240
sgFFAR3_9@FFAR3	FFAR3	111	159	1	17	101	137	38	21
sgFFAR4_1@FFAR4	FFAR4	179	169	168	166	269	272	252	129
sgFFAR4_2@FFAR4	FFAR4	599	762	433	808	843	851	765	964
sgFFAR4_3@FFAR4	FFAR4	316	341	265	271	537	447	524	338
sgFFAR4_8@FFAR4	FFAR4	694	809	684	1050	1115	911	1124	1034
sgFFAR4_9@FFAR4	FFAR4	655	775	640	1045	1057	1082	1152	936
sgFGA_10@FGA	FGA	104	125	42	159	112	85	33	45
sgFGA_2@FGA	FGA	42	52	65	16	47	48	13	26
sgFGA_3@FGA	FGA	19	61	24	100	83	41	51	23
sgFGA_6@FGA	FGA	154	178	152	255	194	188	204	254
sgFGA_9@FGA	FGA	139	168	132	204	186	162	194	214
sgFGB_1@FGB	FGB	0	10	0	0	6	6	5	0
sgFGB_3@FGB	FGB	798	951	622	860	1149	1000	1090	623
sgFGB_4@FGB	FGB	1244	1407	1237	1742	1825	1705	1901	1739
sgFGB_6@FGB	FGB	15	41	6	91	45	21	48	5
sgFGB_8@FGB	FGB	5	16	10	38	26	19	7	65
sgFGD1_2@FGD1	FGD1	479	648	202	399	832	849	474	626
sgFGD1_5@FGD1	FGD1	641	635	951	822	795	680	780	607
sgFGD1_7@FGD1	FGD1	557	651	387	859	756	856	833	914
sgFGD1_8@FGD1	FGD1	683	794	503	773	856	1072	929	997
sgFGD1_9@FGD1	FGD1	129	133	101	49	190	160	50	96
sgFGD2_2@FGD2	FGD2	0	2	0	0	0	0	0	0
sgFGD2_4@FGD2	FGD2	391	441	369	502	593	447	523	378
sgFGD2_5@FGD2	FGD2	350	371	271	403	432	413	430	300
sgFGD2_7@FGD2	FGD2	508	603	280	469	695	733	482	621
sgFGD2_9@FGD2	FGD2	573	766	437	728	870	724	844	598
sgFGD3_1@FGD3	FGD3	614	596	669	675	843	899	725	898
sgFGD3_10@FGD3	FGD3	290	286	77	147	362	352	75	99
sgFGD3_2@FGD3	FGD3	3	5	4	0	2	15	1	12
sgFGD3_7@FGD3	FGD3	329	275	235	117	397	327	202	168
sgFGD3_8@FGD3	FGD3	227	205	70	52	246	318	132	142
sgFGD4_1@FGD4	FGD4	155	190	120	296	279	282	238	311
sgFGD4_3@FGD4	FGD4	87	115	51	100	154	115	160	61
sgFGD4_5@FGD4	FGD4	211	199	172	257	253	261	244	173
sgFGD4_6@FGD4	FGD4	26	36	23	27	26	39	3	48
sgFGD4_7@FGD4	FGD4	143	153	182	175	264	189	247	269
sgFGD5_1@FGD5	FGD5	378	414	461	497	493	515	459	432
sgFGD5_10@FGD5	FGD5	761	865	1097	795	1013	1108	851	1085
sgFGD5_2@FGD5	FGD5	21	15	0	1	26	12	28	31
sgFGD5_4@FGD5	FGD5	161	202	246	120	222	215	170	275
sgFGD5_6@FGD5	FGD5	53	139	1	15	119	64	4	0
sgFGD6_1@FGD6	FGD6	70	91	67	25	64	108	52	66
sgFGD6_2@FGD6	FGD6	84	83	82	125	174	122	151	156
sgFGD6_3@FGD6	FGD6	197	250	197	317	219	212	170	237
sgFGD6_4@FGD6	FGD6	175	204	82	264	238	196	313	159
sgFGD6_9@FGD6	FGD6	312	347	271	287	489	461	203	296
sgFGF1_1@FGF1	FGF1	86	79	75	14	96	126	104	131
sgFGF1_2@FGF1	FGF1	50	71	21	67	115	91	75	107
sgFGF1_3@FGF1	FGF1	180	239	109	104	252	261	264	295
sgFGF1_8@FGF1	FGF1	457	500	448	598	679	726	397	621
sgFGF1_9@FGF1	FGF1	437	475	467	519	678	646	703	794
sgFGF10_1@FGF10	FGF10	262	308	45	192	360	341	92	190
sgFGF10_3@FGF10	FGF10	599	684	216	323	789	854	257	372
sgFGF10_7@FGF10	FGF10	682	708	721	977	780	857	860	798
sgFGF10_8@FGF10	FGF10	484	464	333	611	558	636	393	471
sgFGF10_9@FGF10	FGF10	82	141	6	41	123	106	47	9
sgFGF11_2@FGF11	FGF11	468	370	705	614	638	546	785	568
sgFGF11_3@FGF11	FGF11	399	447	402	810	514	522	654	641
sgFGF11_4@FGF11	FGF11	64	72	75	130	118	99	26	61
sgFGF11_6@FGF11	FGF11	142	245	165	492	271	264	223	384
sgFGF11_8@FGF11	FGF11	322	394	663	508	514	410	502	615
sgFGF12_1@FGF12	FGF12	187	173	376	155	205	206	149	177
sgFGF12_2@FGF12	FGF12	240	283	132	264	325	416	288	416
sgFGF12_3@FGF12	FGF12	173	218	171	121	352	188	319	203
sgFGF12_5@FGF12	FGF12	134	107	187	88	183	168	126	178
sgFGF12_8@FGF12	FGF12	629	631	535	915	994	908	1311	954
sgFGF13_1@FGF13	FGF13	9	2	2	0	1	11	0	15
sgFGF13_3@FGF13	FGF13	196	247	664	321	231	267	318	250
sgFGF13_6@FGF13	FGF13	36	46	63	175	77	81	81	54
sgFGF13_7@FGF13	FGF13	976	1119	1016	1985	1324	1332	1704	1459
sgFGF13_9@FGF13	FGF13	40	63	26	63	59	60	21	32
sgFGF14_1@FGF14	FGF14	115	122	103	68	198	146	181	123
sgFGF14_2@FGF14	FGF14	219	247	361	167	424	332	341	292
sgFGF14_3@FGF14	FGF14	97	101	101	193	113	105	111	76
sgFGF14_4@FGF14	FGF14	52	98	28	155	118	81	118	73
sgFGF14_5@FGF14	FGF14	13	3	27	0	0	7	0	8
sgFGF17_1@FGF17	FGF17	502	517	138	98	569	568	119	192
sgFGF17_5@FGF17	FGF17	448	581	536	927	716	746	1014	737
sgFGF17_6@FGF17	FGF17	189	197	263	401	257	273	333	498
sgFGF17_7@FGF17	FGF17	649	722	566	774	854	818	736	937
sgFGF17_8@FGF17	FGF17	760	925	970	1486	1134	1057	1338	1334
sgFGF18_1@FGF18	FGF18	420	457	620	400	663	599	667	646
sgFGF18_10@FGF18	FGF18	784	992	1120	1343	1199	1089	1375	1280
sgFGF18_5@FGF18	FGF18	404	405	422	434	538	576	594	674
sgFGF18_7@FGF18	FGF18	310	337	301	443	418	400	763	534
sgFGF18_8@FGF18	FGF18	442	519	523	748	714	635	912	753
sgFGF19_1@FGF19	FGF19	301	404	144	156	346	421	152	255
sgFGF19_2@FGF19	FGF19	783	941	799	1031	901	996	817	697
sgFGF19_3@FGF19	FGF19	431	466	243	166	588	641	316	366
sgFGF19_6@FGF19	FGF19	493	574	647	644	870	796	814	713
sgFGF19_8@FGF19	FGF19	1109	1047	993	1377	1421	1406	1194	1548
sgFGF2_1@FGF2	FGF2	588	600	246	573	780	747	406	519
sgFGF2_2@FGF2	FGF2	247	235	308	303	285	313	470	279
sgFGF2_3@FGF2	FGF2	812	839	1086	1272	1162	957	1246	1146
sgFGF2_8@FGF2	FGF2	913	1000	1092	1132	1302	1174	1734	1180
sgFGF2_9@FGF2	FGF2	865	902	1179	1479	1384	1174	1511	1770
sgFGF20_10@FGF20	FGF20	1669	1617	2270	2437	2253	2163	3005	2297
sgFGF20_2@FGF20	FGF20	191	249	221	277	278	300	240	322
sgFGF20_5@FGF20	FGF20	1131	1142	1257	1862	1543	1458	2189	1910
sgFGF20_8@FGF20	FGF20	594	683	959	878	823	851	1048	963
sgFGF20_9@FGF20	FGF20	509	619	667	718	806	803	1015	1052
sgFGF21_2@FGF21	FGF21	333	339	165	247	402	359	210	229
sgFGF21_3@FGF21	FGF21	163	143	26	49	186	226	58	49
sgFGF21_4@FGF21	FGF21	312	354	369	478	425	453	425	495
sgFGF21_5@FGF21	FGF21	79	91	61	92	122	119	79	66
sgFGF21_7@FGF21	FGF21	591	737	755	994	1031	876	1149	761
sgFGF22_1@FGF22	FGF22	666	723	838	797	889	740	773	819
sgFGF22_2@FGF22	FGF22	132	149	50	29	115	146	15	34
sgFGF22_4@FGF22	FGF22	432	574	528	1131	627	619	498	529
sgFGF22_6@FGF22	FGF22	317	364	285	292	425	405	383	214
sgFGF22_7@FGF22	FGF22	827	916	642	945	1191	1060	1091	1003
sgFGF23_1@FGF23	FGF23	478	555	373	267	638	608	345	431
sgFGF23_2@FGF23	FGF23	240	200	101	318	273	307	394	255
sgFGF23_3@FGF23	FGF23	348	395	568	445	439	462	364	477
sgFGF23_5@FGF23	FGF23	260	271	338	217	389	293	457	296
sgFGF23_6@FGF23	FGF23	688	713	554	731	782	856	901	858
sgFGF3_1@FGF3	FGF3	629	823	1087	688	1014	904	968	743
sgFGF3_2@FGF3	FGF3	310	353	230	326	547	475	506	405
sgFGF3_3@FGF3	FGF3	640	718	1090	858	840	795	881	944
sgFGF3_6@FGF3	FGF3	597	584	196	444	717	796	457	465
sgFGF3_7@FGF3	FGF3	217	245	322	214	288	273	255	229
sgFGF4_10@FGF4	FGF4	1435	1688	1353	1702	2099	1982	2324	1771
sgFGF4_2@FGF4	FGF4	1082	1226	1467	1293	1612	1478	1763	1528
sgFGF4_3@FGF4	FGF4	361	526	293	229	528	622	280	476
sgFGF4_5@FGF4	FGF4	916	1073	1261	1224	1299	1202	1684	1150
sgFGF4_8@FGF4	FGF4	600	701	610	1127	1127	1059	1331	1087
sgFGF5_1@FGF5	FGF5	8	22	0	0	14	25	0	6
sgFGF5_2@FGF5	FGF5	679	672	663	713	813	900	582	717
sgFGF5_4@FGF5	FGF5	263	279	606	479	427	421	463	516
sgFGF5_6@FGF5	FGF5	523	635	740	938	801	753	947	783
sgFGF5_9@FGF5	FGF5	355	479	428	604	464	475	644	521
sgFGF6_1@FGF6	FGF6	668	708	472	667	900	820	679	931
sgFGF6_2@FGF6	FGF6	869	924	1353	1040	1249	1186	1448	998
sgFGF6_3@FGF6	FGF6	249	301	280	986	346	338	467	236
sgFGF6_4@FGF6	FGF6	444	495	615	628	754	549	811	453
sgFGF6_7@FGF6	FGF6	242	307	197	256	391	360	241	356
sgFGF7_1@FGF7	FGF7	26	35	30	19	25	23	57	7
sgFGF7_10@FGF7	FGF7	99	79	43	43	102	93	10	89
sgFGF7_2@FGF7	FGF7	200	183	170	386	264	296	217	261
sgFGF7_3@FGF7	FGF7	91	104	74	140	146	149	167	133
sgFGF7_9@FGF7	FGF7	55	69	13	125	69	67	11	20
sgFGF8_1@FGF8	FGF8	236	262	160	427	343	251	309	170
sgFGF8_2@FGF8	FGF8	412	434	85	87	498	546	182	172
sgFGF8_3@FGF8	FGF8	391	473	428	346	431	445	456	415
sgFGF8_6@FGF8	FGF8	765	864	714	1197	1131	989	647	774
sgFGF8_7@FGF8	FGF8	892	990	803	872	1311	1201	1026	1232
sgFGF9_1@FGF9	FGF9	600	602	526	742	763	717	728	851
sgFGF9_10@FGF9	FGF9	198	176	106	327	300	258	263	257
sgFGF9_2@FGF9	FGF9	473	546	757	666	628	660	533	913
sgFGF9_3@FGF9	FGF9	275	267	326	420	376	357	353	350
sgFGF9_9@FGF9	FGF9	638	693	619	1311	964	868	1142	991
sgFGFBP1_1@FGFBP1	FGFBP1	30	34	23	23	49	33	111	28
sgFGFBP1_2@FGFBP1	FGFBP1	312	302	370	360	426	414	318	321
sgFGFBP1_5@FGFBP1	FGFBP1	0	0	0	0	0	0	0	0
sgFGFBP1_6@FGFBP1	FGFBP1	427	492	488	651	672	669	566	652
sgFGFBP1_9@FGFBP1	FGFBP1	298	314	442	363	443	393	432	585
sgFGFBP2_1@FGFBP2	FGFBP2	274	314	76	31	285	280	66	116
sgFGFBP2_10@FGFBP2	FGFBP2	413	525	276	341	639	586	534	447
sgFGFBP2_2@FGFBP2	FGFBP2	295	413	170	671	428	443	337	469
sgFGFBP2_8@FGFBP2	FGFBP2	395	395	541	653	512	510	685	799
sgFGFBP2_9@FGFBP2	FGFBP2	77	101	47	61	131	85	107	59
sgFGFBP3_1@FGFBP3	FGFBP3	553	547	597	613	792	712	901	807
sgFGFBP3_2@FGFBP3	FGFBP3	376	463	295	511	515	500	577	306
sgFGFBP3_3@FGFBP3	FGFBP3	607	711	607	632	994	1132	1152	939
sgFGFBP3_5@FGFBP3	FGFBP3	79	70	13	10	66	72	2	1
sgFGFBP3_9@FGFBP3	FGFBP3	529	519	539	551	719	622	842	569
sgFGFR1_1@FGFR1	FGFR1	257	261	442	654	345	297	386	454
sgFGFR1_3@FGFR1	FGFR1	400	470	358	532	674	663	804	609
sgFGFR1_7@FGFR1	FGFR1	34	41	65	61	59	58	102	101
sgFGFR1_8@FGFR1	FGFR1	401	525	696	675	597	651	979	1050
sgFGFR1_9@FGFR1	FGFR1	585	708	895	1343	961	782	1337	1398
sgFGFR1OP_1@FGFR1OP	FGFR1OP	258	261	4	71	320	337	16	40
sgFGFR1OP_2@FGFR1OP	FGFR1OP	1075	1131	844	741	1568	1318	970	743
sgFGFR1OP_3@FGFR1OP	FGFR1OP	300	357	108	100	382	385	147	211
sgFGFR1OP_4@FGFR1OP	FGFR1OP	565	733	12	49	1033	973	77	42
sgFGFR1OP_5@FGFR1OP	FGFR1OP	543	582	104	118	639	764	90	141
sgFGFR1OP2_1@FGFR1OP2	FGFR1OP2	801	942	874	402	1074	1054	513	433
sgFGFR1OP2_2@FGFR1OP2	FGFR1OP2	92	91	6	10	120	149	98	36
sgFGFR1OP2_3@FGFR1OP2	FGFR1OP2	73	93	12	14	115	81	14	14
sgFGFR1OP2_5@FGFR1OP2	FGFR1OP2	16	27	4	92	59	23	39	7
sgFGFR1OP2_9@FGFR1OP2	FGFR1OP2	50	43	86	29	73	66	118	33
sgFGFR2_1@FGFR2	FGFR2	958	1105	889	970	1402	1293	1409	1104
sgFGFR2_2@FGFR2	FGFR2	306	306	382	320	407	387	439	316
sgFGFR2_4@FGFR2	FGFR2	122	152	293	217	205	208	105	180
sgFGFR2_5@FGFR2	FGFR2	318	342	347	281	441	442	505	437
sgFGFR2_6@FGFR2	FGFR2	311	295	190	169	371	424	247	264
sgFGFR3_1@FGFR3	FGFR3	3	5	1	9	5	12	22	8
sgFGFR3_2@FGFR3	FGFR3	967	1062	581	511	1388	1269	832	1026
sgFGFR3_3@FGFR3	FGFR3	294	293	462	340	457	392	374	306
sgFGFR3_5@FGFR3	FGFR3	331	429	86	159	452	517	112	195
sgFGFR3_9@FGFR3	FGFR3	601	574	771	808	801	725	787	552
sgFGFR4_10@FGFR4	FGFR4	1091	1156	1192	1822	1564	1426	1445	1764
sgFGFR4_2@FGFR4	FGFR4	109	77	156	43	108	113	93	105
sgFGFR4_3@FGFR4	FGFR4	80	111	109	28	144	159	122	153
sgFGFR4_4@FGFR4	FGFR4	660	731	776	1058	947	838	1002	1025
sgFGFR4_9@FGFR4	FGFR4	240	235	40	52	244	224	64	43
sgFGFRL1_1@FGFRL1	FGFRL1	365	363	255	473	465	501	528	507
sgFGFRL1_2@FGFRL1	FGFRL1	474	561	469	577	782	697	862	787
sgFGFRL1_3@FGFRL1	FGFRL1	465	425	582	288	586	497	603	673
sgFGFRL1_6@FGFRL1	FGFRL1	489	599	182	510	751	731	644	590
sgFGFRL1_8@FGFRL1	FGFRL1	424	549	293	558	741	773	706	780
sgFGG_1@FGG	FGG	375	413	768	480	530	545	703	833
sgFGG_2@FGG	FGG	412	507	743	582	544	634	460	436
sgFGG_3@FGG	FGG	14	3	17	7	13	4	0	0
sgFGG_4@FGG	FGG	191	212	175	360	285	221	317	350
sgFGG_8@FGG	FGG	68	68	66	149	111	87	69	74
sgFGGY_1@FGGY	FGGY	99	113	94	84	65	118	93	96
sgFGGY_10@FGGY	FGGY	74	90	152	145	113	168	139	151
sgFGGY_2@FGGY	FGGY	154	115	126	134	204	199	203	111
sgFGGY_3@FGGY	FGGY	364	387	340	414	538	564	394	595
sgFGGY_8@FGGY	FGGY	233	246	231	253	306	263	386	258
sgFGL1_1@FGL1	FGL1	550	551	331	480	810	785	362	472
sgFGL1_10@FGL1	FGL1	370	404	153	176	580	579	288	359
sgFGL1_2@FGL1	FGL1	165	151	149	184	242	235	354	227
sgFGL1_4@FGL1	FGL1	372	414	604	826	484	560	524	735
sgFGL1_5@FGL1	FGL1	733	886	485	838	925	871	618	796
sgFGL2_1@FGL2	FGL2	88	135	65	94	116	145	74	131
sgFGL2_2@FGL2	FGL2	40	56	6	35	91	74	58	40
sgFGL2_3@FGL2	FGL2	117	131	331	76	143	140	140	155
sgFGL2_5@FGL2	FGL2	158	235	188	181	283	246	231	353
sgFGL2_6@FGL2	FGL2	289	307	313	278	491	388	458	505
sgFGR_1@FGR	FGR	277	263	321	215	386	387	221	392
sgFGR_4@FGR	FGR	188	270	134	142	294	300	146	223
sgFGR_5@FGR	FGR	581	532	425	327	772	751	639	549
sgFGR_6@FGR	FGR	351	399	324	408	449	602	617	524
sgFGR_7@FGR	FGR	41	28	28	31	20	22	10	12
sgFH_1@FH	FH	385	527	420	776	612	618	894	599
sgFH_2@FH	FH	487	547	633	733	840	833	985	705
sgFH_4@FH	FH	430	453	491	927	656	626	785	802
sgFH_5@FH	FH	182	197	200	162	304	303	185	258
sgFH_9@FH	FH	364	434	128	145	479	462	140	136
sgFHDC1_1@FHDC1	FHDC1	225	233	36	74	305	327	59	65
sgFHDC1_2@FHDC1	FHDC1	12	33	9	26	39	34	74	76
sgFHDC1_6@FHDC1	FHDC1	133	175	99	136	184	211	268	196
sgFHDC1_7@FHDC1	FHDC1	35	38	119	40	57	66	72	81
sgFHDC1_8@FHDC1	FHDC1	231	264	277	419	361	343	319	365
sgFHIT_1@FHIT	FHIT	17	8	14	45	11	14	12	20
sgFHIT_2@FHIT	FHIT	1330	1556	1631	2329	2104	1799	2340	2059
sgFHIT_3@FHIT	FHIT	201	277	28	128	206	230	61	62
sgFHIT_6@FHIT	FHIT	893	954	1184	1396	1372	1256	1273	1423
sgFHIT_7@FHIT	FHIT	221	281	487	533	392	342	523	479
sgFHL1_1@FHL1	FHL1	21	43	50	52	52	44	75	49
sgFHL1_2@FHL1	FHL1	413	428	784	510	550	549	627	557
sgFHL1_4@FHL1	FHL1	101	161	96	282	215	185	216	142
sgFHL1_5@FHL1	FHL1	213	247	260	198	271	274	99	194
sgFHL1_8@FHL1	FHL1	213	185	121	150	303	199	391	258
sgFHL2_1@FHL2	FHL2	172	155	67	60	194	187	103	231
sgFHL2_2@FHL2	FHL2	658	725	828	933	945	885	943	1189
sgFHL2_4@FHL2	FHL2	67	63	51	181	111	79	80	29
sgFHL2_6@FHL2	FHL2	578	636	665	664	826	715	882	727
sgFHL2_8@FHL2	FHL2	300	279	149	222	357	364	360	367
sgFHL3_1@FHL3	FHL3	0	2	0	0	0	0	0	0
sgFHL3_3@FHL3	FHL3	714	692	757	1046	994	939	765	817
sgFHL3_4@FHL3	FHL3	316	353	369	433	352	374	238	304
sgFHL3_6@FHL3	FHL3	86	114	66	94	159	105	132	75
sgFHL3_8@FHL3	FHL3	279	304	268	496	291	325	223	185
sgFHL5_1@FHL5	FHL5	246	209	157	473	292	264	419	131
sgFHL5_10@FHL5	FHL5	200	296	250	249	309	395	226	245
sgFHL5_2@FHL5	FHL5	83	106	209	211	128	100	146	43
sgFHL5_4@FHL5	FHL5	92	132	148	241	110	126	45	162
sgFHL5_8@FHL5	FHL5	688	651	771	1049	1004	872	848	935
sgFHOD1_10@FHOD1	FHOD1	450	462	484	578	642	633	611	649
sgFHOD1_2@FHOD1	FHOD1	136	171	125	295	174	171	218	144
sgFHOD1_3@FHOD1	FHOD1	96	128	10	9	106	122	12	10
sgFHOD1_4@FHOD1	FHOD1	457	477	772	649	529	564	757	526
sgFHOD1_7@FHOD1	FHOD1	45	58	34	23	58	55	17	68
sgFHOD3_1@FHOD3	FHOD3	163	192	125	148	209	226	73	191
sgFHOD3_10@FHOD3	FHOD3	203	244	179	361	309	218	317	227
sgFHOD3_2@FHOD3	FHOD3	267	314	197	231	321	368	202	364
sgFHOD3_3@FHOD3	FHOD3	567	582	552	611	790	726	629	648
sgFHOD3_8@FHOD3	FHOD3	48	74	81	1	57	46	4	1
sgFIBCD1_1@FIBCD1	FIBCD1	198	190	252	109	234	180	147	246
sgFIBCD1_5@FIBCD1	FIBCD1	580	749	575	865	880	914	831	799
sgFIBCD1_6@FIBCD1	FIBCD1	387	425	371	545	479	463	396	335
sgFIBCD1_8@FIBCD1	FIBCD1	373	392	244	521	572	415	530	444
sgFIBCD1_9@FIBCD1	FIBCD1	454	549	514	667	627	577	754	406
sgFIBIN_1@FIBIN	FIBIN	726	813	634	760	910	891	612	485
sgFIBIN_2@FIBIN	FIBIN	243	281	418	405	456	384	460	480
sgFIBIN_3@FIBIN	FIBIN	391	373	151	136	478	495	317	231
sgFIBIN_5@FIBIN	FIBIN	659	575	900	570	836	775	789	858
sgFIBIN_8@FIBIN	FIBIN	265	269	272	341	373	416	298	470
sgFIBP_3@FIBP	FIBP	201	210	303	180	324	248	380	222
sgFIBP_5@FIBP	FIBP	220	271	124	470	268	311	236	195
sgFIBP_6@FIBP	FIBP	367	388	352	520	487	497	374	330
sgFIBP_8@FIBP	FIBP	490	449	369	680	727	588	455	481
sgFIBP_9@FIBP	FIBP	686	797	419	865	1088	994	755	637
sgFICD_1@FICD	FICD	382	437	341	449	520	575	350	434
sgFICD_2@FICD	FICD	359	398	434	489	481	447	299	314
sgFICD_3@FICD	FICD	325	341	156	123	496	455	253	161
sgFICD_5@FICD	FICD	244	352	302	557	464	478	656	430
sgFICD_8@FICD	FICD	161	148	156	129	223	210	260	164
sgFIG4_10@FIG4	FIG4	22	18	8	1	38	29	10	10
sgFIG4_4@FIG4	FIG4	12	11	1	10	23	31	8	32
sgFIG4_6@FIG4	FIG4	123	161	14	45	121	169	2	7
sgFIG4_7@FIG4	FIG4	376	416	396	682	564	465	620	574
sgFIG4_9@FIG4	FIG4	38	62	18	18	79	55	52	24
sgFIGF_1@FIGF	FIGF	511	618	336	401	774	747	479	325
sgFIGF_10@FIGF	FIGF	257	274	166	294	357	370	454	406
sgFIGF_2@FIGF	FIGF	37	34	37	60	23	57	30	115
sgFIGF_3@FIGF	FIGF	291	330	503	354	382	403	415	503
sgFIGF_6@FIGF	FIGF	140	187	158	165	208	298	113	338
sgFIGLA_1@FIGLA	FIGLA	480	591	514	511	621	623	557	465
sgFIGLA_3@FIGLA	FIGLA	259	249	71	115	304	298	90	42
sgFIGLA_4@FIGLA	FIGLA	685	753	472	497	999	997	600	582
sgFIGLA_5@FIGLA	FIGLA	806	791	1095	954	1029	971	1123	1031
sgFIGLA_8@FIGLA	FIGLA	763	760	834	956	1000	937	986	1137
sgFIGN_1@FIGN	FIGN	67	78	125	46	91	96	123	28
sgFIGN_2@FIGN	FIGN	27	17	26	14	66	33	65	29
sgFIGN_6@FIGN	FIGN	85	84	6	0	84	79	1	10
sgFIGN_7@FIGN	FIGN	232	233	228	283	341	260	325	232
sgFIGN_8@FIGN	FIGN	284	341	204	257	433	456	278	424
sgFIGNL1_1@FIGNL1	FIGNL1	0	9	1	22	10	0	20	0
sgFIGNL1_2@FIGNL1	FIGNL1	25	31	24	16	34	31	7	1
sgFIGNL1_5@FIGNL1	FIGNL1	200	140	99	190	235	202	184	235
sgFIGNL1_7@FIGNL1	FIGNL1	159	116	97	112	188	177	164	100
sgFIGNL1_8@FIGNL1	FIGNL1	59	131	83	89	120	82	63	71
sgFILIP1_1@FILIP1	FILIP1	111	94	86	59	112	116	105	101
sgFILIP1_2@FILIP1	FILIP1	23	70	10	93	97	70	90	49
sgFILIP1_6@FILIP1	FILIP1	472	558	352	602	594	628	513	666
sgFILIP1_7@FILIP1	FILIP1	241	373	198	360	408	354	493	407
sgFILIP1_8@FILIP1	FILIP1	139	149	143	234	195	169	215	116
sgFILIP1L_1@FILIP1L	FILIP1L	89	127	49	170	103	125	108	136
sgFILIP1L_3@FILIP1L	FILIP1L	60	54	66	99	72	71	74	60
sgFILIP1L_5@FILIP1L	FILIP1L	168	153	98	87	228	171	56	73
sgFILIP1L_7@FILIP1L	FILIP1L	88	77	191	65	127	92	128	101
sgFILIP1L_8@FILIP1L	FILIP1L	74	85	35	139	120	84	75	77
sgFIP1L1_1@FIP1L1	FIP1L1	283	294	73	20	350	376	157	148
sgFIP1L1_10@FIP1L1	FIP1L1	85	93	34	59	89	111	23	7
sgFIP1L1_2@FIP1L1	FIP1L1	4	4	0	0	7	3	0	0
sgFIP1L1_6@FIP1L1	FIP1L1	231	296	198	264	346	315	220	147
sgFIP1L1_8@FIP1L1	FIP1L1	4	13	0	0	13	18	6	4
sgFIS1_1@FIS1	FIS1	454	461	129	44	552	579	149	95
sgFIS1_10@FIS1	FIS1	514	476	50	13	597	543	77	106
sgFIS1_2@FIS1	FIS1	322	413	129	103	469	465	127	209
sgFIS1_3@FIS1	FIS1	296	353	83	36	376	340	38	33
sgFIS1_4@FIS1	FIS1	306	285	176	195	400	400	234	234
sgFITM1_1@FITM1	FITM1	95	133	37	10	105	144	45	17
sgFITM1_2@FITM1	FITM1	227	213	158	156	309	378	221	204
sgFITM1_3@FITM1	FITM1	440	446	384	569	556	623	505	673
sgFITM1_4@FITM1	FITM1	190	253	501	275	253	230	212	211
sgFITM1_5@FITM1	FITM1	163	226	139	289	293	255	286	337
sgFITM2_1@FITM2	FITM2	152	180	1	2	182	128	13	5
sgFITM2_3@FITM2	FITM2	478	478	14	67	655	586	102	41
sgFITM2_4@FITM2	FITM2	376	293	49	27	317	368	20	84
sgFITM2_6@FITM2	FITM2	276	384	20	33	323	398	57	30
sgFITM2_7@FITM2	FITM2	324	345	30	55	327	336	93	45
sgFIZ1_1@FIZ1	FIZ1	485	641	394	392	683	805	442	462
sgFIZ1_2@FIZ1	FIZ1	1191	1253	1271	1363	1695	1468	1820	1549
sgFIZ1_6@FIZ1	FIZ1	679	645	665	700	860	1002	649	1005
sgFIZ1_7@FIZ1	FIZ1	650	700	758	444	867	848	1028	826
sgFIZ1_9@FIZ1	FIZ1	853	980	764	1465	1119	1008	1329	1460
sgFJX1_1@FJX1	FJX1	201	245	40	14	269	236	87	91
sgFJX1_10@FJX1	FJX1	400	445	266	483	535	483	677	380
sgFJX1_3@FJX1	FJX1	436	433	612	122	444	548	180	231
sgFJX1_5@FJX1	FJX1	423	475	503	573	812	612	1206	591
sgFJX1_8@FJX1	FJX1	67	101	68	181	108	112	54	113
sgFKBP10_10@FKBP10	FKBP10	36	48	0	1	47	85	1	23
sgFKBP10_2@FKBP10	FKBP10	170	181	199	153	317	261	427	306
sgFKBP10_6@FKBP10	FKBP10	85	129	176	96	148	124	143	245
sgFKBP10_8@FKBP10	FKBP10	241	344	40	91	315	369	82	27
sgFKBP10_9@FKBP10	FKBP10	231	276	264	282	344	354	291	421
sgFKBP11_10@FKBP11	FKBP11	555	639	470	815	802	689	1056	772
sgFKBP11_3@FKBP11	FKBP11	92	88	78	72	115	126	221	129
sgFKBP11_5@FKBP11	FKBP11	196	197	282	134	233	252	306	216
sgFKBP11_6@FKBP11	FKBP11	446	515	388	720	589	615	606	451
sgFKBP11_7@FKBP11	FKBP11	332	399	393	411	513	497	570	601
sgFKBP14_1@FKBP14	FKBP14	161	210	201	186	295	215	440	166
sgFKBP14_10@FKBP14	FKBP14	17	27	1	43	20	32	15	19
sgFKBP14_2@FKBP14	FKBP14	12	7	50	3	10	2	10	0
sgFKBP14_3@FKBP14	FKBP14	234	228	317	236	408	370	445	340
sgFKBP14_5@FKBP14	FKBP14	93	108	39	97	110	115	187	86
sgFKBP15_10@FKBP15	FKBP15	98	81	30	81	150	124	211	100
sgFKBP15_2@FKBP15	FKBP15	131	125	57	45	179	126	238	96
sgFKBP15_3@FKBP15	FKBP15	339	462	634	440	489	595	451	460
sgFKBP15_7@FKBP15	FKBP15	36	32	16	54	32	36	32	12
sgFKBP15_8@FKBP15	FKBP15	298	379	314	463	429	441	309	377
sgFKBP1A_2@FKBP1A	FKBP1A	262	338	148	616	393	376	418	296
sgFKBP1A_3@FKBP1A	FKBP1A	1148	1170	1477	1226	1607	1621	1693	1640
sgFKBP1A_7@FKBP1A	FKBP1A	927	1081	962	1135	1181	1187	948	1000
sgFKBP1A_8@FKBP1A	FKBP1A	372	492	165	514	494	601	247	512
sgFKBP1A_9@FKBP1A	FKBP1A	33	56	12	71	85	73	71	34
sgFKBP1B_1@FKBP1B	FKBP1B	751	743	852	1110	1108	935	1285	780
sgFKBP1B_2@FKBP1B	FKBP1B	305	387	345	542	522	436	640	385
sgFKBP1B_4@FKBP1B	FKBP1B	40	34	11	19	43	53	105	68
sgFKBP1B_8@FKBP1B	FKBP1B	169	201	62	18	204	263	93	79
sgFKBP1B_9@FKBP1B	FKBP1B	259	283	179	329	458	340	378	391
sgFKBP2_1@FKBP2	FKBP2	222	280	232	336	378	313	528	135
sgFKBP2_2@FKBP2	FKBP2	0	0	0	0	0	0	0	0
sgFKBP2_3@FKBP2	FKBP2	265	350	17	51	431	312	80	57
sgFKBP2_4@FKBP2	FKBP2	425	495	688	338	640	648	754	694
sgFKBP2_5@FKBP2	FKBP2	201	249	188	456	287	299	287	141
sgFKBP3_1@FKBP3	FKBP3	37	51	48	103	30	33	41	15
sgFKBP3_3@FKBP3	FKBP3	481	460	361	461	703	665	454	577
sgFKBP3_4@FKBP3	FKBP3	911	1064	1240	1078	1384	1326	1310	1406
sgFKBP3_8@FKBP3	FKBP3	0	6	0	12	21	15	67	0
sgFKBP3_9@FKBP3	FKBP3	371	387	492	254	558	418	849	472
sgFKBP4_10@FKBP4	FKBP4	621	792	850	1087	986	864	1056	1251
sgFKBP4_3@FKBP4	FKBP4	645	580	905	505	803	830	828	1237
sgFKBP4_4@FKBP4	FKBP4	391	485	597	713	577	687	1151	711
sgFKBP4_8@FKBP4	FKBP4	437	542	453	820	632	660	685	661
sgFKBP4_9@FKBP4	FKBP4	461	443	282	1120	597	574	535	447
sgFKBP5_1@FKBP5	FKBP5	53	55	12	11	85	60	101	45
sgFKBP5_10@FKBP5	FKBP5	519	647	575	299	927	688	343	261
sgFKBP5_2@FKBP5	FKBP5	74	98	85	83	134	139	88	144
sgFKBP5_4@FKBP5	FKBP5	166	152	49	53	140	209	33	110
sgFKBP5_9@FKBP5	FKBP5	57	56	45	39	86	42	85	16
sgFKBP6_10@FKBP6	FKBP6	106	132	41	136	128	161	134	92
sgFKBP6_3@FKBP6	FKBP6	375	369	341	383	581	502	514	298
sgFKBP6_4@FKBP6	FKBP6	197	281	108	202	284	289	207	260
sgFKBP6_6@FKBP6	FKBP6	358	458	359	535	509	419	628	427
sgFKBP6_8@FKBP6	FKBP6	18	9	3	28	9	12	0	65
sgFKBP7_1@FKBP7	FKBP7	43	71	80	55	52	33	45	52
sgFKBP7_10@FKBP7	FKBP7	117	122	71	102	113	93	75	111
sgFKBP7_3@FKBP7	FKBP7	249	262	150	161	278	284	172	174
sgFKBP7_4@FKBP7	FKBP7	37	39	40	20	43	34	25	38
sgFKBP7_6@FKBP7	FKBP7	64	62	55	42	103	112	125	158
sgFKBP8_1@FKBP8	FKBP8	402	546	425	416	634	501	565	423
sgFKBP8_10@FKBP8	FKBP8	467	504	575	684	572	628	562	623
sgFKBP8_6@FKBP8	FKBP8	560	634	621	372	787	742	414	493
sgFKBP8_7@FKBP8	FKBP8	334	418	224	261	565	549	408	543
sgFKBP8_8@FKBP8	FKBP8	830	833	685	821	1104	987	1082	784
sgFKBP9_1@FKBP9	FKBP9	243	304	21	38	324	344	19	44
sgFKBP9_10@FKBP9	FKBP9	439	476	178	309	629	629	220	240
sgFKBP9_3@FKBP9	FKBP9	836	1016	841	1073	1261	1195	1187	1457
sgFKBP9_6@FKBP9	FKBP9	483	531	512	422	688	663	812	714
sgFKBP9_7@FKBP9	FKBP9	527	614	563	662	804	716	695	559
sgFKBPL_1@FKBPL	FKBPL	81	119	0	9	136	126	0	0
sgFKBPL_3@FKBPL	FKBPL	330	379	6	15	479	479	4	16
sgFKBPL_4@FKBPL	FKBPL	336	361	27	47	473	453	59	22
sgFKBPL_7@FKBPL	FKBPL	167	230	0	0	230	327	1	24
sgFKBPL_9@FKBPL	FKBPL	302	301	47	8	417	384	67	78
sgFKRP_1@FKRP	FKRP	135	157	195	209	167	178	183	151
sgFKRP_5@FKRP	FKRP	716	868	705	592	979	883	953	665
sgFKRP_6@FKRP	FKRP	216	234	340	262	279	246	275	158
sgFKRP_7@FKRP	FKRP	516	492	591	463	557	584	524	494
sgFKRP_8@FKRP	FKRP	360	341	274	245	565	492	437	424
sgFKTN_1@FKTN	FKTN	27	25	7	0	19	14	0	10
sgFKTN_2@FKTN	FKTN	292	299	256	372	425	373	415	258
sgFKTN_3@FKTN	FKTN	119	235	210	232	226	173	183	172
sgFKTN_4@FKTN	FKTN	67	71	65	43	74	112	55	114
sgFKTN_6@FKTN	FKTN	3	17	6	0	2	16	0	3
sgFLAD1_1@FLAD1	FLAD1	373	406	290	443	535	530	367	427
sgFLAD1_3@FLAD1	FLAD1	239	282	397	248	392	331	502	465
sgFLAD1_6@FLAD1	FLAD1	61	64	69	48	82	74	85	55
sgFLAD1_8@FLAD1	FLAD1	399	411	315	655	571	582	441	447
sgFLAD1_9@FLAD1	FLAD1	338	345	456	362	489	431	569	401
sgFLCN_1@FLCN	FLCN	293	330	199	442	393	361	300	147
sgFLCN_2@FLCN	FLCN	23	8	0	1	7	13	0	0
sgFLCN_4@FLCN	FLCN	504	638	372	458	767	625	681	370
sgFLCN_5@FLCN	FLCN	34	53	49	15	62	79	41	49
sgFLCN_9@FLCN	FLCN	336	455	205	373	454	512	405	433
sgFLG_10@FLG	FLG	403	552	218	665	582	538	391	371
sgFLG_3@FLG	FLG	50	79	97	61	84	100	79	80
sgFLG_6@FLG	FLG	205	292	136	194	414	344	339	159
sgFLG_7@FLG	FLG	230	242	108	77	316	269	58	93
sgFLG_9@FLG	FLG	115	104	81	63	123	136	65	132
sgFLG2_1@FLG2	FLG2	249	308	237	281	342	279	283	155
sgFLG2_2@FLG2	FLG2	8	4	1	0	7	16	0	0
sgFLG2_7@FLG2	FLG2	38	54	23	19	64	64	129	23
sgFLG2_8@FLG2	FLG2	164	223	318	488	242	220	255	281
sgFLG2_9@FLG2	FLG2	97	96	77	171	136	173	193	139
sgFLI1_1@FLI1	FLI1	228	216	538	397	280	307	274	278
sgFLI1_3@FLI1	FLI1	305	336	392	448	483	464	479	300
sgFLI1_4@FLI1	FLI1	711	820	792	1118	984	913	825	963
sgFLI1_5@FLI1	FLI1	444	551	446	996	669	803	951	1106
sgFLI1_8@FLI1	FLI1	106	119	164	308	122	156	98	131
sgFLII_1@FLII	FLII	131	135	151	190	140	188	372	267
sgFLII_2@FLII	FLII	210	215	291	202	253	285	271	159
sgFLII_6@FLII	FLII	455	451	590	631	617	609	767	546
sgFLII_8@FLII	FLII	109	138	27	103	160	149	180	181
sgFLII_9@FLII	FLII	296	350	277	611	432	381	563	308
sgFLNA_1@FLNA	FLNA	319	389	209	337	524	457	404	440
sgFLNA_10@FLNA	FLNA	314	318	513	575	382	388	547	600
sgFLNA_4@FLNA	FLNA	318	341	402	335	449	378	496	312
sgFLNA_5@FLNA	FLNA	300	355	394	319	432	396	245	318
sgFLNA_6@FLNA	FLNA	193	187	323	233	247	232	230	317
sgFLNB_1@FLNB	FLNB	268	293	350	475	355	389	498	419
sgFLNB_10@FLNB	FLNB	39	26	29	54	53	56	67	73
sgFLNB_2@FLNB	FLNB	451	425	989	1194	666	556	1280	982
sgFLNB_3@FLNB	FLNB	323	424	762	786	520	474	910	749
sgFLNB_4@FLNB	FLNB	127	111	217	220	204	160	388	292
sgFLNC_1@FLNC	FLNC	223	210	92	344	278	276	267	156
sgFLNC_10@FLNC	FLNC	187	260	139	506	354	375	275	394
sgFLNC_2@FLNC	FLNC	218	310	167	864	429	319	313	380
sgFLNC_5@FLNC	FLNC	453	495	392	460	701	580	647	619
sgFLNC_6@FLNC	FLNC	248	250	257	298	345	310	200	258
sgFLOT1_1@FLOT1	FLOT1	380	413	120	136	456	464	148	238
sgFLOT1_2@FLOT1	FLOT1	104	110	99	59	104	122	177	131
sgFLOT1_4@FLOT1	FLOT1	209	203	113	61	226	270	38	62
sgFLOT1_6@FLOT1	FLOT1	86	89	3	0	82	89	1	1
sgFLOT1_9@FLOT1	FLOT1	127	151	164	95	237	212	100	233
sgFLOT2_10@FLOT2	FLOT2	159	164	262	181	210	183	121	144
sgFLOT2_2@FLOT2	FLOT2	158	187	82	257	265	179	185	122
sgFLOT2_6@FLOT2	FLOT2	314	348	515	379	500	409	564	328
sgFLOT2_7@FLOT2	FLOT2	422	482	579	690	656	584	1036	619
sgFLOT2_9@FLOT2	FLOT2	283	390	182	365	466	445	431	288
sgFLRT1_1@FLRT1	FLRT1	375	427	563	787	491	596	715	634
sgFLRT1_3@FLRT1	FLRT1	239	317	200	297	373	303	238	182
sgFLRT1_5@FLRT1	FLRT1	157	210	145	348	207	216	169	164
sgFLRT1_6@FLRT1	FLRT1	421	429	124	117	540	533	219	181
sgFLRT1_9@FLRT1	FLRT1	278	313	125	222	349	280	247	180
sgFLRT2_1@FLRT2	FLRT2	251	316	76	113	368	279	69	119
sgFLRT2_10@FLRT2	FLRT2	77	106	109	135	88	84	49	68
sgFLRT2_2@FLRT2	FLRT2	536	652	636	1154	785	826	567	767
sgFLRT2_3@FLRT2	FLRT2	4	1	0	0	0	2	0	0
sgFLRT2_5@FLRT2	FLRT2	211	243	151	326	343	292	416	330
sgFLRT3_10@FLRT3	FLRT3	328	379	247	497	540	487	768	499
sgFLRT3_4@FLRT3	FLRT3	19	19	47	7	28	28	26	13
sgFLRT3_7@FLRT3	FLRT3	1	0	5	0	1	14	0	10
sgFLRT3_8@FLRT3	FLRT3	31	45	35	167	53	46	84	10
sgFLRT3_9@FLRT3	FLRT3	276	222	277	327	277	263	304	357
sgFLT1_1@FLT1	FLT1	351	381	373	408	582	547	559	537
sgFLT1_5@FLT1	FLT1	51	55	54	55	62	58	32	76
sgFLT1_6@FLT1	FLT1	61	104	128	189	108	152	48	106
sgFLT1_7@FLT1	FLT1	352	434	363	508	534	434	327	339
sgFLT1_9@FLT1	FLT1	171	137	339	188	214	195	293	382
sgFLT3_2@FLT3	FLT3	756	794	924	1191	952	1021	972	680
sgFLT3_3@FLT3	FLT3	45	48	11	32	70	52	0	3
sgFLT3_4@FLT3	FLT3	124	102	135	67	89	107	47	115
sgFLT3_6@FLT3	FLT3	220	259	440	313	291	309	232	349
sgFLT3_7@FLT3	FLT3	714	787	856	1057	1046	922	1253	847
sgFLT3LG_1@FLT3LG	FLT3LG	399	480	430	444	603	542	365	387
sgFLT3LG_2@FLT3LG	FLT3LG	0	0	0	0	6	0	1	0
sgFLT3LG_3@FLT3LG	FLT3LG	549	660	515	793	890	850	727	644
sgFLT3LG_6@FLT3LG	FLT3LG	244	315	171	80	377	421	212	114
sgFLT3LG_7@FLT3LG	FLT3LG	212	255	352	332	350	274	411	366
sgFLT4_1@FLT4	FLT4	533	730	440	1284	914	754	675	586
sgFLT4_2@FLT4	FLT4	660	795	700	1092	935	939	1289	1027
sgFLT4_4@FLT4	FLT4	538	648	231	288	765	797	523	409
sgFLT4_7@FLT4	FLT4	186	213	120	129	291	313	271	179
sgFLT4_8@FLT4	FLT4	1642	2010	1695	2451	2629	2335	2816	2494
sgFLVCR1_1@FLVCR1	FLVCR1	394	496	332	937	600	536	587	704
sgFLVCR1_10@FLVCR1	FLVCR1	467	474	712	923	739	700	766	755
sgFLVCR1_2@FLVCR1	FLVCR1	247	262	103	635	314	361	87	210
sgFLVCR1_8@FLVCR1	FLVCR1	328	301	381	392	360	346	299	426
sgFLVCR1_9@FLVCR1	FLVCR1	355	407	343	487	497	521	573	325
sgFLVCR2_1@FLVCR2	FLVCR2	10	16	0	11	19	5	2	0
sgFLVCR2_10@FLVCR2	FLVCR2	266	294	111	112	372	382	94	274
sgFLVCR2_2@FLVCR2	FLVCR2	76	40	95	14	111	109	63	100
sgFLVCR2_4@FLVCR2	FLVCR2	195	223	217	314	270	283	702	174
sgFLVCR2_7@FLVCR2	FLVCR2	46	39	69	16	29	28	73	5
sgFLYWCH1_10@FLYWCH1	FLYWCH1	252	269	119	80	370	306	49	110
sgFLYWCH1_2@FLYWCH1	FLYWCH1	656	649	525	429	917	799	767	529
sgFLYWCH1_3@FLYWCH1	FLYWCH1	544	613	338	251	717	672	413	351
sgFLYWCH1_4@FLYWCH1	FLYWCH1	146	188	106	67	210	195	137	111
sgFLYWCH1_8@FLYWCH1	FLYWCH1	490	659	372	696	727	730	677	674
sgFLYWCH2_1@FLYWCH2	FLYWCH2	84	132	51	89	214	167	127	49
sgFLYWCH2_2@FLYWCH2	FLYWCH2	393	397	203	516	515	532	342	312
sgFLYWCH2_3@FLYWCH2	FLYWCH2	427	476	187	229	511	529	296	220
sgFLYWCH2_4@FLYWCH2	FLYWCH2	621	853	745	1297	1030	1033	1211	1235
sgFLYWCH2_7@FLYWCH2	FLYWCH2	208	207	96	114	309	253	228	242
sgFMN1_1@FMN1	FMN1	92	87	38	40	108	87	111	107
sgFMN1_10@FMN1	FMN1	135	187	50	162	284	246	291	246
sgFMN1_7@FMN1	FMN1	304	406	84	145	528	425	282	151
sgFMN1_8@FMN1	FMN1	452	475	711	495	695	585	690	408
sgFMN1_9@FMN1	FMN1	74	83	3	21	90	99	15	6
sgFMN2_10@FMN2	FMN2	284	295	199	342	340	325	365	206
sgFMN2_4@FMN2	FMN2	121	154	67	39	223	153	148	180
sgFMN2_5@FMN2	FMN2	1416	1435	1428	1716	2022	1941	2187	1946
sgFMN2_8@FMN2	FMN2	233	239	408	195	370	351	359	295
sgFMN2_9@FMN2	FMN2	350	400	340	538	584	411	527	466
sgFMNL1_1@FMNL1	FMNL1	474	540	281	611	579	654	507	681
sgFMNL1_10@FMNL1	FMNL1	242	310	223	307	381	318	270	338
sgFMNL1_4@FMNL1	FMNL1	347	349	292	251	469	520	457	385
sgFMNL1_8@FMNL1	FMNL1	72	68	59	18	64	48	5	3
sgFMNL1_9@FMNL1	FMNL1	374	447	120	152	489	531	129	209
sgFMNL2_1@FMNL2	FMNL2	58	96	0	27	72	92	5	0
sgFMNL2_2@FMNL2	FMNL2	413	407	435	314	592	516	399	444
sgFMNL2_4@FMNL2	FMNL2	122	161	63	159	142	138	67	128
sgFMNL2_7@FMNL2	FMNL2	168	193	9	21	200	236	13	15
sgFMNL2_8@FMNL2	FMNL2	81	126	13	1	91	125	26	20
sgFMNL3_10@FMNL3	FMNL3	364	365	175	66	448	431	180	102
sgFMNL3_4@FMNL3	FMNL3	206	244	102	349	312	356	324	266
sgFMNL3_5@FMNL3	FMNL3	328	420	235	435	480	518	425	769
sgFMNL3_6@FMNL3	FMNL3	306	325	423	486	406	417	381	436
sgFMNL3_9@FMNL3	FMNL3	475	444	305	314	577	533	427	278
sgFMO1_1@FMO1	FMO1	300	302	439	534	371	489	363	565
sgFMO1_2@FMO1	FMO1	35	40	17	0	30	26	21	6
sgFMO1_3@FMO1	FMO1	101	101	119	261	207	151	141	232
sgFMO1_5@FMO1	FMO1	183	193	187	200	208	250	56	155
sgFMO1_9@FMO1	FMO1	234	295	104	198	334	338	251	155
sgFMO2_1@FMO2	FMO2	94	85	85	67	119	118	119	117
sgFMO2_4@FMO2	FMO2	230	210	347	187	322	208	310	188
sgFMO2_5@FMO2	FMO2	79	102	65	65	144	94	48	138
sgFMO2_7@FMO2	FMO2	9	12	7	20	15	14	12	40
sgFMO2_9@FMO2	FMO2	294	265	436	645	400	318	424	417
sgFMO3_10@FMO3	FMO3	41	52	58	11	39	49	7	67
sgFMO3_3@FMO3	FMO3	123	95	201	46	87	93	105	66
sgFMO3_5@FMO3	FMO3	37	39	1	36	88	50	128	13
sgFMO3_6@FMO3	FMO3	329	380	422	629	527	524	590	459
sgFMO3_7@FMO3	FMO3	419	417	398	260	536	553	188	256
sgFMO4_1@FMO4	FMO4	64	76	108	72	71	54	36	50
sgFMO4_10@FMO4	FMO4	44	60	93	89	58	70	25	85
sgFMO4_3@FMO4	FMO4	83	144	34	123	145	202	79	177
sgFMO4_4@FMO4	FMO4	149	157	102	131	272	195	100	126
sgFMO4_5@FMO4	FMO4	117	153	89	109	140	116	244	85
sgFMO5_1@FMO5	FMO5	14	12	2	0	15	15	4	38
sgFMO5_2@FMO5	FMO5	55	53	68	23	55	37	46	19
sgFMO5_5@FMO5	FMO5	80	129	97	241	135	168	162	205
sgFMO5_7@FMO5	FMO5	47	70	35	86	78	80	151	78
sgFMO5_8@FMO5	FMO5	30	18	16	43	53	75	51	78
sgFMOD_1@FMOD	FMOD	468	522	470	621	678	657	826	603
sgFMOD_2@FMOD	FMOD	380	406	342	390	451	524	242	346
sgFMOD_5@FMOD	FMOD	168	188	132	227	312	280	359	325
sgFMOD_8@FMOD	FMOD	54	74	24	84	93	79	51	79
sgFMOD_9@FMOD	FMOD	591	677	721	998	1004	741	1068	631
sgFMR1_1@FMR1	FMR1	51	54	5	3	54	53	2	1
sgFMR1_2@FMR1	FMR1	10	18	0	1	9	22	0	0
sgFMR1_3@FMR1	FMR1	71	83	197	110	109	62	233	35
sgFMR1_4@FMR1	FMR1	111	61	93	71	101	87	77	129
sgFMR1_7@FMR1	FMR1	258	329	323	375	423	386	318	350
sgFMR1NB_1@FMR1NB	FMR1NB	167	220	10	91	220	189	113	26
sgFMR1NB_2@FMR1NB	FMR1NB	146	170	403	432	279	183	117	216
sgFMR1NB_4@FMR1NB	FMR1NB	60	93	158	176	110	101	19	155
sgFMR1NB_5@FMR1NB	FMR1NB	16	15	12	119	31	19	17	13
sgFMR1NB_7@FMR1NB	FMR1NB	908	1028	885	1386	1365	1183	1775	1092
sgFN1_1@FN1	FN1	31	24	14	10	39	15	45	17
sgFN1_10@FN1	FN1	776	806	651	684	1107	1099	1176	967
sgFN1_3@FN1	FN1	736	897	706	773	1099	971	785	961
sgFN1_4@FN1	FN1	515	553	715	493	701	737	708	576
sgFN1_6@FN1	FN1	1	3	0	0	3	1	0	0
sgFN3K_1@FN3K	FN3K	140	166	266	68	152	181	132	183
sgFN3K_10@FN3K	FN3K	138	198	274	84	283	251	301	192
sgFN3K_2@FN3K	FN3K	551	697	451	824	893	784	939	719
sgFN3K_5@FN3K	FN3K	610	648	946	1301	913	868	938	941
sgFN3K_7@FN3K	FN3K	708	812	849	1471	1043	1096	1289	1501
sgFN3KRP_1@FN3KRP	FN3KRP	159	183	42	131	276	291	89	265
sgFN3KRP_2@FN3KRP	FN3KRP	286	325	198	347	401	453	278	346
sgFN3KRP_3@FN3KRP	FN3KRP	69	59	88	25	78	68	62	72
sgFN3KRP_6@FN3KRP	FN3KRP	245	297	328	364	308	281	229	156
sgFN3KRP_7@FN3KRP	FN3KRP	193	231	160	241	242	268	124	236
sgFNBP1_1@FNBP1	FNBP1	377	397	120	363	453	468	102	185
sgFNBP1_2@FNBP1	FNBP1	34	57	29	80	78	74	154	45
sgFNBP1_4@FNBP1	FNBP1	260	291	413	410	378	368	274	308
sgFNBP1_6@FNBP1	FNBP1	575	588	597	631	772	738	571	518
sgFNBP1_9@FNBP1	FNBP1	0	0	0	0	0	0	0	0
sgFNBP1L_1@FNBP1L	FNBP1L	348	447	460	529	467	516	610	484
sgFNBP1L_10@FNBP1L	FNBP1L	8	11	1	6	18	14	11	12
sgFNBP1L_2@FNBP1L	FNBP1L	217	151	328	233	242	163	208	142
sgFNBP1L_4@FNBP1L	FNBP1L	588	531	170	110	770	692	143	292
sgFNBP1L_6@FNBP1L	FNBP1L	183	247	228	427	233	234	232	244
sgFNBP4_1@FNBP4	FNBP4	197	170	45	117	197	156	65	56
sgFNBP4_2@FNBP4	FNBP4	614	679	589	717	868	926	671	601
sgFNBP4_3@FNBP4	FNBP4	158	200	3	81	281	248	105	131
sgFNBP4_5@FNBP4	FNBP4	138	124	47	10	189	122	96	31
sgFNBP4_9@FNBP4	FNBP4	389	520	268	541	584	576	439	286
sgFNDC1_1@FNDC1	FNDC1	127	169	78	213	147	139	166	333
sgFNDC1_2@FNDC1	FNDC1	479	584	198	416	695	734	412	382
sgFNDC1_3@FNDC1	FNDC1	172	232	15	8	276	294	76	58
sgFNDC1_4@FNDC1	FNDC1	447	595	710	782	767	638	1018	928
sgFNDC1_7@FNDC1	FNDC1	414	428	342	336	500	540	638	397
sgFNDC3A_1@FNDC3A	FNDC3A	58	56	0	1	56	74	3	0
sgFNDC3A_10@FNDC3A	FNDC3A	117	174	108	128	182	191	281	297
sgFNDC3A_2@FNDC3A	FNDC3A	16	14	7	3	9	19	4	28
sgFNDC3A_3@FNDC3A	FNDC3A	40	40	41	112	67	61	19	30
sgFNDC3A_6@FNDC3A	FNDC3A	193	256	66	94	235	290	54	28
sgFNDC3B_1@FNDC3B	FNDC3B	191	247	185	396	284	277	492	307
sgFNDC3B_2@FNDC3B	FNDC3B	208	232	315	132	249	249	192	284
sgFNDC3B_6@FNDC3B	FNDC3B	138	108	109	72	158	169	34	153
sgFNDC3B_7@FNDC3B	FNDC3B	208	305	354	372	363	329	349	348
sgFNDC3B_9@FNDC3B	FNDC3B	153	165	330	218	280	199	406	173
sgFNDC4_3@FNDC4	FNDC4	297	357	354	110	336	388	237	218
sgFNDC4_4@FNDC4	FNDC4	281	373	167	347	512	443	429	324
sgFNDC4_5@FNDC4	FNDC4	749	776	508	712	1124	906	901	972
sgFNDC4_7@FNDC4	FNDC4	58	83	37	19	83	114	316	115
sgFNDC4_9@FNDC4	FNDC4	350	378	152	187	411	383	310	170
sgFNDC5_1@FNDC5	FNDC5	131	149	4	45	164	138	11	61
sgFNDC5_2@FNDC5	FNDC5	74	81	74	84	125	66	37	73
sgFNDC5_5@FNDC5	FNDC5	570	708	279	937	800	661	795	334
sgFNDC5_7@FNDC5	FNDC5	217	223	263	143	285	313	258	126
sgFNDC5_8@FNDC5	FNDC5	280	279	207	266	325	308	260	131
sgFNDC7_4@FNDC7	FNDC7	255	235	355	202	302	377	581	348
sgFNDC7_5@FNDC7	FNDC7	265	259	416	310	348	374	472	594
sgFNDC7_6@FNDC7	FNDC7	89	77	124	93	107	93	69	86
sgFNDC7_8@FNDC7	FNDC7	79	92	107	224	140	124	86	65
sgFNDC7_9@FNDC7	FNDC7	90	120	104	88	138	154	135	151
sgFNDC8_1@FNDC8	FNDC8	335	424	266	424	593	545	671	570
sgFNDC8_2@FNDC8	FNDC8	497	386	506	394	419	564	348	510
sgFNDC8_3@FNDC8	FNDC8	157	142	94	117	219	193	153	188
sgFNDC8_5@FNDC8	FNDC8	173	208	154	159	240	249	211	361
sgFNDC8_6@FNDC8	FNDC8	242	281	300	382	355	249	359	270
sgFNDC9_1@FNDC9	FNDC9	206	198	240	217	258	272	250	321
sgFNDC9_3@FNDC9	FNDC9	260	245	330	402	472	346	454	232
sgFNDC9_4@FNDC9	FNDC9	214	229	256	427	294	330	406	320
sgFNDC9_5@FNDC9	FNDC9	667	643	766	664	848	826	727	563
sgFNDC9_7@FNDC9	FNDC9	1	1	0	0	0	0	0	0
sgFNIP1_1@FNIP1	FNIP1	100	70	40	98	121	101	80	108
sgFNIP1_2@FNIP1	FNIP1	63	51	75	84	101	126	134	127
sgFNIP1_4@FNIP1	FNIP1	260	231	184	152	364	288	171	120
sgFNIP1_6@FNIP1	FNIP1	451	447	205	394	561	600	422	592
sgFNIP1_9@FNIP1	FNIP1	39	28	80	77	72	56	6	56
sgFNIP2_1@FNIP2	FNIP2	152	162	107	267	172	217	107	262
sgFNIP2_10@FNIP2	FNIP2	25	40	4	21	35	21	5	34
sgFNIP2_5@FNIP2	FNIP2	402	449	550	391	579	558	904	564
sgFNIP2_6@FNIP2	FNIP2	139	159	101	119	187	183	149	81
sgFNIP2_8@FNIP2	FNIP2	257	343	264	185	458	394	252	358
sgFNTA_1@FNTA	FNTA	1148	1190	1370	1450	1577	1384	1834	1646
sgFNTA_2@FNTA	FNTA	1015	1170	1221	1424	1452	1389	1665	1463
sgFNTA_3@FNTA	FNTA	734	841	379	379	1113	993	775	459
sgFNTA_5@FNTA	FNTA	2	3	0	0	5	0	0	0
sgFNTA_7@FNTA	FNTA	194	167	39	26	184	201	2	33
sgFNTB_1@FNTB	FNTB	756	880	61	474	1095	1278	302	236
sgFNTB_2@FNTB	FNTB	788	900	80	110	996	1076	65	66
sgFNTB_3@FNTB	FNTB	712	813	42	150	945	1038	135	166
sgFNTB_5@FNTB	FNTB	226	192	33	1	254	283	20	10
sgFNTB_8@FNTB	FNTB	202	249	35	70	317	285	113	44
sgFOCAD_1@FOCAD	FOCAD	270	310	301	366	348	408	305	292
sgFOCAD_2@FOCAD	FOCAD	145	178	194	213	193	198	170	179
sgFOCAD_4@FOCAD	FOCAD	87	137	146	87	116	131	133	98
sgFOCAD_5@FOCAD	FOCAD	365	442	360	437	541	571	444	423
sgFOCAD_9@FOCAD	FOCAD	108	85	35	57	89	107	6	27
sgFOLH1_10@FOLH1	FOLH1	368	394	482	448	532	504	483	360
sgFOLH1_2@FOLH1	FOLH1	36	43	26	48	46	78	34	108
sgFOLH1_3@FOLH1	FOLH1	17	3	17	5	12	13	13	3
sgFOLH1_7@FOLH1	FOLH1	565	645	824	745	831	788	808	929
sgFOLH1_9@FOLH1	FOLH1	1205	1479	1335	1099	1886	1730	1635	1363
sgFOLR1_10@FOLR1	FOLR1	547	603	762	711	836	661	757	568
sgFOLR1_2@FOLR1	FOLR1	352	378	215	355	491	442	446	388
sgFOLR1_4@FOLR1	FOLR1	214	185	428	299	284	306	233	227
sgFOLR1_6@FOLR1	FOLR1	141	208	229	438	185	176	89	118
sgFOLR1_9@FOLR1	FOLR1	716	775	497	707	997	907	1140	805
sgFOLR2_1@FOLR2	FOLR2	400	418	655	458	658	432	606	563
sgFOLR2_3@FOLR2	FOLR2	432	565	520	601	618	581	531	633
sgFOLR2_4@FOLR2	FOLR2	555	643	546	694	871	764	854	587
sgFOLR2_5@FOLR2	FOLR2	73	65	74	94	119	81	149	45
sgFOLR2_9@FOLR2	FOLR2	80	107	88	147	124	115	48	100
sgFOPNL_1@FOPNL	FOPNL	237	258	320	272	351	342	389	454
sgFOPNL_10@FOPNL	FOPNL	57	36	43	91	84	58	90	44
sgFOPNL_4@FOPNL	FOPNL	65	106	63	162	130	86	35	109
sgFOPNL_6@FOPNL	FOPNL	144	145	351	603	210	195	269	185
sgFOPNL_9@FOPNL	FOPNL	140	200	232	281	128	164	89	246
sgFOS_1@FOS	FOS	1010	1138	1012	1021	1269	1240	1404	1541
sgFOS_3@FOS	FOS	213	207	209	170	321	333	155	187
sgFOS_4@FOS	FOS	0	0	0	0	0	0	0	0
sgFOS_6@FOS	FOS	610	564	1114	590	750	786	947	1358
sgFOS_9@FOS	FOS	515	656	535	601	685	737	614	749
sgFOSB_10@FOSB	FOSB	793	895	641	998	1044	1070	966	741
sgFOSB_4@FOSB	FOSB	199	184	132	201	257	293	152	231
sgFOSB_5@FOSB	FOSB	335	360	344	444	426	457	542	525
sgFOSB_6@FOSB	FOSB	406	423	749	368	707	603	763	661
sgFOSB_8@FOSB	FOSB	399	434	225	113	447	482	96	256
sgFOSL1_1@FOSL1	FOSL1	234	281	93	88	394	337	380	177
sgFOSL1_2@FOSL1	FOSL1	459	481	548	1370	581	603	1049	705
sgFOSL1_3@FOSL1	FOSL1	722	830	695	509	998	970	605	677
sgFOSL1_4@FOSL1	FOSL1	648	755	674	765	989	997	1482	1048
sgFOSL1_5@FOSL1	FOSL1	815	902	698	894	1088	1135	1418	1300
sgFOSL2_1@FOSL2	FOSL2	364	401	253	496	635	499	681	381
sgFOSL2_4@FOSL2	FOSL2	720	864	461	570	1068	1078	740	846
sgFOSL2_5@FOSL2	FOSL2	71	78	14	105	79	91	9	62
sgFOSL2_7@FOSL2	FOSL2	106	136	40	206	181	161	155	130
sgFOSL2_8@FOSL2	FOSL2	290	302	481	458	481	425	471	453
sgFOXA1_3@FOXA1	FOXA1	302	248	211	463	357	374	250	466
sgFOXA1_5@FOXA1	FOXA1	149	129	175	79	210	128	157	91
sgFOXA1_6@FOXA1	FOXA1	748	793	747	1289	1200	1025	1441	1011
sgFOXA1_7@FOXA1	FOXA1	202	206	32	87	198	222	12	21
sgFOXA1_8@FOXA1	FOXA1	659	724	739	651	1000	799	966	749
sgFOXA2_10@FOXA2	FOXA2	728	801	665	1226	1134	977	1230	1061
sgFOXA2_6@FOXA2	FOXA2	301	337	273	321	404	446	424	437
sgFOXA2_7@FOXA2	FOXA2	1194	1405	1426	1720	1585	1760	1874	1846
sgFOXA2_8@FOXA2	FOXA2	508	561	591	661	739	788	861	828
sgFOXA2_9@FOXA2	FOXA2	491	602	414	431	697	726	583	494
sgFOXA3_1@FOXA3	FOXA3	143	131	143	209	236	198	351	181
sgFOXA3_2@FOXA3	FOXA3	166	180	102	22	205	241	103	25
sgFOXA3_5@FOXA3	FOXA3	459	572	238	272	688	584	412	227
sgFOXA3_6@FOXA3	FOXA3	767	795	480	654	968	871	807	359
sgFOXA3_8@FOXA3	FOXA3	7	0	8	0	5	3	0	0
sgFOXB1_1@FOXB1	FOXB1	358	398	409	340	571	496	466	513
sgFOXB1_10@FOXB1	FOXB1	456	606	666	710	818	704	1272	712
sgFOXB1_2@FOXB1	FOXB1	854	898	1238	1813	1172	1043	1476	881
sgFOXB1_3@FOXB1	FOXB1	726	875	314	516	1063	1148	772	426
sgFOXB1_6@FOXB1	FOXB1	547	514	639	502	712	727	882	815
sgFOXB2_1@FOXB2	FOXB2	257	290	177	227	451	389	244	244
sgFOXB2_10@FOXB2	FOXB2	426	469	280	410	598	702	385	467
sgFOXB2_4@FOXB2	FOXB2	29	48	10	80	91	81	45	69
sgFOXB2_5@FOXB2	FOXB2	855	906	1020	921	1176	1040	949	1171
sgFOXB2_9@FOXB2	FOXB2	466	600	209	351	746	652	727	459
sgFOXC1_1@FOXC1	FOXC1	372	482	563	609	660	537	796	714
sgFOXC1_10@FOXC1	FOXC1	732	763	803	857	1078	997	1540	1413
sgFOXC1_2@FOXC1	FOXC1	260	269	394	546	388	415	338	394
sgFOXC1_3@FOXC1	FOXC1	328	379	344	501	499	443	511	401
sgFOXC1_5@FOXC1	FOXC1	495	419	598	284	705	582	698	923
sgFOXC2_1@FOXC2	FOXC2	173	217	124	219	227	183	191	161
sgFOXC2_3@FOXC2	FOXC2	463	449	456	430	589	547	408	433
sgFOXC2_5@FOXC2	FOXC2	848	1035	1247	1304	1298	1248	1105	1322
sgFOXC2_7@FOXC2	FOXC2	65	51	33	50	68	57	56	50
sgFOXC2_8@FOXC2	FOXC2	348	331	148	161	465	427	417	301
sgFOXD2_1@FOXD2	FOXD2	298	302	139	256	391	405	223	228
sgFOXD2_3@FOXD2	FOXD2	51	65	1	2	50	97	3	11
sgFOXD2_4@FOXD2	FOXD2	380	408	206	142	533	443	175	145
sgFOXD2_5@FOXD2	FOXD2	431	471	481	466	650	621	660	552
sgFOXD2_6@FOXD2	FOXD2	332	402	396	743	490	441	815	371
sgFOXD3_1@FOXD3	FOXD3	164	200	183	117	153	190	107	222
sgFOXD3_2@FOXD3	FOXD3	363	525	181	326	701	548	430	337
sgFOXD3_3@FOXD3	FOXD3	453	512	440	529	708	619	697	819
sgFOXD3_4@FOXD3	FOXD3	263	308	195	223	424	406	600	444
sgFOXD3_6@FOXD3	FOXD3	850	831	1398	1016	1200	1097	1073	1106
sgFOXD4_1@FOXD4	FOXD4	233	309	89	133	305	313	120	100
sgFOXD4_10@FOXD4	FOXD4	259	233	51	89	283	292	112	146
sgFOXD4_2@FOXD4	FOXD4	169	166	153	148	205	232	112	201
sgFOXD4_3@FOXD4	FOXD4	565	573	439	656	736	769	462	768
sgFOXD4_9@FOXD4	FOXD4	0	0	0	0	0	0	1	0
sgFOXD4L1_3@FOXD4L1	FOXD4L1	668	674	326	469	763	929	360	422
sgFOXD4L1_4@FOXD4L1	FOXD4L1	371	361	131	206	445	477	156	146
sgFOXD4L1_5@FOXD4L1	FOXD4L1	76	102	36	48	96	83	16	3
sgFOXD4L1_6@FOXD4L1	FOXD4L1	415	455	285	397	498	554	340	513
sgFOXD4L1_7@FOXD4L1	FOXD4L1	88	113	14	57	109	94	13	10
sgFOXD4L2_1@FOXD4L2	FOXD4L2	0	0	0	0	0	0	0	0
sgFOXD4L2_2@FOXD4L2	FOXD4L2	0	0	0	0	0	0	0	0
sgFOXD4L2_4@FOXD4L2	FOXD4L2	0	0	0	0	0	0	0	0
sgFOXD4L2_6@FOXD4L2	FOXD4L2	0	0	0	0	0	0	0	0
sgFOXD4L2_8@FOXD4L2	FOXD4L2	0	0	0	0	0	0	0	0
sgFOXD4L3_10@FOXD4L3	FOXD4L3	0	0	0	0	0	0	0	0
sgFOXD4L3_2@FOXD4L3	FOXD4L3	0	0	0	0	0	0	0	0
sgFOXD4L3_3@FOXD4L3	FOXD4L3	0	0	0	0	0	0	0	0
sgFOXD4L3_4@FOXD4L3	FOXD4L3	0	0	0	0	0	0	0	0
sgFOXD4L3_5@FOXD4L3	FOXD4L3	0	0	0	0	0	0	0	0
sgFOXD4L4_1@FOXD4L4	FOXD4L4	0	0	0	0	0	0	0	0
sgFOXD4L4_2@FOXD4L4	FOXD4L4	0	0	0	0	0	0	0	0
sgFOXD4L4_4@FOXD4L4	FOXD4L4	0	0	0	0	0	0	0	0
sgFOXD4L4_6@FOXD4L4	FOXD4L4	0	0	0	0	0	0	0	0
sgFOXD4L4_8@FOXD4L4	FOXD4L4	0	0	0	0	0	0	0	0
sgFOXD4L5_1@FOXD4L5	FOXD4L5	237	263	59	91	321	325	116	122
sgFOXD4L5_4@FOXD4L5	FOXD4L5	249	313	32	72	340	305	45	35
sgFOXD4L5_6@FOXD4L5	FOXD4L5	0	0	0	0	0	0	0	0
sgFOXD4L5_8@FOXD4L5	FOXD4L5	0	0	0	0	0	0	0	0
sgFOXD4L5_9@FOXD4L5	FOXD4L5	249	248	168	138	290	351	156	96
sgFOXD4L6_1@FOXD4L6	FOXD4L6	0	0	0	0	0	0	0	0
sgFOXD4L6_2@FOXD4L6	FOXD4L6	0	0	0	0	0	0	0	0
sgFOXD4L6_3@FOXD4L6	FOXD4L6	0	0	0	0	0	0	0	0
sgFOXD4L6_4@FOXD4L6	FOXD4L6	0	0	0	0	0	0	0	0
sgFOXD4L6_9@FOXD4L6	FOXD4L6	0	0	0	0	0	0	0	0
sgFOXE1_1@FOXE1	FOXE1	422	422	454	336	611	584	410	496
sgFOXE1_10@FOXE1	FOXE1	696	738	713	839	942	1018	708	872
sgFOXE1_2@FOXE1	FOXE1	306	226	335	436	412	366	257	297
sgFOXE1_4@FOXE1	FOXE1	501	596	695	682	771	669	749	520
sgFOXE1_7@FOXE1	FOXE1	255	328	126	137	395	282	194	101
sgFOXE3_1@FOXE3	FOXE3	208	218	134	223	327	272	310	216
sgFOXE3_2@FOXE3	FOXE3	320	284	51	51	322	383	49	95
sgFOXE3_3@FOXE3	FOXE3	397	425	104	50	498	504	196	105
sgFOXE3_4@FOXE3	FOXE3	277	345	132	96	366	375	158	179
sgFOXE3_9@FOXE3	FOXE3	95	87	150	27	102	102	67	89
sgFOXF1_1@FOXF1	FOXF1	647	699	533	804	867	802	874	779
sgFOXF1_2@FOXF1	FOXF1	838	861	755	1594	1251	1048	1171	1149
sgFOXF1_4@FOXF1	FOXF1	146	165	119	186	236	174	206	102
sgFOXF1_8@FOXF1	FOXF1	717	827	561	935	1149	1091	1091	859
sgFOXF1_9@FOXF1	FOXF1	467	466	267	377	536	620	534	452
sgFOXF2_1@FOXF2	FOXF2	699	766	462	644	888	875	550	574
sgFOXF2_3@FOXF2	FOXF2	112	113	15	33	127	137	36	40
sgFOXF2_4@FOXF2	FOXF2	78	107	12	5	82	78	9	1
sgFOXF2_6@FOXF2	FOXF2	546	606	555	598	761	757	435	719
sgFOXF2_8@FOXF2	FOXF2	559	557	419	864	720	741	696	712
sgFOXG1_10@FOXG1	FOXG1	517	464	287	398	712	579	434	310
sgFOXG1_2@FOXG1	FOXG1	203	255	39	34	201	202	30	83
sgFOXG1_4@FOXG1	FOXG1	389	500	296	454	580	572	514	502
sgFOXG1_6@FOXG1	FOXG1	473	565	338	512	713	597	376	327
sgFOXG1_9@FOXG1	FOXG1	553	528	179	271	638	701	357	224
sgFOXH1_1@FOXH1	FOXH1	588	630	483	670	796	844	747	845
sgFOXH1_10@FOXH1	FOXH1	620	622	497	777	838	700	775	751
sgFOXH1_3@FOXH1	FOXH1	133	192	87	222	233	217	219	250
sgFOXH1_4@FOXH1	FOXH1	500	636	526	725	727	694	1061	575
sgFOXH1_9@FOXH1	FOXH1	51	49	177	22	77	56	109	22
sgFOXI1_1@FOXI1	FOXI1	649	828	574	517	1030	1009	525	578
sgFOXI1_2@FOXI1	FOXI1	62	59	53	40	105	105	24	54
sgFOXI1_3@FOXI1	FOXI1	612	677	597	778	945	937	837	654
sgFOXI1_5@FOXI1	FOXI1	860	886	1138	1084	1362	1210	1496	1461
sgFOXI1_8@FOXI1	FOXI1	472	464	134	79	635	587	166	86
sgFOXI2_1@FOXI2	FOXI2	495	589	371	631	713	604	679	803
sgFOXI2_10@FOXI2	FOXI2	641	704	1180	976	1123	1096	1519	967
sgFOXI2_2@FOXI2	FOXI2	787	895	668	990	1288	1110	995	1105
sgFOXI2_3@FOXI2	FOXI2	723	830	655	792	1024	933	917	577
sgFOXI2_8@FOXI2	FOXI2	425	508	327	847	659	626	539	532
sgFOXJ1_1@FOXJ1	FOXJ1	224	256	161	225	336	383	338	311
sgFOXJ1_2@FOXJ1	FOXJ1	531	586	400	449	727	682	631	498
sgFOXJ1_3@FOXJ1	FOXJ1	353	434	118	176	451	579	140	144
sgFOXJ1_5@FOXJ1	FOXJ1	357	359	238	445	496	530	414	418
sgFOXJ1_9@FOXJ1	FOXJ1	732	862	542	452	1025	976	807	595
sgFOXJ2_1@FOXJ2	FOXJ2	225	249	330	183	332	303	560	252
sgFOXJ2_10@FOXJ2	FOXJ2	123	154	201	213	164	206	277	291
sgFOXJ2_2@FOXJ2	FOXJ2	551	536	265	333	807	678	715	274
sgFOXJ2_4@FOXJ2	FOXJ2	373	433	450	350	575	464	544	578
sgFOXJ2_7@FOXJ2	FOXJ2	114	158	23	62	144	123	106	33
sgFOXJ3_10@FOXJ3	FOXJ3	389	461	419	516	640	616	675	595
sgFOXJ3_2@FOXJ3	FOXJ3	354	457	197	275	555	646	270	170
sgFOXJ3_3@FOXJ3	FOXJ3	314	298	225	256	405	383	261	296
sgFOXJ3_5@FOXJ3	FOXJ3	141	136	102	199	158	178	107	180
sgFOXJ3_7@FOXJ3	FOXJ3	23	16	23	11	33	15	23	6
sgFOXK1_1@FOXK1	FOXK1	225	282	147	309	348	257	351	93
sgFOXK1_3@FOXK1	FOXK1	36	34	31	16	19	30	1	77
sgFOXK1_4@FOXK1	FOXK1	488	560	648	615	746	730	820	910
sgFOXK1_8@FOXK1	FOXK1	326	339	334	836	419	353	514	405
sgFOXK1_9@FOXK1	FOXK1	825	984	957	1680	1325	1114	1835	1585
sgFOXK2_1@FOXK2	FOXK2	330	352	920	815	505	455	518	726
sgFOXK2_2@FOXK2	FOXK2	5	2	3	2	7	0	1	0
sgFOXK2_6@FOXK2	FOXK2	371	394	160	98	439	514	90	98
sgFOXK2_7@FOXK2	FOXK2	366	438	1162	502	569	568	591	570
sgFOXK2_9@FOXK2	FOXK2	745	675	733	1265	1048	881	1188	1430
sgFOXL1_1@FOXL1	FOXL1	864	971	843	1660	1182	1099	1138	1124
sgFOXL1_10@FOXL1	FOXL1	99	140	43	127	123	140	99	83
sgFOXL1_5@FOXL1	FOXL1	425	487	548	534	671	652	704	491
sgFOXL1_7@FOXL1	FOXL1	485	555	212	177	615	701	332	253
sgFOXL1_9@FOXL1	FOXL1	301	379	165	169	471	434	323	247
sgFOXL2_2@FOXL2	FOXL2	215	188	186	213	283	303	263	348
sgFOXL2_3@FOXL2	FOXL2	167	163	176	89	179	177	78	175
sgFOXL2_4@FOXL2	FOXL2	362	512	192	821	518	662	304	399
sgFOXL2_7@FOXL2	FOXL2	306	289	425	490	393	461	523	428
sgFOXL2_8@FOXL2	FOXL2	600	675	527	943	876	870	680	1021
sgFOXM1_2@FOXM1	FOXM1	75	116	63	88	183	162	115	109
sgFOXM1_3@FOXM1	FOXM1	127	203	0	3	128	145	4	6
sgFOXM1_4@FOXM1	FOXM1	40	24	10	30	50	59	6	10
sgFOXM1_5@FOXM1	FOXM1	279	381	423	487	475	491	533	752
sgFOXM1_7@FOXM1	FOXM1	549	554	490	607	739	763	464	626
sgFOXN1_1@FOXN1	FOXN1	586	521	486	771	738	661	1172	605
sgFOXN1_10@FOXN1	FOXN1	2	12	5	22	2	1	1	1
sgFOXN1_2@FOXN1	FOXN1	298	354	245	278	476	460	387	241
sgFOXN1_3@FOXN1	FOXN1	127	164	234	158	208	174	273	159
sgFOXN1_5@FOXN1	FOXN1	62	61	51	20	42	57	2	18
sgFOXN2_1@FOXN2	FOXN2	64	53	26	40	94	62	36	37
sgFOXN2_10@FOXN2	FOXN2	789	824	848	1115	1025	1089	889	1017
sgFOXN2_5@FOXN2	FOXN2	128	132	131	251	217	176	187	178
sgFOXN2_6@FOXN2	FOXN2	0	0	0	0	0	0	0	0
sgFOXN2_9@FOXN2	FOXN2	0	1	0	0	0	1	0	0
sgFOXN3_1@FOXN3	FOXN3	341	444	168	377	511	453	180	164
sgFOXN3_10@FOXN3	FOXN3	71	64	56	100	88	87	179	150
sgFOXN3_3@FOXN3	FOXN3	208	193	521	163	221	264	394	197
sgFOXN3_4@FOXN3	FOXN3	906	990	613	1101	1179	1135	942	1008
sgFOXN3_5@FOXN3	FOXN3	207	217	191	119	285	250	219	196
sgFOXN4_1@FOXN4	FOXN4	896	1171	702	1182	1286	1335	1471	1364
sgFOXN4_2@FOXN4	FOXN4	119	180	101	124	134	168	57	190
sgFOXN4_3@FOXN4	FOXN4	394	397	401	709	576	520	545	447
sgFOXN4_6@FOXN4	FOXN4	376	332	391	558	486	447	375	655
sgFOXN4_9@FOXN4	FOXN4	254	287	313	499	282	332	280	235
sgFOXO1_1@FOXO1	FOXO1	631	722	872	1347	834	844	606	666
sgFOXO1_10@FOXO1	FOXO1	617	624	634	937	726	683	632	741
sgFOXO1_4@FOXO1	FOXO1	602	738	580	928	904	817	919	905
sgFOXO1_5@FOXO1	FOXO1	474	504	755	528	725	733	508	556
sgFOXO1_7@FOXO1	FOXO1	460	502	203	318	561	635	409	207
sgFOXO3_1@FOXO3	FOXO3	126	170	126	128	202	207	314	112
sgFOXO3_4@FOXO3	FOXO3	546	670	696	1234	938	820	999	780
sgFOXO3_5@FOXO3	FOXO3	317	295	516	250	361	353	439	461
sgFOXO3_7@FOXO3	FOXO3	59	65	45	91	58	91	79	138
sgFOXO3_8@FOXO3	FOXO3	272	336	303	414	387	386	478	444
sgFOXO4_1@FOXO4	FOXO4	194	207	228	172	266	225	162	316
sgFOXO4_10@FOXO4	FOXO4	356	508	451	523	550	619	751	641
sgFOXO4_2@FOXO4	FOXO4	281	353	276	312	298	375	175	434
sgFOXO4_4@FOXO4	FOXO4	292	327	316	299	438	414	422	397
sgFOXO4_5@FOXO4	FOXO4	187	256	20	73	257	272	39	7
sgFOXP1_10@FOXP1	FOXP1	112	113	90	46	111	114	55	34
sgFOXP1_3@FOXP1	FOXP1	227	202	357	129	285	297	175	209
sgFOXP1_5@FOXP1	FOXP1	72	76	547	60	107	97	67	58
sgFOXP1_7@FOXP1	FOXP1	283	344	242	276	602	423	557	500
sgFOXP1_8@FOXP1	FOXP1	6	10	1	5	43	8	29	13
sgFOXP2_1@FOXP2	FOXP2	310	406	186	624	388	388	415	247
sgFOXP2_2@FOXP2	FOXP2	151	140	194	96	208	124	180	54
sgFOXP2_3@FOXP2	FOXP2	82	76	59	535	136	83	98	90
sgFOXP2_4@FOXP2	FOXP2	195	247	58	152	302	282	180	121
sgFOXP2_8@FOXP2	FOXP2	12	7	9	0	28	17	3	21
sgFOXP3_1@FOXP3	FOXP3	72	97	20	25	87	98	45	30
sgFOXP3_3@FOXP3	FOXP3	379	442	667	775	690	584	757	572
sgFOXP3_4@FOXP3	FOXP3	0	0	0	0	0	7	0	0
sgFOXP3_5@FOXP3	FOXP3	99	73	189	111	95	85	102	125
sgFOXP3_6@FOXP3	FOXP3	418	524	740	878	630	577	877	867
sgFOXP4_1@FOXP4	FOXP4	634	641	623	422	852	808	1040	841
sgFOXP4_10@FOXP4	FOXP4	611	639	865	971	905	807	1057	571
sgFOXP4_3@FOXP4	FOXP4	537	624	505	714	722	749	505	687
sgFOXP4_4@FOXP4	FOXP4	216	287	44	55	236	293	119	80
sgFOXP4_9@FOXP4	FOXP4	658	548	563	254	745	852	266	297
sgFOXQ1_1@FOXQ1	FOXQ1	110	147	86	171	179	174	276	127
sgFOXQ1_2@FOXQ1	FOXQ1	506	495	274	287	580	572	225	130
sgFOXQ1_4@FOXQ1	FOXQ1	18	15	0	1	8	16	5	36
sgFOXQ1_5@FOXQ1	FOXQ1	134	179	38	17	177	257	67	113
sgFOXQ1_6@FOXQ1	FOXQ1	582	538	453	553	686	742	452	429
sgFOXR1_1@FOXR1	FOXR1	283	303	297	311	350	327	212	377
sgFOXR1_10@FOXR1	FOXR1	307	314	233	356	439	390	259	401
sgFOXR1_2@FOXR1	FOXR1	535	528	427	578	732	641	640	517
sgFOXR1_4@FOXR1	FOXR1	192	167	198	219	230	270	171	171
sgFOXR1_8@FOXR1	FOXR1	427	420	548	435	576	530	523	714
sgFOXR2_1@FOXR2	FOXR2	243	261	223	452	342	322	242	387
sgFOXR2_10@FOXR2	FOXR2	445	509	241	410	687	715	609	523
sgFOXR2_2@FOXR2	FOXR2	282	320	198	200	419	419	263	379
sgFOXR2_3@FOXR2	FOXR2	226	195	217	128	244	249	172	171
sgFOXR2_4@FOXR2	FOXR2	109	116	73	103	127	131	152	166
sgFOXRED1_10@FOXRED1	FOXRED1	13	4	22	45	23	46	3	85
sgFOXRED1_2@FOXRED1	FOXRED1	370	356	186	294	405	472	228	305
sgFOXRED1_4@FOXRED1	FOXRED1	280	270	197	222	311	319	216	251
sgFOXRED1_5@FOXRED1	FOXRED1	131	87	50	45	191	118	116	21
sgFOXRED1_9@FOXRED1	FOXRED1	281	306	226	185	442	439	432	185
sgFOXRED2_1@FOXRED2	FOXRED2	346	348	265	258	474	495	362	331
sgFOXRED2_4@FOXRED2	FOXRED2	191	220	261	269	277	302	349	308
sgFOXRED2_5@FOXRED2	FOXRED2	111	71	105	67	90	84	95	47
sgFOXRED2_7@FOXRED2	FOXRED2	268	297	410	299	442	458	613	531
sgFOXRED2_8@FOXRED2	FOXRED2	267	285	267	565	364	401	470	487
sgFOXS1_2@FOXS1	FOXS1	202	203	97	168	281	285	260	197
sgFOXS1_5@FOXS1	FOXS1	430	415	304	410	522	590	498	449
sgFOXS1_6@FOXS1	FOXS1	622	583	434	526	879	744	716	582
sgFOXS1_7@FOXS1	FOXS1	757	875	646	1244	1157	1033	1030	970
sgFOXS1_9@FOXS1	FOXS1	69	50	6	10	49	51	0	1
sgFPGS_10@FPGS	FPGS	550	662	247	508	783	936	332	331
sgFPGS_2@FPGS	FPGS	613	713	690	1823	1008	952	1242	856
sgFPGS_6@FPGS	FPGS	369	270	578	212	469	394	555	375
sgFPGS_7@FPGS	FPGS	594	670	520	510	876	774	1059	945
sgFPGS_8@FPGS	FPGS	271	215	86	70	294	326	105	50
sgFPGT_1@FPGT	FPGT	0	0	0	0	0	0	0	0
sgFPGT_10@FPGT	FPGT	45	55	16	85	84	107	25	148
sgFPGT_2@FPGT	FPGT	8	18	0	4	17	19	14	0
sgFPGT_4@FPGT	FPGT	262	287	224	308	345	368	356	261
sgFPGT_5@FPGT	FPGT	198	205	228	464	272	282	355	340
sgFPGT-TNNI3K_1@FPGT-TNNI3K	FPGT-TNNI3K	0	0	0	0	0	0	0	0
sgFPGT-TNNI3K_10@FPGT-TNNI3K	FPGT-TNNI3K	0	0	0	0	0	0	0	0
sgFPGT-TNNI3K_2@FPGT-TNNI3K	FPGT-TNNI3K	0	0	0	0	0	0	0	0
sgFPGT-TNNI3K_4@FPGT-TNNI3K	FPGT-TNNI3K	0	0	0	0	0	0	0	0
sgFPGT-TNNI3K_8@FPGT-TNNI3K	FPGT-TNNI3K	0	0	0	0	0	0	0	0
sgFPR1_10@FPR1	FPR1	331	444	212	487	373	410	116	189
sgFPR1_2@FPR1	FPR1	99	88	206	88	109	99	103	76
sgFPR1_6@FPR1	FPR1	820	905	774	1018	1051	1053	957	1212
sgFPR1_8@FPR1	FPR1	440	478	569	686	520	510	545	471
sgFPR1_9@FPR1	FPR1	25	35	1	20	42	58	65	18
sgFPR2_1@FPR2	FPR2	138	210	21	48	200	208	53	60
sgFPR2_10@FPR2	FPR2	581	659	545	664	803	820	536	992
sgFPR2_3@FPR2	FPR2	177	155	203	206	258	228	386	244
sgFPR2_4@FPR2	FPR2	34	40	23	42	55	74	14	105
sgFPR2_5@FPR2	FPR2	506	513	347	580	745	664	682	678
sgFPR3_1@FPR3	FPR3	16	26	11	8	8	53	1	30
sgFPR3_10@FPR3	FPR3	26	11	33	21	34	28	8	63
sgFPR3_2@FPR3	FPR3	143	101	237	180	222	173	159	166
sgFPR3_3@FPR3	FPR3	198	191	101	392	301	236	206	263
sgFPR3_5@FPR3	FPR3	52	49	83	48	41	66	19	38
sgFRA10AC1_10@FRA10AC1	FRA10AC1	30	34	35	26	45	58	16	38
sgFRA10AC1_2@FRA10AC1	FRA10AC1	104	102	151	149	116	128	131	249
sgFRA10AC1_3@FRA10AC1	FRA10AC1	11	16	3	16	6	12	3	0
sgFRA10AC1_4@FRA10AC1	FRA10AC1	74	72	43	67	88	67	113	14
sgFRA10AC1_9@FRA10AC1	FRA10AC1	87	63	34	9	67	86	195	47
sgFRAS1_1@FRAS1	FRAS1	28	21	62	3	35	35	62	48
sgFRAS1_4@FRAS1	FRAS1	65	85	60	182	94	108	128	220
sgFRAS1_5@FRAS1	FRAS1	361	421	573	756	588	508	460	631
sgFRAS1_7@FRAS1	FRAS1	207	268	149	166	327	358	378	366
sgFRAS1_8@FRAS1	FRAS1	151	212	39	427	200	251	209	74
sgFRAT1_1@FRAT1	FRAT1	716	785	559	623	1001	832	764	785
sgFRAT1_2@FRAT1	FRAT1	401	469	75	260	575	524	230	201
sgFRAT1_3@FRAT1	FRAT1	571	645	383	337	717	690	378	301
sgFRAT1_4@FRAT1	FRAT1	301	374	12	33	374	407	13	22
sgFRAT1_5@FRAT1	FRAT1	478	529	463	729	673	624	621	517
sgFRAT2_1@FRAT2	FRAT2	546	564	76	96	670	592	59	137
sgFRAT2_2@FRAT2	FRAT2	464	619	624	729	680	622	610	698
sgFRAT2_3@FRAT2	FRAT2	641	722	728	1262	1073	820	979	888
sgFRAT2_5@FRAT2	FRAT2	607	676	533	689	878	785	958	557
sgFRAT2_9@FRAT2	FRAT2	603	730	801	966	858	913	725	781
sgFREM1_1@FREM1	FREM1	361	405	259	473	430	510	719	599
sgFREM1_2@FREM1	FREM1	730	875	1031	1596	1002	1076	1450	1350
sgFREM1_6@FREM1	FREM1	18	36	31	62	28	17	23	10
sgFREM1_7@FREM1	FREM1	0	0	0	0	0	0	0	0
sgFREM1_8@FREM1	FREM1	96	108	76	139	124	172	147	129
sgFREM2_10@FREM2	FREM2	7	8	13	0	17	20	17	6
sgFREM2_2@FREM2	FREM2	101	118	145	116	163	149	137	9
sgFREM2_3@FREM2	FREM2	58	78	53	166	62	95	32	52
sgFREM2_7@FREM2	FREM2	408	398	353	766	543	552	580	515
sgFREM2_9@FREM2	FREM2	95	136	50	63	257	238	118	298
sgFREM3_10@FREM3	FREM3	753	853	992	1097	1127	1028	1156	1107
sgFREM3_2@FREM3	FREM3	82	82	142	69	117	100	105	96
sgFREM3_3@FREM3	FREM3	14	31	4	19	45	31	12	61
sgFREM3_5@FREM3	FREM3	502	579	471	638	725	743	768	843
sgFREM3_8@FREM3	FREM3	675	752	963	1147	901	935	1242	1251
sgFRG1_1@FRG1	FRG1	88	160	136	31	144	122	128	118
sgFRG1_10@FRG1	FRG1	22	36	5	0	37	39	3	15
sgFRG1_2@FRG1	FRG1	49	45	62	8	44	81	34	9
sgFRG1_3@FRG1	FRG1	339	404	372	487	450	550	517	861
sgFRG1_6@FRG1	FRG1	75	90	5	6	113	148	4	19
sgFRG2_1@FRG2	FRG2	411	381	469	187	589	507	375	451
sgFRG2_5@FRG2	FRG2	0	0	0	0	0	0	0	0
sgFRG2_6@FRG2	FRG2	180	216	68	33	229	273	46	59
sgFRG2_7@FRG2	FRG2	0	0	0	0	0	0	0	0
sgFRG2_9@FRG2	FRG2	48	130	14	14	66	74	1	16
sgFRG2B_1@FRG2B	FRG2B	200	193	169	216	245	276	175	343
sgFRG2B_10@FRG2B	FRG2B	19	44	9	74	81	54	66	38
sgFRG2B_5@FRG2B	FRG2B	0	0	0	0	0	0	0	0
sgFRG2B_6@FRG2B	FRG2B	0	0	0	0	0	0	0	0
sgFRG2B_8@FRG2B	FRG2B	427	492	240	556	588	576	495	522
sgFRG2C_1@FRG2C	FRG2C	33	53	40	39	71	56	9	18
sgFRG2C_10@FRG2C	FRG2C	25	31	10	11	44	15	31	19
sgFRG2C_2@FRG2C	FRG2C	217	202	109	69	238	270	143	139
sgFRG2C_3@FRG2C	FRG2C	23	46	6	54	64	70	51	24
sgFRG2C_7@FRG2C	FRG2C	456	469	311	583	675	599	839	498
sgFRK_1@FRK	FRK	207	235	192	394	318	234	281	418
sgFRK_10@FRK	FRK	668	642	616	1056	921	835	936	817
sgFRK_2@FRK	FRK	315	393	339	498	424	450	459	415
sgFRK_5@FRK	FRK	57	61	19	62	101	70	107	103
sgFRK_7@FRK	FRK	386	477	410	732	601	609	477	636
sgFRMD1_1@FRMD1	FRMD1	684	725	595	882	928	854	1043	956
sgFRMD1_2@FRMD1	FRMD1	297	325	249	337	443	396	331	224
sgFRMD1_5@FRMD1	FRMD1	582	545	454	682	767	662	749	629
sgFRMD1_7@FRMD1	FRMD1	452	398	381	444	614	596	536	416
sgFRMD1_9@FRMD1	FRMD1	506	566	373	577	885	724	891	688
sgFRMD3_1@FRMD3	FRMD3	121	137	108	66	174	170	96	168
sgFRMD3_2@FRMD3	FRMD3	132	150	0	0	179	134	0	67
sgFRMD3_3@FRMD3	FRMD3	273	332	232	187	321	307	237	140
sgFRMD3_6@FRMD3	FRMD3	57	83	28	125	76	60	49	9
sgFRMD3_8@FRMD3	FRMD3	856	920	649	940	1215	1127	973	619
sgFRMD4A_3@FRMD4A	FRMD4A	624	562	796	656	821	908	888	958
sgFRMD4A_4@FRMD4A	FRMD4A	42	51	27	31	77	83	41	44
sgFRMD4A_6@FRMD4A	FRMD4A	257	340	147	306	399	349	137	338
sgFRMD4A_7@FRMD4A	FRMD4A	569	610	767	642	742	819	842	875
sgFRMD4A_9@FRMD4A	FRMD4A	436	395	538	557	749	681	735	644
sgFRMD4B_10@FRMD4B	FRMD4B	44	24	53	4	46	44	38	110
sgFRMD4B_3@FRMD4B	FRMD4B	236	275	467	464	420	326	315	377
sgFRMD4B_4@FRMD4B	FRMD4B	258	337	235	346	512	366	344	501
sgFRMD4B_5@FRMD4B	FRMD4B	375	425	202	412	508	452	387	353
sgFRMD4B_8@FRMD4B	FRMD4B	384	451	339	190	548	552	407	511
sgFRMD5_2@FRMD5	FRMD5	11	20	0	2	18	18	26	7
sgFRMD5_5@FRMD5	FRMD5	37	43	17	42	46	29	63	23
sgFRMD5_6@FRMD5	FRMD5	102	77	144	117	125	123	111	90
sgFRMD5_7@FRMD5	FRMD5	64	45	73	69	84	97	131	75
sgFRMD5_9@FRMD5	FRMD5	90	112	143	240	95	123	28	94
sgFRMD6_1@FRMD6	FRMD6	633	563	892	819	935	781	974	1019
sgFRMD6_10@FRMD6	FRMD6	326	326	566	503	457	411	553	668
sgFRMD6_6@FRMD6	FRMD6	7	9	3	18	4	17	0	0
sgFRMD6_7@FRMD6	FRMD6	258	226	256	397	250	234	162	231
sgFRMD6_8@FRMD6	FRMD6	514	512	798	1019	668	642	870	827
sgFRMD7_1@FRMD7	FRMD7	15	61	25	38	43	60	91	47
sgFRMD7_10@FRMD7	FRMD7	57	50	40	68	81	59	79	145
sgFRMD7_3@FRMD7	FRMD7	32	55	5	24	37	73	4	52
sgFRMD7_4@FRMD7	FRMD7	1202	1068	1513	1435	1425	1519	1849	1654
sgFRMD7_5@FRMD7	FRMD7	96	101	119	108	131	163	138	257
sgFRMD8_1@FRMD8	FRMD8	133	196	53	194	132	187	185	255
sgFRMD8_2@FRMD8	FRMD8	142	138	110	213	149	194	96	167
sgFRMD8_6@FRMD8	FRMD8	549	507	517	861	599	634	599	1101
sgFRMD8_7@FRMD8	FRMD8	234	284	213	165	291	332	198	256
sgFRMD8_9@FRMD8	FRMD8	584	712	514	610	905	792	1188	779
sgFRMPD1_1@FRMPD1	FRMPD1	201	167	162	132	200	211	137	97
sgFRMPD1_10@FRMPD1	FRMPD1	494	551	457	714	786	652	845	801
sgFRMPD1_4@FRMPD1	FRMPD1	288	410	300	596	569	407	700	561
sgFRMPD1_5@FRMPD1	FRMPD1	56	44	122	125	61	48	97	35
sgFRMPD1_9@FRMPD1	FRMPD1	449	444	638	562	510	536	519	506
sgFRMPD2_1@FRMPD2	FRMPD2	455	387	337	670	447	601	512	673
sgFRMPD2_3@FRMPD2	FRMPD2	720	830	854	1263	1098	989	1291	1152
sgFRMPD2_6@FRMPD2	FRMPD2	57	81	40	71	103	71	152	19
sgFRMPD2_7@FRMPD2	FRMPD2	142	154	233	167	234	195	250	131
sgFRMPD2_8@FRMPD2	FRMPD2	452	470	592	595	572	601	548	741
sgFRMPD4_1@FRMPD4	FRMPD4	486	548	399	783	771	736	473	570
sgFRMPD4_10@FRMPD4	FRMPD4	127	169	149	220	187	136	113	91
sgFRMPD4_2@FRMPD4	FRMPD4	71	73	84	71	99	107	86	131
sgFRMPD4_5@FRMPD4	FRMPD4	191	249	197	229	289	296	292	735
sgFRMPD4_7@FRMPD4	FRMPD4	92	95	35	42	110	98	98	83
sgFRRS1_3@FRRS1	FRRS1	15	39	13	29	39	32	12	33
sgFRRS1_4@FRRS1	FRRS1	47	100	33	47	126	113	57	89
sgFRRS1_6@FRRS1	FRRS1	27	22	15	40	30	29	21	15
sgFRRS1_7@FRRS1	FRRS1	0	0	0	0	0	0	0	0
sgFRRS1_8@FRRS1	FRRS1	63	67	7	37	57	84	18	23
sgFRRS1L_1@FRRS1L	FRRS1L	836	957	1229	1244	1259	1175	1151	1018
sgFRRS1L_3@FRRS1L	FRRS1L	71	69	7	8	76	78	32	30
sgFRRS1L_5@FRRS1L	FRRS1L	845	866	1354	1180	1131	1209	1527	1484
sgFRRS1L_7@FRRS1L	FRRS1L	211	239	159	247	299	283	285	182
sgFRRS1L_9@FRRS1L	FRRS1L	154	167	174	326	166	139	112	142
sgFRS2_1@FRS2	FRS2	136	143	129	112	182	220	272	277
sgFRS2_2@FRS2	FRS2	27	46	102	45	69	40	123	5
sgFRS2_4@FRS2	FRS2	22	27	2	40	17	35	0	9
sgFRS2_5@FRS2	FRS2	211	266	301	243	221	245	211	202
sgFRS2_6@FRS2	FRS2	120	209	101	353	211	277	257	181
sgFRS3_2@FRS3	FRS3	498	491	509	756	583	617	405	595
sgFRS3_3@FRS3	FRS3	132	195	81	222	228	208	403	239
sgFRS3_4@FRS3	FRS3	438	441	318	302	515	413	252	277
sgFRS3_5@FRS3	FRS3	267	345	276	583	369	326	344	319
sgFRS3_6@FRS3	FRS3	168	218	48	224	300	314	427	276
sgFRY_1@FRY	FRY	404	469	415	542	650	651	443	619
sgFRY_10@FRY	FRY	460	560	433	736	708	646	670	875
sgFRY_2@FRY	FRY	145	184	20	24	162	172	60	46
sgFRY_8@FRY	FRY	161	170	135	150	239	259	326	273
sgFRY_9@FRY	FRY	156	161	160	129	256	182	214	263
sgFRYL_3@FRYL	FRYL	751	737	1192	846	1052	946	1389	789
sgFRYL_4@FRYL	FRYL	70	38	76	13	50	53	44	51
sgFRYL_5@FRYL	FRYL	494	586	526	759	675	633	1004	766
sgFRYL_7@FRYL	FRYL	514	636	460	883	808	812	575	702
sgFRYL_8@FRYL	FRYL	74	64	131	35	99	76	61	78
sgFRZB_1@FRZB	FRZB	507	621	444	233	618	655	321	319
sgFRZB_10@FRZB	FRZB	393	443	323	514	517	478	572	506
sgFRZB_5@FRZB	FRZB	666	692	900	1021	928	830	1321	1058
sgFRZB_7@FRZB	FRZB	610	615	595	801	697	680	654	695
sgFRZB_9@FRZB	FRZB	155	205	127	116	237	218	154	217
sgFSBP_1@FSBP	FSBP	412	563	227	180	533	503	236	215
sgFSBP_3@FSBP	FSBP	85	94	167	72	129	84	107	116
sgFSBP_6@FSBP	FSBP	176	147	423	306	232	212	220	164
sgFSBP_7@FSBP	FSBP	15	31	21	59	25	38	51	5
sgFSBP_8@FSBP	FSBP	62	50	36	17	51	93	81	169
sgFSCB_2@FSCB	FSCB	74	60	72	27	65	89	73	88
sgFSCB_4@FSCB	FSCB	373	361	241	310	569	543	433	388
sgFSCB_5@FSCB	FSCB	146	213	202	386	227	213	274	219
sgFSCB_6@FSCB	FSCB	137	156	110	170	191	176	249	125
sgFSCB_9@FSCB	FSCB	135	157	210	164	179	203	87	198
sgFSCN1_1@FSCN1	FSCN1	595	712	647	931	925	894	1213	1073
sgFSCN1_2@FSCN1	FSCN1	118	132	87	315	219	187	306	136
sgFSCN1_4@FSCN1	FSCN1	427	519	265	200	485	425	348	141
sgFSCN1_5@FSCN1	FSCN1	375	398	128	509	479	530	653	505
sgFSCN1_9@FSCN1	FSCN1	305	374	258	352	493	436	710	376
sgFSCN2_1@FSCN2	FSCN2	400	477	362	329	496	491	466	435
sgFSCN2_5@FSCN2	FSCN2	152	171	122	24	200	199	90	58
sgFSCN2_6@FSCN2	FSCN2	725	839	329	521	1138	1051	722	538
sgFSCN2_7@FSCN2	FSCN2	201	236	241	172	251	327	126	245
sgFSCN2_8@FSCN2	FSCN2	531	502	693	607	660	699	797	606
sgFSCN3_2@FSCN3	FSCN3	377	413	366	391	468	443	306	300
sgFSCN3_4@FSCN3	FSCN3	128	145	155	129	176	182	122	82
sgFSCN3_5@FSCN3	FSCN3	737	867	644	790	1026	948	674	569
sgFSCN3_6@FSCN3	FSCN3	70	105	16	76	115	143	47	127
sgFSCN3_9@FSCN3	FSCN3	425	395	374	357	475	552	248	256
sgFSD1_1@FSD1	FSD1	525	516	296	301	669	661	473	349
sgFSD1_2@FSD1	FSD1	266	284	358	397	408	414	431	421
sgFSD1_3@FSD1	FSD1	877	1129	884	1257	1290	1125	1262	1090
sgFSD1_6@FSD1	FSD1	287	342	563	451	410	394	562	249
sgFSD1_8@FSD1	FSD1	657	760	836	824	941	890	699	1096
sgFSD1L_1@FSD1L	FSD1L	44	61	22	36	67	76	32	44
sgFSD1L_10@FSD1L	FSD1L	7	28	7	37	29	47	30	27
sgFSD1L_5@FSD1L	FSD1L	105	153	39	92	129	138	153	132
sgFSD1L_7@FSD1L	FSD1L	63	61	92	72	78	80	56	82
sgFSD1L_9@FSD1L	FSD1L	35	44	16	58	50	32	29	37
sgFSD2_4@FSD2	FSD2	165	187	164	230	330	223	356	226
sgFSD2_5@FSD2	FSD2	72	81	153	127	96	99	28	72
sgFSD2_6@FSD2	FSD2	131	189	121	195	189	164	293	201
sgFSD2_8@FSD2	FSD2	143	172	131	255	228	199	170	214
sgFSD2_9@FSD2	FSD2	368	317	109	68	341	392	59	69
sgFSHB_1@FSHB	FSHB	310	356	355	505	414	368	586	391
sgFSHB_4@FSHB	FSHB	401	466	480	704	597	656	712	769
sgFSHB_5@FSHB	FSHB	338	315	294	501	425	393	424	407
sgFSHB_6@FSHB	FSHB	147	159	103	308	291	236	275	226
sgFSHB_7@FSHB	FSHB	0	3	1	0	4	5	0	1
sgFSHR_10@FSHR	FSHR	93	130	108	126	155	140	235	145
sgFSHR_3@FSHR	FSHR	464	589	715	690	758	683	807	677
sgFSHR_6@FSHR	FSHR	322	395	255	516	521	564	383	489
sgFSHR_7@FSHR	FSHR	494	576	461	674	696	633	511	573
sgFSHR_8@FSHR	FSHR	330	421	206	393	554	554	481	476
sgFSIP1_3@FSIP1	FSIP1	58	66	33	111	100	84	65	41
sgFSIP1_4@FSIP1	FSIP1	244	246	134	151	261	347	252	292
sgFSIP1_5@FSIP1	FSIP1	78	69	102	53	115	103	149	60
sgFSIP1_7@FSIP1	FSIP1	353	381	403	653	555	513	659	542
sgFSIP1_9@FSIP1	FSIP1	29	59	46	70	33	52	29	3
sgFSIP2_1@FSIP2	FSIP2	82	80	85	43	94	110	52	95
sgFSIP2_2@FSIP2	FSIP2	425	550	444	948	620	566	626	784
sgFSIP2_3@FSIP2	FSIP2	789	881	584	695	1072	1077	730	727
sgFSIP2_5@FSIP2	FSIP2	204	191	30	18	187	259	37	99
sgFSIP2_6@FSIP2	FSIP2	42	26	33	32	49	35	78	11
sgFST_3@FST	FST	170	149	122	130	204	191	135	141
sgFST_4@FST	FST	39	53	8	35	52	81	93	107
sgFST_5@FST	FST	246	323	358	271	310	312	158	254
sgFST_6@FST	FST	0	0	0	0	0	0	0	0
sgFST_7@FST	FST	502	632	527	738	768	701	503	691
sgFSTL1_1@FSTL1	FSTL1	389	473	277	255	509	475	282	415
sgFSTL1_2@FSTL1	FSTL1	68	81	8	90	100	106	51	106
sgFSTL1_4@FSTL1	FSTL1	401	473	136	207	474	347	475	193
sgFSTL1_6@FSTL1	FSTL1	75	137	205	193	146	154	136	147
sgFSTL1_8@FSTL1	FSTL1	80	83	99	41	88	91	44	98
sgFSTL3_1@FSTL3	FSTL3	402	394	347	368	495	476	465	477
sgFSTL3_2@FSTL3	FSTL3	57	72	2	10	70	76	4	13
sgFSTL3_3@FSTL3	FSTL3	440	499	645	305	695	596	646	798
sgFSTL3_4@FSTL3	FSTL3	416	520	412	533	736	709	530	499
sgFSTL3_7@FSTL3	FSTL3	575	615	566	663	800	766	757	637
sgFSTL4_1@FSTL4	FSTL4	240	272	241	403	298	310	277	246
sgFSTL4_10@FSTL4	FSTL4	263	248	413	398	351	297	359	313
sgFSTL4_2@FSTL4	FSTL4	422	419	230	441	549	510	358	268
sgFSTL4_8@FSTL4	FSTL4	367	453	239	412	492	531	263	405
sgFSTL4_9@FSTL4	FSTL4	435	399	516	443	668	564	371	405
sgFSTL5_10@FSTL5	FSTL5	142	221	167	340	217	185	213	150
sgFSTL5_3@FSTL5	FSTL5	484	436	597	345	685	702	454	627
sgFSTL5_4@FSTL5	FSTL5	200	186	178	228	292	243	261	438
sgFSTL5_8@FSTL5	FSTL5	91	108	58	57	117	161	46	121
sgFSTL5_9@FSTL5	FSTL5	250	314	328	358	376	329	349	280
sgFTCD_1@FTCD	FTCD	935	1129	1305	1592	1337	1373	1006	1227
sgFTCD_6@FTCD	FTCD	490	450	375	306	510	480	164	109
sgFTCD_7@FTCD	FTCD	335	265	272	173	309	330	256	146
sgFTCD_8@FTCD	FTCD	428	416	780	595	477	441	387	388
sgFTCD_9@FTCD	FTCD	87	80	56	63	115	94	121	145
sgFTH1_1@FTH1	FTH1	22	20	8	9	26	31	12	6
sgFTH1_10@FTH1	FTH1	99	112	32	49	115	108	52	60
sgFTH1_4@FTH1	FTH1	181	186	149	82	255	257	123	101
sgFTH1_5@FTH1	FTH1	562	656	997	1362	791	748	845	757
sgFTH1_9@FTH1	FTH1	65	109	13	42	57	85	2	6
sgFTHL17_2@FTHL17	FTHL17	347	334	378	331	390	460	643	457
sgFTHL17_3@FTHL17	FTHL17	982	1058	1219	1573	1423	1278	1236	1485
sgFTHL17_5@FTHL17	FTHL17	171	185	174	147	227	227	233	224
sgFTHL17_7@FTHL17	FTHL17	424	461	480	1288	546	664	486	671
sgFTHL17_8@FTHL17	FTHL17	144	136	204	70	180	209	60	98
sgFTL_10@FTL	FTL	857	793	748	614	949	958	571	706
sgFTL_3@FTL	FTL	756	791	381	697	931	957	628	755
sgFTL_7@FTL	FTL	716	874	793	1332	1086	963	933	1221
sgFTL_8@FTL	FTL	33	64	48	12	69	31	38	18
sgFTL_9@FTL	FTL	183	216	134	107	251	177	172	113
sgFTMT_1@FTMT	FTMT	533	604	471	699	771	791	814	774
sgFTMT_2@FTMT	FTMT	324	406	181	377	474	566	360	291
sgFTMT_3@FTMT	FTMT	615	815	742	979	1014	901	869	1061
sgFTMT_4@FTMT	FTMT	140	222	2	17	152	174	0	5
sgFTMT_7@FTMT	FTMT	1118	1059	1365	1528	1471	1362	1515	1687
sgFTO_1@FTO	FTO	83	89	33	38	136	103	73	71
sgFTO_2@FTO	FTO	146	158	64	50	243	219	151	56
sgFTO_4@FTO	FTO	370	415	182	236	548	491	317	223
sgFTO_5@FTO	FTO	96	96	44	61	154	116	95	98
sgFTO_7@FTO	FTO	541	642	235	328	601	686	564	424
sgFTSJ1_1@FTSJ1	FTSJ1	379	456	548	556	532	536	501	522
sgFTSJ1_10@FTSJ1	FTSJ1	394	444	623	405	594	643	777	647
sgFTSJ1_2@FTSJ1	FTSJ1	559	649	708	786	872	824	801	1072
sgFTSJ1_5@FTSJ1	FTSJ1	124	160	206	129	219	160	352	242
sgFTSJ1_9@FTSJ1	FTSJ1	154	140	164	311	195	136	119	114
sgFTSJ2_10@FTSJ2	FTSJ2	467	559	486	290	607	751	388	304
sgFTSJ2_3@FTSJ2	FTSJ2	491	530	843	429	723	623	491	444
sgFTSJ2_4@FTSJ2	FTSJ2	307	280	254	313	396	356	284	230
sgFTSJ2_6@FTSJ2	FTSJ2	481	542	420	618	778	717	602	524
sgFTSJ2_9@FTSJ2	FTSJ2	333	433	165	175	515	484	157	140
sgFTSJ3_2@FTSJ3	FTSJ3	177	139	36	59	145	185	41	42
sgFTSJ3_4@FTSJ3	FTSJ3	427	415	192	259	500	464	244	127
sgFTSJ3_5@FTSJ3	FTSJ3	139	124	14	26	187	149	32	23
sgFTSJ3_8@FTSJ3	FTSJ3	49	11	9	20	14	27	0	8
sgFTSJ3_9@FTSJ3	FTSJ3	96	126	6	12	127	107	20	1
sgFUBP1_1@FUBP1	FUBP1	15	17	13	0	31	25	1	11
sgFUBP1_2@FUBP1	FUBP1	123	170	18	18	131	148	4	2
sgFUBP1_4@FUBP1	FUBP1	117	149	65	94	226	187	93	124
sgFUBP1_7@FUBP1	FUBP1	384	452	266	437	601	592	298	351
sgFUBP1_8@FUBP1	FUBP1	203	239	40	77	306	281	286	66
sgFUBP3_1@FUBP3	FUBP3	394	492	528	563	508	636	507	476
sgFUBP3_2@FUBP3	FUBP3	332	410	205	670	589	491	532	439
sgFUBP3_5@FUBP3	FUBP3	262	374	280	413	422	451	380	525
sgFUBP3_6@FUBP3	FUBP3	658	711	645	390	842	846	738	685
sgFUBP3_7@FUBP3	FUBP3	827	876	1129	1193	1345	1137	1695	1101
sgFUCA1_1@FUCA1	FUCA1	554	624	828	870	762	720	976	733
sgFUCA1_2@FUCA1	FUCA1	313	353	306	422	479	397	471	481
sgFUCA1_3@FUCA1	FUCA1	449	502	525	499	756	738	952	785
sgFUCA1_4@FUCA1	FUCA1	526	637	553	724	899	764	757	833
sgFUCA1_8@FUCA1	FUCA1	90	107	68	76	110	104	139	73
sgFUCA2_1@FUCA2	FUCA2	211	285	140	221	223	302	197	203
sgFUCA2_2@FUCA2	FUCA2	236	254	11	138	405	374	140	60
sgFUCA2_3@FUCA2	FUCA2	496	597	439	667	674	583	367	685
sgFUCA2_7@FUCA2	FUCA2	36	91	34	142	44	32	18	60
sgFUCA2_8@FUCA2	FUCA2	59	49	38	34	87	59	86	95
sgFUK_2@FUK	FUK	209	192	25	71	229	258	42	64
sgFUK_4@FUK	FUK	366	423	283	482	566	423	563	407
sgFUK_5@FUK	FUK	541	580	534	701	686	646	662	579
sgFUK_8@FUK	FUK	330	341	45	94	419	368	83	163
sgFUK_9@FUK	FUK	378	447	179	255	565	557	508	328
sgFUNDC1_1@FUNDC1	FUNDC1	0	0	0	0	0	0	0	0
sgFUNDC1_2@FUNDC1	FUNDC1	163	196	184	367	212	271	240	386
sgFUNDC1_3@FUNDC1	FUNDC1	667	644	528	379	911	766	884	604
sgFUNDC1_5@FUNDC1	FUNDC1	230	203	157	228	300	212	136	212
sgFUNDC1_8@FUNDC1	FUNDC1	3	2	0	14	19	12	17	1
sgFUNDC2_10@FUNDC2	FUNDC2	716	852	792	1069	969	899	812	805
sgFUNDC2_2@FUNDC2	FUNDC2	183	227	246	279	271	242	212	273
sgFUNDC2_7@FUNDC2	FUNDC2	107	119	12	28	114	105	15	29
sgFUNDC2_8@FUNDC2	FUNDC2	187	222	92	95	247	238	225	117
sgFUNDC2_9@FUNDC2	FUNDC2	454	501	657	1051	595	611	497	440
sgFUOM_10@FUOM	FUOM	320	296	369	397	390	325	330	226
sgFUOM_2@FUOM	FUOM	626	744	917	897	909	702	703	852
sgFUOM_3@FUOM	FUOM	579	619	633	864	879	795	699	584
sgFUOM_5@FUOM	FUOM	939	979	740	803	1399	1193	980	1237
sgFUOM_6@FUOM	FUOM	517	638	861	564	745	728	1018	841
sgFURIN_3@FURIN	FURIN	189	224	10	38	376	241	80	44
sgFURIN_4@FURIN	FURIN	41	29	17	3	55	25	7	0
sgFURIN_5@FURIN	FURIN	172	204	30	33	216	231	16	80
sgFURIN_6@FURIN	FURIN	744	839	1188	1255	1034	1003	1119	1054
sgFURIN_9@FURIN	FURIN	366	519	64	18	474	504	32	76
sgFUS_2@FUS	FUS	169	154	151	398	182	208	164	114
sgFUS_3@FUS	FUS	290	406	261	357	382	500	284	518
sgFUS_4@FUS	FUS	197	258	423	272	350	362	366	470
sgFUS_6@FUS	FUS	257	327	102	216	392	374	314	190
sgFUS_7@FUS	FUS	175	166	57	41	203	213	67	124
sgFUT1_1@FUT1	FUT1	74	83	24	146	100	90	135	64
sgFUT1_2@FUT1	FUT1	78	77	28	122	103	98	43	99
sgFUT1_5@FUT1	FUT1	185	297	218	219	285	253	265	166
sgFUT1_6@FUT1	FUT1	367	437	338	471	627	565	475	577
sgFUT1_8@FUT1	FUT1	588	551	307	624	726	655	525	465
sgFUT10_1@FUT10	FUT10	271	269	342	452	339	355	360	532
sgFUT10_2@FUT10	FUT10	111	136	157	177	170	175	193	317
sgFUT10_3@FUT10	FUT10	54	35	89	43	49	38	69	37
sgFUT10_5@FUT10	FUT10	299	340	276	358	462	438	503	492
sgFUT10_6@FUT10	FUT10	97	88	187	253	150	146	173	81
sgFUT11_1@FUT11	FUT11	148	243	13	62	196	167	4	21
sgFUT11_3@FUT11	FUT11	206	281	324	101	411	366	432	252
sgFUT11_4@FUT11	FUT11	209	207	60	145	206	233	35	101
sgFUT11_5@FUT11	FUT11	43	51	145	30	62	87	38	9
sgFUT11_6@FUT11	FUT11	420	435	445	518	582	465	772	580
sgFUT2_2@FUT2	FUT2	345	366	363	370	490	412	467	364
sgFUT2_3@FUT2	FUT2	102	176	212	178	207	199	220	132
sgFUT2_6@FUT2	FUT2	253	345	314	425	351	307	303	206
sgFUT2_7@FUT2	FUT2	9	8	11	0	20	21	13	26
sgFUT2_8@FUT2	FUT2	399	413	461	686	635	536	713	612
sgFUT3_1@FUT3	FUT3	281	391	349	424	408	467	304	411
sgFUT3_10@FUT3	FUT3	318	370	200	296	422	464	237	372
sgFUT3_2@FUT3	FUT3	168	147	135	138	178	206	180	121
sgFUT3_3@FUT3	FUT3	424	489	134	183	563	572	152	168
sgFUT3_6@FUT3	FUT3	353	374	41	42	396	433	85	53
sgFUT4_2@FUT4	FUT4	460	544	204	372	621	583	531	344
sgFUT4_3@FUT4	FUT4	209	256	187	264	322	348	232	400
sgFUT4_5@FUT4	FUT4	140	135	106	64	196	176	82	120
sgFUT4_6@FUT4	FUT4	493	470	730	804	524	556	561	471
sgFUT4_8@FUT4	FUT4	271	341	303	332	452	373	369	236
sgFUT5_1@FUT5	FUT5	439	433	478	375	550	516	274	442
sgFUT5_10@FUT5	FUT5	780	900	761	979	1004	857	806	646
sgFUT5_2@FUT5	FUT5	212	183	279	161	264	201	181	135
sgFUT5_4@FUT5	FUT5	328	336	57	17	372	363	34	58
sgFUT5_6@FUT5	FUT5	393	577	252	496	692	646	440	224
sgFUT6_1@FUT6	FUT6	27	51	16	37	50	42	45	22
sgFUT6_10@FUT6	FUT6	90	59	201	65	149	122	138	124
sgFUT6_2@FUT6	FUT6	155	158	271	129	160	196	90	199
sgFUT6_4@FUT6	FUT6	505	437	398	548	585	603	494	605
sgFUT6_8@FUT6	FUT6	618	765	706	991	949	881	1254	1121
sgFUT7_3@FUT7	FUT7	339	427	250	404	460	493	276	295
sgFUT7_4@FUT7	FUT7	510	543	553	620	688	633	555	604
sgFUT7_5@FUT7	FUT7	578	645	609	941	857	803	914	1002
sgFUT7_6@FUT7	FUT7	235	225	48	59	268	271	70	69
sgFUT7_9@FUT7	FUT7	369	424	462	268	736	627	798	535
sgFUT8_2@FUT8	FUT8	50	39	185	9	84	57	86	52
sgFUT8_3@FUT8	FUT8	22	24	32	4	61	36	27	50
sgFUT8_4@FUT8	FUT8	362	321	402	278	399	409	356	430
sgFUT8_8@FUT8	FUT8	152	198	220	256	212	276	339	349
sgFUT8_9@FUT8	FUT8	114	125	101	139	195	188	233	114
sgFUT9_1@FUT9	FUT9	147	178	70	147	230	282	172	412
sgFUT9_10@FUT9	FUT9	657	569	617	863	943	871	809	1019
sgFUT9_3@FUT9	FUT9	52	55	10	135	92	77	125	83
sgFUT9_5@FUT9	FUT9	175	152	181	383	185	187	206	161
sgFUT9_7@FUT9	FUT9	7	17	2	10	12	21	21	2
sgFUZ_1@FUZ	FUZ	386	443	349	459	569	477	531	458
sgFUZ_10@FUZ	FUZ	230	284	284	339	375	378	304	192
sgFUZ_4@FUZ	FUZ	641	758	200	345	890	838	435	407
sgFUZ_5@FUZ	FUZ	549	547	517	289	709	971	573	482
sgFUZ_6@FUZ	FUZ	50	51	22	16	87	85	122	88
sgFXN_1@FXN	FXN	581	671	241	191	754	829	109	314
sgFXN_3@FXN	FXN	203	272	12	62	311	253	58	91
sgFXN_5@FXN	FXN	11	12	10	0	17	22	3	2
sgFXN_7@FXN	FXN	29	32	0	6	45	59	0	0
sgFXN_9@FXN	FXN	575	683	108	112	748	785	118	35
sgFXR1_1@FXR1	FXR1	327	295	287	499	472	484	746	608
sgFXR1_2@FXR1	FXR1	60	37	46	41	83	77	109	109
sgFXR1_7@FXR1	FXR1	170	271	62	592	314	259	285	181
sgFXR1_8@FXR1	FXR1	0	1	0	0	0	2	0	5
sgFXR1_9@FXR1	FXR1	36	61	121	46	76	85	116	221
sgFXR2_2@FXR2	FXR2	143	149	148	34	178	209	135	77
sgFXR2_4@FXR2	FXR2	195	180	220	289	277	231	226	447
sgFXR2_6@FXR2	FXR2	312	349	888	510	475	450	532	418
sgFXR2_7@FXR2	FXR2	458	465	397	385	583	592	922	636
sgFXR2_9@FXR2	FXR2	152	158	179	190	198	219	176	221
sgFXYD1_1@FXYD1	FXYD1	219	208	267	328	302	335	290	607
sgFXYD1_2@FXYD1	FXYD1	96	139	182	150	182	158	107	107
sgFXYD1_5@FXYD1	FXYD1	409	444	423	606	573	508	559	496
sgFXYD1_7@FXYD1	FXYD1	340	404	424	456	514	471	380	419
sgFXYD1_8@FXYD1	FXYD1	173	126	124	133	170	240	143	267
sgFXYD2_1@FXYD2	FXYD2	468	439	292	669	566	508	484	455
sgFXYD2_3@FXYD2	FXYD2	745	888	702	1332	980	970	830	1018
sgFXYD2_5@FXYD2	FXYD2	320	339	295	254	340	377	527	434
sgFXYD2_7@FXYD2	FXYD2	484	547	329	558	737	780	590	738
sgFXYD2_9@FXYD2	FXYD2	409	540	757	796	654	552	442	621
sgFXYD3_1@FXYD3	FXYD3	230	223	168	239	329	249	226	130
sgFXYD3_2@FXYD3	FXYD3	402	399	436	314	462	497	410	454
sgFXYD3_6@FXYD3	FXYD3	418	409	470	348	616	492	424	300
sgFXYD3_7@FXYD3	FXYD3	460	664	636	786	822	795	633	782
sgFXYD3_9@FXYD3	FXYD3	134	159	137	323	165	176	228	180
sgFXYD4_1@FXYD4	FXYD4	384	345	292	375	590	503	467	454
sgFXYD4_2@FXYD4	FXYD4	443	477	350	415	712	607	555	546
sgFXYD4_3@FXYD4	FXYD4	553	684	390	852	809	663	1059	853
sgFXYD4_4@FXYD4	FXYD4	109	144	124	155	122	132	123	69
sgFXYD4_5@FXYD4	FXYD4	214	215	126	143	263	294	160	131
sgFXYD5_1@FXYD5	FXYD5	3	10	0	0	4	0	0	0
sgFXYD5_2@FXYD5	FXYD5	206	241	149	188	294	282	267	290
sgFXYD5_3@FXYD5	FXYD5	52	103	25	71	90	105	67	29
sgFXYD5_4@FXYD5	FXYD5	58	70	3	11	112	81	85	7
sgFXYD5_6@FXYD5	FXYD5	319	286	240	329	454	456	307	464
sgFXYD6_1@FXYD6	FXYD6	0	0	0	0	0	0	0	0
sgFXYD6_10@FXYD6	FXYD6	354	391	480	279	526	492	394	306
sgFXYD6_4@FXYD6	FXYD6	0	0	0	0	0	0	0	0
sgFXYD6_5@FXYD6	FXYD6	0	0	0	0	0	0	0	0
sgFXYD6_8@FXYD6	FXYD6	0	0	0	0	0	0	0	0
sgFXYD6-FXYD2_1@FXYD6-FXYD2	FXYD6-FXYD2	0	0	0	0	0	0	0	0
sgFXYD6-FXYD2_10@FXYD6-FXYD2	FXYD6-FXYD2	0	0	0	0	0	0	0	0
sgFXYD6-FXYD2_3@FXYD6-FXYD2	FXYD6-FXYD2	289	253	308	131	329	311	234	207
sgFXYD6-FXYD2_5@FXYD6-FXYD2	FXYD6-FXYD2	0	0	0	0	0	0	0	0
sgFXYD6-FXYD2_7@FXYD6-FXYD2	FXYD6-FXYD2	0	0	0	0	0	0	0	0
sgFXYD7_1@FXYD7	FXYD7	39	39	5	2	40	35	1	5
sgFXYD7_3@FXYD7	FXYD7	13	14	201	36	34	27	33	5
sgFXYD7_5@FXYD7	FXYD7	470	558	376	622	734	637	702	612
sgFXYD7_6@FXYD7	FXYD7	85	112	70	168	187	157	206	86
sgFXYD7_8@FXYD7	FXYD7	371	348	548	518	472	503	575	529
sgFYB_1@FYB	FYB	131	110	141	174	205	102	155	80
sgFYB_2@FYB	FYB	178	269	207	356	360	273	405	239
sgFYB_3@FYB	FYB	112	75	89	141	100	106	66	101
sgFYB_5@FYB	FYB	405	526	309	544	663	606	352	491
sgFYB_8@FYB	FYB	179	216	351	227	242	261	264	352
sgFYCO1_2@FYCO1	FYCO1	157	175	140	293	231	262	198	371
sgFYCO1_3@FYCO1	FYCO1	194	213	181	280	380	330	557	283
sgFYCO1_4@FYCO1	FYCO1	83	87	190	262	88	127	70	110
sgFYCO1_6@FYCO1	FYCO1	241	243	160	189	259	325	378	233
sgFYCO1_7@FYCO1	FYCO1	214	200	71	83	228	190	84	109
sgFYN_1@FYN	FYN	232	256	201	334	296	366	202	522
sgFYN_10@FYN	FYN	485	534	548	605	669	663	492	610
sgFYN_2@FYN	FYN	243	198	87	44	249	271	99	78
sgFYN_3@FYN	FYN	346	353	275	524	455	390	359	584
sgFYN_5@FYN	FYN	387	442	502	446	517	418	530	433
sgFYTTD1_1@FYTTD1	FYTTD1	414	432	348	540	630	532	495	406
sgFYTTD1_10@FYTTD1	FYTTD1	25	30	15	13	24	27	36	27
sgFYTTD1_4@FYTTD1	FYTTD1	141	148	168	405	213	168	149	288
sgFYTTD1_6@FYTTD1	FYTTD1	61	75	38	33	140	66	188	130
sgFYTTD1_7@FYTTD1	FYTTD1	94	74	169	193	124	111	57	109
sgFZD1_2@FZD1	FZD1	105	83	222	50	154	119	122	82
sgFZD1_3@FZD1	FZD1	326	285	529	459	358	330	396	330
sgFZD1_4@FZD1	FZD1	518	669	646	1144	894	884	961	857
sgFZD1_7@FZD1	FZD1	150	137	113	217	194	168	181	188
sgFZD1_8@FZD1	FZD1	574	546	554	602	656	637	579	926
sgFZD10_1@FZD10	FZD10	244	292	234	1504	381	335	425	315
sgFZD10_2@FZD10	FZD10	21	36	1	7	62	29	62	24
sgFZD10_3@FZD10	FZD10	69	76	89	132	153	108	109	127
sgFZD10_4@FZD10	FZD10	856	894	914	1235	1052	854	781	816
sgFZD10_7@FZD10	FZD10	330	416	368	504	440	482	367	411
sgFZD2_1@FZD2	FZD2	275	296	313	250	381	350	384	243
sgFZD2_10@FZD2	FZD2	390	420	335	427	579	579	526	482
sgFZD2_2@FZD2	FZD2	365	480	263	722	457	486	488	489
sgFZD2_5@FZD2	FZD2	701	690	718	1081	888	878	1053	905
sgFZD2_9@FZD2	FZD2	123	174	194	167	231	229	242	262
sgFZD3_3@FZD3	FZD3	52	50	82	111	49	59	68	55
sgFZD3_4@FZD3	FZD3	76	94	39	155	77	88	41	136
sgFZD3_7@FZD3	FZD3	9	11	12	0	20	8	41	0
sgFZD3_8@FZD3	FZD3	656	658	713	1021	910	796	854	1007
sgFZD3_9@FZD3	FZD3	70	79	53	157	137	109	145	80
sgFZD4_2@FZD4	FZD4	283	234	397	190	355	321	451	578
sgFZD4_3@FZD4	FZD4	277	224	238	445	298	281	431	232
sgFZD4_4@FZD4	FZD4	855	985	984	1210	1070	1085	1171	1226
sgFZD4_5@FZD4	FZD4	408	507	390	542	656	665	999	629
sgFZD4_7@FZD4	FZD4	131	161	41	64	192	202	69	112
sgFZD5_2@FZD5	FZD5	339	435	418	695	499	470	564	515
sgFZD5_4@FZD5	FZD5	616	729	632	607	941	737	928	581
sgFZD5_5@FZD5	FZD5	443	559	365	722	666	650	534	545
sgFZD5_7@FZD5	FZD5	223	253	359	265	438	417	465	364
sgFZD5_9@FZD5	FZD5	1015	862	1151	1514	1344	1299	1403	1415
sgFZD6_2@FZD6	FZD6	51	58	17	42	61	87	93	49
sgFZD6_3@FZD6	FZD6	31	35	29	101	34	24	66	6
sgFZD6_7@FZD6	FZD6	95	92	100	174	103	87	127	129
sgFZD6_8@FZD6	FZD6	48	25	17	147	40	45	46	37
sgFZD6_9@FZD6	FZD6	196	214	136	456	333	279	209	230
sgFZD7_1@FZD7	FZD7	575	800	283	490	877	820	448	424
sgFZD7_2@FZD7	FZD7	522	557	694	758	677	712	897	903
sgFZD7_5@FZD7	FZD7	987	1231	1150	2354	1395	1528	1477	1504
sgFZD7_6@FZD7	FZD7	13	26	0	1	17	33	17	0
sgFZD7_9@FZD7	FZD7	448	523	435	596	564	570	452	530
sgFZD8_1@FZD8	FZD8	506	612	570	947	736	717	944	700
sgFZD8_3@FZD8	FZD8	662	796	894	1399	971	1065	1285	1165
sgFZD8_4@FZD8	FZD8	710	822	694	920	993	832	1529	1058
sgFZD8_8@FZD8	FZD8	475	610	648	816	697	585	992	607
sgFZD8_9@FZD8	FZD8	199	261	87	49	302	362	135	93
sgFZD9_1@FZD9	FZD9	574	635	336	418	861	648	724	444
sgFZD9_10@FZD9	FZD9	2	1	0	0	2	0	0	1
sgFZD9_5@FZD9	FZD9	315	348	198	176	415	409	226	155
sgFZD9_6@FZD9	FZD9	271	312	284	296	376	334	525	292
sgFZD9_7@FZD9	FZD9	349	380	275	633	502	454	651	390
sgFZR1_1@FZR1	FZR1	188	227	118	186	245	291	183	276
sgFZR1_2@FZR1	FZR1	305	316	409	540	441	407	387	346
sgFZR1_4@FZR1	FZR1	835	956	1206	1425	995	1123	1272	1708
sgFZR1_7@FZR1	FZR1	573	605	334	383	768	768	537	599
sgFZR1_9@FZR1	FZR1	429	569	468	681	655	671	636	573
sgG0S2_2@G0S2	G0S2	474	452	414	292	558	492	488	422
sgG0S2_3@G0S2	G0S2	486	619	215	723	688	742	198	323
sgG0S2_4@G0S2	G0S2	724	755	783	797	1115	900	862	780
sgG0S2_8@G0S2	G0S2	980	1087	1114	1255	1431	1361	1145	1398
sgG0S2_9@G0S2	G0S2	388	494	1119	365	633	670	584	667
sgG2E3_1@G2E3	G2E3	27	52	16	9	31	31	49	14
sgG2E3_2@G2E3	G2E3	294	291	267	227	356	418	426	315
sgG2E3_5@G2E3	G2E3	162	127	335	127	194	121	106	91
sgG2E3_6@G2E3	G2E3	82	115	132	91	150	125	68	98
sgG2E3_8@G2E3	G2E3	94	120	75	42	120	160	171	121
sgG3BP1_1@G3BP1	G3BP1	34	46	18	20	38	54	43	0
sgG3BP1_3@G3BP1	G3BP1	3	2	2	0	0	2	0	0
sgG3BP1_6@G3BP1	G3BP1	514	504	939	468	711	606	697	510
sgG3BP1_7@G3BP1	G3BP1	101	133	172	182	166	147	237	71
sgG3BP1_8@G3BP1	G3BP1	99	83	70	73	121	114	69	114
sgG3BP2_1@G3BP2	G3BP2	29	35	20	16	45	43	56	94
sgG3BP2_2@G3BP2	G3BP2	177	190	482	642	262	225	277	249
sgG3BP2_3@G3BP2	G3BP2	107	95	347	157	114	100	174	178
sgG3BP2_4@G3BP2	G3BP2	366	456	803	1126	551	530	962	980
sgG3BP2_5@G3BP2	G3BP2	222	285	613	294	285	315	352	520
sgG6PC_2@G6PC	G6PC	113	97	83	73	82	126	81	168
sgG6PC_4@G6PC	G6PC	196	185	134	216	177	211	157	281
sgG6PC_5@G6PC	G6PC	82	115	62	108	142	115	103	70
sgG6PC_7@G6PC	G6PC	99	100	52	14	131	118	39	88
sgG6PC_8@G6PC	G6PC	95	65	85	38	107	97	63	65
sgG6PC2_1@G6PC2	G6PC2	149	162	280	217	231	187	313	171
sgG6PC2_10@G6PC2	G6PC2	50	41	96	25	58	50	61	46
sgG6PC2_2@G6PC2	G6PC2	266	259	254	258	282	292	275	278
sgG6PC2_4@G6PC2	G6PC2	132	171	160	130	180	162	297	88
sgG6PC2_5@G6PC2	G6PC2	406	396	281	276	573	532	268	276
sgG6PC3_1@G6PC3	G6PC3	479	506	675	684	598	689	800	641
sgG6PC3_2@G6PC3	G6PC3	456	460	515	559	663	534	592	457
sgG6PC3_3@G6PC3	G6PC3	284	282	422	438	338	347	484	452
sgG6PC3_5@G6PC3	G6PC3	166	129	147	86	159	156	103	69
sgG6PC3_8@G6PC3	G6PC3	315	371	439	528	454	435	515	443
sgG6PD_2@G6PD	G6PD	158	176	19	29	233	160	51	35
sgG6PD_5@G6PD	G6PD	311	378	138	250	531	419	294	239
sgG6PD_6@G6PD	G6PD	487	478	171	232	674	626	231	289
sgG6PD_8@G6PD	G6PD	376	382	133	202	397	401	138	199
sgG6PD_9@G6PD	G6PD	177	205	65	63	240	273	55	100
sgGAA_1@GAA	GAA	55	51	77	16	74	80	41	43
sgGAA_3@GAA	GAA	283	335	144	79	385	379	114	108
sgGAA_7@GAA	GAA	831	939	667	796	1357	1120	1147	1075
sgGAA_8@GAA	GAA	620	657	832	853	893	768	1127	775
sgGAA_9@GAA	GAA	529	692	326	780	754	765	612	630
sgGAB1_1@GAB1	GAB1	564	693	933	1382	775	877	1049	1224
sgGAB1_10@GAB1	GAB1	424	599	82	114	588	599	104	152
sgGAB1_2@GAB1	GAB1	65	72	26	54	109	82	40	35
sgGAB1_3@GAB1	GAB1	253	307	71	203	416	367	293	188
sgGAB1_5@GAB1	GAB1	50	97	9	55	108	102	31	119
sgGAB2_1@GAB2	GAB2	305	330	484	575	368	411	312	420
sgGAB2_3@GAB2	GAB2	230	307	173	304	458	490	595	486
sgGAB2_4@GAB2	GAB2	246	279	139	355	392	336	187	300
sgGAB2_5@GAB2	GAB2	343	331	157	206	370	415	431	253
sgGAB2_9@GAB2	GAB2	223	254	117	29	300	309	100	122
sgGAB3_1@GAB3	GAB3	166	240	123	270	277	240	224	261
sgGAB3_2@GAB3	GAB3	300	286	135	181	348	483	198	367
sgGAB3_3@GAB3	GAB3	228	213	144	404	262	283	139	209
sgGAB3_4@GAB3	GAB3	365	416	191	115	525	475	181	173
sgGAB3_7@GAB3	GAB3	190	206	26	13	184	243	45	28
sgGAB4_2@GAB4	GAB4	291	338	154	108	352	467	268	280
sgGAB4_4@GAB4	GAB4	647	706	780	783	938	1003	1037	1035
sgGAB4_5@GAB4	GAB4	366	335	270	226	431	390	106	190
sgGAB4_6@GAB4	GAB4	399	496	399	559	643	617	670	738
sgGAB4_9@GAB4	GAB4	372	478	279	491	596	608	364	558
sgGABARAP_1@GABARAP	GABARAP	251	230	603	229	274	345	270	412
sgGABARAP_4@GABARAP	GABARAP	584	581	621	706	715	696	851	1102
sgGABARAP_6@GABARAP	GABARAP	70	73	54	50	94	83	36	141
sgGABARAP_7@GABARAP	GABARAP	184	219	77	135	246	210	194	149
sgGABARAP_9@GABARAP	GABARAP	194	217	268	147	238	238	230	164
sgGABARAPL1_1@GABARAPL1	GABARAPL1	179	326	107	277	272	373	275	489
sgGABARAPL1_10@GABARAPL1	GABARAPL1	8	16	2	3	34	22	42	19
sgGABARAPL1_2@GABARAPL1	GABARAPL1	343	410	208	269	536	507	240	236
sgGABARAPL1_4@GABARAPL1	GABARAPL1	344	412	148	535	507	402	506	370
sgGABARAPL1_8@GABARAPL1	GABARAPL1	53	33	106	31	36	56	14	18
sgGABARAPL2_1@GABARAPL2	GABARAPL2	47	51	29	142	62	83	46	139
sgGABARAPL2_3@GABARAPL2	GABARAPL2	35	30	33	33	68	44	106	82
sgGABARAPL2_4@GABARAPL2	GABARAPL2	305	322	229	464	465	466	607	505
sgGABARAPL2_5@GABARAPL2	GABARAPL2	903	1048	667	984	1194	1221	817	1069
sgGABARAPL2_6@GABARAPL2	GABARAPL2	105	110	108	82	163	219	123	156
sgGABBR1_2@GABBR1	GABBR1	37	38	12	49	48	31	5	26
sgGABBR1_3@GABBR1	GABBR1	132	132	33	107	183	155	113	124
sgGABBR1_4@GABBR1	GABBR1	120	144	145	271	209	175	151	185
sgGABBR1_7@GABBR1	GABBR1	534	534	717	747	694	645	738	598
sgGABBR1_9@GABBR1	GABBR1	91	78	106	38	125	140	140	101
sgGABBR2_1@GABBR2	GABBR2	210	197	107	176	397	319	324	304
sgGABBR2_3@GABBR2	GABBR2	414	465	133	160	532	617	250	223
sgGABBR2_4@GABBR2	GABBR2	305	419	120	262	558	539	421	255
sgGABBR2_5@GABBR2	GABBR2	404	435	363	745	579	512	679	538
sgGABBR2_8@GABBR2	GABBR2	147	150	136	113	150	156	163	61
sgGABPA_1@GABPA	GABPA	21	31	0	0	32	40	0	7
sgGABPA_10@GABPA	GABPA	104	159	1	1	132	132	1	4
sgGABPA_3@GABPA	GABPA	6	6	3	0	9	10	2	5
sgGABPA_5@GABPA	GABPA	197	230	118	94	331	288	97	97
sgGABPA_9@GABPA	GABPA	5	6	1	0	11	13	1	6
sgGABPB1_1@GABPB1	GABPB1	171	194	11	4	228	180	37	20
sgGABPB1_2@GABPB1	GABPB1	35	28	5	0	18	28	16	4
sgGABPB1_7@GABPB1	GABPB1	266	284	5	58	308	344	26	45
sgGABPB1_8@GABPB1	GABPB1	45	41	0	0	57	58	1	28
sgGABPB1_9@GABPB1	GABPB1	58	60	93	148	90	63	44	43
sgGABPB2_1@GABPB2	GABPB2	26	32	11	75	27	38	49	7
sgGABPB2_2@GABPB2	GABPB2	166	237	52	70	269	188	99	45
sgGABPB2_3@GABPB2	GABPB2	0	0	1	0	0	0	0	0
sgGABPB2_4@GABPB2	GABPB2	73	71	103	349	99	83	56	87
sgGABPB2_9@GABPB2	GABPB2	11	27	10	0	17	22	54	4
sgGABRA1_1@GABRA1	GABRA1	94	76	117	57	84	80	86	165
sgGABRA1_10@GABRA1	GABRA1	93	124	163	360	169	135	127	94
sgGABRA1_2@GABRA1	GABRA1	4	11	7	0	14	15	1	36
sgGABRA1_3@GABRA1	GABRA1	121	132	99	59	237	169	200	227
sgGABRA1_7@GABRA1	GABRA1	1030	1122	1658	1464	1392	1429	1558	1619
sgGABRA2_1@GABRA2	GABRA2	45	18	54	4	38	40	90	22
sgGABRA2_2@GABRA2	GABRA2	106	138	110	127	154	207	173	244
sgGABRA2_3@GABRA2	GABRA2	204	218	275	424	319	217	325	299
sgGABRA2_4@GABRA2	GABRA2	323	426	340	453	545	527	768	514
sgGABRA2_5@GABRA2	GABRA2	258	252	362	385	360	455	464	505
sgGABRA3_1@GABRA3	GABRA3	233	232	432	260	332	310	577	373
sgGABRA3_10@GABRA3	GABRA3	247	235	193	565	305	299	224	363
sgGABRA3_3@GABRA3	GABRA3	433	392	685	405	479	564	424	666
sgGABRA3_6@GABRA3	GABRA3	37	38	72	16	44	38	53	64
sgGABRA3_7@GABRA3	GABRA3	164	158	215	113	186	209	143	147
sgGABRA4_2@GABRA4	GABRA4	694	810	487	708	1045	829	944	705
sgGABRA4_3@GABRA4	GABRA4	209	238	188	435	331	243	333	405
sgGABRA4_4@GABRA4	GABRA4	94	59	113	66	166	114	334	137
sgGABRA4_6@GABRA4	GABRA4	1694	2027	1808	2080	2412	2494	2662	2935
sgGABRA4_7@GABRA4	GABRA4	694	804	861	800	1024	907	828	719
sgGABRA5_1@GABRA5	GABRA5	434	511	239	400	587	498	350	352
sgGABRA5_10@GABRA5	GABRA5	520	540	525	680	663	630	494	513
sgGABRA5_2@GABRA5	GABRA5	517	518	373	306	615	793	424	497
sgGABRA5_6@GABRA5	GABRA5	411	476	706	593	586	517	565	641
sgGABRA5_8@GABRA5	GABRA5	245	303	213	515	341	327	92	226
sgGABRA6_1@GABRA6	GABRA6	333	461	335	535	544	501	490	615
sgGABRA6_3@GABRA6	GABRA6	105	86	111	160	170	119	183	66
sgGABRA6_5@GABRA6	GABRA6	720	860	719	932	1094	979	1132	1002
sgGABRA6_6@GABRA6	GABRA6	543	588	887	635	739	662	880	687
sgGABRA6_8@GABRA6	GABRA6	434	449	521	366	536	601	675	669
sgGABRB1_1@GABRB1	GABRB1	494	454	729	974	561	616	412	530
sgGABRB1_2@GABRB1	GABRB1	16	17	0	19	29	18	17	7
sgGABRB1_3@GABRB1	GABRB1	11	2	4	0	8	6	12	0
sgGABRB1_4@GABRB1	GABRB1	233	288	236	265	283	334	277	257
sgGABRB1_7@GABRB1	GABRB1	88	126	106	97	164	168	254	143
sgGABRB2_1@GABRB2	GABRB2	120	154	59	202	164	151	223	200
sgGABRB2_10@GABRB2	GABRB2	52	102	10	14	72	90	4	8
sgGABRB2_3@GABRB2	GABRB2	29	57	0	20	30	50	0	44
sgGABRB2_5@GABRB2	GABRB2	92	112	107	112	156	132	156	101
sgGABRB2_7@GABRB2	GABRB2	1074	1127	911	1292	1566	1568	1490	1606
sgGABRB3_2@GABRB3	GABRB3	24	30	37	50	41	31	13	12
sgGABRB3_3@GABRB3	GABRB3	1014	1194	742	1468	1494	1326	1797	1065
sgGABRB3_4@GABRB3	GABRB3	165	201	178	259	244	194	182	219
sgGABRB3_6@GABRB3	GABRB3	777	800	658	759	977	1115	735	729
sgGABRB3_8@GABRB3	GABRB3	663	638	486	918	871	856	893	686
sgGABRD_10@GABRD	GABRD	433	492	568	446	719	606	487	518
sgGABRD_2@GABRD	GABRD	863	926	1255	949	1297	1275	1358	1496
sgGABRD_4@GABRD	GABRD	259	312	264	241	401	377	207	346
sgGABRD_5@GABRD	GABRD	578	654	419	365	866	878	446	783
sgGABRD_6@GABRD	GABRD	635	612	847	822	731	681	698	722
sgGABRE_2@GABRE	GABRE	218	254	509	384	291	306	358	260
sgGABRE_3@GABRE	GABRE	30	33	2	15	19	51	9	0
sgGABRE_7@GABRE	GABRE	12	27	2	14	23	31	13	57
sgGABRE_8@GABRE	GABRE	1	8	14	359	19	8	7	2
sgGABRE_9@GABRE	GABRE	506	538	436	842	719	677	664	823
sgGABRG1_1@GABRG1	GABRG1	174	168	283	226	280	272	309	401
sgGABRG1_3@GABRG1	GABRG1	150	167	162	312	219	221	169	192
sgGABRG1_5@GABRG1	GABRG1	268	339	307	526	430	401	829	292
sgGABRG1_7@GABRG1	GABRG1	31	20	6	34	36	31	11	5
sgGABRG1_8@GABRG1	GABRG1	16	27	21	27	22	43	2	87
sgGABRG2_1@GABRG2	GABRG2	363	445	330	506	585	577	838	727
sgGABRG2_10@GABRG2	GABRG2	203	233	263	327	314	293	228	231
sgGABRG2_2@GABRG2	GABRG2	261	275	311	478	455	315	459	235
sgGABRG2_3@GABRG2	GABRG2	113	148	95	206	134	143	139	291
sgGABRG2_6@GABRG2	GABRG2	189	228	319	325	272	272	346	475
sgGABRG3_2@GABRG3	GABRG3	415	491	681	725	584	574	509	661
sgGABRG3_3@GABRG3	GABRG3	11	21	0	0	33	32	0	0
sgGABRG3_4@GABRG3	GABRG3	24	15	30	23	27	36	22	13
sgGABRG3_6@GABRG3	GABRG3	170	189	169	151	233	239	187	163
sgGABRG3_7@GABRG3	GABRG3	444	462	387	443	607	520	852	461
sgGABRP_1@GABRP	GABRP	12	26	7	33	57	35	113	11
sgGABRP_2@GABRP	GABRP	454	535	376	769	739	612	1045	506
sgGABRP_4@GABRP	GABRP	422	483	395	528	508	554	457	598
sgGABRP_7@GABRP	GABRP	275	314	741	321	498	327	607	414
sgGABRP_8@GABRP	GABRP	968	1090	1174	1270	1491	1377	1320	1115
sgGABRQ_1@GABRQ	GABRQ	86	102	133	60	130	169	68	202
sgGABRQ_2@GABRQ	GABRQ	1012	1053	1062	1678	1263	1365	1351	1540
sgGABRQ_5@GABRQ	GABRQ	511	646	624	933	793	622	802	873
sgGABRQ_7@GABRQ	GABRQ	247	304	171	229	408	360	361	382
sgGABRQ_8@GABRQ	GABRQ	258	304	111	339	329	320	319	319
sgGABRR1_1@GABRR1	GABRR1	32	85	0	45	78	102	25	17
sgGABRR1_2@GABRR1	GABRR1	82	87	98	65	108	148	63	72
sgGABRR1_3@GABRR1	GABRR1	195	221	304	171	228	224	139	181
sgGABRR1_5@GABRR1	GABRR1	69	85	24	153	72	119	105	116
sgGABRR1_6@GABRR1	GABRR1	857	895	894	1667	1147	1170	990	1263
sgGABRR2_1@GABRR2	GABRR2	49	66	120	86	68	75	172	49
sgGABRR2_10@GABRR2	GABRR2	759	832	844	890	1065	1090	757	701
sgGABRR2_2@GABRR2	GABRR2	688	704	654	917	975	853	737	779
sgGABRR2_3@GABRR2	GABRR2	133	156	114	80	133	160	11	23
sgGABRR2_9@GABRR2	GABRR2	482	559	565	791	640	582	480	482
sgGAD1_2@GAD1	GAD1	121	130	100	60	166	141	115	71
sgGAD1_4@GAD1	GAD1	131	90	72	160	184	208	152	181
sgGAD1_5@GAD1	GAD1	654	612	807	887	858	752	915	798
sgGAD1_6@GAD1	GAD1	670	693	510	569	915	908	815	603
sgGAD1_7@GAD1	GAD1	5	6	9	1	0	9	0	22
sgGAD2_1@GAD2	GAD2	808	1024	544	991	1223	1239	905	743
sgGAD2_2@GAD2	GAD2	566	497	957	831	814	663	975	794
sgGAD2_3@GAD2	GAD2	102	124	200	326	183	143	284	287
sgGAD2_4@GAD2	GAD2	563	595	785	776	762	752	662	836
sgGAD2_8@GAD2	GAD2	1122	1226	1893	1889	1653	1518	2166	1818
sgGADD45A_1@GADD45A	GADD45A	646	640	708	801	868	710	626	663
sgGADD45A_10@GADD45A	GADD45A	606	647	585	905	879	837	1158	1171
sgGADD45A_2@GADD45A	GADD45A	765	817	929	1576	1060	1016	1099	1186
sgGADD45A_7@GADD45A	GADD45A	568	798	629	1010	750	840	862	757
sgGADD45A_8@GADD45A	GADD45A	835	987	1348	1423	1250	1163	1217	1209
sgGADD45B_1@GADD45B	GADD45B	808	803	798	1106	974	927	1051	1291
sgGADD45B_10@GADD45B	GADD45B	763	808	661	1278	986	989	662	804
sgGADD45B_2@GADD45B	GADD45B	522	468	433	467	633	682	485	657
sgGADD45B_5@GADD45B	GADD45B	243	386	141	212	310	361	189	108
sgGADD45B_7@GADD45B	GADD45B	221	293	55	35	263	303	110	65
sgGADD45G_1@GADD45G	GADD45G	430	405	141	84	555	533	203	256
sgGADD45G_2@GADD45G	GADD45G	184	220	232	283	256	283	216	205
sgGADD45G_3@GADD45G	GADD45G	603	629	642	794	733	672	675	730
sgGADD45G_4@GADD45G	GADD45G	655	648	841	936	862	851	745	653
sgGADD45G_7@GADD45G	GADD45G	472	565	604	783	720	736	673	713
sgGADD45GIP1_1@GADD45GIP1	GADD45GIP1	444	575	34	80	705	633	263	42
sgGADD45GIP1_2@GADD45GIP1	GADD45GIP1	563	571	81	155	742	767	130	115
sgGADD45GIP1_3@GADD45GIP1	GADD45GIP1	652	694	193	197	983	808	253	231
sgGADD45GIP1_5@GADD45GIP1	GADD45GIP1	221	291	25	1	224	260	5	1
sgGADD45GIP1_7@GADD45GIP1	GADD45GIP1	848	906	82	141	1223	1132	191	410
sgGADL1_10@GADL1	GADL1	108	108	120	198	150	183	235	156
sgGADL1_2@GADL1	GADL1	140	182	287	292	169	245	182	190
sgGADL1_3@GADL1	GADL1	25	40	22	12	48	42	48	24
sgGADL1_6@GADL1	GADL1	120	182	158	257	156	203	173	133
sgGADL1_8@GADL1	GADL1	32	43	5	78	62	33	90	35
sgGAGE10_1@GAGE10	GAGE10	92	115	40	93	158	179	136	131
sgGAGE10_3@GAGE10	GAGE10	62	82	76	119	65	72	67	138
sgGAGE10_4@GAGE10	GAGE10	100	82	124	122	109	134	172	107
sgGAGE10_8@GAGE10	GAGE10	123	126	280	91	126	146	131	151
sgGAGE10_9@GAGE10	GAGE10	85	118	23	416	117	116	208	145
sgGAGE12H_1@GAGE12H	GAGE12H	388	403	451	520	611	543	453	541
sgGAGE12H_2@GAGE12H	GAGE12H	313	315	208	268	341	355	205	304
sgGAGE12H_3@GAGE12H	GAGE12H	43	81	10	1	95	115	41	40
sgGAGE12H_4@GAGE12H	GAGE12H	291	330	381	642	453	407	615	498
sgGAGE12H_5@GAGE12H	GAGE12H	227	249	464	315	290	359	422	525
sgGAGE12J_1@GAGE12J	GAGE12J	115	119	175	108	116	135	146	134
sgGAGE12J_2@GAGE12J	GAGE12J	29	38	27	17	67	59	61	33
sgGAGE12J_3@GAGE12J	GAGE12J	140	203	226	105	237	185	148	139
sgGAGE12J_4@GAGE12J	GAGE12J	134	204	214	124	198	198	250	122
sgGAGE12J_6@GAGE12J	GAGE12J	148	208	62	141	257	297	83	154
sgGAGE2A_1@GAGE2A	GAGE2A	128	138	55	37	148	120	57	40
sgGAGE2A_2@GAGE2A	GAGE2A	595	678	1029	835	927	724	908	643
sgGAGE2A_3@GAGE2A	GAGE2A	109	123	22	44	133	109	83	93
sgGAGE2A_4@GAGE2A	GAGE2A	622	763	1057	1023	912	925	780	1348
sgGAK_1@GAK	GAK	425	491	30	19	530	555	76	120
sgGAK_3@GAK	GAK	107	166	35	120	128	146	23	50
sgGAK_4@GAK	GAK	298	309	20	66	346	339	66	93
sgGAK_6@GAK	GAK	85	133	35	12	125	97	37	99
sgGAK_8@GAK	GAK	283	387	14	75	306	333	8	28
sgGAL_1@GAL	GAL	144	214	4	20	141	203	4	32
sgGAL_10@GAL	GAL	483	623	442	819	764	732	894	1206
sgGAL_2@GAL	GAL	45	92	3	6	124	122	56	23
sgGAL_3@GAL	GAL	287	299	166	173	298	356	89	124
sgGAL_5@GAL	GAL	264	284	369	275	396	350	1215	493
sgGAL3ST1_10@GAL3ST1	GAL3ST1	472	428	312	260	497	607	308	234
sgGAL3ST1_2@GAL3ST1	GAL3ST1	275	355	85	402	461	333	148	143
sgGAL3ST1_5@GAL3ST1	GAL3ST1	460	441	597	625	484	547	521	499
sgGAL3ST1_8@GAL3ST1	GAL3ST1	328	317	377	438	410	392	412	647
sgGAL3ST1_9@GAL3ST1	GAL3ST1	125	169	86	74	154	161	86	83
sgGAL3ST2_1@GAL3ST2	GAL3ST2	229	272	23	4	247	299	82	74
sgGAL3ST2_2@GAL3ST2	GAL3ST2	164	221	151	236	244	242	96	175
sgGAL3ST2_3@GAL3ST2	GAL3ST2	221	200	206	1007	269	245	137	144
sgGAL3ST2_4@GAL3ST2	GAL3ST2	674	695	917	762	1058	916	960	745
sgGAL3ST2_6@GAL3ST2	GAL3ST2	786	842	795	938	1269	1017	1600	1034
sgGAL3ST3_1@GAL3ST3	GAL3ST3	182	253	181	470	256	222	212	329
sgGAL3ST3_10@GAL3ST3	GAL3ST3	359	314	286	343	435	593	409	527
sgGAL3ST3_6@GAL3ST3	GAL3ST3	246	270	367	311	400	346	337	589
sgGAL3ST3_7@GAL3ST3	GAL3ST3	613	626	573	562	841	780	583	471
sgGAL3ST3_8@GAL3ST3	GAL3ST3	69	80	78	78	144	107	105	51
sgGAL3ST4_10@GAL3ST4	GAL3ST4	64	63	8	30	124	113	74	82
sgGAL3ST4_3@GAL3ST4	GAL3ST4	251	285	51	51	366	323	209	85
sgGAL3ST4_6@GAL3ST4	GAL3ST4	532	654	650	819	704	755	932	922
sgGAL3ST4_7@GAL3ST4	GAL3ST4	169	266	183	158	273	257	157	258
sgGAL3ST4_9@GAL3ST4	GAL3ST4	407	436	423	728	765	560	913	558
sgGALC_1@GALC	GALC	99	146	46	79	128	121	116	87
sgGALC_2@GALC	GALC	10	12	0	7	16	13	0	0
sgGALC_5@GALC	GALC	247	195	186	121	294	333	445	323
sgGALC_6@GALC	GALC	36	41	25	47	29	47	47	17
sgGALC_8@GALC	GALC	73	50	28	50	66	74	93	79
sgGALE_1@GALE	GALE	727	894	457	605	1097	1071	1064	708
sgGALE_2@GALE	GALE	75	45	35	18	130	115	31	107
sgGALE_4@GALE	GALE	110	118	75	178	201	189	265	133
sgGALE_7@GALE	GALE	916	1166	929	1112	1309	1261	1305	1466
sgGALE_8@GALE	GALE	405	434	379	291	665	561	326	426
sgGALK1_10@GALK1	GALK1	499	639	583	566	709	657	920	829
sgGALK1_2@GALK1	GALK1	468	440	380	497	662	634	643	755
sgGALK1_3@GALK1	GALK1	208	282	103	113	288	340	150	210
sgGALK1_4@GALK1	GALK1	549	644	447	573	989	776	766	680
sgGALK1_5@GALK1	GALK1	490	665	455	704	776	746	783	637
sgGALK2_1@GALK2	GALK2	609	671	577	613	882	734	709	559
sgGALK2_2@GALK2	GALK2	70	73	136	62	84	72	49	131
sgGALK2_6@GALK2	GALK2	98	117	50	58	144	86	55	57
sgGALK2_8@GALK2	GALK2	143	150	344	282	143	172	104	269
sgGALK2_9@GALK2	GALK2	390	502	354	645	640	585	534	514
sgGALM_1@GALM	GALM	416	445	137	299	635	606	477	308
sgGALM_3@GALM	GALM	192	221	133	167	219	227	112	182
sgGALM_6@GALM	GALM	99	124	92	175	216	154	286	260
sgGALM_7@GALM	GALM	102	112	176	108	153	133	53	53
sgGALM_8@GALM	GALM	401	482	586	587	575	461	386	303
sgGALNS_1@GALNS	GALNS	271	248	308	310	342	333	964	392
sgGALNS_10@GALNS	GALNS	128	117	228	100	174	162	189	78
sgGALNS_3@GALNS	GALNS	459	545	210	419	601	612	529	677
sgGALNS_4@GALNS	GALNS	412	496	549	690	610	535	587	471
sgGALNS_6@GALNS	GALNS	452	611	723	589	706	718	737	693
sgGALNT1_1@GALNT1	GALNT1	50	38	57	20	43	106	60	116
sgGALNT1_10@GALNT1	GALNT1	97	120	115	238	101	108	103	94
sgGALNT1_3@GALNT1	GALNT1	76	87	43	67	119	85	183	73
sgGALNT1_6@GALNT1	GALNT1	183	196	124	464	288	264	394	213
sgGALNT1_8@GALNT1	GALNT1	0	1	0	3	0	0	0	0
sgGALNT10_1@GALNT10	GALNT10	364	361	255	275	500	445	439	349
sgGALNT10_2@GALNT10	GALNT10	106	72	53	69	148	162	88	250
sgGALNT10_3@GALNT10	GALNT10	424	377	439	530	572	630	466	584
sgGALNT10_4@GALNT10	GALNT10	331	376	61	64	410	417	119	219
sgGALNT10_8@GALNT10	GALNT10	715	903	1386	945	1217	1078	1216	1060
sgGALNT11_10@GALNT11	GALNT11	300	365	263	681	486	501	791	518
sgGALNT11_2@GALNT11	GALNT11	566	532	692	796	691	614	769	591
sgGALNT11_3@GALNT11	GALNT11	120	212	30	23	164	205	37	24
sgGALNT11_6@GALNT11	GALNT11	137	163	56	133	148	173	182	107
sgGALNT11_9@GALNT11	GALNT11	142	101	142	108	214	144	378	64
sgGALNT12_1@GALNT12	GALNT12	303	314	377	357	411	357	369	311
sgGALNT12_5@GALNT12	GALNT12	92	99	38	82	113	125	53	25
sgGALNT12_6@GALNT12	GALNT12	199	228	190	165	231	299	173	292
sgGALNT12_7@GALNT12	GALNT12	422	447	284	318	605	651	523	570
sgGALNT12_9@GALNT12	GALNT12	329	417	439	506	500	413	456	378
sgGALNT13_1@GALNT13	GALNT13	66	95	73	65	73	73	39	95
sgGALNT13_2@GALNT13	GALNT13	45	21	31	37	50	34	3	19
sgGALNT13_5@GALNT13	GALNT13	24	23	27	23	22	39	0	35
sgGALNT13_7@GALNT13	GALNT13	198	157	435	408	241	200	370	168
sgGALNT13_9@GALNT13	GALNT13	106	76	166	60	121	140	94	107
sgGALNT14_10@GALNT14	GALNT14	189	247	121	111	251	229	157	153
sgGALNT14_2@GALNT14	GALNT14	76	107	262	72	133	144	79	83
sgGALNT14_3@GALNT14	GALNT14	153	159	141	204	231	144	217	92
sgGALNT14_5@GALNT14	GALNT14	340	326	221	515	560	515	557	584
sgGALNT14_9@GALNT14	GALNT14	117	165	51	245	251	183	303	148
sgGALNT15_1@GALNT15	GALNT15	1	4	0	1	9	9	6	0
sgGALNT15_2@GALNT15	GALNT15	71	53	22	175	79	59	111	47
sgGALNT15_3@GALNT15	GALNT15	163	198	43	129	230	224	164	103
sgGALNT15_7@GALNT15	GALNT15	564	539	480	525	733	626	629	708
sgGALNT15_8@GALNT15	GALNT15	124	232	6	32	175	225	4	48
sgGALNT16_3@GALNT16	GALNT16	81	110	105	98	136	127	250	66
sgGALNT16_4@GALNT16	GALNT16	108	119	103	43	183	167	100	92
sgGALNT16_5@GALNT16	GALNT16	412	624	354	616	661	566	774	668
sgGALNT16_6@GALNT16	GALNT16	232	305	225	390	382	333	350	472
sgGALNT16_7@GALNT16	GALNT16	88	68	101	70	82	83	87	133
sgGALNT18_10@GALNT18	GALNT18	72	90	80	12	107	141	94	102
sgGALNT18_2@GALNT18	GALNT18	266	346	195	187	451	370	344	278
sgGALNT18_3@GALNT18	GALNT18	0	0	0	0	0	0	0	0
sgGALNT18_6@GALNT18	GALNT18	149	185	21	50	197	199	27	35
sgGALNT18_7@GALNT18	GALNT18	535	496	544	652	819	812	837	983
sgGALNT2_1@GALNT2	GALNT2	262	305	277	268	406	349	273	436
sgGALNT2_2@GALNT2	GALNT2	253	381	303	534	458	477	329	464
sgGALNT2_3@GALNT2	GALNT2	225	251	170	514	263	311	190	223
sgGALNT2_4@GALNT2	GALNT2	173	180	375	145	299	198	506	176
sgGALNT2_8@GALNT2	GALNT2	623	736	650	833	853	830	1069	967
sgGALNT3_1@GALNT3	GALNT3	109	126	113	62	198	134	142	95
sgGALNT3_2@GALNT3	GALNT3	25	38	114	49	55	55	27	161
sgGALNT3_3@GALNT3	GALNT3	42	36	29	58	50	53	49	13
sgGALNT3_4@GALNT3	GALNT3	51	60	61	57	115	68	178	50
sgGALNT3_8@GALNT3	GALNT3	363	454	202	199	612	501	329	335
sgGALNT4_10@GALNT4	GALNT4	228	164	217	75	297	230	186	61
sgGALNT4_2@GALNT4	GALNT4	0	0	0	0	0	0	0	0
sgGALNT4_3@GALNT4	GALNT4	0	0	0	0	0	0	0	0
sgGALNT4_7@GALNT4	GALNT4	190	174	131	239	270	249	196	210
sgGALNT4_9@GALNT4	GALNT4	97	101	56	41	159	121	68	72
sgGALNT5_1@GALNT5	GALNT5	170	195	223	350	226	203	166	231
sgGALNT5_2@GALNT5	GALNT5	70	90	13	114	131	106	79	157
sgGALNT5_4@GALNT5	GALNT5	0	0	0	0	0	0	0	0
sgGALNT5_5@GALNT5	GALNT5	155	162	90	95	162	193	89	156
sgGALNT5_7@GALNT5	GALNT5	109	119	223	42	142	136	296	118
sgGALNT6_1@GALNT6	GALNT6	168	199	66	46	214	186	72	24
sgGALNT6_2@GALNT6	GALNT6	106	120	168	73	103	112	127	59
sgGALNT6_3@GALNT6	GALNT6	378	456	214	320	510	583	277	414
sgGALNT6_5@GALNT6	GALNT6	126	145	278	842	136	199	104	132
sgGALNT6_8@GALNT6	GALNT6	123	119	1119	58	200	153	233	103
sgGALNT7_1@GALNT7	GALNT7	40	34	0	12	45	43	3	1
sgGALNT7_10@GALNT7	GALNT7	101	153	180	135	151	131	82	165
sgGALNT7_4@GALNT7	GALNT7	420	425	479	897	486	427	574	345
sgGALNT7_5@GALNT7	GALNT7	260	236	490	255	387	336	703	413
sgGALNT7_7@GALNT7	GALNT7	212	234	337	232	305	274	261	354
sgGALNT8_1@GALNT8	GALNT8	63	50	50	26	69	75	95	37
sgGALNT8_10@GALNT8	GALNT8	397	349	396	608	466	501	476	221
sgGALNT8_3@GALNT8	GALNT8	295	306	245	327	360	387	466	269
sgGALNT8_4@GALNT8	GALNT8	283	341	257	210	407	372	477	246
sgGALNT8_5@GALNT8	GALNT8	184	180	101	278	177	238	108	205
sgGALNT9_1@GALNT9	GALNT9	152	226	62	87	276	222	84	76
sgGALNT9_2@GALNT9	GALNT9	196	163	28	95	229	210	37	33
sgGALNT9_4@GALNT9	GALNT9	318	390	210	112	472	433	329	257
sgGALNT9_5@GALNT9	GALNT9	389	382	463	600	395	372	386	340
sgGALNT9_7@GALNT9	GALNT9	157	173	83	198	291	204	209	170
sgGALNTL5_1@GALNTL5	GALNTL5	201	270	283	182	261	382	104	383
sgGALNTL5_2@GALNTL5	GALNTL5	23	48	15	47	59	52	51	59
sgGALNTL5_4@GALNTL5	GALNTL5	71	95	20	31	54	102	16	10
sgGALNTL5_7@GALNTL5	GALNTL5	24	52	545	18	49	79	48	56
sgGALNTL5_8@GALNTL5	GALNTL5	410	438	497	389	524	568	534	512
sgGALNTL6_1@GALNTL6	GALNTL6	41	82	40	47	70	95	89	125
sgGALNTL6_10@GALNTL6	GALNTL6	235	258	127	271	277	183	126	188
sgGALNTL6_2@GALNTL6	GALNTL6	167	243	135	381	255	302	244	313
sgGALNTL6_4@GALNTL6	GALNTL6	530	434	371	301	727	645	745	418
sgGALNTL6_7@GALNTL6	GALNTL6	106	93	84	102	110	113	86	73
sgGALP_1@GALP	GALP	218	258	4	28	239	234	20	18
sgGALP_10@GALP	GALP	67	92	139	114	120	121	46	22
sgGALP_2@GALP	GALP	499	629	553	879	778	679	686	624
sgGALP_5@GALP	GALP	98	146	85	244	213	177	131	201
sgGALP_9@GALP	GALP	133	144	4	45	152	187	50	37
sgGALR1_1@GALR1	GALR1	574	752	540	1132	996	955	1050	965
sgGALR1_2@GALR1	GALR1	323	423	648	374	470	444	399	618
sgGALR1_6@GALR1	GALR1	134	147	56	221	145	177	71	59
sgGALR1_7@GALR1	GALR1	253	218	30	98	274	302	10	80
sgGALR1_8@GALR1	GALR1	244	327	105	69	284	280	133	62
sgGALR2_1@GALR2	GALR2	302	351	248	636	465	365	467	194
sgGALR2_10@GALR2	GALR2	896	966	980	1265	1313	1238	1506	1432
sgGALR2_3@GALR2	GALR2	181	218	677	120	203	250	83	125
sgGALR2_4@GALR2	GALR2	975	1024	1490	1095	1174	1171	1205	1261
sgGALR2_9@GALR2	GALR2	352	474	337	285	471	470	272	261
sgGALR3_1@GALR3	GALR3	340	320	362	424	401	367	481	361
sgGALR3_2@GALR3	GALR3	127	125	169	163	232	202	336	164
sgGALR3_5@GALR3	GALR3	113	109	65	405	69	90	89	121
sgGALR3_6@GALR3	GALR3	509	572	416	902	726	600	772	834
sgGALR3_8@GALR3	GALR3	266	289	208	246	443	363	303	661
sgGALT_1@GALT	GALT	598	720	845	658	878	841	719	651
sgGALT_3@GALT	GALT	219	206	246	337	291	283	347	571
sgGALT_4@GALT	GALT	73	80	43	164	76	114	95	136
sgGALT_5@GALT	GALT	810	1001	1521	1342	1188	1185	1370	1558
sgGALT_7@GALT	GALT	267	258	272	492	315	313	341	255
sgGAMT_1@GAMT	GAMT	279	358	131	77	427	419	292	226
sgGAMT_2@GAMT	GAMT	5	14	0	17	11	11	3	0
sgGAMT_4@GAMT	GAMT	481	617	412	428	748	644	589	556
sgGAMT_8@GAMT	GAMT	128	132	61	145	169	146	189	134
sgGAMT_9@GAMT	GAMT	986	1023	1243	1126	1324	1410	1149	1263
sgGAN_1@GAN	GAN	205	285	257	263	426	310	475	384
sgGAN_3@GAN	GAN	456	540	331	641	653	614	532	471
sgGAN_4@GAN	GAN	404	515	227	779	720	597	485	466
sgGAN_6@GAN	GAN	379	390	411	631	450	461	648	348
sgGAN_9@GAN	GAN	23	39	5	21	28	11	23	0
sgGANAB_1@GANAB	GANAB	276	328	269	441	342	322	194	201
sgGANAB_3@GANAB	GANAB	63	87	13	9	97	97	7	9
sgGANAB_5@GANAB	GANAB	280	246	80	38	249	263	51	59
sgGANAB_7@GANAB	GANAB	373	406	168	138	464	471	263	246
sgGANAB_8@GANAB	GANAB	141	221	33	183	222	276	121	98
sgGANC_1@GANC	GANC	129	151	137	147	262	255	216	148
sgGANC_10@GANC	GANC	484	517	587	998	500	457	320	224
sgGANC_2@GANC	GANC	56	73	12	31	83	62	79	23
sgGANC_7@GANC	GANC	104	103	148	53	119	104	159	46
sgGANC_9@GANC	GANC	417	454	95	66	551	503	167	96
sgGAP43_1@GAP43	GAP43	4	11	0	1	10	9	0	0
sgGAP43_10@GAP43	GAP43	335	342	634	337	494	446	648	537
sgGAP43_3@GAP43	GAP43	265	307	247	265	419	348	470	323
sgGAP43_5@GAP43	GAP43	516	569	677	554	741	796	800	666
sgGAP43_6@GAP43	GAP43	422	403	362	370	529	548	414	499
sgGAPDH_1@GAPDH	GAPDH	270	373	48	3	247	306	0	79
sgGAPDH_2@GAPDH	GAPDH	282	347	42	21	235	348	18	14
sgGAPDH_3@GAPDH	GAPDH	154	256	8	9	245	269	13	21
sgGAPDH_5@GAPDH	GAPDH	163	206	23	27	189	244	21	25
sgGAPDH_9@GAPDH	GAPDH	129	216	0	15	179	159	21	1
sgGAPDHS_1@GAPDHS	GAPDHS	172	195	17	33	254	275	25	22
sgGAPDHS_3@GAPDHS	GAPDHS	805	839	594	624	1087	1095	766	653
sgGAPDHS_7@GAPDHS	GAPDHS	453	479	512	319	579	622	287	456
sgGAPDHS_8@GAPDHS	GAPDHS	96	114	35	58	174	135	344	55
sgGAPDHS_9@GAPDHS	GAPDHS	602	733	148	246	776	798	244	149
sgGAPT_1@GAPT	GAPT	73	110	82	91	98	139	123	158
sgGAPT_2@GAPT	GAPT	130	121	100	147	165	178	138	329
sgGAPT_3@GAPT	GAPT	58	61	54	99	56	86	45	57
sgGAPT_6@GAPT	GAPT	83	99	94	41	146	139	45	35
sgGAPT_7@GAPT	GAPT	213	243	72	359	300	308	324	205
sgGAPVD1_5@GAPVD1	GAPVD1	64	112	41	63	155	142	39	93
sgGAPVD1_6@GAPVD1	GAPVD1	41	69	25	80	94	82	17	64
sgGAPVD1_7@GAPVD1	GAPVD1	114	108	142	96	173	160	151	188
sgGAPVD1_8@GAPVD1	GAPVD1	269	284	139	220	391	432	226	197
sgGAPVD1_9@GAPVD1	GAPVD1	390	448	307	392	615	472	420	330
sgGAR1_1@GAR1	GAR1	327	439	338	541	539	480	572	499
sgGAR1_10@GAR1	GAR1	265	299	127	276	431	317	248	194
sgGAR1_4@GAR1	GAR1	38	63	18	17	66	75	13	27
sgGAR1_5@GAR1	GAR1	252	329	141	392	369	412	315	349
sgGAR1_7@GAR1	GAR1	91	96	47	76	140	111	138	116
sgGAREM_1@GAREM	GAREM	453	540	485	754	682	625	629	402
sgGAREM_2@GAREM	GAREM	22	50	10	49	34	33	8	28
sgGAREM_5@GAREM	GAREM	257	242	459	154	378	324	327	328
sgGAREM_6@GAREM	GAREM	152	124	52	46	164	175	211	116
sgGAREM_7@GAREM	GAREM	82	100	118	36	95	122	281	90
sgGAREML_1@GAREML	GAREML	186	297	173	277	308	264	215	181
sgGAREML_2@GAREML	GAREML	466	493	496	714	641	662	834	731
sgGAREML_4@GAREML	GAREML	539	671	583	581	754	843	747	894
sgGAREML_5@GAREML	GAREML	285	292	337	184	387	359	303	270
sgGAREML_6@GAREML	GAREML	165	144	111	37	175	206	84	23
sgGARNL3_1@GARNL3	GARNL3	143	134	143	207	298	187	393	136
sgGARNL3_2@GARNL3	GARNL3	373	508	269	403	559	556	975	575
sgGARNL3_3@GARNL3	GARNL3	107	162	78	180	173	171	155	143
sgGARNL3_4@GARNL3	GARNL3	52	34	2	10	52	44	0	23
sgGARNL3_5@GARNL3	GARNL3	451	608	385	627	834	688	814	249
sgGARS_1@GARS	GARS	627	691	72	139	895	912	280	206
sgGARS_3@GARS	GARS	560	603	488	816	846	707	832	628
sgGARS_4@GARS	GARS	59	59	2	60	91	122	55	59
sgGARS_5@GARS	GARS	11	13	0	0	12	9	1	0
sgGARS_8@GARS	GARS	78	139	30	8	85	135	2	0
sgGART_1@GART	GART	19	18	37	0	27	18	27	2
sgGART_5@GART	GART	333	353	512	282	409	427	551	412
sgGART_7@GART	GART	80	75	95	64	126	87	128	76
sgGART_8@GART	GART	363	396	212	356	551	490	269	371
sgGART_9@GART	GART	270	286	270	222	494	393	306	423
sgGAS1_1@GAS1	GAS1	377	488	213	596	486	501	506	366
sgGAS1_10@GAS1	GAS1	468	478	253	420	604	576	320	477
sgGAS1_2@GAS1	GAS1	462	589	473	610	661	704	566	553
sgGAS1_3@GAS1	GAS1	405	482	278	360	631	707	1964	659
sgGAS1_8@GAS1	GAS1	181	213	12	14	317	269	91	60
sgGAS2_1@GAS2	GAS2	368	516	213	590	621	534	520	550
sgGAS2_2@GAS2	GAS2	0	0	0	0	0	0	0	0
sgGAS2_5@GAS2	GAS2	196	231	207	162	286	302	251	328
sgGAS2_8@GAS2	GAS2	625	641	533	517	787	838	608	676
sgGAS2_9@GAS2	GAS2	99	92	99	184	80	120	82	61
sgGAS2L2_1@GAS2L2	GAS2L2	163	148	289	154	270	241	168	190
sgGAS2L2_3@GAS2L2	GAS2L2	149	133	6	11	157	149	52	51
sgGAS2L2_4@GAS2L2	GAS2L2	274	315	15	85	377	328	39	71
sgGAS2L2_6@GAS2L2	GAS2L2	40	66	10	11	74	72	49	43
sgGAS2L2_7@GAS2L2	GAS2L2	362	548	287	526	481	537	376	409
sgGAS2L3_1@GAS2L3	GAS2L3	1	4	0	0	4	16	0	11
sgGAS2L3_2@GAS2L3	GAS2L3	139	106	34	23	165	117	113	168
sgGAS2L3_3@GAS2L3	GAS2L3	431	445	329	625	518	490	483	577
sgGAS2L3_4@GAS2L3	GAS2L3	131	136	148	136	224	172	266	113
sgGAS2L3_8@GAS2L3	GAS2L3	212	204	288	233	258	167	188	134
sgGAS6_1@GAS6	GAS6	140	141	70	149	166	167	147	151
sgGAS6_3@GAS6	GAS6	394	497	139	220	549	480	241	139
sgGAS6_4@GAS6	GAS6	453	508	312	312	633	618	420	405
sgGAS6_8@GAS6	GAS6	909	983	871	1060	1466	1352	1206	1565
sgGAS6_9@GAS6	GAS6	633	734	983	1518	857	849	1037	1025
sgGAS7_10@GAS7	GAS7	138	182	50	242	182	222	148	181
sgGAS7_3@GAS7	GAS7	235	272	248	233	353	335	293	495
sgGAS7_5@GAS7	GAS7	134	159	122	117	181	178	259	200
sgGAS7_7@GAS7	GAS7	386	394	293	181	600	491	297	297
sgGAS7_9@GAS7	GAS7	123	191	398	212	197	184	199	266
sgGAS8_1@GAS8	GAS8	610	598	373	663	860	797	720	501
sgGAS8_2@GAS8	GAS8	496	519	454	442	810	720	681	717
sgGAS8_4@GAS8	GAS8	122	94	65	52	146	139	72	35
sgGAS8_6@GAS8	GAS8	362	389	127	148	489	493	220	232
sgGAS8_7@GAS8	GAS8	306	419	116	123	521	486	176	75
sgGAST_1@GAST	GAST	448	491	484	635	582	674	668	717
sgGAST_2@GAST	GAST	107	83	115	59	124	123	80	64
sgGAST_6@GAST	GAST	296	284	362	230	352	394	157	486
sgGAST_7@GAST	GAST	76	66	83	35	99	178	101	127
sgGAST_8@GAST	GAST	88	124	507	72	108	98	172	105
sgGATA1_10@GATA1	GATA1	500	531	785	439	641	672	841	762
sgGATA1_4@GATA1	GATA1	143	191	242	327	240	228	268	230
sgGATA1_6@GATA1	GATA1	461	518	407	571	646	657	515	785
sgGATA1_7@GATA1	GATA1	362	367	395	630	430	491	512	570
sgGATA1_8@GATA1	GATA1	424	506	476	515	630	674	851	1117
sgGATA2_1@GATA2	GATA2	274	289	373	456	399	332	342	294
sgGATA2_3@GATA2	GATA2	225	208	242	331	253	326	285	285
sgGATA2_5@GATA2	GATA2	227	346	110	115	398	314	174	189
sgGATA2_7@GATA2	GATA2	301	316	51	62	340	397	124	47
sgGATA2_9@GATA2	GATA2	463	470	860	395	619	545	342	429
sgGATA3_1@GATA3	GATA3	135	188	197	163	167	250	251	136
sgGATA3_2@GATA3	GATA3	488	635	261	594	717	628	430	391
sgGATA3_4@GATA3	GATA3	409	368	459	645	571	451	591	405
sgGATA3_5@GATA3	GATA3	393	435	275	601	744	604	878	382
sgGATA3_7@GATA3	GATA3	749	726	632	978	1135	980	1275	1017
sgGATA4_1@GATA4	GATA4	711	901	927	1148	1268	1270	1756	1258
sgGATA4_2@GATA4	GATA4	549	737	393	809	996	843	1109	897
sgGATA4_3@GATA4	GATA4	648	775	867	1001	931	816	1022	1010
sgGATA4_4@GATA4	GATA4	612	638	568	717	811	746	708	424
sgGATA4_9@GATA4	GATA4	663	721	713	1265	975	858	1282	997
sgGATA5_1@GATA5	GATA5	687	674	666	694	903	878	736	1101
sgGATA5_3@GATA5	GATA5	340	418	157	337	464	431	237	414
sgGATA5_4@GATA5	GATA5	514	648	422	727	745	694	728	421
sgGATA5_6@GATA5	GATA5	509	619	372	352	786	735	722	403
sgGATA5_8@GATA5	GATA5	583	636	547	654	801	749	639	795
sgGATA6_1@GATA6	GATA6	510	541	560	637	601	640	699	722
sgGATA6_10@GATA6	GATA6	594	782	712	1022	1048	874	1545	1415
sgGATA6_5@GATA6	GATA6	475	476	684	637	594	598	479	545
sgGATA6_8@GATA6	GATA6	179	176	214	166	311	352	415	611
sgGATA6_9@GATA6	GATA6	723	779	979	1229	1036	984	1339	1222
sgGATAD1_1@GATAD1	GATAD1	118	118	208	160	197	165	175	185
sgGATAD1_2@GATAD1	GATAD1	295	289	232	128	378	348	163	269
sgGATAD1_3@GATAD1	GATAD1	381	441	608	675	665	519	1112	884
sgGATAD1_5@GATAD1	GATAD1	157	164	262	190	253	215	341	101
sgGATAD1_9@GATAD1	GATAD1	3	0	0	0	7	5	0	1
sgGATAD2A_1@GATAD2A	GATAD2A	315	407	113	213	390	440	193	146
sgGATAD2A_3@GATAD2A	GATAD2A	829	897	744	763	1157	1078	959	770
sgGATAD2A_4@GATAD2A	GATAD2A	227	243	90	85	255	231	106	64
sgGATAD2A_6@GATAD2A	GATAD2A	270	321	333	501	366	305	500	307
sgGATAD2A_8@GATAD2A	GATAD2A	305	423	165	325	551	494	509	376
sgGATAD2B_2@GATAD2B	GATAD2B	278	296	47	102	365	353	153	137
sgGATAD2B_3@GATAD2B	GATAD2B	139	196	138	269	259	168	304	171
sgGATAD2B_5@GATAD2B	GATAD2B	236	247	199	410	370	347	527	421
sgGATAD2B_6@GATAD2B	GATAD2B	45	53	57	109	91	78	108	109
sgGATAD2B_7@GATAD2B	GATAD2B	43	39	56	40	35	24	46	21
sgGATC_2@GATC	GATC	86	111	19	24	89	128	25	14
sgGATC_3@GATC	GATC	157	154	27	26	177	140	45	42
sgGATC_5@GATC	GATC	191	197	1	12	282	230	1	7
sgGATC_6@GATC	GATC	556	593	405	338	802	775	394	365
sgGATC_9@GATC	GATC	558	705	252	133	963	848	293	240
sgGATM_2@GATM	GATM	656	684	792	519	808	813	718	508
sgGATM_3@GATM	GATM	191	193	442	190	259	237	214	273
sgGATM_4@GATM	GATM	319	411	160	429	465	402	400	488
sgGATM_5@GATM	GATM	44	72	36	16	56	61	31	44
sgGATM_7@GATM	GATM	889	958	774	1054	1327	1390	1176	1409
sgGATS_1@GATS	GATS	408	479	248	302	550	656	584	516
sgGATS_10@GATS	GATS	233	276	203	378	391	277	493	318
sgGATS_2@GATS	GATS	123	129	48	74	131	171	62	114
sgGATS_3@GATS	GATS	766	779	826	1251	976	927	1195	1190
sgGATS_7@GATS	GATS	454	431	520	467	709	635	480	513
sgGATSL1_1@GATSL1	GATSL1	20	41	6	53	52	76	44	104
sgGATSL1_3@GATSL1	GATSL1	0	0	0	0	0	0	0	0
sgGATSL1_4@GATSL1	GATSL1	0	0	0	0	0	0	0	0
sgGATSL1_6@GATSL1	GATSL1	0	0	0	0	0	0	0	0
sgGATSL1_9@GATSL1	GATSL1	0	0	0	0	0	0	0	0
sgGATSL2_2@GATSL2	GATSL2	0	0	0	0	0	0	0	0
sgGATSL2_3@GATSL2	GATSL2	0	0	0	0	0	0	0	0
sgGATSL2_5@GATSL2	GATSL2	0	0	0	0	0	0	0	0
sgGATSL2_6@GATSL2	GATSL2	4	4	0	0	4	5	0	0
sgGATSL2_8@GATSL2	GATSL2	0	0	0	0	0	0	0	0
sgGATSL3_10@GATSL3	GATSL3	25	57	0	27	15	55	0	14
sgGATSL3_2@GATSL3	GATSL3	299	341	227	492	347	427	549	449
sgGATSL3_3@GATSL3	GATSL3	70	100	24	132	138	113	53	58
sgGATSL3_4@GATSL3	GATSL3	87	104	85	132	101	71	153	56
sgGATSL3_7@GATSL3	GATSL3	648	752	785	1490	1039	947	1409	1015
sgGBA_1@GBA	GBA	142	227	185	325	210	276	173	229
sgGBA_2@GBA	GBA	383	407	442	468	514	533	362	315
sgGBA_3@GBA	GBA	754	803	816	1321	1087	1066	1076	1338
sgGBA_4@GBA	GBA	236	260	347	553	426	339	423	563
sgGBA_5@GBA	GBA	108	161	96	53	167	209	128	155
sgGBA2_1@GBA2	GBA2	300	396	539	671	467	490	649	714
sgGBA2_10@GBA2	GBA2	35	58	57	59	74	36	72	29
sgGBA2_2@GBA2	GBA2	401	459	382	559	549	567	527	565
sgGBA2_5@GBA2	GBA2	197	204	419	270	300	277	317	318
sgGBA2_9@GBA2	GBA2	526	523	792	896	747	664	768	739
sgGBAS_1@GBAS	GBAS	189	224	57	221	263	330	240	363
sgGBAS_10@GBAS	GBAS	153	214	109	224	234	283	263	454
sgGBAS_2@GBAS	GBAS	310	349	203	507	437	425	334	439
sgGBAS_5@GBAS	GBAS	644	774	270	546	806	792	343	366
sgGBAS_6@GBAS	GBAS	4	10	3	0	5	17	0	13
sgGBE1_2@GBE1	GBE1	160	185	110	182	242	249	209	237
sgGBE1_3@GBE1	GBE1	129	74	74	163	157	130	227	246
sgGBE1_4@GBE1	GBE1	948	896	518	446	1219	1143	427	299
sgGBE1_8@GBE1	GBE1	16	29	68	45	56	20	48	6
sgGBE1_9@GBE1	GBE1	122	117	145	47	200	153	226	174
sgGBF1_10@GBF1	GBF1	50	48	28	42	48	57	18	55
sgGBF1_2@GBF1	GBF1	284	294	286	471	309	353	384	406
sgGBF1_3@GBF1	GBF1	1	0	0	0	0	3	0	0
sgGBF1_4@GBF1	GBF1	94	136	115	89	139	127	113	161
sgGBF1_7@GBF1	GBF1	262	314	152	209	458	334	282	239
sgGBGT1_1@GBGT1	GBGT1	91	107	55	83	154	169	134	238
sgGBGT1_2@GBGT1	GBGT1	339	394	185	143	451	456	137	147
sgGBGT1_3@GBGT1	GBGT1	228	257	195	315	360	320	404	289
sgGBGT1_6@GBGT1	GBGT1	229	285	235	271	345	376	293	393
sgGBGT1_7@GBGT1	GBGT1	484	570	471	582	815	727	1040	948
sgGBP1_4@GBP1	GBP1	101	134	279	161	142	174	93	122
sgGBP1_5@GBP1	GBP1	116	113	159	40	152	128	128	173
sgGBP1_6@GBP1	GBP1	58	54	491	80	79	84	128	173
sgGBP1_8@GBP1	GBP1	326	333	326	211	414	355	176	275
sgGBP1_9@GBP1	GBP1	479	496	506	685	726	680	729	784
sgGBP2_1@GBP2	GBP2	25	18	37	16	54	35	20	3
sgGBP2_2@GBP2	GBP2	24	20	21	3	33	18	26	16
sgGBP2_5@GBP2	GBP2	418	412	278	233	507	475	244	201
sgGBP2_7@GBP2	GBP2	141	198	172	186	233	197	496	236
sgGBP2_9@GBP2	GBP2	9	15	1	0	3	13	0	20
sgGBP3_1@GBP3	GBP3	108	98	279	54	175	159	283	121
sgGBP3_2@GBP3	GBP3	1	15	0	24	11	7	3	0
sgGBP3_3@GBP3	GBP3	40	36	144	75	79	63	72	36
sgGBP3_7@GBP3	GBP3	273	280	173	187	346	337	179	243
sgGBP3_8@GBP3	GBP3	113	112	95	85	85	107	53	99
sgGBP4_2@GBP4	GBP4	156	203	57	141	230	220	126	116
sgGBP4_3@GBP4	GBP4	272	270	341	341	387	350	342	414
sgGBP4_4@GBP4	GBP4	46	40	14	10	46	57	13	23
sgGBP4_7@GBP4	GBP4	127	139	208	124	215	229	125	176
sgGBP4_8@GBP4	GBP4	437	441	433	575	589	609	433	614
sgGBP5_1@GBP5	GBP5	193	216	146	99	246	360	279	314
sgGBP5_10@GBP5	GBP5	9	18	16	20	12	26	1	4
sgGBP5_4@GBP5	GBP5	132	155	41	198	175	175	83	89
sgGBP5_5@GBP5	GBP5	97	140	81	160	198	162	227	210
sgGBP5_6@GBP5	GBP5	38	56	51	41	29	40	31	11
sgGBP6_1@GBP6	GBP6	131	159	101	79	217	198	225	193
sgGBP6_2@GBP6	GBP6	94	83	150	34	147	180	76	152
sgGBP6_3@GBP6	GBP6	28	37	40	41	43	44	47	24
sgGBP6_4@GBP6	GBP6	190	225	155	225	333	281	221	319
sgGBP6_9@GBP6	GBP6	14	15	14	62	15	15	0	3
sgGBP7_2@GBP7	GBP7	110	87	110	150	138	181	184	173
sgGBP7_4@GBP7	GBP7	106	86	268	109	127	157	275	60
sgGBP7_5@GBP7	GBP7	52	54	10	78	140	91	93	87
sgGBP7_8@GBP7	GBP7	115	150	65	60	237	185	126	59
sgGBP7_9@GBP7	GBP7	60	64	22	52	70	106	37	94
sgGBX1_1@GBX1	GBX1	273	242	456	266	356	322	175	313
sgGBX1_4@GBX1	GBX1	880	1035	844	1197	1436	1331	1255	1141
sgGBX1_6@GBX1	GBX1	330	399	273	282	541	591	583	534
sgGBX1_7@GBX1	GBX1	690	779	548	918	1085	1022	1248	1119
sgGBX1_8@GBX1	GBX1	490	606	554	927	740	699	908	648
sgGBX2_1@GBX2	GBX2	394	474	382	996	568	515	586	812
sgGBX2_10@GBX2	GBX2	395	496	272	333	522	596	428	276
sgGBX2_3@GBX2	GBX2	495	593	332	289	676	657	545	381
sgGBX2_4@GBX2	GBX2	473	450	202	363	663	563	236	209
sgGBX2_6@GBX2	GBX2	484	452	465	494	587	623	585	809
sgGC_1@GC	GC	174	174	210	177	295	210	190	188
sgGC_10@GC	GC	249	294	435	679	351	387	443	382
sgGC_2@GC	GC	140	127	214	175	170	166	179	182
sgGC_3@GC	GC	14	21	55	34	27	30	31	15
sgGC_7@GC	GC	58	119	67	186	140	140	253	195
sgGCA_1@GCA	GCA	295	309	244	234	452	462	440	481
sgGCA_3@GCA	GCA	273	261	407	267	479	389	684	353
sgGCA_4@GCA	GCA	74	61	148	73	94	76	76	78
sgGCA_5@GCA	GCA	519	608	515	818	681	659	839	779
sgGCA_8@GCA	GCA	193	216	135	253	320	342	443	342
sgGCAT_1@GCAT	GCAT	769	996	995	1324	1381	1321	1697	1342
sgGCAT_2@GCAT	GCAT	448	560	600	748	631	619	863	620
sgGCAT_3@GCAT	GCAT	713	660	889	954	1061	1099	1280	1395
sgGCAT_4@GCAT	GCAT	405	432	205	283	516	572	163	306
sgGCAT_6@GCAT	GCAT	148	164	133	284	194	207	196	201
sgGCC1_1@GCC1	GCC1	508	511	498	609	628	548	513	615
sgGCC1_10@GCC1	GCC1	296	359	671	382	466	401	420	416
sgGCC1_2@GCC1	GCC1	283	224	236	213	319	428	275	382
sgGCC1_3@GCC1	GCC1	210	260	245	280	270	340	193	287
sgGCC1_4@GCC1	GCC1	369	387	357	212	451	419	314	313
sgGCC2_1@GCC2	GCC2	79	95	133	179	89	137	97	97
sgGCC2_2@GCC2	GCC2	7	14	33	38	4	24	1	23
sgGCC2_3@GCC2	GCC2	82	108	58	87	115	114	56	90
sgGCC2_4@GCC2	GCC2	99	129	57	69	176	180	85	103
sgGCC2_5@GCC2	GCC2	259	281	264	313	303	324	414	427
sgGCDH_10@GCDH	GCDH	257	326	356	246	356	290	388	316
sgGCDH_2@GCDH	GCDH	298	329	182	158	395	437	149	197
sgGCDH_4@GCDH	GCDH	298	362	472	582	522	488	614	469
sgGCDH_7@GCDH	GCDH	306	416	177	317	433	366	247	235
sgGCDH_8@GCDH	GCDH	960	1167	1104	1193	1671	1585	1076	1238
sgGCFC2_1@GCFC2	GCFC2	258	343	279	529	519	394	271	533
sgGCFC2_10@GCFC2	GCFC2	446	448	414	707	590	468	508	394
sgGCFC2_2@GCFC2	GCFC2	373	396	317	440	467	447	347	482
sgGCFC2_6@GCFC2	GCFC2	60	73	75	15	142	82	86	104
sgGCFC2_8@GCFC2	GCFC2	744	728	448	716	937	833	786	725
sgGCG_1@GCG	GCG	441	493	419	564	581	675	552	687
sgGCG_10@GCG	GCG	4	6	0	6	8	11	4	5
sgGCG_3@GCG	GCG	339	445	295	481	601	482	717	349
sgGCG_4@GCG	GCG	86	73	93	149	71	91	52	57
sgGCG_5@GCG	GCG	44	63	64	116	65	56	86	57
sgGCGR_1@GCGR	GCGR	267	336	103	512	407	465	277	503
sgGCGR_2@GCGR	GCGR	665	780	646	957	949	932	878	585
sgGCGR_3@GCGR	GCGR	330	415	544	417	537	484	814	611
sgGCGR_5@GCGR	GCGR	834	1116	850	1070	1327	1376	1188	1219
sgGCGR_8@GCGR	GCGR	379	414	292	396	578	568	500	400
sgGCH1_2@GCH1	GCH1	278	380	273	350	429	405	379	364
sgGCH1_3@GCH1	GCH1	650	808	723	875	978	1055	1105	1077
sgGCH1_7@GCH1	GCH1	185	210	131	106	198	190	206	139
sgGCH1_8@GCH1	GCH1	1105	1171	1014	1862	1663	1324	1412	1038
sgGCH1_9@GCH1	GCH1	145	178	302	135	236	176	225	163
sgGCHFR_10@GCHFR	GCHFR	487	515	365	534	601	600	515	532
sgGCHFR_2@GCHFR	GCHFR	297	310	137	156	425	347	268	155
sgGCHFR_7@GCHFR	GCHFR	130	135	84	64	206	214	215	301
sgGCHFR_8@GCHFR	GCHFR	723	815	579	740	1193	989	1117	883
sgGCHFR_9@GCHFR	GCHFR	366	403	359	326	491	423	456	231
sgGCK_1@GCK	GCK	209	260	173	209	312	323	258	196
sgGCK_4@GCK	GCK	125	142	9	13	147	119	69	18
sgGCK_5@GCK	GCK	14	24	0	0	18	31	0	0
sgGCK_7@GCK	GCK	233	193	144	182	202	293	92	239
sgGCK_8@GCK	GCK	102	88	111	93	152	135	87	65
sgGCKR_1@GCKR	GCKR	72	127	32	166	138	104	116	144
sgGCKR_2@GCKR	GCKR	608	692	436	827	782	780	607	917
sgGCKR_3@GCKR	GCKR	91	95	143	79	98	91	127	69
sgGCKR_4@GCKR	GCKR	122	102	43	83	159	107	91	95
sgGCKR_7@GCKR	GCKR	386	437	345	401	465	459	447	587
sgGCLC_1@GCLC	GCLC	101	146	151	112	197	119	211	48
sgGCLC_2@GCLC	GCLC	867	888	843	1555	1301	1132	1673	1090
sgGCLC_3@GCLC	GCLC	71	110	90	45	135	99	160	46
sgGCLC_4@GCLC	GCLC	278	282	373	255	438	293	407	154
sgGCLC_5@GCLC	GCLC	390	417	447	347	687	523	791	643
sgGCLM_2@GCLM	GCLM	95	100	131	102	87	91	188	62
sgGCLM_4@GCLM	GCLM	576	685	628	933	913	857	1109	930
sgGCLM_5@GCLM	GCLM	556	621	434	767	801	854	990	940
sgGCLM_7@GCLM	GCLM	483	472	811	684	699	678	971	974
sgGCLM_9@GCLM	GCLM	420	545	564	881	603	741	886	751
sgGCM1_1@GCM1	GCM1	398	405	298	654	510	449	592	457
sgGCM1_2@GCM1	GCM1	445	470	545	517	673	595	856	443
sgGCM1_4@GCM1	GCM1	340	347	193	248	435	489	265	207
sgGCM1_5@GCM1	GCM1	63	64	54	69	70	69	87	120
sgGCM1_8@GCM1	GCM1	186	201	146	166	246	304	361	400
sgGCM2_1@GCM2	GCM2	1128	1072	1061	1142	1523	1385	1276	1071
sgGCM2_3@GCM2	GCM2	145	125	73	91	187	154	289	171
sgGCM2_4@GCM2	GCM2	588	632	519	791	841	912	1064	881
sgGCM2_7@GCM2	GCM2	851	826	933	773	1132	1037	965	1106
sgGCM2_9@GCM2	GCM2	432	624	421	682	794	664	594	525
sgGCN1L1_1@GCN1L1	GCN1L1	181	247	19	36	240	296	23	42
sgGCN1L1_2@GCN1L1	GCN1L1	62	82	13	50	105	96	12	21
sgGCN1L1_5@GCN1L1	GCN1L1	55	49	0	9	34	40	3	11
sgGCN1L1_6@GCN1L1	GCN1L1	91	75	2	12	100	125	8	36
sgGCN1L1_9@GCN1L1	GCN1L1	215	207	6	10	269	263	11	5
sgGCNT1_1@GCNT1	GCNT1	186	248	7	20	252	268	64	34
sgGCNT1_2@GCNT1	GCNT1	411	503	264	443	607	565	748	481
sgGCNT1_3@GCNT1	GCNT1	82	136	32	113	119	125	113	226
sgGCNT1_7@GCNT1	GCNT1	287	262	442	202	346	365	338	294
sgGCNT1_8@GCNT1	GCNT1	8	4	4	11	4	14	27	0
sgGCNT2_1@GCNT2	GCNT2	0	0	0	0	0	0	0	0
sgGCNT2_10@GCNT2	GCNT2	235	219	329	234	321	331	294	305
sgGCNT2_2@GCNT2	GCNT2	2	7	0	16	4	5	8	25
sgGCNT2_5@GCNT2	GCNT2	8	7	0	0	25	1	14	8
sgGCNT2_7@GCNT2	GCNT2	333	379	228	273	530	461	300	361
sgGCNT3_1@GCNT3	GCNT3	164	148	165	136	205	202	264	309
sgGCNT3_10@GCNT3	GCNT3	257	236	244	191	310	295	356	293
sgGCNT3_3@GCNT3	GCNT3	20	15	65	2	11	17	8	0
sgGCNT3_4@GCNT3	GCNT3	6	19	0	0	34	23	59	12
sgGCNT3_8@GCNT3	GCNT3	47	75	46	213	89	117	98	68
sgGCNT4_10@GCNT4	GCNT4	64	67	60	54	76	72	49	44
sgGCNT4_2@GCNT4	GCNT4	195	231	249	247	329	233	269	261
sgGCNT4_3@GCNT4	GCNT4	48	57	100	128	102	68	94	84
sgGCNT4_5@GCNT4	GCNT4	68	93	88	77	111	125	101	60
sgGCNT4_8@GCNT4	GCNT4	215	234	449	192	250	223	275	322
sgGCOM1_1@GCOM1	GCOM1	0	0	0	0	0	0	0	0
sgGCOM1_10@GCOM1	GCOM1	0	0	0	0	0	0	0	0
sgGCOM1_2@GCOM1	GCOM1	0	0	0	0	0	0	0	0
sgGCOM1_4@GCOM1	GCOM1	0	0	0	0	0	0	0	0
sgGCOM1_6@GCOM1	GCOM1	0	0	0	0	0	0	0	0
sgGCSAM_4@GCSAM	GCSAM	270	238	360	385	313	388	316	485
sgGCSAM_5@GCSAM	GCSAM	81	107	77	198	89	112	147	77
sgGCSAM_6@GCSAM	GCSAM	73	77	68	210	113	76	140	46
sgGCSAM_8@GCSAM	GCSAM	645	807	453	843	898	928	852	812
sgGCSAM_9@GCSAM	GCSAM	205	251	167	282	278	317	289	268
sgGCSAML_1@GCSAML	GCSAML	126	107	461	149	120	132	64	108
sgGCSAML_10@GCSAML	GCSAML	135	126	31	33	219	215	77	108
sgGCSAML_5@GCSAML	GCSAML	137	166	109	188	215	224	279	169
sgGCSAML_6@GCSAML	GCSAML	238	245	168	305	332	293	399	240
sgGCSAML_7@GCSAML	GCSAML	144	186	310	684	260	180	355	154
sgGCSH_2@GCSH	GCSH	906	1007	543	458	1254	1125	654	658
sgGCSH_3@GCSH	GCSH	900	1171	621	576	1302	1351	772	766
sgGCSH_5@GCSH	GCSH	860	1062	661	488	1234	1240	1055	711
sgGCSH_6@GCSH	GCSH	40	41	12	55	73	70	63	31
sgGCSH_9@GCSH	GCSH	415	575	199	358	635	577	306	195
sgGDA_10@GDA	GDA	356	398	294	358	500	516	533	386
sgGDA_2@GDA	GDA	71	35	61	63	52	67	133	32
sgGDA_6@GDA	GDA	12	8	32	11	18	16	21	1
sgGDA_7@GDA	GDA	281	342	136	247	456	361	499	358
sgGDA_8@GDA	GDA	196	273	288	235	317	318	209	281
sgGDAP1_2@GDAP1	GDAP1	97	109	95	155	147	87	116	109
sgGDAP1_4@GDAP1	GDAP1	351	369	392	451	473	514	516	357
sgGDAP1_6@GDAP1	GDAP1	42	65	5	73	64	55	100	41
sgGDAP1_7@GDAP1	GDAP1	167	261	367	437	288	201	340	283
sgGDAP1_8@GDAP1	GDAP1	123	109	85	164	149	101	192	90
sgGDAP1L1_1@GDAP1L1	GDAP1L1	274	372	123	265	485	394	429	245
sgGDAP1L1_10@GDAP1L1	GDAP1L1	366	397	133	201	643	478	377	377
sgGDAP1L1_5@GDAP1L1	GDAP1L1	410	422	561	464	592	530	426	502
sgGDAP1L1_6@GDAP1L1	GDAP1L1	576	629	511	372	884	727	510	361
sgGDAP1L1_9@GDAP1L1	GDAP1L1	687	745	634	672	963	914	635	588
sgGDAP2_10@GDAP2	GDAP2	39	80	14	70	83	91	196	65
sgGDAP2_3@GDAP2	GDAP2	7	26	28	13	8	11	5	18
sgGDAP2_5@GDAP2	GDAP2	48	66	77	71	77	78	59	92
sgGDAP2_8@GDAP2	GDAP2	102	105	126	119	115	124	46	143
sgGDAP2_9@GDAP2	GDAP2	210	232	94	136	286	334	119	155
sgGDE1_1@GDE1	GDE1	126	190	6	18	167	120	50	10
sgGDE1_2@GDE1	GDE1	43	66	0	4	50	52	2	10
sgGDE1_3@GDE1	GDE1	596	693	294	374	798	852	491	467
sgGDE1_7@GDE1	GDE1	102	125	64	125	142	120	59	116
sgGDE1_9@GDE1	GDE1	599	571	829	766	775	651	755	558
sgGDF1_2@GDF1	GDF1	202	236	84	33	206	221	47	220
sgGDF1_4@GDF1	GDF1	593	628	548	717	755	778	949	616
sgGDF1_5@GDF1	GDF1	429	485	118	93	491	590	104	90
sgGDF1_6@GDF1	GDF1	587	600	580	677	907	744	817	586
sgGDF1_7@GDF1	GDF1	471	520	420	672	619	506	436	558
sgGDF10_1@GDF10	GDF10	554	614	794	546	934	747	835	566
sgGDF10_3@GDF10	GDF10	653	658	165	459	893	890	607	344
sgGDF10_4@GDF10	GDF10	238	214	234	241	306	290	159	240
sgGDF10_7@GDF10	GDF10	402	394	560	373	663	617	682	416
sgGDF10_8@GDF10	GDF10	352	381	358	311	486	460	354	344
sgGDF11_10@GDF11	GDF11	100	200	93	311	280	203	429	129
sgGDF11_2@GDF11	GDF11	170	280	31	26	313	238	23	28
sgGDF11_4@GDF11	GDF11	315	314	244	385	465	449	703	414
sgGDF11_7@GDF11	GDF11	29	80	20	83	93	70	150	34
sgGDF11_9@GDF11	GDF11	396	366	224	240	460	520	166	248
sgGDF15_10@GDF15	GDF15	1098	1231	880	1550	1511	1466	1373	1719
sgGDF15_3@GDF15	GDF15	153	133	150	93	214	175	277	147
sgGDF15_5@GDF15	GDF15	516	476	467	719	688	694	765	828
sgGDF15_7@GDF15	GDF15	413	464	394	585	571	585	553	529
sgGDF15_9@GDF15	GDF15	601	597	500	688	879	790	816	835
sgGDF2_1@GDF2	GDF2	132	206	60	59	180	133	9	15
sgGDF2_10@GDF2	GDF2	635	708	869	533	1074	909	681	785
sgGDF2_2@GDF2	GDF2	290	375	242	617	470	451	316	172
sgGDF2_5@GDF2	GDF2	111	129	98	214	154	124	154	34
sgGDF2_7@GDF2	GDF2	378	516	194	367	643	491	231	322
sgGDF3_1@GDF3	GDF3	285	291	195	209	395	357	145	285
sgGDF3_2@GDF3	GDF3	98	79	51	191	138	132	250	102
sgGDF3_3@GDF3	GDF3	225	249	278	257	287	330	225	203
sgGDF3_6@GDF3	GDF3	745	617	460	657	875	806	624	540
sgGDF3_7@GDF3	GDF3	533	677	496	557	809	813	720	718
sgGDF5_1@GDF5	GDF5	423	462	237	426	661	605	648	307
sgGDF5_2@GDF5	GDF5	308	295	276	532	354	487	360	324
sgGDF5_3@GDF5	GDF5	98	138	30	47	190	176	56	34
sgGDF5_4@GDF5	GDF5	320	335	209	612	458	511	234	404
sgGDF5_6@GDF5	GDF5	167	148	167	133	190	197	94	156
sgGDF6_1@GDF6	GDF6	172	135	232	145	246	230	242	214
sgGDF6_2@GDF6	GDF6	331	359	47	41	404	423	78	167
sgGDF6_3@GDF6	GDF6	344	516	491	686	626	546	498	701
sgGDF6_7@GDF6	GDF6	923	1106	915	1139	1362	1171	1250	960
sgGDF6_8@GDF6	GDF6	1140	1203	1548	1172	1573	1534	1448	1545
sgGDF7_1@GDF7	GDF7	608	646	772	478	978	878	966	867
sgGDF7_2@GDF7	GDF7	835	909	797	864	1135	952	1040	1152
sgGDF7_3@GDF7	GDF7	74	47	12	145	51	75	73	30
sgGDF7_5@GDF7	GDF7	681	739	357	595	847	799	551	408
sgGDF7_9@GDF7	GDF7	509	704	541	1017	1028	903	1053	1067
sgGDF9_1@GDF9	GDF9	95	117	50	54	114	103	96	144
sgGDF9_4@GDF9	GDF9	16	33	0	23	5	19	0	11
sgGDF9_7@GDF9	GDF9	101	140	161	112	168	149	126	91
sgGDF9_8@GDF9	GDF9	217	279	285	475	328	213	216	181
sgGDF9_9@GDF9	GDF9	371	380	198	504	531	411	420	183
sgGDI1_2@GDI1	GDI1	220	212	245	243	263	249	287	270
sgGDI1_3@GDI1	GDI1	29	20	53	20	66	23	158	5
sgGDI1_4@GDI1	GDI1	272	343	376	382	404	384	511	485
sgGDI1_5@GDI1	GDI1	1006	1066	1104	1651	1406	1257	1891	1384
sgGDI1_8@GDI1	GDI1	66	80	180	238	85	80	104	156
sgGDI2_1@GDI2	GDI2	252	237	57	30	335	355	33	63
sgGDI2_2@GDI2	GDI2	45	45	0	2	69	94	27	8
sgGDI2_4@GDI2	GDI2	252	192	233	202	386	368	315	247
sgGDI2_8@GDI2	GDI2	182	171	137	205	300	195	266	130
sgGDI2_9@GDI2	GDI2	713	786	497	1140	875	886	847	728
sgGDNF_1@GDNF	GDNF	62	105	46	75	73	107	73	76
sgGDNF_2@GDNF	GDNF	415	504	548	836	713	613	713	928
sgGDNF_3@GDNF	GDNF	555	587	367	412	784	752	568	560
sgGDNF_4@GDNF	GDNF	100	99	108	128	194	127	169	135
sgGDNF_8@GDNF	GDNF	147	114	180	198	145	163	144	141
sgGDPD1_1@GDPD1	GDPD1	153	177	205	274	201	198	217	200
sgGDPD1_10@GDPD1	GDPD1	210	259	213	1250	274	282	262	135
sgGDPD1_2@GDPD1	GDPD1	7	3	14	0	6	19	0	2
sgGDPD1_5@GDPD1	GDPD1	218	242	220	298	357	295	553	184
sgGDPD1_8@GDPD1	GDPD1	98	98	81	157	142	144	83	123
sgGDPD2_1@GDPD2	GDPD2	231	185	242	245	276	280	494	308
sgGDPD2_3@GDPD2	GDPD2	42	93	43	83	116	90	46	142
sgGDPD2_4@GDPD2	GDPD2	107	133	50	98	173	110	160	42
sgGDPD2_5@GDPD2	GDPD2	205	183	329	319	255	218	262	292
sgGDPD2_7@GDPD2	GDPD2	277	306	411	369	359	328	271	290
sgGDPD3_10@GDPD3	GDPD3	459	466	95	103	477	487	124	140
sgGDPD3_2@GDPD3	GDPD3	301	320	209	403	373	399	367	342
sgGDPD3_4@GDPD3	GDPD3	278	252	82	110	297	298	63	99
sgGDPD3_5@GDPD3	GDPD3	116	192	28	28	175	140	75	18
sgGDPD3_6@GDPD3	GDPD3	65	110	59	79	97	146	73	234
sgGDPD4_1@GDPD4	GDPD4	22	19	19	17	28	31	15	15
sgGDPD4_10@GDPD4	GDPD4	185	163	90	353	250	216	249	175
sgGDPD4_3@GDPD4	GDPD4	323	343	335	387	400	474	268	571
sgGDPD4_4@GDPD4	GDPD4	45	56	15	51	74	79	98	62
sgGDPD4_8@GDPD4	GDPD4	61	59	38	51	48	76	48	82
sgGDPD5_1@GDPD5	GDPD5	402	437	284	949	543	587	724	505
sgGDPD5_2@GDPD5	GDPD5	415	394	151	301	538	577	444	359
sgGDPD5_3@GDPD5	GDPD5	693	864	948	1146	1152	858	1194	895
sgGDPD5_4@GDPD5	GDPD5	228	341	156	255	428	264	390	276
sgGDPD5_7@GDPD5	GDPD5	589	624	525	671	783	794	708	629
sgGDPGP1_1@GDPGP1	GDPGP1	1	2	0	0	0	0	0	0
sgGDPGP1_10@GDPGP1	GDPGP1	83	102	24	31	126	138	66	37
sgGDPGP1_3@GDPGP1	GDPGP1	55	62	70	55	56	71	74	48
sgGDPGP1_4@GDPGP1	GDPGP1	101	136	45	164	98	99	70	132
sgGDPGP1_5@GDPGP1	GDPGP1	744	749	380	573	979	973	455	459
sgGEM_1@GEM	GEM	348	380	254	177	396	378	184	196
sgGEM_10@GEM	GEM	294	356	303	448	463	385	640	359
sgGEM_2@GEM	GEM	366	337	271	203	433	522	293	603
sgGEM_6@GEM	GEM	261	291	269	280	395	406	452	465
sgGEM_7@GEM	GEM	299	351	266	482	385	352	362	330
sgGEMIN2_1@GEMIN2	GEMIN2	359	368	281	184	456	511	223	389
sgGEMIN2_2@GEMIN2	GEMIN2	116	112	34	18	116	147	39	24
sgGEMIN2_3@GEMIN2	GEMIN2	208	266	105	132	342	307	147	97
sgGEMIN2_7@GEMIN2	GEMIN2	957	996	1095	1283	1284	1291	1597	1196
sgGEMIN2_8@GEMIN2	GEMIN2	385	392	38	46	417	511	25	60
sgGEMIN4_10@GEMIN4	GEMIN4	386	487	57	72	523	493	21	11
sgGEMIN4_4@GEMIN4	GEMIN4	236	378	20	47	300	368	31	64
sgGEMIN4_5@GEMIN4	GEMIN4	63	130	0	4	118	118	3	0
sgGEMIN4_6@GEMIN4	GEMIN4	121	169	10	0	86	170	2	14
sgGEMIN4_9@GEMIN4	GEMIN4	68	93	85	68	64	110	11	4
sgGEMIN5_1@GEMIN5	GEMIN5	119	105	32	41	121	124	52	44
sgGEMIN5_2@GEMIN5	GEMIN5	91	100	17	0	77	76	0	0
sgGEMIN5_3@GEMIN5	GEMIN5	109	116	8	33	131	110	29	7
sgGEMIN5_5@GEMIN5	GEMIN5	143	195	0	0	109	181	2	0
sgGEMIN5_7@GEMIN5	GEMIN5	77	40	4	3	50	68	1	4
sgGEMIN6_2@GEMIN6	GEMIN6	81	116	31	32	146	135	26	23
sgGEMIN6_3@GEMIN6	GEMIN6	40	61	0	0	56	62	0	0
sgGEMIN6_4@GEMIN6	GEMIN6	122	177	0	25	164	212	16	18
sgGEMIN6_5@GEMIN6	GEMIN6	247	210	4	14	288	238	29	21
sgGEMIN6_8@GEMIN6	GEMIN6	267	295	39	12	325	312	21	41
sgGEMIN7_1@GEMIN7	GEMIN7	347	455	394	433	485	565	402	496
sgGEMIN7_2@GEMIN7	GEMIN7	399	436	343	430	638	551	434	229
sgGEMIN7_3@GEMIN7	GEMIN7	496	515	0	24	640	655	20	57
sgGEMIN7_4@GEMIN7	GEMIN7	725	804	57	46	881	857	197	34
sgGEMIN7_7@GEMIN7	GEMIN7	404	499	65	113	540	622	246	208
sgGEMIN8_10@GEMIN8	GEMIN8	464	521	57	23	573	551	17	49
sgGEMIN8_2@GEMIN8	GEMIN8	117	143	3	36	195	159	7	8
sgGEMIN8_5@GEMIN8	GEMIN8	17	10	7	6	20	10	4	0
sgGEMIN8_8@GEMIN8	GEMIN8	237	281	13	16	284	336	15	1
sgGEMIN8_9@GEMIN8	GEMIN8	283	395	80	86	391	415	52	103
sgGEN1_1@GEN1	GEN1	27	34	9	29	24	82	6	39
sgGEN1_10@GEN1	GEN1	115	155	76	70	142	149	123	59
sgGEN1_2@GEN1	GEN1	36	47	11	13	31	43	3	13
sgGEN1_3@GEN1	GEN1	29	21	29	8	26	30	2	40
sgGEN1_9@GEN1	GEN1	266	311	127	112	394	425	316	177
sgGET4_1@GET4	GET4	397	481	62	158	522	611	107	99
sgGET4_10@GET4	GET4	417	491	50	126	556	588	30	76
sgGET4_3@GET4	GET4	216	216	70	56	312	255	86	30
sgGET4_7@GET4	GET4	523	603	79	194	602	663	128	104
sgGET4_8@GET4	GET4	139	130	61	25	191	211	55	21
sgGFAP_1@GFAP	GFAP	420	526	235	308	666	627	535	708
sgGFAP_2@GFAP	GFAP	266	366	269	191	409	440	269	348
sgGFAP_3@GFAP	GFAP	288	399	80	184	436	482	290	378
sgGFAP_4@GFAP	GFAP	190	169	286	131	204	200	346	100
sgGFAP_5@GFAP	GFAP	158	259	119	209	254	342	349	401
sgGFER_1@GFER	GFER	270	364	34	140	438	384	121	157
sgGFER_2@GFER	GFER	416	501	27	3	517	485	33	4
sgGFER_3@GFER	GFER	442	511	3	13	580	554	76	11
sgGFER_8@GFER	GFER	540	613	714	705	733	682	653	482
sgGFER_9@GFER	GFER	656	794	91	179	828	894	166	209
sgGFI1_1@GFI1	GFI1	346	398	86	257	505	397	316	131
sgGFI1_10@GFI1	GFI1	586	729	646	663	894	766	567	668
sgGFI1_2@GFI1	GFI1	832	757	456	442	942	968	477	647
sgGFI1_5@GFI1	GFI1	124	188	131	169	166	159	184	214
sgGFI1_8@GFI1	GFI1	31	54	19	59	67	62	56	32
sgGFI1B_1@GFI1B	GFI1B	328	337	299	221	388	446	244	265
sgGFI1B_3@GFI1B	GFI1B	265	322	213	411	405	427	242	407
sgGFI1B_4@GFI1B	GFI1B	244	222	268	147	323	374	224	125
sgGFI1B_7@GFI1B	GFI1B	48	47	39	88	47	46	95	18
sgGFI1B_9@GFI1B	GFI1B	388	393	456	499	670	587	477	370
sgGFM1_1@GFM1	GFM1	498	475	30	28	482	470	38	21
sgGFM1_3@GFM1	GFM1	40	25	0	0	36	56	0	5
sgGFM1_5@GFM1	GFM1	243	241	0	56	243	292	3	24
sgGFM1_6@GFM1	GFM1	15	13	0	0	35	16	1	0
sgGFM1_9@GFM1	GFM1	6	18	0	0	27	24	19	14
sgGFM2_1@GFM2	GFM2	48	68	27	201	54	49	17	100
sgGFM2_3@GFM2	GFM2	35	21	21	1	32	25	9	27
sgGFM2_4@GFM2	GFM2	18	18	9	0	18	12	0	0
sgGFM2_6@GFM2	GFM2	304	342	93	104	397	375	251	196
sgGFM2_9@GFM2	GFM2	56	96	1	1	78	100	14	15
sgGFOD1_1@GFOD1	GFOD1	207	165	71	271	294	270	271	234
sgGFOD1_2@GFOD1	GFOD1	318	327	276	313	364	400	214	352
sgGFOD1_3@GFOD1	GFOD1	488	510	586	673	614	598	579	827
sgGFOD1_5@GFOD1	GFOD1	486	534	439	694	639	705	662	674
sgGFOD1_7@GFOD1	GFOD1	112	174	200	365	273	197	190	178
sgGFOD2_1@GFOD2	GFOD2	233	282	324	396	392	394	366	546
sgGFOD2_2@GFOD2	GFOD2	214	230	98	185	266	279	168	272
sgGFOD2_3@GFOD2	GFOD2	193	240	313	314	310	241	477	307
sgGFOD2_4@GFOD2	GFOD2	172	210	155	148	203	239	102	161
sgGFOD2_7@GFOD2	GFOD2	430	580	359	687	635	666	492	515
sgGFPT1_1@GFPT1	GFPT1	55	74	8	36	88	77	37	11
sgGFPT1_2@GFPT1	GFPT1	63	114	70	63	104	108	55	98
sgGFPT1_3@GFPT1	GFPT1	140	171	86	109	231	244	113	162
sgGFPT1_4@GFPT1	GFPT1	35	82	24	56	84	106	12	49
sgGFPT1_8@GFPT1	GFPT1	32	30	18	11	24	15	4	10
sgGFPT2_3@GFPT2	GFPT2	344	450	504	671	514	518	595	550
sgGFPT2_4@GFPT2	GFPT2	376	503	542	462	665	596	722	667
sgGFPT2_6@GFPT2	GFPT2	324	352	577	270	502	417	349	310
sgGFPT2_8@GFPT2	GFPT2	392	538	359	879	702	514	641	688
sgGFPT2_9@GFPT2	GFPT2	58	46	19	15	51	66	173	57
sgGFRA1_1@GFRA1	GFRA1	395	442	480	348	516	612	490	430
sgGFRA1_3@GFRA1	GFRA1	724	665	590	532	775	813	740	622
sgGFRA1_5@GFRA1	GFRA1	312	345	221	533	410	352	380	506
sgGFRA1_6@GFRA1	GFRA1	513	558	721	536	589	660	656	824
sgGFRA1_7@GFRA1	GFRA1	156	167	125	272	264	184	349	201
sgGFRA2_1@GFRA2	GFRA2	265	323	62	79	329	375	118	96
sgGFRA2_10@GFRA2	GFRA2	73	83	47	16	97	86	76	46
sgGFRA2_2@GFRA2	GFRA2	461	519	645	787	602	660	908	534
sgGFRA2_3@GFRA2	GFRA2	326	329	116	126	417	475	167	200
sgGFRA2_9@GFRA2	GFRA2	15	8	11	77	32	20	26	20
sgGFRA3_1@GFRA3	GFRA3	265	347	206	289	347	375	248	202
sgGFRA3_10@GFRA3	GFRA3	43	65	106	64	84	45	98	32
sgGFRA3_2@GFRA3	GFRA3	304	411	281	417	543	418	420	341
sgGFRA3_3@GFRA3	GFRA3	766	741	1204	962	1043	981	2618	729
sgGFRA3_4@GFRA3	GFRA3	215	284	70	101	294	329	91	196
sgGFRA4_1@GFRA4	GFRA4	312	346	187	375	363	445	360	271
sgGFRA4_10@GFRA4	GFRA4	330	410	267	653	505	491	345	388
sgGFRA4_3@GFRA4	GFRA4	163	149	127	338	211	180	124	207
sgGFRA4_6@GFRA4	GFRA4	791	870	585	1119	1202	1097	1095	1362
sgGFRA4_8@GFRA4	GFRA4	596	629	304	518	812	884	511	512
sgGFRAL_1@GFRAL	GFRAL	177	240	98	277	257	302	215	421
sgGFRAL_2@GFRAL	GFRAL	238	217	201	417	352	330	466	331
sgGFRAL_3@GFRAL	GFRAL	141	143	117	161	186	220	141	317
sgGFRAL_4@GFRAL	GFRAL	173	184	250	200	267	238	238	433
sgGFRAL_8@GFRAL	GFRAL	86	81	81	92	141	102	144	153
sgGGA1_1@GGA1	GGA1	46	45	80	30	44	44	36	61
sgGGA1_10@GGA1	GGA1	398	537	484	554	623	665	604	666
sgGGA1_2@GGA1	GGA1	524	664	566	983	920	782	758	794
sgGGA1_4@GGA1	GGA1	105	143	71	205	132	188	117	439
sgGGA1_5@GGA1	GGA1	254	264	362	442	342	358	462	381
sgGGA2_1@GGA2	GGA2	183	190	370	175	207	190	185	181
sgGGA2_3@GGA2	GGA2	336	360	296	557	438	419	452	221
sgGGA2_4@GGA2	GGA2	350	348	296	514	464	375	663	556
sgGGA2_5@GGA2	GGA2	363	373	113	154	432	429	168	102
sgGGA2_6@GGA2	GGA2	43	69	28	233	116	89	186	22
sgGGA3_1@GGA3	GGA3	203	193	198	159	301	222	315	232
sgGGA3_3@GGA3	GGA3	188	180	49	63	188	234	56	83
sgGGA3_4@GGA3	GGA3	127	152	78	99	168	158	182	115
sgGGA3_5@GGA3	GGA3	125	173	22	34	130	165	25	5
sgGGA3_7@GGA3	GGA3	25	26	6	0	26	22	0	0
sgGGACT_1@GGACT	GGACT	474	548	318	633	683	567	594	456
sgGGACT_2@GGACT	GGACT	361	455	395	590	646	572	825	413
sgGGACT_3@GGACT	GGACT	224	302	200	428	336	349	290	527
sgGGACT_6@GGACT	GGACT	215	209	236	620	305	235	383	304
sgGGACT_9@GGACT	GGACT	519	520	707	652	631	608	523	716
sgGGCT_1@GGCT	GGCT	277	311	431	450	378	427	300	295
sgGGCT_2@GGCT	GGCT	595	636	483	513	768	765	513	414
sgGGCT_4@GGCT	GGCT	434	478	1326	363	653	619	574	554
sgGGCT_6@GGCT	GGCT	172	253	214	346	345	287	262	383
sgGGCT_9@GGCT	GGCT	249	218	279	162	389	265	656	394
sgGGCX_10@GGCX	GGCX	11	19	35	4	30	19	21	17
sgGGCX_3@GGCX	GGCX	770	835	392	302	1043	946	579	393
sgGGCX_4@GGCX	GGCX	598	687	712	615	834	825	685	592
sgGGCX_5@GGCX	GGCX	47	61	38	70	55	47	42	16
sgGGCX_8@GGCX	GGCX	49	82	43	64	51	60	48	27
sgGGH_1@GGH	GGH	472	456	412	626	693	572	699	722
sgGGH_3@GGH	GGH	602	699	658	1048	1036	865	1044	772
sgGGH_4@GGH	GGH	71	82	189	52	108	88	143	59
sgGGH_6@GGH	GGH	302	295	351	358	478	318	487	399
sgGGH_8@GGH	GGH	518	453	657	487	529	639	491	658
sgGGN_1@GGN	GGN	338	394	314	259	424	397	280	211
sgGGN_10@GGN	GGN	532	521	81	168	549	623	114	188
sgGGN_2@GGN	GGN	348	400	109	267	493	454	391	307
sgGGN_3@GGN	GGN	626	697	496	796	862	854	581	722
sgGGN_5@GGN	GGN	507	526	576	485	653	638	720	657
sgGGNBP2_1@GGNBP2	GGNBP2	364	384	209	213	407	535	327	357
sgGGNBP2_10@GGNBP2	GGNBP2	216	203	310	307	284	243	716	397
sgGGNBP2_6@GGNBP2	GGNBP2	121	142	201	365	96	137	116	215
sgGGNBP2_8@GGNBP2	GGNBP2	689	702	1200	1218	767	691	1019	1109
sgGGNBP2_9@GGNBP2	GGNBP2	223	241	239	407	334	273	495	331
sgGGPS1_10@GGPS1	GGPS1	52	74	0	0	33	53	55	0
sgGGPS1_4@GGPS1	GGPS1	123	137	3	21	135	169	4	0
sgGGPS1_6@GGPS1	GGPS1	132	173	0	19	158	195	22	3
sgGGPS1_7@GGPS1	GGPS1	27	53	29	0	36	38	8	0
sgGGPS1_8@GGPS1	GGPS1	167	225	0	0	192	215	8	1
sgGGT1_10@GGT1	GGT1	1355	1555	1703	2535	1639	1820	2112	2020
sgGGT1_2@GGT1	GGT1	103	102	72	88	163	115	175	120
sgGGT1_4@GGT1	GGT1	38	41	4	18	61	38	41	4
sgGGT1_6@GGT1	GGT1	840	842	817	945	1034	976	1031	1025
sgGGT1_7@GGT1	GGT1	353	335	283	355	599	480	549	598
sgGGT5_1@GGT5	GGT5	410	455	634	709	595	668	887	674
sgGGT5_3@GGT5	GGT5	531	652	191	292	792	766	173	273
sgGGT5_4@GGT5	GGT5	609	793	680	1064	959	943	1141	1127
sgGGT5_7@GGT5	GGT5	519	577	453	609	857	733	1012	740
sgGGT5_9@GGT5	GGT5	165	214	214	222	242	250	202	321
sgGGT6_1@GGT6	GGT6	542	737	409	463	700	816	700	593
sgGGT6_2@GGT6	GGT6	9	16	0	0	18	11	0	0
sgGGT6_5@GGT6	GGT6	482	610	493	601	697	611	598	502
sgGGT6_6@GGT6	GGT6	625	578	682	1095	870	762	851	993
sgGGT6_9@GGT6	GGT6	495	491	627	403	628	510	712	418
sgGGT7_1@GGT7	GGT7	567	693	462	418	838	782	614	647
sgGGT7_3@GGT7	GGT7	170	150	137	165	159	193	85	249
sgGGT7_6@GGT7	GGT7	473	504	57	52	524	593	44	47
sgGGT7_8@GGT7	GGT7	372	498	231	729	581	547	362	485
sgGGT7_9@GGT7	GGT7	777	822	395	861	1150	1146	925	839
sgGGTLC1_1@GGTLC1	GGTLC1	308	423	211	344	455	508	276	429
sgGGTLC1_2@GGTLC1	GGTLC1	543	579	365	468	742	755	472	465
sgGGTLC1_3@GGTLC1	GGTLC1	448	449	224	393	584	570	382	291
sgGGTLC1_4@GGTLC1	GGTLC1	220	235	178	154	205	250	240	99
sgGGTLC1_9@GGTLC1	GGTLC1	666	685	1316	994	861	791	783	689
sgGGTLC2_1@GGTLC2	GGTLC2	160	162	102	331	197	174	169	190
sgGGTLC2_2@GGTLC2	GGTLC2	151	155	129	180	185	152	164	94
sgGGTLC2_3@GGTLC2	GGTLC2	76	108	29	10	106	102	68	66
sgGGTLC2_6@GGTLC2	GGTLC2	249	270	166	169	292	321	135	188
sgGGTLC2_9@GGTLC2	GGTLC2	225	198	111	211	250	337	135	138
sgGH1_10@GH1	GH1	129	139	175	84	169	156	80	94
sgGH1_2@GH1	GH1	671	686	1052	825	939	741	1060	907
sgGH1_7@GH1	GH1	365	437	396	1039	570	621	572	752
sgGH1_8@GH1	GH1	94	103	189	222	143	138	151	240
sgGH1_9@GH1	GH1	40	50	72	11	51	53	36	19
sgGH2_1@GH2	GH2	25	34	53	63	40	37	69	38
sgGH2_2@GH2	GH2	826	827	852	1119	858	972	914	1033
sgGH2_3@GH2	GH2	8	1	0	0	6	0	0	0
sgGH2_6@GH2	GH2	337	480	465	553	473	458	417	267
sgGH2_8@GH2	GH2	229	204	164	311	336	373	624	418
sgGHDC_3@GHDC	GHDC	205	256	310	202	324	248	277	266
sgGHDC_4@GHDC	GHDC	403	384	334	315	562	597	434	430
sgGHDC_5@GHDC	GHDC	518	502	203	415	641	595	435	392
sgGHDC_7@GHDC	GHDC	293	378	246	372	368	368	360	294
sgGHDC_8@GHDC	GHDC	719	762	554	767	950	967	897	517
sgGHITM_1@GHITM	GHITM	38	43	34	190	48	44	51	39
sgGHITM_10@GHITM	GHITM	215	267	26	15	313	304	302	63
sgGHITM_2@GHITM	GHITM	568	603	344	428	728	669	448	585
sgGHITM_3@GHITM	GHITM	386	470	514	651	575	630	622	820
sgGHITM_5@GHITM	GHITM	106	117	112	124	188	184	287	212
sgGHR_1@GHR	GHR	75	62	105	52	103	72	98	54
sgGHR_10@GHR	GHR	75	47	30	126	124	116	118	92
sgGHR_4@GHR	GHR	40	34	51	9	77	59	49	80
sgGHR_5@GHR	GHR	17	27	26	8	56	26	19	14
sgGHR_6@GHR	GHR	643	675	681	853	918	725	753	708
sgGHRH_1@GHRH	GHRH	528	550	343	496	716	702	609	592
sgGHRH_10@GHRH	GHRH	174	173	180	125	265	203	379	111
sgGHRH_2@GHRH	GHRH	413	415	221	300	521	520	282	380
sgGHRH_3@GHRH	GHRH	315	388	315	234	464	453	338	330
sgGHRH_5@GHRH	GHRH	99	88	12	9	179	74	45	28
sgGHRHR_1@GHRHR	GHRHR	206	220	135	232	253	295	213	313
sgGHRHR_10@GHRHR	GHRHR	443	421	358	226	458	549	281	241
sgGHRHR_4@GHRHR	GHRHR	12	4	14	3	1	4	0	7
sgGHRHR_5@GHRHR	GHRHR	546	631	327	237	679	768	230	297
sgGHRHR_6@GHRHR	GHRHR	601	519	589	622	689	613	708	649
sgGHRL_10@GHRL	GHRL	395	479	184	230	482	537	156	143
sgGHRL_5@GHRL	GHRL	84	137	49	55	144	154	42	97
sgGHRL_6@GHRL	GHRL	491	543	465	594	705	737	1002	1059
sgGHRL_7@GHRL	GHRL	128	135	36	58	193	221	91	80
sgGHRL_9@GHRL	GHRL	483	472	651	699	740	700	861	657
sgGHSR_1@GHSR	GHSR	931	917	1362	1325	1147	1154	1252	1162
sgGHSR_10@GHSR	GHSR	1130	1310	997	1525	1613	1578	1570	1872
sgGHSR_5@GHSR	GHSR	353	403	265	196	500	481	212	200
sgGHSR_6@GHSR	GHSR	1163	1180	1434	1636	1618	1498	1964	1661
sgGHSR_9@GHSR	GHSR	683	778	714	697	930	957	824	730
sgGID4_2@GID4	GID4	186	180	210	305	229	237	251	291
sgGID4_3@GID4	GID4	423	489	476	546	524	468	661	487
sgGID4_4@GID4	GID4	79	91	172	138	77	94	37	102
sgGID4_7@GID4	GID4	585	682	855	798	850	731	790	636
sgGID4_8@GID4	GID4	310	388	392	498	482	479	331	577
sgGID8_1@GID8	GID8	206	231	117	89	198	299	139	173
sgGID8_3@GID8	GID8	48	59	0	1	62	57	11	15
sgGID8_5@GID8	GID8	45	79	6	9	109	98	8	56
sgGID8_8@GID8	GID8	761	1016	176	362	1184	1297	366	385
sgGID8_9@GID8	GID8	515	597	103	113	771	689	184	189
sgGIF_1@GIF	GIF	403	392	556	658	560	500	424	516
sgGIF_10@GIF	GIF	253	226	202	116	363	304	495	262
sgGIF_3@GIF	GIF	122	128	86	100	149	199	83	59
sgGIF_6@GIF	GIF	97	100	121	178	173	116	174	210
sgGIF_7@GIF	GIF	96	157	97	115	208	156	275	104
sgGIGYF1_1@GIGYF1	GIGYF1	330	394	615	598	582	563	770	655
sgGIGYF1_3@GIGYF1	GIGYF1	114	112	6	14	141	157	275	13
sgGIGYF1_5@GIGYF1	GIGYF1	636	634	1056	711	826	787	1036	699
sgGIGYF1_6@GIGYF1	GIGYF1	510	613	331	235	692	724	321	314
sgGIGYF1_7@GIGYF1	GIGYF1	586	582	663	755	711	792	864	835
sgGIGYF2_1@GIGYF2	GIGYF2	134	149	33	78	164	151	34	34
sgGIGYF2_10@GIGYF2	GIGYF2	12	15	0	3	28	11	17	1
sgGIGYF2_4@GIGYF2	GIGYF2	138	153	50	405	258	186	169	276
sgGIGYF2_6@GIGYF2	GIGYF2	6	3	0	0	8	8	0	0
sgGIGYF2_8@GIGYF2	GIGYF2	307	373	242	467	397	434	249	278
sgGIMAP1_1@GIMAP1	GIMAP1	195	271	178	175	300	270	215	152
sgGIMAP1_6@GIMAP1	GIMAP1	554	563	757	624	812	769	801	774
sgGIMAP1_7@GIMAP1	GIMAP1	510	513	443	408	673	628	429	397
sgGIMAP1_8@GIMAP1	GIMAP1	473	535	862	666	735	663	670	957
sgGIMAP1_9@GIMAP1	GIMAP1	247	284	277	223	334	332	250	287
sgGIMAP2_1@GIMAP2	GIMAP2	27	45	30	29	68	30	47	17
sgGIMAP2_2@GIMAP2	GIMAP2	210	258	91	186	269	265	181	111
sgGIMAP2_4@GIMAP2	GIMAP2	427	531	206	265	666	620	393	409
sgGIMAP2_7@GIMAP2	GIMAP2	0	0	0	0	0	0	0	0
sgGIMAP2_8@GIMAP2	GIMAP2	313	289	511	517	367	345	542	400
sgGIMAP4_10@GIMAP4	GIMAP4	119	118	74	324	156	101	108	111
sgGIMAP4_2@GIMAP4	GIMAP4	769	789	1030	1001	1136	1060	929	986
sgGIMAP4_4@GIMAP4	GIMAP4	94	113	113	175	177	151	186	87
sgGIMAP4_6@GIMAP4	GIMAP4	1	9	0	0	8	16	7	14
sgGIMAP4_9@GIMAP4	GIMAP4	873	1107	885	1913	1426	1240	1879	1328
sgGIMAP5_1@GIMAP5	GIMAP5	60	38	0	1	35	53	11	6
sgGIMAP5_10@GIMAP5	GIMAP5	460	437	509	538	686	638	566	584
sgGIMAP5_4@GIMAP5	GIMAP5	358	326	365	439	403	470	406	438
sgGIMAP5_5@GIMAP5	GIMAP5	303	298	212	227	440	410	319	230
sgGIMAP5_7@GIMAP5	GIMAP5	119	85	148	133	104	161	188	224
sgGIMAP6_1@GIMAP6	GIMAP6	334	354	2813	186	440	260	213	71
sgGIMAP6_2@GIMAP6	GIMAP6	574	620	718	475	905	692	1022	489
sgGIMAP6_3@GIMAP6	GIMAP6	712	715	1045	889	973	878	1018	997
sgGIMAP6_4@GIMAP6	GIMAP6	365	446	614	1200	484	538	526	516
sgGIMAP6_9@GIMAP6	GIMAP6	127	170	157	133	203	138	137	81
sgGIMAP7_1@GIMAP7	GIMAP7	680	712	491	654	847	798	916	499
sgGIMAP7_3@GIMAP7	GIMAP7	302	292	506	355	486	398	698	393
sgGIMAP7_4@GIMAP7	GIMAP7	206	255	268	127	370	300	179	132
sgGIMAP7_5@GIMAP7	GIMAP7	362	490	385	480	674	605	660	491
sgGIMAP7_7@GIMAP7	GIMAP7	407	408	497	621	572	506	724	564
sgGIMAP8_1@GIMAP8	GIMAP8	134	200	177	170	256	222	200	169
sgGIMAP8_2@GIMAP8	GIMAP8	118	69	123	108	104	145	94	130
sgGIMAP8_3@GIMAP8	GIMAP8	141	161	243	186	263	185	337	139
sgGIMAP8_4@GIMAP8	GIMAP8	443	525	437	679	613	593	986	608
sgGIMAP8_6@GIMAP8	GIMAP8	208	277	117	188	276	314	203	247
sgGIN1_1@GIN1	GIN1	71	71	91	41	69	54	56	61
sgGIN1_2@GIN1	GIN1	116	108	78	105	159	161	80	86
sgGIN1_4@GIN1	GIN1	85	83	69	142	125	115	74	138
sgGIN1_5@GIN1	GIN1	32	22	50	24	25	8	83	0
sgGIN1_7@GIN1	GIN1	93	107	25	51	144	192	129	108
sgGINM1_1@GINM1	GINM1	502	566	259	353	729	654	604	377
sgGINM1_10@GINM1	GINM1	648	737	742	668	1004	837	902	563
sgGINM1_2@GINM1	GINM1	799	829	555	1233	1070	1221	953	1134
sgGINM1_5@GINM1	GINM1	213	202	115	121	240	250	185	144
sgGINM1_6@GINM1	GINM1	772	872	768	872	1088	1137	1593	1449
sgGINS1_1@GINS1	GINS1	485	663	214	126	753	660	215	175
sgGINS1_4@GINS1	GINS1	56	67	7	21	79	56	4	3
sgGINS1_6@GINS1	GINS1	78	112	0	9	82	129	1	0
sgGINS1_7@GINS1	GINS1	87	82	3	17	140	115	32	1
sgGINS1_9@GINS1	GINS1	25	33	0	0	27	28	0	0
sgGINS2_2@GINS2	GINS2	10	22	0	0	14	26	0	0
sgGINS2_4@GINS2	GINS2	127	164	16	21	125	159	2	37
sgGINS2_6@GINS2	GINS2	301	422	2	3	348	375	36	4
sgGINS2_7@GINS2	GINS2	58	102	0	1	52	80	0	0
sgGINS2_8@GINS2	GINS2	204	315	11	2	245	224	17	13
sgGINS3_1@GINS3	GINS3	268	325	72	42	365	401	85	51
sgGINS3_2@GINS3	GINS3	70	95	0	60	205	147	104	66
sgGINS3_3@GINS3	GINS3	327	393	160	73	430	409	193	77
sgGINS3_4@GINS3	GINS3	165	188	3	5	205	218	6	72
sgGINS3_8@GINS3	GINS3	312	283	40	29	306	371	39	46
sgGINS4_1@GINS4	GINS4	56	74	6	28	101	103	47	33
sgGINS4_2@GINS4	GINS4	145	140	27	5	145	136	12	0
sgGINS4_3@GINS4	GINS4	155	235	14	30	183	183	64	88
sgGINS4_4@GINS4	GINS4	108	169	39	21	135	143	69	98
sgGINS4_7@GINS4	GINS4	207	239	9	40	208	277	2	111
sgGIP_10@GIP	GIP	486	450	434	854	718	652	633	662
sgGIP_2@GIP	GIP	49	29	106	76	34	47	25	41
sgGIP_3@GIP	GIP	192	259	185	357	308	276	472	363
sgGIP_4@GIP	GIP	347	422	245	345	613	591	343	409
sgGIP_6@GIP	GIP	253	260	349	239	365	349	422	218
sgGIPC1_1@GIPC1	GIPC1	329	327	70	58	400	469	148	100
sgGIPC1_2@GIPC1	GIPC1	237	331	55	49	332	312	136	118
sgGIPC1_4@GIPC1	GIPC1	781	783	480	918	1061	1058	1135	1167
sgGIPC1_6@GIPC1	GIPC1	360	446	483	675	563	527	972	687
sgGIPC1_7@GIPC1	GIPC1	178	176	302	340	249	138	334	106
sgGIPC2_1@GIPC2	GIPC2	455	508	688	860	544	590	697	553
sgGIPC2_10@GIPC2	GIPC2	807	841	762	838	1108	1105	1179	1126
sgGIPC2_3@GIPC2	GIPC2	999	1275	800	1279	1343	1367	937	1167
sgGIPC2_4@GIPC2	GIPC2	33	15	53	24	47	21	20	24
sgGIPC2_8@GIPC2	GIPC2	35	32	43	48	62	38	79	22
sgGIPC3_1@GIPC3	GIPC3	159	221	204	248	244	244	168	199
sgGIPC3_4@GIPC3	GIPC3	198	188	10	1	213	210	99	9
sgGIPC3_5@GIPC3	GIPC3	14	26	11	17	9	17	23	2
sgGIPC3_6@GIPC3	GIPC3	815	820	969	1093	1058	1108	788	1172
sgGIPC3_7@GIPC3	GIPC3	131	140	117	166	225	164	432	196
sgGIPR_1@GIPR	GIPR	479	411	387	282	574	572	286	473
sgGIPR_10@GIPR	GIPR	364	306	268	288	368	434	243	247
sgGIPR_3@GIPR	GIPR	489	526	788	510	646	632	597	646
sgGIPR_5@GIPR	GIPR	251	333	99	68	346	269	89	87
sgGIPR_7@GIPR	GIPR	326	342	261	788	516	409	628	424
sgGIT1_1@GIT1	GIT1	109	147	16	3	123	117	12	95
sgGIT1_10@GIT1	GIT1	102	118	49	72	148	115	97	81
sgGIT1_2@GIT1	GIT1	349	409	25	57	408	451	43	46
sgGIT1_7@GIT1	GIT1	245	321	32	49	312	309	137	66
sgGIT1_9@GIT1	GIT1	336	448	108	508	509	493	195	250
sgGIT2_1@GIT2	GIT2	51	46	50	47	61	61	71	57
sgGIT2_10@GIT2	GIT2	614	701	654	944	975	962	949	957
sgGIT2_3@GIT2	GIT2	809	854	915	1017	1109	1114	1076	1241
sgGIT2_4@GIT2	GIT2	69	61	54	27	61	116	38	64
sgGIT2_6@GIT2	GIT2	116	145	273	110	156	150	203	135
sgGJA1_1@GJA1	GJA1	69	100	57	104	141	112	167	140
sgGJA1_10@GJA1	GJA1	1065	1109	882	1558	1408	1472	989	1240
sgGJA1_4@GJA1	GJA1	252	320	243	333	465	443	303	425
sgGJA1_8@GJA1	GJA1	345	437	183	109	469	487	172	233
sgGJA1_9@GJA1	GJA1	54	81	24	67	80	81	84	46
sgGJA10_1@GJA10	GJA10	13	18	4	11	58	27	49	49
sgGJA10_2@GJA10	GJA10	301	235	293	279	319	344	267	319
sgGJA10_4@GJA10	GJA10	47	60	23	2	81	69	70	36
sgGJA10_8@GJA10	GJA10	169	253	150	72	303	227	271	137
sgGJA10_9@GJA10	GJA10	116	108	106	143	107	92	153	61
sgGJA3_1@GJA3	GJA3	182	207	159	151	160	213	85	128
sgGJA3_2@GJA3	GJA3	297	374	179	352	380	430	141	247
sgGJA3_3@GJA3	GJA3	214	199	260	138	330	320	232	270
sgGJA3_4@GJA3	GJA3	226	223	130	112	362	282	335	242
sgGJA3_6@GJA3	GJA3	546	572	485	668	687	751	652	537
sgGJA4_10@GJA4	GJA4	294	312	382	321	381	363	252	267
sgGJA4_3@GJA4	GJA4	405	475	180	290	634	547	155	325
sgGJA4_4@GJA4	GJA4	510	598	925	401	672	639	719	477
sgGJA4_6@GJA4	GJA4	56	52	12	0	40	78	0	0
sgGJA4_8@GJA4	GJA4	672	820	494	851	1168	1012	924	1064
sgGJA5_1@GJA5	GJA5	209	226	233	514	282	258	190	221
sgGJA5_2@GJA5	GJA5	360	392	472	410	507	460	529	421
sgGJA5_3@GJA5	GJA5	71	54	134	59	102	87	169	77
sgGJA5_4@GJA5	GJA5	332	312	229	348	463	446	600	465
sgGJA5_5@GJA5	GJA5	156	190	267	164	220	218	208	214
sgGJA8_1@GJA8	GJA8	212	225	210	288	361	271	347	233
sgGJA8_2@GJA8	GJA8	121	161	132	123	221	167	180	126
sgGJA8_3@GJA8	GJA8	299	415	215	584	444	486	510	338
sgGJA8_4@GJA8	GJA8	241	288	136	253	245	351	193	183
sgGJA8_6@GJA8	GJA8	303	366	248	190	362	486	213	315
sgGJA9_1@GJA9	GJA9	30	20	35	15	33	26	23	36
sgGJA9_2@GJA9	GJA9	342	367	327	440	500	463	483	390
sgGJA9_4@GJA9	GJA9	60	41	10	21	34	39	21	34
sgGJA9_6@GJA9	GJA9	403	479	388	643	606	647	492	655
sgGJA9_7@GJA9	GJA9	47	30	56	43	44	46	92	77
sgGJB1_1@GJB1	GJB1	129	109	93	106	208	189	170	115
sgGJB1_10@GJB1	GJB1	45	40	36	28	36	63	11	7
sgGJB1_2@GJB1	GJB1	453	420	929	433	589	715	584	672
sgGJB1_6@GJB1	GJB1	373	412	460	436	440	434	563	396
sgGJB1_9@GJB1	GJB1	204	156	215	55	198	209	116	101
sgGJB2_2@GJB2	GJB2	0	0	0	0	0	0	0	0
sgGJB2_3@GJB2	GJB2	90	82	31	22	112	136	5	11
sgGJB2_6@GJB2	GJB2	185	185	111	179	274	235	183	223
sgGJB2_7@GJB2	GJB2	485	511	342	370	649	522	507	597
sgGJB2_8@GJB2	GJB2	71	101	66	77	97	116	60	34
sgGJB3_1@GJB3	GJB3	567	429	530	583	686	629	653	684
sgGJB3_2@GJB3	GJB3	248	221	353	273	368	280	406	312
sgGJB3_3@GJB3	GJB3	317	387	388	588	446	465	426	520
sgGJB3_4@GJB3	GJB3	475	579	502	419	692	567	698	557
sgGJB3_7@GJB3	GJB3	63	111	6	31	85	103	23	22
sgGJB4_1@GJB4	GJB4	184	190	417	237	314	274	382	360
sgGJB4_2@GJB4	GJB4	80	124	20	146	147	78	140	63
sgGJB4_3@GJB4	GJB4	142	175	134	53	177	207	187	226
sgGJB4_5@GJB4	GJB4	646	668	614	929	827	834	1020	1037
sgGJB4_9@GJB4	GJB4	50	74	23	98	102	65	119	103
sgGJB5_2@GJB5	GJB5	448	381	368	489	567	598	576	448
sgGJB5_4@GJB5	GJB5	62	84	37	132	108	132	75	94
sgGJB5_5@GJB5	GJB5	156	165	101	74	168	158	112	30
sgGJB5_6@GJB5	GJB5	326	435	199	439	507	493	428	532
sgGJB5_8@GJB5	GJB5	80	145	36	16	132	125	54	90
sgGJB6_10@GJB6	GJB6	119	163	65	256	268	257	255	223
sgGJB6_3@GJB6	GJB6	386	334	148	239	465	460	211	186
sgGJB6_5@GJB6	GJB6	245	309	266	302	332	321	281	160
sgGJB6_7@GJB6	GJB6	389	372	259	347	491	454	286	195
sgGJB6_8@GJB6	GJB6	336	310	302	298	337	368	259	300
sgGJB7_1@GJB7	GJB7	192	205	152	220	245	296	264	263
sgGJB7_10@GJB7	GJB7	215	240	167	325	310	327	207	182
sgGJB7_2@GJB7	GJB7	213	215	250	463	293	234	327	383
sgGJB7_6@GJB7	GJB7	166	136	246	483	242	196	343	108
sgGJB7_7@GJB7	GJB7	149	224	120	207	247	270	261	176
sgGJC1_1@GJC1	GJC1	56	56	19	7	107	66	71	27
sgGJC1_3@GJC1	GJC1	251	310	417	414	486	427	490	440
sgGJC1_4@GJC1	GJC1	362	412	222	439	457	553	561	283
sgGJC1_6@GJC1	GJC1	147	125	91	116	148	142	176	163
sgGJC1_8@GJC1	GJC1	187	244	163	272	289	248	196	273
sgGJC2_1@GJC2	GJC2	311	327	139	354	440	423	500	400
sgGJC2_10@GJC2	GJC2	554	699	595	559	1004	797	753	438
sgGJC2_2@GJC2	GJC2	396	453	448	667	584	676	451	554
sgGJC2_3@GJC2	GJC2	332	423	425	542	619	419	526	518
sgGJC2_9@GJC2	GJC2	203	252	141	270	281	296	378	303
sgGJC3_1@GJC3	GJC3	174	137	70	78	195	180	136	68
sgGJC3_10@GJC3	GJC3	61	92	1	1	60	73	0	13
sgGJC3_2@GJC3	GJC3	397	316	343	287	489	559	258	364
sgGJC3_4@GJC3	GJC3	71	103	88	104	129	163	133	116
sgGJC3_7@GJC3	GJC3	263	269	181	230	352	363	342	243
sgGJD2_1@GJD2	GJD2	281	282	204	465	287	339	194	252
sgGJD2_2@GJD2	GJD2	324	373	416	473	520	504	595	514
sgGJD2_3@GJD2	GJD2	111	85	44	33	119	127	159	83
sgGJD2_4@GJD2	GJD2	101	105	95	146	139	172	82	161
sgGJD2_7@GJD2	GJD2	374	469	319	496	599	486	567	412
sgGJD3_1@GJD3	GJD3	171	241	84	176	298	306	210	127
sgGJD3_2@GJD3	GJD3	220	235	279	299	294	252	184	154
sgGJD3_4@GJD3	GJD3	226	243	137	217	377	326	192	271
sgGJD3_5@GJD3	GJD3	269	295	63	57	393	363	93	100
sgGJD3_6@GJD3	GJD3	87	114	107	146	162	121	121	171
sgGJD4_10@GJD4	GJD4	459	500	598	646	649	662	728	622
sgGJD4_5@GJD4	GJD4	5	5	0	0	2	10	0	21
sgGJD4_7@GJD4	GJD4	117	137	10	8	162	126	27	4
sgGJD4_8@GJD4	GJD4	228	226	377	329	321	260	416	291
sgGJD4_9@GJD4	GJD4	696	736	848	873	1228	882	1699	901
sgGK_1@GK	GK	70	50	43	201	80	72	72	104
sgGK_2@GK	GK	30	28	21	142	64	72	32	43
sgGK_3@GK	GK	359	433	290	233	545	461	261	292
sgGK_4@GK	GK	182	159	259	227	277	252	298	283
sgGK_6@GK	GK	53	51	36	19	94	72	106	91
sgGK2_4@GK2	GK2	198	217	128	307	284	220	340	346
sgGK2_5@GK2	GK2	204	261	230	699	249	282	212	448
sgGK2_6@GK2	GK2	672	691	557	569	920	861	753	820
sgGK2_8@GK2	GK2	116	105	183	137	160	132	248	103
sgGK2_9@GK2	GK2	58	59	189	55	130	49	193	93
sgGK5_1@GK5	GK5	459	460	363	428	590	531	387	296
sgGK5_2@GK5	GK5	169	166	122	174	165	175	113	107
sgGK5_3@GK5	GK5	502	570	482	789	785	661	1039	589
sgGK5_4@GK5	GK5	865	825	1530	733	1066	978	1165	1044
sgGK5_9@GK5	GK5	399	435	590	736	592	540	617	646
sgGKAP1_1@GKAP1	GKAP1	445	451	468	700	592	574	603	621
sgGKAP1_2@GKAP1	GKAP1	224	199	225	138	291	312	166	314
sgGKAP1_3@GKAP1	GKAP1	39	46	23	66	60	36	43	44
sgGKAP1_4@GKAP1	GKAP1	182	166	352	511	210	185	216	198
sgGKAP1_8@GKAP1	GKAP1	70	48	25	33	65	60	48	37
sgGKN1_1@GKN1	GKN1	28	60	5	6	43	77	1	25
sgGKN1_2@GKN1	GKN1	26	39	5	16	65	41	70	10
sgGKN1_3@GKN1	GKN1	37	68	81	1	47	65	39	27
sgGKN1_5@GKN1	GKN1	130	163	41	102	210	205	128	94
sgGKN1_7@GKN1	GKN1	0	3	0	0	2	2	0	29
sgGKN2_1@GKN2	GKN2	82	141	76	186	175	174	313	96
sgGKN2_10@GKN2	GKN2	86	88	93	64	125	117	81	95
sgGKN2_3@GKN2	GKN2	29	34	24	14	52	70	10	6
sgGKN2_5@GKN2	GKN2	103	81	155	82	77	109	87	125
sgGKN2_7@GKN2	GKN2	37	25	43	1	29	17	28	1
sgGLA_1@GLA	GLA	48	71	66	132	90	67	194	28
sgGLA_10@GLA	GLA	37	55	57	94	52	44	41	36
sgGLA_2@GLA	GLA	89	101	96	136	186	161	148	112
sgGLA_4@GLA	GLA	281	310	345	435	418	439	539	390
sgGLA_5@GLA	GLA	462	463	603	432	746	651	642	686
sgGLB1_1@GLB1	GLB1	93	140	113	289	135	171	161	270
sgGLB1_2@GLB1	GLB1	260	267	315	496	450	439	564	587
sgGLB1_3@GLB1	GLB1	340	380	468	400	557	490	714	363
sgGLB1_5@GLB1	GLB1	151	167	358	204	248	175	409	131
sgGLB1_7@GLB1	GLB1	2	5	0	0	7	3	2	67
sgGLB1L_1@GLB1L	GLB1L	123	127	148	88	136	163	171	122
sgGLB1L_2@GLB1L	GLB1L	986	1073	926	1310	1445	1399	1354	1862
sgGLB1L_4@GLB1L	GLB1L	178	184	161	192	282	260	275	221
sgGLB1L_7@GLB1L	GLB1L	473	446	830	630	614	498	708	612
sgGLB1L_8@GLB1L	GLB1L	104	148	60	95	198	140	97	202
sgGLB1L2_10@GLB1L2	GLB1L2	143	121	315	182	202	199	224	316
sgGLB1L2_2@GLB1L2	GLB1L2	597	608	731	717	925	724	684	749
sgGLB1L2_4@GLB1L2	GLB1L2	205	213	277	132	249	234	174	123
sgGLB1L2_7@GLB1L2	GLB1L2	300	328	425	923	460	486	577	607
sgGLB1L2_8@GLB1L2	GLB1L2	273	233	239	240	431	407	622	554
sgGLB1L3_1@GLB1L3	GLB1L3	514	459	427	303	608	563	321	335
sgGLB1L3_3@GLB1L3	GLB1L3	31	23	6	37	62	44	161	105
sgGLB1L3_5@GLB1L3	GLB1L3	210	320	182	278	406	415	349	240
sgGLB1L3_6@GLB1L3	GLB1L3	117	132	107	87	140	159	121	144
sgGLB1L3_8@GLB1L3	GLB1L3	81	77	230	107	115	87	99	90
sgGLCCI1_1@GLCCI1	GLCCI1	331	406	151	239	382	360	237	237
sgGLCCI1_10@GLCCI1	GLCCI1	9	11	11	11	12	11	20	14
sgGLCCI1_3@GLCCI1	GLCCI1	110	177	32	76	136	139	83	136
sgGLCCI1_4@GLCCI1	GLCCI1	605	639	472	948	737	873	488	570
sgGLCCI1_6@GLCCI1	GLCCI1	393	454	289	338	510	449	461	394
sgGLCE_2@GLCE	GLCE	223	238	235	346	311	291	554	342
sgGLCE_6@GLCE	GLCE	24	71	52	68	48	62	97	99
sgGLCE_7@GLCE	GLCE	17	12	6	10	19	33	14	2
sgGLCE_8@GLCE	GLCE	241	225	256	326	301	296	297	233
sgGLCE_9@GLCE	GLCE	37	29	34	48	59	58	87	82
sgGLDC_1@GLDC	GLDC	407	490	126	78	493	477	298	161
sgGLDC_10@GLDC	GLDC	622	789	550	762	1072	970	1068	721
sgGLDC_3@GLDC	GLDC	132	129	78	217	167	90	95	38
sgGLDC_5@GLDC	GLDC	111	193	123	289	256	187	276	222
sgGLDC_6@GLDC	GLDC	487	580	615	434	615	645	370	368
sgGLDN_1@GLDN	GLDN	774	935	300	616	958	1087	460	459
sgGLDN_2@GLDN	GLDN	445	501	375	186	607	588	349	291
sgGLDN_3@GLDN	GLDN	877	835	950	971	1376	1149	1504	1249
sgGLDN_8@GLDN	GLDN	529	557	615	761	890	843	1028	960
sgGLDN_9@GLDN	GLDN	408	445	468	357	508	547	416	419
sgGLE1_10@GLE1	GLE1	20	69	0	2	37	40	1	5
sgGLE1_3@GLE1	GLE1	132	120	113	65	196	159	156	133
sgGLE1_4@GLE1	GLE1	604	606	351	739	781	717	440	571
sgGLE1_5@GLE1	GLE1	0	0	0	0	0	0	0	0
sgGLE1_6@GLE1	GLE1	49	39	0	37	54	48	2	12
sgGLG1_10@GLG1	GLG1	314	380	416	501	512	469	553	401
sgGLG1_4@GLG1	GLG1	143	145	39	172	195	166	105	208
sgGLG1_6@GLG1	GLG1	127	187	47	46	185	182	53	22
sgGLG1_7@GLG1	GLG1	412	481	341	528	729	562	479	397
sgGLG1_9@GLG1	GLG1	517	585	387	591	746	632	993	638
sgGLI1_1@GLI1	GLI1	464	495	495	654	664	699	708	801
sgGLI1_3@GLI1	GLI1	574	530	1010	304	736	611	613	561
sgGLI1_4@GLI1	GLI1	96	127	36	44	116	98	25	65
sgGLI1_7@GLI1	GLI1	163	155	125	58	176	200	139	237
sgGLI1_8@GLI1	GLI1	68	118	68	160	109	157	29	73
sgGLI2_3@GLI2	GLI2	135	159	155	50	223	174	66	70
sgGLI2_4@GLI2	GLI2	230	222	181	179	309	235	222	110
sgGLI2_6@GLI2	GLI2	464	448	511	732	730	658	744	591
sgGLI2_7@GLI2	GLI2	142	128	101	93	272	214	218	266
sgGLI2_9@GLI2	GLI2	497	594	427	723	692	694	700	927
sgGLI3_1@GLI3	GLI3	454	514	846	781	628	606	696	912
sgGLI3_2@GLI3	GLI3	129	106	74	43	157	190	86	36
sgGLI3_4@GLI3	GLI3	78	116	14	62	91	93	50	47
sgGLI3_7@GLI3	GLI3	323	307	391	489	503	402	658	708
sgGLI3_8@GLI3	GLI3	7	10	2	44	15	5	6	0
sgGLI4_1@GLI4	GLI4	220	215	318	139	182	246	172	175
sgGLI4_3@GLI4	GLI4	154	105	156	104	196	194	319	127
sgGLI4_4@GLI4	GLI4	751	792	502	563	969	990	550	735
sgGLI4_5@GLI4	GLI4	122	133	109	217	163	155	179	112
sgGLI4_7@GLI4	GLI4	160	106	258	117	185	140	292	122
sgGLIPR1_1@GLIPR1	GLIPR1	64	67	90	209	88	48	51	60
sgGLIPR1_2@GLIPR1	GLIPR1	726	770	443	550	958	881	664	418
sgGLIPR1_3@GLIPR1	GLIPR1	272	313	316	251	399	383	190	267
sgGLIPR1_7@GLIPR1	GLIPR1	59	75	3	122	79	107	56	112
sgGLIPR1_9@GLIPR1	GLIPR1	122	117	113	109	140	173	194	220
sgGLIPR1L1_1@GLIPR1L1	GLIPR1L1	314	314	757	256	406	412	553	466
sgGLIPR1L1_10@GLIPR1L1	GLIPR1L1	107	86	269	91	190	176	189	151
sgGLIPR1L1_3@GLIPR1L1	GLIPR1L1	171	238	126	264	226	277	214	349
sgGLIPR1L1_5@GLIPR1L1	GLIPR1L1	12	12	9	19	10	12	0	0
sgGLIPR1L1_8@GLIPR1L1	GLIPR1L1	22	14	10	97	19	26	7	22
sgGLIPR1L2_1@GLIPR1L2	GLIPR1L2	307	339	202	348	421	449	486	548
sgGLIPR1L2_2@GLIPR1L2	GLIPR1L2	624	800	552	1197	941	1020	742	1126
sgGLIPR1L2_5@GLIPR1L2	GLIPR1L2	625	691	693	879	1004	904	1400	1061
sgGLIPR1L2_7@GLIPR1L2	GLIPR1L2	802	807	1020	1065	1038	1002	888	911
sgGLIPR1L2_8@GLIPR1L2	GLIPR1L2	839	1080	922	1226	1249	1232	1129	1376
sgGLIPR2_2@GLIPR2	GLIPR2	838	912	1324	1240	1147	1086	1451	1224
sgGLIPR2_4@GLIPR2	GLIPR2	45	64	112	114	99	59	140	34
sgGLIPR2_5@GLIPR2	GLIPR2	196	245	381	273	287	238	355	231
sgGLIPR2_6@GLIPR2	GLIPR2	607	582	814	789	834	737	834	864
sgGLIPR2_8@GLIPR2	GLIPR2	1064	994	1432	1239	1354	1345	1599	1410
sgGLIS1_1@GLIS1	GLIS1	48	62	0	0	46	44	5	0
sgGLIS1_2@GLIS1	GLIS1	236	296	147	52	271	281	158	116
sgGLIS1_4@GLIS1	GLIS1	287	426	305	684	423	387	678	218
sgGLIS1_8@GLIS1	GLIS1	455	629	248	899	633	734	592	648
sgGLIS1_9@GLIS1	GLIS1	653	738	647	875	789	879	743	1069
sgGLIS2_1@GLIS2	GLIS2	145	111	109	193	156	142	168	211
sgGLIS2_2@GLIS2	GLIS2	303	276	260	152	364	416	167	254
sgGLIS2_3@GLIS2	GLIS2	55	58	17	89	101	82	74	101
sgGLIS2_4@GLIS2	GLIS2	140	183	67	104	212	224	114	103
sgGLIS2_8@GLIS2	GLIS2	137	156	75	114	144	170	58	97
sgGLIS3_2@GLIS3	GLIS3	108	90	89	98	108	153	51	135
sgGLIS3_3@GLIS3	GLIS3	475	461	594	639	751	682	826	559
sgGLIS3_7@GLIS3	GLIS3	542	519	563	584	681	676	703	723
sgGLIS3_8@GLIS3	GLIS3	207	187	312	214	230	226	131	248
sgGLIS3_9@GLIS3	GLIS3	281	293	475	405	439	413	778	406
sgGLMN_1@GLMN	GLMN	19	37	11	0	70	50	6	16
sgGLMN_4@GLMN	GLMN	93	154	14	65	123	128	20	24
sgGLMN_7@GLMN	GLMN	13	21	13	22	31	38	0	6
sgGLMN_8@GLMN	GLMN	43	54	5	1	70	77	3	0
sgGLMN_9@GLMN	GLMN	88	157	48	122	117	148	73	159
sgGLO1_1@GLO1	GLO1	206	154	344	110	230	189	218	197
sgGLO1_4@GLO1	GLO1	589	722	747	956	900	745	883	792
sgGLO1_7@GLO1	GLO1	1244	1259	1781	2114	1645	1591	1917	1868
sgGLO1_8@GLO1	GLO1	795	946	1001	883	1227	1034	1327	1003
sgGLO1_9@GLO1	GLO1	98	115	146	239	140	156	141	180
sgGLOD4_1@GLOD4	GLOD4	333	415	160	707	478	435	440	267
sgGLOD4_2@GLOD4	GLOD4	297	362	386	511	447	444	328	289
sgGLOD4_4@GLOD4	GLOD4	26	34	19	39	31	32	15	12
sgGLOD4_5@GLOD4	GLOD4	62	69	37	70	77	63	185	64
sgGLOD4_8@GLOD4	GLOD4	506	586	597	479	667	657	726	504
sgGLOD5_1@GLOD5	GLOD5	40	28	15	6	25	41	32	10
sgGLOD5_2@GLOD5	GLOD5	41	36	139	21	37	64	69	112
sgGLOD5_5@GLOD5	GLOD5	659	677	916	1296	930	849	1376	930
sgGLOD5_7@GLOD5	GLOD5	441	524	306	481	525	584	656	547
sgGLOD5_8@GLOD5	GLOD5	691	784	861	1123	1095	1179	1292	1086
sgGLP1R_10@GLP1R	GLP1R	419	558	340	547	762	639	676	597
sgGLP1R_2@GLP1R	GLP1R	565	642	233	603	799	794	559	463
sgGLP1R_3@GLP1R	GLP1R	479	562	446	134	672	675	317	250
sgGLP1R_5@GLP1R	GLP1R	278	276	276	579	352	334	374	389
sgGLP1R_9@GLP1R	GLP1R	105	118	43	57	107	110	40	59
sgGLP2R_3@GLP2R	GLP2R	101	145	26	11	109	115	15	2
sgGLP2R_4@GLP2R	GLP2R	208	173	22	64	184	203	6	43
sgGLP2R_5@GLP2R	GLP2R	586	711	273	445	915	889	414	452
sgGLP2R_6@GLP2R	GLP2R	79	112	0	27	128	128	13	13
sgGLP2R_9@GLP2R	GLP2R	64	39	43	76	86	64	91	115
sgGLRA1_1@GLRA1	GLRA1	117	128	189	209	162	128	206	114
sgGLRA1_10@GLRA1	GLRA1	617	740	665	1198	922	932	1031	582
sgGLRA1_6@GLRA1	GLRA1	274	256	130	254	313	355	191	194
sgGLRA1_7@GLRA1	GLRA1	15	20	34	23	33	28	34	24
sgGLRA1_8@GLRA1	GLRA1	64	77	47	107	96	101	176	65
sgGLRA2_1@GLRA2	GLRA2	79	54	88	21	66	101	18	66
sgGLRA2_10@GLRA2	GLRA2	313	302	367	282	407	397	388	389
sgGLRA2_2@GLRA2	GLRA2	865	1112	745	982	1300	1271	1244	1270
sgGLRA2_4@GLRA2	GLRA2	44	31	22	15	78	37	102	89
sgGLRA2_6@GLRA2	GLRA2	0	0	0	0	0	0	0	0
sgGLRA3_1@GLRA3	GLRA3	37	47	135	115	70	76	94	68
sgGLRA3_3@GLRA3	GLRA3	293	363	461	388	475	434	462	514
sgGLRA3_4@GLRA3	GLRA3	82	68	89	114	157	145	111	134
sgGLRA3_6@GLRA3	GLRA3	179	190	169	262	270	157	286	145
sgGLRA3_7@GLRA3	GLRA3	15	5	9	0	10	17	1	0
sgGLRA4_10@GLRA4	GLRA4	706	759	769	990	929	976	1146	1183
sgGLRA4_3@GLRA4	GLRA4	136	179	246	174	165	162	358	154
sgGLRA4_4@GLRA4	GLRA4	174	193	60	91	266	230	186	210
sgGLRA4_7@GLRA4	GLRA4	159	105	154	228	154	158	283	120
sgGLRA4_8@GLRA4	GLRA4	0	0	0	0	0	0	0	0
sgGLRB_1@GLRB	GLRB	102	108	62	132	161	137	225	90
sgGLRB_3@GLRB	GLRB	48	86	49	82	94	130	149	244
sgGLRB_5@GLRB	GLRB	63	85	55	82	123	93	84	96
sgGLRB_7@GLRB	GLRB	148	154	182	321	210	201	171	246
sgGLRB_9@GLRB	GLRB	7	8	3	0	7	6	0	2
sgGLRX_1@GLRX	GLRX	471	497	273	606	748	690	702	551
sgGLRX_10@GLRX	GLRX	384	420	234	153	539	539	361	365
sgGLRX_2@GLRX	GLRX	404	400	200	615	504	567	554	809
sgGLRX_3@GLRX	GLRX	19	22	39	0	34	40	48	47
sgGLRX_4@GLRX	GLRX	28	28	1	22	84	60	63	70
sgGLRX2_10@GLRX2	GLRX2	585	665	588	570	793	748	407	643
sgGLRX2_5@GLRX2	GLRX2	75	85	41	34	172	99	258	102
sgGLRX2_7@GLRX2	GLRX2	734	861	1086	821	1071	1147	1054	948
sgGLRX2_8@GLRX2	GLRX2	235	293	54	85	299	319	81	52
sgGLRX2_9@GLRX2	GLRX2	4	0	32	0	0	0	0	4
sgGLRX3_1@GLRX3	GLRX3	534	684	267	702	900	716	528	458
sgGLRX3_2@GLRX3	GLRX3	70	111	10	129	103	84	75	40
sgGLRX3_4@GLRX3	GLRX3	218	309	177	314	289	306	154	274
sgGLRX3_8@GLRX3	GLRX3	110	178	64	262	169	226	46	76
sgGLRX3_9@GLRX3	GLRX3	277	325	204	205	387	336	239	268
sgGLRX5_1@GLRX5	GLRX5	68	98	13	10	66	70	9	20
sgGLRX5_2@GLRX5	GLRX5	389	438	238	231	512	516	220	230
sgGLRX5_3@GLRX5	GLRX5	272	352	135	263	470	442	160	201
sgGLRX5_7@GLRX5	GLRX5	113	171	49	96	208	122	109	127
sgGLRX5_8@GLRX5	GLRX5	479	606	116	287	681	739	222	284
sgGLS_1@GLS	GLS	949	1138	1058	1470	1483	1270	1799	867
sgGLS_2@GLS	GLS	1505	1384	2063	1671	1842	1714	2571	1924
sgGLS_4@GLS	GLS	474	533	555	775	736	748	766	987
sgGLS_5@GLS	GLS	631	723	213	286	636	759	222	234
sgGLS_6@GLS	GLS	334	381	345	341	446	502	504	733
sgGLS2_2@GLS2	GLS2	586	596	909	682	733	706	794	526
sgGLS2_3@GLS2	GLS2	169	210	182	266	228	211	348	103
sgGLS2_4@GLS2	GLS2	784	847	694	903	1130	888	1311	743
sgGLS2_5@GLS2	GLS2	387	462	307	669	514	654	665	813
sgGLS2_8@GLS2	GLS2	99	122	28	236	111	146	104	170
sgGLT1D1_1@GLT1D1	GLT1D1	124	149	222	143	146	195	150	215
sgGLT1D1_2@GLT1D1	GLT1D1	12	23	6	90	42	38	13	25
sgGLT1D1_4@GLT1D1	GLT1D1	415	491	305	496	592	550	521	411
sgGLT1D1_6@GLT1D1	GLT1D1	134	143	137	201	224	189	272	148
sgGLT1D1_7@GLT1D1	GLT1D1	198	239	356	327	297	265	315	295
sgGLT6D1_1@GLT6D1	GLT6D1	93	72	42	58	92	131	52	88
sgGLT6D1_10@GLT6D1	GLT6D1	99	86	24	60	105	141	29	120
sgGLT6D1_6@GLT6D1	GLT6D1	89	76	24	48	111	137	56	151
sgGLT6D1_7@GLT6D1	GLT6D1	372	388	577	679	442	494	377	369
sgGLT6D1_9@GLT6D1	GLT6D1	7	22	5	33	2	19	0	19
sgGLT8D1_1@GLT8D1	GLT8D1	96	72	89	114	55	75	37	41
sgGLT8D1_2@GLT8D1	GLT8D1	117	103	168	83	168	231	214	315
sgGLT8D1_3@GLT8D1	GLT8D1	95	131	241	169	127	107	117	240
sgGLT8D1_5@GLT8D1	GLT8D1	18	12	22	7	3	20	1	69
sgGLT8D1_8@GLT8D1	GLT8D1	27	39	44	46	72	51	73	52
sgGLT8D2_1@GLT8D2	GLT8D2	96	104	79	77	96	108	149	64
sgGLT8D2_10@GLT8D2	GLT8D2	318	365	720	194	504	532	342	347
sgGLT8D2_2@GLT8D2	GLT8D2	215	184	224	179	230	201	354	130
sgGLT8D2_3@GLT8D2	GLT8D2	58	73	38	46	84	85	4	100
sgGLT8D2_7@GLT8D2	GLT8D2	97	145	8	131	163	157	105	127
sgGLTP_10@GLTP	GLTP	631	815	995	1108	1024	972	1145	1124
sgGLTP_2@GLTP	GLTP	212	287	42	106	331	274	150	86
sgGLTP_3@GLTP	GLTP	455	586	580	525	687	780	454	638
sgGLTP_4@GLTP	GLTP	540	512	680	1351	659	666	582	499
sgGLTP_8@GLTP	GLTP	225	277	127	192	411	321	219	356
sgGLTPD1_2@GLTPD1	GLTPD1	63	62	47	68	84	91	72	54
sgGLTPD1_6@GLTPD1	GLTPD1	501	631	409	720	816	746	536	579
sgGLTPD1_7@GLTPD1	GLTPD1	601	697	457	432	853	891	1010	570
sgGLTPD1_8@GLTPD1	GLTPD1	6	21	7	16	26	29	2	84
sgGLTPD1_9@GLTPD1	GLTPD1	193	225	193	394	329	284	260	269
sgGLTPD2_1@GLTPD2	GLTPD2	868	1056	1013	1070	1414	1307	1544	1287
sgGLTPD2_2@GLTPD2	GLTPD2	174	170	15	50	142	156	9	4
sgGLTPD2_4@GLTPD2	GLTPD2	333	408	447	792	537	510	525	764
sgGLTPD2_5@GLTPD2	GLTPD2	898	908	1021	1171	1148	1158	1350	1134
sgGLTPD2_8@GLTPD2	GLTPD2	335	327	95	211	379	386	172	104
sgGLTSCR1_1@GLTSCR1	GLTSCR1	1044	1154	1267	1695	1408	1355	1589	1652
sgGLTSCR1_3@GLTSCR1	GLTSCR1	522	605	447	678	833	731	1007	655
sgGLTSCR1_4@GLTSCR1	GLTSCR1	884	973	1124	884	1231	1174	1522	1094
sgGLTSCR1_5@GLTSCR1	GLTSCR1	496	572	352	606	791	713	674	550
sgGLTSCR1_8@GLTSCR1	GLTSCR1	157	228	94	41	203	215	9	116
sgGLTSCR1L_3@GLTSCR1L	GLTSCR1L	182	195	181	284	307	295	229	341
sgGLTSCR1L_5@GLTSCR1L	GLTSCR1L	253	259	290	324	355	283	308	296
sgGLTSCR1L_6@GLTSCR1L	GLTSCR1L	38	66	13	32	52	64	151	149
sgGLTSCR1L_8@GLTSCR1L	GLTSCR1L	21	21	5	20	17	20	20	39
sgGLTSCR1L_9@GLTSCR1L	GLTSCR1L	50	84	55	66	83	84	87	27
sgGLTSCR2_2@GLTSCR2	GLTSCR2	384	444	44	114	523	530	35	117
sgGLTSCR2_3@GLTSCR2	GLTSCR2	137	142	6	11	178	163	44	15
sgGLTSCR2_7@GLTSCR2	GLTSCR2	830	866	447	673	1236	1250	563	736
sgGLTSCR2_8@GLTSCR2	GLTSCR2	373	502	111	325	454	504	343	213
sgGLTSCR2_9@GLTSCR2	GLTSCR2	251	249	18	57	286	254	87	24
sgGLUD1_1@GLUD1	GLUD1	250	379	90	130	327	448	112	189
sgGLUD1_2@GLUD1	GLUD1	720	801	849	996	953	864	951	853
sgGLUD1_4@GLUD1	GLUD1	1370	1619	1657	2408	2017	1960	2123	1937
sgGLUD1_5@GLUD1	GLUD1	321	400	224	252	527	431	207	230
sgGLUD1_6@GLUD1	GLUD1	1151	1351	1498	1867	1526	1532	1501	1323
sgGLUD2_10@GLUD2	GLUD2	331	371	465	659	519	491	465	304
sgGLUD2_4@GLUD2	GLUD2	697	828	858	1066	989	1088	1112	1058
sgGLUD2_5@GLUD2	GLUD2	1121	1294	1049	1355	1518	1521	1480	1361
sgGLUD2_6@GLUD2	GLUD2	314	353	73	163	399	404	195	165
sgGLUD2_8@GLUD2	GLUD2	792	937	430	684	1042	1002	564	747
sgGLUL_1@GLUL	GLUL	830	880	923	906	1128	1025	1310	1278
sgGLUL_2@GLUL	GLUL	343	346	582	371	481	448	610	452
sgGLUL_3@GLUL	GLUL	733	853	551	809	1011	1032	643	648
sgGLUL_6@GLUL	GLUL	44	94	23	61	41	68	60	55
sgGLUL_9@GLUL	GLUL	415	427	524	538	540	531	630	578
sgGLYAT_1@GLYAT	GLYAT	449	384	297	635	504	518	730	429
sgGLYAT_10@GLYAT	GLYAT	31	21	33	72	56	32	34	14
sgGLYAT_2@GLYAT	GLYAT	71	72	58	127	111	142	144	106
sgGLYAT_3@GLYAT	GLYAT	468	564	749	649	601	604	896	905
sgGLYAT_4@GLYAT	GLYAT	54	57	15	66	78	64	88	45
sgGLYATL1_1@GLYATL1	GLYATL1	1	3	0	0	3	14	0	8
sgGLYATL1_10@GLYATL1	GLYATL1	307	264	731	793	460	363	671	354
sgGLYATL1_5@GLYATL1	GLYATL1	2	1	0	0	3	1	0	0
sgGLYATL1_6@GLYATL1	GLYATL1	51	69	26	52	77	93	73	90
sgGLYATL1_9@GLYATL1	GLYATL1	69	30	77	36	30	21	32	4
sgGLYATL2_2@GLYATL2	GLYATL2	49	36	65	28	49	50	34	109
sgGLYATL2_3@GLYATL2	GLYATL2	1	8	0	2	35	17	15	8
sgGLYATL2_5@GLYATL2	GLYATL2	452	476	457	721	693	519	760	576
sgGLYATL2_6@GLYATL2	GLYATL2	287	266	435	417	402	334	360	319
sgGLYATL2_9@GLYATL2	GLYATL2	302	334	299	433	349	406	370	419
sgGLYATL3_1@GLYATL3	GLYATL3	48	85	45	104	80	121	133	52
sgGLYATL3_2@GLYATL3	GLYATL3	42	52	97	31	46	59	119	64
sgGLYATL3_4@GLYATL3	GLYATL3	172	237	107	176	279	291	212	331
sgGLYATL3_8@GLYATL3	GLYATL3	163	178	179	324	197	189	144	208
sgGLYATL3_9@GLYATL3	GLYATL3	329	411	285	620	474	441	520	429
sgGLYCTK_1@GLYCTK	GLYCTK	157	151	145	239	197	189	308	254
sgGLYCTK_10@GLYCTK	GLYCTK	316	362	379	343	403	485	251	328
sgGLYCTK_5@GLYCTK	GLYCTK	187	227	294	301	362	325	347	344
sgGLYCTK_7@GLYCTK	GLYCTK	102	121	118	130	153	182	227	127
sgGLYCTK_8@GLYCTK	GLYCTK	426	376	435	487	637	534	901	674
sgGLYR1_10@GLYR1	GLYR1	166	141	121	86	290	303	187	150
sgGLYR1_2@GLYR1	GLYR1	208	303	231	191	386	381	270	404
sgGLYR1_4@GLYR1	GLYR1	719	670	300	437	855	841	655	326
sgGLYR1_5@GLYR1	GLYR1	220	300	135	145	316	281	142	186
sgGLYR1_7@GLYR1	GLYR1	87	96	25	111	74	131	63	154
sgGM2A_3@GM2A	GM2A	36	56	79	47	49	55	105	62
sgGM2A_4@GM2A	GM2A	137	113	167	65	147	119	137	156
sgGM2A_5@GM2A	GM2A	167	143	46	248	249	240	295	270
sgGM2A_6@GM2A	GM2A	488	429	345	300	502	627	368	488
sgGM2A_8@GM2A	GM2A	454	467	344	452	652	663	727	575
sgGMCL1_1@GMCL1	GMCL1	221	242	183	448	284	305	67	273
sgGMCL1_2@GMCL1	GMCL1	36	40	1	21	35	36	0	2
sgGMCL1_3@GMCL1	GMCL1	248	311	243	459	389	333	397	570
sgGMCL1_5@GMCL1	GMCL1	96	180	12	32	134	190	35	126
sgGMCL1_6@GMCL1	GMCL1	167	204	172	105	213	196	232	222
sgGMDS_10@GMDS	GMDS	565	801	554	641	879	810	665	692
sgGMDS_2@GMDS	GMDS	103	127	30	7	149	151	58	36
sgGMDS_3@GMDS	GMDS	165	225	112	383	250	257	265	239
sgGMDS_5@GMDS	GMDS	251	345	341	324	406	360	215	458
sgGMDS_6@GMDS	GMDS	181	189	240	201	246	216	119	187
sgGMEB1_10@GMEB1	GMEB1	163	139	83	49	181	144	91	57
sgGMEB1_2@GMEB1	GMEB1	23	15	31	12	28	30	5	24
sgGMEB1_3@GMEB1	GMEB1	24	22	27	14	22	29	52	5
sgGMEB1_5@GMEB1	GMEB1	7	12	34	16	5	27	0	3
sgGMEB1_8@GMEB1	GMEB1	70	69	26	81	131	78	28	21
sgGMEB2_1@GMEB2	GMEB2	331	351	109	120	331	344	120	250
sgGMEB2_3@GMEB2	GMEB2	119	192	28	198	192	188	231	139
sgGMEB2_4@GMEB2	GMEB2	32	33	17	7	54	66	43	29
sgGMEB2_5@GMEB2	GMEB2	318	362	134	152	418	378	191	198
sgGMEB2_7@GMEB2	GMEB2	512	545	460	723	686	678	649	757
sgGMFB_1@GMFB	GMFB	38	36	19	30	32	38	21	16
sgGMFB_10@GMFB	GMFB	62	113	27	31	102	61	178	63
sgGMFB_2@GMFB	GMFB	106	70	60	71	95	143	20	204
sgGMFB_3@GMFB	GMFB	75	78	103	61	81	108	67	134
sgGMFB_9@GMFB	GMFB	14	12	31	4	17	9	58	3
sgGMFG_1@GMFG	GMFG	23	27	4	23	33	49	16	32
sgGMFG_10@GMFG	GMFG	393	513	245	379	601	543	316	300
sgGMFG_3@GMFG	GMFG	81	106	109	138	126	104	200	117
sgGMFG_5@GMFG	GMFG	334	401	207	268	563	498	364	295
sgGMFG_7@GMFG	GMFG	98	125	81	81	160	170	196	245
sgGMIP_10@GMIP	GMIP	309	359	356	266	597	506	494	365
sgGMIP_2@GMIP	GMIP	194	244	101	110	255	233	83	101
sgGMIP_3@GMIP	GMIP	90	150	19	31	128	137	15	32
sgGMIP_5@GMIP	GMIP	83	56	42	89	106	97	78	123
sgGMIP_8@GMIP	GMIP	324	406	528	285	390	409	288	493
sgGML_10@GML	GML	19	22	17	38	30	25	13	10
sgGML_3@GML	GML	220	175	116	116	327	248	234	293
sgGML_6@GML	GML	104	72	28	71	117	103	64	76
sgGML_7@GML	GML	144	159	165	50	213	214	160	183
sgGML_8@GML	GML	116	159	100	239	199	139	256	115
sgGMNC_1@GMNC	GMNC	225	317	303	701	394	363	466	316
sgGMNC_10@GMNC	GMNC	40	35	80	74	67	51	29	65
sgGMNC_3@GMNC	GMNC	109	142	109	188	164	135	285	82
sgGMNC_4@GMNC	GMNC	205	239	226	330	307	234	243	205
sgGMNC_6@GMNC	GMNC	18	10	44	2	19	16	39	0
sgGMNN_1@GMNN	GMNN	49	35	49	47	77	73	89	44
sgGMNN_10@GMNN	GMNN	209	230	182	167	414	269	564	331
sgGMNN_2@GMNN	GMNN	3	0	6	0	11	3	20	44
sgGMNN_3@GMNN	GMNN	64	64	33	30	96	91	40	79
sgGMNN_4@GMNN	GMNN	35	19	28	0	13	17	5	31
sgGMPPA_1@GMPPA	GMPPA	475	480	427	462	583	535	609	588
sgGMPPA_2@GMPPA	GMPPA	62	84	41	114	85	113	43	59
sgGMPPA_3@GMPPA	GMPPA	187	193	198	275	227	225	314	144
sgGMPPA_5@GMPPA	GMPPA	485	605	585	798	724	768	785	782
sgGMPPA_8@GMPPA	GMPPA	646	710	199	286	960	831	399	454
sgGMPPB_1@GMPPB	GMPPB	73	87	51	13	130	129	10	5
sgGMPPB_10@GMPPB	GMPPB	167	127	16	3	166	193	34	22
sgGMPPB_2@GMPPB	GMPPB	433	393	103	21	562	509	93	60
sgGMPPB_4@GMPPB	GMPPB	169	203	51	42	234	275	28	76
sgGMPPB_6@GMPPB	GMPPB	35	19	2	0	51	21	5	0
sgGMPR_2@GMPR	GMPR	27	24	33	57	24	50	2	61
sgGMPR_3@GMPR	GMPR	708	689	343	853	1050	850	944	538
sgGMPR_4@GMPR	GMPR	678	705	734	687	921	830	820	568
sgGMPR_7@GMPR	GMPR	33	59	42	39	40	53	50	15
sgGMPR_8@GMPR	GMPR	303	309	225	553	476	325	594	355
sgGMPR2_1@GMPR2	GMPR2	21	38	17	4	18	27	0	4
sgGMPR2_2@GMPR2	GMPR2	313	357	360	358	444	413	394	343
sgGMPR2_3@GMPR2	GMPR2	21	17	5	45	28	44	12	54
sgGMPR2_5@GMPR2	GMPR2	5	8	5	17	1	6	0	3
sgGMPR2_7@GMPR2	GMPR2	210	183	77	34	246	249	128	104
sgGMPS_2@GMPS	GMPS	125	135	48	29	162	195	63	68
sgGMPS_5@GMPS	GMPS	41	57	43	39	71	62	65	32
sgGMPS_6@GMPS	GMPS	13	19	0	2	24	29	1	9
sgGMPS_8@GMPS	GMPS	29	37	0	0	41	61	6	20
sgGMPS_9@GMPS	GMPS	392	381	238	159	551	446	198	286
sgGNA11_1@GNA11	GNA11	428	436	720	565	533	503	379	666
sgGNA11_3@GNA11	GNA11	343	430	354	394	537	396	610	513
sgGNA11_4@GNA11	GNA11	344	432	220	310	441	453	261	242
sgGNA11_5@GNA11	GNA11	83	67	21	11	107	104	27	59
sgGNA11_7@GNA11	GNA11	139	165	93	244	154	135	135	104
sgGNA12_1@GNA12	GNA12	234	294	182	314	411	335	328	229
sgGNA12_3@GNA12	GNA12	163	183	190	58	254	232	110	122
sgGNA12_5@GNA12	GNA12	117	101	66	136	144	136	113	45
sgGNA12_6@GNA12	GNA12	552	628	252	227	642	659	491	430
sgGNA12_8@GNA12	GNA12	118	175	54	125	197	193	210	211
sgGNA13_1@GNA13	GNA13	522	601	422	708	877	926	1056	1146
sgGNA13_10@GNA13	GNA13	544	632	488	529	850	679	671	618
sgGNA13_6@GNA13	GNA13	199	242	210	130	286	268	222	199
sgGNA13_8@GNA13	GNA13	907	1036	1153	1359	1163	1084	1169	1205
sgGNA13_9@GNA13	GNA13	6	11	12	1	14	3	33	0
sgGNA14_1@GNA14	GNA14	637	665	456	627	768	744	607	463
sgGNA14_3@GNA14	GNA14	230	219	413	158	343	323	265	256
sgGNA14_4@GNA14	GNA14	196	224	79	141	253	219	94	101
sgGNA14_8@GNA14	GNA14	101	99	110	81	129	139	141	190
sgGNA14_9@GNA14	GNA14	145	116	141	40	152	152	115	72
sgGNA15_1@GNA15	GNA15	461	478	729	396	577	620	603	449
sgGNA15_10@GNA15	GNA15	454	447	339	421	643	619	462	253
sgGNA15_4@GNA15	GNA15	316	409	186	313	504	409	469	472
sgGNA15_5@GNA15	GNA15	716	766	749	925	1082	972	969	945
sgGNA15_6@GNA15	GNA15	243	218	260	799	284	255	484	323
sgGNAI1_1@GNAI1	GNAI1	177	201	120	196	310	321	227	256
sgGNAI1_2@GNAI1	GNAI1	34	39	20	3	30	48	54	16
sgGNAI1_6@GNAI1	GNAI1	100	110	129	141	155	161	168	204
sgGNAI1_7@GNAI1	GNAI1	316	340	231	234	386	374	264	202
sgGNAI1_8@GNAI1	GNAI1	4	5	14	0	11	6	2	0
sgGNAI2_1@GNAI2	GNAI2	344	371	304	511	469	569	618	689
sgGNAI2_10@GNAI2	GNAI2	588	605	822	765	803	721	1264	847
sgGNAI2_2@GNAI2	GNAI2	108	139	24	125	181	160	108	121
sgGNAI2_4@GNAI2	GNAI2	482	577	370	900	764	730	741	510
sgGNAI2_6@GNAI2	GNAI2	217	229	292	368	439	331	408	301
sgGNAI3_1@GNAI3	GNAI3	264	235	262	311	258	302	308	407
sgGNAI3_2@GNAI3	GNAI3	3	2	0	3	14	4	28	36
sgGNAI3_3@GNAI3	GNAI3	9	5	7	13	17	9	25	0
sgGNAI3_5@GNAI3	GNAI3	213	275	280	410	344	235	351	191
sgGNAI3_7@GNAI3	GNAI3	38	54	35	66	70	58	41	10
sgGNAL_1@GNAL	GNAL	7	1	3	0	1	5	0	0
sgGNAL_10@GNAL	GNAL	80	74	48	40	94	48	113	34
sgGNAL_2@GNAL	GNAL	296	337	409	505	378	463	504	375
sgGNAL_8@GNAL	GNAL	130	198	99	287	233	258	336	157
sgGNAL_9@GNAL	GNAL	309	320	376	389	383	362	368	199
sgGNAO1_1@GNAO1	GNAO1	118	147	171	204	193	184	119	115
sgGNAO1_2@GNAO1	GNAO1	43	24	18	76	55	27	92	17
sgGNAO1_4@GNAO1	GNAO1	435	447	574	493	647	542	503	304
sgGNAO1_8@GNAO1	GNAO1	143	128	201	242	174	173	221	155
sgGNAO1_9@GNAO1	GNAO1	356	351	259	653	482	504	444	614
sgGNAQ_1@GNAQ	GNAQ	293	307	340	248	445	431	399	348
sgGNAQ_10@GNAQ	GNAQ	71	78	50	42	84	66	76	125
sgGNAQ_4@GNAQ	GNAQ	313	414	465	335	441	457	601	528
sgGNAQ_5@GNAQ	GNAQ	156	187	175	154	228	200	352	196
sgGNAQ_7@GNAQ	GNAQ	279	363	410	379	456	393	417	447
sgGNAS_2@GNAS	GNAS	554	566	345	285	700	765	400	484
sgGNAS_3@GNAS	GNAS	247	259	161	155	352	317	137	150
sgGNAS_4@GNAS	GNAS	32	38	5	15	54	61	16	35
sgGNAS_7@GNAS	GNAS	25	36	7	15	47	47	6	16
sgGNAS_8@GNAS	GNAS	371	529	168	277	660	671	324	351
sgGNAT1_2@GNAT1	GNAT1	387	412	413	612	428	505	386	575
sgGNAT1_3@GNAT1	GNAT1	313	377	373	522	480	379	765	482
sgGNAT1_5@GNAT1	GNAT1	782	864	1106	1065	1216	993	1563	1181
sgGNAT1_6@GNAT1	GNAT1	290	340	426	396	474	462	682	379
sgGNAT1_9@GNAT1	GNAT1	982	1020	1080	1291	1482	1345	2008	1795
sgGNAT2_10@GNAT2	GNAT2	13	17	14	20	40	40	49	40
sgGNAT2_2@GNAT2	GNAT2	126	156	114	19	166	163	76	117
sgGNAT2_4@GNAT2	GNAT2	173	213	282	114	229	204	280	268
sgGNAT2_5@GNAT2	GNAT2	284	369	471	308	439	450	399	507
sgGNAT2_7@GNAT2	GNAT2	140	139	177	125	125	128	119	139
sgGNAT3_1@GNAT3	GNAT3	27	45	3	106	46	60	9	34
sgGNAT3_10@GNAT3	GNAT3	0	0	0	0	0	0	10	0
sgGNAT3_4@GNAT3	GNAT3	76	65	118	66	109	63	60	179
sgGNAT3_5@GNAT3	GNAT3	137	158	105	99	275	198	239	180
sgGNAT3_9@GNAT3	GNAT3	44	32	19	40	81	82	92	62
sgGNAZ_1@GNAZ	GNAZ	124	164	168	175	200	185	186	111
sgGNAZ_2@GNAZ	GNAZ	529	573	685	891	867	852	949	654
sgGNAZ_7@GNAZ	GNAZ	525	531	669	787	727	594	678	684
sgGNAZ_8@GNAZ	GNAZ	233	279	272	258	375	315	223	331
sgGNAZ_9@GNAZ	GNAZ	76	124	70	90	156	123	108	119
sgGNB1_2@GNB1	GNB1	429	453	475	345	527	513	672	599
sgGNB1_3@GNB1	GNB1	109	66	246	161	179	85	208	202
sgGNB1_4@GNB1	GNB1	191	175	245	157	222	272	233	334
sgGNB1_5@GNB1	GNB1	554	649	623	1506	923	735	1432	1050
sgGNB1_8@GNB1	GNB1	104	116	59	56	104	128	63	136
sgGNB1L_1@GNB1L	GNB1L	408	539	45	9	590	568	53	21
sgGNB1L_10@GNB1L	GNB1L	928	868	1079	1011	1210	1270	1039	1136
sgGNB1L_5@GNB1L	GNB1L	544	530	41	58	667	702	17	67
sgGNB1L_7@GNB1L	GNB1L	654	799	11	0	892	932	16	32
sgGNB1L_9@GNB1L	GNB1L	593	712	32	193	888	843	98	159
sgGNB2_1@GNB2	GNB2	216	248	128	332	294	227	204	153
sgGNB2_10@GNB2	GNB2	40	44	33	54	48	71	22	101
sgGNB2_4@GNB2	GNB2	383	472	650	662	558	484	614	570
sgGNB2_5@GNB2	GNB2	148	147	89	207	147	145	178	87
sgGNB2_9@GNB2	GNB2	69	80	100	129	157	93	202	93
sgGNB2L1_10@GNB2L1	GNB2L1	648	765	55	79	816	837	195	130
sgGNB2L1_2@GNB2L1	GNB2L1	311	319	134	126	284	363	39	47
sgGNB2L1_3@GNB2L1	GNB2L1	184	234	11	10	184	242	41	16
sgGNB2L1_6@GNB2L1	GNB2L1	48	94	3	13	70	60	12	42
sgGNB2L1_8@GNB2L1	GNB2L1	110	179	3	0	115	155	0	17
sgGNB3_1@GNB3	GNB3	304	410	241	415	488	423	484	632
sgGNB3_2@GNB3	GNB3	252	247	168	258	295	324	246	267
sgGNB3_3@GNB3	GNB3	113	121	25	2	86	110	5	0
sgGNB3_7@GNB3	GNB3	64	55	16	31	52	89	24	106
sgGNB3_9@GNB3	GNB3	850	827	951	925	1026	1015	849	1250
sgGNB4_1@GNB4	GNB4	20	24	1	27	24	12	61	12
sgGNB4_3@GNB4	GNB4	101	79	37	57	118	160	59	79
sgGNB4_4@GNB4	GNB4	156	130	297	195	183	137	153	233
sgGNB4_8@GNB4	GNB4	193	189	176	259	323	240	252	122
sgGNB4_9@GNB4	GNB4	290	354	337	687	464	416	343	738
sgGNB5_1@GNB5	GNB5	188	211	85	321	233	188	188	136
sgGNB5_10@GNB5	GNB5	285	400	419	316	325	358	271	483
sgGNB5_2@GNB5	GNB5	35	72	6	179	70	59	61	103
sgGNB5_5@GNB5	GNB5	320	370	370	411	396	419	361	367
sgGNB5_8@GNB5	GNB5	157	196	146	164	225	268	340	324
sgGNE_1@GNE	GNE	247	172	438	286	233	197	279	308
sgGNE_10@GNE	GNE	6	11	9	8	24	11	46	11
sgGNE_6@GNE	GNE	182	357	427	385	347	341	313	294
sgGNE_7@GNE	GNE	322	309	228	239	405	391	276	262
sgGNE_8@GNE	GNE	147	190	118	169	251	192	145	117
sgGNG10_1@GNG10	GNG10	469	402	688	546	607	464	538	246
sgGNG10_10@GNG10	GNG10	282	276	293	337	406	356	194	129
sgGNG10_6@GNG10	GNG10	199	216	136	164	250	205	163	126
sgGNG10_7@GNG10	GNG10	387	474	328	345	630	531	700	445
sgGNG10_8@GNG10	GNG10	543	701	877	817	839	785	852	733
sgGNG11_1@GNG11	GNG11	111	100	78	132	123	156	137	120
sgGNG11_2@GNG11	GNG11	151	183	170	360	235	260	420	237
sgGNG11_3@GNG11	GNG11	18	21	0	26	20	8	12	0
sgGNG11_4@GNG11	GNG11	83	98	178	116	118	143	93	110
sgGNG11_5@GNG11	GNG11	22	39	19	38	21	28	10	15
sgGNG12_10@GNG12	GNG12	165	182	85	198	222	255	142	293
sgGNG12_4@GNG12	GNG12	10	17	0	0	9	7	3	24
sgGNG12_5@GNG12	GNG12	242	206	275	371	301	282	513	206
sgGNG12_6@GNG12	GNG12	53	74	39	136	98	82	92	80
sgGNG12_7@GNG12	GNG12	34	21	1	37	25	27	34	77
sgGNG13_1@GNG13	GNG13	43	55	26	49	52	86	32	19
sgGNG13_2@GNG13	GNG13	115	128	88	154	185	199	232	138
sgGNG13_3@GNG13	GNG13	464	470	372	566	638	629	727	561
sgGNG13_4@GNG13	GNG13	302	319	133	207	427	377	237	381
sgGNG13_8@GNG13	GNG13	388	341	414	483	565	525	553	505
sgGNG2_1@GNG2	GNG2	24	16	14	86	39	24	62	45
sgGNG2_2@GNG2	GNG2	582	811	522	1125	962	946	980	746
sgGNG2_3@GNG2	GNG2	394	410	336	378	539	534	525	324
sgGNG2_7@GNG2	GNG2	194	334	226	301	329	349	177	278
sgGNG2_8@GNG2	GNG2	754	738	615	536	885	949	652	588
sgGNG3_1@GNG3	GNG3	172	210	192	404	245	231	352	281
sgGNG3_10@GNG3	GNG3	85	139	126	210	158	126	227	101
sgGNG3_5@GNG3	GNG3	191	224	185	311	274	252	381	144
sgGNG3_6@GNG3	GNG3	202	207	211	253	265	268	381	342
sgGNG3_9@GNG3	GNG3	93	147	141	112	203	142	121	97
sgGNG4_1@GNG4	GNG4	27	35	66	32	25	38	15	75
sgGNG4_2@GNG4	GNG4	299	313	137	463	373	402	301	479
sgGNG4_5@GNG4	GNG4	137	234	263	484	193	169	177	220
sgGNG4_6@GNG4	GNG4	498	531	351	404	706	770	391	570
sgGNG4_7@GNG4	GNG4	199	247	114	339	309	282	373	300
sgGNG5_1@GNG5	GNG5	287	403	310	660	476	466	563	604
sgGNG5_2@GNG5	GNG5	499	620	847	1177	702	672	842	708
sgGNG5_3@GNG5	GNG5	478	527	359	605	692	707	691	608
sgGNG5_5@GNG5	GNG5	343	389	220	218	468	441	142	176
sgGNG5_7@GNG5	GNG5	267	237	361	308	297	353	319	240
sgGNG7_10@GNG7	GNG7	380	435	119	263	566	497	258	152
sgGNG7_2@GNG7	GNG7	16	29	15	61	30	18	26	7
sgGNG7_5@GNG7	GNG7	516	524	489	441	803	651	778	553
sgGNG7_6@GNG7	GNG7	52	59	61	42	87	106	50	119
sgGNG7_9@GNG7	GNG7	41	80	56	142	118	133	131	84
sgGNG8_1@GNG8	GNG8	359	352	253	335	717	545	742	707
sgGNG8_3@GNG8	GNG8	475	476	416	222	574	558	533	467
sgGNG8_6@GNG8	GNG8	646	690	842	1053	889	969	1200	1286
sgGNG8_7@GNG8	GNG8	203	216	174	219	251	279	349	223
sgGNG8_8@GNG8	GNG8	452	499	322	556	619	696	757	538
sgGNGT1_1@GNGT1	GNGT1	24	42	30	84	61	48	31	92
sgGNGT1_3@GNGT1	GNGT1	376	468	365	526	544	471	677	590
sgGNGT1_4@GNGT1	GNGT1	6	9	10	19	9	23	0	6
sgGNGT1_7@GNGT1	GNGT1	231	317	407	641	270	271	559	284
sgGNGT1_9@GNGT1	GNGT1	161	164	241	77	230	184	206	228
sgGNGT2_1@GNGT2	GNGT2	53	50	11	13	85	57	74	13
sgGNGT2_3@GNGT2	GNGT2	529	659	489	828	704	748	565	967
sgGNGT2_4@GNGT2	GNGT2	73	88	179	48	88	92	286	38
sgGNGT2_5@GNGT2	GNGT2	68	100	59	182	166	162	102	208
sgGNGT2_9@GNGT2	GNGT2	7	21	2	18	39	29	16	0
sgGNL1_1@GNL1	GNL1	117	155	81	49	196	159	80	75
sgGNL1_10@GNL1	GNL1	257	272	151	252	306	324	177	134
sgGNL1_2@GNL1	GNL1	488	616	333	535	718	695	716	543
sgGNL1_3@GNL1	GNL1	255	359	184	122	344	315	268	146
sgGNL1_7@GNL1	GNL1	520	566	239	272	603	656	264	223
sgGNL2_10@GNL2	GNL2	16	26	0	4	24	19	9	19
sgGNL2_6@GNL2	GNL2	34	60	0	22	26	60	39	25
sgGNL2_7@GNL2	GNL2	19	34	38	16	39	35	14	18
sgGNL2_8@GNL2	GNL2	2	8	0	0	6	25	1	5
sgGNL2_9@GNL2	GNL2	150	181	61	24	205	198	40	116
sgGNL3_10@GNL3	GNL3	31	32	7	12	47	16	1	25
sgGNL3_3@GNL3	GNL3	14	25	3	0	19	20	0	0
sgGNL3_4@GNL3	GNL3	201	232	6	30	151	194	20	36
sgGNL3_6@GNL3	GNL3	330	427	77	8	391	375	14	34
sgGNL3_9@GNL3	GNL3	248	277	7	19	293	319	21	73
sgGNL3L_1@GNL3L	GNL3L	416	422	100	106	426	553	142	248
sgGNL3L_2@GNL3L	GNL3L	95	137	13	64	135	158	35	18
sgGNL3L_4@GNL3L	GNL3L	238	326	44	55	298	288	29	81
sgGNL3L_7@GNL3L	GNL3L	9	7	1	2	17	9	0	0
sgGNL3L_8@GNL3L	GNL3L	70	102	143	38	112	114	80	33
sgGNLY_1@GNLY	GNLY	319	473	257	435	457	614	320	373
sgGNLY_2@GNLY	GNLY	4	0	4	0	6	1	0	0
sgGNLY_3@GNLY	GNLY	216	200	238	217	282	279	213	229
sgGNLY_6@GNLY	GNLY	88	120	75	130	113	115	119	55
sgGNLY_9@GNLY	GNLY	407	504	389	577	674	563	728	517
sgGNMT_1@GNMT	GNMT	659	668	678	714	884	769	779	682
sgGNMT_3@GNMT	GNMT	784	812	967	1010	1055	1025	1103	1199
sgGNMT_4@GNMT	GNMT	190	288	225	206	362	390	291	264
sgGNMT_5@GNMT	GNMT	131	175	151	247	231	197	146	123
sgGNMT_9@GNMT	GNMT	522	574	546	571	624	711	863	617
sgGNPAT_1@GNPAT	GNPAT	279	262	203	656	435	386	513	447
sgGNPAT_10@GNPAT	GNPAT	53	47	71	9	80	107	80	207
sgGNPAT_3@GNPAT	GNPAT	82	89	0	18	92	103	16	14
sgGNPAT_4@GNPAT	GNPAT	35	23	32	147	35	23	9	57
sgGNPAT_5@GNPAT	GNPAT	65	57	165	29	125	131	180	234
sgGNPDA1_10@GNPDA1	GNPDA1	866	905	995	845	1178	1164	1081	1322
sgGNPDA1_2@GNPDA1	GNPDA1	177	184	155	38	162	217	96	55
sgGNPDA1_5@GNPDA1	GNPDA1	519	619	418	575	832	783	923	701
sgGNPDA1_6@GNPDA1	GNPDA1	151	178	94	46	187	192	43	78
sgGNPDA1_8@GNPDA1	GNPDA1	108	139	81	147	139	108	116	186
sgGNPDA2_1@GNPDA2	GNPDA2	45	66	22	101	56	34	30	12
sgGNPDA2_10@GNPDA2	GNPDA2	26	75	84	25	54	53	23	33
sgGNPDA2_3@GNPDA2	GNPDA2	71	72	0	6	75	81	8	3
sgGNPDA2_4@GNPDA2	GNPDA2	93	150	181	116	158	151	69	145
sgGNPDA2_5@GNPDA2	GNPDA2	290	303	422	481	392	402	327	427
sgGNPNAT1_1@GNPNAT1	GNPNAT1	14	15	3	26	29	24	0	4
sgGNPNAT1_5@GNPNAT1	GNPNAT1	62	112	55	95	131	91	70	156
sgGNPNAT1_6@GNPNAT1	GNPNAT1	1	0	0	0	8	2	2	7
sgGNPNAT1_8@GNPNAT1	GNPNAT1	110	67	67	23	126	126	96	86
sgGNPNAT1_9@GNPNAT1	GNPNAT1	153	172	102	55	118	177	33	42
sgGNPTAB_1@GNPTAB	GNPTAB	89	56	17	5	77	92	11	96
sgGNPTAB_10@GNPTAB	GNPTAB	406	454	328	351	523	512	455	481
sgGNPTAB_5@GNPTAB	GNPTAB	168	219	246	374	274	273	155	212
sgGNPTAB_7@GNPTAB	GNPTAB	433	507	636	549	579	645	502	597
sgGNPTAB_9@GNPTAB	GNPTAB	54	84	38	55	82	92	62	62
sgGNPTG_1@GNPTG	GNPTG	164	215	161	332	238	236	277	237
sgGNPTG_2@GNPTG	GNPTG	329	336	280	517	389	515	338	499
sgGNPTG_3@GNPTG	GNPTG	172	138	26	23	194	174	112	69
sgGNPTG_4@GNPTG	GNPTG	137	138	167	141	230	212	477	130
sgGNPTG_6@GNPTG	GNPTG	319	381	269	533	481	408	398	349
sgGNRH1_1@GNRH1	GNRH1	373	381	688	441	470	491	758	763
sgGNRH1_2@GNRH1	GNRH1	332	344	436	757	453	446	599	504
sgGNRH1_3@GNRH1	GNRH1	628	763	840	852	1049	858	1610	933
sgGNRH1_5@GNRH1	GNRH1	527	522	695	754	670	706	656	1021
sgGNRH1_6@GNRH1	GNRH1	899	1039	1125	1501	1372	1335	1692	2091
sgGNRH2_2@GNRH2	GNRH2	225	291	25	100	243	262	54	26
sgGNRH2_3@GNRH2	GNRH2	603	641	408	579	791	690	728	664
sgGNRH2_4@GNRH2	GNRH2	378	473	206	142	563	505	308	266
sgGNRH2_6@GNRH2	GNRH2	685	791	477	858	791	841	439	507
sgGNRH2_9@GNRH2	GNRH2	470	412	674	750	625	594	1155	905
sgGNRHR_1@GNRHR	GNRHR	467	457	469	849	608	502	909	696
sgGNRHR_2@GNRHR	GNRHR	199	219	318	317	278	256	206	294
sgGNRHR_5@GNRHR	GNRHR	71	104	65	326	135	167	79	235
sgGNRHR_7@GNRHR	GNRHR	43	54	19	29	31	42	33	9
sgGNRHR_8@GNRHR	GNRHR	541	725	685	827	922	772	1341	804
sgGNS_10@GNS	GNS	539	645	233	411	818	665	523	392
sgGNS_3@GNS	GNS	205	154	305	210	233	198	259	140
sgGNS_5@GNS	GNS	301	452	412	696	532	478	786	513
sgGNS_7@GNS	GNS	297	318	100	259	354	409	302	255
sgGNS_9@GNS	GNS	214	281	163	295	319	333	269	260
sgGOLGA1_2@GOLGA1	GOLGA1	84	101	52	258	142	159	97	167
sgGOLGA1_6@GOLGA1	GOLGA1	290	319	120	174	397	460	284	165
sgGOLGA1_7@GOLGA1	GOLGA1	0	0	0	0	0	0	0	0
sgGOLGA1_8@GOLGA1	GOLGA1	111	101	160	160	149	124	172	198
sgGOLGA1_9@GOLGA1	GOLGA1	360	417	338	463	478	528	724	795
sgGOLGA2_1@GOLGA2	GOLGA2	246	271	116	154	366	296	225	381
sgGOLGA2_2@GOLGA2	GOLGA2	408	401	208	241	497	464	336	230
sgGOLGA2_5@GOLGA2	GOLGA2	348	404	203	335	562	432	462	305
sgGOLGA2_7@GOLGA2	GOLGA2	1080	1063	582	742	1527	1306	659	754
sgGOLGA2_8@GOLGA2	GOLGA2	182	181	90	173	196	236	221	252
sgGOLGA3_1@GOLGA3	GOLGA3	419	430	237	690	615	619	689	616
sgGOLGA3_10@GOLGA3	GOLGA3	649	670	591	753	773	657	591	545
sgGOLGA3_2@GOLGA3	GOLGA3	219	214	111	50	298	235	175	99
sgGOLGA3_4@GOLGA3	GOLGA3	291	354	320	409	470	433	323	447
sgGOLGA3_9@GOLGA3	GOLGA3	168	232	24	44	235	207	60	39
sgGOLGA4_1@GOLGA4	GOLGA4	13	16	30	21	15	30	17	111
sgGOLGA4_2@GOLGA4	GOLGA4	93	130	193	479	137	126	228	320
sgGOLGA4_5@GOLGA4	GOLGA4	243	284	251	252	354	339	434	331
sgGOLGA4_7@GOLGA4	GOLGA4	28	31	27	59	51	39	34	54
sgGOLGA4_8@GOLGA4	GOLGA4	52	64	91	84	75	116	69	134
sgGOLGA5_1@GOLGA5	GOLGA5	248	271	165	368	354	327	230	145
sgGOLGA5_10@GOLGA5	GOLGA5	86	86	21	69	101	89	108	61
sgGOLGA5_4@GOLGA5	GOLGA5	68	63	22	32	65	69	128	100
sgGOLGA5_6@GOLGA5	GOLGA5	183	233	110	377	246	266	302	210
sgGOLGA5_8@GOLGA5	GOLGA5	258	279	150	360	380	314	569	232
sgGOLGA6A_1@GOLGA6A	GOLGA6A	351	384	355	350	475	451	922	478
sgGOLGA6A_4@GOLGA6A	GOLGA6A	0	0	0	0	0	0	0	0
sgGOLGA6A_7@GOLGA6A	GOLGA6A	0	0	0	0	0	0	0	0
sgGOLGA6A_8@GOLGA6A	GOLGA6A	0	0	0	0	0	0	0	0
sgGOLGA6A_9@GOLGA6A	GOLGA6A	0	0	0	0	0	0	0	0
sgGOLGA6B_1@GOLGA6B	GOLGA6B	506	657	450	627	817	763	706	703
sgGOLGA6B_10@GOLGA6B	GOLGA6B	125	165	71	123	221	160	79	84
sgGOLGA6B_2@GOLGA6B	GOLGA6B	412	442	290	831	565	476	528	528
sgGOLGA6B_5@GOLGA6B	GOLGA6B	145	175	57	17	182	212	14	85
sgGOLGA6B_8@GOLGA6B	GOLGA6B	0	0	0	0	0	0	0	0
sgGOLGA6C_3@GOLGA6C	GOLGA6C	0	0	0	0	0	0	0	0
sgGOLGA6C_4@GOLGA6C	GOLGA6C	0	0	0	0	0	0	0	0
sgGOLGA6C_5@GOLGA6C	GOLGA6C	0	0	0	0	0	0	0	0
sgGOLGA6C_6@GOLGA6C	GOLGA6C	0	0	0	0	0	0	0	0
sgGOLGA6C_8@GOLGA6C	GOLGA6C	312	385	204	242	444	424	290	303
sgGOLGA6D_1@GOLGA6D	GOLGA6D	777	958	935	1384	1052	970	782	1027
sgGOLGA6D_10@GOLGA6D	GOLGA6D	0	0	0	0	0	0	0	0
sgGOLGA6D_7@GOLGA6D	GOLGA6D	0	0	0	0	0	0	0	0
sgGOLGA6D_8@GOLGA6D	GOLGA6D	0	0	0	0	0	0	0	0
sgGOLGA6D_9@GOLGA6D	GOLGA6D	0	0	0	0	0	0	0	0
sgGOLGA6L1_1@GOLGA6L1	GOLGA6L1	116	144	21	55	129	134	10	78
sgGOLGA6L1_2@GOLGA6L1	GOLGA6L1	33	26	0	0	16	41	0	0
sgGOLGA6L1_4@GOLGA6L1	GOLGA6L1	27	26	37	0	36	28	21	0
sgGOLGA6L1_7@GOLGA6L1	GOLGA6L1	127	152	18	10	212	215	234	90
sgGOLGA6L1_8@GOLGA6L1	GOLGA6L1	17	15	0	0	20	17	0	0
sgGOLGA6L10_1@GOLGA6L10	GOLGA6L10	103	143	111	128	130	213	38	33
sgGOLGA6L10_10@GOLGA6L10	GOLGA6L10	470	585	545	841	691	647	677	624
sgGOLGA6L10_2@GOLGA6L10	GOLGA6L10	93	115	3	14	81	82	7	26
sgGOLGA6L10_3@GOLGA6L10	GOLGA6L10	0	0	0	0	0	0	0	0
sgGOLGA6L10_6@GOLGA6L10	GOLGA6L10	121	140	86	189	147	146	56	48
sgGOLGA6L6_10@GOLGA6L6	GOLGA6L6	100	122	9	9	113	93	10	1
sgGOLGA6L6_3@GOLGA6L6	GOLGA6L6	62	74	0	2	64	70	12	0
sgGOLGA6L6_4@GOLGA6L6	GOLGA6L6	163	170	88	27	193	249	63	63
sgGOLGA6L6_5@GOLGA6L6	GOLGA6L6	210	229	280	365	292	305	190	400
sgGOLGA6L6_9@GOLGA6L6	GOLGA6L6	178	234	131	118	276	227	49	107
sgGOLGA6L9_1@GOLGA6L9	GOLGA6L9	53	50	45	52	38	58	1	13
sgGOLGA6L9_2@GOLGA6L9	GOLGA6L9	243	251	22	44	251	212	29	88
sgGOLGA6L9_3@GOLGA6L9	GOLGA6L9	338	395	182	166	510	473	158	120
sgGOLGA6L9_6@GOLGA6L9	GOLGA6L9	0	0	0	0	0	0	0	0
sgGOLGA6L9_8@GOLGA6L9	GOLGA6L9	82	136	50	53	125	115	66	83
sgGOLGA7_1@GOLGA7	GOLGA7	647	533	812	645	820	700	1175	1210
sgGOLGA7_10@GOLGA7	GOLGA7	0	0	0	0	0	0	0	0
sgGOLGA7_2@GOLGA7	GOLGA7	298	328	476	782	463	490	609	604
sgGOLGA7_6@GOLGA7	GOLGA7	160	150	275	229	211	186	221	261
sgGOLGA7_7@GOLGA7	GOLGA7	345	438	522	501	537	432	759	709
sgGOLGA7B_1@GOLGA7B	GOLGA7B	105	163	135	258	187	217	114	279
sgGOLGA7B_2@GOLGA7B	GOLGA7B	128	171	78	201	222	204	229	247
sgGOLGA7B_3@GOLGA7B	GOLGA7B	181	159	225	116	214	237	237	174
sgGOLGA7B_6@GOLGA7B	GOLGA7B	163	244	161	227	226	193	274	170
sgGOLGA7B_7@GOLGA7B	GOLGA7B	167	173	183	237	209	177	128	161
sgGOLGA8A_10@GOLGA8A	GOLGA8A	202	295	57	23	279	259	15	36
sgGOLGA8A_5@GOLGA8A	GOLGA8A	0	0	0	0	0	0	0	0
sgGOLGA8A_6@GOLGA8A	GOLGA8A	0	0	0	0	0	0	0	0
sgGOLGA8A_7@GOLGA8A	GOLGA8A	0	0	0	0	0	0	0	0
sgGOLGA8A_9@GOLGA8A	GOLGA8A	0	0	0	0	0	0	0	0
sgGOLGA8B_10@GOLGA8B	GOLGA8B	0	0	0	0	0	0	0	0
sgGOLGA8B_3@GOLGA8B	GOLGA8B	212	303	270	310	424	315	439	289
sgGOLGA8B_6@GOLGA8B	GOLGA8B	0	0	0	0	0	0	0	0
sgGOLGA8B_7@GOLGA8B	GOLGA8B	0	0	0	0	0	0	0	0
sgGOLGA8B_8@GOLGA8B	GOLGA8B	0	0	0	0	0	0	0	0
sgGOLGA8O_1@GOLGA8O	GOLGA8O	48	56	27	18	62	52	32	7
sgGOLGA8O_2@GOLGA8O	GOLGA8O	46	49	0	11	51	51	2	34
sgGOLGA8O_5@GOLGA8O	GOLGA8O	83	142	2	2	99	112	16	8
sgGOLGA8O_6@GOLGA8O	GOLGA8O	150	195	46	80	263	244	57	162
sgGOLGA8O_8@GOLGA8O	GOLGA8O	39	60	76	16	42	53	19	48
sgGOLGB1_1@GOLGB1	GOLGB1	21	16	0	28	12	14	11	13
sgGOLGB1_2@GOLGB1	GOLGB1	211	250	182	198	237	289	307	251
sgGOLGB1_3@GOLGB1	GOLGB1	161	234	123	135	262	249	198	43
sgGOLGB1_7@GOLGB1	GOLGB1	343	458	260	736	582	520	559	395
sgGOLGB1_8@GOLGB1	GOLGB1	51	52	64	31	60	97	85	85
sgGOLIM4_1@GOLIM4	GOLIM4	653	677	696	593	949	835	1080	1243
sgGOLIM4_10@GOLIM4	GOLIM4	228	242	107	176	316	335	287	122
sgGOLIM4_2@GOLIM4	GOLIM4	339	402	117	251	496	410	292	293
sgGOLIM4_3@GOLIM4	GOLIM4	49	47	84	27	81	65	54	251
sgGOLIM4_8@GOLIM4	GOLIM4	299	358	143	206	422	516	178	330
sgGOLM1_1@GOLM1	GOLM1	495	516	252	175	635	721	334	287
sgGOLM1_2@GOLM1	GOLM1	51	51	46	64	72	97	103	78
sgGOLM1_3@GOLM1	GOLM1	546	729	49	106	903	793	181	178
sgGOLM1_4@GOLM1	GOLM1	320	357	494	214	440	446	333	264
sgGOLM1_7@GOLM1	GOLM1	36	52	21	52	58	49	78	21
sgGOLPH3_1@GOLPH3	GOLPH3	520	591	292	184	635	775	225	244
sgGOLPH3_2@GOLPH3	GOLPH3	653	757	497	850	986	991	1002	993
sgGOLPH3_4@GOLPH3	GOLPH3	751	955	604	636	1048	1167	775	985
sgGOLPH3_5@GOLPH3	GOLPH3	549	666	635	663	766	806	600	507
sgGOLPH3_8@GOLPH3	GOLPH3	676	732	528	651	1032	917	811	786
sgGOLPH3L_1@GOLPH3L	GOLPH3L	67	61	45	13	95	110	111	84
sgGOLPH3L_2@GOLPH3L	GOLPH3L	27	33	63	35	67	44	115	22
sgGOLPH3L_4@GOLPH3L	GOLPH3L	436	540	387	642	567	512	380	446
sgGOLPH3L_5@GOLPH3L	GOLPH3L	149	118	246	176	151	134	116	214
sgGOLPH3L_9@GOLPH3L	GOLPH3L	368	355	343	595	420	352	642	266
sgGOLT1A_1@GOLT1A	GOLT1A	40	64	23	28	64	70	39	31
sgGOLT1A_10@GOLT1A	GOLT1A	176	160	164	208	197	197	177	217
sgGOLT1A_3@GOLT1A	GOLT1A	360	382	404	387	449	416	542	387
sgGOLT1A_5@GOLT1A	GOLT1A	171	189	210	267	237	204	176	202
sgGOLT1A_9@GOLT1A	GOLT1A	20	7	9	0	8	2	13	23
sgGOLT1B_1@GOLT1B	GOLT1B	27	33	20	6	37	21	26	7
sgGOLT1B_2@GOLT1B	GOLT1B	105	103	8	7	139	150	14	20
sgGOLT1B_5@GOLT1B	GOLT1B	77	89	3	16	114	112	9	21
sgGOLT1B_7@GOLT1B	GOLT1B	61	79	56	24	115	76	66	37
sgGOLT1B_8@GOLT1B	GOLT1B	66	52	0	16	50	49	13	0
sgGON4L_1@GON4L	GON4L	10	22	0	0	10	17	4	2
sgGON4L_2@GON4L	GON4L	0	1	0	0	5	2	19	0
sgGON4L_4@GON4L	GON4L	90	116	48	94	119	101	42	63
sgGON4L_7@GON4L	GON4L	47	116	15	171	106	127	102	80
sgGON4L_8@GON4L	GON4L	57	115	25	122	87	121	37	70
sgGOPC_10@GOPC	GOPC	151	232	2	38	204	294	18	22
sgGOPC_2@GOPC	GOPC	384	452	477	594	576	494	768	656
sgGOPC_4@GOPC	GOPC	240	253	288	177	324	288	441	189
sgGOPC_6@GOPC	GOPC	302	355	462	604	450	444	687	499
sgGOPC_9@GOPC	GOPC	2	13	1	0	12	3	45	0
sgGORAB_1@GORAB	GORAB	48	86	113	48	42	54	29	56
sgGORAB_3@GORAB	GORAB	500	560	646	452	857	687	570	690
sgGORAB_4@GORAB	GORAB	89	87	30	60	115	109	80	110
sgGORAB_7@GORAB	GORAB	649	629	738	616	875	901	953	1324
sgGORAB_8@GORAB	GORAB	189	175	271	261	226	248	309	150
sgGORASP1_2@GORASP1	GORASP1	638	763	1023	1194	1099	920	1660	1323
sgGORASP1_4@GORASP1	GORASP1	586	661	641	533	832	869	700	669
sgGORASP1_5@GORASP1	GORASP1	455	524	463	926	576	563	818	585
sgGORASP1_6@GORASP1	GORASP1	254	304	58	58	278	292	78	93
sgGORASP1_8@GORASP1	GORASP1	113	127	49	96	183	157	34	55
sgGORASP2_1@GORASP2	GORASP2	147	163	153	257	192	178	185	184
sgGORASP2_10@GORASP2	GORASP2	101	115	159	172	115	144	96	153
sgGORASP2_2@GORASP2	GORASP2	194	235	62	72	158	267	56	72
sgGORASP2_4@GORASP2	GORASP2	151	190	244	161	283	242	327	282
sgGORASP2_8@GORASP2	GORASP2	423	349	370	457	397	444	297	451
sgGOSR1_1@GOSR1	GOSR1	341	337	307	564	412	420	494	340
sgGOSR1_10@GOSR1	GOSR1	184	208	101	254	253	236	266	285
sgGOSR1_2@GOSR1	GOSR1	15	7	31	1	13	9	0	0
sgGOSR1_6@GOSR1	GOSR1	31	26	25	105	39	26	62	22
sgGOSR1_9@GOSR1	GOSR1	172	224	128	327	314	224	164	221
sgGOSR2_1@GOSR2	GOSR2	151	205	88	27	184	147	147	62
sgGOSR2_10@GOSR2	GOSR2	65	58	38	14	89	52	20	41
sgGOSR2_3@GOSR2	GOSR2	9	20	0	0	10	32	0	8
sgGOSR2_4@GOSR2	GOSR2	103	61	81	9	62	114	5	73
sgGOSR2_7@GOSR2	GOSR2	424	466	86	116	614	471	293	172
sgGOT1_10@GOT1	GOT1	49	65	16	58	100	56	40	43
sgGOT1_2@GOT1	GOT1	153	164	334	257	214	183	145	125
sgGOT1_4@GOT1	GOT1	338	419	570	391	362	462	224	484
sgGOT1_7@GOT1	GOT1	191	188	237	167	197	130	161	141
sgGOT1_9@GOT1	GOT1	224	273	431	370	372	359	466	546
sgGOT1L1_10@GOT1L1	GOT1L1	62	66	73	187	79	75	74	153
sgGOT1L1_2@GOT1L1	GOT1L1	363	405	317	815	516	464	803	579
sgGOT1L1_3@GOT1L1	GOT1L1	343	403	249	370	450	495	384	358
sgGOT1L1_8@GOT1L1	GOT1L1	279	300	463	1401	390	294	494	502
sgGOT1L1_9@GOT1L1	GOT1L1	49	19	85	20	45	36	69	86
sgGOT2_1@GOT2	GOT2	15	52	20	48	26	26	0	35
sgGOT2_3@GOT2	GOT2	632	672	789	1044	832	862	1090	932
sgGOT2_5@GOT2	GOT2	714	827	693	986	1043	1024	1110	1092
sgGOT2_8@GOT2	GOT2	76	81	101	185	127	114	227	106
sgGOT2_9@GOT2	GOT2	813	971	812	1180	1231	1269	824	1055
sgGP1BA_1@GP1BA	GP1BA	155	179	38	34	228	145	84	17
sgGP1BA_2@GP1BA	GP1BA	168	179	122	190	250	225	264	168
sgGP1BA_3@GP1BA	GP1BA	636	689	687	783	899	925	1110	1036
sgGP1BA_7@GP1BA	GP1BA	221	311	188	723	297	352	197	587
sgGP1BA_9@GP1BA	GP1BA	138	139	296	286	228	223	245	353
sgGP1BB_10@GP1BB	GP1BB	183	195	142	166	256	229	228	212
sgGP1BB_2@GP1BB	GP1BB	584	655	491	535	844	698	804	696
sgGP1BB_5@GP1BB	GP1BB	695	812	914	868	970	889	1037	676
sgGP1BB_8@GP1BB	GP1BB	717	974	814	769	1170	1040	928	740
sgGP1BB_9@GP1BB	GP1BB	620	676	758	1732	915	899	997	873
sgGP2_1@GP2	GP2	257	328	297	187	417	360	332	325
sgGP2_2@GP2	GP2	160	184	103	147	172	240	177	189
sgGP2_5@GP2	GP2	107	76	115	54	112	141	85	96
sgGP2_6@GP2	GP2	134	133	182	81	215	186	87	78
sgGP2_9@GP2	GP2	141	138	130	174	112	196	95	166
sgGP5_10@GP5	GP5	426	424	584	728	613	633	464	528
sgGP5_4@GP5	GP5	614	685	379	839	821	785	774	856
sgGP5_6@GP5	GP5	1215	1278	1266	1130	1571	1585	1406	1120
sgGP5_7@GP5	GP5	478	478	561	416	623	642	502	582
sgGP5_8@GP5	GP5	348	355	237	292	374	403	399	366
sgGP6_1@GP6	GP6	116	115	9	0	116	107	2	5
sgGP6_10@GP6	GP6	172	159	28	85	209	206	126	83
sgGP6_4@GP6	GP6	356	417	555	366	530	574	585	484
sgGP6_6@GP6	GP6	293	333	123	321	391	325	460	479
sgGP6_8@GP6	GP6	425	548	468	716	751	636	638	643
sgGP9_2@GP9	GP9	514	513	312	431	645	558	429	438
sgGP9_5@GP9	GP9	603	695	508	844	824	763	701	854
sgGP9_6@GP9	GP9	341	359	334	238	391	414	238	563
sgGP9_7@GP9	GP9	400	447	315	330	531	598	436	395
sgGP9_9@GP9	GP9	236	290	157	177	359	386	271	205
sgGPA33_1@GPA33	GPA33	88	111	45	88	133	177	126	214
sgGPA33_10@GPA33	GPA33	107	125	211	160	173	188	190	164
sgGPA33_2@GPA33	GPA33	131	98	108	105	157	104	121	202
sgGPA33_3@GPA33	GPA33	303	285	368	338	457	355	445	495
sgGPA33_5@GPA33	GPA33	284	366	248	649	455	400	557	415
sgGPAA1_1@GPAA1	GPAA1	585	689	981	775	986	851	1082	943
sgGPAA1_4@GPAA1	GPAA1	245	371	555	643	424	307	427	316
sgGPAA1_6@GPAA1	GPAA1	417	503	266	313	506	515	284	253
sgGPAA1_7@GPAA1	GPAA1	180	143	25	31	170	187	38	34
sgGPAA1_9@GPAA1	GPAA1	438	491	780	569	592	623	534	520
sgGPALPP1_1@GPALPP1	GPALPP1	646	627	223	274	888	856	363	441
sgGPALPP1_2@GPALPP1	GPALPP1	30	29	3	17	24	42	6	36
sgGPALPP1_3@GPALPP1	GPALPP1	597	636	425	565	818	753	709	664
sgGPALPP1_4@GPALPP1	GPALPP1	298	383	220	295	466	399	399	278
sgGPALPP1_7@GPALPP1	GPALPP1	40	40	29	32	81	54	151	34
sgGPAM_1@GPAM	GPAM	125	159	102	418	166	194	248	128
sgGPAM_10@GPAM	GPAM	29	20	10	10	43	42	61	80
sgGPAM_3@GPAM	GPAM	391	425	333	194	547	534	268	244
sgGPAM_7@GPAM	GPAM	26	31	106	55	33	48	33	22
sgGPAM_9@GPAM	GPAM	204	216	363	282	271	237	292	166
sgGPANK1_1@GPANK1	GPANK1	298	384	190	106	496	405	133	303
sgGPANK1_3@GPANK1	GPANK1	337	394	261	611	485	439	392	525
sgGPANK1_6@GPANK1	GPANK1	328	400	85	90	441	471	171	109
sgGPANK1_7@GPANK1	GPANK1	35	34	33	31	61	47	62	35
sgGPANK1_9@GPANK1	GPANK1	870	1041	920	1080	1229	1221	1213	1176
sgGPAT2_2@GPAT2	GPAT2	236	261	133	246	356	315	453	259
sgGPAT2_3@GPAT2	GPAT2	328	393	177	209	419	393	260	246
sgGPAT2_5@GPAT2	GPAT2	253	226	201	181	390	443	430	266
sgGPAT2_6@GPAT2	GPAT2	344	322	339	333	388	350	503	426
sgGPAT2_7@GPAT2	GPAT2	795	820	813	787	1219	1055	1081	982
sgGPATCH1_1@GPATCH1	GPATCH1	241	402	24	16	329	338	81	30
sgGPATCH1_10@GPATCH1	GPATCH1	51	80	26	39	87	76	23	34
sgGPATCH1_3@GPATCH1	GPATCH1	41	43	10	31	31	29	16	29
sgGPATCH1_5@GPATCH1	GPATCH1	405	512	184	92	570	488	157	156
sgGPATCH1_7@GPATCH1	GPATCH1	0	0	0	0	0	0	0	0
sgGPATCH11_1@GPATCH11	GPATCH11	82	79	15	88	88	112	19	71
sgGPATCH11_10@GPATCH11	GPATCH11	131	127	111	109	251	242	177	205
sgGPATCH11_2@GPATCH11	GPATCH11	46	99	12	155	90	79	45	46
sgGPATCH11_3@GPATCH11	GPATCH11	111	113	61	83	153	146	111	70
sgGPATCH11_4@GPATCH11	GPATCH11	452	457	324	487	575	586	472	519
sgGPATCH2_1@GPATCH2	GPATCH2	42	45	7	0	38	60	7	12
sgGPATCH2_10@GPATCH2	GPATCH2	453	466	508	491	535	569	480	577
sgGPATCH2_3@GPATCH2	GPATCH2	124	162	70	88	219	180	190	70
sgGPATCH2_4@GPATCH2	GPATCH2	87	96	119	77	124	94	138	63
sgGPATCH2_6@GPATCH2	GPATCH2	205	251	433	395	252	265	235	484
sgGPATCH2L_1@GPATCH2L	GPATCH2L	171	221	113	294	219	348	176	291
sgGPATCH2L_2@GPATCH2L	GPATCH2L	375	521	333	533	758	532	717	478
sgGPATCH2L_3@GPATCH2L	GPATCH2L	215	193	134	88	281	387	173	130
sgGPATCH2L_4@GPATCH2L	GPATCH2L	175	144	195	248	234	213	249	243
sgGPATCH2L_7@GPATCH2L	GPATCH2L	125	168	115	296	219	188	195	150
sgGPATCH3_10@GPATCH3	GPATCH3	349	504	417	525	564	518	675	526
sgGPATCH3_2@GPATCH3	GPATCH3	190	152	136	65	225	206	138	87
sgGPATCH3_3@GPATCH3	GPATCH3	371	376	554	473	538	415	485	767
sgGPATCH3_4@GPATCH3	GPATCH3	296	303	325	281	418	404	401	333
sgGPATCH3_5@GPATCH3	GPATCH3	266	178	115	128	224	301	89	169
sgGPATCH4_1@GPATCH4	GPATCH4	113	134	89	39	186	156	76	55
sgGPATCH4_5@GPATCH4	GPATCH4	81	99	51	91	139	110	60	45
sgGPATCH4_6@GPATCH4	GPATCH4	512	515	369	583	646	583	459	497
sgGPATCH4_7@GPATCH4	GPATCH4	52	45	113	78	65	50	47	24
sgGPATCH4_9@GPATCH4	GPATCH4	24	15	7	5	24	44	9	13
sgGPATCH8_1@GPATCH8	GPATCH8	395	426	320	317	535	641	361	557
sgGPATCH8_2@GPATCH8	GPATCH8	90	97	168	132	105	113	147	106
sgGPATCH8_3@GPATCH8	GPATCH8	452	584	556	369	755	640	741	508
sgGPATCH8_4@GPATCH8	GPATCH8	112	104	16	17	152	127	57	83
sgGPATCH8_7@GPATCH8	GPATCH8	0	0	0	0	0	0	0	0
sgGPBAR1_1@GPBAR1	GPBAR1	191	242	133	173	299	287	82	201
sgGPBAR1_2@GPBAR1	GPBAR1	289	349	287	267	313	360	260	318
sgGPBAR1_4@GPBAR1	GPBAR1	345	467	275	148	539	460	270	217
sgGPBAR1_5@GPBAR1	GPBAR1	345	415	466	637	582	441	543	289
sgGPBAR1_6@GPBAR1	GPBAR1	336	428	454	414	452	494	484	451
sgGPBP1_1@GPBP1	GPBP1	0	1	0	0	1	0	0	0
sgGPBP1_2@GPBP1	GPBP1	181	174	189	44	297	217	350	341
sgGPBP1_6@GPBP1	GPBP1	94	199	33	198	170	159	190	120
sgGPBP1_8@GPBP1	GPBP1	189	259	149	418	236	253	157	253
sgGPBP1_9@GPBP1	GPBP1	74	113	40	449	150	192	85	247
sgGPBP1L1_2@GPBP1L1	GPBP1L1	153	168	79	132	168	191	111	213
sgGPBP1L1_4@GPBP1L1	GPBP1L1	215	202	297	177	285	178	344	186
sgGPBP1L1_6@GPBP1L1	GPBP1L1	180	181	178	124	274	268	150	122
sgGPBP1L1_7@GPBP1L1	GPBP1L1	77	118	191	165	135	115	179	100
sgGPBP1L1_8@GPBP1L1	GPBP1L1	345	412	271	549	529	498	332	404
sgGPC1_1@GPC1	GPC1	40	28	35	45	44	83	39	117
sgGPC1_10@GPC1	GPC1	456	524	370	669	689	771	862	626
sgGPC1_4@GPC1	GPC1	676	704	679	760	1020	894	944	740
sgGPC1_5@GPC1	GPC1	380	476	282	771	533	599	670	556
sgGPC1_8@GPC1	GPC1	286	267	187	271	440	382	502	518
sgGPC2_1@GPC2	GPC2	589	715	607	976	850	718	788	1130
sgGPC2_10@GPC2	GPC2	343	317	339	303	550	428	492	347
sgGPC2_4@GPC2	GPC2	69	103	34	7	93	108	76	9
sgGPC2_5@GPC2	GPC2	233	296	126	324	292	318	161	149
sgGPC2_7@GPC2	GPC2	696	719	716	932	958	968	674	829
sgGPC3_1@GPC3	GPC3	117	124	94	105	224	174	242	157
sgGPC3_2@GPC3	GPC3	304	316	343	611	400	436	468	449
sgGPC3_4@GPC3	GPC3	609	692	693	891	945	754	789	751
sgGPC3_5@GPC3	GPC3	882	1000	1190	1155	1216	1113	1250	1288
sgGPC3_7@GPC3	GPC3	260	263	303	220	337	354	296	253
sgGPC4_1@GPC4	GPC4	344	476	449	853	610	517	624	446
sgGPC4_2@GPC4	GPC4	156	216	168	108	219	218	134	179
sgGPC4_3@GPC4	GPC4	322	338	257	265	371	443	308	339
sgGPC4_6@GPC4	GPC4	102	124	215	123	143	140	252	206
sgGPC4_8@GPC4	GPC4	5	11	4	9	27	12	14	0
sgGPC5_10@GPC5	GPC5	154	164	179	250	275	201	183	113
sgGPC5_2@GPC5	GPC5	91	113	19	0	103	128	2	3
sgGPC5_4@GPC5	GPC5	74	65	32	53	78	90	56	76
sgGPC5_6@GPC5	GPC5	180	228	143	152	369	234	421	292
sgGPC5_9@GPC5	GPC5	76	79	91	85	87	93	32	61
sgGPC6_1@GPC6	GPC6	438	466	447	526	608	658	515	521
sgGPC6_10@GPC6	GPC6	390	448	374	515	590	531	454	350
sgGPC6_5@GPC6	GPC6	17	8	0	2	27	16	3	11
sgGPC6_6@GPC6	GPC6	390	461	300	490	513	512	638	498
sgGPC6_8@GPC6	GPC6	238	259	82	131	278	277	82	123
sgGPCPD1_1@GPCPD1	GPCPD1	271	249	251	142	297	309	268	272
sgGPCPD1_2@GPCPD1	GPCPD1	24	35	30	9	34	40	13	26
sgGPCPD1_3@GPCPD1	GPCPD1	81	91	52	56	122	85	63	40
sgGPCPD1_5@GPCPD1	GPCPD1	512	575	614	954	662	648	671	672
sgGPCPD1_6@GPCPD1	GPCPD1	195	180	218	327	203	244	117	157
sgGPD1_2@GPD1	GPD1	243	254	133	47	310	293	163	100
sgGPD1_3@GPD1	GPD1	441	500	443	790	657	554	782	631
sgGPD1_4@GPD1	GPD1	111	124	29	56	199	130	211	64
sgGPD1_6@GPD1	GPD1	271	411	247	310	401	401	307	194
sgGPD1_7@GPD1	GPD1	25	31	0	0	26	32	0	20
sgGPD1L_1@GPD1L	GPD1L	291	321	331	527	391	354	311	305
sgGPD1L_10@GPD1L	GPD1L	122	125	199	160	178	124	116	126
sgGPD1L_4@GPD1L	GPD1L	223	284	248	250	310	245	224	426
sgGPD1L_5@GPD1L	GPD1L	286	253	399	352	424	350	513	289
sgGPD1L_7@GPD1L	GPD1L	538	573	617	744	802	730	828	714
sgGPD2_1@GPD2	GPD2	218	208	401	476	303	283	267	320
sgGPD2_4@GPD2	GPD2	198	227	192	152	320	330	320	419
sgGPD2_6@GPD2	GPD2	317	340	571	587	414	416	421	429
sgGPD2_8@GPD2	GPD2	264	327	209	478	481	485	392	561
sgGPD2_9@GPD2	GPD2	51	62	34	92	63	71	33	76
sgGPER1_1@GPER1	GPER1	319	384	322	451	411	397	375	324
sgGPER1_2@GPER1	GPER1	348	417	386	433	530	521	856	416
sgGPER1_3@GPER1	GPER1	333	418	369	503	606	422	741	296
sgGPER1_6@GPER1	GPER1	147	162	81	214	162	177	134	155
sgGPER1_9@GPER1	GPER1	506	536	218	434	779	725	337	356
sgGPHA2_1@GPHA2	GPHA2	364	416	399	489	461	588	463	497
sgGPHA2_3@GPHA2	GPHA2	322	394	909	340	473	398	588	318
sgGPHA2_4@GPHA2	GPHA2	231	230	199	158	278	309	279	217
sgGPHA2_7@GPHA2	GPHA2	311	308	434	361	386	321	408	459
sgGPHA2_8@GPHA2	GPHA2	85	84	79	167	123	150	135	88
sgGPHN_1@GPHN	GPHN	111	120	36	6	104	122	31	24
sgGPHN_4@GPHN	GPHN	185	251	276	464	325	299	344	300
sgGPHN_5@GPHN	GPHN	529	669	664	479	718	776	953	796
sgGPHN_7@GPHN	GPHN	560	611	742	1848	843	696	947	910
sgGPHN_8@GPHN	GPHN	3	1	0	0	2	1	3	0
sgGPI_1@GPI	GPI	21	41	2	9	32	31	14	14
sgGPI_2@GPI	GPI	211	232	71	121	292	276	107	114
sgGPI_3@GPI	GPI	151	163	17	80	152	204	78	91
sgGPI_6@GPI	GPI	591	798	382	354	757	906	306	410
sgGPI_8@GPI	GPI	202	267	59	99	315	335	148	113
sgGPIHBP1_1@GPIHBP1	GPIHBP1	87	68	27	34	126	81	75	16
sgGPIHBP1_2@GPIHBP1	GPIHBP1	254	311	473	512	321	311	467	444
sgGPIHBP1_3@GPIHBP1	GPIHBP1	304	403	255	224	462	504	302	321
sgGPIHBP1_4@GPIHBP1	GPIHBP1	248	269	61	101	401	256	210	83
sgGPIHBP1_5@GPIHBP1	GPIHBP1	12	10	1	0	2	6	0	0
sgGPKOW_2@GPKOW	GPKOW	313	407	97	144	448	377	163	135
sgGPKOW_3@GPKOW	GPKOW	97	119	86	139	172	143	171	126
sgGPKOW_5@GPKOW	GPKOW	267	363	123	241	325	334	143	120
sgGPKOW_7@GPKOW	GPKOW	119	198	30	67	148	192	49	82
sgGPKOW_9@GPKOW	GPKOW	153	201	36	44	159	191	49	34
sgGPLD1_1@GPLD1	GPLD1	809	906	591	944	980	1024	805	674
sgGPLD1_2@GPLD1	GPLD1	81	52	76	47	47	47	43	73
sgGPLD1_4@GPLD1	GPLD1	64	62	51	961	96	65	50	37
sgGPLD1_6@GPLD1	GPLD1	204	325	117	372	262	301	341	175
sgGPLD1_7@GPLD1	GPLD1	368	464	510	611	664	562	655	666
sgGPM6A_10@GPM6A	GPM6A	71	38	63	6	78	45	26	39
sgGPM6A_3@GPM6A	GPM6A	237	270	565	181	298	311	290	274
sgGPM6A_4@GPM6A	GPM6A	169	174	373	155	231	252	225	258
sgGPM6A_5@GPM6A	GPM6A	75	60	52	126	85	57	105	111
sgGPM6A_7@GPM6A	GPM6A	103	118	166	122	124	119	95	99
sgGPM6B_1@GPM6B	GPM6B	305	358	61	159	407	446	61	69
sgGPM6B_2@GPM6B	GPM6B	435	524	299	609	630	613	637	431
sgGPM6B_3@GPM6B	GPM6B	605	656	737	923	764	838	859	973
sgGPM6B_5@GPM6B	GPM6B	678	774	833	927	991	911	1157	1051
sgGPM6B_9@GPM6B	GPM6B	347	420	200	345	481	455	360	454
sgGPN1_1@GPN1	GPN1	52	51	2	2	30	33	4	0
sgGPN1_4@GPN1	GPN1	69	86	42	89	60	109	1	95
sgGPN1_5@GPN1	GPN1	50	93	0	27	63	66	0	4
sgGPN1_6@GPN1	GPN1	26	21	0	12	20	19	7	23
sgGPN1_8@GPN1	GPN1	23	34	0	0	18	17	0	0
sgGPN2_1@GPN2	GPN2	8	27	0	0	29	16	8	0
sgGPN2_10@GPN2	GPN2	165	176	3	0	172	187	35	5
sgGPN2_6@GPN2	GPN2	325	440	3	5	488	478	5	24
sgGPN2_7@GPN2	GPN2	259	280	2	0	286	351	24	151
sgGPN2_9@GPN2	GPN2	227	338	11	5	292	278	10	6
sgGPN3_1@GPN3	GPN3	182	212	39	7	156	178	0	3
sgGPN3_2@GPN3	GPN3	66	68	6	10	50	80	7	17
sgGPN3_4@GPN3	GPN3	12	41	0	33	24	34	0	1
sgGPN3_5@GPN3	GPN3	22	39	0	1	46	30	0	0
sgGPN3_7@GPN3	GPN3	169	265	11	10	191	201	14	64
sgGPNMB_10@GPNMB	GPNMB	92	112	78	74	166	123	164	113
sgGPNMB_2@GPNMB	GPNMB	129	140	73	30	163	138	12	30
sgGPNMB_5@GPNMB	GPNMB	245	258	245	248	340	299	316	455
sgGPNMB_6@GPNMB	GPNMB	186	209	57	118	270	276	101	112
sgGPNMB_9@GPNMB	GPNMB	437	459	390	381	499	475	420	202
sgGPR1_1@GPR1	GPR1	167	238	191	394	253	259	346	212
sgGPR1_10@GPR1	GPR1	116	105	124	33	80	63	25	52
sgGPR1_2@GPR1	GPR1	26	34	7	86	43	47	43	33
sgGPR1_5@GPR1	GPR1	4	12	4	44	10	11	0	0
sgGPR1_6@GPR1	GPR1	466	586	569	508	663	605	603	911
sgGPR101_2@GPR101	GPR101	182	206	287	307	297	234	322	348
sgGPR101_3@GPR101	GPR101	407	428	467	371	617	680	657	499
sgGPR101_4@GPR101	GPR101	61	79	0	3	42	40	5	0
sgGPR101_6@GPR101	GPR101	445	484	608	713	658	621	844	514
sgGPR101_8@GPR101	GPR101	152	179	94	197	247	270	140	197
sgGPR107_1@GPR107	GPR107	407	309	360	395	500	377	433	470
sgGPR107_10@GPR107	GPR107	372	413	351	835	568	517	451	523
sgGPR107_2@GPR107	GPR107	557	598	609	667	690	632	964	550
sgGPR107_6@GPR107	GPR107	54	41	26	18	39	56	58	103
sgGPR107_8@GPR107	GPR107	118	86	92	117	213	159	399	221
sgGPR108_1@GPR108	GPR108	336	361	811	527	514	526	451	460
sgGPR108_2@GPR108	GPR108	158	198	287	152	225	220	152	171
sgGPR108_4@GPR108	GPR108	391	392	122	223	419	480	119	130
sgGPR108_5@GPR108	GPR108	481	546	597	612	627	575	545	524
sgGPR108_6@GPR108	GPR108	182	233	133	205	236	261	174	180
sgGPR110_1@GPR110	GPR110	356	491	204	623	522	613	415	374
sgGPR110_2@GPR110	GPR110	584	545	1257	768	897	765	1063	1148
sgGPR110_4@GPR110	GPR110	61	103	65	109	82	128	162	131
sgGPR110_6@GPR110	GPR110	1	6	0	41	4	1	0	0
sgGPR110_7@GPR110	GPR110	242	316	234	293	341	398	321	492
sgGPR112_10@GPR112	GPR112	299	291	130	173	316	302	223	220
sgGPR112_2@GPR112	GPR112	114	112	71	241	143	123	107	155
sgGPR112_3@GPR112	GPR112	108	82	117	131	184	109	184	107
sgGPR112_6@GPR112	GPR112	24	25	16	15	39	44	15	6
sgGPR112_7@GPR112	GPR112	58	140	31	249	116	129	110	99
sgGPR113_1@GPR113	GPR113	39	45	30	30	16	26	46	20
sgGPR113_2@GPR113	GPR113	189	361	58	46	302	229	92	66
sgGPR113_4@GPR113	GPR113	157	194	398	301	185	221	201	234
sgGPR113_5@GPR113	GPR113	209	296	169	270	250	348	113	227
sgGPR113_7@GPR113	GPR113	371	388	119	241	470	508	200	282
sgGPR114_10@GPR114	GPR114	237	244	234	94	376	333	298	271
sgGPR114_3@GPR114	GPR114	102	142	2	14	189	156	28	64
sgGPR114_4@GPR114	GPR114	339	343	106	20	449	513	138	64
sgGPR114_6@GPR114	GPR114	95	74	98	65	85	61	34	27
sgGPR114_7@GPR114	GPR114	176	240	108	139	246	257	198	143
sgGPR115_1@GPR115	GPR115	7	11	28	15	7	22	30	19
sgGPR115_10@GPR115	GPR115	223	269	281	400	304	254	204	231
sgGPR115_3@GPR115	GPR115	186	175	253	270	193	208	245	204
sgGPR115_7@GPR115	GPR115	446	511	892	521	520	583	591	523
sgGPR115_9@GPR115	GPR115	102	99	52	182	116	91	127	65
sgGPR116_2@GPR116	GPR116	100	79	94	35	117	117	90	136
sgGPR116_3@GPR116	GPR116	23	26	6	7	36	27	52	6
sgGPR116_4@GPR116	GPR116	110	75	441	76	104	100	114	153
sgGPR116_6@GPR116	GPR116	130	146	157	108	199	150	130	108
sgGPR116_8@GPR116	GPR116	115	154	68	118	148	178	24	96
sgGPR119_2@GPR119	GPR119	604	625	276	638	761	827	499	598
sgGPR119_3@GPR119	GPR119	207	193	280	178	224	163	379	293
sgGPR119_5@GPR119	GPR119	236	284	177	294	380	396	449	468
sgGPR119_6@GPR119	GPR119	331	308	840	259	349	478	543	684
sgGPR119_9@GPR119	GPR119	23	36	5	83	69	25	26	35
sgGPR12_1@GPR12	GPR12	63	68	61	103	113	93	216	111
sgGPR12_3@GPR12	GPR12	341	429	213	292	496	397	467	221
sgGPR12_4@GPR12	GPR12	34	37	10	42	67	43	39	32
sgGPR12_5@GPR12	GPR12	228	256	171	323	318	302	458	368
sgGPR12_8@GPR12	GPR12	427	555	270	419	640	540	469	434
sgGPR123_2@GPR123	GPR123	190	223	220	223	295	343	272	319
sgGPR123_4@GPR123	GPR123	319	368	402	540	399	406	302	332
sgGPR123_6@GPR123	GPR123	449	470	547	515	590	546	619	515
sgGPR123_7@GPR123	GPR123	197	200	1135	263	248	300	192	285
sgGPR123_8@GPR123	GPR123	242	245	155	243	296	294	224	257
sgGPR124_1@GPR124	GPR124	220	367	429	515	415	397	449	421
sgGPR124_10@GPR124	GPR124	403	373	473	386	535	473	352	394
sgGPR124_5@GPR124	GPR124	331	414	658	731	400	415	386	615
sgGPR124_6@GPR124	GPR124	497	631	934	930	856	620	1351	747
sgGPR124_7@GPR124	GPR124	460	533	797	555	651	632	828	598
sgGPR125_1@GPR125	GPR125	262	270	106	63	284	306	80	55
sgGPR125_3@GPR125	GPR125	285	356	406	454	360	347	542	392
sgGPR125_4@GPR125	GPR125	204	309	231	337	379	395	496	263
sgGPR125_6@GPR125	GPR125	181	161	746	211	209	133	167	264
sgGPR125_8@GPR125	GPR125	55	57	36	37	61	88	91	214
sgGPR126_1@GPR126	GPR126	117	121	62	116	193	169	206	195
sgGPR126_3@GPR126	GPR126	178	256	164	484	305	270	194	305
sgGPR126_5@GPR126	GPR126	138	161	156	193	213	207	258	181
sgGPR126_6@GPR126	GPR126	34	33	27	8	52	39	37	5
sgGPR126_8@GPR126	GPR126	229	202	166	209	286	216	288	133
sgGPR128_1@GPR128	GPR128	83	82	38	121	95	115	231	147
sgGPR128_10@GPR128	GPR128	23	11	20	12	33	41	18	41
sgGPR128_2@GPR128	GPR128	15	26	43	36	33	20	23	1
sgGPR128_5@GPR128	GPR128	11	11	0	0	13	0	9	1
sgGPR128_9@GPR128	GPR128	75	108	104	117	136	135	107	108
sgGPR132_1@GPR132	GPR132	317	351	255	563	399	437	397	555
sgGPR132_2@GPR132	GPR132	36	62	7	51	106	75	88	29
sgGPR132_4@GPR132	GPR132	662	774	456	900	1029	991	888	812
sgGPR132_5@GPR132	GPR132	63	113	0	0	72	72	3	20
sgGPR132_7@GPR132	GPR132	322	381	79	137	495	461	229	394
sgGPR133_1@GPR133	GPR133	20	16	11	1	24	9	23	2
sgGPR133_10@GPR133	GPR133	443	391	609	649	579	547	490	639
sgGPR133_2@GPR133	GPR133	309	451	420	633	510	467	618	315
sgGPR133_3@GPR133	GPR133	378	448	456	491	584	512	692	380
sgGPR133_4@GPR133	GPR133	80	107	65	100	98	128	47	103
sgGPR135_10@GPR135	GPR135	408	433	416	375	547	574	323	386
sgGPR135_2@GPR135	GPR135	659	737	632	1233	1073	1031	1029	1060
sgGPR135_3@GPR135	GPR135	383	338	226	474	485	477	424	501
sgGPR135_4@GPR135	GPR135	330	385	243	403	437	516	1151	462
sgGPR135_6@GPR135	GPR135	152	125	122	132	184	270	129	148
sgGPR137_1@GPR137	GPR137	160	141	48	90	155	153	80	28
sgGPR137_2@GPR137	GPR137	78	90	595	97	92	93	108	72
sgGPR137_5@GPR137	GPR137	117	171	155	337	200	175	277	181
sgGPR137_7@GPR137	GPR137	551	678	468	822	1016	885	925	789
sgGPR137_8@GPR137	GPR137	565	571	885	1159	852	698	1041	835
sgGPR137B_10@GPR137B	GPR137B	815	929	760	856	1063	1096	711	666
sgGPR137B_2@GPR137B	GPR137B	90	100	129	113	103	83	144	177
sgGPR137B_3@GPR137B	GPR137B	636	639	438	1057	735	616	781	582
sgGPR137B_6@GPR137B	GPR137B	149	167	75	180	288	197	551	274
sgGPR137B_8@GPR137B	GPR137B	194	178	56	76	220	204	140	54
sgGPR137C_1@GPR137C	GPR137C	477	504	468	408	555	616	303	460
sgGPR137C_10@GPR137C	GPR137C	450	401	549	434	561	534	724	763
sgGPR137C_2@GPR137C	GPR137C	33	46	0	2	35	46	4	0
sgGPR137C_6@GPR137C	GPR137C	394	548	296	550	588	549	494	533
sgGPR137C_9@GPR137C	GPR137C	579	676	346	410	952	810	532	622
sgGPR139_10@GPR139	GPR139	199	215	290	71	376	286	416	346
sgGPR139_4@GPR139	GPR139	180	259	246	394	294	287	241	166
sgGPR139_7@GPR139	GPR139	248	274	140	185	365	333	179	299
sgGPR139_8@GPR139	GPR139	188	218	148	226	270	251	317	250
sgGPR139_9@GPR139	GPR139	131	121	18	54	158	129	107	54
sgGPR141_1@GPR141	GPR141	337	398	191	378	418	420	310	394
sgGPR141_2@GPR141	GPR141	239	200	124	173	200	208	180	115
sgGPR141_4@GPR141	GPR141	229	247	109	198	316	323	123	187
sgGPR141_6@GPR141	GPR141	114	129	141	128	143	155	89	88
sgGPR141_8@GPR141	GPR141	88	107	246	53	170	145	224	149
sgGPR142_1@GPR142	GPR142	314	224	246	258	306	401	339	268
sgGPR142_3@GPR142	GPR142	524	535	771	597	602	692	474	426
sgGPR142_4@GPR142	GPR142	5	1	1	7	0	0	0	4
sgGPR142_5@GPR142	GPR142	395	438	597	356	581	522	488	386
sgGPR142_9@GPR142	GPR142	473	577	177	217	611	703	256	406
sgGPR143_1@GPR143	GPR143	81	72	97	74	97	128	47	82
sgGPR143_2@GPR143	GPR143	632	657	955	724	763	770	931	1000
sgGPR143_3@GPR143	GPR143	499	465	386	534	558	525	569	638
sgGPR143_5@GPR143	GPR143	116	159	91	132	181	208	202	157
sgGPR143_7@GPR143	GPR143	549	632	437	896	715	661	769	664
sgGPR146_1@GPR146	GPR146	699	818	293	360	961	928	438	566
sgGPR146_10@GPR146	GPR146	585	652	702	853	856	754	492	822
sgGPR146_3@GPR146	GPR146	499	559	254	696	836	749	594	635
sgGPR146_4@GPR146	GPR146	183	231	133	427	337	321	321	319
sgGPR146_6@GPR146	GPR146	512	626	178	158	679	726	206	247
sgGPR148_1@GPR148	GPR148	98	126	115	1878	111	139	121	103
sgGPR148_2@GPR148	GPR148	110	137	73	129	124	132	95	116
sgGPR148_4@GPR148	GPR148	135	148	80	157	178	179	192	119
sgGPR148_5@GPR148	GPR148	143	169	113	109	204	204	102	200
sgGPR148_6@GPR148	GPR148	360	456	117	193	505	555	316	342
sgGPR149_1@GPR149	GPR149	812	842	987	885	1043	1115	1000	1222
sgGPR149_3@GPR149	GPR149	471	429	576	534	527	474	562	389
sgGPR149_4@GPR149	GPR149	67	63	39	121	85	79	100	98
sgGPR149_6@GPR149	GPR149	339	439	337	352	479	472	436	467
sgGPR149_9@GPR149	GPR149	66	106	153	167	105	100	64	33
sgGPR15_1@GPR15	GPR15	0	0	0	0	0	0	1	0
sgGPR15_2@GPR15	GPR15	111	143	78	216	191	153	220	223
sgGPR15_5@GPR15	GPR15	84	95	54	99	128	148	148	196
sgGPR15_6@GPR15	GPR15	100	91	54	102	120	124	183	76
sgGPR15_7@GPR15	GPR15	244	196	300	215	321	318	362	350
sgGPR150_1@GPR150	GPR150	297	394	224	532	407	408	287	342
sgGPR150_2@GPR150	GPR150	352	396	240	372	514	536	288	372
sgGPR150_3@GPR150	GPR150	450	486	430	874	667	614	611	478
sgGPR150_4@GPR150	GPR150	336	422	223	448	578	446	419	412
sgGPR150_6@GPR150	GPR150	619	757	1067	1344	848	762	703	790
sgGPR151_2@GPR151	GPR151	285	367	382	690	527	520	565	430
sgGPR151_5@GPR151	GPR151	210	235	313	291	288	258	411	181
sgGPR151_6@GPR151	GPR151	84	108	121	102	137	162	180	134
sgGPR151_7@GPR151	GPR151	57	57	26	54	97	90	163	132
sgGPR151_9@GPR151	GPR151	47	45	28	58	40	56	63	136
sgGPR152_1@GPR152	GPR152	265	290	132	112	349	376	81	82
sgGPR152_10@GPR152	GPR152	553	626	474	587	770	731	493	547
sgGPR152_2@GPR152	GPR152	504	453	718	366	743	617	502	668
sgGPR152_4@GPR152	GPR152	398	437	283	403	522	495	598	248
sgGPR152_9@GPR152	GPR152	462	474	672	495	706	628	808	735
sgGPR153_1@GPR153	GPR153	209	237	135	86	374	304	282	194
sgGPR153_2@GPR153	GPR153	28	60	1	3	43	31	74	1
sgGPR153_3@GPR153	GPR153	589	602	535	835	825	714	768	757
sgGPR153_6@GPR153	GPR153	389	472	325	588	633	552	395	447
sgGPR153_9@GPR153	GPR153	528	562	603	492	705	758	933	538
sgGPR155_1@GPR155	GPR155	140	144	124	158	242	148	200	92
sgGPR155_2@GPR155	GPR155	72	54	75	11	86	78	63	92
sgGPR155_5@GPR155	GPR155	0	0	0	0	0	0	0	0
sgGPR155_7@GPR155	GPR155	85	108	70	61	123	96	88	135
sgGPR155_8@GPR155	GPR155	81	97	33	18	104	130	131	159
sgGPR156_1@GPR156	GPR156	120	137	203	123	154	142	110	114
sgGPR156_4@GPR156	GPR156	246	223	264	493	353	285	312	306
sgGPR156_5@GPR156	GPR156	47	77	45	138	69	58	99	46
sgGPR156_7@GPR156	GPR156	10	9	32	41	17	4	0	0
sgGPR156_8@GPR156	GPR156	178	215	206	270	324	240	254	257
sgGPR157_10@GPR157	GPR157	55	36	16	22	57	16	33	16
sgGPR157_2@GPR157	GPR157	161	205	109	333	315	232	411	437
sgGPR157_4@GPR157	GPR157	498	604	279	467	636	757	487	494
sgGPR157_5@GPR157	GPR157	525	680	460	523	772	855	626	663
sgGPR157_6@GPR157	GPR157	417	435	298	510	611	489	625	453
sgGPR158_2@GPR158	GPR158	328	303	132	106	343	406	127	122
sgGPR158_3@GPR158	GPR158	12	23	0	1	28	24	1	5
sgGPR158_4@GPR158	GPR158	610	677	1349	1071	853	784	1074	1034
sgGPR158_8@GPR158	GPR158	311	331	271	431	453	429	380	358
sgGPR158_9@GPR158	GPR158	409	412	789	533	611	488	741	527
sgGPR160_1@GPR160	GPR160	54	46	39	98	81	74	125	98
sgGPR160_2@GPR160	GPR160	12	25	2	21	17	25	26	14
sgGPR160_3@GPR160	GPR160	24	10	3	6	18	23	13	1
sgGPR160_5@GPR160	GPR160	41	38	16	57	57	80	60	88
sgGPR160_6@GPR160	GPR160	79	83	115	102	105	117	116	74
sgGPR161_1@GPR161	GPR161	147	122	189	66	168	178	86	245
sgGPR161_2@GPR161	GPR161	256	294	242	258	300	384	246	263
sgGPR161_3@GPR161	GPR161	213	232	116	246	319	308	102	156
sgGPR161_5@GPR161	GPR161	157	179	9	16	204	197	27	66
sgGPR161_7@GPR161	GPR161	579	522	534	508	741	781	425	518
sgGPR162_1@GPR162	GPR162	315	304	164	284	497	411	404	337
sgGPR162_2@GPR162	GPR162	130	163	92	212	178	223	165	135
sgGPR162_3@GPR162	GPR162	557	504	533	590	791	648	819	557
sgGPR162_4@GPR162	GPR162	41	57	45	101	64	75	13	68
sgGPR162_9@GPR162	GPR162	163	241	287	264	226	239	197	206
sgGPR17_10@GPR17	GPR17	507	761	384	544	942	700	423	343
sgGPR17_3@GPR17	GPR17	114	139	77	135	146	131	68	90
sgGPR17_4@GPR17	GPR17	141	110	171	75	189	147	67	139
sgGPR17_6@GPR17	GPR17	245	222	103	152	281	231	142	118
sgGPR17_8@GPR17	GPR17	107	129	55	145	121	150	74	104
sgGPR171_1@GPR171	GPR171	237	292	183	353	310	318	203	365
sgGPR171_2@GPR171	GPR171	92	81	35	63	123	113	154	61
sgGPR171_3@GPR171	GPR171	37	45	19	21	48	69	71	65
sgGPR171_4@GPR171	GPR171	186	180	132	71	235	284	208	126
sgGPR171_7@GPR171	GPR171	59	63	19	125	78	80	83	84
sgGPR173_1@GPR173	GPR173	469	590	471	583	751	624	892	477
sgGPR173_2@GPR173	GPR173	83	62	148	87	84	90	187	136
sgGPR173_4@GPR173	GPR173	303	386	403	525	487	449	622	450
sgGPR173_6@GPR173	GPR173	322	405	382	428	504	422	471	255
sgGPR173_7@GPR173	GPR173	242	231	358	202	310	323	361	215
sgGPR174_1@GPR174	GPR174	45	30	74	52	47	39	11	57
sgGPR174_2@GPR174	GPR174	121	137	176	195	226	185	202	256
sgGPR174_3@GPR174	GPR174	95	130	120	74	151	152	191	105
sgGPR174_5@GPR174	GPR174	120	96	52	57	187	149	116	130
sgGPR174_8@GPR174	GPR174	90	71	66	49	62	80	82	120
sgGPR176_1@GPR176	GPR176	413	399	383	306	484	464	345	349
sgGPR176_10@GPR176	GPR176	379	452	323	660	584	519	602	572
sgGPR176_2@GPR176	GPR176	205	234	115	177	274	327	253	254
sgGPR176_5@GPR176	GPR176	199	209	164	149	267	222	150	187
sgGPR176_6@GPR176	GPR176	153	202	133	202	343	208	366	276
sgGPR179_1@GPR179	GPR179	593	591	1009	883	835	847	866	1091
sgGPR179_10@GPR179	GPR179	82	112	77	100	135	160	123	142
sgGPR179_4@GPR179	GPR179	3	8	0	0	0	3	0	0
sgGPR179_5@GPR179	GPR179	182	183	162	256	263	262	220	192
sgGPR179_9@GPR179	GPR179	243	234	271	219	311	301	450	338
sgGPR18_1@GPR18	GPR18	118	151	9	45	162	186	33	99
sgGPR18_2@GPR18	GPR18	9	25	18	24	12	16	2	0
sgGPR18_5@GPR18	GPR18	78	85	53	71	86	116	34	34
sgGPR18_8@GPR18	GPR18	388	338	409	367	463	481	513	409
sgGPR18_9@GPR18	GPR18	282	260	272	184	341	362	285	298
sgGPR180_1@GPR180	GPR180	144	143	145	192	184	204	364	265
sgGPR180_2@GPR180	GPR180	108	168	26	44	143	196	57	39
sgGPR180_4@GPR180	GPR180	154	166	130	134	206	234	229	265
sgGPR180_6@GPR180	GPR180	626	649	708	881	886	766	1018	739
sgGPR180_7@GPR180	GPR180	10	9	75	16	22	15	43	5
sgGPR182_1@GPR182	GPR182	240	279	169	256	359	289	195	118
sgGPR182_2@GPR182	GPR182	108	112	61	47	129	181	26	53
sgGPR182_5@GPR182	GPR182	227	284	170	569	298	397	283	203
sgGPR182_6@GPR182	GPR182	105	164	21	17	234	199	36	16
sgGPR182_8@GPR182	GPR182	319	448	187	302	462	474	331	187
sgGPR183_1@GPR183	GPR183	167	184	164	187	264	268	485	326
sgGPR183_2@GPR183	GPR183	78	115	103	270	112	86	79	36
sgGPR183_4@GPR183	GPR183	69	62	101	137	95	113	80	53
sgGPR183_8@GPR183	GPR183	182	238	134	394	332	233	294	243
sgGPR183_9@GPR183	GPR183	58	51	29	20	49	70	57	55
sgGPR19_2@GPR19	GPR19	192	207	84	168	295	285	216	100
sgGPR19_3@GPR19	GPR19	134	142	118	208	158	212	132	145
sgGPR19_6@GPR19	GPR19	366	416	226	400	541	460	549	452
sgGPR19_7@GPR19	GPR19	480	475	628	545	648	705	966	738
sgGPR19_9@GPR19	GPR19	46	25	44	25	21	39	104	22
sgGPR20_1@GPR20	GPR20	413	428	65	152	528	548	217	153
sgGPR20_10@GPR20	GPR20	118	132	524	100	118	124	44	103
sgGPR20_2@GPR20	GPR20	293	328	185	293	404	376	321	324
sgGPR20_4@GPR20	GPR20	268	304	124	33	324	297	352	44
sgGPR20_9@GPR20	GPR20	178	254	102	166	260	209	267	212
sgGPR21_3@GPR21	GPR21	32	64	5	6	15	30	11	0
sgGPR21_4@GPR21	GPR21	131	152	98	132	163	147	287	157
sgGPR21_5@GPR21	GPR21	420	476	388	497	726	632	504	657
sgGPR21_6@GPR21	GPR21	44	50	21	113	56	65	93	68
sgGPR21_9@GPR21	GPR21	73	29	96	88	40	89	16	29
sgGPR22_1@GPR22	GPR22	73	66	110	112	127	69	72	45
sgGPR22_2@GPR22	GPR22	628	689	594	772	852	823	900	618
sgGPR22_3@GPR22	GPR22	52	36	39	121	67	80	41	71
sgGPR22_4@GPR22	GPR22	119	87	71	76	148	160	160	208
sgGPR22_9@GPR22	GPR22	34	23	25	18	67	53	42	30
sgGPR25_1@GPR25	GPR25	408	431	746	696	555	529	561	388
sgGPR25_10@GPR25	GPR25	168	129	264	183	186	198	353	207
sgGPR25_3@GPR25	GPR25	161	193	281	284	203	204	123	262
sgGPR25_6@GPR25	GPR25	500	486	258	580	616	585	456	564
sgGPR25_9@GPR25	GPR25	721	740	701	503	945	928	851	1128
sgGPR26_2@GPR26	GPR26	629	636	546	543	983	788	1122	589
sgGPR26_3@GPR26	GPR26	557	515	655	652	779	701	569	690
sgGPR26_4@GPR26	GPR26	80	114	77	180	92	77	96	112
sgGPR26_5@GPR26	GPR26	594	627	1080	980	799	785	689	895
sgGPR26_6@GPR26	GPR26	311	401	160	211	469	433	154	232
sgGPR27_1@GPR27	GPR27	314	364	381	563	414	413	452	437
sgGPR27_2@GPR27	GPR27	313	425	148	245	509	479	325	231
sgGPR27_6@GPR27	GPR27	136	162	24	62	178	152	82	61
sgGPR27_7@GPR27	GPR27	571	774	512	670	979	849	716	660
sgGPR27_9@GPR27	GPR27	212	261	276	312	293	285	154	270
sgGPR3_1@GPR3	GPR3	387	429	292	387	514	573	270	411
sgGPR3_3@GPR3	GPR3	225	191	75	106	210	232	99	129
sgGPR3_4@GPR3	GPR3	10	22	0	20	8	23	0	6
sgGPR3_6@GPR3	GPR3	89	103	106	106	121	50	92	39
sgGPR3_9@GPR3	GPR3	139	161	180	205	231	191	126	156
sgGPR31_1@GPR31	GPR31	421	451	449	648	587	570	618	412
sgGPR31_2@GPR31	GPR31	277	315	220	375	362	385	314	320
sgGPR31_3@GPR31	GPR31	226	300	187	106	303	254	152	208
sgGPR31_5@GPR31	GPR31	489	494	490	744	716	734	705	609
sgGPR31_8@GPR31	GPR31	280	248	304	347	370	280	551	190
sgGPR32_1@GPR32	GPR32	243	277	202	310	317	311	163	347
sgGPR32_10@GPR32	GPR32	327	420	327	207	390	507	220	255
sgGPR32_4@GPR32	GPR32	301	361	278	311	378	513	330	294
sgGPR32_5@GPR32	GPR32	0	0	0	0	0	0	0	0
sgGPR32_6@GPR32	GPR32	324	360	282	252	476	475	383	350
sgGPR34_1@GPR34	GPR34	223	183	374	247	321	244	281	218
sgGPR34_2@GPR34	GPR34	83	99	130	78	102	91	101	144
sgGPR34_3@GPR34	GPR34	12	4	33	5	16	18	68	7
sgGPR34_4@GPR34	GPR34	103	82	27	29	141	143	93	26
sgGPR34_5@GPR34	GPR34	89	101	144	127	99	116	24	125
sgGPR35_1@GPR35	GPR35	312	353	226	280	436	488	572	345
sgGPR35_2@GPR35	GPR35	204	246	187	196	335	312	316	247
sgGPR35_4@GPR35	GPR35	122	172	106	198	240	226	164	117
sgGPR35_8@GPR35	GPR35	418	433	430	465	532	629	574	539
sgGPR35_9@GPR35	GPR35	472	459	482	527	671	630	706	624
sgGPR37_2@GPR37	GPR37	438	496	327	197	649	620	442	405
sgGPR37_3@GPR37	GPR37	114	124	42	99	166	156	69	73
sgGPR37_4@GPR37	GPR37	391	357	369	649	523	515	477	401
sgGPR37_7@GPR37	GPR37	336	466	136	201	551	503	345	180
sgGPR37_9@GPR37	GPR37	364	390	281	455	545	480	702	615
sgGPR37L1_1@GPR37L1	GPR37L1	230	243	183	104	316	338	322	237
sgGPR37L1_10@GPR37L1	GPR37L1	510	583	473	732	736	591	862	635
sgGPR37L1_2@GPR37L1	GPR37L1	295	266	263	193	283	324	210	246
sgGPR37L1_4@GPR37L1	GPR37L1	187	286	53	80	234	257	43	82
sgGPR37L1_5@GPR37L1	GPR37L1	435	521	244	541	609	536	527	240
sgGPR39_3@GPR39	GPR39	167	152	163	97	171	193	89	235
sgGPR39_4@GPR39	GPR39	220	289	307	264	315	357	165	320
sgGPR39_5@GPR39	GPR39	219	210	193	339	296	294	237	326
sgGPR39_6@GPR39	GPR39	437	485	509	515	608	731	479	631
sgGPR39_7@GPR39	GPR39	113	109	99	144	195	142	218	174
sgGPR4_1@GPR4	GPR4	52	60	0	1	69	89	0	5
sgGPR4_10@GPR4	GPR4	545	681	617	861	965	958	1015	1013
sgGPR4_2@GPR4	GPR4	594	626	358	510	908	709	604	562
sgGPR4_3@GPR4	GPR4	401	448	393	494	688	532	552	408
sgGPR4_9@GPR4	GPR4	204	273	192	179	301	245	293	190
sgGPR45_1@GPR45	GPR45	227	333	162	220	399	444	250	299
sgGPR45_10@GPR45	GPR45	215	314	204	250	334	301	310	406
sgGPR45_2@GPR45	GPR45	166	188	76	135	226	193	100	164
sgGPR45_3@GPR45	GPR45	233	215	49	25	214	283	23	34
sgGPR45_8@GPR45	GPR45	129	213	173	153	236	240	201	177
sgGPR50_1@GPR50	GPR50	41	38	55	146	70	68	99	50
sgGPR50_10@GPR50	GPR50	33	38	24	82	68	74	54	49
sgGPR50_2@GPR50	GPR50	308	313	241	398	421	387	420	418
sgGPR50_3@GPR50	GPR50	83	87	197	110	89	90	61	63
sgGPR50_7@GPR50	GPR50	316	393	301	603	540	471	807	375
sgGPR52_1@GPR52	GPR52	143	150	464	89	166	179	184	363
sgGPR52_3@GPR52	GPR52	423	535	211	520	582	558	452	455
sgGPR52_4@GPR52	GPR52	50	47	12	132	107	68	175	91
sgGPR52_7@GPR52	GPR52	60	50	12	38	89	68	138	32
sgGPR52_8@GPR52	GPR52	91	109	51	100	140	93	75	61
sgGPR55_1@GPR55	GPR55	444	430	471	576	637	734	403	627
sgGPR55_2@GPR55	GPR55	11	12	0	23	22	11	56	33
sgGPR55_5@GPR55	GPR55	142	170	40	103	150	194	29	97
sgGPR55_6@GPR55	GPR55	389	372	228	167	546	560	288	467
sgGPR55_7@GPR55	GPR55	272	382	401	602	557	437	625	483
sgGPR56_2@GPR56	GPR56	616	643	985	990	972	845	898	1035
sgGPR56_3@GPR56	GPR56	108	120	88	308	163	182	119	104
sgGPR56_4@GPR56	GPR56	414	466	186	297	608	566	436	277
sgGPR56_5@GPR56	GPR56	385	468	380	709	664	506	648	443
sgGPR56_9@GPR56	GPR56	393	515	352	653	566	622	384	527
sgGPR6_1@GPR6	GPR6	7	4	8	1	7	5	1	2
sgGPR6_2@GPR6	GPR6	494	546	339	718	667	661	509	907
sgGPR6_3@GPR6	GPR6	284	265	234	298	305	331	295	287
sgGPR6_5@GPR6	GPR6	478	509	313	294	696	699	593	441
sgGPR6_7@GPR6	GPR6	517	655	499	735	713	750	768	647
sgGPR61_1@GPR61	GPR61	264	313	249	440	416	361	365	195
sgGPR61_3@GPR61	GPR61	166	223	124	44	275	261	35	144
sgGPR61_4@GPR61	GPR61	366	417	214	254	485	467	320	438
sgGPR61_8@GPR61	GPR61	220	269	145	283	298	315	180	249
sgGPR61_9@GPR61	GPR61	213	245	159	231	323	336	288	309
sgGPR62_1@GPR62	GPR62	286	360	306	468	480	472	456	517
sgGPR62_2@GPR62	GPR62	490	460	760	525	572	520	506	561
sgGPR62_4@GPR62	GPR62	274	310	319	236	470	310	362	286
sgGPR62_6@GPR62	GPR62	163	240	16	83	259	235	161	83
sgGPR62_8@GPR62	GPR62	418	419	483	596	578	512	829	492
sgGPR63_1@GPR63	GPR63	6	17	13	0	22	14	54	2
sgGPR63_3@GPR63	GPR63	230	291	214	243	389	374	406	394
sgGPR63_4@GPR63	GPR63	158	163	139	198	156	161	126	70
sgGPR63_7@GPR63	GPR63	77	56	46	83	68	69	103	89
sgGPR63_8@GPR63	GPR63	276	280	609	459	445	392	381	464
sgGPR64_1@GPR64	GPR64	138	202	115	189	229	152	150	179
sgGPR64_2@GPR64	GPR64	81	71	54	22	101	108	57	86
sgGPR64_3@GPR64	GPR64	325	382	140	229	419	451	180	296
sgGPR64_4@GPR64	GPR64	95	80	171	77	113	96	150	82
sgGPR64_6@GPR64	GPR64	214	246	243	213	351	344	350	242
sgGPR65_1@GPR65	GPR65	188	191	333	235	199	209	198	328
sgGPR65_2@GPR65	GPR65	204	232	329	463	242	248	182	251
sgGPR65_5@GPR65	GPR65	6	10	0	18	17	29	32	34
sgGPR65_6@GPR65	GPR65	3	4	10	0	4	10	17	9
sgGPR65_8@GPR65	GPR65	272	344	667	403	528	357	343	214
sgGPR68_1@GPR68	GPR68	454	455	424	543	531	533	495	479
sgGPR68_4@GPR68	GPR68	206	230	275	329	350	261	268	393
sgGPR68_5@GPR68	GPR68	22	25	21	0	35	32	22	18
sgGPR68_7@GPR68	GPR68	262	286	325	259	380	358	168	311
sgGPR68_8@GPR68	GPR68	299	321	205	183	398	346	265	244
sgGPR75_10@GPR75	GPR75	5	1	0	0	1	0	0	0
sgGPR75_2@GPR75	GPR75	104	135	44	130	166	126	54	123
sgGPR75_4@GPR75	GPR75	49	70	20	71	86	79	43	54
sgGPR75_8@GPR75	GPR75	102	76	29	28	106	120	16	19
sgGPR75_9@GPR75	GPR75	76	74	105	33	94	130	133	86
sgGPR75-ASB3_2@GPR75-ASB3	GPR75-ASB3	404	363	506	360	495	539	531	601
sgGPR75-ASB3_3@GPR75-ASB3	GPR75-ASB3	652	781	591	862	1039	1023	1046	878
sgGPR75-ASB3_5@GPR75-ASB3	GPR75-ASB3	49	43	67	22	72	55	20	64
sgGPR75-ASB3_7@GPR75-ASB3	GPR75-ASB3	0	0	0	0	0	0	0	0
sgGPR75-ASB3_8@GPR75-ASB3	GPR75-ASB3	660	679	259	212	714	734	120	144
sgGPR78_10@GPR78	GPR78	242	345	182	545	476	428	580	285
sgGPR78_2@GPR78	GPR78	736	733	865	1028	924	1002	1201	934
sgGPR78_3@GPR78	GPR78	295	317	237	452	422	325	419	283
sgGPR78_5@GPR78	GPR78	529	545	859	871	793	726	1077	823
sgGPR78_9@GPR78	GPR78	556	613	662	892	844	867	991	961
sgGPR82_2@GPR82	GPR82	15	21	13	31	62	57	40	23
sgGPR82_3@GPR82	GPR82	15	32	31	30	30	22	6	48
sgGPR82_4@GPR82	GPR82	93	128	157	258	188	112	164	137
sgGPR82_5@GPR82	GPR82	124	99	117	187	146	106	109	184
sgGPR82_7@GPR82	GPR82	0	0	0	0	0	1	0	0
sgGPR83_1@GPR83	GPR83	199	277	95	135	321	261	171	195
sgGPR83_2@GPR83	GPR83	293	341	177	206	485	419	457	301
sgGPR83_3@GPR83	GPR83	646	862	597	762	1037	1119	866	683
sgGPR83_4@GPR83	GPR83	334	279	356	91	378	381	149	207
sgGPR83_9@GPR83	GPR83	93	70	225	38	108	95	133	62
sgGPR84_1@GPR84	GPR84	268	269	386	189	313	350	188	293
sgGPR84_2@GPR84	GPR84	131	127	13	86	150	86	53	19
sgGPR84_6@GPR84	GPR84	23	31	18	5	40	44	49	29
sgGPR84_7@GPR84	GPR84	122	102	24	51	70	95	18	63
sgGPR84_9@GPR84	GPR84	49	46	9	72	50	59	102	45
sgGPR85_1@GPR85	GPR85	356	355	292	397	448	426	538	460
sgGPR85_2@GPR85	GPR85	97	98	138	182	133	140	195	72
sgGPR85_3@GPR85	GPR85	78	109	71	66	152	113	145	89
sgGPR85_5@GPR85	GPR85	38	51	64	154	38	52	57	49
sgGPR85_9@GPR85	GPR85	284	292	68	92	414	335	193	48
sgGPR87_1@GPR87	GPR87	4	1	0	10	13	9	0	6
sgGPR87_4@GPR87	GPR87	107	99	237	55	149	111	52	101
sgGPR87_5@GPR87	GPR87	48	44	15	71	52	48	41	100
sgGPR87_7@GPR87	GPR87	74	59	121	9	80	84	21	89
sgGPR87_8@GPR87	GPR87	41	36	88	4	77	49	102	30
sgGPR88_1@GPR88	GPR88	509	611	501	554	734	712	480	479
sgGPR88_4@GPR88	GPR88	299	330	390	315	419	446	315	504
sgGPR88_5@GPR88	GPR88	339	369	331	403	377	429	404	449
sgGPR88_7@GPR88	GPR88	15	51	0	4	25	24	0	3
sgGPR88_9@GPR88	GPR88	583	526	596	777	813	683	675	692
sgGPR89A_1@GPR89A	GPR89A	192	229	110	306	232	256	431	190
sgGPR89A_10@GPR89A	GPR89A	0	0	0	0	0	0	0	0
sgGPR89A_2@GPR89A	GPR89A	108	149	29	241	152	136	116	42
sgGPR89A_3@GPR89A	GPR89A	0	0	0	0	0	0	0	0
sgGPR89A_9@GPR89A	GPR89A	0	0	0	0	0	0	0	0
sgGPR89B_1@GPR89B	GPR89B	75	88	30	71	110	117	79	111
sgGPR89B_10@GPR89B	GPR89B	55	59	18	56	94	109	39	57
sgGPR89B_2@GPR89B	GPR89B	0	0	0	0	0	0	0	0
sgGPR89B_4@GPR89B	GPR89B	0	0	0	0	0	0	0	0
sgGPR89B_9@GPR89B	GPR89B	0	0	0	0	0	0	0	0
sgGPR97_2@GPR97	GPR97	60	73	38	37	85	82	32	47
sgGPR97_3@GPR97	GPR97	102	92	174	6	146	134	60	82
sgGPR97_6@GPR97	GPR97	271	293	410	150	352	320	227	142
sgGPR97_7@GPR97	GPR97	236	266	104	274	302	317	146	180
sgGPR97_8@GPR97	GPR97	112	125	88	215	188	200	273	162
sgGPR98_10@GPR98	GPR98	33	58	26	49	64	84	151	110
sgGPR98_2@GPR98	GPR98	180	181	269	170	208	234	309	216
sgGPR98_4@GPR98	GPR98	267	289	184	171	348	395	268	423
sgGPR98_5@GPR98	GPR98	120	103	82	122	215	194	165	126
sgGPR98_6@GPR98	GPR98	110	139	148	93	153	131	105	73
sgGPRASP1_1@GPRASP1	GPRASP1	158	178	113	188	216	224	185	168
sgGPRASP1_10@GPRASP1	GPRASP1	216	237	369	429	331	305	530	448
sgGPRASP1_2@GPRASP1	GPRASP1	104	103	166	178	166	109	239	148
sgGPRASP1_3@GPRASP1	GPRASP1	125	156	69	265	205	159	193	284
sgGPRASP1_5@GPRASP1	GPRASP1	359	420	165	290	448	426	206	202
sgGPRASP2_1@GPRASP2	GPRASP2	175	175	57	125	166	255	79	72
sgGPRASP2_2@GPRASP2	GPRASP2	344	371	700	761	434	516	595	532
sgGPRASP2_3@GPRASP2	GPRASP2	109	90	139	100	190	167	152	124
sgGPRASP2_5@GPRASP2	GPRASP2	376	435	499	542	591	529	680	638
sgGPRASP2_8@GPRASP2	GPRASP2	158	184	74	233	226	205	158	212
sgGPRC5A_1@GPRC5A	GPRC5A	74	80	31	33	96	112	58	107
sgGPRC5A_2@GPRC5A	GPRC5A	325	284	211	378	372	358	295	295
sgGPRC5A_3@GPRC5A	GPRC5A	448	609	734	510	581	622	1035	390
sgGPRC5A_4@GPRC5A	GPRC5A	633	698	526	1198	912	944	1281	1014
sgGPRC5A_5@GPRC5A	GPRC5A	419	389	193	300	557	561	412	486
sgGPRC5B_10@GPRC5B	GPRC5B	188	199	206	384	208	210	204	270
sgGPRC5B_2@GPRC5B	GPRC5B	285	339	126	140	463	398	229	179
sgGPRC5B_6@GPRC5B	GPRC5B	309	381	43	176	442	449	174	154
sgGPRC5B_7@GPRC5B	GPRC5B	27	54	41	50	56	47	2	18
sgGPRC5B_8@GPRC5B	GPRC5B	32	51	6	33	32	46	2	14
sgGPRC5C_1@GPRC5C	GPRC5C	570	638	787	701	959	892	966	550
sgGPRC5C_3@GPRC5C	GPRC5C	244	228	166	242	370	246	267	340
sgGPRC5C_4@GPRC5C	GPRC5C	194	218	191	196	292	255	284	310
sgGPRC5C_7@GPRC5C	GPRC5C	365	457	522	442	673	574	648	682
sgGPRC5C_9@GPRC5C	GPRC5C	79	118	20	135	191	164	130	177
sgGPRC5D_1@GPRC5D	GPRC5D	22	13	21	34	20	46	12	54
sgGPRC5D_2@GPRC5D	GPRC5D	57	88	36	23	117	83	191	32
sgGPRC5D_3@GPRC5D	GPRC5D	184	202	85	76	265	243	214	245
sgGPRC5D_4@GPRC5D	GPRC5D	167	188	31	66	203	198	50	73
sgGPRC5D_9@GPRC5D	GPRC5D	155	233	197	192	270	301	271	241
sgGPRC6A_2@GPRC6A	GPRC6A	35	42	23	37	65	48	63	58
sgGPRC6A_3@GPRC6A	GPRC6A	63	93	207	90	98	99	175	105
sgGPRC6A_4@GPRC6A	GPRC6A	179	208	198	434	220	198	189	219
sgGPRC6A_8@GPRC6A	GPRC6A	54	51	42	60	55	44	78	0
sgGPRC6A_9@GPRC6A	GPRC6A	85	139	4	41	109	110	0	36
sgGPRIN1_10@GPRIN1	GPRIN1	244	286	215	412	347	352	259	300
sgGPRIN1_4@GPRIN1	GPRIN1	222	239	391	377	379	355	285	380
sgGPRIN1_5@GPRIN1	GPRIN1	308	304	86	200	416	404	242	271
sgGPRIN1_7@GPRIN1	GPRIN1	469	518	117	164	596	630	205	165
sgGPRIN1_8@GPRIN1	GPRIN1	790	876	290	417	1059	1006	393	402
sgGPRIN2_1@GPRIN2	GPRIN2	278	342	297	284	418	462	403	259
sgGPRIN2_10@GPRIN2	GPRIN2	207	250	259	211	336	318	363	352
sgGPRIN2_4@GPRIN2	GPRIN2	196	211	16	32	220	233	41	42
sgGPRIN2_7@GPRIN2	GPRIN2	411	517	330	352	604	645	498	525
sgGPRIN2_8@GPRIN2	GPRIN2	474	543	555	761	848	707	777	895
sgGPRIN3_1@GPRIN3	GPRIN3	372	372	364	504	440	509	599	321
sgGPRIN3_10@GPRIN3	GPRIN3	365	398	541	788	567	443	584	394
sgGPRIN3_3@GPRIN3	GPRIN3	272	342	430	390	399	393	409	324
sgGPRIN3_4@GPRIN3	GPRIN3	5	8	5	13	4	23	5	8
sgGPRIN3_6@GPRIN3	GPRIN3	841	975	1207	1306	1327	1323	1546	1542
sgGPS1_1@GPS1	GPS1	421	479	222	214	653	617	273	292
sgGPS1_10@GPS1	GPS1	222	332	21	76	327	256	127	69
sgGPS1_3@GPS1	GPS1	254	336	73	27	281	287	20	29
sgGPS1_4@GPS1	GPS1	321	355	105	153	440	459	262	144
sgGPS1_6@GPS1	GPS1	79	110	2	1	129	124	10	44
sgGPS2_1@GPS2	GPS2	175	146	221	238	228	250	170	449
sgGPS2_3@GPS2	GPS2	326	360	376	594	485	460	613	416
sgGPS2_5@GPS2	GPS2	377	382	304	483	371	525	339	573
sgGPS2_6@GPS2	GPS2	631	680	953	1014	751	798	955	940
sgGPS2_7@GPS2	GPS2	773	744	562	899	926	965	567	945
sgGPSM1_10@GPSM1	GPSM1	426	455	129	222	547	561	131	78
sgGPSM1_2@GPSM1	GPSM1	223	252	300	228	327	327	222	297
sgGPSM1_5@GPSM1	GPSM1	260	264	424	249	460	376	469	527
sgGPSM1_7@GPSM1	GPSM1	569	721	532	541	854	897	469	535
sgGPSM1_8@GPSM1	GPSM1	258	310	138	289	441	374	291	192
sgGPSM2_1@GPSM2	GPSM2	107	107	97	62	87	123	83	44
sgGPSM2_2@GPSM2	GPSM2	26	63	42	10	65	79	21	126
sgGPSM2_3@GPSM2	GPSM2	658	807	465	606	988	855	641	549
sgGPSM2_5@GPSM2	GPSM2	96	70	85	181	180	120	173	145
sgGPSM2_6@GPSM2	GPSM2	424	369	319	261	578	438	574	168
sgGPSM3_3@GPSM3	GPSM3	124	138	0	12	143	197	0	30
sgGPSM3_4@GPSM3	GPSM3	390	464	124	131	523	467	218	92
sgGPSM3_6@GPSM3	GPSM3	147	161	52	72	178	191	169	85
sgGPSM3_7@GPSM3	GPSM3	640	654	462	364	660	746	385	516
sgGPSM3_9@GPSM3	GPSM3	484	491	83	150	638	653	187	170
sgGPT_1@GPT	GPT	277	319	277	190	416	414	176	208
sgGPT_3@GPT	GPT	1117	1111	1268	1312	1601	1654	1701	1438
sgGPT_6@GPT	GPT	1007	1130	716	1182	1387	1291	1237	987
sgGPT_7@GPT	GPT	520	632	582	531	664	670	1452	509
sgGPT_8@GPT	GPT	985	1075	1193	1186	1118	1210	946	1037
sgGPT2_2@GPT2	GPT2	355	386	380	610	535	474	543	278
sgGPT2_3@GPT2	GPT2	324	344	334	338	381	444	287	340
sgGPT2_4@GPT2	GPT2	772	880	873	847	1177	1157	901	1350
sgGPT2_5@GPT2	GPT2	160	178	226	192	250	239	293	249
sgGPT2_6@GPT2	GPT2	73	64	56	30	128	132	60	76
sgGPX1_1@GPX1	GPX1	471	620	642	733	714	665	674	941
sgGPX1_3@GPX1	GPX1	510	583	784	635	766	655	824	708
sgGPX1_6@GPX1	GPX1	1658	1894	1747	2388	2426	2184	2730	2137
sgGPX1_7@GPX1	GPX1	551	674	794	948	748	773	813	773
sgGPX1_9@GPX1	GPX1	1002	1124	936	1161	1314	1343	1180	1013
sgGPX2_1@GPX2	GPX2	575	581	456	395	835	761	593	647
sgGPX2_10@GPX2	GPX2	342	368	224	473	531	522	464	253
sgGPX2_2@GPX2	GPX2	154	225	112	166	204	260	120	163
sgGPX2_4@GPX2	GPX2	40	62	53	38	26	64	18	40
sgGPX2_6@GPX2	GPX2	52	78	27	84	101	113	124	37
sgGPX3_1@GPX3	GPX3	910	816	1144	777	1102	1236	745	1215
sgGPX3_3@GPX3	GPX3	248	291	266	503	454	310	632	391
sgGPX3_4@GPX3	GPX3	45	78	81	76	101	88	141	99
sgGPX3_5@GPX3	GPX3	241	309	207	527	296	313	259	317
sgGPX3_6@GPX3	GPX3	369	443	358	493	573	658	529	598
sgGPX4_1@GPX4	GPX4	990	1206	976	1373	1250	1171	1249	1235
sgGPX4_2@GPX4	GPX4	1091	1343	1024	1383	1553	1401	1430	1372
sgGPX4_3@GPX4	GPX4	332	366	423	326	455	467	530	434
sgGPX4_5@GPX4	GPX4	630	774	534	882	895	831	813	987
sgGPX4_6@GPX4	GPX4	817	882	1036	1055	1172	986	1158	862
sgGPX5_1@GPX5	GPX5	277	293	356	423	361	354	344	296
sgGPX5_2@GPX5	GPX5	1	13	0	0	14	11	0	0
sgGPX5_4@GPX5	GPX5	744	660	724	866	1009	1022	1023	1316
sgGPX5_6@GPX5	GPX5	24	8	28	2	15	15	17	31
sgGPX5_7@GPX5	GPX5	211	244	266	365	331	264	323	316
sgGPX6_2@GPX6	GPX6	1297	1368	1253	2050	1869	1694	2034	1456
sgGPX6_3@GPX6	GPX6	20	35	46	11	54	37	52	39
sgGPX6_4@GPX6	GPX6	49	21	76	189	62	43	32	29
sgGPX6_5@GPX6	GPX6	32	77	58	73	57	69	121	102
sgGPX6_9@GPX6	GPX6	257	278	178	290	422	388	521	462
sgGPX7_1@GPX7	GPX7	20	23	0	12	28	25	74	70
sgGPX7_10@GPX7	GPX7	736	776	530	582	1144	976	999	583
sgGPX7_2@GPX7	GPX7	374	327	531	331	491	489	737	400
sgGPX7_3@GPX7	GPX7	11	14	3	14	14	5	25	1
sgGPX7_6@GPX7	GPX7	1064	1234	993	1304	1364	1445	1348	1301
sgGPX8_1@GPX8	GPX8	274	296	211	368	330	318	365	462
sgGPX8_10@GPX8	GPX8	33	46	29	4	51	32	21	77
sgGPX8_2@GPX8	GPX8	18	30	19	25	36	30	11	5
sgGPX8_3@GPX8	GPX8	673	760	426	767	852	965	807	1065
sgGPX8_5@GPX8	GPX8	336	367	448	555	601	590	474	558
sgGRAMD1A_10@GRAMD1A	GRAMD1A	803	945	887	958	1071	957	975	1001
sgGRAMD1A_2@GRAMD1A	GRAMD1A	261	312	314	276	381	340	345	337
sgGRAMD1A_3@GRAMD1A	GRAMD1A	260	277	360	448	441	371	537	263
sgGRAMD1A_6@GRAMD1A	GRAMD1A	84	54	6	0	30	54	0	3
sgGRAMD1A_7@GRAMD1A	GRAMD1A	363	465	302	691	650	616	470	514
sgGRAMD1B_1@GRAMD1B	GRAMD1B	443	454	298	612	578	535	500	433
sgGRAMD1B_2@GRAMD1B	GRAMD1B	561	646	709	1166	930	871	948	746
sgGRAMD1B_3@GRAMD1B	GRAMD1B	159	211	35	42	193	175	9	16
sgGRAMD1B_5@GRAMD1B	GRAMD1B	317	279	561	350	439	406	589	447
sgGRAMD1B_7@GRAMD1B	GRAMD1B	162	212	136	585	226	219	398	372
sgGRAMD1C_1@GRAMD1C	GRAMD1C	58	68	59	111	103	110	139	124
sgGRAMD1C_2@GRAMD1C	GRAMD1C	92	128	35	73	163	154	50	198
sgGRAMD1C_3@GRAMD1C	GRAMD1C	274	297	305	266	424	389	516	386
sgGRAMD1C_6@GRAMD1C	GRAMD1C	71	76	35	36	83	58	108	55
sgGRAMD1C_8@GRAMD1C	GRAMD1C	68	70	95	46	79	95	96	64
sgGRAMD2_1@GRAMD2	GRAMD2	699	741	460	435	791	928	543	481
sgGRAMD2_10@GRAMD2	GRAMD2	930	1079	744	1160	1456	1294	1093	889
sgGRAMD2_3@GRAMD2	GRAMD2	87	113	111	145	111	87	116	123
sgGRAMD2_4@GRAMD2	GRAMD2	105	107	0	0	79	99	4	17
sgGRAMD2_6@GRAMD2	GRAMD2	86	105	73	122	106	83	68	67
sgGRAMD3_1@GRAMD3	GRAMD3	105	120	4	26	127	105	67	30
sgGRAMD3_10@GRAMD3	GRAMD3	184	282	82	143	365	314	157	95
sgGRAMD3_3@GRAMD3	GRAMD3	5	13	0	2	13	9	3	0
sgGRAMD3_7@GRAMD3	GRAMD3	41	58	12	100	94	61	214	39
sgGRAMD3_9@GRAMD3	GRAMD3	253	239	413	263	319	298	352	263
sgGRAMD4_1@GRAMD4	GRAMD4	249	222	236	295	293	324	254	366
sgGRAMD4_2@GRAMD4	GRAMD4	396	295	380	633	501	375	571	561
sgGRAMD4_5@GRAMD4	GRAMD4	168	209	117	262	254	265	146	220
sgGRAMD4_6@GRAMD4	GRAMD4	88	97	1	12	119	85	4	1
sgGRAMD4_8@GRAMD4	GRAMD4	351	379	162	339	427	456	382	360
sgGRAP_1@GRAP	GRAP	423	413	627	688	547	608	715	539
sgGRAP_3@GRAP	GRAP	501	483	570	514	572	582	718	526
sgGRAP_4@GRAP	GRAP	274	313	363	390	423	404	333	532
sgGRAP_6@GRAP	GRAP	420	509	417	651	632	603	851	787
sgGRAP_9@GRAP	GRAP	42	58	21	51	75	93	102	81
sgGRAP2_2@GRAP2	GRAP2	516	596	413	792	803	565	1065	545
sgGRAP2_4@GRAP2	GRAP2	48	41	57	59	51	38	18	76
sgGRAP2_5@GRAP2	GRAP2	413	423	260	546	501	403	291	237
sgGRAP2_7@GRAP2	GRAP2	72	72	88	50	102	48	109	34
sgGRAP2_8@GRAP2	GRAP2	134	165	63	128	231	167	99	111
sgGRAPL_10@GRAPL	GRAPL	229	317	253	402	486	351	491	279
sgGRAPL_3@GRAPL	GRAPL	466	579	560	529	723	545	703	429
sgGRAPL_5@GRAPL	GRAPL	605	575	577	575	732	692	1108	688
sgGRAPL_7@GRAPL	GRAPL	353	438	329	313	537	497	516	427
sgGRAPL_8@GRAPL	GRAPL	115	98	18	64	124	114	26	24
sgGRASP_1@GRASP	GRASP	512	642	550	632	784	821	722	840
sgGRASP_2@GRASP	GRASP	264	267	275	434	333	330	347	358
sgGRASP_4@GRASP	GRASP	538	596	427	410	724	674	658	932
sgGRASP_5@GRASP	GRASP	138	226	63	153	314	262	267	180
sgGRASP_6@GRASP	GRASP	845	936	808	1054	1276	1296	1186	1045
sgGRB10_1@GRB10	GRB10	6	16	12	67	36	33	55	45
sgGRB10_3@GRB10	GRB10	917	936	1017	1170	1213	969	1046	847
sgGRB10_4@GRB10	GRB10	149	163	186	270	263	152	271	162
sgGRB10_7@GRB10	GRB10	244	252	189	173	352	226	374	272
sgGRB10_8@GRB10	GRB10	214	291	242	227	296	361	158	150
sgGRB14_1@GRB14	GRB14	412	511	274	259	556	668	263	412
sgGRB14_10@GRB14	GRB14	124	122	268	181	187	186	195	162
sgGRB14_2@GRB14	GRB14	385	389	469	365	444	473	330	407
sgGRB14_6@GRB14	GRB14	225	238	26	156	204	187	98	96
sgGRB14_7@GRB14	GRB14	566	726	880	679	924	787	768	621
sgGRB2_1@GRB2	GRB2	2	16	0	0	12	8	0	1
sgGRB2_2@GRB2	GRB2	0	0	0	0	2	1	2	0
sgGRB2_4@GRB2	GRB2	10	37	0	0	35	46	0	0
sgGRB2_6@GRB2	GRB2	18	26	0	0	19	34	7	1
sgGRB2_7@GRB2	GRB2	70	115	31	18	134	125	35	94
sgGRB7_10@GRB7	GRB7	231	274	226	300	357	310	295	260
sgGRB7_2@GRB7	GRB7	147	176	91	471	163	161	206	243
sgGRB7_6@GRB7	GRB7	484	581	756	533	597	523	410	590
sgGRB7_7@GRB7	GRB7	215	171	227	192	251	230	187	190
sgGRB7_9@GRB7	GRB7	184	290	25	11	241	294	33	92
sgGREB1_1@GREB1	GREB1	1	0	0	0	7	0	7	0
sgGREB1_4@GREB1	GREB1	257	284	286	524	382	379	449	391
sgGREB1_6@GREB1	GREB1	684	834	555	698	1035	980	811	705
sgGREB1_8@GREB1	GREB1	28	43	72	15	40	41	23	20
sgGREB1_9@GREB1	GREB1	100	137	347	401	122	148	41	257
sgGREB1L_1@GREB1L	GREB1L	49	44	21	45	69	78	73	85
sgGREB1L_3@GREB1L	GREB1L	168	142	359	186	309	183	455	172
sgGREB1L_4@GREB1L	GREB1L	77	111	184	225	121	148	100	193
sgGREB1L_6@GREB1L	GREB1L	214	308	249	597	414	379	362	448
sgGREB1L_9@GREB1L	GREB1L	63	52	36	305	123	119	74	70
sgGREM1_1@GREM1	GREM1	706	744	645	614	812	823	746	892
sgGREM1_2@GREM1	GREM1	710	891	621	1137	1128	1098	973	1061
sgGREM1_4@GREM1	GREM1	650	747	519	695	1035	991	758	634
sgGREM1_5@GREM1	GREM1	576	729	626	960	828	841	720	966
sgGREM1_7@GREM1	GREM1	123	127	155	87	126	131	156	121
sgGREM2_1@GREM2	GREM2	830	859	833	991	1064	1046	960	1293
sgGREM2_2@GREM2	GREM2	409	467	277	411	648	596	360	302
sgGREM2_3@GREM2	GREM2	101	158	110	158	131	133	37	129
sgGREM2_4@GREM2	GREM2	276	317	235	274	308	401	95	289
sgGREM2_6@GREM2	GREM2	89	115	6	43	99	101	1	3
sgGRHL1_2@GRHL1	GRHL1	157	173	104	161	219	194	245	271
sgGRHL1_3@GRHL1	GRHL1	568	517	333	336	622	763	383	373
sgGRHL1_5@GRHL1	GRHL1	90	92	625	97	94	174	45	205
sgGRHL1_6@GRHL1	GRHL1	151	176	196	286	187	252	194	261
sgGRHL1_8@GRHL1	GRHL1	304	475	352	794	518	472	357	305
sgGRHL2_1@GRHL2	GRHL2	269	276	54	30	344	292	96	84
sgGRHL2_2@GRHL2	GRHL2	91	97	36	16	118	112	36	72
sgGRHL2_3@GRHL2	GRHL2	150	181	15	20	238	216	73	50
sgGRHL2_5@GRHL2	GRHL2	748	838	180	370	1034	941	446	280
sgGRHL2_9@GRHL2	GRHL2	251	278	107	103	356	269	83	102
sgGRHL3_1@GRHL3	GRHL3	589	614	644	560	923	764	820	542
sgGRHL3_4@GRHL3	GRHL3	444	435	485	431	484	597	411	580
sgGRHL3_5@GRHL3	GRHL3	971	963	899	992	1060	1150	1074	770
sgGRHL3_6@GRHL3	GRHL3	136	134	32	33	171	153	63	36
sgGRHL3_8@GRHL3	GRHL3	330	530	132	281	653	487	158	109
sgGRHPR_1@GRHPR	GRHPR	301	298	81	56	334	338	65	150
sgGRHPR_2@GRHPR	GRHPR	589	513	191	275	740	686	405	285
sgGRHPR_3@GRHPR	GRHPR	700	723	916	1244	1048	897	1056	1186
sgGRHPR_6@GRHPR	GRHPR	581	612	822	756	769	788	902	1175
sgGRHPR_9@GRHPR	GRHPR	184	179	140	224	240	230	226	129
sgGRIA1_10@GRIA1	GRIA1	270	313	356	377	376	396	550	541
sgGRIA1_4@GRIA1	GRIA1	761	886	938	1038	1118	1105	1201	1073
sgGRIA1_6@GRIA1	GRIA1	388	406	167	303	533	436	358	268
sgGRIA1_7@GRIA1	GRIA1	66	33	89	135	50	55	33	100
sgGRIA1_8@GRIA1	GRIA1	493	550	275	480	746	666	432	493
sgGRIA2_10@GRIA2	GRIA2	24	2	0	0	12	20	40	44
sgGRIA2_2@GRIA2	GRIA2	181	206	115	204	197	180	90	160
sgGRIA2_4@GRIA2	GRIA2	433	497	465	558	652	603	908	738
sgGRIA2_8@GRIA2	GRIA2	122	161	160	130	155	170	100	125
sgGRIA2_9@GRIA2	GRIA2	748	802	969	1026	991	1121	1048	1218
sgGRIA3_1@GRIA3	GRIA3	832	968	1195	1385	1406	1351	1331	1224
sgGRIA3_2@GRIA3	GRIA3	174	181	126	289	234	157	367	159
sgGRIA3_3@GRIA3	GRIA3	245	318	232	300	404	393	417	801
sgGRIA3_5@GRIA3	GRIA3	497	453	706	516	633	592	573	571
sgGRIA3_8@GRIA3	GRIA3	43	38	6	29	47	57	47	32
sgGRIA4_1@GRIA4	GRIA4	769	862	687	942	1041	1101	1181	1420
sgGRIA4_2@GRIA4	GRIA4	263	307	299	341	441	449	332	554
sgGRIA4_6@GRIA4	GRIA4	116	119	64	66	147	136	100	133
sgGRIA4_7@GRIA4	GRIA4	364	338	531	678	412	345	272	509
sgGRIA4_9@GRIA4	GRIA4	97	134	115	155	109	131	108	103
sgGRID1_1@GRID1	GRID1	312	314	307	489	521	441	632	441
sgGRID1_10@GRID1	GRID1	124	152	102	266	195	170	130	139
sgGRID1_3@GRID1	GRID1	62	72	76	115	122	103	127	63
sgGRID1_4@GRID1	GRID1	105	91	6	1	89	105	13	33
sgGRID1_9@GRID1	GRID1	226	249	255	205	352	276	332	359
sgGRID2_1@GRID2	GRID2	362	425	74	99	462	474	123	107
sgGRID2_3@GRID2	GRID2	111	144	58	209	138	167	207	330
sgGRID2_4@GRID2	GRID2	15	41	24	14	25	24	7	21
sgGRID2_6@GRID2	GRID2	92	113	140	295	145	164	179	181
sgGRID2_7@GRID2	GRID2	39	32	65	65	53	35	18	19
sgGRID2IP_1@GRID2IP	GRID2IP	53	93	5	11	84	94	1	0
sgGRID2IP_10@GRID2IP	GRID2IP	90	110	3	4	128	138	27	11
sgGRID2IP_2@GRID2IP	GRID2IP	354	484	339	556	477	546	626	649
sgGRID2IP_3@GRID2IP	GRID2IP	534	627	573	569	734	630	790	564
sgGRID2IP_9@GRID2IP	GRID2IP	547	527	493	832	696	686	542	501
sgGRIK1_1@GRIK1	GRIK1	60	54	22	12	78	61	76	10
sgGRIK1_10@GRIK1	GRIK1	45	70	61	68	64	88	116	86
sgGRIK1_2@GRIK1	GRIK1	374	566	334	1198	747	545	789	600
sgGRIK1_8@GRIK1	GRIK1	491	674	357	706	851	721	615	517
sgGRIK1_9@GRIK1	GRIK1	8	31	0	10	18	22	39	19
sgGRIK2_2@GRIK2	GRIK2	609	607	643	444	744	844	543	922
sgGRIK2_5@GRIK2	GRIK2	43	27	111	15	57	59	35	167
sgGRIK2_6@GRIK2	GRIK2	231	194	324	187	279	260	221	212
sgGRIK2_7@GRIK2	GRIK2	118	123	78	86	154	189	161	265
sgGRIK2_8@GRIK2	GRIK2	63	87	85	28	61	124	158	102
sgGRIK3_1@GRIK3	GRIK3	97	110	102	117	139	162	58	135
sgGRIK3_2@GRIK3	GRIK3	125	130	176	142	184	149	80	84
sgGRIK3_5@GRIK3	GRIK3	326	348	307	443	407	398	342	509
sgGRIK3_7@GRIK3	GRIK3	580	670	453	640	882	827	786	801
sgGRIK3_8@GRIK3	GRIK3	5	5	0	0	0	4	0	0
sgGRIK4_1@GRIK4	GRIK4	11	19	3	7	16	25	0	5
sgGRIK4_10@GRIK4	GRIK4	474	538	147	143	583	475	145	189
sgGRIK4_6@GRIK4	GRIK4	920	818	827	1056	1160	1091	1168	1092
sgGRIK4_8@GRIK4	GRIK4	386	380	351	456	410	514	374	331
sgGRIK4_9@GRIK4	GRIK4	92	102	20	1	70	136	3	32
sgGRIK5_1@GRIK5	GRIK5	447	505	402	454	636	595	616	433
sgGRIK5_3@GRIK5	GRIK5	427	509	252	290	576	510	305	378
sgGRIK5_5@GRIK5	GRIK5	231	221	180	226	317	361	315	227
sgGRIK5_8@GRIK5	GRIK5	203	273	24	60	283	259	10	72
sgGRIK5_9@GRIK5	GRIK5	218	239	217	151	242	268	221	210
sgGRIN1_2@GRIN1	GRIN1	153	168	48	124	220	245	47	112
sgGRIN1_4@GRIN1	GRIN1	166	207	263	404	320	292	296	242
sgGRIN1_6@GRIN1	GRIN1	443	457	668	214	558	557	451	481
sgGRIN1_7@GRIN1	GRIN1	972	1144	1441	1404	1667	1474	1697	1424
sgGRIN1_9@GRIN1	GRIN1	108	122	165	83	213	170	81	198
sgGRIN2A_1@GRIN2A	GRIN2A	286	222	331	537	311	337	325	438
sgGRIN2A_10@GRIN2A	GRIN2A	36	57	57	68	46	39	22	72
sgGRIN2A_6@GRIN2A	GRIN2A	182	223	266	242	221	172	214	134
sgGRIN2A_7@GRIN2A	GRIN2A	76	70	72	58	107	110	59	110
sgGRIN2A_9@GRIN2A	GRIN2A	352	298	278	338	421	466	450	298
sgGRIN2B_1@GRIN2B	GRIN2B	235	209	171	191	265	237	148	233
sgGRIN2B_10@GRIN2B	GRIN2B	604	733	771	1144	857	835	1073	727
sgGRIN2B_2@GRIN2B	GRIN2B	349	368	334	418	530	536	604	431
sgGRIN2B_3@GRIN2B	GRIN2B	211	250	55	86	266	302	27	29
sgGRIN2B_6@GRIN2B	GRIN2B	64	63	31	50	98	121	171	106
sgGRIN2C_1@GRIN2C	GRIN2C	212	173	95	153	292	187	115	251
sgGRIN2C_2@GRIN2C	GRIN2C	535	649	400	565	873	822	663	615
sgGRIN2C_3@GRIN2C	GRIN2C	504	545	239	196	716	613	441	228
sgGRIN2C_4@GRIN2C	GRIN2C	599	707	506	548	861	777	891	833
sgGRIN2C_8@GRIN2C	GRIN2C	478	555	469	388	588	679	753	673
sgGRIN2D_1@GRIN2D	GRIN2D	607	600	724	1002	758	746	494	539
sgGRIN2D_3@GRIN2D	GRIN2D	59	31	33	0	53	58	56	7
sgGRIN2D_4@GRIN2D	GRIN2D	331	303	238	346	374	308	219	114
sgGRIN2D_6@GRIN2D	GRIN2D	366	550	428	786	657	497	416	387
sgGRIN2D_8@GRIN2D	GRIN2D	709	717	406	778	909	1058	707	839
sgGRIN3A_1@GRIN3A	GRIN3A	165	198	152	274	229	221	174	130
sgGRIN3A_2@GRIN3A	GRIN3A	220	272	263	183	373	353	375	274
sgGRIN3A_4@GRIN3A	GRIN3A	1044	1125	1106	1204	1403	1248	1202	1065
sgGRIN3A_6@GRIN3A	GRIN3A	619	695	739	831	827	854	702	1107
sgGRIN3A_8@GRIN3A	GRIN3A	91	98	80	67	128	161	70	208
sgGRIN3B_1@GRIN3B	GRIN3B	773	862	560	1159	1036	897	799	814
sgGRIN3B_3@GRIN3B	GRIN3B	437	499	294	422	621	537	483	525
sgGRIN3B_5@GRIN3B	GRIN3B	327	333	459	278	475	405	488	229
sgGRIN3B_6@GRIN3B	GRIN3B	1013	1155	901	1093	1330	1374	906	1239
sgGRIN3B_7@GRIN3B	GRIN3B	646	851	528	638	1111	1047	635	779
sgGRINA_1@GRINA	GRINA	59	110	130	55	117	124	87	87
sgGRINA_10@GRINA	GRINA	699	712	699	678	912	936	715	1136
sgGRINA_3@GRINA	GRINA	222	231	234	203	267	290	145	253
sgGRINA_4@GRINA	GRINA	428	417	116	301	576	528	259	297
sgGRINA_9@GRINA	GRINA	292	265	266	424	372	382	358	395
sgGRIP1_10@GRIP1	GRIP1	367	382	318	346	432	450	251	223
sgGRIP1_3@GRIP1	GRIP1	181	156	110	125	185	226	198	229
sgGRIP1_4@GRIP1	GRIP1	87	119	72	94	148	110	94	83
sgGRIP1_5@GRIP1	GRIP1	397	404	234	379	507	428	476	379
sgGRIP1_7@GRIP1	GRIP1	43	22	63	15	35	43	5	21
sgGRIPAP1_1@GRIPAP1	GRIPAP1	209	245	12	40	272	266	39	9
sgGRIPAP1_3@GRIPAP1	GRIPAP1	308	434	213	242	531	495	358	572
sgGRIPAP1_4@GRIPAP1	GRIPAP1	226	241	153	306	328	337	265	307
sgGRIPAP1_5@GRIPAP1	GRIPAP1	55	70	52	164	90	76	79	80
sgGRIPAP1_6@GRIPAP1	GRIPAP1	137	243	44	30	309	262	104	100
sgGRK4_2@GRK4	GRK4	130	131	112	145	170	169	149	163
sgGRK4_3@GRK4	GRK4	87	128	113	215	105	109	118	53
sgGRK4_4@GRK4	GRK4	149	174	109	177	262	187	369	234
sgGRK4_7@GRK4	GRK4	325	372	447	336	587	482	555	505
sgGRK4_9@GRK4	GRK4	92	110	84	192	131	177	161	155
sgGRK5_2@GRK5	GRK5	83	113	60	107	186	137	131	142
sgGRK5_4@GRK5	GRK5	40	46	33	41	40	47	27	41
sgGRK5_5@GRK5	GRK5	190	298	158	126	353	259	425	219
sgGRK5_8@GRK5	GRK5	255	317	107	166	399	357	140	167
sgGRK5_9@GRK5	GRK5	262	234	313	263	289	329	246	281
sgGRK6_10@GRK6	GRK6	369	449	350	288	539	462	431	350
sgGRK6_2@GRK6	GRK6	403	405	201	658	445	517	332	330
sgGRK6_4@GRK6	GRK6	247	181	160	298	267	317	251	170
sgGRK6_8@GRK6	GRK6	422	424	273	483	523	509	376	773
sgGRK6_9@GRK6	GRK6	230	340	178	414	420	305	417	324
sgGRK7_1@GRK7	GRK7	297	351	385	440	390	532	207	490
sgGRK7_3@GRK7	GRK7	75	130	49	195	133	111	63	100
sgGRK7_4@GRK7	GRK7	549	608	460	842	627	649	573	430
sgGRK7_5@GRK7	GRK7	323	397	345	229	418	489	289	374
sgGRK7_6@GRK7	GRK7	203	200	258	230	259	342	291	424
sgGRM1_1@GRM1	GRM1	303	404	32	110	360	475	76	109
sgGRM1_2@GRM1	GRM1	187	227	223	225	286	282	326	264
sgGRM1_4@GRM1	GRM1	27	39	12	75	45	74	52	24
sgGRM1_7@GRM1	GRM1	198	218	397	163	301	288	298	202
sgGRM1_8@GRM1	GRM1	442	484	305	485	673	604	574	445
sgGRM2_10@GRM2	GRM2	389	494	67	265	438	475	86	91
sgGRM2_2@GRM2	GRM2	1038	972	1285	2267	1407	1233	1473	1330
sgGRM2_3@GRM2	GRM2	39	40	163	22	50	21	103	18
sgGRM2_8@GRM2	GRM2	67	66	139	74	126	106	139	63
sgGRM2_9@GRM2	GRM2	463	525	505	696	597	715	655	645
sgGRM3_1@GRM3	GRM3	106	89	85	113	159	121	137	118
sgGRM3_2@GRM3	GRM3	254	272	226	238	343	345	340	355
sgGRM3_6@GRM3	GRM3	518	591	697	551	780	680	785	711
sgGRM3_7@GRM3	GRM3	501	603	383	514	770	752	624	584
sgGRM3_8@GRM3	GRM3	212	196	200	248	262	269	209	293
sgGRM4_1@GRM4	GRM4	355	377	116	126	496	455	131	105
sgGRM4_10@GRM4	GRM4	372	373	405	361	440	375	414	482
sgGRM4_6@GRM4	GRM4	307	303	351	259	421	417	252	356
sgGRM4_7@GRM4	GRM4	584	662	471	363	843	769	562	442
sgGRM4_9@GRM4	GRM4	35	35	25	66	33	63	59	33
sgGRM5_1@GRM5	GRM5	0	1	0	6	4	3	3	0
sgGRM5_5@GRM5	GRM5	761	949	544	998	1264	1075	1189	1045
sgGRM5_7@GRM5	GRM5	1093	1315	1194	1295	1568	1437	1392	1534
sgGRM5_8@GRM5	GRM5	490	455	698	679	639	545	510	352
sgGRM5_9@GRM5	GRM5	646	719	191	398	766	803	243	191
sgGRM6_2@GRM6	GRM6	448	553	99	250	619	620	317	209
sgGRM6_3@GRM6	GRM6	360	431	438	615	606	549	671	538
sgGRM6_6@GRM6	GRM6	843	1049	961	1186	1226	1244	1890	1528
sgGRM6_8@GRM6	GRM6	519	625	318	406	828	810	552	656
sgGRM6_9@GRM6	GRM6	497	524	830	614	674	585	612	595
sgGRM7_1@GRM7	GRM7	682	852	621	1070	1008	1021	896	986
sgGRM7_2@GRM7	GRM7	655	762	614	1160	981	920	1043	1122
sgGRM7_5@GRM7	GRM7	353	467	233	409	532	536	324	398
sgGRM7_6@GRM7	GRM7	709	708	868	691	1034	995	1104	886
sgGRM7_8@GRM7	GRM7	411	405	337	209	518	553	412	275
sgGRM8_1@GRM8	GRM8	41	46	38	37	73	51	149	1
sgGRM8_10@GRM8	GRM8	269	286	244	123	260	287	157	250
sgGRM8_2@GRM8	GRM8	51	54	45	90	111	75	30	95
sgGRM8_3@GRM8	GRM8	54	87	19	44	100	78	29	52
sgGRM8_8@GRM8	GRM8	383	416	440	315	488	473	641	504
sgGRN_1@GRN	GRN	367	440	245	383	576	576	471	429
sgGRN_2@GRN	GRN	165	173	67	26	173	224	74	107
sgGRN_3@GRN	GRN	429	575	353	721	594	657	385	618
sgGRN_7@GRN	GRN	414	411	300	199	597	556	450	385
sgGRN_8@GRN	GRN	243	281	158	233	326	243	417	146
sgGRP_1@GRP	GRP	82	74	34	418	152	133	94	151
sgGRP_2@GRP	GRP	810	812	982	739	1041	950	738	809
sgGRP_3@GRP	GRP	527	613	576	587	924	863	1019	956
sgGRP_4@GRP	GRP	60	94	25	19	116	118	45	146
sgGRP_6@GRP	GRP	383	354	356	587	521	476	680	618
sgGRPEL1_1@GRPEL1	GRPEL1	276	315	38	78	302	286	65	50
sgGRPEL1_2@GRPEL1	GRPEL1	48	40	22	6	24	29	26	1
sgGRPEL1_3@GRPEL1	GRPEL1	0	0	0	0	0	0	0	0
sgGRPEL1_4@GRPEL1	GRPEL1	98	84	29	36	71	102	47	45
sgGRPEL1_5@GRPEL1	GRPEL1	121	158	5	0	121	139	0	0
sgGRPEL2_1@GRPEL2	GRPEL2	430	514	185	253	557	556	470	324
sgGRPEL2_3@GRPEL2	GRPEL2	763	766	662	694	1063	1003	1330	844
sgGRPEL2_4@GRPEL2	GRPEL2	646	859	573	823	952	1034	1140	981
sgGRPEL2_5@GRPEL2	GRPEL2	771	880	760	888	1014	1071	967	1022
sgGRPEL2_8@GRPEL2	GRPEL2	503	582	317	737	696	676	534	655
sgGRPR_1@GRPR	GRPR	10	23	1	0	45	38	45	41
sgGRPR_2@GRPR	GRPR	0	0	0	0	0	0	0	0
sgGRPR_3@GRPR	GRPR	819	945	1180	919	1277	1244	1361	1106
sgGRPR_6@GRPR	GRPR	465	533	413	327	666	615	508	346
sgGRPR_8@GRPR	GRPR	372	413	193	417	592	525	744	415
sgGRSF1_1@GRSF1	GRSF1	174	118	54	33	210	227	270	109
sgGRSF1_10@GRSF1	GRSF1	398	414	318	412	616	441	565	290
sgGRSF1_2@GRSF1	GRSF1	102	191	96	266	221	173	205	219
sgGRSF1_5@GRSF1	GRSF1	214	271	178	277	338	267	226	184
sgGRSF1_9@GRSF1	GRSF1	87	118	89	137	173	188	125	168
sgGRTP1_1@GRTP1	GRTP1	171	207	180	262	202	245	125	268
sgGRTP1_10@GRTP1	GRTP1	298	335	340	603	482	422	482	457
sgGRTP1_3@GRTP1	GRTP1	421	536	184	283	646	707	251	515
sgGRTP1_5@GRTP1	GRTP1	196	210	163	33	211	265	107	74
sgGRTP1_7@GRTP1	GRTP1	446	491	693	623	734	660	1104	899
sgGRWD1_1@GRWD1	GRWD1	128	180	4	12	186	181	2	40
sgGRWD1_2@GRWD1	GRWD1	479	594	220	230	516	655	195	279
sgGRWD1_6@GRWD1	GRWD1	237	330	1	1	296	390	24	17
sgGRWD1_7@GRWD1	GRWD1	213	333	5	0	286	310	28	1
sgGRWD1_8@GRWD1	GRWD1	110	180	3	14	175	108	12	105
sgGRXCR1_1@GRXCR1	GRXCR1	108	157	144	171	206	172	218	156
sgGRXCR1_3@GRXCR1	GRXCR1	116	138	36	160	213	182	385	205
sgGRXCR1_4@GRXCR1	GRXCR1	46	46	62	11	49	40	73	33
sgGRXCR1_5@GRXCR1	GRXCR1	74	59	100	88	102	90	149	114
sgGRXCR1_6@GRXCR1	GRXCR1	537	539	623	803	666	632	573	650
sgGRXCR2_2@GRXCR2	GRXCR2	60	42	25	62	60	45	79	105
sgGRXCR2_3@GRXCR2	GRXCR2	121	105	159	72	108	76	43	59
sgGRXCR2_4@GRXCR2	GRXCR2	250	278	255	292	305	291	349	137
sgGRXCR2_7@GRXCR2	GRXCR2	146	245	272	294	259	250	264	136
sgGRXCR2_8@GRXCR2	GRXCR2	176	191	531	344	248	257	291	184
sgGSAP_1@GSAP	GSAP	382	363	595	384	464	456	545	459
sgGSAP_2@GSAP	GSAP	355	348	110	105	461	416	228	147
sgGSAP_6@GSAP	GSAP	0	0	0	0	0	0	0	0
sgGSAP_7@GSAP	GSAP	397	413	381	193	536	543	378	326
sgGSAP_8@GSAP	GSAP	46	94	20	111	76	86	134	86
sgGSC_1@GSC	GSC	339	381	278	598	562	500	494	439
sgGSC_10@GSC	GSC	279	336	276	369	373	427	524	328
sgGSC_2@GSC	GSC	402	438	396	499	488	539	489	469
sgGSC_4@GSC	GSC	651	672	877	767	895	900	900	978
sgGSC_5@GSC	GSC	468	511	379	571	745	618	538	819
sgGSC2_1@GSC2	GSC2	244	249	225	401	290	224	397	276
sgGSC2_2@GSC2	GSC2	215	234	421	82	258	273	30	39
sgGSC2_3@GSC2	GSC2	454	432	856	659	575	580	587	537
sgGSC2_6@GSC2	GSC2	392	486	396	711	551	547	699	759
sgGSC2_9@GSC2	GSC2	596	616	594	989	829	703	994	872
sgGSDMA_2@GSDMA	GSDMA	19	27	0	24	29	18	65	27
sgGSDMA_3@GSDMA	GSDMA	351	356	193	332	536	407	246	417
sgGSDMA_4@GSDMA	GSDMA	76	97	88	123	139	170	142	95
sgGSDMA_5@GSDMA	GSDMA	31	52	0	0	30	65	0	1
sgGSDMA_7@GSDMA	GSDMA	348	456	165	293	457	412	231	312
sgGSDMB_1@GSDMB	GSDMB	28	39	3	58	60	42	104	11
sgGSDMB_2@GSDMB	GSDMB	125	128	115	137	195	165	135	183
sgGSDMB_4@GSDMB	GSDMB	69	85	111	49	101	106	94	206
sgGSDMB_5@GSDMB	GSDMB	135	171	115	151	229	206	328	193
sgGSDMB_7@GSDMB	GSDMB	415	515	541	652	579	633	444	568
sgGSDMC_1@GSDMC	GSDMC	217	230	228	133	297	230	227	245
sgGSDMC_5@GSDMC	GSDMC	6	11	0	0	10	8	0	0
sgGSDMC_6@GSDMC	GSDMC	76	86	54	27	112	125	198	52
sgGSDMC_7@GSDMC	GSDMC	243	298	217	399	324	399	210	417
sgGSDMC_8@GSDMC	GSDMC	84	159	80	139	136	228	156	279
sgGSDMD_1@GSDMD	GSDMD	179	219	155	213	300	279	205	269
sgGSDMD_3@GSDMD	GSDMD	261	376	304	251	402	461	328	361
sgGSDMD_4@GSDMD	GSDMD	472	515	616	590	724	649	986	637
sgGSDMD_6@GSDMD	GSDMD	200	240	245	330	248	206	345	97
sgGSDMD_7@GSDMD	GSDMD	781	887	953	1121	1131	1176	1085	818
sgGSE1_10@GSE1	GSE1	287	281	198	116	468	379	313	240
sgGSE1_2@GSE1	GSE1	324	392	121	135	406	417	123	286
sgGSE1_4@GSE1	GSE1	592	651	412	408	848	748	489	492
sgGSE1_5@GSE1	GSE1	559	701	350	411	812	873	331	552
sgGSE1_9@GSE1	GSE1	821	927	520	469	977	981	712	485
sgGSG1_1@GSG1	GSG1	163	175	96	144	184	204	21	121
sgGSG1_10@GSG1	GSG1	175	219	88	241	336	308	388	211
sgGSG1_2@GSG1	GSG1	59	34	21	39	67	40	19	79
sgGSG1_5@GSG1	GSG1	433	523	389	667	688	594	595	417
sgGSG1_6@GSG1	GSG1	53	75	49	138	86	69	61	135
sgGSG1L_1@GSG1L	GSG1L	499	468	325	431	730	550	506	361
sgGSG1L_2@GSG1L	GSG1L	63	100	0	23	105	89	1	0
sgGSG1L_3@GSG1L	GSG1L	161	218	183	286	213	239	108	198
sgGSG1L_4@GSG1L	GSG1L	262	320	434	263	418	388	346	241
sgGSG1L_7@GSG1L	GSG1L	306	287	278	470	417	404	324	306
sgGSG2_1@GSG2	GSG2	203	241	26	84	219	277	47	12
sgGSG2_3@GSG2	GSG2	362	427	457	483	584	498	584	547
sgGSG2_5@GSG2	GSG2	194	216	11	55	215	183	24	39
sgGSG2_7@GSG2	GSG2	618	800	617	621	1001	918	846	780
sgGSG2_8@GSG2	GSG2	207	256	72	46	259	306	90	51
sgGSK3A_1@GSK3A	GSK3A	681	759	818	874	876	893	873	772
sgGSK3A_5@GSK3A	GSK3A	385	473	192	329	520	615	340	301
sgGSK3A_6@GSK3A	GSK3A	422	357	432	591	461	461	457	453
sgGSK3A_7@GSK3A	GSK3A	128	138	108	113	159	152	175	50
sgGSK3A_8@GSK3A	GSK3A	602	676	835	892	832	696	823	700
sgGSK3B_3@GSK3B	GSK3B	661	777	400	650	952	859	964	667
sgGSK3B_4@GSK3B	GSK3B	100	68	100	77	96	108	97	107
sgGSK3B_5@GSK3B	GSK3B	349	364	411	971	510	446	554	485
sgGSK3B_7@GSK3B	GSK3B	81	48	67	42	90	48	76	41
sgGSK3B_8@GSK3B	GSK3B	15	36	39	27	50	71	59	73
sgGSKIP_1@GSKIP	GSKIP	41	29	77	70	62	55	80	121
sgGSKIP_2@GSKIP	GSKIP	207	202	185	144	236	209	242	230
sgGSKIP_3@GSKIP	GSKIP	220	202	153	55	370	286	323	352
sgGSKIP_8@GSKIP	GSKIP	14	15	20	13	28	25	36	50
sgGSKIP_9@GSKIP	GSKIP	275	250	337	394	430	332	317	139
sgGSN_1@GSN	GSN	550	650	265	274	789	748	249	265
sgGSN_2@GSN	GSN	283	224	169	218	311	302	196	332
sgGSN_3@GSN	GSN	127	105	126	201	152	153	147	115
sgGSN_5@GSN	GSN	195	241	193	306	309	339	248	279
sgGSN_8@GSN	GSN	660	722	316	329	807	678	388	435
sgGSPT1_1@GSPT1	GSPT1	52	59	10	37	96	67	25	36
sgGSPT1_10@GSPT1	GSPT1	62	72	1	1	39	54	0	9
sgGSPT1_4@GSPT1	GSPT1	0	0	0	0	3	2	0	0
sgGSPT1_6@GSPT1	GSPT1	110	121	47	320	165	151	87	69
sgGSPT1_7@GSPT1	GSPT1	476	592	376	200	743	604	188	341
sgGSPT2_1@GSPT2	GSPT2	325	333	320	416	434	407	412	472
sgGSPT2_10@GSPT2	GSPT2	129	211	20	43	189	197	15	58
sgGSPT2_2@GSPT2	GSPT2	304	338	292	485	447	356	513	377
sgGSPT2_7@GSPT2	GSPT2	478	470	452	575	569	589	597	414
sgGSPT2_8@GSPT2	GSPT2	626	710	912	800	777	826	769	755
sgGSR_1@GSR	GSR	269	289	311	515	493	384	331	426
sgGSR_10@GSR	GSR	324	383	225	181	494	430	287	150
sgGSR_4@GSR	GSR	351	428	237	491	539	543	886	583
sgGSR_5@GSR	GSR	479	487	585	603	709	546	571	461
sgGSR_7@GSR	GSR	631	696	876	859	910	805	1044	785
sgGSS_1@GSS	GSS	893	965	936	1028	1130	1093	934	1032
sgGSS_10@GSS	GSS	1168	1358	1684	1574	1612	1634	1415	1393
sgGSS_2@GSS	GSS	117	107	217	48	160	98	84	135
sgGSS_5@GSS	GSS	46	49	28	44	25	24	33	42
sgGSS_8@GSS	GSS	71	117	67	54	124	109	172	77
sgGSTA1_1@GSTA1	GSTA1	271	268	217	199	399	327	367	215
sgGSTA1_2@GSTA1	GSTA1	37	36	23	22	92	48	112	40
sgGSTA1_3@GSTA1	GSTA1	271	333	279	386	382	381	450	701
sgGSTA1_4@GSTA1	GSTA1	352	300	331	450	431	399	370	336
sgGSTA1_6@GSTA1	GSTA1	623	618	387	562	717	710	398	410
sgGSTA2_1@GSTA2	GSTA2	29	51	10	32	76	31	78	43
sgGSTA2_4@GSTA2	GSTA2	174	156	136	55	267	223	216	125
sgGSTA2_5@GSTA2	GSTA2	47	46	16	21	45	96	67	119
sgGSTA2_6@GSTA2	GSTA2	52	46	113	100	70	48	19	208
sgGSTA2_8@GSTA2	GSTA2	357	466	89	190	381	552	163	286
sgGSTA3_10@GSTA3	GSTA3	10	20	19	0	43	59	58	59
sgGSTA3_2@GSTA3	GSTA3	645	556	631	732	737	748	978	561
sgGSTA3_5@GSTA3	GSTA3	128	165	131	333	247	207	419	175
sgGSTA3_8@GSTA3	GSTA3	648	652	334	246	826	786	465	450
sgGSTA3_9@GSTA3	GSTA3	171	186	312	171	268	213	204	327
sgGSTA4_1@GSTA4	GSTA4	225	215	215	255	311	302	188	292
sgGSTA4_2@GSTA4	GSTA4	31	46	61	29	48	33	2	89
sgGSTA4_4@GSTA4	GSTA4	270	310	361	654	311	339	449	390
sgGSTA4_5@GSTA4	GSTA4	24	30	73	66	41	48	46	47
sgGSTA4_9@GSTA4	GSTA4	550	588	447	571	836	703	833	814
sgGSTA5_1@GSTA5	GSTA5	107	83	50	127	121	83	144	26
sgGSTA5_10@GSTA5	GSTA5	98	81	60	132	154	153	117	139
sgGSTA5_3@GSTA5	GSTA5	101	87	51	108	110	139	129	518
sgGSTA5_4@GSTA5	GSTA5	21	19	53	43	32	42	77	84
sgGSTA5_9@GSTA5	GSTA5	227	233	225	204	336	321	297	191
sgGSTCD_1@GSTCD	GSTCD	41	63	50	85	91	84	44	144
sgGSTCD_10@GSTCD	GSTCD	85	107	128	55	144	135	116	79
sgGSTCD_2@GSTCD	GSTCD	62	91	89	129	92	69	77	106
sgGSTCD_3@GSTCD	GSTCD	37	42	120	73	80	35	35	57
sgGSTCD_9@GSTCD	GSTCD	174	176	191	141	254	212	482	148
sgGSTK1_1@GSTK1	GSTK1	202	232	244	333	269	310	234	315
sgGSTK1_2@GSTK1	GSTK1	87	102	42	180	135	124	129	49
sgGSTK1_4@GSTK1	GSTK1	546	671	249	459	840	786	611	552
sgGSTK1_8@GSTK1	GSTK1	761	777	1454	867	1003	876	956	953
sgGSTK1_9@GSTK1	GSTK1	50	77	103	56	43	67	46	36
sgGSTM1_1@GSTM1	GSTM1	175	200	173	768	223	293	314	427
sgGSTM1_10@GSTM1	GSTM1	159	173	237	334	213	198	169	148
sgGSTM1_2@GSTM1	GSTM1	160	138	286	209	158	216	148	202
sgGSTM1_7@GSTM1	GSTM1	77	100	121	160	114	104	140	66
sgGSTM1_8@GSTM1	GSTM1	7	12	36	7	30	13	16	37
sgGSTM2_1@GSTM2	GSTM2	201	185	300	195	216	239	275	135
sgGSTM2_4@GSTM2	GSTM2	323	397	982	462	437	469	453	694
sgGSTM2_6@GSTM2	GSTM2	54	32	54	24	75	91	139	117
sgGSTM2_8@GSTM2	GSTM2	362	362	432	506	431	465	290	424
sgGSTM2_9@GSTM2	GSTM2	555	582	534	635	708	678	656	717
sgGSTM3_1@GSTM3	GSTM3	135	194	142	162	193	209	203	273
sgGSTM3_2@GSTM3	GSTM3	320	348	363	208	374	357	293	184
sgGSTM3_3@GSTM3	GSTM3	71	88	98	66	84	112	147	61
sgGSTM3_7@GSTM3	GSTM3	85	89	76	92	101	98	56	123
sgGSTM3_8@GSTM3	GSTM3	289	360	392	578	341	384	296	484
sgGSTM4_1@GSTM4	GSTM4	30	59	10	13	26	40	86	44
sgGSTM4_10@GSTM4	GSTM4	182	114	544	89	212	134	258	56
sgGSTM4_2@GSTM4	GSTM4	0	3	0	0	0	0	0	0
sgGSTM4_4@GSTM4	GSTM4	67	133	162	85	132	166	152	124
sgGSTM4_5@GSTM4	GSTM4	241	354	286	356	402	428	442	335
sgGSTM5_1@GSTM5	GSTM5	286	285	181	256	440	388	260	456
sgGSTM5_10@GSTM5	GSTM5	320	326	386	504	431	449	861	385
sgGSTM5_3@GSTM5	GSTM5	19	38	63	112	64	73	121	49
sgGSTM5_4@GSTM5	GSTM5	649	672	685	1025	784	804	789	659
sgGSTM5_7@GSTM5	GSTM5	457	480	394	474	479	496	555	422
sgGSTO1_1@GSTO1	GSTO1	507	490	814	835	558	598	520	733
sgGSTO1_10@GSTO1	GSTO1	14	33	0	13	39	52	14	14
sgGSTO1_5@GSTO1	GSTO1	15	9	6	21	22	10	36	19
sgGSTO1_6@GSTO1	GSTO1	332	408	275	372	405	393	383	254
sgGSTO1_7@GSTO1	GSTO1	671	801	870	1738	1042	978	880	1011
sgGSTO2_1@GSTO2	GSTO2	130	144	311	112	178	134	72	116
sgGSTO2_10@GSTO2	GSTO2	28	57	5	44	42	58	68	48
sgGSTO2_2@GSTO2	GSTO2	438	489	182	354	589	522	349	273
sgGSTO2_4@GSTO2	GSTO2	311	320	157	547	500	477	586	390
sgGSTO2_5@GSTO2	GSTO2	197	231	173	116	265	240	231	284
sgGSTP1_2@GSTP1	GSTP1	154	202	91	169	239	181	184	171
sgGSTP1_4@GSTP1	GSTP1	504	576	336	866	730	563	810	428
sgGSTP1_5@GSTP1	GSTP1	274	335	30	36	244	364	17	80
sgGSTP1_6@GSTP1	GSTP1	307	325	141	67	395	329	111	75
sgGSTP1_7@GSTP1	GSTP1	94	103	43	30	111	107	7	55
sgGSTT1_1@GSTT1	GSTT1	290	236	325	184	404	344	432	368
sgGSTT1_10@GSTT1	GSTT1	153	214	225	222	186	222	219	362
sgGSTT1_3@GSTT1	GSTT1	95	84	89	160	109	65	39	53
sgGSTT1_8@GSTT1	GSTT1	382	546	412	857	662	745	761	1075
sgGSTT1_9@GSTT1	GSTT1	250	325	412	358	371	386	334	645
sgGSTT2_10@GSTT2	GSTT2	0	0	0	0	0	0	0	0
sgGSTT2_4@GSTT2	GSTT2	0	0	0	0	0	0	0	0
sgGSTT2_5@GSTT2	GSTT2	0	0	0	0	0	0	0	0
sgGSTT2_7@GSTT2	GSTT2	0	0	0	0	0	0	0	0
sgGSTT2_9@GSTT2	GSTT2	107	105	80	184	220	79	275	63
sgGSTT2B_10@GSTT2B	GSTT2B	0	0	0	0	0	0	0	0
sgGSTT2B_3@GSTT2B	GSTT2B	186	215	58	90	223	241	29	118
sgGSTT2B_4@GSTT2B	GSTT2B	0	0	0	0	0	0	0	0
sgGSTT2B_5@GSTT2B	GSTT2B	0	0	0	0	0	0	0	0
sgGSTT2B_7@GSTT2B	GSTT2B	0	0	0	0	0	0	0	0
sgGSTZ1_1@GSTZ1	GSTZ1	48	64	86	126	64	48	81	79
sgGSTZ1_10@GSTZ1	GSTZ1	118	117	125	143	93	142	125	309
sgGSTZ1_2@GSTZ1	GSTZ1	250	210	181	231	292	281	190	342
sgGSTZ1_4@GSTZ1	GSTZ1	459	536	537	531	667	650	512	435
sgGSTZ1_8@GSTZ1	GSTZ1	171	162	339	94	249	216	234	156
sgGSX1_1@GSX1	GSX1	251	255	162	303	325	380	191	105
sgGSX1_10@GSX1	GSX1	458	546	486	674	687	614	802	565
sgGSX1_2@GSX1	GSX1	323	382	589	236	442	440	434	483
sgGSX1_3@GSX1	GSX1	329	432	212	314	533	497	383	434
sgGSX1_7@GSX1	GSX1	689	911	1101	1471	1179	990	1377	1146
sgGSX2_1@GSX2	GSX2	102	142	72	131	176	150	141	91
sgGSX2_4@GSX2	GSX2	148	194	64	156	376	204	354	206
sgGSX2_6@GSX2	GSX2	486	583	623	880	611	613	791	642
sgGSX2_7@GSX2	GSX2	745	956	712	1189	1189	1085	1357	1155
sgGSX2_9@GSX2	GSX2	331	341	351	465	393	424	189	434
sgGTDC1_1@GTDC1	GTDC1	17	20	2	53	20	25	16	21
sgGTDC1_10@GTDC1	GTDC1	232	279	353	412	401	351	365	294
sgGTDC1_3@GTDC1	GTDC1	39	34	2	19	52	66	41	77
sgGTDC1_4@GTDC1	GTDC1	117	112	102	136	157	166	185	198
sgGTDC1_9@GTDC1	GTDC1	133	187	139	216	291	203	335	107
sgGTF2A1_4@GTF2A1	GTF2A1	183	228	25	34	205	213	55	7
sgGTF2A1_5@GTF2A1	GTF2A1	72	117	67	93	123	101	110	79
sgGTF2A1_6@GTF2A1	GTF2A1	23	55	46	13	44	46	10	0
sgGTF2A1_7@GTF2A1	GTF2A1	154	135	241	134	154	123	51	108
sgGTF2A1_8@GTF2A1	GTF2A1	131	163	86	197	235	121	256	72
sgGTF2A1L_1@GTF2A1L	GTF2A1L	376	541	313	868	641	639	1131	688
sgGTF2A1L_2@GTF2A1L	GTF2A1L	0	0	0	0	0	0	0	0
sgGTF2A1L_3@GTF2A1L	GTF2A1L	21	29	12	23	8	21	0	8
sgGTF2A1L_4@GTF2A1L	GTF2A1L	94	117	83	151	106	117	78	99
sgGTF2A1L_9@GTF2A1L	GTF2A1L	267	341	231	363	293	254	363	309
sgGTF2A2_1@GTF2A2	GTF2A2	179	215	13	30	192	206	4	4
sgGTF2A2_10@GTF2A2	GTF2A2	116	138	57	13	142	148	38	4
sgGTF2A2_2@GTF2A2	GTF2A2	57	27	7	28	38	84	10	45
sgGTF2A2_3@GTF2A2	GTF2A2	49	86	26	3	81	87	1	6
sgGTF2A2_4@GTF2A2	GTF2A2	39	64	4	0	51	64	0	0
sgGTF2B_1@GTF2B	GTF2B	46	57	8	1	59	53	32	4
sgGTF2B_2@GTF2B	GTF2B	16	14	0	1	15	8	1	0
sgGTF2B_3@GTF2B	GTF2B	23	21	0	5	29	37	0	17
sgGTF2B_4@GTF2B	GTF2B	10	21	6	1	15	5	2	0
sgGTF2B_7@GTF2B	GTF2B	2	7	0	3	9	9	4	0
sgGTF2E1_1@GTF2E1	GTF2E1	387	424	125	214	465	435	258	233
sgGTF2E1_10@GTF2E1	GTF2E1	17	23	5	13	19	38	0	16
sgGTF2E1_2@GTF2E1	GTF2E1	55	51	0	2	41	49	1	0
sgGTF2E1_3@GTF2E1	GTF2E1	218	306	110	156	267	239	172	142
sgGTF2E1_8@GTF2E1	GTF2E1	56	53	0	18	70	60	24	19
sgGTF2E2_1@GTF2E2	GTF2E2	27	49	5	20	57	69	0	4
sgGTF2E2_10@GTF2E2	GTF2E2	111	132	5	18	133	125	51	4
sgGTF2E2_3@GTF2E2	GTF2E2	16	23	5	0	21	18	39	0
sgGTF2E2_4@GTF2E2	GTF2E2	39	54	0	8	30	48	12	0
sgGTF2E2_6@GTF2E2	GTF2E2	24	29	6	20	16	21	0	0
sgGTF2F1_2@GTF2F1	GTF2F1	195	211	98	262	222	255	136	124
sgGTF2F1_3@GTF2F1	GTF2F1	44	52	9	0	66	55	34	2
sgGTF2F1_4@GTF2F1	GTF2F1	385	543	120	423	446	487	160	246
sgGTF2F1_5@GTF2F1	GTF2F1	385	404	315	223	446	508	338	366
sgGTF2F1_8@GTF2F1	GTF2F1	208	256	93	96	378	267	290	196
sgGTF2F2_1@GTF2F2	GTF2F2	3	11	0	19	7	11	0	6
sgGTF2F2_2@GTF2F2	GTF2F2	197	307	33	238	266	243	98	98
sgGTF2F2_5@GTF2F2	GTF2F2	10	8	11	0	11	13	0	11
sgGTF2F2_6@GTF2F2	GTF2F2	49	52	3	0	46	31	1	0
sgGTF2F2_9@GTF2F2	GTF2F2	140	167	44	49	170	153	76	30
sgGTF2H1_1@GTF2H1	GTF2H1	94	93	8	24	101	92	11	2
sgGTF2H1_10@GTF2H1	GTF2H1	170	174	77	99	165	217	130	132
sgGTF2H1_2@GTF2H1	GTF2H1	809	823	268	269	900	755	301	263
sgGTF2H1_3@GTF2H1	GTF2H1	100	166	15	75	172	149	42	186
sgGTF2H1_5@GTF2H1	GTF2H1	141	140	93	132	102	139	70	85
sgGTF2H2_2@GTF2H2	GTF2H2	37	42	7	0	46	33	0	0
sgGTF2H2_3@GTF2H2	GTF2H2	135	148	186	202	187	187	150	153
sgGTF2H2_6@GTF2H2	GTF2H2	0	0	0	0	0	0	0	0
sgGTF2H2_7@GTF2H2	GTF2H2	0	0	0	0	0	0	0	0
sgGTF2H2_9@GTF2H2	GTF2H2	0	0	0	0	0	0	0	0
sgGTF2H2C_1@GTF2H2C	GTF2H2C	212	213	143	161	201	202	68	135
sgGTF2H2C_4@GTF2H2C	GTF2H2C	57	58	2	35	33	59	5	4
sgGTF2H2C_5@GTF2H2C	GTF2H2C	0	0	0	0	0	0	0	0
sgGTF2H2C_6@GTF2H2C	GTF2H2C	0	0	0	0	0	0	0	0
sgGTF2H2C_8@GTF2H2C	GTF2H2C	0	0	0	0	0	0	0	0
sgGTF2H3_1@GTF2H3	GTF2H3	258	273	42	4	282	345	69	17
sgGTF2H3_4@GTF2H3	GTF2H3	52	60	42	0	74	93	28	23
sgGTF2H3_5@GTF2H3	GTF2H3	206	180	61	24	258	279	21	94
sgGTF2H3_7@GTF2H3	GTF2H3	152	165	0	0	170	195	12	18
sgGTF2H3_8@GTF2H3	GTF2H3	273	340	18	17	299	300	13	5
sgGTF2H4_10@GTF2H4	GTF2H4	149	154	33	6	178	189	7	51
sgGTF2H4_2@GTF2H4	GTF2H4	379	491	142	140	516	553	109	123
sgGTF2H4_4@GTF2H4	GTF2H4	294	363	6	4	355	335	57	28
sgGTF2H4_6@GTF2H4	GTF2H4	619	859	74	82	770	840	52	105
sgGTF2H4_9@GTF2H4	GTF2H4	210	190	31	21	214	184	57	61
sgGTF2H5_2@GTF2H5	GTF2H5	188	188	113	140	215	195	180	91
sgGTF2H5_3@GTF2H5	GTF2H5	53	51	4	50	82	108	30	95
sgGTF2H5_4@GTF2H5	GTF2H5	298	263	188	224	297	270	311	182
sgGTF2H5_6@GTF2H5	GTF2H5	348	288	276	164	392	385	263	319
sgGTF2H5_8@GTF2H5	GTF2H5	328	403	312	501	554	541	356	447
sgGTF2I_1@GTF2I	GTF2I	100	128	91	193	193	158	183	131
sgGTF2I_2@GTF2I	GTF2I	341	356	252	367	482	437	346	326
sgGTF2I_4@GTF2I	GTF2I	34	8	35	1	23	42	35	28
sgGTF2I_6@GTF2I	GTF2I	176	166	97	439	235	227	156	58
sgGTF2I_7@GTF2I	GTF2I	4	19	0	0	21	20	24	2
sgGTF2IRD1_1@GTF2IRD1	GTF2IRD1	181	156	101	379	203	303	155	251
sgGTF2IRD1_2@GTF2IRD1	GTF2IRD1	280	288	360	324	366	403	295	366
sgGTF2IRD1_3@GTF2IRD1	GTF2IRD1	149	200	33	31	245	239	24	48
sgGTF2IRD1_4@GTF2IRD1	GTF2IRD1	596	761	465	900	792	738	904	786
sgGTF2IRD1_9@GTF2IRD1	GTF2IRD1	270	301	383	209	455	291	550	289
sgGTF2IRD2_1@GTF2IRD2	GTF2IRD2	128	130	130	288	248	181	554	369
sgGTF2IRD2_2@GTF2IRD2	GTF2IRD2	16	29	10	1	44	50	10	14
sgGTF2IRD2_3@GTF2IRD2	GTF2IRD2	204	236	215	237	238	273	158	181
sgGTF2IRD2_4@GTF2IRD2	GTF2IRD2	0	0	0	0	0	0	0	0
sgGTF2IRD2_9@GTF2IRD2	GTF2IRD2	0	0	0	0	0	0	0	0
sgGTF2IRD2B_1@GTF2IRD2B	GTF2IRD2B	107	115	84	103	218	153	318	153
sgGTF2IRD2B_10@GTF2IRD2B	GTF2IRD2B	71	54	33	62	106	95	81	43
sgGTF2IRD2B_2@GTF2IRD2B	GTF2IRD2B	0	0	0	0	0	0	0	0
sgGTF2IRD2B_7@GTF2IRD2B	GTF2IRD2B	0	0	0	0	0	0	0	0
sgGTF2IRD2B_9@GTF2IRD2B	GTF2IRD2B	22	27	39	14	55	34	29	19
sgGTF3A_1@GTF3A	GTF3A	190	278	80	124	327	320	348	203
sgGTF3A_2@GTF3A	GTF3A	23	29	0	6	30	34	0	0
sgGTF3A_6@GTF3A	GTF3A	106	76	2	0	62	77	17	9
sgGTF3A_8@GTF3A	GTF3A	35	20	0	0	40	45	10	0
sgGTF3A_9@GTF3A	GTF3A	99	136	42	93	100	105	0	3
sgGTF3C1_1@GTF3C1	GTF3C1	154	170	3	16	173	174	20	22
sgGTF3C1_10@GTF3C1	GTF3C1	124	194	0	22	166	162	53	75
sgGTF3C1_5@GTF3C1	GTF3C1	36	82	0	6	41	50	0	0
sgGTF3C1_6@GTF3C1	GTF3C1	443	565	155	322	492	622	204	286
sgGTF3C1_9@GTF3C1	GTF3C1	903	896	93	50	1038	975	124	25
sgGTF3C2_1@GTF3C2	GTF3C2	4	26	0	0	22	26	19	7
sgGTF3C2_2@GTF3C2	GTF3C2	175	225	144	208	254	213	184	99
sgGTF3C2_4@GTF3C2	GTF3C2	186	188	30	46	217	222	58	62
sgGTF3C2_7@GTF3C2	GTF3C2	260	387	10	3	277	320	97	4
sgGTF3C2_8@GTF3C2	GTF3C2	124	200	2	3	206	133	0	0
sgGTF3C3_1@GTF3C3	GTF3C3	87	154	0	0	134	114	31	0
sgGTF3C3_10@GTF3C3	GTF3C3	121	154	76	120	140	148	78	19
sgGTF3C3_4@GTF3C3	GTF3C3	188	245	249	15	262	255	68	92
sgGTF3C3_5@GTF3C3	GTF3C3	111	123	5	11	154	126	11	11
sgGTF3C3_8@GTF3C3	GTF3C3	210	250	170	105	273	240	258	82
sgGTF3C4_1@GTF3C4	GTF3C4	57	92	0	0	73	80	37	0
sgGTF3C4_10@GTF3C4	GTF3C4	297	315	88	85	424	398	87	63
sgGTF3C4_2@GTF3C4	GTF3C4	71	86	0	0	100	92	1	4
sgGTF3C4_3@GTF3C4	GTF3C4	353	318	11	66	491	554	89	91
sgGTF3C4_7@GTF3C4	GTF3C4	351	540	43	127	584	519	103	95
sgGTF3C5_1@GTF3C5	GTF3C5	44	47	2	3	78	51	5	17
sgGTF3C5_2@GTF3C5	GTF3C5	494	554	101	322	798	648	305	226
sgGTF3C5_5@GTF3C5	GTF3C5	651	610	28	91	735	759	67	25
sgGTF3C5_6@GTF3C5	GTF3C5	241	225	16	70	285	308	2	11
sgGTF3C5_9@GTF3C5	GTF3C5	347	362	42	93	601	574	23	39
sgGTF3C6_1@GTF3C6	GTF3C6	677	791	199	192	906	801	202	118
sgGTF3C6_2@GTF3C6	GTF3C6	229	234	230	111	338	312	120	112
sgGTF3C6_3@GTF3C6	GTF3C6	213	315	62	159	344	267	195	92
sgGTF3C6_5@GTF3C6	GTF3C6	164	170	10	22	195	254	8	37
sgGTF3C6_8@GTF3C6	GTF3C6	231	194	214	408	321	291	488	286
sgGTPBP1_1@GTPBP1	GTPBP1	399	473	448	393	576	698	364	682
sgGTPBP1_10@GTPBP1	GTPBP1	371	386	451	395	406	438	517	540
sgGTPBP1_2@GTPBP1	GTPBP1	151	109	194	170	172	161	93	141
sgGTPBP1_8@GTPBP1	GTPBP1	120	127	97	205	172	194	495	124
sgGTPBP1_9@GTPBP1	GTPBP1	285	319	322	209	405	333	330	257
sgGTPBP10_2@GTPBP10	GTPBP10	0	5	0	0	9	3	3	0
sgGTPBP10_3@GTPBP10	GTPBP10	19	20	5	10	19	18	3	8
sgGTPBP10_4@GTPBP10	GTPBP10	213	257	37	52	325	286	56	51
sgGTPBP10_5@GTPBP10	GTPBP10	153	119	63	66	175	160	105	86
sgGTPBP10_6@GTPBP10	GTPBP10	444	536	367	394	758	594	648	580
sgGTPBP2_10@GTPBP2	GTPBP2	573	782	321	521	842	864	549	506
sgGTPBP2_2@GTPBP2	GTPBP2	65	90	93	83	111	81	58	58
sgGTPBP2_5@GTPBP2	GTPBP2	313	375	271	343	495	438	536	338
sgGTPBP2_7@GTPBP2	GTPBP2	163	215	102	299	261	248	126	196
sgGTPBP2_9@GTPBP2	GTPBP2	326	364	469	368	453	434	548	366
sgGTPBP3_1@GTPBP3	GTPBP3	211	262	148	257	323	278	162	195
sgGTPBP3_10@GTPBP3	GTPBP3	525	508	364	509	656	676	479	681
sgGTPBP3_2@GTPBP3	GTPBP3	281	284	183	372	323	366	458	243
sgGTPBP3_3@GTPBP3	GTPBP3	218	211	192	266	257	197	185	253
sgGTPBP3_5@GTPBP3	GTPBP3	570	668	308	438	814	852	474	469
sgGTPBP4_10@GTPBP4	GTPBP4	97	139	0	50	140	116	14	27
sgGTPBP4_3@GTPBP4	GTPBP4	258	388	49	76	319	375	22	43
sgGTPBP4_4@GTPBP4	GTPBP4	305	288	40	22	191	283	15	50
sgGTPBP4_6@GTPBP4	GTPBP4	97	170	24	182	177	109	91	57
sgGTPBP4_8@GTPBP4	GTPBP4	1	6	0	0	4	13	0	0
sgGTPBP8_1@GTPBP8	GTPBP8	393	439	192	442	611	566	416	467
sgGTPBP8_10@GTPBP8	GTPBP8	1060	1188	1170	1295	1502	1490	1579	1195
sgGTPBP8_4@GTPBP8	GTPBP8	453	600	224	269	594	444	427	228
sgGTPBP8_7@GTPBP8	GTPBP8	183	202	128	101	250	193	113	81
sgGTPBP8_8@GTPBP8	GTPBP8	548	544	223	316	668	608	283	342
sgGTSE1_1@GTSE1	GTSE1	382	419	55	129	537	553	131	150
sgGTSE1_2@GTSE1	GTSE1	242	292	184	299	364	332	286	261
sgGTSE1_4@GTSE1	GTSE1	404	470	275	250	587	536	340	511
sgGTSE1_7@GTSE1	GTSE1	477	484	470	331	505	518	333	509
sgGTSE1_9@GTSE1	GTSE1	763	883	676	741	1055	1134	978	1021
sgGTSF1_1@GTSF1	GTSF1	481	544	886	879	839	611	928	853
sgGTSF1_10@GTSF1	GTSF1	115	93	85	83	151	126	165	177
sgGTSF1_2@GTSF1	GTSF1	0	10	0	31	15	15	23	5
sgGTSF1_4@GTSF1	GTSF1	296	349	308	415	428	358	409	367
sgGTSF1_5@GTSF1	GTSF1	152	164	182	223	191	167	136	264
sgGTSF1L_1@GTSF1L	GTSF1L	190	193	124	219	192	208	297	137
sgGTSF1L_3@GTSF1L	GTSF1L	424	409	489	575	539	491	715	476
sgGTSF1L_6@GTSF1L	GTSF1L	376	439	753	422	504	547	414	459
sgGTSF1L_8@GTSF1L	GTSF1L	74	77	111	77	143	136	115	194
sgGTSF1L_9@GTSF1L	GTSF1L	220	227	205	202	268	304	167	339
sgGUCA1A_1@GUCA1A	GUCA1A	104	93	8	39	170	150	50	27
sgGUCA1A_2@GUCA1A	GUCA1A	765	805	793	761	993	1059	1132	1048
sgGUCA1A_4@GUCA1A	GUCA1A	214	276	155	185	274	328	188	124
sgGUCA1A_6@GUCA1A	GUCA1A	183	191	253	232	232	210	186	127
sgGUCA1A_8@GUCA1A	GUCA1A	252	276	301	445	449	306	478	284
sgGUCA1B_1@GUCA1B	GUCA1B	102	107	92	147	169	88	215	124
sgGUCA1B_2@GUCA1B	GUCA1B	160	280	62	171	290	228	82	67
sgGUCA1B_3@GUCA1B	GUCA1B	324	336	355	244	498	400	285	266
sgGUCA1B_6@GUCA1B	GUCA1B	187	242	152	679	306	255	297	178
sgGUCA1B_7@GUCA1B	GUCA1B	121	170	91	177	155	148	112	91
sgGUCA1C_1@GUCA1C	GUCA1C	42	58	26	229	53	44	6	39
sgGUCA1C_2@GUCA1C	GUCA1C	415	452	412	460	555	489	793	471
sgGUCA1C_3@GUCA1C	GUCA1C	54	27	67	26	74	52	109	10
sgGUCA1C_4@GUCA1C	GUCA1C	124	100	111	108	155	121	123	200
sgGUCA1C_7@GUCA1C	GUCA1C	62	95	70	237	67	63	20	59
sgGUCA2A_1@GUCA2A	GUCA2A	497	634	709	864	733	679	621	646
sgGUCA2A_10@GUCA2A	GUCA2A	375	473	312	238	432	513	260	478
sgGUCA2A_3@GUCA2A	GUCA2A	347	443	51	166	355	523	12	16
sgGUCA2A_6@GUCA2A	GUCA2A	198	168	103	157	258	181	206	132
sgGUCA2A_8@GUCA2A	GUCA2A	158	142	177	105	256	254	285	112
sgGUCA2B_1@GUCA2B	GUCA2B	133	138	72	40	165	153	83	59
sgGUCA2B_2@GUCA2B	GUCA2B	777	973	952	1088	1078	1132	1249	864
sgGUCA2B_4@GUCA2B	GUCA2B	158	268	10	137	255	261	29	64
sgGUCA2B_7@GUCA2B	GUCA2B	298	374	215	212	477	424	244	219
sgGUCA2B_9@GUCA2B	GUCA2B	592	573	752	702	816	731	557	539
sgGUCD1_1@GUCD1	GUCD1	402	498	120	307	527	585	282	272
sgGUCD1_2@GUCD1	GUCD1	270	343	184	174	350	364	314	189
sgGUCD1_3@GUCD1	GUCD1	107	117	85	21	114	99	53	57
sgGUCD1_5@GUCD1	GUCD1	357	411	252	169	486	403	358	196
sgGUCD1_6@GUCD1	GUCD1	134	130	191	95	174	166	238	172
sgGUCY1A2_1@GUCY1A2	GUCY1A2	307	368	44	179	422	434	248	105
sgGUCY1A2_10@GUCY1A2	GUCY1A2	776	869	636	692	1026	1092	723	716
sgGUCY1A2_3@GUCY1A2	GUCY1A2	86	51	77	35	87	95	187	63
sgGUCY1A2_6@GUCY1A2	GUCY1A2	59	63	16	93	72	95	70	68
sgGUCY1A2_8@GUCY1A2	GUCY1A2	534	614	696	727	774	824	721	652
sgGUCY1A3_1@GUCY1A3	GUCY1A3	205	241	149	215	364	316	285	232
sgGUCY1A3_3@GUCY1A3	GUCY1A3	60	56	10	81	56	62	22	65
sgGUCY1A3_5@GUCY1A3	GUCY1A3	652	753	793	840	915	921	1008	1055
sgGUCY1A3_6@GUCY1A3	GUCY1A3	379	454	631	564	570	459	669	596
sgGUCY1A3_8@GUCY1A3	GUCY1A3	538	542	956	854	711	722	729	771
sgGUCY1B3_1@GUCY1B3	GUCY1B3	953	1094	1336	1725	1371	1361	1658	1560
sgGUCY1B3_5@GUCY1B3	GUCY1B3	37	35	28	92	40	51	47	77
sgGUCY1B3_6@GUCY1B3	GUCY1B3	13	5	8	35	34	16	46	18
sgGUCY1B3_8@GUCY1B3	GUCY1B3	339	434	257	393	510	514	452	508
sgGUCY1B3_9@GUCY1B3	GUCY1B3	9	7	2	21	6	23	0	9
sgGUCY2C_1@GUCY2C	GUCY2C	0	2	0	0	2	0	0	0
sgGUCY2C_2@GUCY2C	GUCY2C	510	569	520	924	753	814	926	942
sgGUCY2C_3@GUCY2C	GUCY2C	156	209	175	289	201	266	206	329
sgGUCY2C_8@GUCY2C	GUCY2C	439	489	353	403	642	599	498	457
sgGUCY2C_9@GUCY2C	GUCY2C	255	222	154	312	262	265	223	170
sgGUCY2D_1@GUCY2D	GUCY2D	487	575	489	637	776	697	573	700
sgGUCY2D_2@GUCY2D	GUCY2D	236	312	203	233	402	282	465	218
sgGUCY2D_4@GUCY2D	GUCY2D	276	254	324	277	347	311	332	480
sgGUCY2D_5@GUCY2D	GUCY2D	217	260	228	318	372	329	341	340
sgGUCY2D_6@GUCY2D	GUCY2D	51	68	49	77	67	55	70	17
sgGUCY2F_1@GUCY2F	GUCY2F	16	25	31	20	24	30	14	3
sgGUCY2F_5@GUCY2F	GUCY2F	231	274	234	410	437	355	652	430
sgGUCY2F_6@GUCY2F	GUCY2F	44	39	25	91	41	47	93	90
sgGUCY2F_8@GUCY2F	GUCY2F	171	171	209	146	207	245	94	231
sgGUCY2F_9@GUCY2F	GUCY2F	33	24	8	52	54	42	98	29
sgGUF1_1@GUF1	GUF1	90	68	247	117	120	130	196	119
sgGUF1_10@GUF1	GUF1	893	993	1005	1617	1306	1276	1293	1454
sgGUF1_3@GUF1	GUF1	488	565	623	829	626	546	679	620
sgGUF1_6@GUF1	GUF1	44	33	63	29	48	45	16	62
sgGUF1_8@GUF1	GUF1	726	882	912	812	972	1005	975	917
sgGUK1_1@GUK1	GUK1	515	592	27	49	711	656	74	13
sgGUK1_2@GUK1	GUK1	298	335	19	4	300	335	0	4
sgGUK1_3@GUK1	GUK1	195	194	40	30	299	210	2	0
sgGUK1_4@GUK1	GUK1	633	796	34	34	910	854	29	20
sgGUK1_7@GUK1	GUK1	652	722	3	19	724	839	10	46
sgGULP1_1@GULP1	GULP1	37	51	3	33	33	54	29	11
sgGULP1_2@GULP1	GULP1	51	61	68	65	104	99	56	71
sgGULP1_4@GULP1	GULP1	4	11	0	0	10	8	2	29
sgGULP1_6@GULP1	GULP1	291	349	337	322	388	339	408	300
sgGULP1_7@GULP1	GULP1	14	41	11	63	33	34	10	113
sgGUSB_1@GUSB	GUSB	954	1046	1200	1138	1360	1186	1242	1171
sgGUSB_3@GUSB	GUSB	436	427	356	277	552	595	387	371
sgGUSB_6@GUSB	GUSB	359	392	326	335	498	453	468	464
sgGUSB_7@GUSB	GUSB	632	627	663	458	745	744	381	631
sgGUSB_8@GUSB	GUSB	141	139	160	188	204	190	193	239
sgGXYLT1_1@GXYLT1	GXYLT1	564	608	587	796	764	773	705	1142
sgGXYLT1_2@GXYLT1	GXYLT1	760	708	402	379	718	960	397	513
sgGXYLT1_3@GXYLT1	GXYLT1	522	551	607	757	632	677	853	884
sgGXYLT1_5@GXYLT1	GXYLT1	766	890	620	786	1141	1092	1157	924
sgGXYLT1_8@GXYLT1	GXYLT1	134	166	137	80	173	148	122	63
sgGXYLT2_1@GXYLT2	GXYLT2	317	386	381	720	455	413	504	478
sgGXYLT2_2@GXYLT2	GXYLT2	274	230	229	249	364	304	219	486
sgGXYLT2_3@GXYLT2	GXYLT2	663	658	991	961	814	891	915	747
sgGXYLT2_5@GXYLT2	GXYLT2	284	357	375	607	495	465	504	524
sgGXYLT2_9@GXYLT2	GXYLT2	172	208	144	279	315	230	320	288
sgGYG1_1@GYG1	GYG1	694	797	867	622	928	1052	796	863
sgGYG1_2@GYG1	GYG1	529	515	442	586	619	621	526	463
sgGYG1_3@GYG1	GYG1	682	695	931	615	968	797	902	607
sgGYG1_4@GYG1	GYG1	26	13	18	2	14	29	2	10
sgGYG1_5@GYG1	GYG1	133	139	58	110	189	128	125	69
sgGYG2_1@GYG2	GYG2	454	536	436	335	770	658	598	583
sgGYG2_2@GYG2	GYG2	350	485	406	470	531	480	327	416
sgGYG2_4@GYG2	GYG2	126	141	30	81	179	243	88	118
sgGYG2_7@GYG2	GYG2	478	581	464	615	689	670	728	683
sgGYG2_8@GYG2	GYG2	197	234	377	277	283	277	331	320
sgGYLTL1B_10@GYLTL1B	GYLTL1B	790	1023	660	1486	1311	1262	1278	1525
sgGYLTL1B_2@GYLTL1B	GYLTL1B	292	323	349	495	445	413	449	362
sgGYLTL1B_3@GYLTL1B	GYLTL1B	230	276	197	255	430	303	354	287
sgGYLTL1B_6@GYLTL1B	GYLTL1B	348	406	227	391	500	451	358	394
sgGYLTL1B_8@GYLTL1B	GYLTL1B	181	208	137	152	171	200	120	317
sgGYPA_3@GYPA	GYPA	363	322	377	490	575	471	772	518
sgGYPA_5@GYPA	GYPA	219	331	288	139	358	405	130	296
sgGYPA_6@GYPA	GYPA	157	189	220	394	254	239	396	403
sgGYPA_8@GYPA	GYPA	0	0	0	0	0	0	0	0
sgGYPA_9@GYPA	GYPA	0	0	0	0	0	0	0	0
sgGYPB_1@GYPB	GYPB	37	35	72	71	41	74	92	71
sgGYPB_2@GYPB	GYPB	135	169	66	239	163	174	226	144
sgGYPB_3@GYPB	GYPB	0	0	0	0	0	0	0	0
sgGYPB_4@GYPB	GYPB	0	0	0	0	0	0	0	0
sgGYPB_5@GYPB	GYPB	0	0	0	0	0	0	0	0
sgGYPC_1@GYPC	GYPC	375	408	780	553	521	535	734	606
sgGYPC_2@GYPC	GYPC	50	64	46	47	96	87	153	90
sgGYPC_4@GYPC	GYPC	255	224	238	151	318	319	383	410
sgGYPC_7@GYPC	GYPC	481	515	353	750	697	645	423	275
sgGYPC_8@GYPC	GYPC	61	43	10	27	37	68	65	82
sgGYPE_1@GYPE	GYPE	244	340	361	556	408	388	358	359
sgGYPE_2@GYPE	GYPE	77	141	118	246	123	136	181	88
sgGYPE_3@GYPE	GYPE	44	46	131	82	50	79	89	89
sgGYPE_4@GYPE	GYPE	248	308	226	292	330	413	536	463
sgGYPE_6@GYPE	GYPE	0	0	0	0	0	0	0	0
sgGYS1_1@GYS1	GYS1	383	454	532	730	504	606	501	436
sgGYS1_10@GYS1	GYS1	42	43	27	44	38	78	3	54
sgGYS1_3@GYS1	GYS1	157	158	136	108	199	160	160	89
sgGYS1_5@GYS1	GYS1	135	114	229	25	136	147	87	157
sgGYS1_9@GYS1	GYS1	455	548	712	445	605	668	526	671
sgGYS2_10@GYS2	GYS2	75	56	166	25	98	95	62	157
sgGYS2_2@GYS2	GYS2	0	0	0	0	0	0	0	0
sgGYS2_3@GYS2	GYS2	156	173	105	86	183	224	137	120
sgGYS2_5@GYS2	GYS2	288	417	270	277	582	414	1019	488
sgGYS2_9@GYS2	GYS2	84	155	35	128	122	145	160	210
sgGZF1_1@GZF1	GZF1	405	514	372	278	776	634	519	436
sgGZF1_10@GZF1	GZF1	236	277	245	153	322	303	173	385
sgGZF1_3@GZF1	GZF1	94	107	47	107	112	128	106	81
sgGZF1_4@GZF1	GZF1	25	25	0	0	23	31	0	1
sgGZF1_6@GZF1	GZF1	301	353	211	340	383	436	312	275
sgGZMA_1@GZMA	GZMA	175	197	300	187	291	227	195	192
sgGZMA_2@GZMA	GZMA	283	203	59	67	214	236	52	40
sgGZMA_5@GZMA	GZMA	8	18	0	2	4	19	1	2
sgGZMA_7@GZMA	GZMA	261	347	231	590	436	435	607	431
sgGZMA_8@GZMA	GZMA	211	256	218	375	337	231	418	223
sgGZMB_1@GZMB	GZMB	242	275	277	239	340	339	353	252
sgGZMB_2@GZMB	GZMB	64	61	26	191	96	84	135	58
sgGZMB_3@GZMB	GZMB	587	600	519	655	846	756	896	614
sgGZMB_6@GZMB	GZMB	710	743	367	1087	970	936	636	586
sgGZMB_7@GZMB	GZMB	241	235	194	295	260	273	221	160
sgGZMH_1@GZMH	GZMH	107	114	31	116	129	152	81	134
sgGZMH_2@GZMH	GZMH	130	135	84	95	120	144	114	142
sgGZMH_3@GZMH	GZMH	142	127	79	88	119	137	30	103
sgGZMH_5@GZMH	GZMH	12	19	5	55	39	23	16	21
sgGZMH_8@GZMH	GZMH	351	284	107	131	391	373	172	166
sgGZMK_1@GZMK	GZMK	270	292	206	291	373	266	330	286
sgGZMK_2@GZMK	GZMK	169	171	190	202	223	186	126	134
sgGZMK_3@GZMK	GZMK	157	215	219	216	198	265	204	322
sgGZMK_6@GZMK	GZMK	232	269	281	250	364	360	620	396
sgGZMK_7@GZMK	GZMK	49	53	31	50	101	74	161	89
sgGZMM_2@GZMM	GZMM	411	410	242	340	577	569	302	228
sgGZMM_3@GZMM	GZMM	215	309	150	661	404	373	598	215
sgGZMM_4@GZMM	GZMM	525	545	602	573	741	669	792	740
sgGZMM_5@GZMM	GZMM	568	562	417	541	706	595	636	508
sgGZMM_8@GZMM	GZMM	433	508	373	934	570	570	434	491
sgH1F0_1@H1F0	H1F0	344	377	367	492	531	432	568	311
sgH1F0_2@H1F0	H1F0	711	784	1045	1121	1000	895	1377	1114
sgH1F0_3@H1F0	H1F0	427	538	657	814	661	638	606	518
sgH1F0_5@H1F0	H1F0	36	44	105	78	49	73	69	37
sgH1F0_9@H1F0	H1F0	40	33	67	40	55	57	116	30
sgH1FNT_1@H1FNT	H1FNT	332	432	495	504	512	501	684	408
sgH1FNT_2@H1FNT	H1FNT	408	411	413	358	573	487	622	544
sgH1FNT_4@H1FNT	H1FNT	360	365	466	328	358	425	200	442
sgH1FNT_6@H1FNT	H1FNT	89	122	9	1	89	95	11	1
sgH1FNT_7@H1FNT	H1FNT	666	756	648	799	994	956	662	802
sgH1FOO_1@H1FOO	H1FOO	662	673	741	339	807	935	562	554
sgH1FOO_2@H1FOO	H1FOO	108	129	47	211	159	178	97	173
sgH1FOO_4@H1FOO	H1FOO	446	569	181	144	624	667	186	307
sgH1FOO_8@H1FOO	H1FOO	207	191	188	137	287	260	228	304
sgH1FOO_9@H1FOO	H1FOO	699	740	1231	1047	896	886	1179	540
sgH1FX_1@H1FX	H1FX	473	453	448	342	656	633	472	525
sgH1FX_2@H1FX	H1FX	198	169	145	217	222	206	226	144
sgH1FX_4@H1FX	H1FX	222	276	171	583	398	308	417	306
sgH1FX_6@H1FX	H1FX	429	544	637	572	707	610	731	664
sgH1FX_7@H1FX	H1FX	203	274	80	123	264	295	77	113
sgH2AFB1_10@H2AFB1	H2AFB1	0	0	0	0	0	0	0	0
sgH2AFB1_2@H2AFB1	H2AFB1	461	462	113	125	637	601	272	234
sgH2AFB1_3@H2AFB1	H2AFB1	0	0	0	0	0	0	0	0
sgH2AFB1_4@H2AFB1	H2AFB1	428	406	616	356	544	579	532	651
sgH2AFB1_6@H2AFB1	H2AFB1	0	0	0	0	0	0	0	0
sgH2AFB2_1@H2AFB2	H2AFB2	0	0	0	0	0	0	0	0
sgH2AFB2_10@H2AFB2	H2AFB2	0	0	0	0	0	0	0	0
sgH2AFB2_2@H2AFB2	H2AFB2	0	0	0	0	0	0	0	0
sgH2AFB2_5@H2AFB2	H2AFB2	0	0	0	0	0	0	0	0
sgH2AFB2_7@H2AFB2	H2AFB2	0	0	0	0	0	0	0	0
sgH2AFB3_1@H2AFB3	H2AFB3	0	0	0	0	0	0	0	0
sgH2AFB3_10@H2AFB3	H2AFB3	0	0	0	0	0	0	0	0
sgH2AFB3_2@H2AFB3	H2AFB3	0	0	0	0	0	0	0	0
sgH2AFB3_5@H2AFB3	H2AFB3	0	0	0	0	0	0	0	0
sgH2AFB3_7@H2AFB3	H2AFB3	0	0	0	0	0	0	0	0
sgH2AFJ_2@H2AFJ	H2AFJ	59	28	133	114	123	51	88	15
sgH2AFJ_3@H2AFJ	H2AFJ	498	556	605	729	709	573	1148	790
sgH2AFJ_5@H2AFJ	H2AFJ	339	380	206	113	522	461	167	235
sgH2AFJ_6@H2AFJ	H2AFJ	672	865	290	325	968	1086	409	475
sgH2AFJ_9@H2AFJ	H2AFJ	108	94	137	40	139	102	73	27
sgH2AFV_1@H2AFV	H2AFV	80	69	47	26	99	66	73	36
sgH2AFV_2@H2AFV	H2AFV	450	410	518	423	480	643	350	487
sgH2AFV_3@H2AFV	H2AFV	44	80	22	0	78	42	11	11
sgH2AFV_4@H2AFV	H2AFV	340	321	242	179	542	451	425	310
sgH2AFV_6@H2AFV	H2AFV	95	89	54	166	117	96	177	50
sgH2AFX_2@H2AFX	H2AFX	447	576	234	366	652	634	476	500
sgH2AFX_3@H2AFX	H2AFX	479	461	351	400	610	479	269	434
sgH2AFX_4@H2AFX	H2AFX	718	892	427	576	1011	1003	627	455
sgH2AFX_6@H2AFX	H2AFX	339	387	77	116	379	460	107	291
sgH2AFX_7@H2AFX	H2AFX	622	696	446	708	856	964	585	723
sgH2AFY_1@H2AFY	H2AFY	667	718	657	1071	877	1042	781	1054
sgH2AFY_4@H2AFY	H2AFY	695	642	760	474	886	893	671	536
sgH2AFY_7@H2AFY	H2AFY	114	122	255	79	89	129	52	94
sgH2AFY_8@H2AFY	H2AFY	0	0	0	0	0	0	0	0
sgH2AFY_9@H2AFY	H2AFY	164	186	243	122	253	233	311	239
sgH2AFY2_1@H2AFY2	H2AFY2	290	327	476	279	401	279	413	280
sgH2AFY2_3@H2AFY2	H2AFY2	607	644	524	591	796	851	633	674
sgH2AFY2_4@H2AFY2	H2AFY2	177	132	301	191	245	196	333	282
sgH2AFY2_5@H2AFY2	H2AFY2	100	109	72	99	159	102	213	127
sgH2AFY2_6@H2AFY2	H2AFY2	418	464	499	543	529	437	487	334
sgH2AFZ_10@H2AFZ	H2AFZ	74	88	8	11	133	89	26	41
sgH2AFZ_5@H2AFZ	H2AFZ	205	269	59	117	273	310	83	202
sgH2AFZ_6@H2AFZ	H2AFZ	182	234	41	48	252	259	98	77
sgH2AFZ_7@H2AFZ	H2AFZ	533	723	272	361	957	715	479	349
sgH2AFZ_8@H2AFZ	H2AFZ	113	91	3	49	124	130	27	13
sgH2BFM_1@H2BFM	H2BFM	301	301	257	301	382	385	317	272
sgH2BFM_2@H2BFM	H2BFM	448	529	493	794	722	699	1155	691
sgH2BFM_4@H2BFM	H2BFM	751	773	528	651	962	866	972	982
sgH2BFM_6@H2BFM	H2BFM	297	398	269	568	509	357	504	454
sgH2BFM_8@H2BFM	H2BFM	933	1077	1089	1446	1521	1361	1483	1428
sgH2BFWT_1@H2BFWT	H2BFWT	185	241	59	87	233	276	177	194
sgH2BFWT_2@H2BFWT	H2BFWT	398	416	144	336	595	433	472	257
sgH2BFWT_3@H2BFWT	H2BFWT	543	482	587	446	646	615	647	809
sgH2BFWT_5@H2BFWT	H2BFWT	362	329	247	280	480	436	464	335
sgH2BFWT_6@H2BFWT	H2BFWT	246	319	283	536	469	372	559	338
sgH3F3A_1@H3F3A	H3F3A	84	112	79	16	135	135	43	84
sgH3F3A_2@H3F3A	H3F3A	141	157	88	101	158	200	200	152
sgH3F3A_4@H3F3A	H3F3A	167	138	216	5	162	152	49	47
sgH3F3A_5@H3F3A	H3F3A	76	113	21	48	130	160	110	113
sgH3F3A_7@H3F3A	H3F3A	368	456	285	243	445	568	288	322
sgH3F3B_1@H3F3B	H3F3B	230	246	140	274	304	322	195	321
sgH3F3B_10@H3F3B	H3F3B	0	0	0	0	0	0	0	0
sgH3F3B_2@H3F3B	H3F3B	208	253	170	353	318	320	225	234
sgH3F3B_4@H3F3B	H3F3B	595	665	512	598	801	829	668	746
sgH3F3B_7@H3F3B	H3F3B	214	225	185	315	273	231	368	310
sgH3F3C_3@H3F3C	H3F3C	844	1029	1173	1312	1276	1228	1471	1278
sgH3F3C_4@H3F3C	H3F3C	691	749	557	666	1014	858	820	598
sgH3F3C_7@H3F3C	H3F3C	185	277	72	59	281	243	56	13
sgH3F3C_8@H3F3C	H3F3C	278	235	192	96	295	312	173	136
sgH3F3C_9@H3F3C	H3F3C	0	0	0	0	0	0	0	0
sgH6PD_1@H6PD	H6PD	499	454	88	166	471	535	129	112
sgH6PD_2@H6PD	H6PD	111	139	73	79	151	161	50	144
sgH6PD_5@H6PD	H6PD	213	257	111	87	274	342	225	221
sgH6PD_6@H6PD	H6PD	413	479	310	333	493	529	269	453
sgH6PD_8@H6PD	H6PD	342	392	101	126	503	546	158	166
sgHAAO_3@HAAO	HAAO	11	11	4	14	24	30	12	21
sgHAAO_4@HAAO	HAAO	189	197	37	149	342	275	157	88
sgHAAO_7@HAAO	HAAO	211	202	140	99	253	261	172	151
sgHAAO_8@HAAO	HAAO	164	119	111	70	107	121	74	76
sgHAAO_9@HAAO	HAAO	481	633	580	618	797	743	729	651
sgHABP2_10@HABP2	HABP2	131	217	66	341	225	247	114	175
sgHABP2_4@HABP2	HABP2	186	196	214	233	313	277	363	387
sgHABP2_6@HABP2	HABP2	33	31	0	22	49	71	16	12
sgHABP2_8@HABP2	HABP2	142	159	81	158	179	174	273	174
sgHABP2_9@HABP2	HABP2	519	564	732	1256	731	668	734	656
sgHABP4_1@HABP4	HABP4	543	499	308	457	694	818	629	696
sgHABP4_10@HABP4	HABP4	504	700	61	137	608	701	220	154
sgHABP4_2@HABP4	HABP4	387	374	204	338	512	464	391	419
sgHABP4_7@HABP4	HABP4	540	725	606	1049	851	930	663	900
sgHABP4_8@HABP4	HABP4	84	109	14	126	132	119	21	21
sgHACE1_1@HACE1	HACE1	71	119	0	15	131	133	23	9
sgHACE1_10@HACE1	HACE1	112	117	53	160	151	134	140	93
sgHACE1_2@HACE1	HACE1	835	919	1065	1124	1231	1182	1223	1235
sgHACE1_4@HACE1	HACE1	142	143	380	252	231	168	376	126
sgHACE1_6@HACE1	HACE1	50	46	4	53	42	48	69	34
sgHACL1_1@HACL1	HACL1	91	101	93	105	127	91	192	55
sgHACL1_10@HACL1	HACL1	81	59	72	157	89	94	119	87
sgHACL1_5@HACL1	HACL1	30	63	39	51	66	63	106	221
sgHACL1_6@HACL1	HACL1	18	10	14	26	11	13	40	8
sgHACL1_7@HACL1	HACL1	259	282	182	233	417	358	288	235
sgHADH_10@HADH	HADH	274	212	355	157	297	323	340	474
sgHADH_2@HADH	HADH	119	93	246	102	180	156	120	212
sgHADH_4@HADH	HADH	192	248	12	178	233	280	85	90
sgHADH_5@HADH	HADH	588	645	626	1293	787	792	986	764
sgHADH_9@HADH	HADH	24	59	10	40	72	56	142	71
sgHADHA_1@HADHA	HADHA	203	195	251	322	282	274	225	234
sgHADHA_10@HADHA	HADHA	343	341	136	137	452	394	224	286
sgHADHA_3@HADHA	HADHA	42	54	10	12	30	55	11	75
sgHADHA_5@HADHA	HADHA	358	388	388	854	528	419	686	797
sgHADHA_7@HADHA	HADHA	116	94	75	80	131	134	84	132
sgHADHB_2@HADHB	HADHB	182	245	325	461	358	223	316	197
sgHADHB_3@HADHB	HADHB	95	140	182	314	151	128	155	144
sgHADHB_5@HADHB	HADHB	315	323	358	359	444	360	432	489
sgHADHB_6@HADHB	HADHB	444	480	354	762	575	640	478	583
sgHADHB_7@HADHB	HADHB	398	401	594	612	538	509	413	522
sgHAGH_1@HAGH	HAGH	622	613	583	550	772	786	565	652
sgHAGH_2@HAGH	HAGH	88	98	126	84	112	146	95	168
sgHAGH_4@HAGH	HAGH	13	13	27	49	12	18	56	5
sgHAGH_5@HAGH	HAGH	910	959	398	576	1215	1176	546	516
sgHAGH_8@HAGH	HAGH	34	16	35	6	24	46	7	52
sgHAGHL_2@HAGHL	HAGHL	238	185	239	236	265	261	116	180
sgHAGHL_3@HAGHL	HAGHL	378	416	405	391	593	540	639	422
sgHAGHL_4@HAGHL	HAGHL	124	124	226	143	148	144	114	160
sgHAGHL_6@HAGHL	HAGHL	435	449	396	427	671	611	609	686
sgHAGHL_8@HAGHL	HAGHL	572	615	680	813	738	782	511	581
sgHAL_1@HAL	HAL	692	716	580	714	963	959	702	600
sgHAL_2@HAL	HAL	244	209	219	174	281	271	279	283
sgHAL_4@HAL	HAL	16	13	4	13	11	8	19	0
sgHAL_8@HAL	HAL	470	469	508	626	762	649	975	583
sgHAL_9@HAL	HAL	86	138	219	184	199	150	238	160
sgHAMP_1@HAMP	HAMP	580	603	684	511	649	735	454	324
sgHAMP_4@HAMP	HAMP	680	682	948	640	1065	1102	1090	851
sgHAMP_7@HAMP	HAMP	369	503	423	678	642	606	464	663
sgHAMP_8@HAMP	HAMP	137	129	218	270	215	144	116	140
sgHAMP_9@HAMP	HAMP	262	290	246	409	388	288	484	318
sgHAND1_1@HAND1	HAND1	362	396	468	649	520	558	394	582
sgHAND1_2@HAND1	HAND1	160	211	92	421	225	199	288	157
sgHAND1_3@HAND1	HAND1	132	217	153	274	246	138	298	186
sgHAND1_4@HAND1	HAND1	580	763	730	848	790	960	956	948
sgHAND1_8@HAND1	HAND1	726	852	1015	1235	1180	1195	1287	1499
sgHAND2_1@HAND2	HAND2	740	902	808	970	1063	1038	1175	961
sgHAND2_4@HAND2	HAND2	381	363	434	708	521	477	577	627
sgHAND2_6@HAND2	HAND2	453	577	339	272	655	774	413	472
sgHAND2_8@HAND2	HAND2	756	888	617	623	1249	1115	797	720
sgHAND2_9@HAND2	HAND2	436	457	1239	768	618	544	857	455
sgHAO1_1@HAO1	HAO1	176	231	319	319	297	228	168	278
sgHAO1_10@HAO1	HAO1	0	5	0	16	16	8	11	0
sgHAO1_2@HAO1	HAO1	200	182	214	265	272	262	258	224
sgHAO1_3@HAO1	HAO1	72	83	5	0	88	81	18	6
sgHAO1_9@HAO1	HAO1	582	505	942	782	777	611	842	640
sgHAO2_3@HAO2	HAO2	110	146	107	146	164	160	106	91
sgHAO2_4@HAO2	HAO2	329	471	215	360	479	445	203	198
sgHAO2_6@HAO2	HAO2	64	103	54	89	130	94	175	149
sgHAO2_7@HAO2	HAO2	75	81	56	350	100	92	61	95
sgHAO2_8@HAO2	HAO2	330	324	222	174	396	392	234	447
sgHAP1_1@HAP1	HAP1	64	116	12	82	117	122	7	26
sgHAP1_3@HAP1	HAP1	564	733	345	579	869	882	634	742
sgHAP1_4@HAP1	HAP1	32	30	24	77	16	8	13	6
sgHAP1_7@HAP1	HAP1	431	455	94	201	618	498	258	223
sgHAP1_9@HAP1	HAP1	221	234	48	31	247	315	40	35
sgHAPLN1_1@HAPLN1	HAPLN1	56	90	56	35	103	101	68	72
sgHAPLN1_3@HAPLN1	HAPLN1	334	336	158	250	350	311	227	137
sgHAPLN1_4@HAPLN1	HAPLN1	40	32	17	45	63	64	64	138
sgHAPLN1_6@HAPLN1	HAPLN1	204	196	324	507	261	186	187	206
sgHAPLN1_9@HAPLN1	HAPLN1	849	1007	744	1049	1238	1174	1241	736
sgHAPLN2_1@HAPLN2	HAPLN2	445	497	287	304	552	567	323	194
sgHAPLN2_3@HAPLN2	HAPLN2	54	78	39	116	142	73	77	32
sgHAPLN2_5@HAPLN2	HAPLN2	346	412	210	230	504	422	381	266
sgHAPLN2_6@HAPLN2	HAPLN2	214	223	289	130	303	273	354	266
sgHAPLN2_9@HAPLN2	HAPLN2	368	406	280	470	556	535	437	258
sgHAPLN3_2@HAPLN3	HAPLN3	160	108	136	100	109	178	63	194
sgHAPLN3_4@HAPLN3	HAPLN3	212	182	12	24	202	223	9	20
sgHAPLN3_5@HAPLN3	HAPLN3	1377	1321	1642	1423	1814	1664	1909	1657
sgHAPLN3_6@HAPLN3	HAPLN3	179	188	99	249	342	237	387	81
sgHAPLN3_7@HAPLN3	HAPLN3	219	223	30	64	264	199	116	28
sgHAPLN4_2@HAPLN4	HAPLN4	346	315	489	388	454	453	458	351
sgHAPLN4_4@HAPLN4	HAPLN4	724	860	921	1342	1142	1099	1029	946
sgHAPLN4_6@HAPLN4	HAPLN4	483	497	706	333	654	669	738	411
sgHAPLN4_8@HAPLN4	HAPLN4	328	246	271	195	392	384	345	366
sgHAPLN4_9@HAPLN4	HAPLN4	171	182	198	227	233	191	161	81
sgHARBI1_2@HARBI1	HARBI1	153	147	84	138	230	186	145	177
sgHARBI1_3@HARBI1	HARBI1	185	165	131	156	244	196	331	166
sgHARBI1_6@HARBI1	HARBI1	429	470	516	341	700	707	774	489
sgHARBI1_7@HARBI1	HARBI1	211	169	113	101	245	229	84	246
sgHARBI1_8@HARBI1	HARBI1	4	8	0	0	12	12	0	3
sgHARS_1@HARS	HARS	242	315	35	9	291	275	15	11
sgHARS_3@HARS	HARS	10	21	0	0	8	14	0	0
sgHARS_4@HARS	HARS	192	280	1	12	159	197	18	0
sgHARS_6@HARS	HARS	409	527	52	150	531	536	57	84
sgHARS_8@HARS	HARS	160	271	1	79	236	212	51	15
sgHARS2_2@HARS2	HARS2	737	854	180	362	993	1003	256	378
sgHARS2_3@HARS2	HARS2	52	42	0	16	49	50	1	39
sgHARS2_4@HARS2	HARS2	94	133	0	0	161	157	1	0
sgHARS2_5@HARS2	HARS2	421	561	1	26	716	611	49	33
sgHARS2_6@HARS2	HARS2	424	553	242	390	598	560	274	325
sgHAS1_3@HAS1	HAS1	285	292	232	420	389	408	419	343
sgHAS1_4@HAS1	HAS1	536	580	451	465	737	691	443	649
sgHAS1_6@HAS1	HAS1	112	163	62	169	300	212	272	202
sgHAS1_7@HAS1	HAS1	366	399	482	546	575	499	581	469
sgHAS1_9@HAS1	HAS1	557	604	479	678	752	720	718	676
sgHAS2_1@HAS2	HAS2	185	157	415	187	291	351	204	288
sgHAS2_10@HAS2	HAS2	74	77	182	78	104	80	63	16
sgHAS2_2@HAS2	HAS2	33	22	29	39	31	123	41	24
sgHAS2_3@HAS2	HAS2	114	103	249	108	129	98	256	111
sgHAS2_7@HAS2	HAS2	450	510	462	783	509	610	590	594
sgHAS3_2@HAS3	HAS3	237	339	355	653	426	420	401	447
sgHAS3_4@HAS3	HAS3	294	343	66	77	366	388	56	116
sgHAS3_6@HAS3	HAS3	146	174	182	171	320	276	296	207
sgHAS3_7@HAS3	HAS3	148	111	135	153	123	138	68	118
sgHAS3_8@HAS3	HAS3	727	664	400	658	821	797	898	641
sgHAT1_1@HAT1	HAT1	3	10	3	2	3	9	0	14
sgHAT1_3@HAT1	HAT1	144	165	302	273	191	189	139	169
sgHAT1_4@HAT1	HAT1	86	112	66	138	130	93	59	52
sgHAT1_6@HAT1	HAT1	77	120	51	95	124	180	163	230
sgHAT1_7@HAT1	HAT1	322	433	338	466	487	421	458	456
sgHAUS1_1@HAUS1	HAUS1	154	141	203	39	176	192	81	189
sgHAUS1_3@HAUS1	HAUS1	53	57	0	35	107	92	28	12
sgHAUS1_4@HAUS1	HAUS1	18	6	0	0	6	5	0	0
sgHAUS1_7@HAUS1	HAUS1	170	252	74	71	274	311	146	207
sgHAUS1_9@HAUS1	HAUS1	251	257	40	62	265	294	92	41
sgHAUS2_1@HAUS2	HAUS2	462	562	479	581	680	639	876	503
sgHAUS2_10@HAUS2	HAUS2	5	4	0	0	5	6	0	0
sgHAUS2_2@HAUS2	HAUS2	532	609	437	798	825	649	898	675
sgHAUS2_3@HAUS2	HAUS2	122	106	39	59	159	112	114	183
sgHAUS2_9@HAUS2	HAUS2	24	33	6	1	49	45	3	1
sgHAUS3_1@HAUS3	HAUS3	11	24	1	0	32	19	20	0
sgHAUS3_3@HAUS3	HAUS3	7	11	5	0	16	11	13	6
sgHAUS3_5@HAUS3	HAUS3	56	51	40	24	46	50	16	68
sgHAUS3_8@HAUS3	HAUS3	74	74	128	0	113	88	99	28
sgHAUS3_9@HAUS3	HAUS3	82	120	177	81	176	123	188	130
sgHAUS4_1@HAUS4	HAUS4	201	227	42	14	238	245	18	25
sgHAUS4_2@HAUS4	HAUS4	101	149	0	26	76	116	0	0
sgHAUS4_4@HAUS4	HAUS4	203	287	3	103	264	265	149	140
sgHAUS4_5@HAUS4	HAUS4	229	287	121	226	361	332	230	230
sgHAUS4_6@HAUS4	HAUS4	65	93	9	9	85	86	20	9
sgHAUS5_10@HAUS5	HAUS5	291	347	69	55	319	376	68	97
sgHAUS5_2@HAUS5	HAUS5	62	151	0	3	128	104	6	5
sgHAUS5_3@HAUS5	HAUS5	92	130	16	11	94	112	5	8
sgHAUS5_7@HAUS5	HAUS5	276	353	51	70	339	334	33	56
sgHAUS5_9@HAUS5	HAUS5	467	587	95	282	668	702	201	298
sgHAUS6_1@HAUS6	HAUS6	203	277	172	250	321	321	159	203
sgHAUS6_10@HAUS6	HAUS6	434	528	111	247	534	689	199	594
sgHAUS6_2@HAUS6	HAUS6	77	84	23	53	75	106	40	35
sgHAUS6_6@HAUS6	HAUS6	139	142	225	204	190	192	263	151
sgHAUS6_7@HAUS6	HAUS6	101	99	62	109	139	89	66	67
sgHAUS7_1@HAUS7	HAUS7	206	267	76	101	280	265	34	116
sgHAUS7_3@HAUS7	HAUS7	196	280	39	62	297	253	123	100
sgHAUS7_5@HAUS7	HAUS7	233	256	116	109	278	293	177	181
sgHAUS7_7@HAUS7	HAUS7	142	234	40	88	197	236	90	62
sgHAUS7_8@HAUS7	HAUS7	370	444	191	206	447	498	204	335
sgHAUS8_1@HAUS8	HAUS8	212	247	34	67	270	300	116	93
sgHAUS8_5@HAUS8	HAUS8	143	197	56	76	226	234	108	97
sgHAUS8_7@HAUS8	HAUS8	42	69	0	12	61	53	0	0
sgHAUS8_8@HAUS8	HAUS8	374	441	170	86	454	435	145	90
sgHAUS8_9@HAUS8	HAUS8	73	94	15	11	108	75	7	1
sgHAVCR1_1@HAVCR1	HAVCR1	149	153	177	280	231	195	138	178
sgHAVCR1_2@HAVCR1	HAVCR1	439	478	554	964	595	638	548	1000
sgHAVCR1_6@HAVCR1	HAVCR1	62	47	69	270	65	48	36	26
sgHAVCR1_7@HAVCR1	HAVCR1	182	158	139	210	205	206	221	135
sgHAVCR1_9@HAVCR1	HAVCR1	235	236	112	114	285	275	264	260
sgHAVCR2_1@HAVCR2	HAVCR2	42	61	119	68	49	107	12	87
sgHAVCR2_2@HAVCR2	HAVCR2	65	90	99	157	100	92	53	125
sgHAVCR2_3@HAVCR2	HAVCR2	57	78	132	123	106	75	43	21
sgHAVCR2_4@HAVCR2	HAVCR2	293	399	176	199	455	393	119	203
sgHAVCR2_8@HAVCR2	HAVCR2	504	621	501	854	833	843	930	1046
sgHAX1_1@HAX1	HAX1	64	76	133	123	52	53	89	109
sgHAX1_2@HAX1	HAX1	365	387	397	599	511	528	629	464
sgHAX1_3@HAX1	HAX1	173	144	144	73	156	179	164	87
sgHAX1_4@HAX1	HAX1	285	343	160	165	480	404	181	99
sgHAX1_8@HAX1	HAX1	181	226	164	232	266	215	267	263
sgHBA1_10@HBA1	HBA1	0	0	0	0	0	0	0	0
sgHBA1_4@HBA1	HBA1	0	0	0	0	0	0	0	0
sgHBA1_5@HBA1	HBA1	0	0	0	0	0	0	0	0
sgHBA1_6@HBA1	HBA1	0	0	0	0	0	0	0	0
sgHBA1_9@HBA1	HBA1	0	0	0	0	0	0	0	0
sgHBA2_10@HBA2	HBA2	0	0	0	0	0	0	0	0
sgHBA2_4@HBA2	HBA2	0	0	0	0	0	0	0	0
sgHBA2_5@HBA2	HBA2	0	0	0	0	0	0	0	0
sgHBA2_6@HBA2	HBA2	0	0	0	0	0	0	0	0
sgHBA2_9@HBA2	HBA2	0	0	0	0	0	0	0	0
sgHBB_10@HBB	HBB	529	486	436	249	742	650	509	421
sgHBB_3@HBB	HBB	298	386	430	428	440	449	515	381
sgHBB_4@HBB	HBB	491	593	348	405	695	692	596	316
sgHBB_6@HBB	HBB	700	739	864	1434	956	1000	1168	1415
sgHBB_7@HBB	HBB	241	362	149	300	407	443	450	298
sgHBD_10@HBD	HBD	171	189	245	237	250	203	402	210
sgHBD_2@HBD	HBD	409	390	383	622	506	477	542	528
sgHBD_3@HBD	HBD	70	99	106	67	121	135	104	214
sgHBD_5@HBD	HBD	228	239	261	394	340	222	792	319
sgHBD_7@HBD	HBD	237	320	305	429	348	281	199	226
sgHBE1_1@HBE1	HBE1	26	53	14	78	62	72	30	70
sgHBE1_2@HBE1	HBE1	153	138	270	145	219	168	222	196
sgHBE1_5@HBE1	HBE1	114	122	58	159	141	118	233	99
sgHBE1_6@HBE1	HBE1	832	933	1712	1162	1090	1101	1325	1187
sgHBE1_9@HBE1	HBE1	308	365	477	457	518	393	389	348
sgHBEGF_10@HBEGF	HBEGF	291	348	161	187	479	431	354	326
sgHBEGF_3@HBEGF	HBEGF	182	172	208	192	260	231	117	157
sgHBEGF_4@HBEGF	HBEGF	701	791	658	780	989	902	1045	776
sgHBEGF_6@HBEGF	HBEGF	98	122	49	15	107	97	91	41
sgHBEGF_7@HBEGF	HBEGF	149	143	39	68	185	135	34	107
sgHBG1_10@HBG1	HBG1	0	0	0	0	0	0	0	0
sgHBG1_2@HBG1	HBG1	116	158	39	147	217	174	95	106
sgHBG1_5@HBG1	HBG1	0	0	0	0	0	0	0	0
sgHBG1_6@HBG1	HBG1	0	0	0	0	0	0	0	0
sgHBG1_8@HBG1	HBG1	0	0	0	0	0	0	0	0
sgHBG2_1@HBG2	HBG2	156	170	114	75	131	208	100	92
sgHBG2_10@HBG2	HBG2	0	0	0	0	0	0	0	0
sgHBG2_4@HBG2	HBG2	0	0	0	0	0	0	0	0
sgHBG2_5@HBG2	HBG2	0	0	0	0	0	0	0	0
sgHBG2_8@HBG2	HBG2	0	0	0	0	0	0	0	0
sgHBM_1@HBM	HBM	900	823	821	1144	1154	1214	1282	1238
sgHBM_4@HBM	HBM	494	518	527	502	699	676	826	623
sgHBM_5@HBM	HBM	947	1016	986	1209	1175	1371	1309	1361
sgHBM_7@HBM	HBM	1007	1081	1188	1535	1337	1269	1460	1583
sgHBM_8@HBM	HBM	1094	1221	1325	1309	1538	1426	1380	1312
sgHBP1_2@HBP1	HBP1	97	87	130	71	121	101	65	140
sgHBP1_3@HBP1	HBP1	17	17	9	105	10	10	0	15
sgHBP1_4@HBP1	HBP1	228	226	297	302	288	213	318	311
sgHBP1_7@HBP1	HBP1	220	221	224	258	391	340	359	180
sgHBP1_8@HBP1	HBP1	26	39	21	65	53	34	65	19
sgHBQ1_2@HBQ1	HBQ1	0	0	0	0	0	0	0	0
sgHBQ1_3@HBQ1	HBQ1	885	885	1188	872	1238	1197	1073	1043
sgHBQ1_5@HBQ1	HBQ1	516	496	377	206	614	602	282	311
sgHBQ1_6@HBQ1	HBQ1	337	412	258	538	496	530	369	369
sgHBQ1_7@HBQ1	HBQ1	418	507	413	581	629	629	814	549
sgHBS1L_10@HBS1L	HBS1L	294	412	132	178	440	384	248	130
sgHBS1L_2@HBS1L	HBS1L	66	95	75	31	105	112	113	79
sgHBS1L_5@HBS1L	HBS1L	203	185	100	135	286	257	265	230
sgHBS1L_8@HBS1L	HBS1L	98	103	75	28	142	140	46	121
sgHBS1L_9@HBS1L	HBS1L	175	238	107	84	292	272	116	114
sgHBZ_10@HBZ	HBZ	256	366	320	348	501	440	516	319
sgHBZ_3@HBZ	HBZ	69	48	39	20	60	78	37	41
sgHBZ_4@HBZ	HBZ	382	490	185	471	561	541	225	603
sgHBZ_5@HBZ	HBZ	327	321	360	253	545	538	401	314
sgHBZ_9@HBZ	HBZ	538	562	330	575	722	648	494	281
sgHCAR1_1@HCAR1	HCAR1	476	534	584	711	718	728	768	845
sgHCAR1_3@HCAR1	HCAR1	80	94	26	24	114	136	66	58
sgHCAR1_4@HCAR1	HCAR1	69	63	71	73	67	80	81	38
sgHCAR1_5@HCAR1	HCAR1	99	98	259	190	149	113	197	156
sgHCAR1_7@HCAR1	HCAR1	196	190	132	152	261	320	321	164
sgHCAR2_1@HCAR2	HCAR2	229	297	299	248	346	381	434	622
sgHCAR2_2@HCAR2	HCAR2	72	119	63	97	74	104	108	124
sgHCAR2_5@HCAR2	HCAR2	191	169	511	121	241	207	267	205
sgHCAR2_6@HCAR2	HCAR2	187	224	237	514	289	270	264	354
sgHCAR2_8@HCAR2	HCAR2	136	161	282	108	202	248	303	230
sgHCAR3_1@HCAR3	HCAR3	90	123	126	224	131	159	64	107
sgHCAR3_2@HCAR3	HCAR3	55	63	64	100	65	116	106	70
sgHCAR3_3@HCAR3	HCAR3	517	501	844	752	626	730	508	788
sgHCAR3_5@HCAR3	HCAR3	140	109	119	278	281	185	343	296
sgHCAR3_8@HCAR3	HCAR3	195	195	204	268	235	297	157	234
sgHCCS_10@HCCS	HCCS	243	215	507	124	386	378	224	189
sgHCCS_3@HCCS	HCCS	142	151	129	142	164	156	88	56
sgHCCS_4@HCCS	HCCS	28	68	18	3	58	57	5	2
sgHCCS_6@HCCS	HCCS	318	296	190	194	452	345	178	121
sgHCCS_7@HCCS	HCCS	145	126	398	70	222	186	302	289
sgHCFC1_1@HCFC1	HCFC1	78	147	9	15	99	92	8	0
sgHCFC1_10@HCFC1	HCFC1	106	149	7	38	151	183	115	17
sgHCFC1_2@HCFC1	HCFC1	108	177	111	73	242	190	196	98
sgHCFC1_3@HCFC1	HCFC1	506	542	672	669	739	745	618	785
sgHCFC1_9@HCFC1	HCFC1	243	307	190	196	368	415	393	347
sgHCFC1R1_1@HCFC1R1	HCFC1R1	211	179	231	169	293	223	173	211
sgHCFC1R1_10@HCFC1R1	HCFC1R1	576	555	242	296	811	704	440	334
sgHCFC1R1_2@HCFC1R1	HCFC1R1	114	147	97	55	180	156	85	91
sgHCFC1R1_5@HCFC1R1	HCFC1R1	85	82	197	30	140	93	128	123
sgHCFC1R1_9@HCFC1R1	HCFC1R1	324	452	122	81	513	527	134	275
sgHCFC2_3@HCFC2	HCFC2	148	171	248	251	277	236	482	238
sgHCFC2_4@HCFC2	HCFC2	28	50	30	39	39	61	30	65
sgHCFC2_5@HCFC2	HCFC2	86	87	88	116	151	86	135	70
sgHCFC2_7@HCFC2	HCFC2	290	268	387	399	309	257	327	532
sgHCFC2_9@HCFC2	HCFC2	188	169	164	224	228	223	307	345
sgHCK_1@HCK	HCK	250	328	120	239	406	328	354	173
sgHCK_2@HCK	HCK	472	529	401	548	605	647	538	504
sgHCK_3@HCK	HCK	398	444	462	433	496	492	428	488
sgHCK_4@HCK	HCK	642	833	526	1000	958	800	1079	528
sgHCK_8@HCK	HCK	59	61	24	45	96	74	136	70
sgHCLS1_5@HCLS1	HCLS1	192	276	228	274	257	236	204	214
sgHCLS1_6@HCLS1	HCLS1	77	91	0	0	107	78	39	8
sgHCLS1_7@HCLS1	HCLS1	231	240	333	223	317	301	299	320
sgHCLS1_8@HCLS1	HCLS1	218	247	355	308	286	262	264	231
sgHCLS1_9@HCLS1	HCLS1	190	228	75	138	242	220	245	91
sgHCN1_1@HCN1	HCN1	131	158	57	216	235	238	209	192
sgHCN1_3@HCN1	HCN1	466	549	215	235	655	601	275	297
sgHCN1_5@HCN1	HCN1	157	178	81	279	238	207	211	281
sgHCN1_6@HCN1	HCN1	74	98	137	186	141	72	134	96
sgHCN1_7@HCN1	HCN1	70	89	30	67	146	139	71	130
sgHCN2_1@HCN2	HCN2	324	320	459	374	374	366	278	381
sgHCN2_4@HCN2	HCN2	477	709	457	718	834	812	509	547
sgHCN2_5@HCN2	HCN2	138	193	199	180	254	229	267	277
sgHCN2_7@HCN2	HCN2	636	823	743	1098	819	827	982	1014
sgHCN2_8@HCN2	HCN2	839	809	516	483	1039	1083	767	584
sgHCN3_3@HCN3	HCN3	352	438	276	338	621	528	429	304
sgHCN3_4@HCN3	HCN3	77	79	103	268	59	109	134	100
sgHCN3_7@HCN3	HCN3	49	53	57	40	44	47	14	0
sgHCN3_8@HCN3	HCN3	51	57	35	23	86	119	63	46
sgHCN3_9@HCN3	HCN3	179	258	237	349	355	278	257	265
sgHCN4_1@HCN4	HCN4	299	346	215	319	397	336	292	287
sgHCN4_2@HCN4	HCN4	407	474	518	1671	542	437	391	468
sgHCN4_3@HCN4	HCN4	125	105	134	181	145	143	169	288
sgHCN4_6@HCN4	HCN4	494	559	389	666	761	667	704	656
sgHCN4_8@HCN4	HCN4	45	41	21	19	26	62	46	56
sgHCRT_10@HCRT	HCRT	684	866	1278	1094	1214	943	1135	1142
sgHCRT_2@HCRT	HCRT	403	380	335	456	413	488	378	342
sgHCRT_3@HCRT	HCRT	707	713	668	1268	822	880	929	1058
sgHCRT_5@HCRT	HCRT	397	459	333	465	571	534	416	482
sgHCRT_7@HCRT	HCRT	733	806	780	1041	985	927	891	1031
sgHCRTR1_1@HCRTR1	HCRTR1	363	393	11	51	441	451	85	59
sgHCRTR1_10@HCRTR1	HCRTR1	1019	993	711	1098	1249	1104	1122	903
sgHCRTR1_3@HCRTR1	HCRTR1	614	660	612	475	718	717	531	705
sgHCRTR1_5@HCRTR1	HCRTR1	722	707	886	506	906	892	1081	833
sgHCRTR1_9@HCRTR1	HCRTR1	61	38	73	15	86	100	100	51
sgHCRTR2_2@HCRTR2	HCRTR2	506	557	921	724	667	685	627	694
sgHCRTR2_3@HCRTR2	HCRTR2	464	574	401	723	689	658	971	533
sgHCRTR2_4@HCRTR2	HCRTR2	699	786	571	538	956	1006	695	971
sgHCRTR2_8@HCRTR2	HCRTR2	210	255	265	442	331	272	453	266
sgHCRTR2_9@HCRTR2	HCRTR2	33	41	14	156	53	77	53	45
sgHCST_1@HCST	HCST	151	178	393	220	238	143	257	88
sgHCST_5@HCST	HCST	521	441	682	495	553	491	460	533
sgHCST_7@HCST	HCST	241	218	193	124	276	246	124	187
sgHCST_8@HCST	HCST	692	771	1160	1079	1093	984	1297	1310
sgHCST_9@HCST	HCST	452	607	474	820	774	700	987	677
sgHDAC1_1@HDAC1	HDAC1	66	46	56	67	93	70	67	40
sgHDAC1_2@HDAC1	HDAC1	263	286	294	264	333	348	354	318
sgHDAC1_4@HDAC1	HDAC1	354	364	360	483	589	495	355	397
sgHDAC1_5@HDAC1	HDAC1	831	908	1120	953	1023	1049	706	800
sgHDAC1_8@HDAC1	HDAC1	64	45	123	97	84	83	47	103
sgHDAC10_1@HDAC10	HDAC10	302	402	441	439	522	430	512	486
sgHDAC10_2@HDAC10	HDAC10	268	321	500	615	483	422	476	529
sgHDAC10_7@HDAC10	HDAC10	408	484	477	676	639	638	712	843
sgHDAC10_8@HDAC10	HDAC10	414	611	58	108	575	555	156	80
sgHDAC10_9@HDAC10	HDAC10	151	205	46	25	184	202	39	44
sgHDAC11_1@HDAC11	HDAC11	146	140	56	40	143	193	55	50
sgHDAC11_2@HDAC11	HDAC11	546	596	1255	1000	743	682	644	599
sgHDAC11_3@HDAC11	HDAC11	162	184	244	203	273	253	340	407
sgHDAC11_7@HDAC11	HDAC11	124	190	73	23	163	154	105	25
sgHDAC11_9@HDAC11	HDAC11	507	567	353	431	882	834	661	642
sgHDAC2_1@HDAC2	HDAC2	73	74	54	83	84	94	85	96
sgHDAC2_2@HDAC2	HDAC2	0	0	0	0	0	2	0	0
sgHDAC2_4@HDAC2	HDAC2	31	21	18	7	13	23	8	10
sgHDAC2_6@HDAC2	HDAC2	65	85	33	56	106	125	120	123
sgHDAC2_8@HDAC2	HDAC2	215	273	125	287	329	303	411	352
sgHDAC3_10@HDAC3	HDAC3	256	306	41	57	367	327	13	30
sgHDAC3_2@HDAC3	HDAC3	362	464	26	50	530	652	38	65
sgHDAC3_5@HDAC3	HDAC3	71	101	3	8	105	96	3	8
sgHDAC3_7@HDAC3	HDAC3	65	93	21	12	129	67	12	5
sgHDAC3_8@HDAC3	HDAC3	52	63	21	6	65	97	0	3
sgHDAC4_1@HDAC4	HDAC4	616	654	629	878	856	731	548	777
sgHDAC4_10@HDAC4	HDAC4	658	826	575	830	1003	882	527	696
sgHDAC4_6@HDAC4	HDAC4	346	385	214	363	520	532	442	396
sgHDAC4_7@HDAC4	HDAC4	355	399	290	169	466	560	530	334
sgHDAC4_8@HDAC4	HDAC4	392	493	194	241	615	530	413	345
sgHDAC5_1@HDAC5	HDAC5	347	343	418	401	497	417	728	344
sgHDAC5_10@HDAC5	HDAC5	893	855	240	353	957	1162	390	550
sgHDAC5_2@HDAC5	HDAC5	529	687	371	393	713	804	348	298
sgHDAC5_3@HDAC5	HDAC5	125	154	272	106	196	151	214	132
sgHDAC5_7@HDAC5	HDAC5	500	589	480	615	644	706	585	676
sgHDAC6_10@HDAC6	HDAC6	573	652	293	311	739	710	281	166
sgHDAC6_2@HDAC6	HDAC6	65	58	5	20	64	78	4	44
sgHDAC6_3@HDAC6	HDAC6	148	194	504	9	197	178	14	26
sgHDAC6_4@HDAC6	HDAC6	106	116	38	63	103	139	146	110
sgHDAC6_7@HDAC6	HDAC6	583	699	461	552	864	831	617	626
sgHDAC7_1@HDAC7	HDAC7	386	412	229	255	519	528	331	406
sgHDAC7_2@HDAC7	HDAC7	145	168	140	498	173	146	146	133
sgHDAC7_4@HDAC7	HDAC7	859	949	601	853	1210	1137	928	894
sgHDAC7_5@HDAC7	HDAC7	196	230	58	59	259	200	80	44
sgHDAC7_6@HDAC7	HDAC7	42	63	56	42	71	49	60	48
sgHDAC8_1@HDAC8	HDAC8	364	491	225	541	515	543	476	633
sgHDAC8_2@HDAC8	HDAC8	444	514	535	696	608	671	816	773
sgHDAC8_4@HDAC8	HDAC8	864	822	1073	1091	989	1089	965	982
sgHDAC8_8@HDAC8	HDAC8	49	106	39	74	90	130	59	109
sgHDAC8_9@HDAC8	HDAC8	37	59	21	29	70	55	65	113
sgHDAC9_1@HDAC9	HDAC9	65	52	60	60	75	102	94	58
sgHDAC9_4@HDAC9	HDAC9	242	247	294	472	268	273	104	163
sgHDAC9_5@HDAC9	HDAC9	431	458	755	487	520	544	573	473
sgHDAC9_8@HDAC9	HDAC9	218	295	151	528	283	331	185	224
sgHDAC9_9@HDAC9	HDAC9	606	755	344	696	898	843	524	527
sgHDC_1@HDC	HDC	600	692	259	595	861	841	586	651
sgHDC_2@HDC	HDC	238	348	112	610	335	265	315	219
sgHDC_4@HDC	HDC	643	707	615	968	995	900	923	904
sgHDC_6@HDC	HDC	3	6	0	0	1	4	0	0
sgHDC_8@HDC	HDC	554	559	1234	508	652	756	692	917
sgHDDC2_1@HDDC2	HDDC2	659	748	587	749	860	872	669	519
sgHDDC2_10@HDDC2	HDDC2	18	24	21	6	25	25	19	61
sgHDDC2_2@HDDC2	HDDC2	700	760	698	1022	974	884	1144	987
sgHDDC2_3@HDDC2	HDDC2	142	150	253	190	171	164	102	208
sgHDDC2_5@HDDC2	HDDC2	125	147	84	52	163	123	154	112
sgHDDC3_1@HDDC3	HDDC3	301	325	354	259	328	463	213	303
sgHDDC3_2@HDDC3	HDDC3	384	542	418	659	718	659	701	488
sgHDDC3_3@HDDC3	HDDC3	649	643	686	818	788	975	859	844
sgHDDC3_5@HDDC3	HDDC3	214	208	91	164	310	353	192	170
sgHDDC3_7@HDDC3	HDDC3	485	585	124	232	598	668	200	135
sgHDGF_2@HDGF	HDGF	275	340	288	247	436	381	165	339
sgHDGF_3@HDGF	HDGF	135	131	333	262	151	163	156	154
sgHDGF_4@HDGF	HDGF	170	161	126	51	179	158	52	68
sgHDGF_5@HDGF	HDGF	187	176	249	388	227	216	224	271
sgHDGF_8@HDGF	HDGF	85	58	121	70	122	76	251	46
sgHDGFL1_1@HDGFL1	HDGFL1	392	380	411	421	483	424	923	637
sgHDGFL1_4@HDGFL1	HDGFL1	652	719	559	857	901	906	895	953
sgHDGFL1_6@HDGFL1	HDGFL1	59	61	3	2	46	83	3	27
sgHDGFL1_7@HDGFL1	HDGFL1	182	203	588	343	244	229	163	116
sgHDGFL1_8@HDGFL1	HDGFL1	222	322	371	369	399	344	257	354
sgHDGFRP2_1@HDGFRP2	HDGFRP2	170	209	62	148	247	207	148	255
sgHDGFRP2_2@HDGFRP2	HDGFRP2	17	31	0	0	34	34	3	1
sgHDGFRP2_3@HDGFRP2	HDGFRP2	183	213	40	51	237	246	60	31
sgHDGFRP2_6@HDGFRP2	HDGFRP2	476	517	418	509	658	613	735	513
sgHDGFRP2_8@HDGFRP2	HDGFRP2	606	568	763	484	713	654	820	706
sgHDGFRP3_1@HDGFRP3	HDGFRP3	138	181	105	133	218	238	191	245
sgHDGFRP3_10@HDGFRP3	HDGFRP3	314	366	321	615	443	442	690	687
sgHDGFRP3_2@HDGFRP3	HDGFRP3	160	196	93	291	255	266	274	319
sgHDGFRP3_4@HDGFRP3	HDGFRP3	69	100	25	27	154	94	87	61
sgHDGFRP3_7@HDGFRP3	HDGFRP3	88	92	323	34	140	110	65	83
sgHDHD1_1@HDHD1	HDHD1	356	387	272	891	543	537	571	677
sgHDHD1_10@HDHD1	HDHD1	45	56	54	47	54	46	21	67
sgHDHD1_2@HDHD1	HDHD1	433	542	269	704	648	550	512	530
sgHDHD1_3@HDHD1	HDHD1	796	812	903	1490	1204	1149	960	1535
sgHDHD1_9@HDHD1	HDHD1	115	153	121	150	241	218	381	89
sgHDHD2_1@HDHD2	HDHD2	177	180	165	266	201	221	214	171
sgHDHD2_3@HDHD2	HDHD2	25	53	41	108	38	77	15	104
sgHDHD2_5@HDHD2	HDHD2	577	641	617	546	808	698	607	607
sgHDHD2_6@HDHD2	HDHD2	59	79	73	77	122	118	163	50
sgHDHD2_7@HDHD2	HDHD2	113	105	118	75	172	130	203	130
sgHDHD3_1@HDHD3	HDHD3	101	186	111	174	152	218	211	251
sgHDHD3_10@HDHD3	HDHD3	240	279	131	199	299	337	152	229
sgHDHD3_2@HDHD3	HDHD3	41	71	5	24	72	76	3	18
sgHDHD3_3@HDHD3	HDHD3	401	435	668	420	677	564	562	628
sgHDHD3_4@HDHD3	HDHD3	464	463	234	413	601	549	600	436
sgHDLBP_1@HDLBP	HDLBP	62	105	17	73	136	115	81	83
sgHDLBP_2@HDLBP	HDLBP	239	233	140	111	315	339	144	271
sgHDLBP_3@HDLBP	HDLBP	245	252	164	204	341	288	124	298
sgHDLBP_6@HDLBP	HDLBP	558	564	461	782	760	697	654	629
sgHDLBP_7@HDLBP	HDLBP	274	329	165	295	346	367	231	169
sgHDX_1@HDX	HDX	71	58	89	65	116	127	160	81
sgHDX_10@HDX	HDX	47	55	10	32	74	97	44	68
sgHDX_3@HDX	HDX	211	231	72	143	192	185	84	140
sgHDX_7@HDX	HDX	13	12	6	17	47	20	62	19
sgHDX_8@HDX	HDX	107	204	93	291	135	136	103	152
sgHEATR1_2@HEATR1	HEATR1	53	81	52	77	83	123	58	86
sgHEATR1_3@HEATR1	HEATR1	247	306	39	101	323	387	93	112
sgHEATR1_6@HEATR1	HEATR1	25	46	0	0	22	42	2	2
sgHEATR1_7@HEATR1	HEATR1	20	41	0	16	9	20	0	0
sgHEATR1_8@HEATR1	HEATR1	164	208	78	16	180	203	37	53
sgHEATR2_1@HEATR2	HEATR2	335	404	59	168	443	434	113	126
sgHEATR2_10@HEATR2	HEATR2	434	540	156	160	642	608	233	196
sgHEATR2_2@HEATR2	HEATR2	631	890	201	467	1005	974	366	357
sgHEATR2_7@HEATR2	HEATR2	150	209	5	22	223	243	95	38
sgHEATR2_9@HEATR2	HEATR2	633	640	642	784	748	831	672	1055
sgHEATR3_1@HEATR3	HEATR3	270	352	183	191	426	440	362	269
sgHEATR3_2@HEATR3	HEATR3	518	499	168	114	627	624	161	272
sgHEATR3_3@HEATR3	HEATR3	245	256	109	124	371	331	320	252
sgHEATR3_4@HEATR3	HEATR3	238	288	51	126	229	299	126	120
sgHEATR3_6@HEATR3	HEATR3	615	628	235	134	751	704	180	222
sgHEATR4_10@HEATR4	HEATR4	28	30	0	30	44	68	67	56
sgHEATR4_2@HEATR4	HEATR4	329	349	331	435	388	306	527	176
sgHEATR4_4@HEATR4	HEATR4	441	545	732	570	648	637	756	631
sgHEATR4_7@HEATR4	HEATR4	483	472	514	487	668	488	554	347
sgHEATR4_8@HEATR4	HEATR4	657	755	706	1152	838	852	648	672
sgHEATR5B_1@HEATR5B	HEATR5B	75	88	5	3	91	84	0	0
sgHEATR5B_3@HEATR5B	HEATR5B	47	39	8	16	65	54	15	21
sgHEATR5B_4@HEATR5B	HEATR5B	139	128	58	73	182	154	206	112
sgHEATR5B_5@HEATR5B	HEATR5B	80	128	12	115	132	159	60	131
sgHEATR5B_8@HEATR5B	HEATR5B	534	552	367	419	820	735	612	502
sgHEATR6_1@HEATR6	HEATR6	252	315	380	339	320	339	257	438
sgHEATR6_2@HEATR6	HEATR6	248	298	252	290	476	319	441	195
sgHEATR6_5@HEATR6	HEATR6	122	131	131	104	169	144	120	77
sgHEATR6_6@HEATR6	HEATR6	17	39	14	30	44	30	17	15
sgHEATR6_7@HEATR6	HEATR6	467	587	467	533	592	708	572	725
sgHEBP1_2@HEBP1	HEBP1	42	25	55	16	28	61	130	80
sgHEBP1_3@HEBP1	HEBP1	158	168	85	186	171	177	145	93
sgHEBP1_4@HEBP1	HEBP1	75	115	45	92	85	86	80	88
sgHEBP1_5@HEBP1	HEBP1	284	298	300	415	296	324	271	306
sgHEBP1_8@HEBP1	HEBP1	84	81	42	131	79	91	55	47
sgHEBP2_1@HEBP2	HEBP2	491	495	520	725	701	658	578	913
sgHEBP2_3@HEBP2	HEBP2	478	718	539	1094	809	755	877	661
sgHEBP2_5@HEBP2	HEBP2	187	295	256	276	313	245	220	352
sgHEBP2_6@HEBP2	HEBP2	97	162	132	309	274	260	294	163
sgHEBP2_7@HEBP2	HEBP2	569	674	590	708	794	707	759	510
sgHECA_1@HECA	HECA	111	124	138	191	168	90	85	74
sgHECA_3@HECA	HECA	28	15	57	17	31	25	19	13
sgHECA_5@HECA	HECA	293	304	466	261	474	429	540	312
sgHECA_7@HECA	HECA	418	499	351	543	628	567	588	605
sgHECA_9@HECA	HECA	569	662	561	664	664	684	613	671
sgHECTD1_10@HECTD1	HECTD1	216	220	82	120	193	233	208	92
sgHECTD1_3@HECTD1	HECTD1	40	63	3	44	63	46	36	92
sgHECTD1_4@HECTD1	HECTD1	3	5	1	0	2	5	0	0
sgHECTD1_5@HECTD1	HECTD1	90	94	6	18	94	99	12	13
sgHECTD1_8@HECTD1	HECTD1	0	0	0	0	2	2	0	0
sgHECTD2_1@HECTD2	HECTD2	520	680	703	851	854	788	1236	949
sgHECTD2_3@HECTD2	HECTD2	39	31	14	78	79	63	73	56
sgHECTD2_5@HECTD2	HECTD2	159	179	144	165	245	207	201	181
sgHECTD2_7@HECTD2	HECTD2	301	334	305	484	434	424	588	495
sgHECTD2_8@HECTD2	HECTD2	431	445	553	737	577	608	837	461
sgHECTD3_10@HECTD3	HECTD3	203	273	172	317	302	342	170	296
sgHECTD3_3@HECTD3	HECTD3	253	323	255	287	410	399	266	501
sgHECTD3_5@HECTD3	HECTD3	284	271	196	295	454	321	291	222
sgHECTD3_6@HECTD3	HECTD3	340	397	84	366	333	350	106	412
sgHECTD3_7@HECTD3	HECTD3	168	170	235	154	273	210	252	238
sgHECW1_1@HECW1	HECW1	245	339	147	142	348	324	139	134
sgHECW1_10@HECW1	HECW1	277	295	298	245	359	354	266	300
sgHECW1_5@HECW1	HECW1	327	463	355	318	498	507	473	549
sgHECW1_8@HECW1	HECW1	194	237	167	532	333	289	158	220
sgHECW1_9@HECW1	HECW1	206	312	65	145	464	338	182	288
sgHECW2_1@HECW2	HECW2	310	439	273	591	451	476	377	297
sgHECW2_3@HECW2	HECW2	351	432	420	337	537	480	353	514
sgHECW2_5@HECW2	HECW2	314	426	519	916	466	486	309	560
sgHECW2_6@HECW2	HECW2	182	187	178	54	218	223	130	105
sgHECW2_9@HECW2	HECW2	325	372	374	547	498	444	460	493
sgHEG1_10@HEG1	HEG1	461	493	578	689	681	598	1214	695
sgHEG1_2@HEG1	HEG1	510	633	390	735	703	844	538	817
sgHEG1_3@HEG1	HEG1	159	131	65	121	155	172	144	107
sgHEG1_5@HEG1	HEG1	430	451	333	429	634	577	550	644
sgHEG1_7@HEG1	HEG1	62	106	29	150	176	94	140	70
sgHELB_1@HELB	HELB	474	589	506	710	664	514	987	498
sgHELB_2@HELB	HELB	76	64	61	49	88	82	121	54
sgHELB_5@HELB	HELB	378	410	503	294	539	589	555	505
sgHELB_6@HELB	HELB	107	107	10	5	135	150	34	101
sgHELB_9@HELB	HELB	516	676	239	148	742	741	556	358
sgHELLS_2@HELLS	HELLS	382	365	351	357	466	457	338	323
sgHELLS_5@HELLS	HELLS	32	39	15	55	67	70	123	96
sgHELLS_6@HELLS	HELLS	72	71	162	201	93	76	151	85
sgHELLS_7@HELLS	HELLS	740	808	805	1436	1110	1064	1165	1178
sgHELLS_8@HELLS	HELLS	69	53	82	18	63	92	30	70
sgHELQ_1@HELQ	HELQ	109	158	76	245	185	165	109	74
sgHELQ_10@HELQ	HELQ	155	186	108	328	299	231	204	459
sgHELQ_3@HELQ	HELQ	327	375	251	349	438	472	239	452
sgHELQ_5@HELQ	HELQ	168	177	127	84	245	265	195	172
sgHELQ_9@HELQ	HELQ	42	52	11	95	45	54	18	22
sgHELT_1@HELT	HELT	188	278	142	305	335	332	311	323
sgHELT_2@HELT	HELT	230	344	76	99	342	328	168	169
sgHELT_7@HELT	HELT	1026	1039	1603	1631	1402	1429	1223	1423
sgHELT_8@HELT	HELT	324	308	336	341	416	407	425	394
sgHELT_9@HELT	HELT	124	122	162	325	211	173	126	194
sgHELZ_1@HELZ	HELZ	91	96	81	148	198	136	238	134
sgHELZ_3@HELZ	HELZ	73	116	141	213	121	133	116	182
sgHELZ_7@HELZ	HELZ	277	259	214	111	401	312	339	231
sgHELZ_8@HELZ	HELZ	83	96	151	36	105	125	125	128
sgHELZ_9@HELZ	HELZ	48	48	71	81	76	58	50	117
sgHELZ2_1@HELZ2	HELZ2	420	470	769	868	675	628	732	776
sgHELZ2_3@HELZ2	HELZ2	358	369	148	123	431	474	138	155
sgHELZ2_4@HELZ2	HELZ2	176	272	53	29	306	299	61	44
sgHELZ2_7@HELZ2	HELZ2	219	186	247	92	184	218	147	176
sgHELZ2_8@HELZ2	HELZ2	387	337	484	345	438	509	662	609
sgHEMGN_1@HEMGN	HEMGN	36	43	5	70	56	55	25	21
sgHEMGN_2@HEMGN	HEMGN	172	181	179	254	190	214	259	197
sgHEMGN_3@HEMGN	HEMGN	21	34	6	60	41	32	19	83
sgHEMGN_5@HEMGN	HEMGN	60	61	100	56	108	61	162	141
sgHEMGN_7@HEMGN	HEMGN	55	82	21	34	109	111	90	55
sgHEMK1_1@HEMK1	HEMK1	162	207	201	467	256	245	222	276
sgHEMK1_2@HEMK1	HEMK1	150	163	43	80	190	201	176	100
sgHEMK1_6@HEMK1	HEMK1	31	36	4	1	38	38	0	0
sgHEMK1_7@HEMK1	HEMK1	469	514	933	413	649	598	751	745
sgHEMK1_9@HEMK1	HEMK1	514	446	680	518	569	590	652	771
sgHENMT1_1@HENMT1	HENMT1	19	28	25	14	39	23	34	41
sgHENMT1_2@HENMT1	HENMT1	62	27	60	15	53	54	16	40
sgHENMT1_3@HENMT1	HENMT1	161	224	139	258	217	251	240	315
sgHENMT1_5@HENMT1	HENMT1	38	22	120	4	14	39	11	58
sgHENMT1_6@HENMT1	HENMT1	17	22	5	15	10	11	2	2
sgHEPACAM_10@HEPACAM	HEPACAM	144	145	100	128	237	208	159	174
sgHEPACAM_3@HEPACAM	HEPACAM	122	192	174	519	238	239	244	282
sgHEPACAM_6@HEPACAM	HEPACAM	346	277	302	265	445	375	304	334
sgHEPACAM_7@HEPACAM	HEPACAM	728	695	709	995	1188	1003	1121	1546
sgHEPACAM_8@HEPACAM	HEPACAM	353	475	405	842	584	497	823	417
sgHEPACAM2_1@HEPACAM2	HEPACAM2	177	199	252	381	287	247	220	231
sgHEPACAM2_10@HEPACAM2	HEPACAM2	52	90	1	2	95	121	9	24
sgHEPACAM2_2@HEPACAM2	HEPACAM2	313	297	272	478	375	314	278	267
sgHEPACAM2_7@HEPACAM2	HEPACAM2	70	102	67	80	126	154	108	102
sgHEPACAM2_9@HEPACAM2	HEPACAM2	319	286	235	342	411	421	453	344
sgHEPH_10@HEPH	HEPH	184	206	177	306	242	236	382	273
sgHEPH_3@HEPH	HEPH	69	138	39	192	228	190	243	193
sgHEPH_5@HEPH	HEPH	449	408	316	339	393	499	239	323
sgHEPH_7@HEPH	HEPH	102	94	177	137	123	120	68	75
sgHEPH_9@HEPH	HEPH	107	152	119	200	187	208	144	251
sgHEPHL1_2@HEPHL1	HEPHL1	20	54	19	55	46	41	142	13
sgHEPHL1_3@HEPHL1	HEPHL1	338	313	413	698	444	466	394	293
sgHEPHL1_6@HEPHL1	HEPHL1	203	228	204	295	344	269	311	122
sgHEPHL1_7@HEPHL1	HEPHL1	53	84	76	88	141	104	162	85
sgHEPHL1_8@HEPHL1	HEPHL1	487	619	287	575	756	871	559	616
sgHEPN1_1@HEPN1	HEPN1	5	6	0	0	7	11	0	2
sgHEPN1_2@HEPN1	HEPN1	131	166	188	217	226	200	167	246
sgHEPN1_3@HEPN1	HEPN1	110	151	113	114	125	163	153	158
sgHEPN1_4@HEPN1	HEPN1	103	129	48	217	125	118	155	96
sgHEPN1_6@HEPN1	HEPN1	104	123	58	35	71	124	79	89
sgHERC1_2@HERC1	HERC1	179	223	126	222	344	284	274	193
sgHERC1_3@HERC1	HERC1	18	23	0	0	40	15	26	1
sgHERC1_4@HERC1	HERC1	26	62	28	117	75	55	74	75
sgHERC1_5@HERC1	HERC1	576	638	625	774	681	683	976	514
sgHERC1_6@HERC1	HERC1	232	198	189	397	290	265	40	218
sgHERC2_1@HERC2	HERC2	206	251	195	209	351	278	276	234
sgHERC2_10@HERC2	HERC2	527	570	456	408	776	785	463	369
sgHERC2_2@HERC2	HERC2	179	200	126	62	206	191	120	86
sgHERC2_3@HERC2	HERC2	643	699	488	682	864	816	756	538
sgHERC2_5@HERC2	HERC2	144	130	123	71	190	187	239	142
sgHERC3_1@HERC3	HERC3	133	217	46	198	248	216	162	165
sgHERC3_10@HERC3	HERC3	517	589	414	683	634	661	670	700
sgHERC3_2@HERC3	HERC3	327	401	384	491	460	420	633	568
sgHERC3_5@HERC3	HERC3	67	69	95	9	83	101	43	115
sgHERC3_7@HERC3	HERC3	129	143	235	253	148	169	91	126
sgHERC4_1@HERC4	HERC4	129	162	74	65	176	138	139	111
sgHERC4_3@HERC4	HERC4	45	36	29	35	59	62	29	49
sgHERC4_5@HERC4	HERC4	18	6	24	2	9	9	0	1
sgHERC4_6@HERC4	HERC4	268	262	162	207	377	364	305	200
sgHERC4_9@HERC4	HERC4	8	6	18	0	18	9	58	0
sgHERC5_1@HERC5	HERC5	306	340	448	419	462	479	609	495
sgHERC5_2@HERC5	HERC5	70	72	58	160	111	110	80	71
sgHERC5_3@HERC5	HERC5	455	421	443	358	472	464	342	267
sgHERC5_4@HERC5	HERC5	259	274	272	418	445	345	576	435
sgHERC5_7@HERC5	HERC5	513	551	608	810	733	667	1008	1068
sgHERC6_1@HERC6	HERC6	55	46	35	60	55	62	49	40
sgHERC6_10@HERC6	HERC6	617	765	585	929	878	809	888	958
sgHERC6_2@HERC6	HERC6	50	42	46	30	90	65	56	156
sgHERC6_3@HERC6	HERC6	688	827	717	1326	961	980	1366	1346
sgHERC6_9@HERC6	HERC6	465	451	518	939	559	448	1094	344
sgHERPUD1_10@HERPUD1	HERPUD1	452	549	553	650	633	698	486	696
sgHERPUD1_3@HERPUD1	HERPUD1	2	2	0	16	3	0	0	0
sgHERPUD1_4@HERPUD1	HERPUD1	425	511	386	680	653	576	729	590
sgHERPUD1_5@HERPUD1	HERPUD1	475	559	381	467	727	721	533	709
sgHERPUD1_9@HERPUD1	HERPUD1	163	207	99	255	289	315	257	336
sgHERPUD2_10@HERPUD2	HERPUD2	29	54	50	63	42	38	37	62
sgHERPUD2_2@HERPUD2	HERPUD2	12	24	4	0	45	51	10	32
sgHERPUD2_3@HERPUD2	HERPUD2	52	72	249	72	79	93	79	57
sgHERPUD2_4@HERPUD2	HERPUD2	190	195	152	190	244	243	348	181
sgHERPUD2_6@HERPUD2	HERPUD2	140	162	119	301	224	161	110	118
sgHES1_1@HES1	HES1	616	642	471	660	874	736	750	577
sgHES1_10@HES1	HES1	741	766	994	635	1059	912	928	924
sgHES1_2@HES1	HES1	670	702	918	1013	824	750	742	803
sgHES1_3@HES1	HES1	378	432	402	707	498	513	703	547
sgHES1_7@HES1	HES1	168	185	155	232	263	203	230	197
sgHES2_10@HES2	HES2	516	570	473	599	760	930	567	759
sgHES2_3@HES2	HES2	548	554	638	884	736	647	648	554
sgHES2_5@HES2	HES2	408	475	349	483	643	615	581	512
sgHES2_6@HES2	HES2	600	692	210	352	865	902	431	296
sgHES2_9@HES2	HES2	781	849	878	1054	1150	1113	1341	1146
sgHES3_1@HES3	HES3	454	633	407	584	759	776	853	568
sgHES3_10@HES3	HES3	537	529	540	459	817	689	600	524
sgHES3_2@HES3	HES3	245	290	230	195	375	334	609	338
sgHES3_5@HES3	HES3	260	273	200	297	327	351	290	237
sgHES3_9@HES3	HES3	709	773	816	919	891	943	748	976
sgHES4_1@HES4	HES4	431	442	346	470	646	491	439	207
sgHES4_10@HES4	HES4	1297	1437	1326	1559	1836	1806	2022	1428
sgHES4_2@HES4	HES4	716	780	1483	843	1015	966	821	1048
sgHES4_3@HES4	HES4	846	871	911	649	1255	1214	1209	883
sgHES4_7@HES4	HES4	299	377	225	285	495	475	466	348
sgHES5_1@HES5	HES5	606	826	664	755	905	802	666	443
sgHES5_2@HES5	HES5	370	477	252	502	547	505	355	396
sgHES5_3@HES5	HES5	717	827	849	1061	937	1047	900	1107
sgHES5_4@HES5	HES5	417	386	351	377	521	491	482	507
sgHES5_5@HES5	HES5	290	288	339	298	347	349	371	433
sgHES6_10@HES6	HES6	941	1088	502	666	1205	1267	652	821
sgHES6_3@HES6	HES6	755	838	808	921	1072	1124	1088	1002
sgHES6_4@HES6	HES6	284	355	19	82	377	392	79	71
sgHES6_5@HES6	HES6	635	650	595	636	896	833	1039	1102
sgHES6_6@HES6	HES6	617	645	498	522	851	922	535	469
sgHES7_1@HES7	HES7	133	148	242	123	280	201	253	293
sgHES7_2@HES7	HES7	263	243	296	390	250	317	157	398
sgHES7_3@HES7	HES7	452	365	343	258	553	549	777	402
sgHES7_4@HES7	HES7	490	603	779	779	756	746	1039	1145
sgHES7_7@HES7	HES7	322	363	376	279	514	469	378	233
sgHESX1_2@HESX1	HESX1	985	946	853	788	1335	1332	1055	1097
sgHESX1_3@HESX1	HESX1	153	145	157	129	203	200	163	118
sgHESX1_4@HESX1	HESX1	125	156	125	184	159	153	256	163
sgHESX1_7@HESX1	HESX1	129	150	527	135	154	180	187	258
sgHESX1_9@HESX1	HESX1	58	60	79	15	106	57	115	30
sgHEXA_1@HEXA	HEXA	238	320	208	495	322	334	236	223
sgHEXA_3@HEXA	HEXA	541	482	649	500	704	644	722	555
sgHEXA_4@HEXA	HEXA	137	99	162	77	169	171	146	94
sgHEXA_5@HEXA	HEXA	15	33	29	47	54	40	8	23
sgHEXA_8@HEXA	HEXA	200	151	189	173	225	214	258	324
sgHEXB_1@HEXB	HEXB	1030	1254	1048	1303	1513	1333	1502	1555
sgHEXB_2@HEXB	HEXB	105	100	45	63	125	143	48	277
sgHEXB_3@HEXB	HEXB	338	391	107	50	379	465	65	42
sgHEXB_5@HEXB	HEXB	565	600	534	431	910	828	1785	809
sgHEXB_6@HEXB	HEXB	1388	1468	2148	2489	1819	1860	1978	2042
sgHEXDC_10@HEXDC	HEXDC	218	275	152	853	380	347	320	420
sgHEXDC_2@HEXDC	HEXDC	27	75	14	54	83	28	38	15
sgHEXDC_3@HEXDC	HEXDC	363	389	275	226	440	496	334	311
sgHEXDC_5@HEXDC	HEXDC	418	564	201	256	539	630	286	241
sgHEXDC_8@HEXDC	HEXDC	332	427	387	510	506	478	574	567
sgHEXIM1_1@HEXIM1	HEXIM1	209	316	266	199	326	456	152	226
sgHEXIM1_2@HEXIM1	HEXIM1	389	408	304	292	519	382	425	322
sgHEXIM1_3@HEXIM1	HEXIM1	299	373	51	48	401	389	99	74
sgHEXIM1_4@HEXIM1	HEXIM1	199	260	46	101	276	259	178	95
sgHEXIM1_6@HEXIM1	HEXIM1	412	511	559	483	634	628	392	510
sgHEXIM2_5@HEXIM2	HEXIM2	272	224	288	200	306	346	409	449
sgHEXIM2_6@HEXIM2	HEXIM2	772	947	829	914	1079	967	1046	794
sgHEXIM2_7@HEXIM2	HEXIM2	174	186	143	184	215	249	228	198
sgHEXIM2_8@HEXIM2	HEXIM2	242	289	76	49	347	324	88	60
sgHEXIM2_9@HEXIM2	HEXIM2	663	698	424	607	839	944	786	716
sgHEY1_1@HEY1	HEY1	188	176	80	159	279	281	436	244
sgHEY1_2@HEY1	HEY1	197	209	215	288	268	196	332	230
sgHEY1_3@HEY1	HEY1	282	330	419	326	481	395	467	509
sgHEY1_4@HEY1	HEY1	12	12	0	1	10	15	0	0
sgHEY1_7@HEY1	HEY1	199	294	255	453	334	269	349	423
sgHEY2_2@HEY2	HEY2	127	139	126	189	166	176	178	328
sgHEY2_5@HEY2	HEY2	469	596	356	956	712	794	613	897
sgHEY2_7@HEY2	HEY2	730	832	728	1149	1117	970	1297	1282
sgHEY2_8@HEY2	HEY2	801	814	667	527	1034	1006	624	668
sgHEY2_9@HEY2	HEY2	505	477	426	472	669	690	875	690
sgHEYL_10@HEYL	HEYL	238	229	272	254	311	284	214	329
sgHEYL_2@HEYL	HEYL	58	54	15	42	43	86	20	62
sgHEYL_3@HEYL	HEYL	182	238	170	241	411	306	520	216
sgHEYL_5@HEYL	HEYL	296	339	266	405	407	326	243	424
sgHEYL_7@HEYL	HEYL	252	246	144	157	393	336	333	162
sgHFE_1@HFE	HFE	513	478	443	586	707	578	818	484
sgHFE_2@HFE	HFE	515	559	497	482	729	612	498	405
sgHFE_3@HFE	HFE	284	346	435	333	393	372	284	410
sgHFE_4@HFE	HFE	235	305	376	507	426	310	381	514
sgHFE_5@HFE	HFE	21	23	30	16	10	30	0	17
sgHFE2_1@HFE2	HFE2	126	143	537	131	168	206	149	80
sgHFE2_2@HFE2	HFE2	33	51	22	22	49	71	101	32
sgHFE2_4@HFE2	HFE2	6	12	1	1	10	5	20	5
sgHFE2_5@HFE2	HFE2	76	104	15	67	77	72	10	16
sgHFE2_9@HFE2	HFE2	276	360	153	215	433	415	433	401
sgHFM1_1@HFM1	HFM1	30	40	21	41	42	45	117	18
sgHFM1_10@HFM1	HFM1	22	13	3	10	22	11	11	0
sgHFM1_2@HFM1	HFM1	59	116	21	47	120	113	78	118
sgHFM1_6@HFM1	HFM1	66	69	38	68	109	76	131	89
sgHFM1_9@HFM1	HFM1	246	221	346	220	282	255	402	216
sgHGD_1@HGD	HGD	46	83	10	101	85	105	89	67
sgHGD_10@HGD	HGD	216	207	156	204	221	257	217	207
sgHGD_2@HGD	HGD	133	147	125	98	175	130	226	61
sgHGD_5@HGD	HGD	19	34	26	90	49	35	82	22
sgHGD_7@HGD	HGD	87	147	22	90	121	193	157	153
sgHGF_1@HGF	HGF	31	49	2	3	30	29	2	0
sgHGF_10@HGF	HGF	90	113	43	71	90	172	32	93
sgHGF_2@HGF	HGF	251	364	271	308	510	434	399	456
sgHGF_5@HGF	HGF	42	53	1	73	70	45	51	20
sgHGF_8@HGF	HGF	319	365	52	62	378	350	116	69
sgHGFAC_10@HGFAC	HGFAC	550	672	585	1068	848	858	827	732
sgHGFAC_4@HGFAC	HGFAC	343	382	568	403	476	459	593	486
sgHGFAC_5@HGFAC	HGFAC	343	374	245	238	420	421	244	187
sgHGFAC_7@HGFAC	HGFAC	470	578	472	584	621	658	461	853
sgHGFAC_9@HGFAC	HGFAC	488	496	359	391	683	750	469	578
sgHGS_1@HGS	HGS	223	256	106	87	330	321	122	163
sgHGS_10@HGS	HGS	423	464	164	140	493	455	85	169
sgHGS_2@HGS	HGS	54	50	5	0	47	52	4	8
sgHGS_6@HGS	HGS	225	328	197	467	424	436	380	495
sgHGS_8@HGS	HGS	1249	1272	722	923	1691	1570	958	948
sgHGSNAT_1@HGSNAT	HGSNAT	225	203	362	332	297	290	293	304
sgHGSNAT_10@HGSNAT	HGSNAT	16	30	5	60	33	30	13	24
sgHGSNAT_3@HGSNAT	HGSNAT	434	429	774	685	751	554	1578	987
sgHGSNAT_5@HGSNAT	HGSNAT	340	316	737	600	493	328	634	333
sgHGSNAT_7@HGSNAT	HGSNAT	303	340	143	114	464	304	189	132
sgHHAT_1@HHAT	HHAT	253	257	301	477	332	379	503	343
sgHHAT_2@HHAT	HHAT	246	288	456	345	388	264	534	419
sgHHAT_3@HHAT	HHAT	828	820	618	1006	1007	927	786	1043
sgHHAT_4@HHAT	HHAT	246	277	107	139	324	325	234	98
sgHHAT_7@HHAT	HHAT	187	242	164	204	273	263	305	305
sgHHATL_4@HHATL	HHATL	116	90	175	160	152	126	146	121
sgHHATL_6@HHATL	HHATL	295	287	461	208	485	352	712	425
sgHHATL_7@HHATL	HHATL	37	37	37	78	45	53	44	35
sgHHATL_8@HHATL	HHATL	270	397	50	146	323	418	30	47
sgHHATL_9@HHATL	HHATL	171	180	228	185	232	263	349	153
sgHHEX_1@HHEX	HHEX	125	145	56	49	153	123	130	54
sgHHEX_10@HHEX	HHEX	684	734	716	1718	979	880	859	821
sgHHEX_2@HHEX	HHEX	238	245	260	107	298	251	210	143
sgHHEX_3@HHEX	HHEX	641	823	743	766	961	937	1133	683
sgHHEX_9@HHEX	HHEX	673	800	739	1132	1097	992	1264	946
sgHHIP_3@HHIP	HHIP	1123	1063	1428	1228	1356	1310	1213	1383
sgHHIP_5@HHIP	HHIP	50	50	41	60	88	58	100	51
sgHHIP_6@HHIP	HHIP	280	365	549	605	363	368	245	481
sgHHIP_7@HHIP	HHIP	121	138	136	265	222	217	250	319
sgHHIP_9@HHIP	HHIP	411	450	498	464	596	612	744	641
sgHHIPL1_1@HHIPL1	HHIPL1	523	597	1024	597	951	892	1068	693
sgHHIPL1_2@HHIPL1	HHIPL1	595	696	458	623	902	789	656	525
sgHHIPL1_3@HHIPL1	HHIPL1	635	691	590	575	916	774	737	873
sgHHIPL1_5@HHIPL1	HHIPL1	375	427	137	371	530	509	602	240
sgHHIPL1_6@HHIPL1	HHIPL1	487	652	298	682	832	641	695	309
sgHHIPL2_2@HHIPL2	HHIPL2	638	706	648	835	958	757	665	572
sgHHIPL2_4@HHIPL2	HHIPL2	70	89	63	182	100	112	133	168
sgHHIPL2_5@HHIPL2	HHIPL2	322	354	296	263	484	374	293	405
sgHHIPL2_7@HHIPL2	HHIPL2	456	430	455	451	572	594	547	527
sgHHIPL2_9@HHIPL2	HHIPL2	278	366	133	172	469	401	221	256
sgHHLA2_2@HHLA2	HHLA2	100	97	142	128	138	192	228	176
sgHHLA2_3@HHLA2	HHLA2	56	64	110	33	70	111	127	63
sgHHLA2_6@HHLA2	HHLA2	476	493	457	416	606	522	651	486
sgHHLA2_7@HHLA2	HHLA2	166	165	200	350	229	209	183	128
sgHHLA2_8@HHLA2	HHLA2	246	320	109	173	345	396	162	361
sgHHLA3_1@HHLA3	HHLA3	419	345	516	622	506	409	546	400
sgHHLA3_3@HHLA3	HHLA3	84	99	76	120	148	129	109	318
sgHHLA3_5@HHLA3	HHLA3	471	579	1016	1040	628	619	722	644
sgHHLA3_7@HHLA3	HHLA3	86	89	54	78	97	98	65	167
sgHHLA3_8@HHLA3	HHLA3	16	14	12	0	33	40	0	48
sgHIAT1_1@HIAT1	HIAT1	54	68	40	101	78	71	82	97
sgHIAT1_2@HIAT1	HIAT1	26	52	8	18	51	41	31	18
sgHIAT1_4@HIAT1	HIAT1	48	44	39	63	70	65	40	33
sgHIAT1_7@HIAT1	HIAT1	150	153	57	82	141	219	37	114
sgHIAT1_8@HIAT1	HIAT1	251	237	150	236	290	262	193	170
sgHIATL1_2@HIATL1	HIATL1	309	323	278	499	395	407	371	415
sgHIATL1_3@HIATL1	HIATL1	666	803	269	407	865	848	434	436
sgHIATL1_4@HIATL1	HIATL1	188	240	9	22	233	251	9	12
sgHIATL1_6@HIATL1	HIATL1	468	497	328	476	561	581	530	390
sgHIATL1_9@HIATL1	HIATL1	116	124	141	113	133	139	120	108
sgHIBADH_1@HIBADH	HIBADH	240	284	292	316	391	422	222	379
sgHIBADH_3@HIBADH	HIBADH	495	569	217	327	672	655	443	374
sgHIBADH_4@HIBADH	HIBADH	906	1013	807	1371	1327	1394	1022	939
sgHIBADH_5@HIBADH	HIBADH	75	80	128	103	150	153	190	116
sgHIBADH_6@HIBADH	HIBADH	64	70	65	29	34	93	28	47
sgHIBCH_1@HIBCH	HIBCH	540	609	659	582	811	719	822	705
sgHIBCH_2@HIBCH	HIBCH	373	396	409	507	474	540	760	591
sgHIBCH_3@HIBCH	HIBCH	29	21	8	5	8	27	13	14
sgHIBCH_4@HIBCH	HIBCH	135	147	106	110	202	170	237	166
sgHIBCH_8@HIBCH	HIBCH	19	4	43	1	14	13	1	48
sgHIC1_1@HIC1	HIC1	549	575	586	489	710	728	939	771
sgHIC1_2@HIC1	HIC1	403	484	502	470	652	601	597	566
sgHIC1_5@HIC1	HIC1	250	285	239	355	330	274	287	356
sgHIC1_6@HIC1	HIC1	465	486	711	566	740	667	720	577
sgHIC1_9@HIC1	HIC1	573	599	739	1150	776	660	730	667
sgHIC2_1@HIC2	HIC2	98	99	5	14	77	132	3	33
sgHIC2_10@HIC2	HIC2	335	431	338	734	532	334	613	422
sgHIC2_3@HIC2	HIC2	268	376	265	406	447	371	442	431
sgHIC2_5@HIC2	HIC2	63	110	0	39	75	78	10	2
sgHIC2_8@HIC2	HIC2	178	164	154	64	192	157	208	84
sgHID1_10@HID1	HID1	34	57	22	0	44	53	0	0
sgHID1_4@HID1	HID1	392	515	391	345	614	536	418	388
sgHID1_5@HID1	HID1	191	279	121	261	238	332	201	297
sgHID1_7@HID1	HID1	288	280	375	187	270	266	101	135
sgHID1_9@HID1	HID1	477	431	374	313	607	583	553	471
sgHIF1A_4@HIF1A	HIF1A	20	11	23	29	7	3	7	0
sgHIF1A_5@HIF1A	HIF1A	96	73	183	89	153	132	81	137
sgHIF1A_7@HIF1A	HIF1A	756	728	805	830	946	917	1085	884
sgHIF1A_8@HIF1A	HIF1A	149	212	149	181	262	180	193	179
sgHIF1A_9@HIF1A	HIF1A	63	80	66	87	109	65	89	99
sgHIF1AN_10@HIF1AN	HIF1AN	12	20	2	53	33	20	10	14
sgHIF1AN_3@HIF1AN	HIF1AN	77	68	83	89	114	103	79	133
sgHIF1AN_4@HIF1AN	HIF1AN	73	88	113	90	107	88	48	146
sgHIF1AN_6@HIF1AN	HIF1AN	270	329	303	531	421	394	355	272
sgHIF1AN_9@HIF1AN	HIF1AN	796	711	697	840	1049	950	928	1070
sgHIF3A_1@HIF3A	HIF3A	179	229	165	304	273	193	267	195
sgHIF3A_2@HIF3A	HIF3A	497	487	312	534	693	625	619	379
sgHIF3A_3@HIF3A	HIF3A	269	322	209	314	366	360	156	234
sgHIF3A_4@HIF3A	HIF3A	341	358	195	333	434	451	317	267
sgHIF3A_8@HIF3A	HIF3A	535	723	412	824	843	681	1016	808
sgHIGD1A_2@HIGD1A	HIGD1A	140	193	123	245	181	313	168	267
sgHIGD1A_3@HIGD1A	HIGD1A	243	194	198	230	318	304	486	506
sgHIGD1A_4@HIGD1A	HIGD1A	6	4	0	7	22	18	36	113
sgHIGD1A_7@HIGD1A	HIGD1A	438	494	114	255	508	555	114	195
sgHIGD1A_9@HIGD1A	HIGD1A	19	42	9	0	26	15	19	10
sgHIGD1B_1@HIGD1B	HIGD1B	183	266	169	361	438	375	252	251
sgHIGD1B_10@HIGD1B	HIGD1B	109	91	113	116	129	136	143	188
sgHIGD1B_7@HIGD1B	HIGD1B	192	172	204	132	203	269	114	199
sgHIGD1B_8@HIGD1B	HIGD1B	505	629	577	258	562	511	280	184
sgHIGD1B_9@HIGD1B	HIGD1B	3	7	0	0	7	22	8	31
sgHIGD1C_10@HIGD1C	HIGD1C	107	99	129	69	155	123	138	115
sgHIGD1C_2@HIGD1C	HIGD1C	136	173	63	288	198	211	39	139
sgHIGD1C_3@HIGD1C	HIGD1C	143	201	142	195	207	250	194	181
sgHIGD1C_4@HIGD1C	HIGD1C	107	137	79	110	200	132	232	70
sgHIGD1C_8@HIGD1C	HIGD1C	117	112	117	121	182	218	322	250
sgHIGD2A_1@HIGD2A	HIGD2A	875	1004	874	1077	1229	1116	1232	1068
sgHIGD2A_2@HIGD2A	HIGD2A	230	339	110	301	370	404	299	483
sgHIGD2A_4@HIGD2A	HIGD2A	300	256	268	130	392	440	248	269
sgHIGD2A_6@HIGD2A	HIGD2A	786	761	495	645	968	910	824	539
sgHIGD2A_7@HIGD2A	HIGD2A	173	195	161	233	224	197	154	332
sgHILPDA_1@HILPDA	HILPDA	632	739	378	507	775	936	363	620
sgHILPDA_2@HILPDA	HILPDA	44	53	74	42	77	61	19	453
sgHILPDA_4@HILPDA	HILPDA	123	133	77	98	213	181	191	164
sgHILPDA_5@HILPDA	HILPDA	318	346	259	551	304	366	421	573
sgHILPDA_8@HILPDA	HILPDA	413	518	536	636	594	696	941	592
sgHINFP_10@HINFP	HINFP	36	52	20	0	69	53	2	7
sgHINFP_3@HINFP	HINFP	136	196	81	300	182	189	97	161
sgHINFP_4@HINFP	HINFP	66	91	7	0	77	79	5	14
sgHINFP_6@HINFP	HINFP	26	19	0	0	26	18	0	10
sgHINFP_8@HINFP	HINFP	45	71	8	63	105	91	44	6
sgHINT1_1@HINT1	HINT1	4	0	47	0	0	3	0	3
sgHINT1_10@HINT1	HINT1	37	29	13	18	26	27	44	27
sgHINT1_2@HINT1	HINT1	205	189	235	178	284	291	311	221
sgHINT1_6@HINT1	HINT1	6	9	10	1	9	14	5	12
sgHINT1_7@HINT1	HINT1	762	772	954	863	965	894	1352	942
sgHINT2_1@HINT2	HINT2	221	291	417	475	329	398	313	378
sgHINT2_2@HINT2	HINT2	802	873	1012	835	1050	996	968	970
sgHINT2_3@HINT2	HINT2	239	233	244	142	255	344	155	219
sgHINT2_6@HINT2	HINT2	288	279	350	381	390	404	339	301
sgHINT2_9@HINT2	HINT2	714	686	944	1064	1005	1024	1162	1437
sgHINT3_1@HINT3	HINT3	647	722	534	648	881	902	973	751
sgHINT3_10@HINT3	HINT3	708	779	726	1524	844	967	847	997
sgHINT3_2@HINT3	HINT3	416	466	533	648	578	620	619	501
sgHINT3_3@HINT3	HINT3	32	50	19	34	58	38	34	20
sgHINT3_4@HINT3	HINT3	495	464	433	283	553	582	475	610
sgHIP1_10@HIP1	HIP1	676	709	583	833	766	782	693	652
sgHIP1_2@HIP1	HIP1	386	479	256	966	504	434	426	519
sgHIP1_4@HIP1	HIP1	694	977	668	923	1074	1087	777	676
sgHIP1_7@HIP1	HIP1	338	364	322	309	506	493	607	566
sgHIP1_9@HIP1	HIP1	117	141	6	2	76	135	16	19
sgHIP1R_1@HIP1R	HIP1R	19	36	0	0	26	37	0	0
sgHIP1R_5@HIP1R	HIP1R	159	225	86	214	255	267	71	113
sgHIP1R_6@HIP1R	HIP1R	185	272	222	52	310	277	154	116
sgHIP1R_7@HIP1R	HIP1R	272	293	261	358	351	330	136	178
sgHIP1R_8@HIP1R	HIP1R	71	115	0	16	115	96	10	15
sgHIPK1_1@HIPK1	HIPK1	23	17	112	30	21	17	4	19
sgHIPK1_10@HIPK1	HIPK1	14	15	20	5	23	4	62	8
sgHIPK1_5@HIPK1	HIPK1	158	188	206	185	184	221	109	268
sgHIPK1_6@HIPK1	HIPK1	11	12	2	20	19	15	7	1
sgHIPK1_7@HIPK1	HIPK1	65	47	12	33	67	58	19	36
sgHIPK3_1@HIPK3	HIPK3	158	133	217	163	140	196	141	212
sgHIPK3_10@HIPK3	HIPK3	455	566	463	608	684	604	472	313
sgHIPK3_4@HIPK3	HIPK3	179	216	227	153	288	286	379	285
sgHIPK3_7@HIPK3	HIPK3	102	125	74	202	200	147	213	182
sgHIPK3_8@HIPK3	HIPK3	136	159	109	123	155	209	141	140
sgHIPK4_1@HIPK4	HIPK4	190	244	141	106	314	295	193	135
sgHIPK4_2@HIPK4	HIPK4	270	251	379	227	349	329	284	251
sgHIPK4_3@HIPK4	HIPK4	228	276	47	61	280	286	53	33
sgHIPK4_7@HIPK4	HIPK4	253	217	232	303	391	259	397	261
sgHIPK4_8@HIPK4	HIPK4	524	565	540	730	714	621	453	462
sgHIRA_1@HIRA	HIRA	43	43	21	0	58	55	36	7
sgHIRA_2@HIRA	HIRA	71	93	1	26	135	109	68	2
sgHIRA_4@HIRA	HIRA	173	198	60	17	233	259	256	55
sgHIRA_7@HIRA	HIRA	45	56	5	46	56	55	14	7
sgHIRA_9@HIRA	HIRA	249	277	8	0	360	298	20	48
sgHIRIP3_1@HIRIP3	HIRIP3	312	333	134	279	453	469	349	280
sgHIRIP3_2@HIRIP3	HIRIP3	468	482	262	449	609	486	441	324
sgHIRIP3_3@HIRIP3	HIRIP3	476	559	835	522	798	728	577	528
sgHIRIP3_4@HIRIP3	HIRIP3	92	160	11	19	161	128	33	31
sgHIRIP3_7@HIRIP3	HIRIP3	283	331	191	269	470	389	340	400
sgHIST1H1A_1@HIST1H1A	HIST1H1A	212	289	31	87	315	343	54	161
sgHIST1H1A_2@HIST1H1A	HIST1H1A	135	142	55	198	196	221	87	135
sgHIST1H1A_3@HIST1H1A	HIST1H1A	450	487	579	499	635	662	668	416
sgHIST1H1A_4@HIST1H1A	HIST1H1A	46	44	33	21	60	81	36	29
sgHIST1H1A_8@HIST1H1A	HIST1H1A	120	150	111	159	257	191	169	202
sgHIST1H1B_1@HIST1H1B	HIST1H1B	204	130	54	46	246	203	253	85
sgHIST1H1B_2@HIST1H1B	HIST1H1B	170	177	114	113	209	207	123	161
sgHIST1H1B_5@HIST1H1B	HIST1H1B	440	435	394	423	560	465	382	393
sgHIST1H1B_6@HIST1H1B	HIST1H1B	109	172	95	338	216	176	283	252
sgHIST1H1B_7@HIST1H1B	HIST1H1B	388	379	428	310	586	434	597	507
sgHIST1H1C_2@HIST1H1C	HIST1H1C	61	59	60	64	104	85	74	54
sgHIST1H1C_4@HIST1H1C	HIST1H1C	160	97	93	112	164	173	168	165
sgHIST1H1C_6@HIST1H1C	HIST1H1C	709	777	750	691	1019	922	904	631
sgHIST1H1C_7@HIST1H1C	HIST1H1C	995	1097	1032	1450	1398	1349	1320	1379
sgHIST1H1C_8@HIST1H1C	HIST1H1C	198	245	134	107	270	268	323	344
sgHIST1H1D_1@HIST1H1D	HIST1H1D	136	162	111	112	158	190	74	88
sgHIST1H1D_2@HIST1H1D	HIST1H1D	137	130	75	35	112	141	29	163
sgHIST1H1D_3@HIST1H1D	HIST1H1D	118	127	106	134	154	124	209	156
sgHIST1H1D_8@HIST1H1D	HIST1H1D	195	261	366	690	361	369	477	383
sgHIST1H1D_9@HIST1H1D	HIST1H1D	508	583	649	526	864	676	859	565
sgHIST1H1E_1@HIST1H1E	HIST1H1E	201	293	238	304	309	369	371	446
sgHIST1H1E_2@HIST1H1E	HIST1H1E	265	311	50	67	431	409	95	113
sgHIST1H1E_3@HIST1H1E	HIST1H1E	186	251	388	992	349	285	613	251
sgHIST1H1E_4@HIST1H1E	HIST1H1E	1208	1358	1139	1194	1699	1633	1363	1706
sgHIST1H1E_5@HIST1H1E	HIST1H1E	67	93	55	303	98	87	133	122
sgHIST1H1T_3@HIST1H1T	HIST1H1T	154	196	146	330	241	254	250	149
sgHIST1H1T_4@HIST1H1T	HIST1H1T	285	297	176	258	330	265	441	226
sgHIST1H1T_5@HIST1H1T	HIST1H1T	56	45	45	19	48	86	13	164
sgHIST1H1T_6@HIST1H1T	HIST1H1T	132	171	111	99	182	198	267	171
sgHIST1H1T_7@HIST1H1T	HIST1H1T	577	530	388	566	739	718	671	705
sgHIST1H2AA_1@HIST1H2AA	HIST1H2AA	349	401	107	407	579	573	540	459
sgHIST1H2AA_10@HIST1H2AA	HIST1H2AA	328	287	139	98	451	383	137	168
sgHIST1H2AA_2@HIST1H2AA	HIST1H2AA	462	600	297	211	755	737	327	246
sgHIST1H2AA_3@HIST1H2AA	HIST1H2AA	17	35	33	48	34	34	77	88
sgHIST1H2AA_7@HIST1H2AA	HIST1H2AA	434	497	590	509	654	554	713	615
sgHIST1H2AB_1@HIST1H2AB	HIST1H2AB	418	458	409	305	523	429	383	234
sgHIST1H2AB_2@HIST1H2AB	HIST1H2AB	47	78	31	69	105	82	80	50
sgHIST1H2AB_6@HIST1H2AB	HIST1H2AB	423	540	277	315	712	634	601	346
sgHIST1H2AB_7@HIST1H2AB	HIST1H2AB	293	390	235	218	486	434	569	367
sgHIST1H2AB_8@HIST1H2AB	HIST1H2AB	94	135	22	29	111	155	10	18
sgHIST1H2AC_1@HIST1H2AC	HIST1H2AC	292	364	202	292	385	503	483	405
sgHIST1H2AC_10@HIST1H2AC	HIST1H2AC	180	193	137	278	299	275	357	283
sgHIST1H2AC_4@HIST1H2AC	HIST1H2AC	350	290	151	151	401	448	301	278
sgHIST1H2AC_6@HIST1H2AC	HIST1H2AC	110	104	136	162	160	140	105	115
sgHIST1H2AC_7@HIST1H2AC	HIST1H2AC	578	766	309	515	836	871	336	525
sgHIST1H2AD_1@HIST1H2AD	HIST1H2AD	673	782	288	422	990	906	392	365
sgHIST1H2AD_2@HIST1H2AD	HIST1H2AD	84	90	103	46	96	74	56	74
sgHIST1H2AD_4@HIST1H2AD	HIST1H2AD	194	236	239	347	302	318	342	218
sgHIST1H2AD_6@HIST1H2AD	HIST1H2AD	327	343	44	90	548	424	158	82
sgHIST1H2AD_7@HIST1H2AD	HIST1H2AD	215	235	210	311	388	322	643	283
sgHIST1H2AE_1@HIST1H2AE	HIST1H2AE	196	172	165	234	211	223	162	253
sgHIST1H2AE_2@HIST1H2AE	HIST1H2AE	238	240	130	110	333	341	271	271
sgHIST1H2AE_3@HIST1H2AE	HIST1H2AE	237	241	299	381	339	356	429	380
sgHIST1H2AE_5@HIST1H2AE	HIST1H2AE	522	552	444	272	658	719	475	560
sgHIST1H2AE_6@HIST1H2AE	HIST1H2AE	514	665	454	363	782	698	586	608
sgHIST1H2AG_1@HIST1H2AG	HIST1H2AG	506	625	285	311	739	694	725	463
sgHIST1H2AG_2@HIST1H2AG	HIST1H2AG	705	664	770	644	903	919	858	796
sgHIST1H2AG_3@HIST1H2AG	HIST1H2AG	428	500	113	164	541	600	212	322
sgHIST1H2AG_4@HIST1H2AG	HIST1H2AG	371	327	337	223	376	389	263	252
sgHIST1H2AG_8@HIST1H2AG	HIST1H2AG	495	540	144	115	553	637	90	117
sgHIST1H2AH_1@HIST1H2AH	HIST1H2AH	543	574	429	481	707	832	577	610
sgHIST1H2AH_10@HIST1H2AH	HIST1H2AH	112	106	26	10	131	181	7	34
sgHIST1H2AH_2@HIST1H2AH	HIST1H2AH	7	0	1	0	2	5	0	0
sgHIST1H2AH_5@HIST1H2AH	HIST1H2AH	336	261	410	301	294	365	315	396
sgHIST1H2AH_8@HIST1H2AH	HIST1H2AH	574	629	693	568	768	759	758	675
sgHIST1H2AI_10@HIST1H2AI	HIST1H2AI	0	0	0	0	0	0	0	0
sgHIST1H2AI_2@HIST1H2AI	HIST1H2AI	271	281	65	58	297	285	79	162
sgHIST1H2AI_6@HIST1H2AI	HIST1H2AI	0	0	0	0	0	0	0	0
sgHIST1H2AI_7@HIST1H2AI	HIST1H2AI	626	592	141	126	803	827	175	246
sgHIST1H2AI_8@HIST1H2AI	HIST1H2AI	186	266	46	56	223	247	104	126
sgHIST1H2AJ_1@HIST1H2AJ	HIST1H2AJ	7	7	0	1	12	17	0	5
sgHIST1H2AJ_10@HIST1H2AJ	HIST1H2AJ	168	231	16	42	191	184	9	11
sgHIST1H2AJ_2@HIST1H2AJ	HIST1H2AJ	280	345	89	118	412	379	69	53
sgHIST1H2AJ_5@HIST1H2AJ	HIST1H2AJ	0	0	0	0	0	0	0	0
sgHIST1H2AJ_9@HIST1H2AJ	HIST1H2AJ	0	0	0	0	0	0	0	0
sgHIST1H2AK_1@HIST1H2AK	HIST1H2AK	1	3	0	13	5	13	0	0
sgHIST1H2AK_10@HIST1H2AK	HIST1H2AK	328	379	237	419	361	467	154	251
sgHIST1H2AK_2@HIST1H2AK	HIST1H2AK	664	824	621	462	819	891	518	500
sgHIST1H2AK_6@HIST1H2AK	HIST1H2AK	0	1	0	0	0	3	0	1
sgHIST1H2AK_9@HIST1H2AK	HIST1H2AK	454	506	316	181	657	578	316	294
sgHIST1H2AL_1@HIST1H2AL	HIST1H2AL	415	480	144	274	532	440	172	175
sgHIST1H2AL_2@HIST1H2AL	HIST1H2AL	264	321	82	147	370	355	145	115
sgHIST1H2AL_4@HIST1H2AL	HIST1H2AL	81	94	111	77	106	156	65	241
sgHIST1H2AL_7@HIST1H2AL	HIST1H2AL	110	119	101	175	117	144	39	99
sgHIST1H2AL_9@HIST1H2AL	HIST1H2AL	346	551	243	435	506	546	427	446
sgHIST1H2AM_1@HIST1H2AM	HIST1H2AM	626	669	669	548	850	853	675	608
sgHIST1H2AM_3@HIST1H2AM	HIST1H2AM	566	613	357	366	750	808	600	425
sgHIST1H2AM_4@HIST1H2AM	HIST1H2AM	268	272	327	228	396	428	428	507
sgHIST1H2AM_5@HIST1H2AM	HIST1H2AM	483	585	195	154	695	639	252	191
sgHIST1H2AM_7@HIST1H2AM	HIST1H2AM	97	160	253	166	126	149	89	215
sgHIST1H2BA_1@HIST1H2BA	HIST1H2BA	188	275	115	269	292	268	330	254
sgHIST1H2BA_2@HIST1H2BA	HIST1H2BA	52	36	18	24	47	55	30	29
sgHIST1H2BA_5@HIST1H2BA	HIST1H2BA	283	299	6	67	379	381	106	87
sgHIST1H2BA_8@HIST1H2BA	HIST1H2BA	60	69	44	162	131	94	33	71
sgHIST1H2BA_9@HIST1H2BA	HIST1H2BA	82	64	50	47	122	66	126	31
sgHIST1H2BB_1@HIST1H2BB	HIST1H2BB	96	98	10	12	131	139	26	3
sgHIST1H2BB_10@HIST1H2BB	HIST1H2BB	15	34	0	0	33	49	1	22
sgHIST1H2BB_3@HIST1H2BB	HIST1H2BB	158	155	89	44	162	123	171	66
sgHIST1H2BB_7@HIST1H2BB	HIST1H2BB	56	122	5	0	54	91	0	0
sgHIST1H2BB_8@HIST1H2BB	HIST1H2BB	581	565	36	10	661	629	215	85
sgHIST1H2BC_10@HIST1H2BC	HIST1H2BC	683	793	314	416	872	819	493	385
sgHIST1H2BC_3@HIST1H2BC	HIST1H2BC	353	401	258	146	482	466	195	142
sgHIST1H2BC_4@HIST1H2BC	HIST1H2BC	132	198	38	19	250	225	49	58
sgHIST1H2BC_5@HIST1H2BC	HIST1H2BC	25	32	0	0	32	42	0	0
sgHIST1H2BC_7@HIST1H2BC	HIST1H2BC	156	183	65	16	257	198	49	70
sgHIST1H2BD_1@HIST1H2BD	HIST1H2BD	52	65	25	82	61	83	4	3
sgHIST1H2BD_10@HIST1H2BD	HIST1H2BD	20	23	0	0	16	14	0	0
sgHIST1H2BD_3@HIST1H2BD	HIST1H2BD	149	112	158	57	223	188	149	117
sgHIST1H2BD_7@HIST1H2BD	HIST1H2BD	51	84	0	24	108	89	17	9
sgHIST1H2BD_9@HIST1H2BD	HIST1H2BD	566	683	206	288	898	801	414	258
sgHIST1H2BE_1@HIST1H2BE	HIST1H2BE	59	75	24	47	84	75	32	12
sgHIST1H2BE_10@HIST1H2BE	HIST1H2BE	503	536	652	595	892	762	786	661
sgHIST1H2BE_4@HIST1H2BE	HIST1H2BE	389	477	184	212	606	582	240	221
sgHIST1H2BE_5@HIST1H2BE	HIST1H2BE	510	604	313	433	713	711	734	945
sgHIST1H2BE_6@HIST1H2BE	HIST1H2BE	295	301	94	26	334	414	41	20
sgHIST1H2BF_10@HIST1H2BF	HIST1H2BF	26	23	0	0	28	14	0	0
sgHIST1H2BF_2@HIST1H2BF	HIST1H2BF	200	123	98	179	221	239	168	262
sgHIST1H2BF_5@HIST1H2BF	HIST1H2BF	367	363	243	410	468	386	534	276
sgHIST1H2BF_8@HIST1H2BF	HIST1H2BF	81	110	2	35	133	129	14	20
sgHIST1H2BF_9@HIST1H2BF	HIST1H2BF	713	885	325	525	1038	913	456	442
sgHIST1H2BG_1@HIST1H2BG	HIST1H2BG	411	504	350	636	654	660	636	780
sgHIST1H2BG_2@HIST1H2BG	HIST1H2BG	547	663	617	809	878	759	856	584
sgHIST1H2BG_3@HIST1H2BG	HIST1H2BG	105	131	163	35	169	126	123	94
sgHIST1H2BG_4@HIST1H2BG	HIST1H2BG	115	137	0	39	89	157	9	5
sgHIST1H2BG_5@HIST1H2BG	HIST1H2BG	83	98	32	97	114	97	76	22
sgHIST1H2BH_2@HIST1H2BH	HIST1H2BH	543	544	340	586	740	760	399	507
sgHIST1H2BH_5@HIST1H2BH	HIST1H2BH	120	190	428	204	177	158	248	191
sgHIST1H2BH_7@HIST1H2BH	HIST1H2BH	40	62	0	5	67	48	26	10
sgHIST1H2BH_8@HIST1H2BH	HIST1H2BH	667	731	616	737	989	931	890	700
sgHIST1H2BH_9@HIST1H2BH	HIST1H2BH	513	491	237	257	686	791	243	344
sgHIST1H2BI_1@HIST1H2BI	HIST1H2BI	57	40	7	16	46	54	6	0
sgHIST1H2BI_2@HIST1H2BI	HIST1H2BI	430	559	516	552	595	645	590	610
sgHIST1H2BI_3@HIST1H2BI	HIST1H2BI	529	627	302	255	683	674	259	187
sgHIST1H2BI_5@HIST1H2BI	HIST1H2BI	762	806	402	320	916	943	493	280
sgHIST1H2BI_9@HIST1H2BI	HIST1H2BI	238	295	216	291	295	315	246	247
sgHIST1H2BJ_2@HIST1H2BJ	HIST1H2BJ	26	32	5	26	53	50	14	131
sgHIST1H2BJ_3@HIST1H2BJ	HIST1H2BJ	410	391	133	119	513	602	371	218
sgHIST1H2BJ_5@HIST1H2BJ	HIST1H2BJ	415	510	242	361	664	504	353	284
sgHIST1H2BJ_7@HIST1H2BJ	HIST1H2BJ	393	405	340	389	541	459	428	696
sgHIST1H2BJ_9@HIST1H2BJ	HIST1H2BJ	588	582	713	673	811	808	597	748
sgHIST1H2BK_10@HIST1H2BK	HIST1H2BK	48	54	0	0	48	50	0	0
sgHIST1H2BK_4@HIST1H2BK	HIST1H2BK	749	709	785	728	1048	996	1066	880
sgHIST1H2BK_5@HIST1H2BK	HIST1H2BK	222	290	44	30	355	319	52	26
sgHIST1H2BK_8@HIST1H2BK	HIST1H2BK	8	11	0	0	12	13	2	0
sgHIST1H2BK_9@HIST1H2BK	HIST1H2BK	142	156	76	523	185	168	183	155
sgHIST1H2BL_1@HIST1H2BL	HIST1H2BL	583	605	399	521	847	790	615	513
sgHIST1H2BL_2@HIST1H2BL	HIST1H2BL	195	166	42	5	293	259	79	40
sgHIST1H2BL_4@HIST1H2BL	HIST1H2BL	574	763	691	618	888	815	732	659
sgHIST1H2BL_7@HIST1H2BL	HIST1H2BL	28	55	0	0	43	48	0	2
sgHIST1H2BL_8@HIST1H2BL	HIST1H2BL	302	357	159	114	439	419	317	375
sgHIST1H2BM_10@HIST1H2BM	HIST1H2BM	24	42	0	0	45	43	16	3
sgHIST1H2BM_2@HIST1H2BM	HIST1H2BM	342	332	367	373	477	502	432	221
sgHIST1H2BM_3@HIST1H2BM	HIST1H2BM	164	173	227	189	205	287	158	159
sgHIST1H2BM_5@HIST1H2BM	HIST1H2BM	377	349	323	657	614	529	465	510
sgHIST1H2BM_9@HIST1H2BM	HIST1H2BM	93	133	24	29	152	132	50	48
sgHIST1H2BN_2@HIST1H2BN	HIST1H2BN	859	936	375	302	1197	1034	518	489
sgHIST1H2BN_4@HIST1H2BN	HIST1H2BN	450	551	203	612	591	554	597	507
sgHIST1H2BN_5@HIST1H2BN	HIST1H2BN	535	482	572	471	663	723	549	576
sgHIST1H2BN_7@HIST1H2BN	HIST1H2BN	528	566	417	472	680	713	525	386
sgHIST1H2BN_8@HIST1H2BN	HIST1H2BN	46	59	1	0	32	52	4	6
sgHIST1H2BO_1@HIST1H2BO	HIST1H2BO	260	280	198	253	330	382	284	256
sgHIST1H2BO_10@HIST1H2BO	HIST1H2BO	518	530	51	103	626	535	98	115
sgHIST1H2BO_2@HIST1H2BO	HIST1H2BO	338	405	201	770	535	509	954	732
sgHIST1H2BO_6@HIST1H2BO	HIST1H2BO	1181	1473	1331	1280	1662	1527	1503	1482
sgHIST1H2BO_7@HIST1H2BO	HIST1H2BO	43	54	17	32	89	57	82	42
sgHIST1H3A_1@HIST1H3A	HIST1H3A	173	155	178	191	262	281	154	263
sgHIST1H3A_4@HIST1H3A	HIST1H3A	486	470	551	588	679	677	659	651
sgHIST1H3A_5@HIST1H3A	HIST1H3A	258	235	315	118	339	332	218	351
sgHIST1H3A_6@HIST1H3A	HIST1H3A	298	320	200	230	417	416	296	160
sgHIST1H3A_9@HIST1H3A	HIST1H3A	263	303	184	269	384	427	319	420
sgHIST1H3B_1@HIST1H3B	HIST1H3B	312	329	159	312	369	431	274	459
sgHIST1H3B_2@HIST1H3B	HIST1H3B	366	411	141	267	506	404	220	168
sgHIST1H3B_3@HIST1H3B	HIST1H3B	301	264	131	42	309	307	41	104
sgHIST1H3B_4@HIST1H3B	HIST1H3B	521	592	142	132	703	735	202	253
sgHIST1H3B_5@HIST1H3B	HIST1H3B	614	734	592	758	856	757	567	445
sgHIST1H3C_1@HIST1H3C	HIST1H3C	222	191	148	112	298	309	290	153
sgHIST1H3C_3@HIST1H3C	HIST1H3C	277	298	294	252	370	332	331	307
sgHIST1H3C_4@HIST1H3C	HIST1H3C	264	308	266	252	372	339	293	365
sgHIST1H3C_6@HIST1H3C	HIST1H3C	68	106	62	78	183	126	122	90
sgHIST1H3C_7@HIST1H3C	HIST1H3C	904	958	812	1175	1132	1203	1014	1199
sgHIST1H3D_1@HIST1H3D	HIST1H3D	375	406	141	224	430	455	115	200
sgHIST1H3D_10@HIST1H3D	HIST1H3D	432	416	149	66	599	601	198	265
sgHIST1H3D_2@HIST1H3D	HIST1H3D	444	355	386	358	537	463	471	242
sgHIST1H3D_3@HIST1H3D	HIST1H3D	92	126	4	6	90	111	19	0
sgHIST1H3D_6@HIST1H3D	HIST1H3D	759	960	760	1461	1204	1061	1605	1033
sgHIST1H3E_1@HIST1H3E	HIST1H3E	349	368	351	455	430	407	370	491
sgHIST1H3E_2@HIST1H3E	HIST1H3E	491	557	135	214	669	666	172	160
sgHIST1H3E_3@HIST1H3E	HIST1H3E	135	195	122	361	297	250	221	153
sgHIST1H3E_5@HIST1H3E	HIST1H3E	624	701	343	424	1010	952	731	554
sgHIST1H3E_6@HIST1H3E	HIST1H3E	222	263	108	145	307	286	307	217
sgHIST1H3F_1@HIST1H3F	HIST1H3F	175	176	64	99	275	171	35	21
sgHIST1H3F_10@HIST1H3F	HIST1H3F	634	758	441	772	924	951	755	603
sgHIST1H3F_2@HIST1H3F	HIST1H3F	470	569	471	934	654	668	747	755
sgHIST1H3F_3@HIST1H3F	HIST1H3F	186	218	101	77	257	235	192	125
sgHIST1H3F_5@HIST1H3F	HIST1H3F	483	433	473	513	494	583	427	642
sgHIST1H3G_1@HIST1H3G	HIST1H3G	610	672	174	110	740	896	206	157
sgHIST1H3G_10@HIST1H3G	HIST1H3G	393	527	187	254	690	629	230	168
sgHIST1H3G_2@HIST1H3G	HIST1H3G	472	524	779	436	701	702	634	661
sgHIST1H3G_4@HIST1H3G	HIST1H3G	322	278	109	88	371	309	312	152
sgHIST1H3G_5@HIST1H3G	HIST1H3G	277	241	33	99	298	382	88	114
sgHIST1H3H_1@HIST1H3H	HIST1H3H	341	380	141	265	527	447	298	186
sgHIST1H3H_5@HIST1H3H	HIST1H3H	488	509	359	548	763	755	644	698
sgHIST1H3H_6@HIST1H3H	HIST1H3H	432	457	284	446	541	560	409	558
sgHIST1H3H_7@HIST1H3H	HIST1H3H	671	660	665	688	953	830	1093	956
sgHIST1H3H_8@HIST1H3H	HIST1H3H	200	260	384	212	207	253	350	171
sgHIST1H3I_10@HIST1H3I	HIST1H3I	130	164	10	0	155	148	39	67
sgHIST1H3I_2@HIST1H3I	HIST1H3I	391	477	219	196	510	551	176	264
sgHIST1H3I_3@HIST1H3I	HIST1H3I	897	1054	918	1508	1284	1217	1544	952
sgHIST1H3I_4@HIST1H3I	HIST1H3I	347	431	43	21	463	465	108	52
sgHIST1H3I_7@HIST1H3I	HIST1H3I	269	330	2	37	290	319	23	60
sgHIST1H3J_1@HIST1H3J	HIST1H3J	132	163	1	11	198	166	5	2
sgHIST1H3J_2@HIST1H3J	HIST1H3J	154	125	219	109	135	131	149	186
sgHIST1H3J_3@HIST1H3J	HIST1H3J	521	629	441	656	785	729	684	878
sgHIST1H3J_5@HIST1H3J	HIST1H3J	442	510	212	591	557	622	411	478
sgHIST1H3J_7@HIST1H3J	HIST1H3J	630	757	398	530	867	849	705	710
sgHIST1H4A_1@HIST1H4A	HIST1H4A	283	312	237	288	493	438	582	501
sgHIST1H4A_2@HIST1H4A	HIST1H4A	297	311	164	157	387	414	315	272
sgHIST1H4A_3@HIST1H4A	HIST1H4A	765	868	799	1541	1105	987	1352	1158
sgHIST1H4A_5@HIST1H4A	HIST1H4A	105	129	858	229	197	132	159	81
sgHIST1H4A_9@HIST1H4A	HIST1H4A	217	252	69	116	327	266	60	78
sgHIST1H4B_1@HIST1H4B	HIST1H4B	287	386	267	455	493	563	457	520
sgHIST1H4B_10@HIST1H4B	HIST1H4B	111	137	20	116	247	175	105	87
sgHIST1H4B_3@HIST1H4B	HIST1H4B	507	537	555	527	623	568	882	670
sgHIST1H4B_4@HIST1H4B	HIST1H4B	200	237	73	80	269	207	130	84
sgHIST1H4B_5@HIST1H4B	HIST1H4B	194	162	158	96	194	222	162	199
sgHIST1H4C_1@HIST1H4C	HIST1H4C	245	186	125	349	255	235	84	57
sgHIST1H4C_3@HIST1H4C	HIST1H4C	199	220	190	196	290	245	272	142
sgHIST1H4C_4@HIST1H4C	HIST1H4C	156	163	79	150	216	213	90	136
sgHIST1H4C_7@HIST1H4C	HIST1H4C	73	79	63	50	147	85	212	50
sgHIST1H4C_8@HIST1H4C	HIST1H4C	833	892	1046	1499	1243	1184	1130	981
sgHIST1H4D_1@HIST1H4D	HIST1H4D	74	61	46	111	69	78	29	61
sgHIST1H4D_2@HIST1H4D	HIST1H4D	368	428	400	582	565	496	532	501
sgHIST1H4D_3@HIST1H4D	HIST1H4D	614	681	544	604	789	777	708	969
sgHIST1H4D_4@HIST1H4D	HIST1H4D	267	223	194	240	323	348	306	295
sgHIST1H4D_9@HIST1H4D	HIST1H4D	926	870	1315	999	1108	1155	1357	1130
sgHIST1H4E_1@HIST1H4E	HIST1H4E	469	443	493	330	533	555	462	292
sgHIST1H4E_10@HIST1H4E	HIST1H4E	192	208	85	188	276	278	236	169
sgHIST1H4E_2@HIST1H4E	HIST1H4E	65	86	20	73	98	104	32	23
sgHIST1H4E_3@HIST1H4E	HIST1H4E	241	247	238	466	394	301	379	375
sgHIST1H4E_4@HIST1H4E	HIST1H4E	338	375	148	151	541	488	350	221
sgHIST1H4F_1@HIST1H4F	HIST1H4F	38	29	32	13	29	53	28	49
sgHIST1H4F_4@HIST1H4F	HIST1H4F	52	47	50	66	102	58	98	164
sgHIST1H4F_5@HIST1H4F	HIST1H4F	345	331	283	444	504	529	481	540
sgHIST1H4F_6@HIST1H4F	HIST1H4F	50	62	21	5	88	59	29	4
sgHIST1H4F_7@HIST1H4F	HIST1H4F	831	955	836	1349	1140	1168	1568	1272
sgHIST1H4G_1@HIST1H4G	HIST1H4G	102	129	41	108	140	104	81	121
sgHIST1H4G_10@HIST1H4G	HIST1H4G	665	727	386	832	880	875	490	546
sgHIST1H4G_3@HIST1H4G	HIST1H4G	199	206	264	133	276	175	226	125
sgHIST1H4G_5@HIST1H4G	HIST1H4G	220	150	257	151	205	346	114	359
sgHIST1H4G_9@HIST1H4G	HIST1H4G	784	844	1516	1380	1168	1168	1418	1468
sgHIST1H4H_10@HIST1H4H	HIST1H4H	89	93	70	70	100	138	88	51
sgHIST1H4H_2@HIST1H4H	HIST1H4H	34	22	21	15	64	41	12	6
sgHIST1H4H_6@HIST1H4H	HIST1H4H	444	489	418	594	534	508	775	522
sgHIST1H4H_7@HIST1H4H	HIST1H4H	74	64	175	99	74	70	183	32
sgHIST1H4H_8@HIST1H4H	HIST1H4H	211	273	353	251	367	325	372	426
sgHIST1H4I_1@HIST1H4I	HIST1H4I	41	65	77	28	73	60	46	46
sgHIST1H4I_3@HIST1H4I	HIST1H4I	800	893	791	902	1156	1096	1498	965
sgHIST1H4I_6@HIST1H4I	HIST1H4I	120	146	31	71	151	159	135	68
sgHIST1H4I_7@HIST1H4I	HIST1H4I	287	321	165	298	491	423	309	181
sgHIST1H4I_9@HIST1H4I	HIST1H4I	576	686	280	287	810	731	335	391
sgHIST1H4J_1@HIST1H4J	HIST1H4J	0	0	0	0	0	0	0	0
sgHIST1H4J_2@HIST1H4J	HIST1H4J	0	0	0	0	0	0	0	0
sgHIST1H4J_3@HIST1H4J	HIST1H4J	0	0	0	0	0	0	0	0
sgHIST1H4J_4@HIST1H4J	HIST1H4J	0	0	0	0	0	0	0	0
sgHIST1H4J_9@HIST1H4J	HIST1H4J	0	0	0	0	0	0	0	0
sgHIST1H4K_1@HIST1H4K	HIST1H4K	0	0	0	0	0	0	0	0
sgHIST1H4K_2@HIST1H4K	HIST1H4K	0	0	0	0	0	0	0	0
sgHIST1H4K_3@HIST1H4K	HIST1H4K	0	0	0	0	0	0	0	0
sgHIST1H4K_4@HIST1H4K	HIST1H4K	0	0	0	0	0	0	0	0
sgHIST1H4K_9@HIST1H4K	HIST1H4K	0	0	0	0	0	0	0	0
sgHIST1H4L_1@HIST1H4L	HIST1H4L	346	410	147	236	545	491	232	292
sgHIST1H4L_10@HIST1H4L	HIST1H4L	453	480	193	306	504	549	160	197
sgHIST1H4L_2@HIST1H4L	HIST1H4L	187	256	220	460	412	281	482	410
sgHIST1H4L_3@HIST1H4L	HIST1H4L	258	326	12	37	295	327	57	13
sgHIST1H4L_9@HIST1H4L	HIST1H4L	353	322	280	355	473	427	524	393
sgHIST2H2AA3_1@HIST2H2AA3	HIST2H2AA3	0	0	0	0	0	0	0	0
sgHIST2H2AA3_2@HIST2H2AA3	HIST2H2AA3	0	0	0	0	0	0	0	0
sgHIST2H2AA3_7@HIST2H2AA3	HIST2H2AA3	0	0	0	0	0	0	0	0
sgHIST2H2AA3_8@HIST2H2AA3	HIST2H2AA3	0	0	0	0	0	0	0	0
sgHIST2H2AA3_9@HIST2H2AA3	HIST2H2AA3	0	0	0	0	0	0	0	0
sgHIST2H2AA4_1@HIST2H2AA4	HIST2H2AA4	0	0	0	0	0	0	0	0
sgHIST2H2AA4_2@HIST2H2AA4	HIST2H2AA4	0	0	0	0	0	0	0	0
sgHIST2H2AA4_7@HIST2H2AA4	HIST2H2AA4	0	0	0	0	0	0	0	0
sgHIST2H2AA4_8@HIST2H2AA4	HIST2H2AA4	0	0	0	0	0	0	0	0
sgHIST2H2AA4_9@HIST2H2AA4	HIST2H2AA4	0	0	0	0	0	0	0	0
sgHIST2H2AB_2@HIST2H2AB	HIST2H2AB	296	278	148	71	279	384	97	176
sgHIST2H2AB_3@HIST2H2AB	HIST2H2AB	155	177	14	1	209	226	26	31
sgHIST2H2AB_4@HIST2H2AB	HIST2H2AB	473	492	350	186	612	605	639	505
sgHIST2H2AB_5@HIST2H2AB	HIST2H2AB	287	228	319	314	346	283	474	259
sgHIST2H2AB_9@HIST2H2AB	HIST2H2AB	310	323	278	279	421	372	251	198
sgHIST2H2AC_1@HIST2H2AC	HIST2H2AC	446	516	424	452	601	674	594	522
sgHIST2H2AC_2@HIST2H2AC	HIST2H2AC	224	238	123	91	313	267	191	148
sgHIST2H2AC_3@HIST2H2AC	HIST2H2AC	182	218	112	125	260	293	131	144
sgHIST2H2AC_7@HIST2H2AC	HIST2H2AC	221	271	61	81	346	362	81	62
sgHIST2H2AC_8@HIST2H2AC	HIST2H2AC	101	89	39	4	108	129	7	9
sgHIST2H2BE_10@HIST2H2BE	HIST2H2BE	81	78	1	1	71	81	3	13
sgHIST2H2BE_4@HIST2H2BE	HIST2H2BE	0	0	0	0	0	0	0	0
sgHIST2H2BE_5@HIST2H2BE	HIST2H2BE	139	161	82	36	131	183	146	90
sgHIST2H2BE_6@HIST2H2BE	HIST2H2BE	0	0	0	0	0	0	0	0
sgHIST2H2BE_9@HIST2H2BE	HIST2H2BE	0	0	0	0	0	0	0	0
sgHIST2H2BF_1@HIST2H2BF	HIST2H2BF	0	0	0	0	0	0	0	0
sgHIST2H2BF_10@HIST2H2BF	HIST2H2BF	0	0	0	0	0	0	0	0
sgHIST2H2BF_3@HIST2H2BF	HIST2H2BF	136	150	102	67	160	178	68	72
sgHIST2H2BF_4@HIST2H2BF	HIST2H2BF	0	0	0	0	0	0	0	0
sgHIST2H2BF_5@HIST2H2BF	HIST2H2BF	302	297	126	156	466	364	261	194
sgHIST2H3A_1@HIST2H3A	HIST2H3A	0	0	0	0	0	0	0	0
sgHIST2H3A_2@HIST2H3A	HIST2H3A	0	0	0	0	0	0	0	0
sgHIST2H3A_4@HIST2H3A	HIST2H3A	0	0	0	0	0	0	0	0
sgHIST2H3A_5@HIST2H3A	HIST2H3A	0	0	0	0	0	0	0	0
sgHIST2H3A_9@HIST2H3A	HIST2H3A	0	0	0	0	0	0	0	0
sgHIST2H3C_1@HIST2H3C	HIST2H3C	0	0	0	0	0	0	0	0
sgHIST2H3C_2@HIST2H3C	HIST2H3C	0	0	0	0	0	0	0	0
sgHIST2H3C_4@HIST2H3C	HIST2H3C	0	0	0	0	0	0	0	0
sgHIST2H3C_5@HIST2H3C	HIST2H3C	0	0	0	0	0	0	0	0
sgHIST2H3C_9@HIST2H3C	HIST2H3C	0	0	0	0	0	0	0	0
sgHIST2H3D_2@HIST2H3D	HIST2H3D	318	399	162	210	411	487	214	312
sgHIST2H3D_4@HIST2H3D	HIST2H3D	235	235	121	287	441	288	274	186
sgHIST2H3D_5@HIST2H3D	HIST2H3D	128	151	13	45	132	167	24	78
sgHIST2H3D_6@HIST2H3D	HIST2H3D	200	224	154	76	236	247	63	186
sgHIST2H3D_7@HIST2H3D	HIST2H3D	410	444	197	324	518	510	153	189
sgHIST2H4A_1@HIST2H4A	HIST2H4A	0	0	0	0	0	0	0	0
sgHIST2H4A_2@HIST2H4A	HIST2H4A	0	0	0	0	0	0	0	0
sgHIST2H4A_3@HIST2H4A	HIST2H4A	0	0	0	0	0	0	0	0
sgHIST2H4A_5@HIST2H4A	HIST2H4A	0	0	0	0	0	0	0	0
sgHIST2H4A_9@HIST2H4A	HIST2H4A	0	0	0	0	0	0	0	0
sgHIST2H4B_1@HIST2H4B	HIST2H4B	0	0	0	0	0	0	0	0
sgHIST2H4B_2@HIST2H4B	HIST2H4B	0	0	0	0	0	0	0	0
sgHIST2H4B_3@HIST2H4B	HIST2H4B	0	0	0	0	0	0	0	0
sgHIST2H4B_5@HIST2H4B	HIST2H4B	0	0	0	0	0	0	0	0
sgHIST2H4B_9@HIST2H4B	HIST2H4B	0	0	0	0	0	0	0	0
sgHIST3H2A_1@HIST3H2A	HIST3H2A	718	832	690	819	1017	941	831	748
sgHIST3H2A_10@HIST3H2A	HIST3H2A	328	428	323	604	448	465	656	557
sgHIST3H2A_2@HIST3H2A	HIST3H2A	689	857	950	929	1233	996	1261	1081
sgHIST3H2A_3@HIST3H2A	HIST3H2A	412	405	64	39	432	443	95	106
sgHIST3H2A_9@HIST3H2A	HIST3H2A	480	629	760	846	841	753	871	895
sgHIST3H2BB_1@HIST3H2BB	HIST3H2BB	311	360	266	274	478	483	374	334
sgHIST3H2BB_10@HIST3H2BB	HIST3H2BB	318	416	131	165	436	402	230	177
sgHIST3H2BB_2@HIST3H2BB	HIST3H2BB	920	915	711	583	1303	1188	878	971
sgHIST3H2BB_5@HIST3H2BB	HIST3H2BB	370	418	383	626	552	519	436	584
sgHIST3H2BB_8@HIST3H2BB	HIST3H2BB	518	622	11	80	575	662	80	80
sgHIST3H3_1@HIST3H3	HIST3H3	621	862	711	789	1036	1042	1120	1073
sgHIST3H3_2@HIST3H3	HIST3H3	236	279	620	124	344	331	57	154
sgHIST3H3_3@HIST3H3	HIST3H3	307	253	186	151	308	287	173	178
sgHIST3H3_5@HIST3H3	HIST3H3	850	795	682	534	964	1105	712	954
sgHIST3H3_8@HIST3H3	HIST3H3	589	762	1072	1373	945	952	1002	1069
sgHIST4H4_3@HIST4H4	HIST4H4	462	573	434	464	685	717	589	533
sgHIST4H4_4@HIST4H4	HIST4H4	165	224	114	847	271	287	397	416
sgHIST4H4_5@HIST4H4	HIST4H4	188	175	125	35	205	279	33	82
sgHIST4H4_8@HIST4H4	HIST4H4	151	201	192	244	232	249	295	154
sgHIST4H4_9@HIST4H4	HIST4H4	519	553	635	827	722	656	782	885
sgHIVEP1_1@HIVEP1	HIVEP1	391	445	618	610	543	504	484	505
sgHIVEP1_2@HIVEP1	HIVEP1	90	141	67	216	190	117	172	96
sgHIVEP1_3@HIVEP1	HIVEP1	49	76	4	9	55	84	5	10
sgHIVEP1_5@HIVEP1	HIVEP1	205	264	209	394	272	250	176	119
sgHIVEP1_8@HIVEP1	HIVEP1	133	121	135	241	197	142	226	88
sgHIVEP2_1@HIVEP2	HIVEP2	420	400	179	248	540	472	339	323
sgHIVEP2_3@HIVEP2	HIVEP2	174	175	140	55	168	212	51	47
sgHIVEP2_4@HIVEP2	HIVEP2	99	97	69	145	72	111	83	134
sgHIVEP2_5@HIVEP2	HIVEP2	89	87	32	23	141	123	123	127
sgHIVEP2_7@HIVEP2	HIVEP2	498	550	727	631	646	720	492	535
sgHIVEP3_3@HIVEP3	HIVEP3	199	223	24	29	203	282	43	111
sgHIVEP3_4@HIVEP3	HIVEP3	75	83	1	6	83	109	19	8
sgHIVEP3_5@HIVEP3	HIVEP3	127	151	158	247	238	158	253	117
sgHIVEP3_7@HIVEP3	HIVEP3	219	216	15	32	236	311	3	19
sgHIVEP3_8@HIVEP3	HIVEP3	240	299	139	205	343	378	243	306
sgHJURP_1@HJURP	HJURP	433	546	23	84	559	647	28	54
sgHJURP_2@HJURP	HJURP	459	465	16	0	515	592	14	0
sgHJURP_3@HJURP	HJURP	133	176	0	6	178	149	50	9
sgHJURP_5@HJURP	HJURP	171	197	87	25	197	152	53	17
sgHJURP_8@HJURP	HJURP	223	276	46	93	317	325	82	38
sgHK1_10@HK1	HK1	208	205	294	224	262	274	200	371
sgHK1_2@HK1	HK1	409	462	466	563	541	516	625	479
sgHK1_4@HK1	HK1	75	77	78	49	109	62	136	22
sgHK1_5@HK1	HK1	577	618	412	1502	893	764	572	739
sgHK1_8@HK1	HK1	716	943	992	1179	1195	974	1456	937
sgHK2_1@HK2	HK2	370	393	387	428	398	550	553	422
sgHK2_3@HK2	HK2	155	170	74	157	205	268	247	345
sgHK2_5@HK2	HK2	0	0	0	0	0	0	0	0
sgHK2_7@HK2	HK2	194	193	116	96	282	211	263	134
sgHK2_8@HK2	HK2	338	354	428	600	451	424	494	359
sgHK3_1@HK3	HK3	297	277	242	249	400	426	333	529
sgHK3_2@HK3	HK3	238	236	283	251	320	254	279	273
sgHK3_3@HK3	HK3	447	390	204	390	555	470	337	285
sgHK3_4@HK3	HK3	390	447	635	889	594	672	668	528
sgHK3_6@HK3	HK3	536	459	363	554	624	666	466	425
sgHKDC1_1@HKDC1	HKDC1	159	155	101	161	177	201	166	171
sgHKDC1_2@HKDC1	HKDC1	124	134	123	232	264	148	260	252
sgHKDC1_5@HKDC1	HKDC1	358	338	300	474	414	398	456	319
sgHKDC1_6@HKDC1	HKDC1	667	752	427	672	908	732	811	684
sgHKDC1_8@HKDC1	HKDC1	589	649	628	670	834	812	1154	954
sgHKR1_1@HKR1	HKR1	193	243	155	211	217	286	191	277
sgHKR1_10@HKR1	HKR1	218	252	122	135	285	313	124	117
sgHKR1_5@HKR1	HKR1	38	23	13	4	78	78	80	61
sgHKR1_6@HKR1	HKR1	224	327	194	262	369	369	154	337
sgHKR1_8@HKR1	HKR1	154	163	197	136	241	197	319	134
sgHLA-A_2@HLA-A	HLA-A	1427	1455	2275	1736	1759	1814	2136	1568
sgHLA-A_3@HLA-A	HLA-A	77	137	24	83	224	122	156	127
sgHLA-A_4@HLA-A	HLA-A	363	395	211	255	413	427	217	358
sgHLA-A_6@HLA-A	HLA-A	589	726	597	344	945	948	594	617
sgHLA-A_7@HLA-A	HLA-A	649	681	268	652	718	758	277	477
sgHLA-B_1@HLA-B	HLA-B	550	597	1169	734	880	783	680	841
sgHLA-B_2@HLA-B	HLA-B	751	843	720	940	1144	1055	1527	1250
sgHLA-B_3@HLA-B	HLA-B	637	738	274	555	985	755	585	439
sgHLA-B_4@HLA-B	HLA-B	378	450	349	312	562	518	385	337
sgHLA-B_9@HLA-B	HLA-B	539	589	401	667	775	709	433	565
sgHLA-C_1@HLA-C	HLA-C	413	478	425	710	652	559	633	536
sgHLA-C_3@HLA-C	HLA-C	555	599	111	242	708	664	222	150
sgHLA-C_4@HLA-C	HLA-C	530	512	193	240	737	678	465	213
sgHLA-C_5@HLA-C	HLA-C	587	578	390	615	924	854	913	704
sgHLA-C_6@HLA-C	HLA-C	454	498	729	555	780	674	951	669
sgHLA-DMA_2@HLA-DMA	HLA-DMA	108	155	187	111	224	155	165	117
sgHLA-DMA_4@HLA-DMA	HLA-DMA	479	409	431	423	657	683	855	818
sgHLA-DMA_5@HLA-DMA	HLA-DMA	276	371	306	713	466	343	499	394
sgHLA-DMA_6@HLA-DMA	HLA-DMA	217	265	48	92	338	269	138	130
sgHLA-DMA_9@HLA-DMA	HLA-DMA	486	515	590	533	659	692	749	805
sgHLA-DMB_2@HLA-DMB	HLA-DMB	71	87	180	47	113	139	69	128
sgHLA-DMB_3@HLA-DMB	HLA-DMB	19	30	19	12	23	31	15	17
sgHLA-DMB_6@HLA-DMB	HLA-DMB	175	181	225	494	222	259	166	232
sgHLA-DMB_7@HLA-DMB	HLA-DMB	537	627	449	998	694	738	719	660
sgHLA-DMB_9@HLA-DMB	HLA-DMB	255	298	263	311	391	345	214	152
sgHLA-DOA_1@HLA-DOA	HLA-DOA	582	639	449	612	867	897	1571	581
sgHLA-DOA_10@HLA-DOA	HLA-DOA	186	186	101	215	243	256	249	183
sgHLA-DOA_6@HLA-DOA	HLA-DOA	701	746	499	1008	1015	928	883	704
sgHLA-DOA_7@HLA-DOA	HLA-DOA	186	162	402	156	327	256	263	210
sgHLA-DOA_8@HLA-DOA	HLA-DOA	114	162	123	170	206	185	276	95
sgHLA-DOB_1@HLA-DOB	HLA-DOB	344	413	170	291	480	501	242	352
sgHLA-DOB_2@HLA-DOB	HLA-DOB	348	327	166	208	402	369	196	241
sgHLA-DOB_3@HLA-DOB	HLA-DOB	584	516	509	344	656	700	629	655
sgHLA-DOB_4@HLA-DOB	HLA-DOB	387	338	179	199	387	430	240	230
sgHLA-DOB_9@HLA-DOB	HLA-DOB	19	23	0	0	15	23	1	0
sgHLA-DPA1_2@HLA-DPA1	HLA-DPA1	416	447	538	476	565	568	453	265
sgHLA-DPA1_3@HLA-DPA1	HLA-DPA1	103	127	232	127	135	166	115	175
sgHLA-DPA1_5@HLA-DPA1	HLA-DPA1	349	401	401	301	525	530	835	557
sgHLA-DPA1_6@HLA-DPA1	HLA-DPA1	231	246	209	257	348	263	422	311
sgHLA-DPA1_7@HLA-DPA1	HLA-DPA1	267	300	401	327	363	276	285	352
sgHLA-DPB1_1@HLA-DPB1	HLA-DPB1	21	44	26	2	25	14	5	14
sgHLA-DPB1_2@HLA-DPB1	HLA-DPB1	170	170	84	67	230	210	109	76
sgHLA-DPB1_5@HLA-DPB1	HLA-DPB1	531	496	232	409	596	586	343	479
sgHLA-DPB1_7@HLA-DPB1	HLA-DPB1	4	1	0	0	2	1	0	0
sgHLA-DPB1_9@HLA-DPB1	HLA-DPB1	665	695	978	1365	908	855	1013	829
sgHLA-DQA1_1@HLA-DQA1	HLA-DQA1	94	96	94	10	75	76	56	7
sgHLA-DQA1_2@HLA-DQA1	HLA-DQA1	12	22	29	7	28	11	1	7
sgHLA-DQA1_4@HLA-DQA1	HLA-DQA1	268	296	333	403	481	344	505	383
sgHLA-DQA1_5@HLA-DQA1	HLA-DQA1	71	83	25	133	76	59	65	16
sgHLA-DQA1_7@HLA-DQA1	HLA-DQA1	316	351	438	368	422	422	526	622
sgHLA-DQA2_1@HLA-DQA2	HLA-DQA2	7	15	0	18	37	39	30	58
sgHLA-DQA2_2@HLA-DQA2	HLA-DQA2	590	777	792	1104	957	968	980	825
sgHLA-DQA2_3@HLA-DQA2	HLA-DQA2	31	21	22	14	41	33	40	18
sgHLA-DQA2_5@HLA-DQA2	HLA-DQA2	412	375	412	562	507	532	656	384
sgHLA-DQA2_7@HLA-DQA2	HLA-DQA2	12	25	3	32	31	30	41	23
sgHLA-DQB1_1@HLA-DQB1	HLA-DQB1	84	104	89	147	85	113	60	122
sgHLA-DQB1_10@HLA-DQB1	HLA-DQB1	682	586	1516	964	923	775	1007	768
sgHLA-DQB1_2@HLA-DQB1	HLA-DQB1	447	429	696	733	684	576	738	650
sgHLA-DQB1_4@HLA-DQB1	HLA-DQB1	193	168	138	120	200	241	145	411
sgHLA-DQB1_8@HLA-DQB1	HLA-DQB1	610	752	403	392	848	791	347	403
sgHLA-DQB2_1@HLA-DQB2	HLA-DQB2	365	343	328	484	505	454	402	385
sgHLA-DQB2_10@HLA-DQB2	HLA-DQB2	758	738	1080	1019	1003	1012	1471	1278
sgHLA-DQB2_2@HLA-DQB2	HLA-DQB2	164	141	63	143	238	223	142	69
sgHLA-DQB2_7@HLA-DQB2	HLA-DQB2	218	181	151	186	250	271	267	246
sgHLA-DQB2_9@HLA-DQB2	HLA-DQB2	64	64	6	69	112	85	48	36
sgHLA-DRA_10@HLA-DRA	HLA-DRA	112	122	70	168	150	155	56	99
sgHLA-DRA_3@HLA-DRA	HLA-DRA	265	256	250	178	321	252	355	321
sgHLA-DRA_5@HLA-DRA	HLA-DRA	164	184	328	266	198	214	102	376
sgHLA-DRA_6@HLA-DRA	HLA-DRA	331	400	339	572	496	463	417	521
sgHLA-DRA_7@HLA-DRA	HLA-DRA	185	201	91	308	292	214	553	181
sgHLA-DRB1_1@HLA-DRB1	HLA-DRB1	907	921	1203	1281	1243	1199	1820	986
sgHLA-DRB1_3@HLA-DRB1	HLA-DRB1	1	0	0	0	3	0	0	0
sgHLA-DRB1_4@HLA-DRB1	HLA-DRB1	274	353	377	463	438	378	411	337
sgHLA-DRB1_5@HLA-DRB1	HLA-DRB1	798	806	983	1039	962	974	1070	1130
sgHLA-DRB1_7@HLA-DRB1	HLA-DRB1	452	475	456	682	583	647	447	620
sgHLA-DRB5_1@HLA-DRB5	HLA-DRB5	1	0	0	0	0	6	9	5
sgHLA-DRB5_2@HLA-DRB5	HLA-DRB5	127	133	250	189	162	203	125	121
sgHLA-DRB5_4@HLA-DRB5	HLA-DRB5	36	19	24	63	44	38	42	50
sgHLA-DRB5_5@HLA-DRB5	HLA-DRB5	8	2	1	0	1	1	0	0
sgHLA-DRB5_6@HLA-DRB5	HLA-DRB5	114	147	18	10	148	155	19	19
sgHLA-E_1@HLA-E	HLA-E	304	396	411	359	511	510	426	470
sgHLA-E_2@HLA-E	HLA-E	127	157	147	98	182	170	231	133
sgHLA-E_3@HLA-E	HLA-E	693	758	665	802	984	890	931	840
sgHLA-E_6@HLA-E	HLA-E	92	107	76	132	104	109	144	110
sgHLA-E_8@HLA-E	HLA-E	61	50	33	12	68	97	103	190
sgHLA-F_1@HLA-F	HLA-F	224	225	76	126	255	231	122	106
sgHLA-F_3@HLA-F	HLA-F	314	352	522	291	437	398	767	186
sgHLA-F_4@HLA-F	HLA-F	80	84	20	47	77	117	73	114
sgHLA-F_6@HLA-F	HLA-F	856	836	1083	1564	1175	1198	1482	1661
sgHLA-F_7@HLA-F	HLA-F	490	620	241	614	576	756	235	448
sgHLA-G_2@HLA-G	HLA-G	229	190	138	73	251	269	116	61
sgHLA-G_5@HLA-G	HLA-G	904	1025	718	817	1339	1262	1057	935
sgHLA-G_6@HLA-G	HLA-G	499	662	839	1069	803	630	735	907
sgHLA-G_7@HLA-G	HLA-G	314	355	315	454	445	446	379	219
sgHLA-G_9@HLA-G	HLA-G	790	916	866	918	1210	1089	1285	902
sgHLCS_1@HLCS	HLCS	28	22	57	20	54	43	75	20
sgHLCS_10@HLCS	HLCS	446	419	68	122	649	617	200	166
sgHLCS_2@HLCS	HLCS	131	184	17	42	178	184	27	7
sgHLCS_5@HLCS	HLCS	1581	1734	1837	2124	2151	2051	2205	2401
sgHLCS_8@HLCS	HLCS	423	467	29	49	585	448	74	63
sgHLF_10@HLF	HLF	65	94	60	51	106	70	62	112
sgHLF_3@HLF	HLF	57	99	7	15	83	83	2	26
sgHLF_4@HLF	HLF	551	714	485	1036	807	712	1068	738
sgHLF_5@HLF	HLF	575	630	227	391	688	800	613	455
sgHLF_6@HLF	HLF	197	313	19	146	313	248	47	51
sgHLTF_3@HLTF	HLTF	61	80	37	68	103	85	98	161
sgHLTF_4@HLTF	HLTF	19	37	24	83	67	18	37	28
sgHLTF_5@HLTF	HLTF	185	191	189	162	189	281	141	224
sgHLTF_6@HLTF	HLTF	6	5	14	0	27	22	1	15
sgHLTF_9@HLTF	HLTF	41	59	36	29	61	82	32	13
sgHLX_1@HLX	HLX	563	559	649	921	739	740	746	748
sgHLX_2@HLX	HLX	263	346	344	339	386	475	394	411
sgHLX_4@HLX	HLX	722	675	844	1007	1032	814	1108	808
sgHLX_7@HLX	HLX	383	397	132	154	473	430	163	139
sgHLX_8@HLX	HLX	520	624	697	745	659	665	617	917
sgHM13_1@HM13	HM13	426	462	405	394	600	613	395	335
sgHM13_10@HM13	HM13	240	272	361	494	352	311	345	245
sgHM13_3@HM13	HM13	328	476	376	559	492	538	544	426
sgHM13_6@HM13	HM13	275	265	113	50	283	319	93	96
sgHM13_9@HM13	HM13	162	255	171	139	263	214	159	158
sgHMBOX1_2@HMBOX1	HMBOX1	153	160	144	225	249	237	359	145
sgHMBOX1_3@HMBOX1	HMBOX1	32	38	26	25	60	78	81	123
sgHMBOX1_6@HMBOX1	HMBOX1	299	327	407	701	442	367	760	442
sgHMBOX1_8@HMBOX1	HMBOX1	40	104	15	89	120	118	82	92
sgHMBOX1_9@HMBOX1	HMBOX1	298	273	475	430	440	418	412	458
sgHMBS_2@HMBS	HMBS	47	67	0	43	65	80	4	0
sgHMBS_3@HMBS	HMBS	320	407	331	588	553	445	505	409
sgHMBS_7@HMBS	HMBS	286	405	147	387	415	406	170	284
sgHMBS_8@HMBS	HMBS	37	51	59	20	66	50	14	16
sgHMBS_9@HMBS	HMBS	82	83	23	11	121	136	153	69
sgHMCES_2@HMCES	HMCES	67	56	30	25	114	73	62	31
sgHMCES_3@HMCES	HMCES	142	165	184	132	245	186	177	195
sgHMCES_4@HMCES	HMCES	53	85	14	24	102	72	52	53
sgHMCES_7@HMCES	HMCES	101	101	59	82	119	138	213	121
sgHMCES_8@HMCES	HMCES	419	537	574	656	642	573	372	669
sgHMCN1_10@HMCN1	HMCN1	96	120	171	117	109	114	157	52
sgHMCN1_2@HMCN1	HMCN1	29	28	52	46	10	15	0	19
sgHMCN1_3@HMCN1	HMCN1	70	91	80	82	111	105	289	49
sgHMCN1_4@HMCN1	HMCN1	272	253	579	291	292	314	242	242
sgHMCN1_8@HMCN1	HMCN1	198	251	160	179	221	251	151	186
sgHMG20A_1@HMG20A	HMG20A	157	111	179	77	166	170	209	193
sgHMG20A_10@HMG20A	HMG20A	204	224	183	319	362	262	455	292
sgHMG20A_2@HMG20A	HMG20A	7	24	6	17	31	19	16	4
sgHMG20A_3@HMG20A	HMG20A	47	62	21	88	83	54	91	71
sgHMG20A_4@HMG20A	HMG20A	70	86	35	129	92	106	61	57
sgHMG20B_1@HMG20B	HMG20B	770	785	1378	1243	1058	950	1002	1030
sgHMG20B_2@HMG20B	HMG20B	176	217	98	263	228	204	110	159
sgHMG20B_3@HMG20B	HMG20B	237	274	95	132	290	299	135	171
sgHMG20B_8@HMG20B	HMG20B	56	67	21	41	115	100	101	154
sgHMG20B_9@HMG20B	HMG20B	367	453	170	227	487	444	146	124
sgHMGA1_10@HMGA1	HMGA1	196	226	37	80	287	234	120	82
sgHMGA1_2@HMGA1	HMGA1	119	133	62	21	135	174	48	42
sgHMGA1_5@HMGA1	HMGA1	196	207	33	89	206	208	18	26
sgHMGA1_6@HMGA1	HMGA1	204	227	162	202	237	286	164	267
sgHMGA1_7@HMGA1	HMGA1	301	332	51	247	378	325	140	112
sgHMGA2_1@HMGA2	HMGA2	534	688	270	516	717	637	533	341
sgHMGA2_2@HMGA2	HMGA2	832	807	1025	813	1066	1078	1058	1291
sgHMGA2_4@HMGA2	HMGA2	565	591	423	817	847	835	1152	635
sgHMGA2_6@HMGA2	HMGA2	298	356	164	169	413	562	276	443
sgHMGA2_7@HMGA2	HMGA2	261	245	255	227	268	256	279	257
sgHMGB1_2@HMGB1	HMGB1	68	94	20	0	104	91	18	4
sgHMGB1_3@HMGB1	HMGB1	75	75	50	47	155	110	143	36
sgHMGB1_5@HMGB1	HMGB1	144	175	20	30	207	213	36	33
sgHMGB1_6@HMGB1	HMGB1	43	45	0	0	45	68	5	0
sgHMGB1_9@HMGB1	HMGB1	15	29	0	0	16	32	1	1
sgHMGB2_1@HMGB2	HMGB2	301	317	210	298	409	376	305	269
sgHMGB2_2@HMGB2	HMGB2	39	32	40	47	65	55	34	97
sgHMGB2_3@HMGB2	HMGB2	79	83	222	32	90	110	33	46
sgHMGB2_6@HMGB2	HMGB2	444	463	745	842	613	679	651	795
sgHMGB2_8@HMGB2	HMGB2	58	49	74	141	85	113	35	96
sgHMGB3_1@HMGB3	HMGB3	69	95	96	170	141	98	130	97
sgHMGB3_10@HMGB3	HMGB3	50	52	17	5	51	53	23	16
sgHMGB3_3@HMGB3	HMGB3	68	62	2	1	96	102	21	5
sgHMGB3_7@HMGB3	HMGB3	8	5	0	0	8	1	0	1
sgHMGB3_9@HMGB3	HMGB3	7	18	0	0	19	32	6	9
sgHMGB4_1@HMGB4	HMGB4	319	325	308	238	444	521	341	371
sgHMGB4_2@HMGB4	HMGB4	291	360	248	494	475	418	550	357
sgHMGB4_6@HMGB4	HMGB4	28	28	2	14	31	26	6	1
sgHMGB4_7@HMGB4	HMGB4	120	130	79	129	195	184	116	119
sgHMGB4_8@HMGB4	HMGB4	45	39	77	30	90	87	158	193
sgHMGCL_1@HMGCL	HMGCL	1380	1620	1070	1943	2065	1951	2100	1926
sgHMGCL_2@HMGCL	HMGCL	668	619	827	1011	957	843	1314	808
sgHMGCL_4@HMGCL	HMGCL	312	329	318	330	423	425	226	423
sgHMGCL_6@HMGCL	HMGCL	286	336	321	328	354	390	412	358
sgHMGCL_9@HMGCL	HMGCL	146	144	266	191	176	180	170	172
sgHMGCLL1_1@HMGCLL1	HMGCLL1	136	208	171	154	231	211	177	214
sgHMGCLL1_2@HMGCLL1	HMGCLL1	287	238	175	338	300	376	568	416
sgHMGCLL1_4@HMGCLL1	HMGCLL1	115	143	42	127	203	150	160	92
sgHMGCLL1_5@HMGCLL1	HMGCLL1	305	322	359	339	518	425	423	404
sgHMGCLL1_7@HMGCLL1	HMGCLL1	42	37	36	43	57	32	24	40
sgHMGCR_10@HMGCR	HMGCR	37	55	0	7	49	53	47	31
sgHMGCR_2@HMGCR	HMGCR	3	7	3	19	3	20	4	3
sgHMGCR_6@HMGCR	HMGCR	5	19	5	13	9	9	3	0
sgHMGCR_8@HMGCR	HMGCR	0	0	0	0	0	0	0	0
sgHMGCR_9@HMGCR	HMGCR	52	114	33	41	48	74	15	30
sgHMGCS1_1@HMGCS1	HMGCS1	13	26	13	13	10	4	0	0
sgHMGCS1_10@HMGCS1	HMGCS1	15	29	0	9	8	29	1	0
sgHMGCS1_4@HMGCS1	HMGCS1	1	8	0	4	6	2	0	0
sgHMGCS1_5@HMGCS1	HMGCS1	13	10	1	4	16	9	18	5
sgHMGCS1_9@HMGCS1	HMGCS1	15	19	0	2	43	25	20	28
sgHMGCS2_1@HMGCS2	HMGCS2	9	17	17	22	17	15	16	10
sgHMGCS2_3@HMGCS2	HMGCS2	67	96	35	52	157	123	131	144
sgHMGCS2_4@HMGCS2	HMGCS2	257	284	34	110	311	336	151	132
sgHMGCS2_6@HMGCS2	HMGCS2	351	344	323	554	468	477	383	529
sgHMGCS2_7@HMGCS2	HMGCS2	160	204	241	316	205	251	111	165
sgHMGN1_10@HMGN1	HMGN1	281	383	86	94	405	397	54	66
sgHMGN1_2@HMGN1	HMGN1	2	3	0	1	12	6	0	0
sgHMGN1_3@HMGN1	HMGN1	715	922	512	595	1153	1093	792	995
sgHMGN1_4@HMGN1	HMGN1	135	161	159	251	190	239	180	299
sgHMGN1_8@HMGN1	HMGN1	810	902	728	832	1169	1086	1039	760
sgHMGN2_1@HMGN2	HMGN2	81	101	100	113	151	132	139	93
sgHMGN2_2@HMGN2	HMGN2	40	26	21	1	47	29	19	36
sgHMGN2_3@HMGN2	HMGN2	73	82	60	140	74	47	69	66
sgHMGN2_8@HMGN2	HMGN2	88	57	15	12	63	74	37	11
sgHMGN2_9@HMGN2	HMGN2	124	158	94	8	161	93	9	28
sgHMGN3_1@HMGN3	HMGN3	0	5	0	0	16	3	17	0
sgHMGN3_10@HMGN3	HMGN3	43	52	21	21	88	57	66	13
sgHMGN3_2@HMGN3	HMGN3	54	69	3	168	96	114	26	97
sgHMGN3_3@HMGN3	HMGN3	464	433	366	650	557	584	510	693
sgHMGN3_4@HMGN3	HMGN3	53	61	1	7	71	70	23	0
sgHMGN4_10@HMGN4	HMGN4	394	582	156	467	648	554	257	341
sgHMGN4_3@HMGN4	HMGN4	208	221	396	188	316	280	229	268
sgHMGN4_4@HMGN4	HMGN4	200	207	270	142	308	276	222	281
sgHMGN4_5@HMGN4	HMGN4	376	463	359	722	567	607	595	721
sgHMGN4_7@HMGN4	HMGN4	183	207	228	179	312	269	350	270
sgHMGN5_2@HMGN5	HMGN5	118	104	96	238	158	121	170	140
sgHMGN5_3@HMGN5	HMGN5	58	82	28	325	89	91	44	95
sgHMGN5_7@HMGN5	HMGN5	41	36	356	33	78	76	62	62
sgHMGN5_8@HMGN5	HMGN5	20	27	19	38	50	29	54	31
sgHMGN5_9@HMGN5	HMGN5	8	36	83	26	29	39	14	6
sgHMGXB3_1@HMGXB3	HMGXB3	48	39	18	33	113	49	51	23
sgHMGXB3_2@HMGXB3	HMGXB3	77	91	20	128	111	101	37	48
sgHMGXB3_5@HMGXB3	HMGXB3	240	250	198	150	320	266	202	157
sgHMGXB3_7@HMGXB3	HMGXB3	91	91	43	51	157	110	96	35
sgHMGXB3_8@HMGXB3	HMGXB3	337	375	150	239	386	409	212	212
sgHMGXB4_2@HMGXB4	HMGXB4	171	143	266	123	163	193	118	193
sgHMGXB4_3@HMGXB4	HMGXB4	186	213	141	161	279	246	223	142
sgHMGXB4_5@HMGXB4	HMGXB4	63	50	77	117	85	96	102	92
sgHMGXB4_6@HMGXB4	HMGXB4	241	277	163	191	284	267	285	255
sgHMGXB4_9@HMGXB4	HMGXB4	184	165	33	56	244	204	94	44
sgHMHA1_2@HMHA1	HMHA1	309	432	147	305	478	477	145	401
sgHMHA1_3@HMHA1	HMHA1	118	163	28	13	153	125	6	26
sgHMHA1_5@HMHA1	HMHA1	541	535	749	718	661	603	623	641
sgHMHA1_6@HMHA1	HMHA1	239	247	203	196	332	341	379	308
sgHMHA1_9@HMHA1	HMHA1	139	150	31	54	165	162	55	233
sgHMMR_1@HMMR	HMMR	32	15	47	5	35	21	63	14
sgHMMR_10@HMMR	HMMR	135	142	62	140	167	168	125	126
sgHMMR_2@HMMR	HMMR	419	659	188	260	703	599	205	140
sgHMMR_3@HMMR	HMMR	106	138	99	178	160	131	144	48
sgHMMR_8@HMMR	HMMR	108	120	129	55	152	201	201	232
sgHMOX1_1@HMOX1	HMOX1	408	440	503	611	583	558	652	571
sgHMOX1_2@HMOX1	HMOX1	314	369	139	241	485	422	299	246
sgHMOX1_4@HMOX1	HMOX1	815	968	565	592	1214	1011	1179	801
sgHMOX1_8@HMOX1	HMOX1	821	941	855	986	1175	1229	1567	1451
sgHMOX1_9@HMOX1	HMOX1	663	747	1237	958	852	787	1133	813
sgHMOX2_1@HMOX2	HMOX2	26	44	31	51	78	40	65	16
sgHMOX2_2@HMOX2	HMOX2	222	206	96	160	275	276	224	131
sgHMOX2_3@HMOX2	HMOX2	114	132	149	184	149	115	135	165
sgHMOX2_5@HMOX2	HMOX2	892	852	729	886	1103	1063	1020	571
sgHMOX2_6@HMOX2	HMOX2	308	333	186	347	461	524	385	418
sgHMP19_1@HMP19	HMP19	182	159	293	124	270	213	177	173
sgHMP19_2@HMP19	HMP19	175	140	229	159	285	219	356	257
sgHMP19_4@HMP19	HMP19	41	62	44	167	99	100	97	119
sgHMP19_8@HMP19	HMP19	424	366	390	478	539	484	924	557
sgHMP19_9@HMP19	HMP19	304	278	276	261	331	431	178	333
sgHMSD_1@HMSD	HMSD	8	18	3	19	13	11	26	5
sgHMSD_2@HMSD	HMSD	131	138	157	198	180	128	240	82
sgHMSD_3@HMSD	HMSD	27	21	12	20	58	32	153	52
sgHMSD_6@HMSD	HMSD	131	159	107	294	165	121	124	102
sgHMSD_8@HMSD	HMSD	35	32	20	75	67	39	67	35
sgHMX1_1@HMX1	HMX1	160	212	1	11	194	228	8	11
sgHMX1_3@HMX1	HMX1	80	102	15	8	106	115	1	11
sgHMX1_4@HMX1	HMX1	505	608	412	761	826	690	743	881
sgHMX1_5@HMX1	HMX1	265	312	269	385	457	373	297	264
sgHMX1_7@HMX1	HMX1	540	556	569	656	816	718	1226	840
sgHMX2_1@HMX2	HMX2	517	583	560	810	701	687	597	456
sgHMX2_2@HMX2	HMX2	192	265	140	391	285	325	347	237
sgHMX2_3@HMX2	HMX2	486	590	340	623	564	657	316	287
sgHMX2_4@HMX2	HMX2	227	267	16	102	255	271	47	55
sgHMX2_6@HMX2	HMX2	677	762	598	872	1054	805	912	981
sgHMX3_1@HMX3	HMX3	631	730	759	924	859	923	922	860
sgHMX3_10@HMX3	HMX3	882	1047	901	1158	1494	1196	1929	1156
sgHMX3_2@HMX3	HMX3	416	459	533	613	569	461	597	373
sgHMX3_4@HMX3	HMX3	481	568	489	868	724	551	726	548
sgHMX3_5@HMX3	HMX3	568	591	414	1118	762	735	689	772
sgHN1_1@HN1	HN1	50	66	59	16	74	92	41	42
sgHN1_6@HN1	HN1	250	301	123	335	363	293	201	276
sgHN1_7@HN1	HN1	629	728	643	915	1009	919	901	837
sgHN1_8@HN1	HN1	618	535	557	693	676	824	618	851
sgHN1_9@HN1	HN1	752	905	765	1176	1239	1191	1073	899
sgHN1L_2@HN1L	HN1L	438	428	272	358	574	501	644	261
sgHN1L_3@HN1L	HN1L	597	525	535	616	779	779	1088	751
sgHN1L_5@HN1L	HN1L	38	74	42	77	73	74	97	71
sgHN1L_6@HN1L	HN1L	435	538	491	454	862	662	794	771
sgHN1L_7@HN1L	HN1L	321	368	247	798	499	417	440	338
sgHNF1A_1@HNF1A	HNF1A	192	192	51	31	312	226	140	31
sgHNF1A_10@HNF1A	HNF1A	141	164	64	77	201	183	228	103
sgHNF1A_2@HNF1A	HNF1A	295	330	391	306	362	355	305	268
sgHNF1A_4@HNF1A	HNF1A	182	170	149	166	261	223	310	190
sgHNF1A_6@HNF1A	HNF1A	455	393	331	230	566	469	394	414
sgHNF1B_1@HNF1B	HNF1B	329	441	305	445	610	517	506	390
sgHNF1B_10@HNF1B	HNF1B	333	390	377	848	524	457	606	596
sgHNF1B_4@HNF1B	HNF1B	91	59	37	60	97	88	25	29
sgHNF1B_5@HNF1B	HNF1B	485	615	612	688	855	802	678	601
sgHNF1B_8@HNF1B	HNF1B	159	88	182	85	167	153	73	163
sgHNF4A_1@HNF4A	HNF4A	275	281	430	357	361	368	398	397
sgHNF4A_10@HNF4A	HNF4A	352	361	252	256	495	504	330	342
sgHNF4A_2@HNF4A	HNF4A	399	414	65	159	542	510	91	168
sgHNF4A_3@HNF4A	HNF4A	508	557	367	500	674	646	555	694
sgHNF4A_6@HNF4A	HNF4A	470	462	733	435	568	606	613	576
sgHNF4G_1@HNF4G	HNF4G	250	277	299	610	381	368	218	555
sgHNF4G_10@HNF4G	HNF4G	9	15	23	7	29	13	9	17
sgHNF4G_3@HNF4G	HNF4G	215	201	209	331	280	221	187	265
sgHNF4G_4@HNF4G	HNF4G	182	218	156	214	317	297	350	425
sgHNF4G_6@HNF4G	HNF4G	452	540	352	338	670	540	486	269
sgHNMT_1@HNMT	HNMT	12	15	0	0	27	32	20	44
sgHNMT_10@HNMT	HNMT	374	375	299	355	484	440	415	307
sgHNMT_2@HNMT	HNMT	23	31	27	59	27	33	37	17
sgHNMT_4@HNMT	HNMT	188	294	158	462	423	425	519	419
sgHNMT_7@HNMT	HNMT	77	70	124	72	101	104	101	117
sgHNRNPA0_1@HNRNPA0	HNRNPA0	260	328	204	355	416	347	217	164
sgHNRNPA0_10@HNRNPA0	HNRNPA0	388	382	416	583	453	439	603	407
sgHNRNPA0_3@HNRNPA0	HNRNPA0	57	68	56	103	113	101	128	192
sgHNRNPA0_8@HNRNPA0	HNRNPA0	185	229	243	139	228	240	354	350
sgHNRNPA0_9@HNRNPA0	HNRNPA0	1625	1595	1801	1653	2179	2138	2005	1875
sgHNRNPA1_4@HNRNPA1	HNRNPA1	51	46	4	9	72	43	58	2
sgHNRNPA1_5@HNRNPA1	HNRNPA1	30	36	24	36	24	19	4	48
sgHNRNPA1_6@HNRNPA1	HNRNPA1	441	559	365	917	706	567	602	424
sgHNRNPA1_8@HNRNPA1	HNRNPA1	327	322	301	577	461	463	385	599
sgHNRNPA1_9@HNRNPA1	HNRNPA1	223	262	99	104	219	265	82	47
sgHNRNPA1L2_1@HNRNPA1L2	HNRNPA1L2	406	567	347	720	762	633	1185	699
sgHNRNPA1L2_10@HNRNPA1L2	HNRNPA1L2	127	177	11	28	178	203	113	74
sgHNRNPA1L2_5@HNRNPA1L2	HNRNPA1L2	172	225	11	27	179	205	23	9
sgHNRNPA1L2_6@HNRNPA1L2	HNRNPA1L2	329	400	175	142	443	453	133	297
sgHNRNPA1L2_9@HNRNPA1L2	HNRNPA1L2	25	24	0	4	32	17	3	2
sgHNRNPA2B1_4@HNRNPA2B1	HNRNPA2B1	44	59	8	3	48	47	2	3
sgHNRNPA2B1_5@HNRNPA2B1	HNRNPA2B1	1	2	0	4	3	1	0	0
sgHNRNPA2B1_6@HNRNPA2B1	HNRNPA2B1	458	411	544	559	572	483	674	583
sgHNRNPA2B1_7@HNRNPA2B1	HNRNPA2B1	283	294	176	298	346	396	252	389
sgHNRNPA2B1_9@HNRNPA2B1	HNRNPA2B1	7	9	28	0	14	9	17	46
sgHNRNPA3_1@HNRNPA3	HNRNPA3	67	74	222	29	102	110	48	155
sgHNRNPA3_2@HNRNPA3	HNRNPA3	91	100	115	27	105	139	99	34
sgHNRNPA3_3@HNRNPA3	HNRNPA3	160	200	146	147	317	209	205	130
sgHNRNPA3_6@HNRNPA3	HNRNPA3	194	223	306	483	282	289	244	377
sgHNRNPA3_7@HNRNPA3	HNRNPA3	79	97	29	32	105	71	11	23
sgHNRNPAB_1@HNRNPAB	HNRNPAB	331	388	160	223	394	453	182	307
sgHNRNPAB_2@HNRNPAB	HNRNPAB	374	404	318	274	611	572	553	429
sgHNRNPAB_3@HNRNPAB	HNRNPAB	769	821	559	792	1154	946	1006	662
sgHNRNPAB_4@HNRNPAB	HNRNPAB	471	589	553	492	757	651	791	858
sgHNRNPAB_7@HNRNPAB	HNRNPAB	96	163	126	120	183	147	176	114
sgHNRNPC_1@HNRNPC	HNRNPC	12	17	0	3	15	11	6	5
sgHNRNPC_10@HNRNPC	HNRNPC	35	35	0	33	49	55	19	3
sgHNRNPC_2@HNRNPC	HNRNPC	33	38	24	1	24	37	4	44
sgHNRNPC_5@HNRNPC	HNRNPC	296	335	416	362	326	340	321	376
sgHNRNPC_9@HNRNPC	HNRNPC	12	17	8	0	10	12	5	8
sgHNRNPCL1_1@HNRNPCL1	HNRNPCL1	159	211	33	122	253	264	131	74
sgHNRNPCL1_2@HNRNPCL1	HNRNPCL1	287	306	249	402	409	339	542	417
sgHNRNPCL1_4@HNRNPCL1	HNRNPCL1	121	127	198	83	202	134	290	155
sgHNRNPCL1_7@HNRNPCL1	HNRNPCL1	103	128	43	94	134	131	119	67
sgHNRNPCL1_8@HNRNPCL1	HNRNPCL1	45	71	1	7	68	72	10	2
sgHNRNPD_1@HNRNPD	HNRNPD	223	237	82	10	271	272	48	48
sgHNRNPD_2@HNRNPD	HNRNPD	36	33	11	8	25	66	4	68
sgHNRNPD_3@HNRNPD	HNRNPD	637	709	585	522	931	855	657	804
sgHNRNPD_7@HNRNPD	HNRNPD	70	73	28	4	78	96	58	165
sgHNRNPD_9@HNRNPD	HNRNPD	41	48	36	29	112	79	78	94
sgHNRNPDL_1@HNRNPDL	HNRNPDL	401	425	418	713	586	477	580	477
sgHNRNPDL_3@HNRNPDL	HNRNPDL	269	344	227	321	366	368	305	195
sgHNRNPDL_4@HNRNPDL	HNRNPDL	312	363	297	503	457	443	505	448
sgHNRNPDL_5@HNRNPDL	HNRNPDL	140	120	160	156	194	188	198	199
sgHNRNPDL_6@HNRNPDL	HNRNPDL	433	458	470	486	553	584	601	660
sgHNRNPF_1@HNRNPF	HNRNPF	735	1040	837	1201	959	1022	1501	860
sgHNRNPF_2@HNRNPF	HNRNPF	325	346	535	340	389	458	477	452
sgHNRNPF_3@HNRNPF	HNRNPF	79	124	87	70	116	94	155	38
sgHNRNPF_7@HNRNPF	HNRNPF	237	297	131	258	386	315	294	372
sgHNRNPF_8@HNRNPF	HNRNPF	295	296	237	221	478	403	499	339
sgHNRNPH1_1@HNRNPH1	HNRNPH1	505	627	218	97	733	578	114	140
sgHNRNPH1_2@HNRNPH1	HNRNPH1	70	86	51	34	84	81	15	100
sgHNRNPH1_6@HNRNPH1	HNRNPH1	549	567	773	567	761	724	652	626
sgHNRNPH1_7@HNRNPH1	HNRNPH1	221	353	64	108	338	375	71	188
sgHNRNPH1_8@HNRNPH1	HNRNPH1	299	335	64	129	381	397	72	115
sgHNRNPH2_2@HNRNPH2	HNRNPH2	282	270	233	257	300	291	415	220
sgHNRNPH2_5@HNRNPH2	HNRNPH2	111	86	90	222	136	112	125	138
sgHNRNPH2_6@HNRNPH2	HNRNPH2	48	59	26	79	52	35	3	12
sgHNRNPH2_7@HNRNPH2	HNRNPH2	14	12	0	3	8	12	0	0
sgHNRNPH2_8@HNRNPH2	HNRNPH2	279	290	155	328	375	361	253	236
sgHNRNPH3_1@HNRNPH3	HNRNPH3	154	205	29	0	171	181	1	11
sgHNRNPH3_2@HNRNPH3	HNRNPH3	12	33	31	16	37	31	50	25
sgHNRNPH3_3@HNRNPH3	HNRNPH3	37	28	10	9	51	28	18	33
sgHNRNPH3_6@HNRNPH3	HNRNPH3	60	48	34	13	120	79	57	102
sgHNRNPH3_7@HNRNPH3	HNRNPH3	49	68	32	44	32	54	42	14
sgHNRNPK_1@HNRNPK	HNRNPK	0	1	0	0	0	2	0	0
sgHNRNPK_2@HNRNPK	HNRNPK	345	358	388	349	425	366	447	305
sgHNRNPK_3@HNRNPK	HNRNPK	163	173	130	127	212	180	203	152
sgHNRNPK_4@HNRNPK	HNRNPK	189	198	69	154	165	202	82	71
sgHNRNPK_5@HNRNPK	HNRNPK	69	43	38	17	76	96	195	54
sgHNRNPL_1@HNRNPL	HNRNPL	174	224	46	127	199	248	99	96
sgHNRNPL_2@HNRNPL	HNRNPL	277	296	117	47	409	382	165	151
sgHNRNPL_4@HNRNPL	HNRNPL	308	401	87	243	381	405	144	137
sgHNRNPL_6@HNRNPL	HNRNPL	77	121	0	0	99	83	2	1
sgHNRNPL_7@HNRNPL	HNRNPL	156	201	48	150	171	249	34	108
sgHNRNPLL_1@HNRNPLL	HNRNPLL	214	299	153	236	346	331	221	294
sgHNRNPLL_2@HNRNPLL	HNRNPLL	465	615	994	724	885	667	1013	701
sgHNRNPLL_6@HNRNPLL	HNRNPLL	412	508	396	537	603	505	440	644
sgHNRNPLL_7@HNRNPLL	HNRNPLL	8	21	13	33	30	35	28	15
sgHNRNPLL_9@HNRNPLL	HNRNPLL	87	100	142	111	84	105	56	172
sgHNRNPM_1@HNRNPM	HNRNPM	140	222	27	45	205	196	110	110
sgHNRNPM_2@HNRNPM	HNRNPM	51	58	3	16	45	67	13	0
sgHNRNPM_4@HNRNPM	HNRNPM	117	189	82	146	151	177	144	146
sgHNRNPM_5@HNRNPM	HNRNPM	744	863	1440	1095	1033	972	785	682
sgHNRNPM_6@HNRNPM	HNRNPM	515	594	136	421	673	759	562	533
sgHNRNPR_1@HNRNPR	HNRNPR	192	207	128	196	388	248	507	297
sgHNRNPR_10@HNRNPR	HNRNPR	33	14	111	34	39	46	22	25
sgHNRNPR_2@HNRNPR	HNRNPR	181	233	120	130	250	245	160	307
sgHNRNPR_3@HNRNPR	HNRNPR	449	596	309	684	751	641	513	463
sgHNRNPR_4@HNRNPR	HNRNPR	103	100	27	202	93	87	88	45
sgHNRNPU_2@HNRNPU	HNRNPU	305	368	96	26	309	376	20	105
sgHNRNPU_3@HNRNPU	HNRNPU	411	527	422	609	644	587	477	458
sgHNRNPU_6@HNRNPU	HNRNPU	37	53	1	4	73	51	17	0
sgHNRNPU_8@HNRNPU	HNRNPU	284	333	56	14	426	428	48	33
sgHNRNPU_9@HNRNPU	HNRNPU	227	313	14	64	358	382	47	45
sgHNRNPUL1_10@HNRNPUL1	HNRNPUL1	354	364	299	273	464	497	221	337
sgHNRNPUL1_5@HNRNPUL1	HNRNPUL1	596	595	472	644	800	864	781	719
sgHNRNPUL1_7@HNRNPUL1	HNRNPUL1	596	647	969	867	803	774	790	656
sgHNRNPUL1_8@HNRNPUL1	HNRNPUL1	101	134	19	10	128	134	19	43
sgHNRNPUL1_9@HNRNPUL1	HNRNPUL1	400	409	450	565	542	591	649	442
sgHNRNPUL2_1@HNRNPUL2	HNRNPUL2	455	525	736	953	696	532	894	514
sgHNRNPUL2_2@HNRNPUL2	HNRNPUL2	198	265	104	192	339	297	97	142
sgHNRNPUL2_3@HNRNPUL2	HNRNPUL2	5	13	0	30	8	7	8	35
sgHNRNPUL2_4@HNRNPUL2	HNRNPUL2	541	601	792	949	746	595	689	706
sgHNRNPUL2_9@HNRNPUL2	HNRNPUL2	107	115	126	191	133	139	153	183
sgHOGA1_1@HOGA1	HOGA1	434	500	374	380	682	641	353	276
sgHOGA1_2@HOGA1	HOGA1	104	93	105	42	146	135	65	41
sgHOGA1_4@HOGA1	HOGA1	580	657	434	740	784	570	655	511
sgHOGA1_5@HOGA1	HOGA1	93	162	137	322	236	204	163	282
sgHOGA1_7@HOGA1	HOGA1	12	24	0	0	35	25	14	0
sgHOMER1_1@HOMER1	HOMER1	20	20	8	33	38	37	58	33
sgHOMER1_4@HOMER1	HOMER1	64	110	54	242	162	107	68	56
sgHOMER1_6@HOMER1	HOMER1	536	629	409	485	830	757	674	652
sgHOMER1_7@HOMER1	HOMER1	190	211	139	303	209	228	154	175
sgHOMER1_8@HOMER1	HOMER1	393	497	381	629	703	672	710	460
sgHOMER2_1@HOMER2	HOMER2	103	134	61	14	140	116	48	22
sgHOMER2_2@HOMER2	HOMER2	290	339	296	321	535	443	450	494
sgHOMER2_3@HOMER2	HOMER2	402	444	337	587	474	415	435	335
sgHOMER2_5@HOMER2	HOMER2	175	277	134	264	293	322	131	194
sgHOMER2_9@HOMER2	HOMER2	297	352	251	378	356	499	573	641
sgHOMER3_1@HOMER3	HOMER3	613	693	411	278	928	813	276	204
sgHOMER3_2@HOMER3	HOMER3	506	509	635	803	596	601	444	585
sgHOMER3_3@HOMER3	HOMER3	255	232	307	274	342	329	236	317
sgHOMER3_6@HOMER3	HOMER3	633	623	551	799	924	881	1135	885
sgHOMER3_8@HOMER3	HOMER3	515	541	556	429	819	636	452	623
sgHOMEZ_1@HOMEZ	HOMEZ	486	457	159	210	604	582	240	283
sgHOMEZ_6@HOMEZ	HOMEZ	111	95	11	4	110	130	31	35
sgHOMEZ_7@HOMEZ	HOMEZ	74	89	11	6	86	99	23	13
sgHOMEZ_8@HOMEZ	HOMEZ	349	300	404	470	370	493	394	575
sgHOMEZ_9@HOMEZ	HOMEZ	378	389	293	192	547	447	274	232
sgHOOK1_1@HOOK1	HOOK1	54	61	13	56	67	84	36	28
sgHOOK1_2@HOOK1	HOOK1	223	233	87	296	267	224	278	234
sgHOOK1_3@HOOK1	HOOK1	465	530	585	530	598	559	1175	427
sgHOOK1_4@HOOK1	HOOK1	104	105	81	118	111	116	65	198
sgHOOK1_7@HOOK1	HOOK1	37	31	65	10	28	41	42	37
sgHOOK2_1@HOOK2	HOOK2	513	625	592	656	834	716	607	730
sgHOOK2_10@HOOK2	HOOK2	610	655	429	649	783	674	796	500
sgHOOK2_4@HOOK2	HOOK2	770	880	986	1274	1202	1064	1173	1069
sgHOOK2_6@HOOK2	HOOK2	592	538	490	769	729	730	625	616
sgHOOK2_9@HOOK2	HOOK2	375	459	193	144	594	544	238	284
sgHOOK3_2@HOOK3	HOOK3	486	622	470	1298	614	718	736	761
sgHOOK3_3@HOOK3	HOOK3	281	271	267	368	427	329	582	415
sgHOOK3_6@HOOK3	HOOK3	21	53	21	91	20	32	4	153
sgHOOK3_7@HOOK3	HOOK3	42	71	28	106	65	81	106	71
sgHOOK3_8@HOOK3	HOOK3	0	0	0	0	0	0	0	0
sgHOPX_1@HOPX	HOPX	479	513	370	484	603	681	549	539
sgHOPX_2@HOPX	HOPX	645	747	645	653	933	896	625	913
sgHOPX_3@HOPX	HOPX	279	299	107	82	255	331	137	69
sgHOPX_4@HOPX	HOPX	692	924	1180	1564	1267	1108	1238	1101
sgHOPX_7@HOPX	HOPX	906	1197	1184	1292	1480	1434	1502	1316
sgHORMAD1_1@HORMAD1	HORMAD1	252	271	329	349	356	365	557	242
sgHORMAD1_2@HORMAD1	HORMAD1	84	110	61	204	109	70	167	42
sgHORMAD1_3@HORMAD1	HORMAD1	91	81	92	137	193	158	279	138
sgHORMAD1_8@HORMAD1	HORMAD1	219	240	234	207	333	291	385	332
sgHORMAD1_9@HORMAD1	HORMAD1	326	334	424	337	386	386	299	486
sgHORMAD2_1@HORMAD2	HORMAD2	272	275	264	243	350	309	197	179
sgHORMAD2_3@HORMAD2	HORMAD2	219	277	266	495	335	453	428	406
sgHORMAD2_4@HORMAD2	HORMAD2	68	121	34	117	113	88	75	24
sgHORMAD2_5@HORMAD2	HORMAD2	119	114	138	123	158	165	185	130
sgHORMAD2_6@HORMAD2	HORMAD2	33	31	36	11	18	13	26	24
sgHOXA1_1@HOXA1	HOXA1	17	22	15	26	19	44	56	14
sgHOXA1_2@HOXA1	HOXA1	807	906	856	1393	1096	1004	1027	972
sgHOXA1_5@HOXA1	HOXA1	778	1032	755	1159	1160	1056	867	973
sgHOXA1_6@HOXA1	HOXA1	609	504	817	665	629	665	602	517
sgHOXA1_9@HOXA1	HOXA1	34	46	2	43	39	48	52	88
sgHOXA10_1@HOXA10	HOXA10	417	506	507	485	763	686	798	675
sgHOXA10_3@HOXA10	HOXA10	247	289	182	308	379	336	374	284
sgHOXA10_4@HOXA10	HOXA10	495	588	190	346	659	735	338	426
sgHOXA10_5@HOXA10	HOXA10	474	548	284	617	705	597	721	674
sgHOXA10_7@HOXA10	HOXA10	933	1055	644	815	1458	1326	1442	1017
sgHOXA11_1@HOXA11	HOXA11	609	680	638	650	955	845	854	806
sgHOXA11_2@HOXA11	HOXA11	87	119	3	0	85	130	0	4
sgHOXA11_3@HOXA11	HOXA11	14	22	4	2	46	30	14	3
sgHOXA11_5@HOXA11	HOXA11	449	407	401	521	631	639	527	653
sgHOXA11_7@HOXA11	HOXA11	331	329	128	181	327	357	45	161
sgHOXA13_1@HOXA13	HOXA13	52	73	11	145	85	61	21	13
sgHOXA13_3@HOXA13	HOXA13	471	562	530	1357	789	730	528	831
sgHOXA13_4@HOXA13	HOXA13	888	999	1100	1574	1294	1314	1181	1625
sgHOXA13_6@HOXA13	HOXA13	269	339	295	497	463	423	481	425
sgHOXA13_8@HOXA13	HOXA13	205	221	86	124	286	240	63	173
sgHOXA2_1@HOXA2	HOXA2	1095	1133	1504	1349	1594	1433	1957	1306
sgHOXA2_2@HOXA2	HOXA2	100	150	65	298	178	140	59	82
sgHOXA2_3@HOXA2	HOXA2	358	426	136	222	519	449	112	152
sgHOXA2_5@HOXA2	HOXA2	5	1	0	0	6	8	0	1
sgHOXA2_6@HOXA2	HOXA2	418	514	306	251	630	705	356	559
sgHOXA3_1@HOXA3	HOXA3	315	355	342	788	384	460	335	550
sgHOXA3_2@HOXA3	HOXA3	156	158	48	63	179	205	43	126
sgHOXA3_5@HOXA3	HOXA3	519	528	687	657	559	616	324	315
sgHOXA3_6@HOXA3	HOXA3	357	425	436	459	579	478	560	578
sgHOXA3_9@HOXA3	HOXA3	227	270	141	255	236	233	140	156
sgHOXA4_1@HOXA4	HOXA4	377	410	386	329	513	488	620	453
sgHOXA4_3@HOXA4	HOXA4	671	811	485	796	868	843	799	618
sgHOXA4_7@HOXA4	HOXA4	283	319	195	249	439	363	124	187
sgHOXA4_8@HOXA4	HOXA4	709	742	487	717	998	905	662	704
sgHOXA4_9@HOXA4	HOXA4	559	692	504	944	922	767	939	880
sgHOXA5_1@HOXA5	HOXA5	376	468	723	407	592	544	423	501
sgHOXA5_10@HOXA5	HOXA5	465	630	426	920	756	732	648	706
sgHOXA5_2@HOXA5	HOXA5	393	410	245	200	520	466	237	135
sgHOXA5_3@HOXA5	HOXA5	602	760	480	916	920	1016	791	944
sgHOXA5_7@HOXA5	HOXA5	236	294	79	229	272	221	176	141
sgHOXA6_1@HOXA6	HOXA6	663	693	934	951	824	911	890	987
sgHOXA6_4@HOXA6	HOXA6	294	346	343	499	418	491	413	523
sgHOXA6_5@HOXA6	HOXA6	554	505	663	689	746	587	613	719
sgHOXA6_8@HOXA6	HOXA6	302	254	405	589	404	378	427	368
sgHOXA6_9@HOXA6	HOXA6	260	306	307	290	371	310	208	257
sgHOXA7_1@HOXA7	HOXA7	131	169	140	119	220	185	180	251
sgHOXA7_10@HOXA7	HOXA7	507	598	281	312	644	766	778	441
sgHOXA7_2@HOXA7	HOXA7	288	403	229	440	445	586	488	320
sgHOXA7_5@HOXA7	HOXA7	717	780	751	575	1103	1027	872	865
sgHOXA7_6@HOXA7	HOXA7	317	328	591	359	347	350	431	454
sgHOXA9_1@HOXA9	HOXA9	658	859	707	937	1085	926	798	650
sgHOXA9_2@HOXA9	HOXA9	653	696	574	1077	860	798	467	721
sgHOXA9_4@HOXA9	HOXA9	762	785	667	699	1145	1083	734	1045
sgHOXA9_6@HOXA9	HOXA9	312	341	224	120	533	426	272	338
sgHOXA9_7@HOXA9	HOXA9	355	426	75	64	468	475	93	64
sgHOXB1_2@HOXB1	HOXB1	108	81	128	131	113	122	35	129
sgHOXB1_4@HOXB1	HOXB1	97	144	89	273	167	156	137	99
sgHOXB1_6@HOXB1	HOXB1	579	572	739	1063	853	896	882	1085
sgHOXB1_7@HOXB1	HOXB1	530	557	772	528	706	619	535	482
sgHOXB1_9@HOXB1	HOXB1	540	543	765	524	721	733	832	594
sgHOXB13_10@HOXB13	HOXB13	530	409	719	726	630	705	666	782
sgHOXB13_2@HOXB13	HOXB13	590	737	187	504	724	744	223	522
sgHOXB13_3@HOXB13	HOXB13	65	67	20	102	42	86	53	97
sgHOXB13_4@HOXB13	HOXB13	354	498	427	533	694	566	661	289
sgHOXB13_7@HOXB13	HOXB13	579	654	830	793	931	770	1078	816
sgHOXB2_2@HOXB2	HOXB2	146	198	135	186	243	210	180	122
sgHOXB2_3@HOXB2	HOXB2	831	903	851	1260	1294	1159	1045	1169
sgHOXB2_4@HOXB2	HOXB2	211	292	107	118	278	254	99	39
sgHOXB2_5@HOXB2	HOXB2	202	248	139	187	299	350	173	275
sgHOXB2_7@HOXB2	HOXB2	591	693	733	842	784	851	645	974
sgHOXB3_1@HOXB3	HOXB3	543	514	608	456	734	622	792	854
sgHOXB3_10@HOXB3	HOXB3	230	217	343	174	211	265	335	189
sgHOXB3_3@HOXB3	HOXB3	145	170	118	244	220	210	272	180
sgHOXB3_4@HOXB3	HOXB3	76	45	45	64	104	67	41	50
sgHOXB3_5@HOXB3	HOXB3	693	735	703	804	917	780	860	536
sgHOXB4_1@HOXB4	HOXB4	609	798	662	693	1006	1057	769	927
sgHOXB4_2@HOXB4	HOXB4	962	1019	458	569	1119	1267	434	480
sgHOXB4_3@HOXB4	HOXB4	467	555	577	839	681	609	554	690
sgHOXB4_5@HOXB4	HOXB4	254	299	321	351	340	282	167	186
sgHOXB4_6@HOXB4	HOXB4	223	313	14	43	279	280	106	22
sgHOXB5_1@HOXB5	HOXB5	416	493	13	261	505	622	113	115
sgHOXB5_2@HOXB5	HOXB5	766	750	814	1087	1059	928	1156	974
sgHOXB5_3@HOXB5	HOXB5	734	907	722	1267	1114	1077	863	1045
sgHOXB5_6@HOXB5	HOXB5	627	686	273	306	765	936	487	481
sgHOXB5_9@HOXB5	HOXB5	756	753	1293	966	1070	963	833	841
sgHOXB6_3@HOXB6	HOXB6	524	538	460	665	746	608	526	460
sgHOXB6_4@HOXB6	HOXB6	325	440	178	527	548	449	622	404
sgHOXB6_5@HOXB6	HOXB6	428	449	513	468	601	518	426	322
sgHOXB6_7@HOXB6	HOXB6	283	265	258	375	390	386	481	392
sgHOXB6_8@HOXB6	HOXB6	1132	1269	1786	2075	1897	1582	2580	1754
sgHOXB7_1@HOXB7	HOXB7	199	243	263	261	274	254	331	195
sgHOXB7_3@HOXB7	HOXB7	419	520	216	453	613	542	409	371
sgHOXB7_4@HOXB7	HOXB7	602	695	813	827	826	748	767	795
sgHOXB7_5@HOXB7	HOXB7	232	244	299	336	366	358	402	307
sgHOXB7_8@HOXB7	HOXB7	609	728	521	1181	754	850	789	1022
sgHOXB8_1@HOXB8	HOXB8	259	260	232	138	347	324	350	145
sgHOXB8_3@HOXB8	HOXB8	870	990	780	1535	1228	1117	1133	1260
sgHOXB8_6@HOXB8	HOXB8	416	600	395	411	605	557	558	564
sgHOXB8_7@HOXB8	HOXB8	408	460	628	482	566	609	476	570
sgHOXB8_8@HOXB8	HOXB8	326	428	265	539	490	460	607	447
sgHOXB9_1@HOXB9	HOXB9	52	40	13	6	61	71	31	90
sgHOXB9_2@HOXB9	HOXB9	52	58	32	158	78	86	59	32
sgHOXB9_3@HOXB9	HOXB9	582	574	813	675	787	721	998	988
sgHOXB9_5@HOXB9	HOXB9	161	139	63	202	213	184	253	119
sgHOXB9_7@HOXB9	HOXB9	251	321	255	119	264	288	119	208
sgHOXC10_2@HOXC10	HOXC10	641	608	858	589	861	869	852	1167
sgHOXC10_3@HOXC10	HOXC10	302	315	245	198	433	459	364	246
sgHOXC10_4@HOXC10	HOXC10	2	3	1	1	0	1	0	0
sgHOXC10_5@HOXC10	HOXC10	67	49	0	0	68	46	0	0
sgHOXC10_6@HOXC10	HOXC10	524	624	513	467	813	709	957	681
sgHOXC11_1@HOXC11	HOXC11	64	75	0	0	53	81	11	0
sgHOXC11_3@HOXC11	HOXC11	417	433	310	483	581	583	375	353
sgHOXC11_4@HOXC11	HOXC11	729	798	804	975	1067	1078	811	887
sgHOXC11_7@HOXC11	HOXC11	237	215	218	235	299	286	329	341
sgHOXC11_9@HOXC11	HOXC11	255	315	389	340	370	407	197	333
sgHOXC12_10@HOXC12	HOXC12	563	642	512	661	821	894	662	713
sgHOXC12_2@HOXC12	HOXC12	434	391	360	352	536	433	441	508
sgHOXC12_5@HOXC12	HOXC12	481	555	132	218	662	674	383	189
sgHOXC12_6@HOXC12	HOXC12	444	532	452	842	748	655	620	608
sgHOXC12_8@HOXC12	HOXC12	66	125	95	190	130	133	84	75
sgHOXC13_1@HOXC13	HOXC13	323	422	348	501	547	483	506	392
sgHOXC13_10@HOXC13	HOXC13	709	691	858	1002	879	841	985	1000
sgHOXC13_2@HOXC13	HOXC13	453	448	386	487	642	535	612	432
sgHOXC13_8@HOXC13	HOXC13	509	571	499	535	701	593	564	669
sgHOXC13_9@HOXC13	HOXC13	815	803	998	772	1267	1030	1557	945
sgHOXC4_1@HOXC4	HOXC4	314	328	310	336	473	437	342	465
sgHOXC4_2@HOXC4	HOXC4	410	482	510	475	596	637	557	764
sgHOXC4_4@HOXC4	HOXC4	1164	1187	1430	1329	1679	1325	1805	1096
sgHOXC4_7@HOXC4	HOXC4	277	276	117	241	378	379	363	312
sgHOXC4_9@HOXC4	HOXC4	240	265	742	347	306	274	251	347
sgHOXC5_1@HOXC5	HOXC5	199	209	235	385	329	269	328	266
sgHOXC5_10@HOXC5	HOXC5	83	65	87	63	144	134	119	98
sgHOXC5_2@HOXC5	HOXC5	480	578	353	489	665	677	399	626
sgHOXC5_3@HOXC5	HOXC5	341	319	206	490	524	515	479	460
sgHOXC5_9@HOXC5	HOXC5	243	312	188	568	378	341	429	242
sgHOXC6_10@HOXC6	HOXC6	593	838	1060	813	890	942	878	934
sgHOXC6_5@HOXC6	HOXC6	129	155	145	305	171	262	198	347
sgHOXC6_7@HOXC6	HOXC6	504	548	538	2254	676	646	549	624
sgHOXC6_8@HOXC6	HOXC6	841	879	1098	976	978	999	1065	1207
sgHOXC6_9@HOXC6	HOXC6	126	180	79	120	278	213	130	52
sgHOXC8_1@HOXC8	HOXC8	349	370	389	592	541	441	499	432
sgHOXC8_2@HOXC8	HOXC8	61	105	123	145	147	99	163	81
sgHOXC8_3@HOXC8	HOXC8	50	46	63	144	74	72	39	65
sgHOXC8_5@HOXC8	HOXC8	359	552	340	795	601	620	431	548
sgHOXC8_6@HOXC8	HOXC8	58	60	28	60	120	135	125	75
sgHOXC9_1@HOXC9	HOXC9	237	335	334	294	381	375	410	367
sgHOXC9_3@HOXC9	HOXC9	909	1102	1530	985	1293	1209	1592	1246
sgHOXC9_4@HOXC9	HOXC9	451	555	602	464	664	613	727	581
sgHOXC9_5@HOXC9	HOXC9	646	754	617	901	883	903	801	866
sgHOXC9_9@HOXC9	HOXC9	31	42	0	0	28	46	10	0
sgHOXD1_1@HOXD1	HOXD1	535	633	472	705	717	762	610	711
sgHOXD1_10@HOXD1	HOXD1	500	659	557	942	723	679	663	806
sgHOXD1_3@HOXD1	HOXD1	143	135	28	39	171	165	127	47
sgHOXD1_5@HOXD1	HOXD1	178	280	158	230	308	298	226	198
sgHOXD1_7@HOXD1	HOXD1	0	5	0	14	0	7	1	13
sgHOXD10_1@HOXD10	HOXD10	159	180	125	162	180	209	171	155
sgHOXD10_2@HOXD10	HOXD10	35	22	28	16	17	26	6	0
sgHOXD10_4@HOXD10	HOXD10	169	181	68	78	227	216	118	119
sgHOXD10_5@HOXD10	HOXD10	144	220	63	107	283	238	55	145
sgHOXD10_7@HOXD10	HOXD10	313	393	62	112	364	399	74	139
sgHOXD11_1@HOXD11	HOXD11	300	366	94	177	515	494	259	220
sgHOXD11_3@HOXD11	HOXD11	532	642	559	689	776	789	533	645
sgHOXD11_4@HOXD11	HOXD11	140	139	117	173	197	167	343	133
sgHOXD11_5@HOXD11	HOXD11	925	1080	1095	1233	1320	1273	1685	1502
sgHOXD11_8@HOXD11	HOXD11	302	318	260	338	401	372	156	265
sgHOXD12_1@HOXD12	HOXD12	312	286	270	147	410	432	267	696
sgHOXD12_2@HOXD12	HOXD12	340	365	272	447	455	470	307	383
sgHOXD12_4@HOXD12	HOXD12	128	218	96	136	259	218	175	242
sgHOXD12_5@HOXD12	HOXD12	736	806	551	502	1054	1062	581	714
sgHOXD12_8@HOXD12	HOXD12	283	313	203	306	392	385	342	429
sgHOXD13_1@HOXD13	HOXD13	540	584	229	517	712	661	350	268
sgHOXD13_10@HOXD13	HOXD13	719	815	926	953	944	843	1066	818
sgHOXD13_5@HOXD13	HOXD13	658	817	661	817	979	919	931	882
sgHOXD13_7@HOXD13	HOXD13	545	600	529	556	730	809	526	743
sgHOXD13_9@HOXD13	HOXD13	578	701	481	764	970	913	824	895
sgHOXD3_1@HOXD3	HOXD3	197	191	255	151	264	223	280	217
sgHOXD3_10@HOXD3	HOXD3	178	230	63	155	285	249	163	132
sgHOXD3_3@HOXD3	HOXD3	368	393	115	235	503	436	282	190
sgHOXD3_6@HOXD3	HOXD3	398	533	117	203	609	515	138	136
sgHOXD3_7@HOXD3	HOXD3	364	339	292	273	454	556	326	383
sgHOXD4_1@HOXD4	HOXD4	417	458	180	376	401	479	221	308
sgHOXD4_2@HOXD4	HOXD4	1063	1446	1832	2579	1731	1612	2006	1772
sgHOXD4_4@HOXD4	HOXD4	500	560	603	635	731	750	1001	910
sgHOXD4_5@HOXD4	HOXD4	432	511	293	541	692	647	626	417
sgHOXD4_8@HOXD4	HOXD4	767	871	875	1035	1143	992	1296	1143
sgHOXD8_3@HOXD8	HOXD8	227	264	236	447	408	357	251	387
sgHOXD8_4@HOXD8	HOXD8	143	212	61	88	194	244	131	148
sgHOXD8_5@HOXD8	HOXD8	0	0	0	0	0	0	0	0
sgHOXD8_6@HOXD8	HOXD8	129	164	61	148	183	131	180	133
sgHOXD8_7@HOXD8	HOXD8	417	479	151	101	522	484	157	108
sgHOXD9_1@HOXD9	HOXD9	16	23	0	0	12	14	1	0
sgHOXD9_10@HOXD9	HOXD9	95	135	70	110	147	133	163	97
sgHOXD9_2@HOXD9	HOXD9	429	567	492	569	675	652	483	607
sgHOXD9_3@HOXD9	HOXD9	255	365	205	256	412	408	261	419
sgHOXD9_4@HOXD9	HOXD9	73	103	0	33	98	77	12	11
sgHP_1@HP	HP	388	501	411	730	613	585	663	456
sgHP_2@HP	HP	10	17	7	10	7	8	2	0
sgHP_3@HP	HP	532	446	722	598	863	662	780	776
sgHP_4@HP	HP	107	161	106	163	177	179	193	147
sgHP_9@HP	HP	544	677	398	1475	821	738	1129	997
sgHP1BP3_2@HP1BP3	HP1BP3	166	224	179	314	356	325	559	452
sgHP1BP3_3@HP1BP3	HP1BP3	127	172	182	97	162	173	217	156
sgHP1BP3_4@HP1BP3	HP1BP3	163	181	122	496	230	167	105	136
sgHP1BP3_5@HP1BP3	HP1BP3	42	31	16	16	64	53	49	46
sgHP1BP3_9@HP1BP3	HP1BP3	228	224	173	210	308	392	330	421
sgHPCA_1@HPCA	HPCA	127	138	156	72	222	186	125	105
sgHPCA_3@HPCA	HPCA	403	456	332	408	534	475	537	263
sgHPCA_4@HPCA	HPCA	228	279	151	180	424	379	323	295
sgHPCA_5@HPCA	HPCA	190	264	208	286	318	291	234	168
sgHPCA_7@HPCA	HPCA	859	933	899	1384	1236	1241	1112	1378
sgHPCAL1_1@HPCAL1	HPCAL1	603	723	1066	568	1050	990	1056	776
sgHPCAL1_2@HPCAL1	HPCAL1	974	975	1204	1496	1376	1242	1508	1299
sgHPCAL1_4@HPCAL1	HPCAL1	370	508	479	683	600	522	693	538
sgHPCAL1_6@HPCAL1	HPCAL1	459	382	677	575	518	522	474	501
sgHPCAL1_7@HPCAL1	HPCAL1	566	587	564	445	854	734	535	275
sgHPCAL4_1@HPCAL4	HPCAL4	187	264	94	121	281	252	129	122
sgHPCAL4_2@HPCAL4	HPCAL4	493	576	271	515	842	756	875	785
sgHPCAL4_5@HPCAL4	HPCAL4	448	458	272	471	629	541	566	710
sgHPCAL4_7@HPCAL4	HPCAL4	253	329	212	394	369	448	176	305
sgHPCAL4_9@HPCAL4	HPCAL4	214	227	188	478	350	339	319	473
sgHPD_1@HPD	HPD	124	135	28	24	126	127	83	23
sgHPD_2@HPD	HPD	183	168	268	214	178	214	213	85
sgHPD_3@HPD	HPD	508	429	465	459	588	647	567	555
sgHPD_5@HPD	HPD	171	262	104	459	320	318	362	223
sgHPD_6@HPD	HPD	425	474	364	387	599	505	731	707
sgHPDL_1@HPDL	HPDL	176	153	127	139	285	234	396	270
sgHPDL_2@HPDL	HPDL	732	767	856	929	979	926	1007	941
sgHPDL_4@HPDL	HPDL	402	469	430	555	552	566	502	629
sgHPDL_5@HPDL	HPDL	34	67	83	28	63	26	69	104
sgHPDL_6@HPDL	HPDL	492	526	138	273	551	579	203	163
sgHPGD_2@HPGD	HPGD	107	118	103	181	126	151	52	78
sgHPGD_4@HPGD	HPGD	157	242	122	421	265	220	205	113
sgHPGD_7@HPGD	HPGD	292	374	397	533	508	451	506	504
sgHPGD_8@HPGD	HPGD	864	1150	252	247	1150	1330	314	315
sgHPGD_9@HPGD	HPGD	842	1002	1267	1555	1107	1254	1034	1288
sgHPGDS_1@HPGDS	HPGDS	81	63	37	87	84	94	108	69
sgHPGDS_10@HPGDS	HPGDS	152	147	162	247	185	206	327	280
sgHPGDS_4@HPGDS	HPGDS	35	60	34	36	41	58	23	33
sgHPGDS_5@HPGDS	HPGDS	94	73	91	170	113	98	128	96
sgHPGDS_7@HPGDS	HPGDS	29	23	240	36	53	24	48	14
sgHPN_1@HPN	HPN	144	191	293	703	291	212	328	202
sgHPN_3@HPN	HPN	71	60	15	78	79	89	37	52
sgHPN_5@HPN	HPN	710	845	481	625	1092	935	907	579
sgHPN_6@HPN	HPN	227	220	167	210	278	336	147	173
sgHPN_7@HPN	HPN	44	55	0	7	68	54	8	4
sgHPR_1@HPR	HPR	284	276	120	394	354	390	204	304
sgHPR_3@HPR	HPR	107	139	55	168	167	178	205	108
sgHPR_4@HPR	HPR	38	34	36	29	67	49	31	18
sgHPR_5@HPR	HPR	18	45	38	56	46	65	24	160
sgHPR_9@HPR	HPR	199	211	358	190	284	335	475	398
sgHPRT1_2@HPRT1	HPRT1	39	68	9	14	90	84	24	12
sgHPRT1_3@HPRT1	HPRT1	25	20	14	28	26	13	0	2
sgHPRT1_4@HPRT1	HPRT1	11	19	11	29	13	14	15	4
sgHPRT1_6@HPRT1	HPRT1	1313	1539	1248	1947	1722	1833	1893	1703
sgHPRT1_8@HPRT1	HPRT1	25	60	14	69	49	77	55	111
sgHPS1_1@HPS1	HPS1	286	313	540	694	402	384	312	396
sgHPS1_3@HPS1	HPS1	175	190	142	135	248	192	173	250
sgHPS1_5@HPS1	HPS1	367	562	169	537	546	599	227	362
sgHPS1_7@HPS1	HPS1	555	533	468	625	725	617	805	520
sgHPS1_9@HPS1	HPS1	63	42	59	35	64	76	14	26
sgHPS3_1@HPS3	HPS3	39	33	14	23	61	42	122	46
sgHPS3_10@HPS3	HPS3	261	283	540	499	392	303	414	286
sgHPS3_2@HPS3	HPS3	714	618	859	921	847	726	775	909
sgHPS3_8@HPS3	HPS3	165	192	44	366	275	242	260	226
sgHPS3_9@HPS3	HPS3	62	81	40	86	95	90	117	104
sgHPS4_1@HPS4	HPS4	595	731	657	820	878	814	806	850
sgHPS4_4@HPS4	HPS4	96	110	113	160	159	172	332	159
sgHPS4_6@HPS4	HPS4	329	386	455	497	468	512	632	751
sgHPS4_7@HPS4	HPS4	327	393	303	433	695	533	806	751
sgHPS4_9@HPS4	HPS4	161	154	211	131	200	238	216	302
sgHPS5_1@HPS5	HPS5	20	48	7	16	60	41	7	16
sgHPS5_3@HPS5	HPS5	23	48	5	0	29	55	5	15
sgHPS5_4@HPS5	HPS5	185	218	148	188	208	233	120	215
sgHPS5_5@HPS5	HPS5	93	117	170	271	148	151	126	149
sgHPS5_6@HPS5	HPS5	206	211	185	249	299	309	442	280
sgHPS6_2@HPS6	HPS6	266	326	232	387	361	320	397	323
sgHPS6_3@HPS6	HPS6	210	269	269	200	287	317	207	198
sgHPS6_4@HPS6	HPS6	508	510	751	356	656	669	502	490
sgHPS6_5@HPS6	HPS6	598	595	829	896	729	790	961	724
sgHPS6_9@HPS6	HPS6	312	336	224	354	400	329	312	208
sgHPSE_1@HPSE	HPSE	972	964	1011	1220	1164	1193	1050	1093
sgHPSE_2@HPSE	HPSE	870	890	911	824	1196	1108	1096	885
sgHPSE_4@HPSE	HPSE	135	208	7	22	124	153	11	9
sgHPSE_5@HPSE	HPSE	1104	1256	1074	3746	1668	1322	1793	1623
sgHPSE_6@HPSE	HPSE	1138	1199	1356	1747	1640	1828	1640	1893
sgHPSE2_1@HPSE2	HPSE2	200	214	25	98	259	185	21	98
sgHPSE2_3@HPSE2	HPSE2	195	254	157	88	362	365	273	495
sgHPSE2_4@HPSE2	HPSE2	427	374	665	436	532	484	487	663
sgHPSE2_6@HPSE2	HPSE2	76	117	83	201	127	122	203	160
sgHPSE2_9@HPSE2	HPSE2	413	552	438	618	705	680	615	751
sgHPX_1@HPX	HPX	898	979	904	859	1212	1214	800	853
sgHPX_2@HPX	HPX	213	175	310	229	265	218	192	295
sgHPX_3@HPX	HPX	468	477	518	447	611	570	545	624
sgHPX_6@HPX	HPX	168	199	272	286	232	234	367	251
sgHPX_8@HPX	HPX	266	299	1178	330	422	394	279	387
sgHR_2@HR	HR	140	187	33	21	235	228	22	30
sgHR_3@HR	HR	286	322	591	604	438	373	443	430
sgHR_5@HR	HR	406	396	288	429	507	520	538	549
sgHR_7@HR	HR	630	673	976	1499	948	959	1401	1005
sgHR_9@HR	HR	203	297	233	347	332	316	399	266
sgHRAS_1@HRAS	HRAS	59	33	36	25	37	51	49	22
sgHRAS_2@HRAS	HRAS	503	492	336	640	615	585	504	490
sgHRAS_5@HRAS	HRAS	61	41	40	80	91	57	129	62
sgHRAS_6@HRAS	HRAS	535	570	605	874	828	712	972	889
sgHRAS_8@HRAS	HRAS	126	196	153	277	204	230	259	318
sgHRASLS_1@HRASLS	HRASLS	439	553	400	558	671	645	724	447
sgHRASLS_2@HRASLS	HRASLS	422	477	819	886	692	546	799	490
sgHRASLS_4@HRASLS	HRASLS	262	278	396	816	440	409	584	530
sgHRASLS_5@HRASLS	HRASLS	149	170	138	365	163	230	226	348
sgHRASLS_7@HRASLS	HRASLS	494	530	554	778	614	607	849	698
sgHRASLS2_1@HRASLS2	HRASLS2	182	164	113	144	164	205	196	132
sgHRASLS2_10@HRASLS2	HRASLS2	311	265	96	65	367	326	133	106
sgHRASLS2_2@HRASLS2	HRASLS2	352	413	456	477	577	502	648	427
sgHRASLS2_3@HRASLS2	HRASLS2	134	170	74	137	294	248	336	170
sgHRASLS2_7@HRASLS2	HRASLS2	186	159	125	187	221	222	265	261
sgHRASLS5_1@HRASLS5	HRASLS5	428	502	523	665	715	540	617	588
sgHRASLS5_4@HRASLS5	HRASLS5	411	366	309	402	571	506	372	619
sgHRASLS5_5@HRASLS5	HRASLS5	361	527	274	439	644	564	386	495
sgHRASLS5_6@HRASLS5	HRASLS5	438	523	601	683	624	619	529	466
sgHRASLS5_8@HRASLS5	HRASLS5	80	92	58	183	89	81	148	97
sgHRC_1@HRC	HRC	553	606	552	443	725	711	541	630
sgHRC_2@HRC	HRC	196	176	155	320	262	219	349	259
sgHRC_3@HRC	HRC	136	130	93	73	196	153	175	100
sgHRC_4@HRC	HRC	253	274	267	470	310	308	227	205
sgHRC_5@HRC	HRC	385	444	2418	542	485	616	492	566
sgHRCT1_1@HRCT1	HRCT1	234	312	364	412	330	360	244	474
sgHRCT1_2@HRCT1	HRCT1	73	95	0	11	75	70	28	0
sgHRCT1_5@HRCT1	HRCT1	63	111	34	151	75	103	32	66
sgHRCT1_6@HRCT1	HRCT1	297	338	1	152	329	394	60	79
sgHRCT1_9@HRCT1	HRCT1	205	298	230	589	350	301	278	272
sgHRG_1@HRG	HRG	162	143	113	111	264	208	400	226
sgHRG_2@HRG	HRG	100	95	177	134	119	118	179	84
sgHRG_3@HRG	HRG	137	172	133	199	186	151	144	60
sgHRG_4@HRG	HRG	132	202	189	302	260	230	271	153
sgHRG_8@HRG	HRG	252	266	439	255	291	305	418	344
sgHRH1_1@HRH1	HRH1	498	724	407	1123	859	769	851	948
sgHRH1_10@HRH1	HRH1	71	89	4	9	73	91	14	0
sgHRH1_4@HRH1	HRH1	403	495	635	871	661	506	776	557
sgHRH1_5@HRH1	HRH1	330	343	622	350	450	459	496	428
sgHRH1_7@HRH1	HRH1	261	301	343	346	430	362	541	321
sgHRH2_3@HRH2	HRH2	503	554	506	455	634	630	521	771
sgHRH2_4@HRH2	HRH2	208	153	358	178	237	226	265	191
sgHRH2_5@HRH2	HRH2	468	577	405	466	815	663	608	471
sgHRH2_8@HRH2	HRH2	682	754	789	850	964	982	1280	856
sgHRH2_9@HRH2	HRH2	499	557	358	407	764	646	821	531
sgHRH3_1@HRH3	HRH3	587	561	426	507	778	755	610	644
sgHRH3_2@HRH3	HRH3	288	295	154	72	239	360	207	106
sgHRH3_5@HRH3	HRH3	984	980	1028	1065	1152	1215	1170	1010
sgHRH3_7@HRH3	HRH3	1080	1141	978	1252	1373	1582	1214	1345
sgHRH3_8@HRH3	HRH3	292	337	438	450	491	475	305	305
sgHRH4_1@HRH4	HRH4	101	148	123	173	175	162	242	221
sgHRH4_2@HRH4	HRH4	55	60	95	47	75	59	43	59
sgHRH4_3@HRH4	HRH4	95	108	128	75	150	113	28	56
sgHRH4_8@HRH4	HRH4	27	43	25	18	67	49	273	33
sgHRH4_9@HRH4	HRH4	18	6	17	0	18	12	8	12
sgHRK_1@HRK	HRK	519	479	391	641	637	679	613	583
sgHRK_2@HRK	HRK	596	643	487	973	925	730	1222	664
sgHRK_3@HRK	HRK	394	380	405	359	498	458	445	554
sgHRK_4@HRK	HRK	308	426	348	539	501	504	503	609
sgHRK_7@HRK	HRK	759	1027	774	866	1322	1088	1148	1277
sgHRNR_3@HRNR	HRNR	116	116	180	162	203	150	336	186
sgHRNR_5@HRNR	HRNR	380	405	546	572	551	456	800	501
sgHRNR_7@HRNR	HRNR	3	5	2	0	3	1	0	0
sgHRNR_8@HRNR	HRNR	87	92	93	107	121	113	137	49
sgHRNR_9@HRNR	HRNR	651	775	716	1136	982	900	1060	918
sgHRSP12_1@HRSP12	HRSP12	577	637	547	569	721	792	776	858
sgHRSP12_2@HRSP12	HRSP12	348	395	348	306	572	522	438	292
sgHRSP12_3@HRSP12	HRSP12	345	354	216	287	388	463	470	205
sgHRSP12_4@HRSP12	HRSP12	100	164	97	115	166	166	225	158
sgHRSP12_7@HRSP12	HRSP12	57	56	54	52	118	100	231	193
sgHS1BP3_1@HS1BP3	HS1BP3	627	698	717	1083	857	809	896	804
sgHS1BP3_10@HS1BP3	HS1BP3	417	417	320	462	620	450	525	323
sgHS1BP3_2@HS1BP3	HS1BP3	161	211	249	239	202	245	335	391
sgHS1BP3_5@HS1BP3	HS1BP3	626	670	648	822	940	837	1024	695
sgHS1BP3_6@HS1BP3	HS1BP3	63	113	77	321	115	166	50	187
sgHS2ST1_1@HS2ST1	HS2ST1	365	384	529	429	562	548	562	548
sgHS2ST1_2@HS2ST1	HS2ST1	456	478	556	561	642	714	515	913
sgHS2ST1_3@HS2ST1	HS2ST1	32	35	8	13	71	34	49	21
sgHS2ST1_4@HS2ST1	HS2ST1	9	39	30	15	16	30	16	16
sgHS2ST1_5@HS2ST1	HS2ST1	256	266	268	362	341	324	443	351
sgHS3ST1_1@HS3ST1	HS3ST1	696	750	770	906	990	911	936	1101
sgHS3ST1_2@HS3ST1	HS3ST1	896	992	912	1740	1300	1276	1395	1307
sgHS3ST1_3@HS3ST1	HS3ST1	761	823	804	1113	974	986	911	959
sgHS3ST1_6@HS3ST1	HS3ST1	202	145	83	101	165	214	84	194
sgHS3ST1_7@HS3ST1	HS3ST1	336	399	509	639	513	415	622	417
sgHS3ST2_1@HS3ST2	HS3ST2	347	290	186	213	425	312	232	134
sgHS3ST2_2@HS3ST2	HS3ST2	265	290	49	79	358	368	242	93
sgHS3ST2_4@HS3ST2	HS3ST2	13	34	0	106	35	28	9	86
sgHS3ST2_5@HS3ST2	HS3ST2	744	801	768	1392	1055	963	1070	744
sgHS3ST2_7@HS3ST2	HS3ST2	361	449	461	537	560	525	758	505
sgHS3ST3A1_1@HS3ST3A1	HS3ST3A1	310	304	383	569	364	320	413	456
sgHS3ST3A1_10@HS3ST3A1	HS3ST3A1	558	627	749	764	868	764	641	859
sgHS3ST3A1_2@HS3ST3A1	HS3ST3A1	1110	1144	1311	1553	1411	1336	1966	1985
sgHS3ST3A1_4@HS3ST3A1	HS3ST3A1	369	467	37	31	495	462	85	6
sgHS3ST3A1_6@HS3ST3A1	HS3ST3A1	872	1034	1020	1198	1281	1296	1080	1089
sgHS3ST3B1_1@HS3ST3B1	HS3ST3B1	566	575	368	453	719	710	375	497
sgHS3ST3B1_2@HS3ST3B1	HS3ST3B1	373	411	582	324	483	461	576	596
sgHS3ST3B1_3@HS3ST3B1	HS3ST3B1	207	211	41	30	264	247	9	39
sgHS3ST3B1_5@HS3ST3B1	HS3ST3B1	526	613	294	477	690	681	537	478
sgHS3ST3B1_9@HS3ST3B1	HS3ST3B1	268	327	51	153	335	338	81	87
sgHS3ST4_1@HS3ST4	HS3ST4	73	76	27	16	58	93	0	11
sgHS3ST4_2@HS3ST4	HS3ST4	363	407	467	583	502	529	494	488
sgHS3ST4_3@HS3ST4	HS3ST4	331	315	119	97	419	412	222	225
sgHS3ST4_5@HS3ST4	HS3ST4	625	658	394	610	830	844	855	569
sgHS3ST4_7@HS3ST4	HS3ST4	175	199	78	34	139	210	17	20
sgHS3ST5_2@HS3ST5	HS3ST5	946	1119	928	1455	1232	1317	1432	1370
sgHS3ST5_3@HS3ST5	HS3ST5	131	160	124	196	199	215	157	270
sgHS3ST5_7@HS3ST5	HS3ST5	375	346	338	282	497	415	395	276
sgHS3ST5_8@HS3ST5	HS3ST5	271	385	406	472	440	479	335	362
sgHS3ST5_9@HS3ST5	HS3ST5	365	489	314	574	539	622	617	654
sgHS3ST6_1@HS3ST6	HS3ST6	440	641	422	591	683	693	590	687
sgHS3ST6_2@HS3ST6	HS3ST6	374	363	358	393	501	511	320	497
sgHS3ST6_5@HS3ST6	HS3ST6	488	520	374	1001	708	784	490	709
sgHS3ST6_7@HS3ST6	HS3ST6	243	304	35	36	290	361	54	33
sgHS3ST6_8@HS3ST6	HS3ST6	234	293	158	355	378	342	275	272
sgHS6ST1_1@HS6ST1	HS6ST1	857	901	1047	1080	1144	1131	1153	929
sgHS6ST1_2@HS6ST1	HS6ST1	429	411	265	563	529	525	233	429
sgHS6ST1_6@HS6ST1	HS6ST1	181	240	99	214	298	272	351	248
sgHS6ST1_7@HS6ST1	HS6ST1	672	749	707	966	901	888	822	830
sgHS6ST1_9@HS6ST1	HS6ST1	316	391	242	341	426	461	417	367
sgHS6ST2_10@HS6ST2	HS6ST2	558	640	568	687	834	760	1064	1028
sgHS6ST2_2@HS6ST2	HS6ST2	493	586	438	888	708	622	614	637
sgHS6ST2_3@HS6ST2	HS6ST2	555	606	559	740	733	628	782	724
sgHS6ST2_4@HS6ST2	HS6ST2	82	82	80	173	155	126	164	177
sgHS6ST2_5@HS6ST2	HS6ST2	458	522	756	484	751	612	901	795
sgHS6ST3_1@HS6ST3	HS6ST3	18	15	7	11	47	41	0	32
sgHS6ST3_10@HS6ST3	HS6ST3	94	126	218	161	170	181	244	213
sgHS6ST3_2@HS6ST3	HS6ST3	8	22	66	6	13	16	4	1
sgHS6ST3_3@HS6ST3	HS6ST3	202	260	165	202	356	293	328	160
sgHS6ST3_4@HS6ST3	HS6ST3	295	381	437	507	478	411	471	519
sgHSBP1_1@HSBP1	HSBP1	242	241	235	228	347	325	199	168
sgHSBP1_2@HSBP1	HSBP1	425	536	466	404	656	641	827	590
sgHSBP1_3@HSBP1	HSBP1	319	351	289	490	432	399	621	375
sgHSBP1_5@HSBP1	HSBP1	278	374	210	281	336	367	350	171
sgHSBP1_9@HSBP1	HSBP1	438	543	290	423	743	651	657	346
sgHSBP1L1_1@HSBP1L1	HSBP1L1	3	7	0	22	3	3	3	0
sgHSBP1L1_2@HSBP1L1	HSBP1L1	524	628	660	626	905	898	1008	1094
sgHSBP1L1_3@HSBP1L1	HSBP1L1	92	108	119	175	104	106	86	97
sgHSBP1L1_4@HSBP1L1	HSBP1L1	143	135	184	222	178	212	304	258
sgHSBP1L1_5@HSBP1L1	HSBP1L1	90	108	93	120	122	94	91	170
sgHSCB_1@HSCB	HSCB	171	198	21	12	195	200	3	60
sgHSCB_2@HSCB	HSCB	427	607	1	48	461	567	0	9
sgHSCB_3@HSCB	HSCB	158	206	2	65	190	252	14	0
sgHSCB_4@HSCB	HSCB	474	552	16	59	485	558	30	10
sgHSCB_5@HSCB	HSCB	125	158	4	0	164	166	6	11
sgHSD11B1_1@HSD11B1	HSD11B1	122	101	36	27	149	170	48	37
sgHSD11B1_2@HSD11B1	HSD11B1	221	224	149	208	340	268	251	138
sgHSD11B1_3@HSD11B1	HSD11B1	191	138	110	189	299	221	529	338
sgHSD11B1_4@HSD11B1	HSD11B1	205	251	304	165	308	276	273	234
sgHSD11B1_9@HSD11B1	HSD11B1	145	218	198	183	253	165	167	129
sgHSD11B1L_1@HSD11B1L	HSD11B1L	92	115	68	58	174	140	132	95
sgHSD11B1L_3@HSD11B1L	HSD11B1L	153	184	12	27	199	255	30	51
sgHSD11B1L_5@HSD11B1L	HSD11B1L	642	701	620	755	848	914	860	872
sgHSD11B1L_7@HSD11B1L	HSD11B1L	691	737	610	1263	1078	974	1227	835
sgHSD11B1L_8@HSD11B1L	HSD11B1L	812	796	695	1038	1104	1161	905	918
sgHSD11B2_1@HSD11B2	HSD11B2	811	887	1082	908	1102	1085	1111	1183
sgHSD11B2_10@HSD11B2	HSD11B2	666	710	607	779	963	867	861	838
sgHSD11B2_2@HSD11B2	HSD11B2	27	40	11	54	39	56	19	27
sgHSD11B2_4@HSD11B2	HSD11B2	487	621	563	776	656	540	660	701
sgHSD11B2_6@HSD11B2	HSD11B2	1408	1303	1259	1483	1872	1658	1409	1624
sgHSD17B1_1@HSD17B1	HSD17B1	62	80	83	260	58	85	67	76
sgHSD17B1_3@HSD17B1	HSD17B1	329	340	61	95	494	455	69	106
sgHSD17B1_4@HSD17B1	HSD17B1	350	349	51	72	427	440	232	170
sgHSD17B1_5@HSD17B1	HSD17B1	196	241	44	145	255	290	147	121
sgHSD17B1_7@HSD17B1	HSD17B1	276	273	406	248	305	360	430	348
sgHSD17B10_1@HSD17B10	HSD17B10	118	136	1	0	142	196	2	2
sgHSD17B10_10@HSD17B10	HSD17B10	555	593	2	5	836	784	154	70
sgHSD17B10_2@HSD17B10	HSD17B10	467	585	0	3	664	729	22	1
sgHSD17B10_4@HSD17B10	HSD17B10	404	526	6	23	730	609	37	22
sgHSD17B10_6@HSD17B10	HSD17B10	776	808	33	122	997	972	113	238
sgHSD17B11_1@HSD17B11	HSD17B11	306	368	162	203	493	387	349	255
sgHSD17B11_2@HSD17B11	HSD17B11	8	7	0	0	31	25	9	12
sgHSD17B11_3@HSD17B11	HSD17B11	164	177	212	184	201	203	366	281
sgHSD17B11_4@HSD17B11	HSD17B11	456	553	504	703	659	628	789	525
sgHSD17B11_7@HSD17B11	HSD17B11	35	37	43	54	77	65	81	83
sgHSD17B12_1@HSD17B12	HSD17B12	381	377	79	144	411	503	82	155
sgHSD17B12_10@HSD17B12	HSD17B12	421	699	67	74	644	630	34	14
sgHSD17B12_2@HSD17B12	HSD17B12	14	30	8	8	33	55	0	4
sgHSD17B12_3@HSD17B12	HSD17B12	135	175	13	0	181	179	4	2
sgHSD17B12_7@HSD17B12	HSD17B12	260	353	1	31	302	336	26	0
sgHSD17B13_1@HSD17B13	HSD17B13	186	220	142	330	212	268	182	343
sgHSD17B13_2@HSD17B13	HSD17B13	300	391	555	408	474	447	601	551
sgHSD17B13_4@HSD17B13	HSD17B13	573	573	992	1052	750	839	594	1220
sgHSD17B13_5@HSD17B13	HSD17B13	279	275	311	266	381	354	783	379
sgHSD17B13_6@HSD17B13	HSD17B13	52	51	71	78	100	54	106	57
sgHSD17B14_1@HSD17B14	HSD17B14	235	288	174	285	256	327	224	315
sgHSD17B14_10@HSD17B14	HSD17B14	399	437	535	750	504	603	535	758
sgHSD17B14_2@HSD17B14	HSD17B14	349	421	365	539	591	498	510	546
sgHSD17B14_3@HSD17B14	HSD17B14	396	407	153	330	486	571	206	296
sgHSD17B14_8@HSD17B14	HSD17B14	346	409	198	274	468	515	516	214
sgHSD17B2_1@HSD17B2	HSD17B2	244	288	90	197	449	334	169	132
sgHSD17B2_4@HSD17B2	HSD17B2	241	239	139	180	366	358	299	299
sgHSD17B2_5@HSD17B2	HSD17B2	338	359	354	297	486	387	551	364
sgHSD17B2_6@HSD17B2	HSD17B2	130	133	303	160	177	236	124	202
sgHSD17B2_9@HSD17B2	HSD17B2	139	133	122	122	286	204	288	177
sgHSD17B3_1@HSD17B3	HSD17B3	146	169	94	120	190	202	86	111
sgHSD17B3_10@HSD17B3	HSD17B3	424	431	337	479	556	520	550	602
sgHSD17B3_2@HSD17B3	HSD17B3	415	459	341	662	603	600	635	691
sgHSD17B3_4@HSD17B3	HSD17B3	108	61	97	26	127	126	59	77
sgHSD17B3_5@HSD17B3	HSD17B3	159	163	229	41	220	201	430	261
sgHSD17B4_1@HSD17B4	HSD17B4	111	141	32	66	110	139	42	50
sgHSD17B4_3@HSD17B4	HSD17B4	55	54	11	3	47	65	30	35
sgHSD17B4_4@HSD17B4	HSD17B4	10	3	1	8	18	23	1	6
sgHSD17B4_8@HSD17B4	HSD17B4	11	14	0	0	6	7	0	0
sgHSD17B4_9@HSD17B4	HSD17B4	30	55	21	63	56	63	16	54
sgHSD17B6_1@HSD17B6	HSD17B6	342	322	402	431	440	409	738	464
sgHSD17B6_2@HSD17B6	HSD17B6	385	446	357	514	542	582	462	830
sgHSD17B6_4@HSD17B6	HSD17B6	44	56	23	41	50	73	3	28
sgHSD17B6_7@HSD17B6	HSD17B6	97	99	190	37	158	124	133	95
sgHSD17B6_9@HSD17B6	HSD17B6	42	56	43	77	63	71	47	46
sgHSD17B7_1@HSD17B7	HSD17B7	350	479	2	0	347	362	191	39
sgHSD17B7_10@HSD17B7	HSD17B7	118	175	0	4	118	98	54	8
sgHSD17B7_2@HSD17B7	HSD17B7	400	632	0	27	371	467	11	15
sgHSD17B7_3@HSD17B7	HSD17B7	109	245	2	21	127	143	1	0
sgHSD17B7_8@HSD17B7	HSD17B7	17	16	0	0	17	23	0	0
sgHSD17B8_1@HSD17B8	HSD17B8	120	152	63	94	205	227	76	240
sgHSD17B8_2@HSD17B8	HSD17B8	457	550	314	529	641	538	499	330
sgHSD17B8_4@HSD17B8	HSD17B8	198	265	228	166	306	292	341	266
sgHSD17B8_7@HSD17B8	HSD17B8	477	575	269	567	743	600	911	508
sgHSD17B8_8@HSD17B8	HSD17B8	684	846	663	918	1304	1042	1759	761
sgHSD3B1_1@HSD3B1	HSD3B1	291	303	351	423	384	403	566	470
sgHSD3B1_3@HSD3B1	HSD3B1	279	314	266	285	410	396	539	482
sgHSD3B1_6@HSD3B1	HSD3B1	611	669	871	737	914	855	824	835
sgHSD3B1_7@HSD3B1	HSD3B1	493	536	575	621	745	670	865	605
sgHSD3B1_8@HSD3B1	HSD3B1	8	10	0	2	21	12	1	8
sgHSD3B2_1@HSD3B2	HSD3B2	47	27	10	0	47	84	9	18
sgHSD3B2_2@HSD3B2	HSD3B2	469	589	601	807	807	794	639	995
sgHSD3B2_4@HSD3B2	HSD3B2	447	472	383	439	546	632	534	447
sgHSD3B2_7@HSD3B2	HSD3B2	54	93	40	175	169	114	266	125
sgHSD3B2_8@HSD3B2	HSD3B2	943	1046	562	815	1306	1203	1237	852
sgHSD3B7_1@HSD3B7	HSD3B7	263	201	327	191	278	295	265	198
sgHSD3B7_2@HSD3B7	HSD3B7	144	135	22	28	163	140	75	65
sgHSD3B7_6@HSD3B7	HSD3B7	364	402	253	521	534	481	584	603
sgHSD3B7_8@HSD3B7	HSD3B7	371	436	303	356	486	463	275	358
sgHSD3B7_9@HSD3B7	HSD3B7	144	177	106	90	211	205	158	163
sgHSDL1_1@HSDL1	HSDL1	153	162	166	205	185	210	217	215
sgHSDL1_3@HSDL1	HSDL1	128	184	138	181	201	166	278	259
sgHSDL1_4@HSDL1	HSDL1	194	308	141	385	345	320	632	481
sgHSDL1_6@HSDL1	HSDL1	292	350	200	161	379	370	309	177
sgHSDL1_7@HSDL1	HSDL1	324	378	376	433	418	529	473	617
sgHSDL2_10@HSDL2	HSDL2	263	290	290	269	427	407	352	317
sgHSDL2_2@HSDL2	HSDL2	250	194	303	168	302	296	229	243
sgHSDL2_3@HSDL2	HSDL2	262	284	315	290	282	301	322	241
sgHSDL2_6@HSDL2	HSDL2	120	114	36	118	130	171	165	143
sgHSDL2_9@HSDL2	HSDL2	139	149	95	172	167	170	219	182
sgHSF1_1@HSF1	HSF1	625	710	542	907	914	778	1056	435
sgHSF1_10@HSF1	HSF1	297	249	147	280	393	348	388	247
sgHSF1_4@HSF1	HSF1	599	728	300	567	777	841	416	535
sgHSF1_7@HSF1	HSF1	549	627	716	480	787	819	740	564
sgHSF1_9@HSF1	HSF1	375	494	397	557	702	612	803	564
sgHSF2_1@HSF2	HSF2	163	283	94	137	338	247	430	84
sgHSF2_2@HSF2	HSF2	203	273	118	294	251	251	325	275
sgHSF2_3@HSF2	HSF2	54	41	33	25	66	42	65	54
sgHSF2_4@HSF2	HSF2	328	377	186	293	449	423	525	314
sgHSF2_6@HSF2	HSF2	52	30	136	49	98	50	115	8
sgHSF2BP_1@HSF2BP	HSF2BP	27	40	11	35	47	55	47	56
sgHSF2BP_3@HSF2BP	HSF2BP	268	250	448	529	296	343	287	264
sgHSF2BP_5@HSF2BP	HSF2BP	104	118	183	134	146	193	164	198
sgHSF2BP_6@HSF2BP	HSF2BP	283	374	253	400	520	456	525	359
sgHSF2BP_8@HSF2BP	HSF2BP	704	853	662	675	996	948	755	489
sgHSF4_1@HSF4	HSF4	636	633	718	824	882	959	599	938
sgHSF4_2@HSF4	HSF4	114	121	46	70	168	150	230	33
sgHSF4_3@HSF4	HSF4	300	303	109	216	440	367	201	83
sgHSF4_7@HSF4	HSF4	643	700	408	440	911	997	867	801
sgHSF4_8@HSF4	HSF4	200	235	136	113	246	284	254	149
sgHSF5_1@HSF5	HSF5	525	694	437	482	748	798	477	527
sgHSF5_10@HSF5	HSF5	349	355	224	393	438	449	340	399
sgHSF5_2@HSF5	HSF5	412	356	376	797	508	548	368	476
sgHSF5_3@HSF5	HSF5	200	226	41	85	260	281	86	79
sgHSF5_4@HSF5	HSF5	544	686	474	997	765	711	594	599
sgHSFX1_1@HSFX1	HSFX1	0	0	0	0	0	0	0	0
sgHSFX1_2@HSFX1	HSFX1	0	0	0	0	0	0	0	0
sgHSFX1_4@HSFX1	HSFX1	0	0	0	0	0	0	0	0
sgHSFX1_5@HSFX1	HSFX1	0	0	0	0	0	0	0	0
sgHSFX1_9@HSFX1	HSFX1	0	0	0	0	0	0	0	0
sgHSFX2_1@HSFX2	HSFX2	0	0	0	0	0	0	0	0
sgHSFX2_2@HSFX2	HSFX2	0	0	0	0	0	0	0	0
sgHSFX2_4@HSFX2	HSFX2	0	0	0	0	0	0	0	0
sgHSFX2_5@HSFX2	HSFX2	0	0	0	0	0	0	0	0
sgHSFX2_9@HSFX2	HSFX2	0	0	0	0	0	0	0	0
sgHSFY1_1@HSFY1	HSFY1	0	0	0	0	0	0	0	0
sgHSFY1_2@HSFY1	HSFY1	0	0	0	0	0	0	0	0
sgHSFY1_5@HSFY1	HSFY1	0	0	0	0	0	0	0	0
sgHSFY1_8@HSFY1	HSFY1	0	0	0	0	0	0	0	0
sgHSFY1_9@HSFY1	HSFY1	0	0	0	0	0	0	0	0
sgHSFY2_1@HSFY2	HSFY2	0	0	0	0	0	0	0	0
sgHSFY2_2@HSFY2	HSFY2	0	0	0	0	0	0	0	0
sgHSFY2_5@HSFY2	HSFY2	0	0	0	0	0	0	0	0
sgHSFY2_8@HSFY2	HSFY2	0	0	0	0	0	0	0	0
sgHSFY2_9@HSFY2	HSFY2	0	0	0	0	0	0	0	0
sgHSP90AA1_1@HSP90AA1	HSP90AA1	31	41	29	19	47	66	22	73
sgHSP90AA1_2@HSP90AA1	HSP90AA1	463	595	410	994	770	725	781	923
sgHSP90AA1_4@HSP90AA1	HSP90AA1	259	318	297	441	442	324	467	229
sgHSP90AA1_5@HSP90AA1	HSP90AA1	78	104	11	151	101	90	123	55
sgHSP90AA1_6@HSP90AA1	HSP90AA1	202	161	163	193	313	314	461	312
sgHSP90AB1_1@HSP90AB1	HSP90AB1	972	1021	793	1426	1215	1263	1279	1142
sgHSP90AB1_10@HSP90AB1	HSP90AB1	305	272	285	545	467	511	769	611
sgHSP90AB1_4@HSP90AB1	HSP90AB1	656	661	366	647	816	652	646	450
sgHSP90AB1_5@HSP90AB1	HSP90AB1	171	209	113	402	270	310	550	375
sgHSP90AB1_8@HSP90AB1	HSP90AB1	423	490	352	679	739	506	983	715
sgHSP90B1_2@HSP90B1	HSP90B1	68	63	3	10	76	56	3	57
sgHSP90B1_4@HSP90B1	HSP90B1	5	11	0	0	5	9	0	4
sgHSP90B1_5@HSP90B1	HSP90B1	224	340	52	72	296	348	32	59
sgHSP90B1_6@HSP90B1	HSP90B1	23	42	0	6	15	27	2	5
sgHSP90B1_8@HSP90B1	HSP90B1	829	1026	171	230	1214	1067	432	214
sgHSPA12A_1@HSPA12A	HSPA12A	300	330	323	451	388	401	409	326
sgHSPA12A_10@HSPA12A	HSPA12A	270	361	208	323	444	413	609	409
sgHSPA12A_2@HSPA12A	HSPA12A	489	463	112	234	616	649	187	160
sgHSPA12A_4@HSPA12A	HSPA12A	84	93	159	36	131	128	133	99
sgHSPA12A_8@HSPA12A	HSPA12A	244	263	259	386	469	357	530	327
sgHSPA12B_2@HSPA12B	HSPA12B	389	412	606	270	410	548	702	398
sgHSPA12B_4@HSPA12B	HSPA12B	320	367	206	395	433	386	389	306
sgHSPA12B_6@HSPA12B	HSPA12B	875	951	1182	1331	1299	1178	1604	1201
sgHSPA12B_7@HSPA12B	HSPA12B	660	612	938	918	861	696	1063	765
sgHSPA12B_8@HSPA12B	HSPA12B	571	813	626	1496	933	804	1012	675
sgHSPA13_1@HSPA13	HSPA13	74	59	0	2	56	58	0	5
sgHSPA13_2@HSPA13	HSPA13	86	89	2	7	71	91	0	8
sgHSPA13_3@HSPA13	HSPA13	20	9	0	0	13	8	0	0
sgHSPA13_6@HSPA13	HSPA13	46	22	4	0	57	40	8	32
sgHSPA13_7@HSPA13	HSPA13	113	94	12	5	122	90	46	13
sgHSPA14_1@HSPA14	HSPA14	611	688	65	89	802	794	94	76
sgHSPA14_3@HSPA14	HSPA14	98	152	14	14	141	115	4	18
sgHSPA14_5@HSPA14	HSPA14	318	396	64	98	480	463	101	69
sgHSPA14_6@HSPA14	HSPA14	109	120	38	19	108	111	17	25
sgHSPA14_9@HSPA14	HSPA14	41	37	11	4	33	34	1	6
sgHSPA1A_4@HSPA1A	HSPA1A	947	1075	854	1240	1402	1269	1223	1144
sgHSPA1A_6@HSPA1A	HSPA1A	0	0	0	0	0	0	0	0
sgHSPA1A_7@HSPA1A	HSPA1A	0	0	0	0	0	0	0	0
sgHSPA1A_8@HSPA1A	HSPA1A	0	0	0	0	0	0	0	0
sgHSPA1A_9@HSPA1A	HSPA1A	0	0	0	0	0	0	0	0
sgHSPA1B_10@HSPA1B	HSPA1B	567	649	516	587	782	696	480	758
sgHSPA1B_5@HSPA1B	HSPA1B	0	0	0	0	0	0	0	0
sgHSPA1B_6@HSPA1B	HSPA1B	0	0	0	0	0	0	0	0
sgHSPA1B_7@HSPA1B	HSPA1B	0	0	0	0	0	0	0	0
sgHSPA1B_8@HSPA1B	HSPA1B	0	0	0	0	0	0	0	0
sgHSPA1L_1@HSPA1L	HSPA1L	392	329	218	278	397	371	408	256
sgHSPA1L_6@HSPA1L	HSPA1L	341	438	310	598	548	540	545	444
sgHSPA1L_7@HSPA1L	HSPA1L	2	5	0	0	3	6	0	1
sgHSPA1L_8@HSPA1L	HSPA1L	388	419	447	323	595	438	652	316
sgHSPA1L_9@HSPA1L	HSPA1L	152	145	95	139	160	182	106	124
sgHSPA2_2@HSPA2	HSPA2	480	493	621	653	590	600	468	458
sgHSPA2_3@HSPA2	HSPA2	897	813	1122	780	1274	1143	1394	1204
sgHSPA2_7@HSPA2	HSPA2	209	212	163	160	331	261	261	149
sgHSPA2_8@HSPA2	HSPA2	680	620	613	737	888	888	876	1010
sgHSPA2_9@HSPA2	HSPA2	622	745	454	820	950	919	785	718
sgHSPA4_1@HSPA4	HSPA4	14	13	0	6	28	21	21	24
sgHSPA4_3@HSPA4	HSPA4	176	188	131	268	184	245	147	206
sgHSPA4_4@HSPA4	HSPA4	98	112	151	121	131	123	154	194
sgHSPA4_7@HSPA4	HSPA4	23	49	11	19	51	55	42	31
sgHSPA4_9@HSPA4	HSPA4	154	187	76	127	206	235	86	185
sgHSPA4L_1@HSPA4L	HSPA4L	324	382	277	590	548	500	453	478
sgHSPA4L_10@HSPA4L	HSPA4L	38	47	2	90	83	39	53	68
sgHSPA4L_2@HSPA4L	HSPA4L	185	253	268	315	316	296	365	452
sgHSPA4L_4@HSPA4L	HSPA4L	266	285	149	196	370	405	296	807
sgHSPA4L_5@HSPA4L	HSPA4L	43	67	54	89	81	72	71	53
sgHSPA5_1@HSPA5	HSPA5	35	61	1	9	47	49	0	63
sgHSPA5_2@HSPA5	HSPA5	3	18	0	0	1	12	0	6
sgHSPA5_4@HSPA5	HSPA5	21	21	0	1	23	23	2	0
sgHSPA5_5@HSPA5	HSPA5	177	245	101	93	274	278	91	164
sgHSPA5_8@HSPA5	HSPA5	2	2	0	0	3	2	0	0
sgHSPA6_1@HSPA6	HSPA6	271	332	222	372	373	438	295	318
sgHSPA6_2@HSPA6	HSPA6	1105	1057	1197	1472	1666	1447	2175	1921
sgHSPA6_4@HSPA6	HSPA6	221	330	213	186	388	360	366	206
sgHSPA6_5@HSPA6	HSPA6	115	158	84	219	199	193	177	236
sgHSPA6_7@HSPA6	HSPA6	682	733	413	643	1063	918	692	666
sgHSPA8_1@HSPA8	HSPA8	20	32	9	11	25	19	1	0
sgHSPA8_10@HSPA8	HSPA8	57	60	47	48	55	91	27	32
sgHSPA8_3@HSPA8	HSPA8	10	4	7	0	7	14	3	4
sgHSPA8_4@HSPA8	HSPA8	380	447	99	114	517	432	236	74
sgHSPA8_5@HSPA8	HSPA8	42	90	6	77	110	89	49	54
sgHSPA9_1@HSPA9	HSPA9	104	82	8	1	51	132	14	89
sgHSPA9_10@HSPA9	HSPA9	38	48	0	7	32	41	13	0
sgHSPA9_2@HSPA9	HSPA9	34	47	0	0	48	39	1	0
sgHSPA9_3@HSPA9	HSPA9	39	57	7	0	59	62	0	0
sgHSPA9_6@HSPA9	HSPA9	214	264	56	64	223	242	111	144
sgHSPB1_1@HSPB1	HSPB1	580	680	688	709	986	782	809	500
sgHSPB1_3@HSPB1	HSPB1	565	542	359	500	703	626	471	464
sgHSPB1_6@HSPB1	HSPB1	623	753	679	774	819	932	733	810
sgHSPB1_7@HSPB1	HSPB1	277	315	269	398	387	457	399	304
sgHSPB1_8@HSPB1	HSPB1	766	964	576	992	1116	1282	951	1289
sgHSPB11_2@HSPB11	HSPB11	86	124	115	94	107	92	139	86
sgHSPB11_4@HSPB11	HSPB11	32	47	7	52	53	45	181	47
sgHSPB11_5@HSPB11	HSPB11	195	179	232	238	257	224	238	294
sgHSPB11_6@HSPB11	HSPB11	136	157	101	266	325	248	535	263
sgHSPB11_7@HSPB11	HSPB11	16	26	21	3	16	17	3	5
sgHSPB2_1@HSPB2	HSPB2	502	510	510	578	659	559	628	585
sgHSPB2_4@HSPB2	HSPB2	323	317	279	235	342	390	325	323
sgHSPB2_6@HSPB2	HSPB2	856	854	1134	1304	1167	1139	1081	1422
sgHSPB2_8@HSPB2	HSPB2	561	648	465	968	712	760	688	740
sgHSPB2_9@HSPB2	HSPB2	372	444	405	338	561	584	356	384
sgHSPB3_1@HSPB3	HSPB3	645	775	497	679	900	880	984	648
sgHSPB3_3@HSPB3	HSPB3	0	0	0	0	0	0	0	0
sgHSPB3_4@HSPB3	HSPB3	67	71	69	82	69	78	43	104
sgHSPB3_6@HSPB3	HSPB3	218	249	373	330	390	299	449	351
sgHSPB3_7@HSPB3	HSPB3	208	320	206	333	420	373	481	305
sgHSPB6_1@HSPB6	HSPB6	393	395	510	450	572	497	480	446
sgHSPB6_2@HSPB6	HSPB6	298	356	247	487	373	398	421	337
sgHSPB6_4@HSPB6	HSPB6	118	172	66	298	219	125	292	154
sgHSPB6_6@HSPB6	HSPB6	937	1079	1157	1315	1375	1336	1782	1698
sgHSPB6_7@HSPB6	HSPB6	419	562	507	559	583	606	773	561
sgHSPB7_1@HSPB7	HSPB7	1030	973	1459	1167	1309	1248	1020	898
sgHSPB7_2@HSPB7	HSPB7	802	828	1102	1378	1011	961	845	1041
sgHSPB7_4@HSPB7	HSPB7	59	65	5	41	89	83	30	72
sgHSPB7_6@HSPB7	HSPB7	442	443	36	60	543	668	91	142
sgHSPB7_7@HSPB7	HSPB7	513	546	536	756	760	761	989	753
sgHSPB8_10@HSPB8	HSPB8	255	311	169	278	414	432	440	424
sgHSPB8_2@HSPB8	HSPB8	464	616	123	202	660	736	163	142
sgHSPB8_3@HSPB8	HSPB8	412	389	444	445	606	613	646	447
sgHSPB8_5@HSPB8	HSPB8	43	60	5	52	39	33	11	9
sgHSPB8_9@HSPB8	HSPB8	44	69	25	103	75	116	105	143
sgHSPB9_10@HSPB9	HSPB9	281	301	202	149	381	371	210	222
sgHSPB9_2@HSPB9	HSPB9	404	455	436	282	553	637	324	586
sgHSPB9_3@HSPB9	HSPB9	405	461	335	710	611	539	423	350
sgHSPB9_5@HSPB9	HSPB9	296	271	253	196	395	326	429	270
sgHSPB9_9@HSPB9	HSPB9	57	66	52	8	74	91	443	37
sgHSPBAP1_1@HSPBAP1	HSPBAP1	111	115	35	139	220	179	210	94
sgHSPBAP1_2@HSPBAP1	HSPBAP1	132	184	60	53	201	239	128	185
sgHSPBAP1_4@HSPBAP1	HSPBAP1	176	165	73	31	224	177	166	100
sgHSPBAP1_5@HSPBAP1	HSPBAP1	296	285	279	552	359	310	428	365
sgHSPBAP1_9@HSPBAP1	HSPBAP1	14	22	38	46	22	21	10	11
sgHSPBP1_1@HSPBP1	HSPBP1	493	529	449	405	645	554	448	209
sgHSPBP1_3@HSPBP1	HSPBP1	832	923	936	898	1230	1033	973	859
sgHSPBP1_6@HSPBP1	HSPBP1	540	575	312	283	706	767	494	504
sgHSPBP1_8@HSPBP1	HSPBP1	310	392	84	362	406	453	98	146
sgHSPBP1_9@HSPBP1	HSPBP1	658	726	623	632	846	758	500	614
sgHSPD1_1@HSPD1	HSPD1	32	34	0	0	13	33	0	0
sgHSPD1_4@HSPD1	HSPD1	174	195	24	51	290	248	176	56
sgHSPD1_7@HSPD1	HSPD1	45	38	0	0	44	36	0	0
sgHSPD1_8@HSPD1	HSPD1	40	52	2	0	47	68	0	0
sgHSPD1_9@HSPD1	HSPD1	117	177	2	0	169	226	10	0
sgHSPE1_1@HSPE1	HSPE1	12	26	2	0	25	26	2	0
sgHSPE1_5@HSPE1	HSPE1	40	55	0	0	29	46	0	0
sgHSPE1_7@HSPE1	HSPE1	2	2	0	0	9	1	0	0
sgHSPE1_8@HSPE1	HSPE1	53	94	0	0	72	65	0	4
sgHSPE1_9@HSPE1	HSPE1	58	89	5	0	47	83	7	11
sgHSPG2_2@HSPG2	HSPG2	488	476	215	165	630	581	418	362
sgHSPG2_3@HSPG2	HSPG2	308	420	525	338	431	443	308	585
sgHSPG2_4@HSPG2	HSPG2	132	138	219	183	138	128	72	226
sgHSPG2_5@HSPG2	HSPG2	496	557	290	251	562	606	362	562
sgHSPG2_6@HSPG2	HSPG2	277	320	327	463	357	365	299	392
sgHSPH1_1@HSPH1	HSPH1	210	241	489	341	286	232	466	329
sgHSPH1_2@HSPH1	HSPH1	569	665	470	745	820	714	656	678
sgHSPH1_3@HSPH1	HSPH1	541	659	322	723	848	804	615	702
sgHSPH1_7@HSPH1	HSPH1	114	99	197	235	153	142	115	193
sgHSPH1_9@HSPH1	HSPH1	33	36	33	5	53	40	45	28
sgHTATIP2_2@HTATIP2	HTATIP2	418	504	439	583	576	554	623	566
sgHTATIP2_3@HTATIP2	HTATIP2	711	848	810	1214	1146	1022	880	1047
sgHTATIP2_4@HTATIP2	HTATIP2	57	67	40	73	81	99	60	75
sgHTATIP2_7@HTATIP2	HTATIP2	161	163	222	207	268	218	193	322
sgHTATIP2_8@HTATIP2	HTATIP2	273	271	207	143	332	318	187	310
sgHTATSF1_1@HTATSF1	HTATSF1	313	327	145	403	377	374	523	497
sgHTATSF1_3@HTATSF1	HTATSF1	35	51	30	47	69	51	22	22
sgHTATSF1_4@HTATSF1	HTATSF1	2	0	0	0	3	0	0	0
sgHTATSF1_5@HTATSF1	HTATSF1	15	37	0	1	37	32	0	0
sgHTATSF1_8@HTATSF1	HTATSF1	94	120	29	27	112	101	30	13
sgHTR1A_2@HTR1A	HTR1A	567	643	590	1377	888	955	804	1319
sgHTR1A_4@HTR1A	HTR1A	421	431	132	199	525	547	187	292
sgHTR1A_6@HTR1A	HTR1A	433	435	396	500	689	537	534	338
sgHTR1A_7@HTR1A	HTR1A	828	1045	690	1108	1355	1248	1266	1434
sgHTR1A_8@HTR1A	HTR1A	359	418	337	457	561	573	636	448
sgHTR1B_1@HTR1B	HTR1B	188	218	81	56	214	283	53	64
sgHTR1B_3@HTR1B	HTR1B	253	196	200	210	315	313	244	224
sgHTR1B_4@HTR1B	HTR1B	289	292	292	249	298	310	235	357
sgHTR1B_8@HTR1B	HTR1B	198	204	218	514	295	268	263	222
sgHTR1B_9@HTR1B	HTR1B	203	260	0	14	269	256	28	8
sgHTR1D_10@HTR1D	HTR1D	207	239	302	299	282	218	409	209
sgHTR1D_2@HTR1D	HTR1D	497	628	634	722	742	711	615	794
sgHTR1D_3@HTR1D	HTR1D	483	593	444	991	688	668	608	742
sgHTR1D_6@HTR1D	HTR1D	60	72	69	65	84	104	97	72
sgHTR1D_9@HTR1D	HTR1D	315	357	308	479	482	519	503	518
sgHTR1E_1@HTR1E	HTR1E	179	253	468	172	255	281	88	153
sgHTR1E_2@HTR1E	HTR1E	103	96	153	70	177	81	190	83
sgHTR1E_3@HTR1E	HTR1E	238	269	169	247	333	332	430	225
sgHTR1E_4@HTR1E	HTR1E	115	115	168	94	156	103	128	80
sgHTR1E_9@HTR1E	HTR1E	262	452	366	481	511	542	363	507
sgHTR1F_1@HTR1F	HTR1F	60	83	34	112	86	71	65	38
sgHTR1F_3@HTR1F	HTR1F	149	164	221	191	195	186	128	169
sgHTR1F_4@HTR1F	HTR1F	61	78	31	49	75	89	67	121
sgHTR1F_6@HTR1F	HTR1F	275	245	378	352	390	359	362	270
sgHTR1F_7@HTR1F	HTR1F	308	321	316	478	450	331	314	435
sgHTR2A_1@HTR2A	HTR2A	334	387	396	424	538	428	390	424
sgHTR2A_2@HTR2A	HTR2A	523	643	644	667	825	830	665	832
sgHTR2A_3@HTR2A	HTR2A	605	606	672	628	787	842	891	825
sgHTR2A_4@HTR2A	HTR2A	771	910	504	413	1123	1032	928	513
sgHTR2A_7@HTR2A	HTR2A	523	596	432	769	764	795	668	523
sgHTR2B_1@HTR2B	HTR2B	23	15	30	34	22	34	22	66
sgHTR2B_3@HTR2B	HTR2B	25	49	88	37	52	51	65	50
sgHTR2B_5@HTR2B	HTR2B	107	140	182	66	146	113	111	143
sgHTR2B_8@HTR2B	HTR2B	70	63	62	205	118	119	184	117
sgHTR2B_9@HTR2B	HTR2B	61	68	236	79	97	107	135	63
sgHTR2C_1@HTR2C	HTR2C	387	387	504	430	483	483	495	485
sgHTR2C_2@HTR2C	HTR2C	149	133	179	109	146	137	176	105
sgHTR2C_5@HTR2C	HTR2C	32	38	53	34	60	28	43	66
sgHTR2C_6@HTR2C	HTR2C	52	34	43	50	71	69	44	42
sgHTR2C_8@HTR2C	HTR2C	109	87	43	74	166	168	208	113
sgHTR3A_1@HTR3A	HTR3A	101	160	60	113	156	118	129	143
sgHTR3A_3@HTR3A	HTR3A	906	952	713	810	1227	1255	984	846
sgHTR3A_4@HTR3A	HTR3A	50	55	34	16	56	55	73	57
sgHTR3A_5@HTR3A	HTR3A	45	60	60	56	81	86	63	89
sgHTR3A_9@HTR3A	HTR3A	407	408	227	373	566	459	430	322
sgHTR3B_1@HTR3B	HTR3B	34	38	5	24	49	52	16	24
sgHTR3B_5@HTR3B	HTR3B	109	172	27	103	186	179	176	123
sgHTR3B_6@HTR3B	HTR3B	295	339	60	162	464	392	136	228
sgHTR3B_7@HTR3B	HTR3B	30	44	4	32	54	43	16	29
sgHTR3B_8@HTR3B	HTR3B	523	645	595	1083	865	678	1180	781
sgHTR3C_1@HTR3C	HTR3C	0	0	1	0	1	0	0	1
sgHTR3C_2@HTR3C	HTR3C	96	32	86	49	73	102	97	63
sgHTR3C_5@HTR3C	HTR3C	384	336	196	272	395	505	253	574
sgHTR3C_6@HTR3C	HTR3C	124	195	96	193	262	222	177	250
sgHTR3C_7@HTR3C	HTR3C	43	56	36	45	63	88	71	35
sgHTR3D_1@HTR3D	HTR3D	106	140	60	69	133	114	79	54
sgHTR3D_3@HTR3D	HTR3D	709	752	725	1013	1077	967	775	995
sgHTR3D_4@HTR3D	HTR3D	0	9	0	4	4	2	0	12
sgHTR3D_6@HTR3D	HTR3D	199	213	248	287	281	301	258	412
sgHTR3D_9@HTR3D	HTR3D	929	1079	1069	1424	1621	1330	1324	1554
sgHTR3E_1@HTR3E	HTR3E	550	565	280	425	706	792	504	381
sgHTR3E_3@HTR3E	HTR3E	242	271	215	252	223	302	223	312
sgHTR3E_5@HTR3E	HTR3E	354	443	355	673	636	516	761	465
sgHTR3E_7@HTR3E	HTR3E	4	3	18	0	5	6	3	1
sgHTR3E_9@HTR3E	HTR3E	342	408	388	273	553	473	354	413
sgHTR4_10@HTR4	HTR4	283	246	375	336	369	344	329	492
sgHTR4_2@HTR4	HTR4	260	309	263	353	348	428	385	557
sgHTR4_5@HTR4	HTR4	487	472	410	673	706	717	657	891
sgHTR4_6@HTR4	HTR4	66	61	90	55	119	96	163	66
sgHTR4_9@HTR4	HTR4	521	454	638	593	784	648	464	843
sgHTR5A_1@HTR5A	HTR5A	261	281	261	337	337	307	308	248
sgHTR5A_2@HTR5A	HTR5A	244	273	143	267	387	409	619	579
sgHTR5A_3@HTR5A	HTR5A	973	1002	1114	1431	1261	1339	1320	1406
sgHTR5A_4@HTR5A	HTR5A	978	1098	1737	2019	1428	1283	1304	1405
sgHTR5A_7@HTR5A	HTR5A	832	963	1002	1007	1270	1141	1852	1217
sgHTR6_1@HTR6	HTR6	1185	1195	1232	1415	1692	1639	1664	1338
sgHTR6_2@HTR6	HTR6	730	833	625	934	1088	1141	606	1025
sgHTR6_3@HTR6	HTR6	829	905	645	1325	1220	1208	1170	1029
sgHTR6_5@HTR6	HTR6	443	378	451	440	501	492	472	360
sgHTR6_7@HTR6	HTR6	419	419	175	371	594	586	351	370
sgHTR7_1@HTR7	HTR7	86	118	21	49	144	149	55	62
sgHTR7_2@HTR7	HTR7	270	323	132	140	334	358	199	174
sgHTR7_3@HTR7	HTR7	235	288	312	326	430	398	505	285
sgHTR7_6@HTR7	HTR7	82	128	80	134	173	130	138	84
sgHTR7_9@HTR7	HTR7	431	526	538	472	643	591	531	379
sgHTRA1_1@HTRA1	HTRA1	562	605	578	673	792	721	1113	715
sgHTRA1_2@HTRA1	HTRA1	759	759	599	1046	897	912	1448	943
sgHTRA1_3@HTRA1	HTRA1	433	429	357	453	515	557	429	495
sgHTRA1_5@HTRA1	HTRA1	753	845	957	1069	1031	989	1054	882
sgHTRA1_9@HTRA1	HTRA1	790	665	819	518	964	930	709	946
sgHTRA2_1@HTRA2	HTRA2	2	7	0	4	16	1	2	20
sgHTRA2_2@HTRA2	HTRA2	164	184	124	135	269	213	281	148
sgHTRA2_4@HTRA2	HTRA2	450	383	579	488	505	557	552	478
sgHTRA2_5@HTRA2	HTRA2	507	610	827	666	780	869	1091	1010
sgHTRA2_7@HTRA2	HTRA2	223	187	179	355	237	200	229	177
sgHTRA3_1@HTRA3	HTRA3	804	951	786	861	1144	1146	1296	1301
sgHTRA3_3@HTRA3	HTRA3	434	589	659	1246	726	742	858	832
sgHTRA3_4@HTRA3	HTRA3	295	341	151	69	318	376	63	118
sgHTRA3_5@HTRA3	HTRA3	554	663	709	1089	1014	884	1186	1046
sgHTRA3_7@HTRA3	HTRA3	472	553	175	258	675	643	247	190
sgHTRA4_1@HTRA4	HTRA4	524	555	1069	1257	845	612	979	705
sgHTRA4_2@HTRA4	HTRA4	72	85	97	78	94	84	69	58
sgHTRA4_3@HTRA4	HTRA4	988	1108	1912	1790	1328	1215	1546	1613
sgHTRA4_6@HTRA4	HTRA4	84	65	67	85	94	92	146	75
sgHTRA4_9@HTRA4	HTRA4	746	793	715	473	972	865	560	593
sgHTT_3@HTT	HTT	47	86	0	1	47	64	0	10
sgHTT_6@HTT	HTT	226	296	206	246	298	267	232	286
sgHTT_7@HTT	HTT	650	752	197	374	910	872	438	467
sgHTT_8@HTT	HTT	658	685	153	464	868	803	287	370
sgHTT_9@HTT	HTT	235	303	18	79	298	366	107	139
sgHUNK_2@HUNK	HUNK	279	214	193	267	357	341	307	323
sgHUNK_3@HUNK	HUNK	330	371	150	360	397	352	173	177
sgHUNK_7@HUNK	HUNK	495	542	191	262	672	712	263	357
sgHUNK_8@HUNK	HUNK	651	743	448	561	921	939	810	719
sgHUNK_9@HUNK	HUNK	70	104	83	175	112	115	49	27
sgHUS1_1@HUS1	HUS1	32	41	0	1	52	43	0	0
sgHUS1_2@HUS1	HUS1	68	88	3	6	103	112	0	5
sgHUS1_3@HUS1	HUS1	0	4	0	2	0	8	0	1
sgHUS1_4@HUS1	HUS1	289	323	48	21	420	424	68	96
sgHUS1_9@HUS1	HUS1	97	118	22	15	185	152	138	77
sgHUS1B_1@HUS1B	HUS1B	361	381	470	608	460	458	396	512
sgHUS1B_2@HUS1B	HUS1B	381	441	201	256	458	532	236	209
sgHUS1B_3@HUS1B	HUS1B	188	272	174	288	243	367	304	281
sgHUS1B_4@HUS1B	HUS1B	9	35	1	39	53	22	51	4
sgHUS1B_8@HUS1B	HUS1B	650	782	679	949	903	868	958	799
sgHUWE1_1@HUWE1	HUWE1	135	133	101	39	147	201	88	52
sgHUWE1_10@HUWE1	HUWE1	180	177	26	51	158	164	23	38
sgHUWE1_3@HUWE1	HUWE1	153	190	83	162	227	179	141	160
sgHUWE1_6@HUWE1	HUWE1	118	137	79	123	146	115	45	65
sgHUWE1_7@HUWE1	HUWE1	57	70	29	91	70	81	39	59
sgHVCN1_1@HVCN1	HVCN1	11	19	0	0	15	31	2	6
sgHVCN1_3@HVCN1	HVCN1	48	80	106	114	89	60	60	110
sgHVCN1_4@HVCN1	HVCN1	114	136	169	169	167	148	95	87
sgHVCN1_5@HVCN1	HVCN1	351	384	312	557	521	468	400	310
sgHVCN1_7@HVCN1	HVCN1	193	207	174	239	203	219	132	185
sgHYAL1_1@HYAL1	HYAL1	71	63	39	86	111	32	148	11
sgHYAL1_10@HYAL1	HYAL1	424	435	114	250	480	515	146	332
sgHYAL1_2@HYAL1	HYAL1	248	238	241	297	246	282	450	223
sgHYAL1_7@HYAL1	HYAL1	0	4	0	1	11	7	0	2
sgHYAL1_9@HYAL1	HYAL1	179	270	218	280	293	338	362	340
sgHYAL2_1@HYAL2	HYAL2	222	287	233	612	345	325	318	409
sgHYAL2_10@HYAL2	HYAL2	482	532	526	560	720	636	759	754
sgHYAL2_2@HYAL2	HYAL2	202	198	178	284	216	243	320	344
sgHYAL2_5@HYAL2	HYAL2	471	538	509	617	731	749	620	805
sgHYAL2_8@HYAL2	HYAL2	281	378	284	332	437	417	280	512
sgHYAL3_1@HYAL3	HYAL3	357	472	360	511	609	501	802	471
sgHYAL3_10@HYAL3	HYAL3	82	70	50	35	102	70	44	39
sgHYAL3_4@HYAL3	HYAL3	266	328	340	246	388	324	372	283
sgHYAL3_6@HYAL3	HYAL3	181	239	309	202	293	222	300	310
sgHYAL3_7@HYAL3	HYAL3	394	395	647	524	612	504	693	461
sgHYAL4_1@HYAL4	HYAL4	68	78	51	68	134	140	69	165
sgHYAL4_2@HYAL4	HYAL4	126	133	154	265	176	186	152	232
sgHYAL4_3@HYAL4	HYAL4	45	72	61	75	93	56	50	52
sgHYAL4_5@HYAL4	HYAL4	347	387	339	501	516	490	508	497
sgHYAL4_6@HYAL4	HYAL4	58	62	25	86	48	65	12	101
sgHYDIN_1@HYDIN	HYDIN	71	96	44	62	86	151	20	75
sgHYDIN_10@HYDIN	HYDIN	59	81	62	41	70	72	78	48
sgHYDIN_2@HYDIN	HYDIN	420	427	411	384	637	513	640	304
sgHYDIN_3@HYDIN	HYDIN	72	112	48	102	109	110	38	73
sgHYDIN_6@HYDIN	HYDIN	287	297	188	199	337	389	255	197
sgHYI_10@HYI	HYI	460	525	440	844	774	738	819	974
sgHYI_3@HYI	HYI	285	356	117	368	381	430	289	278
sgHYI_5@HYI	HYI	553	669	472	884	767	824	707	523
sgHYI_7@HYI	HYI	464	525	330	813	725	677	962	869
sgHYI_8@HYI	HYI	110	128	117	170	191	203	248	161
sgHYKK_1@HYKK	HYKK	851	964	781	823	1216	1046	1260	987
sgHYKK_2@HYKK	HYKK	66	64	51	96	52	47	53	25
sgHYKK_3@HYKK	HYKK	70	64	75	17	77	96	19	149
sgHYKK_5@HYKK	HYKK	28	35	30	39	46	45	70	17
sgHYKK_8@HYKK	HYKK	90	77	103	142	116	142	128	159
sgHYLS1_1@HYLS1	HYLS1	52	62	40	25	99	43	30	73
sgHYLS1_2@HYLS1	HYLS1	407	398	530	795	568	541	449	431
sgHYLS1_3@HYLS1	HYLS1	386	539	659	470	606	596	534	653
sgHYLS1_7@HYLS1	HYLS1	455	507	324	404	662	668	348	470
sgHYLS1_8@HYLS1	HYLS1	42	53	38	78	50	57	135	55
sgHYOU1_1@HYOU1	HYOU1	107	110	0	5	145	117	8	10
sgHYOU1_10@HYOU1	HYOU1	208	248	12	8	236	279	12	96
sgHYOU1_2@HYOU1	HYOU1	0	1	0	0	8	0	0	0
sgHYOU1_4@HYOU1	HYOU1	585	676	168	119	882	872	337	162
sgHYOU1_7@HYOU1	HYOU1	76	89	9	2	105	77	13	8
sgHYPK_1@HYPK	HYPK	140	153	7	54	205	187	67	64
sgHYPK_2@HYPK	HYPK	41	61	175	1	39	75	0	0
sgHYPK_3@HYPK	HYPK	88	100	23	1	141	110	15	4
sgHYPK_4@HYPK	HYPK	85	119	17	21	127	117	51	32
sgHYPK_5@HYPK	HYPK	149	144	49	110	228	202	210	185
sgIAH1_1@IAH1	IAH1	156	281	144	220	311	286	457	324
sgIAH1_3@IAH1	IAH1	440	458	402	407	558	618	646	503
sgIAH1_4@IAH1	IAH1	954	1092	803	1574	1384	1205	1223	849
sgIAH1_6@IAH1	IAH1	559	495	476	506	873	780	795	573
sgIAH1_9@IAH1	IAH1	743	716	651	697	1017	1002	877	857
sgIAPP_2@IAPP	IAPP	63	84	34	36	85	85	60	131
sgIAPP_3@IAPP	IAPP	33	59	80	83	50	60	55	60
sgIAPP_4@IAPP	IAPP	153	216	332	284	220	187	193	152
sgIAPP_6@IAPP	IAPP	6	15	0	1	13	14	2	3
sgIAPP_7@IAPP	IAPP	670	629	475	673	819	820	830	789
sgIARS_3@IARS	IARS	44	68	0	5	81	80	7	10
sgIARS_5@IARS	IARS	12	17	0	0	14	9	0	1
sgIARS_6@IARS	IARS	42	59	0	21	29	41	0	0
sgIARS_7@IARS	IARS	40	85	8	1	57	58	1	0
sgIARS_9@IARS	IARS	188	323	57	28	217	305	49	75
sgIARS2_1@IARS2	IARS2	855	985	639	665	1172	1152	519	736
sgIARS2_3@IARS2	IARS2	110	150	7	38	184	173	16	22
sgIARS2_5@IARS2	IARS2	320	422	27	38	447	419	34	38
sgIARS2_8@IARS2	IARS2	9	32	0	0	24	33	0	0
sgIARS2_9@IARS2	IARS2	85	105	1	18	102	99	1	11
sgIBA57_1@IBA57	IBA57	649	710	202	224	898	803	280	267
sgIBA57_2@IBA57	IBA57	479	548	307	308	688	625	427	367
sgIBA57_3@IBA57	IBA57	627	726	496	603	823	965	527	682
sgIBA57_6@IBA57	IBA57	772	769	507	621	1107	1000	779	728
sgIBA57_8@IBA57	IBA57	288	342	51	34	365	336	33	57
sgIBSP_1@IBSP	IBSP	1010	1079	1169	1112	1289	1211	1507	1542
sgIBSP_3@IBSP	IBSP	61	70	41	75	77	51	19	23
sgIBSP_4@IBSP	IBSP	0	0	0	0	0	0	0	0
sgIBSP_5@IBSP	IBSP	19	22	2	36	22	25	1	59
sgIBSP_8@IBSP	IBSP	272	332	266	591	380	355	471	446
sgIBTK_10@IBTK	IBTK	48	45	17	121	61	58	28	17
sgIBTK_4@IBTK	IBTK	54	29	2	30	36	76	13	7
sgIBTK_6@IBTK	IBTK	21	29	13	12	20	48	7	73
sgIBTK_7@IBTK	IBTK	31	57	19	48	109	74	148	106
sgIBTK_9@IBTK	IBTK	52	75	87	128	93	93	98	175
sgICA1_3@ICA1	ICA1	157	224	53	46	193	189	68	45
sgICA1_4@ICA1	ICA1	89	97	83	168	130	97	52	95
sgICA1_6@ICA1	ICA1	216	201	236	204	333	338	307	310
sgICA1_7@ICA1	ICA1	112	130	133	77	188	182	374	230
sgICA1_9@ICA1	ICA1	61	82	63	224	97	70	41	106
sgICA1L_1@ICA1L	ICA1L	129	148	208	82	150	188	85	231
sgICA1L_10@ICA1L	ICA1L	58	33	7	173	77	59	129	43
sgICA1L_2@ICA1L	ICA1L	109	71	61	60	108	136	291	145
sgICA1L_3@ICA1L	ICA1L	404	394	509	447	655	424	576	439
sgICA1L_9@ICA1L	ICA1L	254	180	344	112	283	254	266	292
sgICAM1_1@ICAM1	ICAM1	597	649	670	747	903	805	777	688
sgICAM1_10@ICAM1	ICAM1	405	510	283	729	584	597	467	516
sgICAM1_2@ICAM1	ICAM1	9	9	0	0	14	12	4	0
sgICAM1_6@ICAM1	ICAM1	453	569	311	654	638	511	636	410
sgICAM1_8@ICAM1	ICAM1	568	567	544	532	910	839	783	645
sgICAM2_1@ICAM2	ICAM2	243	332	99	148	402	376	89	99
sgICAM2_2@ICAM2	ICAM2	208	250	99	48	210	296	173	127
sgICAM2_3@ICAM2	ICAM2	396	409	174	103	501	514	176	162
sgICAM2_5@ICAM2	ICAM2	352	431	306	438	464	468	275	318
sgICAM2_9@ICAM2	ICAM2	327	375	327	438	417	413	381	400
sgICAM3_1@ICAM3	ICAM3	317	391	346	358	467	375	466	382
sgICAM3_10@ICAM3	ICAM3	591	695	1095	796	971	855	943	1047
sgICAM3_5@ICAM3	ICAM3	501	527	387	362	603	517	504	345
sgICAM3_6@ICAM3	ICAM3	284	351	250	226	408	415	364	355
sgICAM3_7@ICAM3	ICAM3	84	86	62	225	108	108	66	162
sgICAM4_1@ICAM4	ICAM4	520	585	632	573	896	833	747	555
sgICAM4_3@ICAM4	ICAM4	677	755	496	949	979	912	869	821
sgICAM4_4@ICAM4	ICAM4	280	349	145	80	373	356	141	31
sgICAM4_5@ICAM4	ICAM4	395	446	774	602	605	610	1032	588
sgICAM4_8@ICAM4	ICAM4	277	291	365	544	353	346	349	405
sgICAM5_1@ICAM5	ICAM5	882	1060	1593	1252	1366	1294	1352	1267
sgICAM5_2@ICAM5	ICAM5	785	889	695	1043	1219	1137	1181	1221
sgICAM5_4@ICAM5	ICAM5	866	1000	785	1032	1119	1158	910	1148
sgICAM5_6@ICAM5	ICAM5	138	146	70	272	198	195	216	113
sgICAM5_9@ICAM5	ICAM5	559	575	489	614	845	761	795	721
sgICK_1@ICK	ICK	151	142	166	179	203	193	135	164
sgICK_10@ICK	ICK	192	149	149	298	304	250	285	312
sgICK_2@ICK	ICK	158	218	94	251	248	243	303	289
sgICK_7@ICK	ICK	239	243	202	671	384	357	370	383
sgICK_9@ICK	ICK	19	17	3	2	24	10	24	0
sgICMT_1@ICMT	ICMT	177	196	12	15	211	277	29	24
sgICMT_2@ICMT	ICMT	713	764	553	655	1041	1018	687	673
sgICMT_4@ICMT	ICMT	81	87	38	61	90	74	143	41
sgICMT_5@ICMT	ICMT	326	301	252	350	344	311	322	218
sgICMT_8@ICMT	ICMT	380	429	281	310	469	477	326	490
sgICOS_1@ICOS	ICOS	56	51	21	24	46	92	82	93
sgICOS_2@ICOS	ICOS	105	116	144	45	114	125	57	194
sgICOS_3@ICOS	ICOS	3	17	10	0	14	8	5	35
sgICOS_4@ICOS	ICOS	230	233	237	274	295	236	307	178
sgICOS_6@ICOS	ICOS	393	505	391	548	512	631	491	508
sgICOSLG_1@ICOSLG	ICOSLG	98	129	70	34	130	141	64	50
sgICOSLG_10@ICOSLG	ICOSLG	510	548	568	629	762	796	711	745
sgICOSLG_2@ICOSLG	ICOSLG	352	383	469	457	594	433	391	443
sgICOSLG_3@ICOSLG	ICOSLG	218	262	198	375	354	286	215	397
sgICOSLG_8@ICOSLG	ICOSLG	681	844	1097	1030	1049	992	1148	874
sgICT1_1@ICT1	ICT1	637	698	493	442	865	794	460	425
sgICT1_2@ICT1	ICT1	303	278	119	281	338	386	105	160
sgICT1_4@ICT1	ICT1	23	20	1	0	41	31	2	23
sgICT1_5@ICT1	ICT1	704	829	480	617	1005	1015	531	683
sgICT1_9@ICT1	ICT1	363	438	266	122	589	600	327	274
sgID1_1@ID1	ID1	112	125	99	82	159	171	193	154
sgID1_2@ID1	ID1	163	193	87	69	208	197	101	171
sgID1_4@ID1	ID1	639	655	596	766	846	815	722	871
sgID1_7@ID1	ID1	704	797	794	815	1004	920	1189	605
sgID1_9@ID1	ID1	473	482	282	501	725	638	580	484
sgID2_1@ID2	ID2	442	538	453	883	721	642	806	785
sgID2_2@ID2	ID2	328	338	446	585	466	468	487	580
sgID2_3@ID2	ID2	583	659	624	583	813	793	1021	863
sgID2_4@ID2	ID2	778	850	770	912	1038	1065	872	1269
sgID2_6@ID2	ID2	524	540	473	427	732	563	665	497
sgID3_1@ID3	ID3	388	485	479	542	708	616	632	778
sgID3_2@ID3	ID3	121	164	145	128	225	142	260	85
sgID3_3@ID3	ID3	959	909	442	607	1189	1118	522	450
sgID3_6@ID3	ID3	541	539	369	605	688	636	659	550
sgID3_9@ID3	ID3	342	275	336	322	341	324	306	287
sgID4_1@ID4	ID4	306	349	374	565	458	439	387	532
sgID4_2@ID4	ID4	580	759	507	924	1046	791	847	696
sgID4_3@ID4	ID4	773	873	767	1515	1120	1094	1132	1266
sgID4_4@ID4	ID4	392	433	201	317	573	494	272	259
sgID4_5@ID4	ID4	566	636	256	165	738	668	141	216
sgIDE_1@IDE	IDE	124	109	102	75	160	134	186	147
sgIDE_10@IDE	IDE	0	0	0	0	0	0	0	0
sgIDE_2@IDE	IDE	199	143	156	200	246	173	162	146
sgIDE_4@IDE	IDE	68	65	81	19	77	112	36	136
sgIDE_7@IDE	IDE	22	9	54	19	13	20	0	20
sgIDH1_2@IDH1	IDH1	614	643	492	817	883	774	813	725
sgIDH1_3@IDH1	IDH1	618	705	571	799	948	909	730	513
sgIDH1_5@IDH1	IDH1	369	420	253	706	510	478	420	344
sgIDH1_6@IDH1	IDH1	40	54	14	80	58	48	57	32
sgIDH1_7@IDH1	IDH1	239	322	430	311	345	437	267	345
sgIDH2_10@IDH2	IDH2	1138	1378	1063	1818	1750	1822	1571	2178
sgIDH2_2@IDH2	IDH2	46	48	18	90	79	43	92	89
sgIDH2_4@IDH2	IDH2	59	95	20	147	109	73	151	55
sgIDH2_6@IDH2	IDH2	0	0	0	0	0	0	0	0
sgIDH2_8@IDH2	IDH2	250	289	245	295	374	353	290	266
sgIDH3A_1@IDH3A	IDH3A	36	25	10	14	36	57	5	25
sgIDH3A_10@IDH3A	IDH3A	49	52	29	29	75	41	43	66
sgIDH3A_2@IDH3A	IDH3A	244	257	237	299	393	454	491	311
sgIDH3A_3@IDH3A	IDH3A	66	91	72	79	170	125	94	127
sgIDH3A_5@IDH3A	IDH3A	515	680	497	719	915	702	778	472
sgIDH3B_1@IDH3B	IDH3B	153	195	170	155	238	226	256	242
sgIDH3B_3@IDH3B	IDH3B	769	790	1100	724	1018	1052	761	954
sgIDH3B_4@IDH3B	IDH3B	547	681	1086	1055	915	930	1062	1073
sgIDH3B_6@IDH3B	IDH3B	60	73	20	40	49	51	100	90
sgIDH3B_7@IDH3B	IDH3B	945	1097	1095	1116	1266	1336	1197	1558
sgIDH3G_1@IDH3G	IDH3G	996	999	1048	1062	1387	1287	1755	1203
sgIDH3G_10@IDH3G	IDH3G	233	250	305	290	307	322	375	248
sgIDH3G_4@IDH3G	IDH3G	259	300	196	418	388	427	403	366
sgIDH3G_5@IDH3G	IDH3G	232	349	161	119	367	320	152	112
sgIDH3G_9@IDH3G	IDH3G	74	88	54	77	124	104	106	101
sgIDI1_1@IDI1	IDI1	1589	1988	2036	2712	2376	2033	2685	2032
sgIDI1_10@IDI1	IDI1	1063	1304	1410	2115	1966	1700	2252	2094
sgIDI1_2@IDI1	IDI1	180	355	0	8	127	196	11	5
sgIDI1_3@IDI1	IDI1	165	283	65	85	229	263	189	99
sgIDI1_5@IDI1	IDI1	391	456	543	628	636	483	734	638
sgIDI2_2@IDI2	IDI2	119	111	0	17	134	110	37	22
sgIDI2_3@IDI2	IDI2	244	326	426	442	337	435	385	682
sgIDI2_6@IDI2	IDI2	138	137	134	231	174	199	115	229
sgIDI2_8@IDI2	IDI2	17	48	64	26	45	48	77	38
sgIDI2_9@IDI2	IDI2	293	305	311	229	395	436	446	373
sgIDNK_2@IDNK	IDNK	52	59	191	13	84	64	129	80
sgIDNK_5@IDNK	IDNK	391	411	622	728	610	500	386	480
sgIDNK_6@IDNK	IDNK	170	273	189	393	339	326	263	354
sgIDNK_7@IDNK	IDNK	313	363	324	474	490	472	504	504
sgIDNK_9@IDNK	IDNK	196	208	196	272	299	250	233	171
sgIDO1_1@IDO1	IDO1	35	94	121	119	110	99	126	124
sgIDO1_3@IDO1	IDO1	132	136	316	153	222	190	130	186
sgIDO1_5@IDO1	IDO1	178	167	391	370	209	203	158	360
sgIDO1_7@IDO1	IDO1	185	334	397	624	416	341	361	538
sgIDO1_9@IDO1	IDO1	401	410	553	1335	527	415	759	406
sgIDS_1@IDS	IDS	209	221	226	294	267	196	311	141
sgIDS_2@IDS	IDS	14	22	0	38	30	23	0	8
sgIDS_6@IDS	IDS	105	140	64	143	162	124	161	226
sgIDS_8@IDS	IDS	266	312	148	305	286	363	238	286
sgIDS_9@IDS	IDS	161	145	191	266	226	186	231	226
sgIDUA_10@IDUA	IDUA	241	269	343	324	387	237	282	167
sgIDUA_2@IDUA	IDUA	950	1102	909	1115	1538	1409	1584	1164
sgIDUA_4@IDUA	IDUA	425	558	584	447	635	568	642	594
sgIDUA_5@IDUA	IDUA	455	513	484	633	742	576	834	516
sgIDUA_7@IDUA	IDUA	554	758	674	822	899	789	608	671
sgIER2_1@IER2	IER2	178	238	35	41	245	385	15	34
sgIER2_10@IER2	IER2	851	716	2789	3861	1110	1036	3275	3397
sgIER2_2@IER2	IER2	390	391	721	585	572	483	487	494
sgIER2_4@IER2	IER2	589	691	325	743	797	826	356	454
sgIER2_5@IER2	IER2	424	485	277	352	566	570	420	321
sgIER3_10@IER3	IER3	528	560	178	253	549	755	269	402
sgIER3_2@IER3	IER3	145	174	96	121	241	175	113	102
sgIER3_3@IER3	IER3	395	490	381	375	554	563	454	655
sgIER3_4@IER3	IER3	363	402	344	281	548	483	369	218
sgIER3_5@IER3	IER3	440	467	403	818	750	627	943	523
sgIER3IP1_1@IER3IP1	IER3IP1	29	39	6	3	29	44	14	0
sgIER3IP1_2@IER3IP1	IER3IP1	47	71	22	37	77	72	7	51
sgIER3IP1_3@IER3IP1	IER3IP1	393	443	285	125	506	523	143	66
sgIER3IP1_4@IER3IP1	IER3IP1	257	267	44	66	266	269	118	160
sgIER3IP1_8@IER3IP1	IER3IP1	52	45	8	0	58	37	16	16
sgIER5_10@IER5	IER5	396	446	671	942	636	535	1236	624
sgIER5_2@IER5	IER5	1	3	0	1	15	7	1	19
sgIER5_5@IER5	IER5	472	566	360	458	840	749	764	571
sgIER5_6@IER5	IER5	906	991	631	852	1213	1054	764	613
sgIER5_8@IER5	IER5	345	347	583	643	547	449	1056	852
sgIER5L_1@IER5L	IER5L	574	643	552	751	884	837	882	793
sgIER5L_2@IER5L	IER5L	170	184	31	48	276	250	134	137
sgIER5L_5@IER5L	IER5L	280	285	235	617	455	443	573	552
sgIER5L_6@IER5L	IER5L	422	457	88	282	555	491	182	320
sgIER5L_9@IER5L	IER5L	382	404	486	589	562	434	632	297
sgIFFO1_2@IFFO1	IFFO1	191	289	126	117	328	327	360	167
sgIFFO1_3@IFFO1	IFFO1	287	365	426	493	488	455	384	471
sgIFFO1_7@IFFO1	IFFO1	383	485	245	424	537	518	364	524
sgIFFO1_8@IFFO1	IFFO1	265	295	191	310	404	378	373	315
sgIFFO1_9@IFFO1	IFFO1	165	210	27	87	213	362	90	119
sgIFFO2_1@IFFO2	IFFO2	643	840	891	1343	1014	1025	1138	938
sgIFFO2_10@IFFO2	IFFO2	432	548	443	596	632	514	659	385
sgIFFO2_2@IFFO2	IFFO2	233	315	302	273	408	408	253	482
sgIFFO2_5@IFFO2	IFFO2	431	523	459	637	622	588	472	701
sgIFFO2_7@IFFO2	IFFO2	429	410	316	259	554	612	482	510
sgIFI16_3@IFI16	IFI16	4	0	27	11	1	7	0	9
sgIFI16_4@IFI16	IFI16	170	283	112	366	288	270	283	358
sgIFI16_7@IFI16	IFI16	82	97	87	32	83	117	62	89
sgIFI16_8@IFI16	IFI16	49	60	113	82	76	49	58	16
sgIFI16_9@IFI16	IFI16	62	65	36	63	79	86	44	90
sgIFI27_1@IFI27	IFI27	40	46	32	68	65	79	49	34
sgIFI27_2@IFI27	IFI27	444	549	597	707	594	634	598	538
sgIFI27_3@IFI27	IFI27	536	590	411	792	755	804	796	756
sgIFI27_4@IFI27	IFI27	264	306	203	284	412	427	481	225
sgIFI27_7@IFI27	IFI27	218	250	204	306	289	309	119	215
sgIFI27L1_2@IFI27L1	IFI27L1	434	472	428	483	718	564	457	306
sgIFI27L1_4@IFI27L1	IFI27L1	556	570	617	658	740	715	1228	807
sgIFI27L1_6@IFI27L1	IFI27L1	184	212	272	524	293	290	397	240
sgIFI27L1_7@IFI27L1	IFI27L1	805	799	750	1040	990	1004	1060	1168
sgIFI27L1_8@IFI27L1	IFI27L1	595	533	639	665	780	672	611	663
sgIFI27L2_1@IFI27L2	IFI27L2	351	339	409	567	629	446	532	435
sgIFI27L2_2@IFI27L2	IFI27L2	541	574	190	394	717	763	221	321
sgIFI27L2_3@IFI27L2	IFI27L2	450	565	541	777	702	636	655	607
sgIFI27L2_6@IFI27L2	IFI27L2	606	643	579	865	837	893	755	878
sgIFI27L2_7@IFI27L2	IFI27L2	329	373	87	72	357	418	152	112
sgIFI30_1@IFI30	IFI30	469	528	235	327	614	671	529	550
sgIFI30_10@IFI30	IFI30	296	318	512	362	386	379	351	415
sgIFI30_3@IFI30	IFI30	131	133	99	47	228	213	192	127
sgIFI30_4@IFI30	IFI30	36	55	47	33	49	62	69	40
sgIFI30_9@IFI30	IFI30	385	432	560	414	465	457	436	484
sgIFI35_2@IFI35	IFI35	349	429	213	296	580	481	464	413
sgIFI35_3@IFI35	IFI35	75	104	109	61	98	139	122	94
sgIFI35_5@IFI35	IFI35	450	419	422	714	568	498	260	273
sgIFI35_6@IFI35	IFI35	568	514	515	596	706	585	559	601
sgIFI35_9@IFI35	IFI35	183	275	191	378	242	277	444	217
sgIFI44_1@IFI44	IFI44	7	4	0	0	9	2	1	0
sgIFI44_2@IFI44	IFI44	58	76	11	5	95	88	0	5
sgIFI44_4@IFI44	IFI44	20	6	69	37	19	9	41	24
sgIFI44_5@IFI44	IFI44	68	39	85	55	52	67	27	25
sgIFI44_7@IFI44	IFI44	301	364	279	440	422	461	243	584
sgIFI44L_2@IFI44L	IFI44L	229	383	221	395	380	388	480	419
sgIFI44L_3@IFI44L	IFI44L	45	64	51	101	81	69	57	36
sgIFI44L_5@IFI44L	IFI44L	53	52	63	119	99	62	125	82
sgIFI44L_7@IFI44L	IFI44L	119	164	55	225	205	231	120	178
sgIFI44L_8@IFI44L	IFI44L	66	56	146	75	73	72	29	67
sgIFI6_1@IFI6	IFI6	172	174	218	95	186	190	131	81
sgIFI6_2@IFI6	IFI6	560	729	568	737	836	778	1240	604
sgIFI6_4@IFI6	IFI6	344	453	316	408	498	467	613	374
sgIFI6_5@IFI6	IFI6	515	546	450	981	660	592	797	578
sgIFI6_9@IFI6	IFI6	376	406	388	274	457	461	354	255
sgIFIH1_1@IFIH1	IFIH1	52	48	39	73	55	45	51	115
sgIFIH1_10@IFIH1	IFIH1	288	260	559	380	349	374	443	407
sgIFIH1_4@IFIH1	IFIH1	348	459	318	456	663	621	1026	624
sgIFIH1_5@IFIH1	IFIH1	518	543	649	777	745	641	1133	921
sgIFIH1_8@IFIH1	IFIH1	7	9	0	0	18	27	65	0
sgIFIT1_1@IFIT1	IFIT1	164	246	118	334	296	261	222	346
sgIFIT1_10@IFIT1	IFIT1	70	89	16	58	106	122	48	90
sgIFIT1_2@IFIT1	IFIT1	357	484	498	1088	542	573	675	681
sgIFIT1_3@IFIT1	IFIT1	141	210	104	84	200	193	149	104
sgIFIT1_7@IFIT1	IFIT1	19	34	14	39	4	31	0	72
sgIFIT1B_2@IFIT1B	IFIT1B	102	124	52	174	194	125	70	76
sgIFIT1B_3@IFIT1B	IFIT1B	4	4	20	0	0	7	0	0
sgIFIT1B_4@IFIT1B	IFIT1B	275	321	128	450	340	318	433	266
sgIFIT1B_8@IFIT1B	IFIT1B	58	60	159	111	71	61	71	96
sgIFIT1B_9@IFIT1B	IFIT1B	123	163	95	272	188	197	186	236
sgIFIT2_2@IFIT2	IFIT2	236	265	271	281	328	281	171	373
sgIFIT2_5@IFIT2	IFIT2	42	53	45	129	82	64	58	43
sgIFIT2_6@IFIT2	IFIT2	97	93	62	94	98	118	74	171
sgIFIT2_7@IFIT2	IFIT2	7	3	0	0	0	1	0	0
sgIFIT2_9@IFIT2	IFIT2	149	163	108	250	227	241	209	136
sgIFIT3_1@IFIT3	IFIT3	68	101	68	95	83	97	53	166
sgIFIT3_10@IFIT3	IFIT3	127	149	133	214	173	182	99	117
sgIFIT3_2@IFIT3	IFIT3	449	437	525	747	594	616	692	575
sgIFIT3_3@IFIT3	IFIT3	178	248	156	173	233	255	105	192
sgIFIT3_4@IFIT3	IFIT3	152	202	117	214	137	223	196	279
sgIFIT5_10@IFIT5	IFIT5	54	52	65	72	133	63	161	36
sgIFIT5_2@IFIT5	IFIT5	38	38	49	8	29	32	1	8
sgIFIT5_4@IFIT5	IFIT5	154	125	48	172	95	150	101	142
sgIFIT5_6@IFIT5	IFIT5	115	150	114	59	116	117	76	48
sgIFIT5_7@IFIT5	IFIT5	17	17	15	2	30	16	26	37
sgIFITM1_1@IFITM1	IFITM1	59	98	0	9	57	73	16	32
sgIFITM1_2@IFITM1	IFITM1	173	182	258	195	178	237	129	199
sgIFITM1_3@IFITM1	IFITM1	87	164	149	272	152	151	93	107
sgIFITM1_7@IFITM1	IFITM1	226	265	174	238	403	368	404	273
sgIFITM1_8@IFITM1	IFITM1	138	131	6	28	162	132	4	10
sgIFITM10_1@IFITM10	IFITM10	514	533	749	736	677	653	726	592
sgIFITM10_2@IFITM10	IFITM10	74	133	16	12	127	149	29	20
sgIFITM10_4@IFITM10	IFITM10	152	187	58	104	231	276	211	159
sgIFITM10_7@IFITM10	IFITM10	368	396	428	430	503	467	452	614
sgIFITM10_8@IFITM10	IFITM10	274	356	191	291	442	394	502	328
sgIFITM2_2@IFITM2	IFITM2	271	292	222	229	382	305	240	101
sgIFITM2_4@IFITM2	IFITM2	49	83	26	8	101	77	40	88
sgIFITM2_5@IFITM2	IFITM2	203	190	128	48	223	289	70	111
sgIFITM2_8@IFITM2	IFITM2	97	132	128	168	187	163	298	145
sgIFITM2_9@IFITM2	IFITM2	202	210	150	223	290	247	221	170
sgIFITM3_2@IFITM3	IFITM3	629	584	557	324	796	742	468	451
sgIFITM3_5@IFITM3	IFITM3	92	81	8	6	118	93	45	18
sgIFITM3_6@IFITM3	IFITM3	482	532	185	251	565	559	185	187
sgIFITM3_7@IFITM3	IFITM3	373	381	92	177	482	548	189	328
sgIFITM3_8@IFITM3	IFITM3	264	274	206	172	299	247	259	77
sgIFITM5_2@IFITM5	IFITM5	529	693	573	563	686	621	439	528
sgIFITM5_4@IFITM5	IFITM5	1026	1141	1088	1723	1316	1367	1213	1158
sgIFITM5_5@IFITM5	IFITM5	380	391	67	182	577	512	92	128
sgIFITM5_6@IFITM5	IFITM5	189	173	273	292	190	224	181	183
sgIFITM5_8@IFITM5	IFITM5	216	224	194	268	245	212	199	208
sgIFLTD1_1@IFLTD1	IFLTD1	161	99	262	104	229	174	173	149
sgIFLTD1_2@IFLTD1	IFLTD1	163	147	130	102	260	240	259	157
sgIFLTD1_3@IFLTD1	IFLTD1	357	383	532	456	569	519	435	697
sgIFLTD1_4@IFLTD1	IFLTD1	12	19	0	36	41	25	28	25
sgIFLTD1_9@IFLTD1	IFLTD1	85	144	96	115	117	146	118	222
sgIFNA1_1@IFNA1	IFNA1	83	145	81	108	170	164	251	199
sgIFNA1_3@IFNA1	IFNA1	0	0	0	0	0	0	0	0
sgIFNA1_4@IFNA1	IFNA1	0	0	0	0	0	0	0	0
sgIFNA1_5@IFNA1	IFNA1	0	0	0	0	0	0	0	0
sgIFNA1_6@IFNA1	IFNA1	0	0	0	0	0	0	0	0
sgIFNA10_10@IFNA10	IFNA10	0	0	0	0	0	0	0	0
sgIFNA10_4@IFNA10	IFNA10	0	0	0	0	0	0	0	0
sgIFNA10_5@IFNA10	IFNA10	46	20	53	27	42	48	38	38
sgIFNA10_8@IFNA10	IFNA10	0	0	0	0	0	0	0	0
sgIFNA10_9@IFNA10	IFNA10	0	0	0	0	0	0	0	0
sgIFNA13_2@IFNA13	IFNA13	238	171	77	50	320	207	58	71
sgIFNA13_3@IFNA13	IFNA13	0	0	0	0	0	0	0	0
sgIFNA13_4@IFNA13	IFNA13	0	0	0	0	0	0	0	0
sgIFNA13_5@IFNA13	IFNA13	0	0	0	0	0	0	0	0
sgIFNA13_6@IFNA13	IFNA13	0	0	0	0	0	0	0	0
sgIFNA14_10@IFNA14	IFNA14	103	106	100	149	137	98	95	111
sgIFNA14_5@IFNA14	IFNA14	132	182	119	150	266	159	407	244
sgIFNA14_7@IFNA14	IFNA14	57	47	48	60	56	72	17	63
sgIFNA14_8@IFNA14	IFNA14	278	269	361	245	462	323	417	332
sgIFNA14_9@IFNA14	IFNA14	101	145	10	75	115	138	75	78
sgIFNA16_2@IFNA16	IFNA16	124	117	228	178	122	162	67	293
sgIFNA16_3@IFNA16	IFNA16	267	249	386	351	275	313	391	304
sgIFNA16_4@IFNA16	IFNA16	75	104	32	97	125	106	137	63
sgIFNA16_5@IFNA16	IFNA16	90	111	45	82	131	104	103	90
sgIFNA16_9@IFNA16	IFNA16	0	0	0	0	0	0	0	0
sgIFNA17_1@IFNA17	IFNA17	68	81	45	133	107	89	41	49
sgIFNA17_10@IFNA17	IFNA17	95	68	98	16	111	116	36	30
sgIFNA17_5@IFNA17	IFNA17	0	0	0	0	0	0	0	0
sgIFNA17_6@IFNA17	IFNA17	106	106	63	106	126	136	163	68
sgIFNA17_8@IFNA17	IFNA17	0	0	0	0	0	0	0	0
sgIFNA2_1@IFNA2	IFNA2	280	263	272	285	326	372	318	221
sgIFNA2_2@IFNA2	IFNA2	97	140	89	178	137	120	67	71
sgIFNA2_4@IFNA2	IFNA2	540	463	516	704	729	679	573	556
sgIFNA2_5@IFNA2	IFNA2	670	769	457	668	882	929	557	636
sgIFNA2_6@IFNA2	IFNA2	141	134	156	220	229	179	187	138
sgIFNA21_1@IFNA21	IFNA21	146	138	150	218	173	167	303	144
sgIFNA21_2@IFNA21	IFNA21	246	241	221	252	352	255	295	276
sgIFNA21_4@IFNA21	IFNA21	54	40	53	30	31	53	25	39
sgIFNA21_5@IFNA21	IFNA21	0	0	0	0	0	0	0	0
sgIFNA21_7@IFNA21	IFNA21	0	0	0	0	0	0	0	0
sgIFNA4_1@IFNA4	IFNA4	121	129	188	203	155	219	174	411
sgIFNA4_2@IFNA4	IFNA4	926	1015	978	1916	1278	1078	1289	1064
sgIFNA4_4@IFNA4	IFNA4	0	0	0	0	0	0	0	0
sgIFNA4_8@IFNA4	IFNA4	0	0	0	0	0	0	0	0
sgIFNA4_9@IFNA4	IFNA4	0	0	0	0	0	0	0	0
sgIFNA5_1@IFNA5	IFNA5	194	206	208	115	245	289	334	370
sgIFNA5_10@IFNA5	IFNA5	19	49	47	44	71	52	25	32
sgIFNA5_3@IFNA5	IFNA5	38	73	11	66	77	68	76	41
sgIFNA5_5@IFNA5	IFNA5	207	193	85	145	300	270	214	153
sgIFNA5_9@IFNA5	IFNA5	128	119	93	169	168	125	174	81
sgIFNA6_1@IFNA6	IFNA6	139	184	156	222	204	191	324	185
sgIFNA6_2@IFNA6	IFNA6	245	303	64	185	400	357	139	125
sgIFNA6_4@IFNA6	IFNA6	500	467	852	443	725	490	736	432
sgIFNA6_6@IFNA6	IFNA6	36	30	185	68	70	49	20	32
sgIFNA6_9@IFNA6	IFNA6	131	159	82	211	129	165	90	106
sgIFNA7_1@IFNA7	IFNA7	59	70	60	126	71	62	78	48
sgIFNA7_2@IFNA7	IFNA7	330	315	432	342	434	415	383	372
sgIFNA7_5@IFNA7	IFNA7	470	624	487	995	825	586	1017	587
sgIFNA7_8@IFNA7	IFNA7	420	403	538	878	564	521	348	880
sgIFNA7_9@IFNA7	IFNA7	0	1	0	0	0	0	0	0
sgIFNA8_1@IFNA8	IFNA8	53	85	0	19	113	101	11	3
sgIFNA8_2@IFNA8	IFNA8	101	160	169	121	171	218	231	374
sgIFNA8_3@IFNA8	IFNA8	124	143	298	208	189	193	557	169
sgIFNA8_5@IFNA8	IFNA8	113	116	206	80	138	162	64	176
sgIFNA8_6@IFNA8	IFNA8	212	168	451	336	255	233	362	364
sgIFNAR1_3@IFNAR1	IFNAR1	30	63	113	108	56	73	51	314
sgIFNAR1_4@IFNAR1	IFNAR1	1034	1227	2986	2640	1649	1412	2293	1861
sgIFNAR1_7@IFNAR1	IFNAR1	1474	1564	4777	4729	2233	2274	3548	3431
sgIFNAR1_8@IFNAR1	IFNAR1	8	12	21	67	9	21	0	56
sgIFNAR1_9@IFNAR1	IFNAR1	67	124	85	316	159	125	194	265
sgIFNAR2_1@IFNAR2	IFNAR2	165	138	320	367	250	209	308	285
sgIFNAR2_2@IFNAR2	IFNAR2	86	84	533	439	132	145	279	282
sgIFNAR2_3@IFNAR2	IFNAR2	237	304	626	646	418	411	512	615
sgIFNAR2_6@IFNAR2	IFNAR2	73	71	469	219	94	108	104	120
sgIFNAR2_9@IFNAR2	IFNAR2	130	151	397	340	207	135	228	318
sgIFNB1_1@IFNB1	IFNB1	98	142	61	127	199	144	270	79
sgIFNB1_4@IFNB1	IFNB1	18	27	0	17	44	31	27	43
sgIFNB1_5@IFNB1	IFNB1	45	47	100	106	90	41	125	66
sgIFNB1_6@IFNB1	IFNB1	4	4	11	7	25	26	14	96
sgIFNB1_8@IFNB1	IFNB1	157	216	287	296	279	232	440	195
sgIFNE_10@IFNE	IFNE	2	6	0	8	19	10	40	0
sgIFNE_3@IFNE	IFNE	133	120	136	259	158	170	242	96
sgIFNE_4@IFNE	IFNE	17	52	76	135	65	49	51	52
sgIFNE_5@IFNE	IFNE	152	164	104	181	229	156	135	145
sgIFNE_7@IFNE	IFNE	34	42	9	26	31	73	18	28
sgIFNG_2@IFNG	IFNG	55	93	187	334	146	125	201	84
sgIFNG_3@IFNG	IFNG	40	31	6	68	45	52	13	48
sgIFNG_5@IFNG	IFNG	23	48	25	111	55	43	27	14
sgIFNG_6@IFNG	IFNG	13	32	30	50	20	30	3	35
sgIFNG_7@IFNG	IFNG	64	96	161	174	116	81	134	125
sgIFNGR1_1@IFNGR1	IFNGR1	193	140	399	200	211	190	202	160
sgIFNGR1_2@IFNGR1	IFNGR1	173	232	223	260	302	351	278	395
sgIFNGR1_5@IFNGR1	IFNGR1	123	107	121	94	112	185	93	141
sgIFNGR1_7@IFNGR1	IFNGR1	322	345	195	200	377	356	333	247
sgIFNGR1_8@IFNGR1	IFNGR1	1166	1173	1376	1286	1601	1531	1694	2104
sgIFNGR2_1@IFNGR2	IFNGR2	275	409	288	133	449	386	165	126
sgIFNGR2_2@IFNGR2	IFNGR2	383	417	226	332	464	498	210	323
sgIFNGR2_6@IFNGR2	IFNGR2	554	586	175	268	743	699	227	258
sgIFNGR2_8@IFNGR2	IFNGR2	51	49	32	13	60	54	40	6
sgIFNGR2_9@IFNGR2	IFNGR2	64	69	14	77	117	109	58	68
sgIFNK_1@IFNK	IFNK	6	2	0	22	0	6	0	9
sgIFNK_2@IFNK	IFNK	289	267	635	1688	378	379	478	345
sgIFNK_3@IFNK	IFNK	44	48	156	44	48	63	10	22
sgIFNK_5@IFNK	IFNK	659	693	812	656	922	798	579	775
sgIFNK_7@IFNK	IFNK	39	28	46	24	50	45	57	81
sgIFNL1_1@IFNL1	IFNL1	291	341	729	275	476	389	360	383
sgIFNL1_4@IFNL1	IFNL1	262	252	348	412	354	297	375	301
sgIFNL1_6@IFNL1	IFNL1	648	647	646	941	978	899	1018	728
sgIFNL1_8@IFNL1	IFNL1	311	347	290	211	420	435	511	220
sgIFNL1_9@IFNL1	IFNL1	715	752	1130	783	965	908	714	793
sgIFNL2_1@IFNL2	IFNL2	400	495	609	505	632	588	356	801
sgIFNL2_4@IFNL2	IFNL2	66	95	52	84	112	85	109	83
sgIFNL2_5@IFNL2	IFNL2	421	482	409	545	595	651	654	584
sgIFNL2_6@IFNL2	IFNL2	348	420	562	495	599	637	516	664
sgIFNL2_9@IFNL2	IFNL2	170	202	126	101	262	290	161	160
sgIFNL3_1@IFNL3	IFNL3	184	196	102	321	255	164	227	133
sgIFNL3_10@IFNL3	IFNL3	306	361	258	358	432	439	436	474
sgIFNL3_2@IFNL3	IFNL3	502	523	391	177	708	662	376	387
sgIFNL3_3@IFNL3	IFNL3	513	589	435	642	781	760	790	641
sgIFNL3_8@IFNL3	IFNL3	820	913	792	1216	1242	1234	736	996
sgIFNLR1_3@IFNLR1	IFNLR1	300	369	64	39	410	431	144	239
sgIFNLR1_4@IFNLR1	IFNLR1	32	38	18	7	42	46	23	47
sgIFNLR1_5@IFNLR1	IFNLR1	568	661	268	197	734	760	275	290
sgIFNLR1_7@IFNLR1	IFNLR1	233	249	299	468	342	292	580	365
sgIFNLR1_9@IFNLR1	IFNLR1	437	503	112	287	434	482	196	99
sgIFNW1_1@IFNW1	IFNW1	106	111	171	213	210	252	165	178
sgIFNW1_2@IFNW1	IFNW1	293	384	286	306	486	503	203	298
sgIFNW1_3@IFNW1	IFNW1	113	187	97	144	198	171	89	121
sgIFNW1_5@IFNW1	IFNW1	358	388	348	630	503	535	448	1021
sgIFNW1_8@IFNW1	IFNW1	79	151	60	188	166	115	142	54
sgIFRD1_1@IFRD1	IFRD1	82	122	70	155	190	152	210	143
sgIFRD1_2@IFRD1	IFRD1	49	38	11	18	74	66	76	12
sgIFRD1_4@IFRD1	IFRD1	16	4	7	13	15	11	15	19
sgIFRD1_6@IFRD1	IFRD1	356	330	261	296	355	456	430	384
sgIFRD1_7@IFRD1	IFRD1	32	19	36	8	34	36	63	14
sgIFRD2_1@IFRD2	IFRD2	557	602	460	503	758	721	697	870
sgIFRD2_2@IFRD2	IFRD2	449	516	656	638	657	568	621	543
sgIFRD2_5@IFRD2	IFRD2	95	136	87	157	193	129	174	135
sgIFRD2_6@IFRD2	IFRD2	516	650	643	1191	850	738	981	947
sgIFRD2_9@IFRD2	IFRD2	349	335	238	229	437	443	330	324
sgIFT122_1@IFT122	IFT122	241	228	271	253	360	289	332	193
sgIFT122_10@IFT122	IFT122	504	605	428	895	728	660	779	761
sgIFT122_2@IFT122	IFT122	201	196	208	118	228	262	180	334
sgIFT122_4@IFT122	IFT122	92	63	78	19	117	108	100	81
sgIFT122_8@IFT122	IFT122	69	84	81	81	102	62	77	62
sgIFT140_2@IFT140	IFT140	122	155	79	153	180	180	161	201
sgIFT140_3@IFT140	IFT140	562	588	508	653	798	794	850	661
sgIFT140_7@IFT140	IFT140	159	165	137	99	256	265	120	186
sgIFT140_8@IFT140	IFT140	87	106	63	10	95	105	26	54
sgIFT140_9@IFT140	IFT140	402	470	459	703	650	579	606	651
sgIFT172_1@IFT172	IFT172	64	69	48	93	91	84	65	44
sgIFT172_2@IFT172	IFT172	60	55	40	32	97	73	56	14
sgIFT172_4@IFT172	IFT172	212	296	97	279	309	347	421	180
sgIFT172_6@IFT172	IFT172	207	282	78	326	290	333	180	231
sgIFT172_9@IFT172	IFT172	344	413	381	698	384	467	321	410
sgIFT20_10@IFT20	IFT20	85	107	60	51	105	128	109	45
sgIFT20_2@IFT20	IFT20	341	374	221	390	522	373	679	341
sgIFT20_4@IFT20	IFT20	178	295	30	105	305	310	166	229
sgIFT20_6@IFT20	IFT20	189	164	220	138	218	215	250	157
sgIFT20_9@IFT20	IFT20	197	238	31	78	218	200	22	19
sgIFT27_1@IFT27	IFT27	41	51	52	60	67	40	41	48
sgIFT27_10@IFT27	IFT27	500	484	552	502	715	683	944	941
sgIFT27_2@IFT27	IFT27	238	290	140	405	378	332	269	306
sgIFT27_3@IFT27	IFT27	270	314	348	301	472	411	463	504
sgIFT27_4@IFT27	IFT27	63	95	50	134	107	144	90	85
sgIFT43_1@IFT43	IFT43	172	147	193	96	190	201	254	236
sgIFT43_2@IFT43	IFT43	250	267	282	168	379	318	416	329
sgIFT43_3@IFT43	IFT43	310	336	378	405	455	515	501	666
sgIFT43_6@IFT43	IFT43	357	370	320	264	473	410	460	412
sgIFT43_9@IFT43	IFT43	79	172	80	121	171	158	186	119
sgIFT46_1@IFT46	IFT46	212	288	274	179	399	322	304	326
sgIFT46_2@IFT46	IFT46	350	319	396	418	505	405	536	443
sgIFT46_3@IFT46	IFT46	41	46	0	20	67	78	10	33
sgIFT46_5@IFT46	IFT46	68	77	130	23	103	76	37	87
sgIFT46_9@IFT46	IFT46	245	216	351	223	302	297	277	343
sgIFT52_1@IFT52	IFT52	197	317	221	179	388	295	201	90
sgIFT52_2@IFT52	IFT52	63	71	51	29	118	98	130	171
sgIFT52_3@IFT52	IFT52	30	27	27	5	29	21	82	4
sgIFT52_5@IFT52	IFT52	98	128	121	163	169	149	132	116
sgIFT52_6@IFT52	IFT52	205	170	210	476	269	220	585	264
sgIFT57_1@IFT57	IFT57	232	333	199	174	376	397	300	346
sgIFT57_2@IFT57	IFT57	398	339	428	335	534	576	398	774
sgIFT57_3@IFT57	IFT57	501	678	697	683	741	887	859	975
sgIFT57_4@IFT57	IFT57	190	205	139	407	187	236	213	220
sgIFT57_6@IFT57	IFT57	297	363	453	520	369	393	433	402
sgIFT74_10@IFT74	IFT74	97	87	133	61	127	101	146	174
sgIFT74_2@IFT74	IFT74	480	434	421	552	610	484	513	457
sgIFT74_4@IFT74	IFT74	198	185	126	98	179	250	207	91
sgIFT74_6@IFT74	IFT74	113	125	208	142	146	164	168	177
sgIFT74_8@IFT74	IFT74	133	161	337	166	232	200	251	82
sgIFT80_10@IFT80	IFT80	114	130	211	200	208	134	221	151
sgIFT80_3@IFT80	IFT80	122	71	94	134	150	126	142	152
sgIFT80_5@IFT80	IFT80	87	75	163	122	78	92	58	83
sgIFT80_6@IFT80	IFT80	110	150	174	104	178	117	281	106
sgIFT80_7@IFT80	IFT80	113	108	534	180	192	145	173	204
sgIFT81_1@IFT81	IFT81	66	79	61	151	53	69	130	75
sgIFT81_2@IFT81	IFT81	178	185	194	208	291	279	391	268
sgIFT81_4@IFT81	IFT81	175	183	242	147	253	235	283	264
sgIFT81_6@IFT81	IFT81	18	32	9	51	52	32	37	29
sgIFT81_8@IFT81	IFT81	409	421	455	323	538	470	456	580
sgIFT88_1@IFT88	IFT88	202	288	39	41	274	307	74	60
sgIFT88_10@IFT88	IFT88	212	227	545	343	315	288	191	366
sgIFT88_2@IFT88	IFT88	260	266	181	205	337	334	209	271
sgIFT88_4@IFT88	IFT88	10	10	5	43	26	27	41	108
sgIFT88_6@IFT88	IFT88	49	62	32	325	57	60	16	93
sgIGBP1_1@IGBP1	IGBP1	97	125	121	103	162	140	245	117
sgIGBP1_10@IGBP1	IGBP1	178	234	61	143	212	261	221	159
sgIGBP1_2@IGBP1	IGBP1	65	107	68	24	94	90	7	14
sgIGBP1_3@IGBP1	IGBP1	0	2	0	0	0	2	0	0
sgIGBP1_5@IGBP1	IGBP1	18	15	33	10	22	2	14	17
sgIGDCC3_1@IGDCC3	IGDCC3	422	391	504	350	510	452	409	367
sgIGDCC3_3@IGDCC3	IGDCC3	392	415	366	493	493	521	427	411
sgIGDCC3_4@IGDCC3	IGDCC3	505	525	664	475	619	603	501	628
sgIGDCC3_6@IGDCC3	IGDCC3	618	721	768	712	1017	949	1079	1346
sgIGDCC3_7@IGDCC3	IGDCC3	158	141	127	226	190	171	193	125
sgIGDCC4_1@IGDCC4	IGDCC4	412	497	351	600	605	554	496	628
sgIGDCC4_3@IGDCC4	IGDCC4	455	391	374	351	529	592	518	502
sgIGDCC4_5@IGDCC4	IGDCC4	114	130	100	100	162	231	86	150
sgIGDCC4_6@IGDCC4	IGDCC4	595	610	438	584	827	746	693	400
sgIGDCC4_8@IGDCC4	IGDCC4	793	805	836	1076	970	897	1127	816
sgIGF1_2@IGF1	IGF1	114	103	91	102	179	173	52	175
sgIGF1_3@IGF1	IGF1	853	821	925	1075	1185	1109	1124	1364
sgIGF1_4@IGF1	IGF1	702	809	991	522	976	916	849	905
sgIGF1_7@IGF1	IGF1	1193	1426	1314	1860	1701	1790	1484	1878
sgIGF1_8@IGF1	IGF1	1245	1382	1456	1530	1834	1641	2173	2224
sgIGF1R_1@IGF1R	IGF1R	71	127	1	12	90	91	27	12
sgIGF1R_10@IGF1R	IGF1R	26	38	7	13	41	40	32	0
sgIGF1R_2@IGF1R	IGF1R	227	249	27	49	349	320	76	127
sgIGF1R_6@IGF1R	IGF1R	569	638	87	112	761	799	156	106
sgIGF1R_7@IGF1R	IGF1R	167	220	16	27	268	264	255	101
sgIGF2_1@IGF2	IGF2	580	586	526	669	804	744	898	627
sgIGF2_5@IGF2	IGF2	219	241	11	98	237	272	7	34
sgIGF2_6@IGF2	IGF2	114	104	82	56	128	137	102	132
sgIGF2_7@IGF2	IGF2	566	663	635	668	814	820	601	772
sgIGF2_8@IGF2	IGF2	1120	1404	1171	1861	1694	1695	2052	1744
sgIGF2BP1_1@IGF2BP1	IGF2BP1	94	108	145	51	160	120	54	70
sgIGF2BP1_10@IGF2BP1	IGF2BP1	279	394	327	380	431	438	248	379
sgIGF2BP1_4@IGF2BP1	IGF2BP1	722	740	733	960	946	928	1006	1113
sgIGF2BP1_5@IGF2BP1	IGF2BP1	457	523	410	430	559	567	584	419
sgIGF2BP1_8@IGF2BP1	IGF2BP1	97	87	164	34	91	100	43	68
sgIGF2BP2_1@IGF2BP2	IGF2BP2	614	768	557	878	952	1176	702	758
sgIGF2BP2_2@IGF2BP2	IGF2BP2	468	478	360	193	556	712	529	487
sgIGF2BP2_4@IGF2BP2	IGF2BP2	627	609	349	385	874	739	506	458
sgIGF2BP2_6@IGF2BP2	IGF2BP2	167	176	109	96	193	167	98	168
sgIGF2BP2_7@IGF2BP2	IGF2BP2	308	345	207	320	366	461	278	362
sgIGF2BP3_1@IGF2BP3	IGF2BP3	836	943	1239	1043	1200	1067	1231	1415
sgIGF2BP3_10@IGF2BP3	IGF2BP3	80	94	26	61	149	107	100	82
sgIGF2BP3_2@IGF2BP3	IGF2BP3	342	359	282	294	388	375	445	298
sgIGF2BP3_3@IGF2BP3	IGF2BP3	43	31	146	116	50	55	88	15
sgIGF2BP3_7@IGF2BP3	IGF2BP3	500	570	473	685	618	629	593	858
sgIGF2R_2@IGF2R	IGF2R	310	324	308	266	506	404	506	415
sgIGF2R_3@IGF2R	IGF2R	433	496	294	332	683	584	561	456
sgIGF2R_4@IGF2R	IGF2R	816	943	880	725	1057	1099	802	766
sgIGF2R_5@IGF2R	IGF2R	258	285	78	89	258	306	145	140
sgIGF2R_9@IGF2R	IGF2R	233	341	245	392	349	299	167	274
sgIGFALS_10@IGFALS	IGFALS	615	730	524	1718	874	885	813	853
sgIGFALS_2@IGFALS	IGFALS	398	408	564	493	485	434	498	347
sgIGFALS_3@IGFALS	IGFALS	228	257	187	378	439	367	869	346
sgIGFALS_4@IGFALS	IGFALS	439	521	363	594	634	626	739	535
sgIGFALS_9@IGFALS	IGFALS	675	767	824	902	891	942	814	999
sgIGFBP1_1@IGFBP1	IGFBP1	779	866	483	838	1023	1044	751	966
sgIGFBP1_2@IGFBP1	IGFBP1	380	479	397	511	510	505	381	505
sgIGFBP1_3@IGFBP1	IGFBP1	410	420	647	277	508	478	543	786
sgIGFBP1_5@IGFBP1	IGFBP1	119	139	56	53	106	127	57	87
sgIGFBP1_7@IGFBP1	IGFBP1	650	691	683	871	888	872	672	758
sgIGFBP2_3@IGFBP2	IGFBP2	835	954	917	1351	1178	1148	1616	1236
sgIGFBP2_5@IGFBP2	IGFBP2	229	245	178	238	329	311	250	243
sgIGFBP2_7@IGFBP2	IGFBP2	679	771	631	1060	1032	926	904	963
sgIGFBP2_8@IGFBP2	IGFBP2	738	812	855	1053	1175	1045	1458	1217
sgIGFBP2_9@IGFBP2	IGFBP2	485	551	362	613	578	551	424	429
sgIGFBP3_1@IGFBP3	IGFBP3	381	413	495	557	494	402	558	447
sgIGFBP3_3@IGFBP3	IGFBP3	1	15	10	0	12	15	9	7
sgIGFBP3_4@IGFBP3	IGFBP3	593	713	414	589	818	799	527	516
sgIGFBP3_6@IGFBP3	IGFBP3	392	331	327	405	488	520	803	411
sgIGFBP3_8@IGFBP3	IGFBP3	528	618	530	990	910	789	692	700
sgIGFBP4_1@IGFBP4	IGFBP4	236	321	65	113	329	290	105	70
sgIGFBP4_4@IGFBP4	IGFBP4	495	465	405	515	567	708	414	609
sgIGFBP4_7@IGFBP4	IGFBP4	98	94	88	143	125	118	110	44
sgIGFBP4_8@IGFBP4	IGFBP4	350	395	313	499	402	575	292	506
sgIGFBP4_9@IGFBP4	IGFBP4	350	365	250	363	447	449	323	453
sgIGFBP5_1@IGFBP5	IGFBP5	159	186	131	244	226	256	309	298
sgIGFBP5_2@IGFBP5	IGFBP5	909	1013	848	1508	1156	1313	1790	1096
sgIGFBP5_4@IGFBP5	IGFBP5	956	1075	1115	1218	1247	1309	1091	1364
sgIGFBP5_5@IGFBP5	IGFBP5	293	331	39	77	381	368	46	70
sgIGFBP5_8@IGFBP5	IGFBP5	207	260	136	218	380	352	381	193
sgIGFBP6_1@IGFBP6	IGFBP6	394	463	33	74	453	463	101	57
sgIGFBP6_10@IGFBP6	IGFBP6	514	657	390	570	653	635	597	902
sgIGFBP6_2@IGFBP6	IGFBP6	176	207	9	0	174	169	19	19
sgIGFBP6_6@IGFBP6	IGFBP6	477	462	732	664	589	600	692	544
sgIGFBP6_7@IGFBP6	IGFBP6	505	518	460	371	675	647	478	537
sgIGFBP7_2@IGFBP7	IGFBP7	451	435	419	658	530	585	306	453
sgIGFBP7_3@IGFBP7	IGFBP7	546	531	168	174	703	587	243	218
sgIGFBP7_4@IGFBP7	IGFBP7	469	472	168	205	632	676	424	217
sgIGFBP7_5@IGFBP7	IGFBP7	516	490	579	691	697	634	560	515
sgIGFBP7_6@IGFBP7	IGFBP7	623	761	372	692	818	761	770	814
sgIGFBPL1_2@IGFBPL1	IGFBPL1	332	418	304	447	425	384	386	493
sgIGFBPL1_4@IGFBPL1	IGFBPL1	549	714	163	324	789	708	287	289
sgIGFBPL1_5@IGFBPL1	IGFBPL1	986	1066	1441	1558	1472	1491	1204	1642
sgIGFBPL1_6@IGFBPL1	IGFBPL1	558	636	817	878	877	805	944	1066
sgIGFBPL1_9@IGFBPL1	IGFBPL1	399	468	479	419	520	419	548	476
sgIGFL1_1@IGFL1	IGFL1	867	977	550	679	1147	1234	610	596
sgIGFL1_2@IGFL1	IGFL1	810	797	741	844	972	1049	754	944
sgIGFL1_3@IGFL1	IGFL1	92	146	63	123	174	155	207	310
sgIGFL1_5@IGFL1	IGFL1	111	129	63	125	204	196	308	180
sgIGFL1_6@IGFL1	IGFL1	441	524	708	567	773	684	895	928
sgIGFL2_1@IGFL2	IGFL2	151	172	94	215	289	200	353	124
sgIGFL2_2@IGFL2	IGFL2	638	685	579	976	718	776	633	738
sgIGFL2_3@IGFL2	IGFL2	754	757	1158	999	1106	1075	1616	1396
sgIGFL2_5@IGFL2	IGFL2	72	53	42	79	44	49	36	40
sgIGFL2_7@IGFL2	IGFL2	486	519	645	438	559	559	419	551
sgIGFL3_2@IGFL3	IGFL3	158	180	13	6	203	193	14	24
sgIGFL3_3@IGFL3	IGFL3	539	591	452	708	867	736	642	740
sgIGFL3_4@IGFL3	IGFL3	40	53	33	32	65	81	19	53
sgIGFL3_5@IGFL3	IGFL3	259	290	154	273	320	342	166	268
sgIGFL3_9@IGFL3	IGFL3	546	537	1037	536	766	638	630	772
sgIGFL4_1@IGFL4	IGFL4	128	144	60	82	157	157	57	111
sgIGFL4_2@IGFL4	IGFL4	227	280	221	389	314	277	511	334
sgIGFL4_3@IGFL4	IGFL4	115	142	93	114	148	129	93	88
sgIGFL4_4@IGFL4	IGFL4	404	502	268	710	632	542	579	654
sgIGFL4_6@IGFL4	IGFL4	365	483	333	212	586	565	501	647
sgIGFLR1_1@IGFLR1	IGFLR1	304	321	311	549	458	419	442	457
sgIGFLR1_2@IGFLR1	IGFLR1	254	254	405	377	347	415	271	344
sgIGFLR1_3@IGFLR1	IGFLR1	330	360	264	399	463	382	552	355
sgIGFLR1_8@IGFLR1	IGFLR1	268	291	307	282	337	365	221	237
sgIGFLR1_9@IGFLR1	IGFLR1	75	97	43	59	111	92	149	46
sgIGFN1_2@IGFN1	IGFN1	239	332	154	325	433	352	392	386
sgIGFN1_4@IGFN1	IGFN1	90	136	7	5	91	142	6	10
sgIGFN1_5@IGFN1	IGFN1	89	109	4	15	144	102	28	2
sgIGFN1_6@IGFN1	IGFN1	369	356	404	268	494	519	413	324
sgIGFN1_7@IGFN1	IGFN1	453	483	314	743	716	657	849	763
sgIGHMBP2_1@IGHMBP2	IGHMBP2	86	98	67	88	142	99	116	54
sgIGHMBP2_2@IGHMBP2	IGHMBP2	239	238	269	209	323	322	299	267
sgIGHMBP2_3@IGHMBP2	IGHMBP2	311	374	356	709	532	482	477	545
sgIGHMBP2_5@IGHMBP2	IGHMBP2	28	31	45	56	56	33	25	30
sgIGHMBP2_6@IGHMBP2	IGHMBP2	609	590	892	810	729	837	796	1225
sgIGIP_1@IGIP	IGIP	99	141	111	96	236	144	163	116
sgIGIP_2@IGIP	IGIP	80	67	98	54	138	106	84	81
sgIGIP_3@IGIP	IGIP	56	68	8	27	69	100	132	109
sgIGIP_4@IGIP	IGIP	96	91	98	66	130	155	128	89
sgIGIP_6@IGIP	IGIP	92	94	33	100	128	161	198	110
sgIGJ_1@IGJ	IGJ	132	186	170	1707	189	215	228	172
sgIGJ_2@IGJ	IGJ	236	218	300	275	350	358	258	356
sgIGJ_7@IGJ	IGJ	128	113	91	242	144	179	146	165
sgIGJ_8@IGJ	IGJ	216	302	179	579	382	345	422	359
sgIGJ_9@IGJ	IGJ	154	157	194	285	200	131	150	107
sgIGLL1_1@IGLL1	IGLL1	517	596	921	951	778	790	783	853
sgIGLL1_2@IGLL1	IGLL1	433	479	291	135	637	607	371	224
sgIGLL1_3@IGLL1	IGLL1	758	900	877	1502	1020	995	1157	1037
sgIGLL1_4@IGLL1	IGLL1	705	669	617	815	1078	876	943	915
sgIGLL1_8@IGLL1	IGLL1	516	585	162	155	724	622	238	196
sgIGLL5_1@IGLL5	IGLL5	295	270	174	224	363	362	148	256
sgIGLL5_2@IGLL5	IGLL5	807	922	885	1028	1259	1279	1824	1577
sgIGLL5_5@IGLL5	IGLL5	951	967	849	1468	1234	1295	1078	1243
sgIGLL5_7@IGLL5	IGLL5	70	76	71	81	58	75	113	111
sgIGLL5_8@IGLL5	IGLL5	313	299	312	738	508	427	551	664
sgIGLON5_10@IGLON5	IGLON5	588	667	975	710	802	733	886	456
sgIGLON5_4@IGLON5	IGLON5	786	774	400	478	1033	997	468	479
sgIGLON5_5@IGLON5	IGLON5	751	770	997	1043	1035	944	667	1055
sgIGLON5_7@IGLON5	IGLON5	305	324	166	283	364	333	159	401
sgIGLON5_8@IGLON5	IGLON5	1112	1046	848	1504	1434	1294	1452	1106
sgIGSF1_1@IGSF1	IGSF1	275	418	418	321	458	438	540	880
sgIGSF1_2@IGSF1	IGSF1	129	183	1	45	222	208	55	19
sgIGSF1_4@IGSF1	IGSF1	160	180	164	174	259	186	179	77
sgIGSF1_7@IGSF1	IGSF1	275	326	137	204	348	401	109	127
sgIGSF1_8@IGSF1	IGSF1	176	200	84	59	272	212	173	191
sgIGSF10_1@IGSF10	IGSF10	77	81	59	208	100	117	143	54
sgIGSF10_10@IGSF10	IGSF10	91	96	101	48	150	109	27	51
sgIGSF10_2@IGSF10	IGSF10	57	59	164	32	125	98	100	91
sgIGSF10_5@IGSF10	IGSF10	261	330	232	340	420	303	354	216
sgIGSF10_6@IGSF10	IGSF10	115	111	170	254	129	158	78	115
sgIGSF11_1@IGSF11	IGSF11	506	502	483	397	640	559	677	558
sgIGSF11_2@IGSF11	IGSF11	457	464	440	845	531	481	939	504
sgIGSF11_4@IGSF11	IGSF11	108	144	32	64	116	128	92	56
sgIGSF11_8@IGSF11	IGSF11	0	0	0	0	0	0	0	0
sgIGSF11_9@IGSF11	IGSF11	657	807	618	770	1077	805	1109	932
sgIGSF21_1@IGSF21	IGSF21	656	753	887	1121	1014	843	940	774
sgIGSF21_2@IGSF21	IGSF21	495	488	342	293	685	643	550	621
sgIGSF21_3@IGSF21	IGSF21	447	479	612	372	534	569	487	691
sgIGSF21_5@IGSF21	IGSF21	784	880	1090	1380	1072	991	1468	1334
sgIGSF21_6@IGSF21	IGSF21	17	8	24	0	21	20	27	5
sgIGSF22_1@IGSF22	IGSF22	215	236	315	223	359	313	271	302
sgIGSF22_3@IGSF22	IGSF22	346	401	466	617	403	423	533	328
sgIGSF22_5@IGSF22	IGSF22	12	25	2	19	5	14	0	0
sgIGSF22_7@IGSF22	IGSF22	342	310	237	484	400	397	404	436
sgIGSF22_9@IGSF22	IGSF22	154	165	246	172	213	214	368	269
sgIGSF23_1@IGSF23	IGSF23	371	372	362	632	526	466	441	406
sgIGSF23_2@IGSF23	IGSF23	0	0	0	0	0	3	0	0
sgIGSF23_7@IGSF23	IGSF23	179	234	41	169	308	295	73	77
sgIGSF23_8@IGSF23	IGSF23	288	395	194	1126	435	533	379	373
sgIGSF23_9@IGSF23	IGSF23	623	716	688	359	797	828	366	366
sgIGSF3_1@IGSF3	IGSF3	251	252	73	53	224	296	102	85
sgIGSF3_2@IGSF3	IGSF3	182	256	160	177	300	290	147	119
sgIGSF3_3@IGSF3	IGSF3	157	187	191	281	229	183	290	111
sgIGSF3_5@IGSF3	IGSF3	807	826	642	1047	1134	1026	713	885
sgIGSF3_8@IGSF3	IGSF3	187	201	119	223	250	209	137	135
sgIGSF5_1@IGSF5	IGSF5	445	435	495	810	654	764	624	1060
sgIGSF5_3@IGSF5	IGSF5	31	35	44	65	73	46	98	45
sgIGSF5_4@IGSF5	IGSF5	266	286	250	288	482	352	432	416
sgIGSF5_6@IGSF5	IGSF5	29	57	11	17	61	62	37	5
sgIGSF5_9@IGSF5	IGSF5	296	286	396	464	440	376	537	482
sgIGSF6_1@IGSF6	IGSF6	203	242	381	216	254	268	212	217
sgIGSF6_2@IGSF6	IGSF6	250	284	570	427	419	322	459	290
sgIGSF6_3@IGSF6	IGSF6	104	156	13	52	223	216	47	53
sgIGSF6_5@IGSF6	IGSF6	89	81	97	221	93	80	51	69
sgIGSF6_6@IGSF6	IGSF6	0	0	0	0	0	0	0	0
sgIGSF8_2@IGSF8	IGSF8	273	297	208	177	351	376	324	395
sgIGSF8_3@IGSF8	IGSF8	376	399	285	590	485	456	515	414
sgIGSF8_7@IGSF8	IGSF8	213	224	136	225	255	270	158	305
sgIGSF8_8@IGSF8	IGSF8	558	627	506	740	887	810	600	681
sgIGSF8_9@IGSF8	IGSF8	107	157	83	154	191	153	159	135
sgIGSF9_1@IGSF9	IGSF9	729	790	706	550	1009	991	903	809
sgIGSF9_2@IGSF9	IGSF9	665	696	955	1272	962	951	1095	835
sgIGSF9_3@IGSF9	IGSF9	237	240	263	391	325	320	317	309
sgIGSF9_4@IGSF9	IGSF9	264	308	152	104	286	321	61	115
sgIGSF9_7@IGSF9	IGSF9	495	550	310	287	532	631	271	401
sgIHH_1@IHH	IHH	285	400	226	243	470	535	305	377
sgIHH_10@IHH	IHH	381	385	393	428	602	589	393	479
sgIHH_2@IHH	IHH	411	469	435	649	567	555	785	576
sgIHH_3@IHH	IHH	581	548	608	714	634	734	531	584
sgIHH_6@IHH	IHH	655	644	679	1097	776	798	829	639
sgIK_3@IK	IK	10	12	11	0	31	33	29	30
sgIK_4@IK	IK	98	118	91	69	94	132	137	54
sgIK_5@IK	IK	346	351	291	270	425	340	306	171
sgIK_6@IK	IK	53	37	57	25	73	80	68	21
sgIK_8@IK	IK	133	132	80	58	178	172	41	26
sgIKBIP_1@IKBIP	IKBIP	306	301	277	282	345	382	180	350
sgIKBIP_2@IKBIP	IKBIP	650	687	792	867	864	876	811	906
sgIKBIP_3@IKBIP	IKBIP	639	675	476	672	958	868	669	531
sgIKBIP_4@IKBIP	IKBIP	177	259	150	314	316	302	277	334
sgIKBIP_5@IKBIP	IKBIP	1005	1279	1089	1583	1569	1464	1896	1650
sgIKBKAP_1@IKBKAP	IKBKAP	50	73	0	48	62	47	18	7
sgIKBKAP_2@IKBKAP	IKBKAP	206	280	42	32	317	354	57	15
sgIKBKAP_4@IKBKAP	IKBKAP	238	257	125	204	295	336	182	224
sgIKBKAP_5@IKBKAP	IKBKAP	93	117	3	15	136	130	15	10
sgIKBKAP_9@IKBKAP	IKBKAP	556	627	251	421	838	748	323	390
sgIKBKB_1@IKBKB	IKBKB	686	801	352	477	962	978	712	445
sgIKBKB_2@IKBKB	IKBKB	1095	1193	1561	2202	1491	1273	1607	1626
sgIKBKB_3@IKBKB	IKBKB	198	216	29	92	320	229	34	69
sgIKBKB_4@IKBKB	IKBKB	209	255	53	65	262	288	67	56
sgIKBKB_5@IKBKB	IKBKB	397	495	304	404	647	558	321	417
sgIKBKE_1@IKBKE	IKBKE	506	501	244	688	632	623	416	520
sgIKBKE_2@IKBKE	IKBKE	759	675	655	731	771	814	742	800
sgIKBKE_3@IKBKE	IKBKE	519	585	476	583	749	652	567	554
sgIKBKE_4@IKBKE	IKBKE	284	278	236	175	422	297	340	240
sgIKBKE_6@IKBKE	IKBKE	256	293	253	289	320	276	418	174
sgIKBKG_1@IKBKG	IKBKG	185	166	83	105	223	192	102	93
sgIKBKG_2@IKBKG	IKBKG	79	130	12	40	135	149	41	15
sgIKBKG_3@IKBKG	IKBKG	514	486	119	518	617	587	152	163
sgIKBKG_4@IKBKG	IKBKG	73	122	132	129	133	123	706	87
sgIKBKG_5@IKBKG	IKBKG	393	328	338	298	426	412	235	254
sgIKZF1_1@IKZF1	IKZF1	139	150	187	143	167	158	76	87
sgIKZF1_2@IKZF1	IKZF1	499	554	528	360	593	667	443	426
sgIKZF1_3@IKZF1	IKZF1	431	474	546	899	629	619	525	462
sgIKZF1_4@IKZF1	IKZF1	483	433	362	506	685	656	1045	630
sgIKZF1_8@IKZF1	IKZF1	785	981	720	1221	1178	1101	992	1116
sgIKZF2_1@IKZF2	IKZF2	651	756	762	487	1001	1034	958	886
sgIKZF2_10@IKZF2	IKZF2	27	30	31	21	44	50	50	58
sgIKZF2_3@IKZF2	IKZF2	30	61	81	118	82	67	64	36
sgIKZF2_4@IKZF2	IKZF2	330	345	365	276	453	454	265	266
sgIKZF2_8@IKZF2	IKZF2	158	208	122	178	183	213	139	148
sgIKZF3_3@IKZF3	IKZF3	125	103	493	138	188	146	98	161
sgIKZF3_4@IKZF3	IKZF3	287	281	229	266	477	365	336	311
sgIKZF3_6@IKZF3	IKZF3	207	275	73	112	337	328	181	134
sgIKZF3_7@IKZF3	IKZF3	696	726	730	1097	917	835	655	755
sgIKZF3_8@IKZF3	IKZF3	151	179	205	101	173	211	35	121
sgIKZF4_2@IKZF4	IKZF4	210	326	111	252	413	316	357	261
sgIKZF4_3@IKZF4	IKZF4	278	391	290	513	485	315	537	291
sgIKZF4_4@IKZF4	IKZF4	115	154	33	69	166	182	62	94
sgIKZF4_5@IKZF4	IKZF4	201	277	19	75	269	374	49	68
sgIKZF4_8@IKZF4	IKZF4	246	260	169	161	339	295	274	130
sgIKZF5_1@IKZF5	IKZF5	141	162	29	137	214	177	77	125
sgIKZF5_2@IKZF5	IKZF5	214	236	70	53	262	279	123	100
sgIKZF5_3@IKZF5	IKZF5	15	48	74	43	25	46	7	49
sgIKZF5_4@IKZF5	IKZF5	40	51	46	67	83	67	33	73
sgIKZF5_5@IKZF5	IKZF5	90	92	89	142	107	106	112	78
sgIL10_1@IL10	IL10	996	1103	659	1043	1412	1344	1139	789
sgIL10_10@IL10	IL10	346	427	265	417	566	565	623	446
sgIL10_3@IL10	IL10	110	84	62	143	126	146	89	136
sgIL10_5@IL10	IL10	108	123	167	138	177	160	62	126
sgIL10_6@IL10	IL10	147	181	87	250	236	264	213	186
sgIL10RA_1@IL10RA	IL10RA	165	189	128	344	211	208	138	134
sgIL10RA_3@IL10RA	IL10RA	776	764	543	1001	1039	916	834	676
sgIL10RA_4@IL10RA	IL10RA	264	387	165	431	491	437	555	300
sgIL10RA_6@IL10RA	IL10RA	523	548	643	821	744	675	714	643
sgIL10RA_7@IL10RA	IL10RA	69	82	1	17	126	107	26	32
sgIL10RB_1@IL10RB	IL10RB	243	300	140	299	490	375	367	366
sgIL10RB_4@IL10RB	IL10RB	523	595	840	772	685	807	615	808
sgIL10RB_5@IL10RB	IL10RB	543	601	732	788	774	583	913	727
sgIL10RB_6@IL10RB	IL10RB	286	332	519	511	324	323	250	427
sgIL10RB_9@IL10RB	IL10RB	110	85	230	101	91	101	59	277
sgIL11_1@IL11	IL11	2	7	0	0	6	12	68	92
sgIL11_2@IL11	IL11	467	632	809	871	714	631	834	678
sgIL11_3@IL11	IL11	563	648	515	620	751	838	769	824
sgIL11_5@IL11	IL11	989	1197	948	1582	1615	1386	1691	1651
sgIL11_6@IL11	IL11	179	200	95	219	244	202	234	116
sgIL11RA_1@IL11RA	IL11RA	96	147	115	231	156	136	150	85
sgIL11RA_3@IL11RA	IL11RA	1173	1314	1718	1968	1535	1620	1720	1830
sgIL11RA_4@IL11RA	IL11RA	178	209	49	46	295	223	116	80
sgIL11RA_5@IL11RA	IL11RA	402	364	374	245	502	547	534	343
sgIL11RA_6@IL11RA	IL11RA	519	544	419	566	724	718	356	206
sgIL12A_2@IL12A	IL12A	189	219	264	137	270	199	461	221
sgIL12A_3@IL12A	IL12A	282	317	205	205	434	389	355	298
sgIL12A_4@IL12A	IL12A	366	312	291	380	421	503	431	357
sgIL12A_5@IL12A	IL12A	460	670	149	132	618	709	144	195
sgIL12A_7@IL12A	IL12A	79	91	59	226	125	132	179	100
sgIL12B_1@IL12B	IL12B	202	224	160	198	230	227	209	108
sgIL12B_2@IL12B	IL12B	118	215	46	111	202	225	111	211
sgIL12B_5@IL12B	IL12B	431	455	587	546	586	514	648	481
sgIL12B_8@IL12B	IL12B	36	30	47	50	24	27	8	0
sgIL12B_9@IL12B	IL12B	363	412	321	462	593	509	706	518
sgIL12RB1_1@IL12RB1	IL12RB1	415	480	197	541	648	572	428	376
sgIL12RB1_10@IL12RB1	IL12RB1	118	134	75	164	145	110	126	132
sgIL12RB1_2@IL12RB1	IL12RB1	452	559	412	685	734	667	661	635
sgIL12RB1_4@IL12RB1	IL12RB1	111	134	154	158	115	119	146	120
sgIL12RB1_5@IL12RB1	IL12RB1	578	578	814	565	827	804	750	689
sgIL12RB2_1@IL12RB2	IL12RB2	82	135	46	113	163	153	45	214
sgIL12RB2_10@IL12RB2	IL12RB2	354	396	376	325	516	505	448	376
sgIL12RB2_2@IL12RB2	IL12RB2	50	103	40	120	126	84	135	55
sgIL12RB2_7@IL12RB2	IL12RB2	119	120	97	76	222	93	352	40
sgIL12RB2_9@IL12RB2	IL12RB2	145	143	50	114	286	193	183	56
sgIL13_1@IL13	IL13	0	0	0	0	0	0	0	0
sgIL13_3@IL13	IL13	208	178	253	133	225	222	336	190
sgIL13_4@IL13	IL13	731	704	916	937	933	946	1353	837
sgIL13_5@IL13	IL13	278	387	181	403	478	431	615	430
sgIL13_7@IL13	IL13	432	492	43	99	508	631	57	74
sgIL13RA1_1@IL13RA1	IL13RA1	677	741	759	1002	1019	946	1134	1027
sgIL13RA1_4@IL13RA1	IL13RA1	724	782	698	851	894	977	884	818
sgIL13RA1_5@IL13RA1	IL13RA1	153	190	155	189	214	245	216	195
sgIL13RA1_7@IL13RA1	IL13RA1	596	749	677	1064	948	804	1138	1170
sgIL13RA1_8@IL13RA1	IL13RA1	491	527	348	671	605	670	711	801
sgIL13RA2_1@IL13RA2	IL13RA2	10	17	25	3	24	27	42	35
sgIL13RA2_2@IL13RA2	IL13RA2	32	39	35	38	50	57	120	37
sgIL13RA2_4@IL13RA2	IL13RA2	124	126	130	218	113	179	127	196
sgIL13RA2_5@IL13RA2	IL13RA2	200	216	191	228	279	290	311	317
sgIL13RA2_8@IL13RA2	IL13RA2	150	133	171	134	208	168	288	246
sgIL15_1@IL15	IL15	191	191	341	220	272	184	324	217
sgIL15_5@IL15	IL15	62	82	451	67	107	75	219	71
sgIL15_6@IL15	IL15	95	113	74	59	121	197	122	210
sgIL15_7@IL15	IL15	2	24	5	0	10	43	0	102
sgIL15_8@IL15	IL15	73	120	100	230	160	100	304	93
sgIL15RA_1@IL15RA	IL15RA	160	213	246	185	231	280	170	130
sgIL15RA_2@IL15RA	IL15RA	120	156	39	5	144	144	36	57
sgIL15RA_3@IL15RA	IL15RA	54	63	159	104	90	101	99	53
sgIL15RA_4@IL15RA	IL15RA	732	834	660	1173	927	1013	627	1274
sgIL15RA_5@IL15RA	IL15RA	258	305	105	90	374	360	223	89
sgIL16_10@IL16	IL16	259	247	119	67	399	342	124	88
sgIL16_2@IL16	IL16	189	221	233	179	270	187	332	182
sgIL16_5@IL16	IL16	6	15	0	8	14	9	1	6
sgIL16_7@IL16	IL16	446	592	240	393	671	671	401	373
sgIL16_9@IL16	IL16	373	480	378	391	549	547	519	344
sgIL17A_1@IL17A	IL17A	54	46	9	76	41	50	32	57
sgIL17A_2@IL17A	IL17A	348	357	259	256	523	406	202	267
sgIL17A_3@IL17A	IL17A	436	528	491	540	569	594	645	478
sgIL17A_4@IL17A	IL17A	222	386	272	651	381	428	171	376
sgIL17A_5@IL17A	IL17A	41	42	23	38	46	63	23	96
sgIL17B_1@IL17B	IL17B	36	36	18	62	62	36	47	66
sgIL17B_2@IL17B	IL17B	120	152	118	131	240	249	342	159
sgIL17B_6@IL17B	IL17B	251	233	221	233	399	370	198	295
sgIL17B_7@IL17B	IL17B	258	185	344	161	343	283	148	246
sgIL17B_8@IL17B	IL17B	207	171	126	178	282	227	204	211
sgIL17C_1@IL17C	IL17C	106	167	69	77	149	145	82	36
sgIL17C_2@IL17C	IL17C	353	382	347	277	433	446	408	467
sgIL17C_4@IL17C	IL17C	1010	1085	1360	1010	1410	1140	1032	921
sgIL17C_5@IL17C	IL17C	375	475	301	678	582	539	314	388
sgIL17C_6@IL17C	IL17C	410	443	283	328	536	550	399	441
sgIL17D_1@IL17D	IL17D	385	502	363	1004	639	643	507	496
sgIL17D_2@IL17D	IL17D	456	520	474	680	682	628	1114	849
sgIL17D_3@IL17D	IL17D	440	456	403	495	703	590	583	494
sgIL17D_6@IL17D	IL17D	691	810	718	742	949	865	634	716
sgIL17D_8@IL17D	IL17D	816	842	951	754	1089	1121	1028	1149
sgIL17F_1@IL17F	IL17F	110	137	67	204	123	128	147	137
sgIL17F_10@IL17F	IL17F	68	62	29	85	70	89	39	211
sgIL17F_2@IL17F	IL17F	152	166	178	218	220	181	295	219
sgIL17F_3@IL17F	IL17F	19	5	22	0	4	35	0	7
sgIL17F_5@IL17F	IL17F	767	838	710	1077	1110	1108	1147	1054
sgIL17RA_1@IL17RA	IL17RA	316	386	489	656	485	499	397	583
sgIL17RA_10@IL17RA	IL17RA	71	61	178	130	133	119	191	119
sgIL17RA_2@IL17RA	IL17RA	892	867	1261	1272	1371	1404	1382	1331
sgIL17RA_5@IL17RA	IL17RA	395	433	397	567	592	581	654	626
sgIL17RA_9@IL17RA	IL17RA	122	167	118	308	129	207	123	166
sgIL17RB_1@IL17RB	IL17RB	115	176	23	109	145	167	34	61
sgIL17RB_2@IL17RB	IL17RB	31	22	15	6	42	47	8	0
sgIL17RB_4@IL17RB	IL17RB	418	408	438	448	465	502	706	632
sgIL17RB_5@IL17RB	IL17RB	30	31	65	11	29	30	12	45
sgIL17RB_8@IL17RB	IL17RB	90	98	113	248	146	128	263	80
sgIL17RC_1@IL17RC	IL17RC	280	364	537	703	490	330	632	400
sgIL17RC_10@IL17RC	IL17RC	980	1078	846	1406	1364	1281	1428	1311
sgIL17RC_3@IL17RC	IL17RC	264	341	270	392	450	351	431	368
sgIL17RC_4@IL17RC	IL17RC	55	58	113	86	82	56	200	33
sgIL17RC_7@IL17RC	IL17RC	481	574	464	926	685	693	600	704
sgIL17RD_2@IL17RD	IL17RD	670	788	865	1331	998	851	1038	994
sgIL17RD_3@IL17RD	IL17RD	84	110	214	114	148	100	164	177
sgIL17RD_4@IL17RD	IL17RD	295	272	710	362	414	394	455	575
sgIL17RD_6@IL17RD	IL17RD	373	497	334	472	532	572	392	279
sgIL17RD_7@IL17RD	IL17RD	352	335	39	61	404	404	74	72
sgIL17RE_1@IL17RE	IL17RE	362	450	568	515	477	445	514	500
sgIL17RE_4@IL17RE	IL17RE	42	56	62	37	50	59	111	69
sgIL17RE_6@IL17RE	IL17RE	71	91	61	33	102	93	71	26
sgIL17RE_7@IL17RE	IL17RE	96	138	24	1	91	94	11	10
sgIL17RE_8@IL17RE	IL17RE	273	293	326	504	404	346	402	328
sgIL17REL_1@IL17REL	IL17REL	332	418	515	544	541	427	537	469
sgIL17REL_2@IL17REL	IL17REL	132	176	101	264	239	268	221	345
sgIL17REL_5@IL17REL	IL17REL	803	924	747	1106	1190	1037	1135	900
sgIL17REL_6@IL17REL	IL17REL	227	298	135	237	286	313	273	275
sgIL17REL_7@IL17REL	IL17REL	783	1016	1224	1891	1149	1228	1228	1083
sgIL18_1@IL18	IL18	326	305	425	412	388	410	427	444
sgIL18_2@IL18	IL18	37	51	23	74	86	38	57	41
sgIL18_4@IL18	IL18	99	136	87	99	222	193	215	156
sgIL18_5@IL18	IL18	52	59	78	77	47	85	22	54
sgIL18_8@IL18	IL18	0	0	0	0	0	0	0	0
sgIL18BP_1@IL18BP	IL18BP	347	352	361	285	322	443	279	558
sgIL18BP_2@IL18BP	IL18BP	239	295	210	369	375	348	376	404
sgIL18BP_3@IL18BP	IL18BP	304	251	189	242	397	371	456	359
sgIL18BP_4@IL18BP	IL18BP	491	561	524	517	723	638	691	523
sgIL18BP_5@IL18BP	IL18BP	280	346	226	356	368	361	187	257
sgIL18R1_1@IL18R1	IL18R1	50	54	135	105	57	42	82	30
sgIL18R1_10@IL18R1	IL18R1	48	68	55	71	64	85	95	27
sgIL18R1_2@IL18R1	IL18R1	201	258	158	453	284	290	282	155
sgIL18R1_4@IL18R1	IL18R1	65	85	52	124	91	91	96	34
sgIL18R1_9@IL18R1	IL18R1	232	240	309	263	264	329	289	223
sgIL18RAP_2@IL18RAP	IL18RAP	13	6	2	1	8	13	0	0
sgIL18RAP_3@IL18RAP	IL18RAP	131	131	121	324	186	199	122	191
sgIL18RAP_6@IL18RAP	IL18RAP	104	126	47	111	93	99	82	130
sgIL18RAP_7@IL18RAP	IL18RAP	79	119	55	69	195	157	175	166
sgIL18RAP_9@IL18RAP	IL18RAP	550	702	314	528	898	844	650	520
sgIL19_1@IL19	IL19	329	312	491	437	444	432	454	497
sgIL19_2@IL19	IL19	29	72	28	138	117	89	178	40
sgIL19_3@IL19	IL19	88	112	104	63	134	113	127	107
sgIL19_5@IL19	IL19	117	121	56	70	195	181	139	86
sgIL19_6@IL19	IL19	275	338	353	419	426	470	458	346
sgIL1A_1@IL1A	IL1A	57	56	65	26	46	58	0	16
sgIL1A_4@IL1A	IL1A	25	21	26	27	40	41	56	34
sgIL1A_5@IL1A	IL1A	68	75	47	118	66	85	102	114
sgIL1A_8@IL1A	IL1A	136	120	182	104	142	129	123	132
sgIL1A_9@IL1A	IL1A	314	328	452	376	447	386	436	631
sgIL1B_10@IL1B	IL1B	512	608	615	849	811	575	589	598
sgIL1B_5@IL1B	IL1B	158	85	248	99	160	160	113	176
sgIL1B_6@IL1B	IL1B	155	209	143	178	277	250	241	269
sgIL1B_7@IL1B	IL1B	408	400	421	449	602	574	677	564
sgIL1B_8@IL1B	IL1B	251	232	349	218	269	256	240	241
sgIL1F10_10@IL1F10	IL1F10	182	211	153	246	258	261	258	277
sgIL1F10_2@IL1F10	IL1F10	315	332	361	217	404	391	337	226
sgIL1F10_4@IL1F10	IL1F10	113	123	5	132	90	90	40	7
sgIL1F10_5@IL1F10	IL1F10	394	398	280	436	559	471	376	345
sgIL1F10_6@IL1F10	IL1F10	74	94	100	76	105	142	102	185
