## Supplemental Table 2 for "Changes in the Transcriptome and Synthetic Lethal Dependencies Following *KRAS* Mutant Expression Reveal Profound Tissue-Specificity" (part 20 of 36)

### Sheet: HMEC G12D counts (continued)
sgRNA	Gene	WT.PD0.rep1	WT.PD0.rep2	WT.PDfinal.rep1	WT.PDfinal.rep2	KRAS.PD0.rep1	KRAS.PD0.rep2	KRAS.PDfinal.rep1	KRAS.PDfinal.rep2
sgIL1R1_1@IL1R1	IL1R1	139	121	139	113	184	175	134	242
sgIL1R1_2@IL1R1	IL1R1	230	276	321	404	359	320	395	365
sgIL1R1_3@IL1R1	IL1R1	53	58	73	27	50	74	45	32
sgIL1R1_5@IL1R1	IL1R1	49	92	57	79	98	69	69	58
sgIL1R1_6@IL1R1	IL1R1	47	57	25	17	65	78	82	135
sgIL1R2_2@IL1R2	IL1R2	24	26	34	36	18	33	4	3
sgIL1R2_3@IL1R2	IL1R2	160	137	527	175	251	187	215	275
sgIL1R2_4@IL1R2	IL1R2	436	488	427	463	691	547	900	470
sgIL1R2_8@IL1R2	IL1R2	374	392	518	372	515	451	476	366
sgIL1R2_9@IL1R2	IL1R2	886	1028	797	683	1246	1176	880	791
sgIL1RAP_1@IL1RAP	IL1RAP	38	50	79	82	40	54	32	115
sgIL1RAP_10@IL1RAP	IL1RAP	407	419	507	456	532	511	364	477
sgIL1RAP_2@IL1RAP	IL1RAP	257	364	375	416	408	391	438	509
sgIL1RAP_4@IL1RAP	IL1RAP	213	186	273	531	275	301	288	318
sgIL1RAP_5@IL1RAP	IL1RAP	373	379	315	377	556	455	728	383
sgIL1RAPL1_1@IL1RAPL1	IL1RAPL1	256	279	494	304	413	372	577	322
sgIL1RAPL1_10@IL1RAPL1	IL1RAPL1	91	77	105	50	128	128	93	184
sgIL1RAPL1_2@IL1RAPL1	IL1RAPL1	278	236	281	222	294	287	315	350
sgIL1RAPL1_6@IL1RAPL1	IL1RAPL1	64	91	92	58	109	156	74	123
sgIL1RAPL1_8@IL1RAPL1	IL1RAPL1	31	44	84	44	77	81	288	65
sgIL1RAPL2_10@IL1RAPL2	IL1RAPL2	180	182	114	212	308	274	232	339
sgIL1RAPL2_2@IL1RAPL2	IL1RAPL2	23	36	37	66	57	70	34	129
sgIL1RAPL2_3@IL1RAPL2	IL1RAPL2	42	57	43	67	80	46	24	33
sgIL1RAPL2_4@IL1RAPL2	IL1RAPL2	280	306	149	309	356	346	332	305
sgIL1RAPL2_5@IL1RAPL2	IL1RAPL2	26	20	29	40	30	29	22	13
sgIL1RL1_1@IL1RL1	IL1RL1	78	48	77	96	63	83	48	44
sgIL1RL1_2@IL1RL1	IL1RL1	192	119	152	85	237	198	353	147
sgIL1RL1_3@IL1RL1	IL1RL1	82	86	29	344	116	95	93	125
sgIL1RL1_7@IL1RL1	IL1RL1	216	275	158	196	320	406	275	325
sgIL1RL1_9@IL1RL1	IL1RL1	99	65	63	49	126	121	130	122
sgIL1RL2_1@IL1RL2	IL1RL2	44	74	36	21	69	105	20	60
sgIL1RL2_2@IL1RL2	IL1RL2	118	167	152	218	180	178	163	230
sgIL1RL2_3@IL1RL2	IL1RL2	115	97	89	90	129	97	142	30
sgIL1RL2_4@IL1RL2	IL1RL2	316	336	641	291	383	410	432	393
sgIL1RL2_7@IL1RL2	IL1RL2	260	252	93	345	287	263	264	263
sgIL1RN_1@IL1RN	IL1RN	219	250	100	309	327	310	341	221
sgIL1RN_2@IL1RN	IL1RN	245	255	339	398	249	300	254	282
sgIL1RN_6@IL1RN	IL1RN	11	29	12	10	32	23	19	2
sgIL1RN_8@IL1RN	IL1RN	181	296	140	388	277	285	235	379
sgIL1RN_9@IL1RN	IL1RN	234	214	284	401	337	270	379	265
sgIL2_1@IL2	IL2	79	121	112	91	131	112	53	121
sgIL2_2@IL2	IL2	97	98	158	61	108	127	118	54
sgIL2_3@IL2	IL2	87	93	281	89	108	137	108	208
sgIL2_7@IL2	IL2	33	31	18	42	42	54	24	49
sgIL2_9@IL2	IL2	24	41	13	63	61	21	144	81
sgIL20_1@IL20	IL20	44	62	11	51	54	49	29	51
sgIL20_10@IL20	IL20	110	149	132	164	171	146	159	205
sgIL20_3@IL20	IL20	71	96	30	123	89	82	125	215
sgIL20_4@IL20	IL20	471	489	661	511	757	623	595	814
sgIL20_7@IL20	IL20	172	211	320	290	242	201	188	185
sgIL20RA_1@IL20RA	IL20RA	40	58	96	154	77	49	70	79
sgIL20RA_4@IL20RA	IL20RA	262	281	279	341	275	358	280	350
sgIL20RA_5@IL20RA	IL20RA	139	150	85	130	242	245	72	227
sgIL20RA_8@IL20RA	IL20RA	81	107	25	83	120	156	115	134
sgIL20RA_9@IL20RA	IL20RA	0	0	0	0	0	0	0	0
sgIL20RB_1@IL20RB	IL20RB	295	403	325	352	466	448	254	414
sgIL20RB_2@IL20RB	IL20RB	250	259	254	409	373	381	483	356
sgIL20RB_5@IL20RB	IL20RB	133	186	197	226	202	197	316	186
sgIL20RB_6@IL20RB	IL20RB	301	295	280	645	406	436	485	395
sgIL20RB_8@IL20RB	IL20RB	95	199	36	192	192	185	142	302
sgIL21_1@IL21	IL21	225	207	241	202	304	299	242	406
sgIL21_10@IL21	IL21	44	27	30	108	44	66	41	35
sgIL21_2@IL21	IL21	286	267	432	447	447	345	520	403
sgIL21_3@IL21	IL21	49	67	60	164	104	74	89	98
sgIL21_8@IL21	IL21	28	35	42	20	44	45	31	114
sgIL21R_1@IL21R	IL21R	209	296	210	290	385	345	380	273
sgIL21R_2@IL21R	IL21R	231	248	197	131	396	322	336	284
sgIL21R_5@IL21R	IL21R	47	46	64	101	81	47	69	41
sgIL21R_6@IL21R	IL21R	241	340	33	40	274	336	29	35
sgIL21R_9@IL21R	IL21R	0	0	0	0	0	0	0	0
sgIL22_1@IL22	IL22	168	142	12	29	155	245	43	48
sgIL22_2@IL22	IL22	19	48	131	12	97	61	69	17
sgIL22_5@IL22	IL22	432	410	370	644	555	475	610	467
sgIL22_7@IL22	IL22	45	61	59	28	67	108	69	57
sgIL22_8@IL22	IL22	175	199	427	247	240	200	180	152
sgIL22RA1_1@IL22RA1	IL22RA1	265	284	183	144	303	349	150	147
sgIL22RA1_2@IL22RA1	IL22RA1	37	40	63	62	73	62	86	61
sgIL22RA1_4@IL22RA1	IL22RA1	38	57	9	34	72	40	10	34
sgIL22RA1_7@IL22RA1	IL22RA1	152	181	204	92	153	192	39	16
sgIL22RA1_8@IL22RA1	IL22RA1	97	94	132	141	143	117	144	113
sgIL22RA2_10@IL22RA2	IL22RA2	417	474	611	691	632	606	492	580
sgIL22RA2_2@IL22RA2	IL22RA2	181	263	170	194	232	261	319	248
sgIL22RA2_4@IL22RA2	IL22RA2	275	358	266	340	449	364	271	377
sgIL22RA2_5@IL22RA2	IL22RA2	155	141	176	489	187	156	290	216
sgIL22RA2_9@IL22RA2	IL22RA2	50	57	29	37	84	88	41	14
sgIL23A_10@IL23A	IL23A	1121	1118	1002	1753	1576	1463	1420	1345
sgIL23A_3@IL23A	IL23A	78	106	73	336	87	118	283	119
sgIL23A_5@IL23A	IL23A	942	911	1107	1353	1297	1235	1406	1697
sgIL23A_7@IL23A	IL23A	113	167	154	198	258	232	421	134
sgIL23A_8@IL23A	IL23A	565	542	271	551	767	666	638	491
sgIL23R_10@IL23R	IL23R	82	163	64	264	150	158	134	128
sgIL23R_2@IL23R	IL23R	9	14	9	6	19	21	1	22
sgIL23R_6@IL23R	IL23R	174	219	227	107	212	205	157	137
sgIL23R_7@IL23R	IL23R	6	12	8	17	12	23	49	82
sgIL23R_8@IL23R	IL23R	5	18	0	35	14	4	0	2
sgIL24_1@IL24	IL24	190	191	245	271	291	240	306	236
sgIL24_2@IL24	IL24	97	93	28	203	187	123	71	109
sgIL24_3@IL24	IL24	423	415	588	303	577	550	720	631
sgIL24_6@IL24	IL24	325	370	359	337	450	449	474	363
sgIL24_9@IL24	IL24	174	179	238	172	179	250	210	147
sgIL25_1@IL25	IL25	340	398	479	421	531	492	643	426
sgIL25_10@IL25	IL25	201	232	158	220	350	287	283	329
sgIL25_2@IL25	IL25	29	37	88	9	49	48	51	35
sgIL25_8@IL25	IL25	483	545	413	570	658	566	356	398
sgIL25_9@IL25	IL25	354	391	382	532	648	469	811	367
sgIL26_1@IL26	IL26	36	36	6	54	57	45	58	7
sgIL26_2@IL26	IL26	198	191	171	266	314	249	379	192
sgIL26_3@IL26	IL26	246	320	190	351	389	364	290	347
sgIL26_5@IL26	IL26	97	118	60	143	136	145	139	194
sgIL26_8@IL26	IL26	77	133	73	164	149	131	142	94
sgIL27_1@IL27	IL27	590	754	608	765	956	866	1030	565
sgIL27_10@IL27	IL27	288	291	301	212	395	341	352	408
sgIL27_2@IL27	IL27	439	544	60	32	549	491	128	74
sgIL27_5@IL27	IL27	320	357	201	299	391	424	358	232
sgIL27_8@IL27	IL27	244	352	293	257	359	375	412	450
sgIL27RA_1@IL27RA	IL27RA	143	182	162	203	189	245	155	139
sgIL27RA_3@IL27RA	IL27RA	128	196	129	149	243	195	228	209
sgIL27RA_4@IL27RA	IL27RA	340	338	228	451	443	472	408	299
sgIL27RA_6@IL27RA	IL27RA	32	42	55	21	49	78	40	58
sgIL27RA_7@IL27RA	IL27RA	339	368	320	313	464	414	467	387
sgIL2RA_1@IL2RA	IL2RA	569	547	647	985	770	691	877	879
sgIL2RA_3@IL2RA	IL2RA	110	106	106	71	129	136	231	146
sgIL2RA_5@IL2RA	IL2RA	1	5	0	0	13	3	10	1
sgIL2RA_6@IL2RA	IL2RA	434	498	271	376	575	555	250	198
sgIL2RA_7@IL2RA	IL2RA	399	455	259	286	549	565	439	374
sgIL2RB_1@IL2RB	IL2RB	322	311	314	118	437	390	354	242
sgIL2RB_3@IL2RB	IL2RB	292	418	360	440	575	513	562	397
sgIL2RB_6@IL2RB	IL2RB	486	620	399	908	795	787	957	773
sgIL2RB_7@IL2RB	IL2RB	152	171	111	372	163	190	238	289
sgIL2RB_8@IL2RB	IL2RB	299	275	221	155	380	410	167	227
sgIL2RG_1@IL2RG	IL2RG	65	83	51	79	120	149	141	151
sgIL2RG_2@IL2RG	IL2RG	64	82	112	148	120	152	136	176
sgIL2RG_5@IL2RG	IL2RG	312	377	174	296	502	441	465	321
sgIL2RG_8@IL2RG	IL2RG	818	1023	1135	1778	1268	1260	1580	1498
sgIL2RG_9@IL2RG	IL2RG	10	20	8	3	22	23	39	27
sgIL3_2@IL3	IL3	137	195	8	28	145	187	1	39
sgIL3_5@IL3	IL3	782	732	702	930	976	975	873	1058
sgIL3_6@IL3	IL3	371	497	287	489	644	634	770	772
sgIL3_7@IL3	IL3	143	169	65	120	178	242	193	188
sgIL3_8@IL3	IL3	343	326	340	186	337	376	302	379
sgIL31_1@IL31	IL31	216	221	185	330	262	191	315	263
sgIL31_2@IL31	IL31	270	307	165	330	443	402	455	486
sgIL31_3@IL31	IL31	403	426	484	448	557	564	882	500
sgIL31_5@IL31	IL31	516	487	340	361	629	655	467	502
sgIL31_6@IL31	IL31	74	89	102	115	120	142	111	113
sgIL31RA_1@IL31RA	IL31RA	175	239	183	347	307	257	326	300
sgIL31RA_2@IL31RA	IL31RA	488	478	454	483	695	566	766	694
sgIL31RA_3@IL31RA	IL31RA	131	94	375	76	139	118	161	125
sgIL31RA_5@IL31RA	IL31RA	71	92	37	113	147	113	139	100
sgIL31RA_6@IL31RA	IL31RA	92	123	26	39	141	95	37	3
sgIL32_1@IL32	IL32	107	125	5	4	134	143	99	57
sgIL32_10@IL32	IL32	201	282	88	298	358	326	298	374
sgIL32_2@IL32	IL32	575	693	530	873	788	1006	688	696
sgIL32_7@IL32	IL32	137	159	187	65	193	162	249	257
sgIL32_8@IL32	IL32	509	641	554	583	721	776	519	481
sgIL33_1@IL33	IL33	82	56	104	23	81	104	197	122
sgIL33_2@IL33	IL33	276	230	237	259	358	299	402	272
sgIL33_6@IL33	IL33	655	684	531	1011	939	872	979	713
sgIL33_8@IL33	IL33	15	7	20	18	12	22	12	34
sgIL33_9@IL33	IL33	42	46	18	23	63	41	37	73
sgIL34_1@IL34	IL34	536	578	628	743	809	665	714	692
sgIL34_2@IL34	IL34	770	809	1116	1283	1203	1089	1460	1050
sgIL34_3@IL34	IL34	438	494	235	321	561	615	411	363
sgIL34_6@IL34	IL34	120	119	130	136	162	163	84	157
sgIL34_7@IL34	IL34	182	165	135	43	185	218	6	35
sgIL36A_1@IL36A	IL36A	77	108	80	184	195	114	136	146
sgIL36A_2@IL36A	IL36A	51	86	51	108	152	117	73	130
sgIL36A_4@IL36A	IL36A	237	198	156	273	281	244	226	271
sgIL36A_7@IL36A	IL36A	32	26	5	107	55	62	49	75
sgIL36A_8@IL36A	IL36A	119	189	161	166	180	131	86	157
sgIL36B_1@IL36B	IL36B	100	134	152	64	149	121	169	135
sgIL36B_10@IL36B	IL36B	23	23	21	3	27	24	23	87
sgIL36B_2@IL36B	IL36B	115	104	161	98	131	156	95	242
sgIL36B_7@IL36B	IL36B	68	78	80	108	115	90	124	134
sgIL36B_9@IL36B	IL36B	203	211	220	143	237	240	205	120
sgIL36G_1@IL36G	IL36G	244	341	275	216	352	297	216	198
sgIL36G_10@IL36G	IL36G	360	353	286	434	437	365	396	168
sgIL36G_2@IL36G	IL36G	431	450	396	470	599	567	557	762
sgIL36G_5@IL36G	IL36G	9	4	0	7	8	8	9	31
sgIL36G_9@IL36G	IL36G	260	208	90	226	217	220	117	83
sgIL36RN_1@IL36RN	IL36RN	356	397	607	621	591	561	715	549
sgIL36RN_10@IL36RN	IL36RN	154	160	173	150	216	224	194	136
sgIL36RN_2@IL36RN	IL36RN	287	233	236	138	359	382	217	226
sgIL36RN_4@IL36RN	IL36RN	102	98	125	54	88	94	76	43
sgIL36RN_8@IL36RN	IL36RN	284	275	162	198	310	341	337	251
sgIL37_1@IL37	IL37	276	279	148	112	260	302	82	155
sgIL37_10@IL37	IL37	228	221	335	344	317	303	331	313
sgIL37_2@IL37	IL37	154	214	170	131	297	239	205	167
sgIL37_6@IL37	IL37	95	69	45	43	99	75	86	60
sgIL37_8@IL37	IL37	40	77	42	109	85	79	123	31
sgIL3RA_1@IL3RA	IL3RA	417	545	335	792	515	531	384	225
sgIL3RA_4@IL3RA	IL3RA	159	146	114	111	175	203	218	143
sgIL3RA_5@IL3RA	IL3RA	87	94	53	104	150	145	166	102
sgIL3RA_6@IL3RA	IL3RA	1266	1311	1666	1652	1820	1909	1804	1778
sgIL3RA_9@IL3RA	IL3RA	433	440	337	510	685	577	886	766
sgIL4_1@IL4	IL4	74	69	36	36	79	61	68	54
sgIL4_2@IL4	IL4	48	73	69	146	81	79	8	21
sgIL4_4@IL4	IL4	536	636	622	741	674	755	512	616
sgIL4_5@IL4	IL4	206	250	118	227	260	335	335	268
sgIL4_7@IL4	IL4	400	456	245	412	609	491	453	440
sgIL4I1_1@IL4I1	IL4I1	239	304	253	282	354	364	246	253
sgIL4I1_10@IL4I1	IL4I1	674	858	243	551	1005	984	547	403
sgIL4I1_2@IL4I1	IL4I1	266	272	195	168	343	358	303	425
sgIL4I1_6@IL4I1	IL4I1	146	159	152	112	210	204	149	159
sgIL4I1_8@IL4I1	IL4I1	49	95	40	53	76	101	133	55
sgIL4R_10@IL4R	IL4R	84	119	69	70	131	142	82	106
sgIL4R_3@IL4R	IL4R	36	49	12	19	56	66	234	60
sgIL4R_4@IL4R	IL4R	993	1039	860	1332	1266	1214	1569	1231
sgIL4R_5@IL4R	IL4R	7	10	8	2	23	7	3	10
sgIL4R_7@IL4R	IL4R	330	388	207	307	456	466	414	385
sgIL5_1@IL5	IL5	220	285	90	216	321	288	432	256
sgIL5_2@IL5	IL5	140	129	88	232	101	121	230	102
sgIL5_5@IL5	IL5	284	349	315	616	423	420	588	463
sgIL5_7@IL5	IL5	126	176	116	134	192	173	150	159
sgIL5_8@IL5	IL5	74	71	101	169	128	111	76	97
sgIL5RA_1@IL5RA	IL5RA	9	22	18	8	5	9	1	2
sgIL5RA_10@IL5RA	IL5RA	904	1079	1196	1407	1347	1109	1476	1255
sgIL5RA_2@IL5RA	IL5RA	349	283	258	287	433	334	319	290
sgIL5RA_3@IL5RA	IL5RA	133	110	173	153	191	224	258	205
sgIL5RA_5@IL5RA	IL5RA	197	200	187	317	244	255	250	365
sgIL6_1@IL6	IL6	366	435	232	503	625	519	652	421
sgIL6_3@IL6	IL6	333	386	299	569	524	468	281	480
sgIL6_4@IL6	IL6	21	12	16	48	20	25	44	5
sgIL6_5@IL6	IL6	1103	1266	1287	1837	1559	1540	1464	1296
sgIL6_6@IL6	IL6	79	83	31	98	142	123	179	86
sgIL6R_2@IL6R	IL6R	893	1047	1117	887	1126	1039	812	734
sgIL6R_3@IL6R	IL6R	650	770	597	864	901	918	820	751
sgIL6R_5@IL6R	IL6R	563	601	375	409	676	773	418	371
sgIL6R_7@IL6R	IL6R	183	210	187	279	339	236	350	274
sgIL6R_9@IL6R	IL6R	90	130	87	58	114	86	158	65
sgIL6ST_2@IL6ST	IL6ST	5	22	36	65	37	21	90	12
sgIL6ST_3@IL6ST	IL6ST	13	10	0	7	17	3	5	0
sgIL6ST_4@IL6ST	IL6ST	59	69	78	16	91	75	130	55
sgIL6ST_5@IL6ST	IL6ST	54	68	93	21	88	88	64	54
sgIL6ST_6@IL6ST	IL6ST	4	13	4	92	5	0	21	0
sgIL7_1@IL7	IL7	125	139	41	168	196	170	242	189
sgIL7_10@IL7	IL7	751	725	941	716	880	849	981	922
sgIL7_2@IL7	IL7	415	392	488	477	588	583	554	498
sgIL7_8@IL7	IL7	22	33	29	4	57	69	31	103
sgIL7_9@IL7	IL7	364	380	409	452	424	402	491	584
sgIL7R_1@IL7R	IL7R	203	242	361	302	271	292	320	250
sgIL7R_2@IL7R	IL7R	332	357	381	426	475	479	567	574
sgIL7R_3@IL7R	IL7R	575	592	248	185	659	754	169	272
sgIL7R_5@IL7R	IL7R	41	72	53	83	40	78	31	68
sgIL7R_7@IL7R	IL7R	7	9	22	12	6	16	2	9
sgIL8_1@IL8	IL8	337	410	150	302	458	395	199	286
sgIL8_4@IL8	IL8	130	84	107	102	108	109	115	89
sgIL8_5@IL8	IL8	635	612	670	1132	840	915	1051	998
sgIL8_6@IL8	IL8	157	192	181	223	267	227	283	150
sgIL8_7@IL8	IL8	289	266	280	278	437	384	398	276
sgIL9_1@IL9	IL9	275	286	20	41	254	228	44	96
sgIL9_2@IL9	IL9	988	999	845	769	1234	1097	923	896
sgIL9_5@IL9	IL9	735	893	642	815	1163	1171	1155	1016
sgIL9_6@IL9	IL9	172	167	155	192	270	223	234	310
sgIL9_8@IL9	IL9	24	53	57	233	76	52	89	41
sgIL9R_1@IL9R	IL9R	78	105	78	90	140	128	69	112
sgIL9R_2@IL9R	IL9R	193	218	97	219	308	234	106	117
sgIL9R_5@IL9R	IL9R	229	314	109	153	307	365	114	151
sgIL9R_6@IL9R	IL9R	90	109	45	79	129	132	76	158
sgIL9R_7@IL9R	IL9R	31	42	18	12	97	67	51	38
sgILDR1_3@ILDR1	ILDR1	82	55	80	15	96	92	68	43
sgILDR1_4@ILDR1	ILDR1	172	165	404	154	218	183	337	347
sgILDR1_6@ILDR1	ILDR1	614	644	617	726	787	808	700	570
sgILDR1_7@ILDR1	ILDR1	81	108	31	115	133	132	47	43
sgILDR1_8@ILDR1	ILDR1	406	453	575	358	653	584	461	433
sgILDR2_2@ILDR2	ILDR2	386	467	220	466	529	510	510	471
sgILDR2_5@ILDR2	ILDR2	271	307	63	122	371	455	92	86
sgILDR2_6@ILDR2	ILDR2	697	742	593	529	996	812	856	712
sgILDR2_7@ILDR2	ILDR2	483	634	223	397	775	770	605	493
sgILDR2_8@ILDR2	ILDR2	526	631	163	343	691	625	328	248
sgILF2_1@ILF2	ILF2	335	308	69	103	396	467	143	231
sgILF2_2@ILF2	ILF2	319	358	109	94	464	389	119	88
sgILF2_4@ILF2	ILF2	385	523	67	277	432	499	122	102
sgILF2_6@ILF2	ILF2	392	619	3	35	616	623	11	31
sgILF2_8@ILF2	ILF2	275	307	65	38	365	338	172	124
sgILF3_1@ILF3	ILF3	140	103	16	34	157	128	33	85
sgILF3_10@ILF3	ILF3	533	609	95	1149	674	708	371	306
sgILF3_2@ILF3	ILF3	301	369	61	28	408	423	16	40
sgILF3_3@ILF3	ILF3	559	686	683	912	1056	848	794	926
sgILF3_7@ILF3	ILF3	82	163	26	43	176	198	13	38
sgILK_3@ILK	ILK	400	535	26	64	507	483	45	33
sgILK_4@ILK	ILK	295	339	18	19	506	439	110	55
sgILK_5@ILK	ILK	340	402	43	194	517	400	205	175
sgILK_6@ILK	ILK	34	30	5	11	40	48	0	0
sgILK_9@ILK	ILK	19	15	0	0	13	22	0	0
sgILKAP_1@ILKAP	ILKAP	156	191	109	156	169	204	153	203
sgILKAP_2@ILKAP	ILKAP	299	375	284	558	491	444	395	464
sgILKAP_3@ILKAP	ILKAP	95	101	111	112	110	78	75	45
sgILKAP_5@ILKAP	ILKAP	366	418	377	426	481	478	671	384
sgILKAP_6@ILKAP	ILKAP	361	408	463	232	644	631	505	708
sgILVBL_2@ILVBL	ILVBL	123	133	61	41	146	115	105	69
sgILVBL_5@ILVBL	ILVBL	489	553	289	353	702	745	511	478
sgILVBL_6@ILVBL	ILVBL	696	694	1039	842	871	819	1172	811
sgILVBL_8@ILVBL	ILVBL	272	264	311	339	394	259	312	303
sgILVBL_9@ILVBL	ILVBL	279	312	337	560	424	339	638	449
sgIMMP1L_2@IMMP1L	IMMP1L	131	138	127	141	206	209	349	425
sgIMMP1L_3@IMMP1L	IMMP1L	74	65	73	37	96	102	75	144
sgIMMP1L_4@IMMP1L	IMMP1L	142	176	192	268	298	235	461	196
sgIMMP1L_7@IMMP1L	IMMP1L	115	134	204	269	176	160	165	108
sgIMMP1L_8@IMMP1L	IMMP1L	39	31	20	11	43	33	31	20
sgIMMP2L_1@IMMP2L	IMMP2L	78	81	47	193	120	114	130	94
sgIMMP2L_2@IMMP2L	IMMP2L	151	193	186	242	218	181	153	119
sgIMMP2L_4@IMMP2L	IMMP2L	74	81	198	103	101	118	148	113
sgIMMP2L_8@IMMP2L	IMMP2L	32	74	17	74	92	47	32	78
sgIMMP2L_9@IMMP2L	IMMP2L	274	246	330	587	356	306	354	333
sgIMMT_1@IMMT	IMMT	179	164	16	39	261	209	61	66
sgIMMT_3@IMMT	IMMT	547	664	99	196	806	710	197	233
sgIMMT_4@IMMT	IMMT	392	467	33	196	532	579	207	148
sgIMMT_7@IMMT	IMMT	98	126	21	65	149	179	69	85
sgIMMT_8@IMMT	IMMT	94	119	58	83	191	129	54	76
sgIMP3_1@IMP3	IMP3	378	492	138	165	509	462	150	234
sgIMP3_2@IMP3	IMP3	429	511	259	165	482	581	179	121
sgIMP3_3@IMP3	IMP3	169	212	25	4	187	158	32	11
sgIMP3_4@IMP3	IMP3	459	531	15	205	508	559	27	12
sgIMP3_5@IMP3	IMP3	155	230	0	17	247	204	3	17
sgIMP4_10@IMP4	IMP4	157	177	21	8	218	252	49	17
sgIMP4_3@IMP4	IMP4	290	364	16	1	293	356	3	26
sgIMP4_4@IMP4	IMP4	81	82	6	58	55	68	0	4
sgIMP4_7@IMP4	IMP4	264	320	111	244	354	311	152	107
sgIMP4_8@IMP4	IMP4	378	509	96	97	590	465	239	158
sgIMPA1_1@IMPA1	IMPA1	20	7	15	3	30	21	22	23
sgIMPA1_4@IMPA1	IMPA1	266	299	325	599	289	367	311	355
sgIMPA1_6@IMPA1	IMPA1	11	7	25	1	10	20	0	21
sgIMPA1_8@IMPA1	IMPA1	279	253	207	326	292	360	237	293
sgIMPA1_9@IMPA1	IMPA1	120	137	125	195	157	161	107	173
sgIMPA2_1@IMPA2	IMPA2	674	738	771	823	1066	954	1202	744
sgIMPA2_2@IMPA2	IMPA2	723	922	885	1154	1270	1245	1240	1263
sgIMPA2_4@IMPA2	IMPA2	255	227	118	160	315	345	199	176
sgIMPA2_8@IMPA2	IMPA2	32	44	24	4	94	51	112	44
sgIMPA2_9@IMPA2	IMPA2	1060	1207	1438	1773	1590	1394	1662	1525
sgIMPACT_1@IMPACT	IMPACT	578	733	641	706	945	760	917	784
sgIMPACT_2@IMPACT	IMPACT	135	130	120	45	180	195	197	136
sgIMPACT_3@IMPACT	IMPACT	29	26	97	17	86	40	29	29
sgIMPACT_4@IMPACT	IMPACT	227	301	43	35	291	306	85	124
sgIMPACT_6@IMPACT	IMPACT	88	99	159	149	137	170	135	222
sgIMPAD1_1@IMPAD1	IMPAD1	8	7	34	0	11	1	0	1
sgIMPAD1_2@IMPAD1	IMPAD1	198	174	242	131	233	251	207	178
sgIMPAD1_5@IMPAD1	IMPAD1	467	414	549	520	622	560	1022	498
sgIMPAD1_6@IMPAD1	IMPAD1	194	185	294	451	334	239	656	295
sgIMPAD1_9@IMPAD1	IMPAD1	51	56	18	41	77	93	115	82
sgIMPDH1_1@IMPDH1	IMPDH1	425	412	183	124	525	503	394	329
sgIMPDH1_2@IMPDH1	IMPDH1	876	898	788	837	1214	1259	1117	1095
sgIMPDH1_3@IMPDH1	IMPDH1	132	141	83	102	173	173	169	57
sgIMPDH1_4@IMPDH1	IMPDH1	427	417	495	493	499	534	392	301
sgIMPDH1_5@IMPDH1	IMPDH1	425	487	341	413	603	575	573	586
sgIMPDH2_1@IMPDH2	IMPDH2	275	328	188	399	363	401	211	246
sgIMPDH2_2@IMPDH2	IMPDH2	120	188	351	199	243	225	117	154
sgIMPDH2_3@IMPDH2	IMPDH2	79	96	115	150	120	117	126	103
sgIMPDH2_4@IMPDH2	IMPDH2	20	38	6	24	31	22	15	33
sgIMPDH2_9@IMPDH2	IMPDH2	517	651	262	521	767	729	360	360
sgIMPG1_1@IMPG1	IMPG1	199	193	263	240	251	243	279	291
sgIMPG1_10@IMPG1	IMPG1	145	129	564	58	187	160	205	56
sgIMPG1_2@IMPG1	IMPG1	326	376	474	321	504	422	418	447
sgIMPG1_5@IMPG1	IMPG1	210	208	273	342	319	257	254	224
sgIMPG1_7@IMPG1	IMPG1	7	10	0	14	15	17	1	9
sgIMPG2_10@IMPG2	IMPG2	147	136	149	164	194	189	204	68
sgIMPG2_2@IMPG2	IMPG2	65	54	39	90	86	77	86	148
sgIMPG2_4@IMPG2	IMPG2	149	193	114	290	197	240	204	194
sgIMPG2_6@IMPG2	IMPG2	459	471	542	783	660	606	710	610
sgIMPG2_8@IMPG2	IMPG2	104	129	90	132	121	117	123	31
sgINA_1@INA	INA	172	232	86	427	271	207	167	121
sgINA_2@INA	INA	425	574	386	691	720	717	661	685
sgINA_3@INA	INA	845	937	642	1106	1216	1077	1485	1509
sgINA_4@INA	INA	880	905	987	947	1308	1075	1361	1164
sgINA_5@INA	INA	1384	1635	1695	1568	2031	1985	1461	1728
sgINADL_2@INADL	INADL	141	198	144	360	267	249	244	339
sgINADL_5@INADL	INADL	238	234	735	377	338	340	294	516
sgINADL_7@INADL	INADL	40	45	44	16	82	55	93	18
sgINADL_8@INADL	INADL	35	17	51	29	42	27	56	66
sgINADL_9@INADL	INADL	72	55	41	78	97	105	33	50
sgINCA1_1@INCA1	INCA1	41	54	71	368	72	74	244	215
sgINCA1_2@INCA1	INCA1	11	16	0	0	1	18	1	0
sgINCA1_3@INCA1	INCA1	330	355	340	227	538	478	416	325
sgINCA1_7@INCA1	INCA1	262	298	364	348	397	434	503	695
sgINCA1_9@INCA1	INCA1	95	131	139	59	116	199	137	260
sgINCENP_2@INCENP	INCENP	234	309	7	16	214	253	43	17
sgINCENP_3@INCENP	INCENP	164	279	2	99	240	278	34	46
sgINCENP_4@INCENP	INCENP	141	198	41	4	180	180	21	38
sgINCENP_6@INCENP	INCENP	47	58	3	0	40	35	5	16
sgINCENP_8@INCENP	INCENP	588	860	83	184	748	814	184	252
sgINF2_1@INF2	INF2	454	488	290	411	549	475	318	506
sgINF2_2@INF2	INF2	477	457	581	1094	702	742	922	937
sgINF2_3@INF2	INF2	223	244	238	308	349	211	520	291
sgINF2_4@INF2	INF2	424	473	151	205	568	578	319	267
sgINF2_7@INF2	INF2	255	212	338	177	268	296	272	470
sgING1_1@ING1	ING1	602	663	741	979	925	827	833	666
sgING1_2@ING1	ING1	333	430	125	170	540	376	339	306
sgING1_3@ING1	ING1	403	343	400	558	511	522	656	380
sgING1_4@ING1	ING1	449	362	253	481	564	535	517	489
sgING1_9@ING1	ING1	308	308	187	504	340	448	215	365
sgING2_2@ING2	ING2	78	82	45	113	119	84	59	42
sgING2_3@ING2	ING2	196	189	124	124	287	261	175	239
sgING2_6@ING2	ING2	343	371	438	347	491	596	358	564
sgING2_7@ING2	ING2	466	502	563	664	624	564	501	572
sgING2_9@ING2	ING2	2	1	0	0	3	1	1	2
sgING3_10@ING3	ING3	295	416	170	192	532	470	320	146
sgING3_2@ING3	ING3	86	89	12	4	130	134	12	24
sgING3_5@ING3	ING3	43	42	4	9	70	41	23	5
sgING3_7@ING3	ING3	114	169	119	227	209	165	124	111
sgING3_8@ING3	ING3	10	5	0	1	12	2	0	0
sgING4_1@ING4	ING4	123	127	99	136	242	164	218	115
sgING4_2@ING4	ING4	3	1	0	0	0	2	0	0
sgING4_5@ING4	ING4	137	165	118	276	257	229	273	270
sgING4_6@ING4	ING4	48	27	95	47	53	53	40	38
sgING4_8@ING4	ING4	173	176	98	411	208	207	271	144
sgING5_1@ING5	ING5	30	28	12	19	19	45	8	17
sgING5_3@ING5	ING5	405	556	361	1041	563	568	508	603
sgING5_4@ING5	ING5	193	201	165	158	360	271	413	158
sgING5_6@ING5	ING5	345	384	444	1100	445	518	585	771
sgING5_9@ING5	ING5	49	66	19	29	109	108	70	49
sgINHA_1@INHA	INHA	767	781	452	525	895	850	637	611
sgINHA_2@INHA	INHA	0	8	0	0	1	6	7	1
sgINHA_4@INHA	INHA	257	329	118	194	287	342	48	175
sgINHA_6@INHA	INHA	327	442	179	298	581	459	256	234
sgINHA_8@INHA	INHA	241	308	87	134	327	308	124	142
sgINHBA_3@INHBA	INHBA	60	105	49	41	106	72	46	40
sgINHBA_4@INHBA	INHBA	556	698	387	528	752	859	379	435
sgINHBA_5@INHBA	INHBA	836	939	937	1591	1247	1324	1211	1001
sgINHBA_6@INHBA	INHBA	216	262	211	301	291	311	328	184
sgINHBA_7@INHBA	INHBA	20	13	62	0	14	10	2	0
sgINHBB_1@INHBB	INHBB	500	623	620	631	707	706	595	562
sgINHBB_2@INHBB	INHBB	251	237	176	240	392	318	236	216
sgINHBB_3@INHBB	INHBB	368	507	523	477	536	545	484	636
sgINHBB_4@INHBB	INHBB	517	495	401	293	663	725	875	640
sgINHBB_5@INHBB	INHBB	374	381	502	310	641	457	703	430
sgINHBC_1@INHBC	INHBC	120	105	16	27	143	156	39	173
sgINHBC_4@INHBC	INHBC	474	433	686	595	605	569	653	610
sgINHBC_6@INHBC	INHBC	305	330	406	362	372	358	364	513
sgINHBC_7@INHBC	INHBC	597	778	844	951	794	880	1104	942
sgINHBC_8@INHBC	INHBC	164	165	223	139	217	204	165	103
sgINHBE_1@INHBE	INHBE	80	130	15	8	133	122	34	18
sgINHBE_2@INHBE	INHBE	313	350	131	376	409	486	209	482
sgINHBE_3@INHBE	INHBE	574	647	289	337	720	774	435	558
sgINHBE_4@INHBE	INHBE	312	357	304	367	574	514	461	661
sgINHBE_6@INHBE	INHBE	476	514	494	676	626	731	441	798
sgINIP_1@INIP	INIP	101	70	54	50	126	106	169	65
sgINIP_2@INIP	INIP	4	4	0	0	4	17	0	2
sgINIP_3@INIP	INIP	862	869	725	1156	1309	962	1041	703
sgINIP_4@INIP	INIP	376	459	251	249	517	551	446	528
sgINIP_7@INIP	INIP	204	186	240	216	311	328	220	250
sgINMT_10@INMT	INMT	46	73	78	84	52	83	15	33
sgINMT_2@INMT	INMT	184	138	276	85	94	133	60	296
sgINMT_3@INMT	INMT	462	407	62	104	525	524	252	218
sgINMT_4@INMT	INMT	259	235	300	330	291	259	249	147
sgINMT_5@INMT	INMT	23	31	10	21	35	36	35	9
sgINO80_1@INO80	INO80	128	183	45	149	178	193	37	124
sgINO80_3@INO80	INO80	82	104	20	26	103	109	9	9
sgINO80_4@INO80	INO80	251	335	14	35	315	311	46	38
sgINO80_7@INO80	INO80	16	17	1	0	10	11	0	2
sgINO80_9@INO80	INO80	84	105	16	10	111	101	12	9
sgINO80B_1@INO80B	INO80B	811	872	692	964	1184	1023	948	881
sgINO80B_2@INO80B	INO80B	428	497	307	670	677	592	757	606
sgINO80B_5@INO80B	INO80B	421	481	129	291	537	503	248	138
sgINO80B_7@INO80B	INO80B	10	18	3	0	33	18	0	0
sgINO80B_9@INO80B	INO80B	157	198	40	98	254	245	72	79
sgINO80C_1@INO80C	INO80C	129	138	16	23	152	152	75	19
sgINO80C_10@INO80C	INO80C	567	540	465	286	767	834	393	604
sgINO80C_5@INO80C	INO80C	366	500	462	579	530	522	677	555
sgINO80C_6@INO80C	INO80C	603	654	375	349	885	796	503	677
sgINO80C_7@INO80C	INO80C	74	92	29	56	121	127	33	38
sgINO80D_1@INO80D	INO80D	57	68	18	9	65	95	11	7
sgINO80D_2@INO80D	INO80D	377	325	288	202	464	396	577	435
sgINO80D_5@INO80D	INO80D	360	396	378	660	426	461	553	378
sgINO80D_6@INO80D	INO80D	285	292	230	324	337	330	440	398
sgINO80D_8@INO80D	INO80D	311	392	320	581	454	470	429	380
sgINO80E_1@INO80E	INO80E	336	414	266	201	528	470	454	169
sgINO80E_2@INO80E	INO80E	54	51	23	24	25	43	98	5
sgINO80E_4@INO80E	INO80E	473	456	223	230	540	595	117	186
sgINO80E_6@INO80E	INO80E	42	72	0	0	45	62	1	0
sgINO80E_7@INO80E	INO80E	290	285	194	292	383	358	236	298
sgINPP1_1@INPP1	INPP1	348	304	356	209	483	388	325	306
sgINPP1_10@INPP1	INPP1	37	31	31	69	85	45	86	34
sgINPP1_2@INPP1	INPP1	26	40	91	27	36	40	97	71
sgINPP1_4@INPP1	INPP1	80	75	126	107	75	53	40	26
sgINPP1_5@INPP1	INPP1	256	227	1183	364	338	351	507	169
sgINPP4A_10@INPP4A	INPP4A	0	0	0	0	5	0	25	0
sgINPP4A_2@INPP4A	INPP4A	438	459	443	570	690	573	730	553
sgINPP4A_5@INPP4A	INPP4A	219	289	98	324	324	250	291	154
sgINPP4A_8@INPP4A	INPP4A	190	238	172	325	274	306	316	392
sgINPP4A_9@INPP4A	INPP4A	218	214	107	221	263	231	407	113
sgINPP4B_1@INPP4B	INPP4B	128	148	725	140	224	160	291	355
sgINPP4B_2@INPP4B	INPP4B	217	214	222	211	295	278	287	420
sgINPP4B_4@INPP4B	INPP4B	105	105	4	21	124	171	75	29
sgINPP4B_5@INPP4B	INPP4B	55	74	23	12	76	94	12	50
sgINPP4B_6@INPP4B	INPP4B	154	204	261	262	225	213	184	236
sgINPP5A_10@INPP5A	INPP5A	587	714	488	695	1024	795	910	831
sgINPP5A_2@INPP5A	INPP5A	161	190	95	117	273	244	194	244
sgINPP5A_3@INPP5A	INPP5A	322	331	451	337	435	441	669	294
sgINPP5A_6@INPP5A	INPP5A	290	297	389	203	376	339	281	275
sgINPP5A_8@INPP5A	INPP5A	707	802	498	658	996	852	674	583
sgINPP5B_3@INPP5B	INPP5B	756	857	1319	862	1155	1017	1012	1051
sgINPP5B_6@INPP5B	INPP5B	430	545	273	592	672	636	574	590
sgINPP5B_7@INPP5B	INPP5B	374	371	111	155	536	514	372	372
sgINPP5B_8@INPP5B	INPP5B	560	578	778	736	696	730	532	547
sgINPP5B_9@INPP5B	INPP5B	144	135	40	262	141	202	136	110
sgINPP5E_1@INPP5E	INPP5E	302	363	390	404	487	403	394	446
sgINPP5E_3@INPP5E	INPP5E	1239	1438	1417	1843	1708	1540	1927	1606
sgINPP5E_4@INPP5E	INPP5E	411	474	287	315	681	585	415	327
sgINPP5E_5@INPP5E	INPP5E	449	460	159	329	556	574	387	237
sgINPP5E_6@INPP5E	INPP5E	60	124	171	61	115	103	14	98
sgINPP5F_10@INPP5F	INPP5F	112	163	97	131	194	184	167	369
sgINPP5F_2@INPP5F	INPP5F	119	96	40	97	106	119	21	76
sgINPP5F_3@INPP5F	INPP5F	154	182	145	407	263	262	175	148
sgINPP5F_5@INPP5F	INPP5F	194	244	178	243	317	308	277	379
sgINPP5F_7@INPP5F	INPP5F	52	44	39	21	119	79	34	54
sgINPP5J_1@INPP5J	INPP5J	413	474	337	881	531	592	527	829
sgINPP5J_2@INPP5J	INPP5J	659	806	358	290	789	852	332	361
sgINPP5J_4@INPP5J	INPP5J	772	876	1042	950	1106	1132	1338	1091
sgINPP5J_7@INPP5J	INPP5J	814	891	933	958	1144	1055	1206	1071
sgINPP5J_9@INPP5J	INPP5J	487	528	614	715	692	614	707	796
sgINPP5K_10@INPP5K	INPP5K	374	349	88	93	461	563	120	299
sgINPP5K_2@INPP5K	INPP5K	191	212	13	38	304	335	40	84
sgINPP5K_3@INPP5K	INPP5K	302	348	42	148	381	424	69	103
sgINPP5K_4@INPP5K	INPP5K	247	376	136	179	394	426	143	184
sgINPP5K_8@INPP5K	INPP5K	168	167	32	57	176	197	50	43
sgINPPL1_1@INPPL1	INPPL1	177	172	172	233	240	212	223	248
sgINPPL1_10@INPPL1	INPPL1	189	208	139	245	279	279	365	320
sgINPPL1_7@INPPL1	INPPL1	241	370	165	967	389	357	401	303
sgINPPL1_8@INPPL1	INPPL1	321	333	201	436	344	375	213	150
sgINPPL1_9@INPPL1	INPPL1	142	187	36	50	172	198	74	73
sgINS_1@INS	INS	0	0	0	0	0	0	0	0
sgINS_2@INS	INS	0	0	0	0	0	0	0	0
sgINS_4@INS	INS	0	0	0	0	0	0	0	0
sgINS_6@INS	INS	0	0	0	0	0	0	0	0
sgINS_9@INS	INS	791	865	431	472	1085	1046	749	814
sgINS-IGF2_1@INS-IGF2	INS-IGF2	0	0	0	0	0	0	0	0
sgINS-IGF2_3@INS-IGF2	INS-IGF2	0	0	0	0	0	0	0	0
sgINS-IGF2_4@INS-IGF2	INS-IGF2	69	45	188	4	46	67	2	17
sgINS-IGF2_7@INS-IGF2	INS-IGF2	0	0	0	0	0	0	0	0
sgINS-IGF2_9@INS-IGF2	INS-IGF2	0	0	0	0	0	0	0	0
sgINSC_4@INSC	INSC	376	385	292	411	508	410	335	231
sgINSC_5@INSC	INSC	154	213	9	37	185	199	27	50
sgINSC_6@INSC	INSC	776	765	1131	943	1073	939	1301	1127
sgINSC_7@INSC	INSC	228	275	181	240	442	397	490	257
sgINSC_8@INSC	INSC	332	350	264	323	429	516	150	652
sgINSIG1_1@INSIG1	INSIG1	196	171	5	58	183	245	56	31
sgINSIG1_2@INSIG1	INSIG1	397	499	501	508	634	572	522	608
sgINSIG1_6@INSIG1	INSIG1	51	65	46	0	76	119	38	44
sgINSIG1_8@INSIG1	INSIG1	329	333	216	375	441	412	431	237
sgINSIG1_9@INSIG1	INSIG1	503	558	279	518	711	689	539	613
sgINSIG2_1@INSIG2	INSIG2	44	81	72	95	134	98	110	61
sgINSIG2_10@INSIG2	INSIG2	38	54	1	9	36	51	30	84
sgINSIG2_2@INSIG2	INSIG2	40	42	12	9	39	55	35	39
sgINSIG2_7@INSIG2	INSIG2	17	10	3	2	18	15	5	19
sgINSIG2_9@INSIG2	INSIG2	62	50	120	69	80	98	103	61
sgINSL3_1@INSL3	INSL3	168	180	100	57	207	213	255	182
sgINSL3_10@INSL3	INSL3	416	449	377	789	484	581	414	588
sgINSL3_4@INSL3	INSL3	236	326	291	276	386	401	214	275
sgINSL3_5@INSL3	INSL3	140	165	86	91	189	203	147	119
sgINSL3_7@INSL3	INSL3	330	428	248	188	440	447	327	272
sgINSL4_1@INSL4	INSL4	333	484	284	408	532	538	448	311
sgINSL4_10@INSL4	INSL4	318	415	384	624	550	477	475	482
sgINSL4_3@INSL4	INSL4	532	579	436	385	773	599	717	506
sgINSL4_8@INSL4	INSL4	68	104	129	276	129	90	94	179
sgINSL4_9@INSL4	INSL4	2	6	3	4	9	8	66	6
sgINSL5_1@INSL5	INSL5	134	178	44	62	164	143	44	60
sgINSL5_2@INSL5	INSL5	272	180	312	191	227	178	256	177
sgINSL5_4@INSL5	INSL5	172	224	131	278	310	254	367	228
sgINSL5_6@INSL5	INSL5	2	1	0	0	0	1	0	0
sgINSL5_9@INSL5	INSL5	102	108	42	160	108	105	95	147
sgINSL6_1@INSL6	INSL6	444	516	364	475	727	555	598	619
sgINSL6_10@INSL6	INSL6	459	415	339	732	560	459	528	441
sgINSL6_2@INSL6	INSL6	416	457	488	391	549	556	560	573
sgINSL6_3@INSL6	INSL6	603	535	1011	524	590	608	565	533
sgINSL6_7@INSL6	INSL6	729	852	812	1019	1073	952	1478	818
sgINSM1_1@INSM1	INSM1	112	124	65	39	182	119	125	19
sgINSM1_10@INSM1	INSM1	826	942	614	1114	1113	909	1011	1024
sgINSM1_4@INSM1	INSM1	456	478	1193	312	662	522	803	743
sgINSM1_7@INSM1	INSM1	183	304	39	72	292	293	43	50
sgINSM1_9@INSM1	INSM1	626	706	976	1091	825	760	563	678
sgINSM2_1@INSM2	INSM2	317	313	332	432	429	339	195	209
sgINSM2_3@INSM2	INSM2	320	346	209	223	340	381	361	418
sgINSM2_4@INSM2	INSM2	491	549	276	215	583	622	324	246
sgINSM2_7@INSM2	INSM2	356	476	198	56	507	496	173	105
sgINSM2_8@INSM2	INSM2	341	488	184	369	518	586	430	596
sgINSR_1@INSR	INSR	155	191	160	216	193	214	231	128
sgINSR_2@INSR	INSR	514	529	344	544	734	607	607	288
sgINSR_6@INSR	INSR	793	891	1103	879	930	1009	1169	1115
sgINSR_8@INSR	INSR	150	181	190	197	272	239	256	361
sgINSR_9@INSR	INSR	132	252	156	225	240	255	182	150
sgINSRR_1@INSRR	INSRR	377	421	163	199	536	477	385	326
sgINSRR_2@INSRR	INSRR	218	252	367	208	353	296	297	276
sgINSRR_3@INSRR	INSRR	253	291	319	335	379	385	356	589
sgINSRR_4@INSRR	INSRR	654	796	841	1155	922	773	502	624
sgINSRR_7@INSRR	INSRR	282	364	386	720	505	521	344	488
sgINTS1_1@INTS1	INTS1	156	184	45	68	159	234	78	106
sgINTS1_4@INTS1	INTS1	158	161	19	41	97	129	30	3
sgINTS1_5@INTS1	INTS1	134	152	11	17	124	181	0	4
sgINTS1_8@INTS1	INTS1	137	146	96	46	109	154	54	53
sgINTS1_9@INTS1	INTS1	229	282	72	112	352	283	270	110
sgINTS10_1@INTS10	INTS10	309	340	59	115	409	423	60	111
sgINTS10_2@INTS10	INTS10	295	306	103	56	375	345	166	112
sgINTS10_3@INTS10	INTS10	363	487	63	116	524	530	87	171
sgINTS10_4@INTS10	INTS10	130	120	22	3	173	142	57	36
sgINTS10_7@INTS10	INTS10	99	80	59	9	124	89	121	33
sgINTS12_2@INTS12	INTS12	24	35	11	18	49	63	50	30
sgINTS12_3@INTS12	INTS12	118	155	39	10	169	140	43	62
sgINTS12_4@INTS12	INTS12	320	335	182	359	408	412	356	347
sgINTS12_6@INTS12	INTS12	187	184	54	24	175	266	18	122
sgINTS12_9@INTS12	INTS12	209	257	189	197	349	375	106	265
sgINTS2_1@INTS2	INTS2	149	268	107	104	254	313	133	78
sgINTS2_10@INTS2	INTS2	76	88	72	51	66	69	54	48
sgINTS2_3@INTS2	INTS2	47	31	106	39	39	37	24	33
sgINTS2_4@INTS2	INTS2	6	10	0	0	9	11	5	0
sgINTS2_5@INTS2	INTS2	78	100	10	11	95	113	19	2
sgINTS3_1@INTS3	INTS3	12	33	0	0	13	32	0	6
sgINTS3_2@INTS3	INTS3	291	366	169	154	396	451	191	217
sgINTS3_4@INTS3	INTS3	204	308	29	13	179	224	3	9
sgINTS3_6@INTS3	INTS3	33	39	4	5	26	33	11	93
sgINTS3_8@INTS3	INTS3	221	211	41	55	196	286	17	84
sgINTS4_1@INTS4	INTS4	38	27	27	48	41	36	10	24
sgINTS4_4@INTS4	INTS4	25	25	1	19	37	40	63	4
sgINTS4_6@INTS4	INTS4	223	277	94	126	269	251	188	50
sgINTS4_7@INTS4	INTS4	105	212	45	44	131	162	57	6
sgINTS4_8@INTS4	INTS4	12	32	7	12	18	35	14	4
sgINTS5_2@INTS5	INTS5	190	238	39	16	181	227	124	30
sgINTS5_3@INTS5	INTS5	61	61	10	8	73	53	17	8
sgINTS5_4@INTS5	INTS5	100	151	8	50	136	141	39	35
sgINTS5_5@INTS5	INTS5	67	106	0	6	145	92	37	2
sgINTS5_8@INTS5	INTS5	216	265	107	100	248	267	92	168
sgINTS6_10@INTS6	INTS6	38	57	4	0	36	66	0	1
sgINTS6_2@INTS6	INTS6	166	204	33	27	213	196	7	22
sgINTS6_3@INTS6	INTS6	15	7	0	0	6	10	0	0
sgINTS6_6@INTS6	INTS6	435	459	50	51	534	605	81	67
sgINTS6_8@INTS6	INTS6	35	40	29	13	52	26	17	6
sgINTS7_1@INTS7	INTS7	31	38	20	1	35	31	6	32
sgINTS7_2@INTS7	INTS7	290	354	369	186	387	410	271	341
sgINTS7_3@INTS7	INTS7	223	248	97	153	260	282	136	105
sgINTS7_4@INTS7	INTS7	79	107	12	24	115	82	33	7
sgINTS7_6@INTS7	INTS7	29	20	2	24	63	46	46	20
sgINTS8_1@INTS8	INTS8	160	239	27	134	245	262	27	47
sgINTS8_10@INTS8	INTS8	0	0	0	0	0	0	0	0
sgINTS8_2@INTS8	INTS8	38	53	0	4	51	54	13	12
sgINTS8_3@INTS8	INTS8	118	178	71	67	201	183	55	84
sgINTS8_6@INTS8	INTS8	130	195	7	1	161	228	30	79
sgINTS9_1@INTS9	INTS9	168	179	69	29	144	143	9	66
sgINTS9_2@INTS9	INTS9	37	53	5	36	45	44	22	2
sgINTS9_4@INTS9	INTS9	75	87	0	7	53	55	28	4
sgINTS9_5@INTS9	INTS9	106	127	48	9	59	119	10	5
sgINTS9_6@INTS9	INTS9	244	336	113	46	194	210	228	33
sgINTU_1@INTU	INTU	412	377	564	629	431	454	531	672
sgINTU_10@INTU	INTU	163	106	127	139	178	165	132	67
sgINTU_2@INTU	INTU	370	434	313	542	603	480	1049	593
sgINTU_4@INTU	INTU	8	4	5	3	18	4	24	0
sgINTU_6@INTU	INTU	58	95	24	162	91	88	40	60
sgINVS_2@INVS	INVS	82	76	72	98	77	86	75	165
sgINVS_4@INVS	INVS	260	225	335	454	313	353	628	302
sgINVS_5@INVS	INVS	272	216	296	357	288	252	253	261
sgINVS_8@INVS	INVS	243	214	268	147	243	279	320	277
sgINVS_9@INVS	INVS	231	250	79	108	285	347	105	167
sgIP6K1_2@IP6K1	IP6K1	346	322	384	471	494	397	472	599
sgIP6K1_3@IP6K1	IP6K1	482	583	831	775	830	730	796	906
sgIP6K1_4@IP6K1	IP6K1	83	58	151	105	115	133	89	183
sgIP6K1_5@IP6K1	IP6K1	339	281	506	366	365	312	356	384
sgIP6K1_7@IP6K1	IP6K1	301	227	428	269	289	297	257	242
sgIP6K2_1@IP6K2	IP6K2	166	168	68	159	200	209	94	217
sgIP6K2_10@IP6K2	IP6K2	107	132	109	211	183	156	211	174
sgIP6K2_2@IP6K2	IP6K2	43	71	33	122	66	98	115	93
sgIP6K2_3@IP6K2	IP6K2	267	263	430	495	314	262	402	412
sgIP6K2_7@IP6K2	IP6K2	905	907	1636	1154	1155	1154	1313	1389
sgIP6K3_1@IP6K3	IP6K3	288	366	384	645	429	448	382	730
sgIP6K3_2@IP6K3	IP6K3	368	260	357	242	495	462	493	510
sgIP6K3_4@IP6K3	IP6K3	442	491	350	381	629	684	579	676
sgIP6K3_5@IP6K3	IP6K3	160	176	46	258	295	250	162	193
sgIP6K3_6@IP6K3	IP6K3	381	389	455	614	550	628	611	732
sgIPCEF1_1@IPCEF1	IPCEF1	320	371	991	541	511	495	418	441
sgIPCEF1_10@IPCEF1	IPCEF1	177	135	207	356	149	170	200	119
sgIPCEF1_3@IPCEF1	IPCEF1	55	87	45	115	76	99	80	82
sgIPCEF1_6@IPCEF1	IPCEF1	112	127	147	125	165	143	152	120
sgIPCEF1_7@IPCEF1	IPCEF1	756	834	936	1321	1178	1002	1015	985
sgIPMK_1@IPMK	IPMK	392	396	340	570	530	560	664	761
sgIPMK_2@IPMK	IPMK	274	255	319	328	288	354	398	313
sgIPMK_3@IPMK	IPMK	536	511	365	617	716	620	966	680
sgIPMK_4@IPMK	IPMK	494	489	432	506	537	516	767	460
sgIPMK_5@IPMK	IPMK	255	273	183	450	323	356	341	379
sgIPO11_1@IPO11	IPO11	62	65	17	2	74	85	4	19
sgIPO11_10@IPO11	IPO11	33	28	0	1	31	51	1	12
sgIPO11_2@IPO11	IPO11	90	57	25	21	65	89	3	38
sgIPO11_3@IPO11	IPO11	0	0	0	0	0	1	0	0
sgIPO11_5@IPO11	IPO11	0	2	0	6	2	4	0	0
sgIPO13_10@IPO13	IPO13	162	188	9	0	143	185	2	13
sgIPO13_2@IPO13	IPO13	57	83	12	0	81	95	9	23
sgIPO13_4@IPO13	IPO13	194	201	50	26	277	213	45	26
sgIPO13_8@IPO13	IPO13	125	142	1	27	154	156	4	5
sgIPO13_9@IPO13	IPO13	265	308	206	126	321	327	125	100
sgIPO4_1@IPO4	IPO4	373	421	314	472	557	471	488	425
sgIPO4_2@IPO4	IPO4	252	284	172	294	404	387	331	188
sgIPO4_3@IPO4	IPO4	13	17	0	0	23	29	0	0
sgIPO4_4@IPO4	IPO4	164	196	211	245	266	266	318	219
sgIPO4_5@IPO4	IPO4	108	105	187	111	163	97	295	96
sgIPO5_1@IPO5	IPO5	106	80	22	14	113	87	14	32
sgIPO5_10@IPO5	IPO5	170	223	87	53	233	231	161	113
sgIPO5_2@IPO5	IPO5	152	176	47	55	198	218	43	57
sgIPO5_3@IPO5	IPO5	393	427	164	223	499	556	241	445
sgIPO5_4@IPO5	IPO5	65	59	160	26	70	48	90	26
sgIPO7_1@IPO7	IPO7	191	187	128	202	230	268	62	186
sgIPO7_2@IPO7	IPO7	174	163	21	0	204	222	63	10
sgIPO7_4@IPO7	IPO7	0	0	0	0	0	0	0	0
sgIPO7_7@IPO7	IPO7	32	22	0	0	26	31	6	2
sgIPO7_9@IPO7	IPO7	95	151	58	33	137	156	7	14
sgIPO8_1@IPO8	IPO8	55	54	108	56	82	84	71	65
sgIPO8_10@IPO8	IPO8	287	295	441	495	366	337	513	523
sgIPO8_2@IPO8	IPO8	59	137	61	232	165	135	327	239
sgIPO8_7@IPO8	IPO8	393	432	494	1318	540	557	389	1045
sgIPO8_9@IPO8	IPO8	23	30	1	4	23	39	21	9
sgIPO9_1@IPO9	IPO9	167	164	42	30	267	211	56	39
sgIPO9_10@IPO9	IPO9	154	187	0	114	207	221	14	30
sgIPO9_2@IPO9	IPO9	104	115	0	0	114	109	19	6
sgIPO9_3@IPO9	IPO9	236	243	22	15	281	334	28	31
sgIPO9_7@IPO9	IPO9	192	225	75	71	297	259	101	65
sgIPP_10@IPP	IPP	6	23	0	3	11	21	2	29
sgIPP_2@IPP	IPP	0	0	0	0	0	0	0	0
sgIPP_4@IPP	IPP	43	56	22	133	90	56	41	56
sgIPP_8@IPP	IPP	118	126	48	100	182	173	94	209
sgIPP_9@IPP	IPP	62	74	57	175	46	60	97	43
sgIPPK_1@IPPK	IPPK	138	182	117	168	274	195	162	172
sgIPPK_5@IPPK	IPPK	402	386	238	344	549	551	480	767
sgIPPK_7@IPPK	IPPK	112	193	216	244	228	219	208	570
sgIPPK_8@IPPK	IPPK	135	190	179	379	185	235	130	214
sgIPPK_9@IPPK	IPPK	487	535	378	399	761	828	777	1082
sgIQCA1_1@IQCA1	IQCA1	91	99	142	102	123	113	145	68
sgIQCA1_4@IQCA1	IQCA1	31	60	54	45	81	54	107	67
sgIQCA1_5@IQCA1	IQCA1	8	17	1	6	26	8	11	5
sgIQCA1_7@IQCA1	IQCA1	204	226	128	160	268	298	195	175
sgIQCA1_8@IQCA1	IQCA1	47	48	55	44	68	77	62	90
sgIQCB1_1@IQCB1	IQCB1	65	72	82	24	71	63	50	37
sgIQCB1_2@IQCB1	IQCB1	257	248	161	390	347	321	349	405
sgIQCB1_3@IQCB1	IQCB1	57	51	18	117	80	49	65	84
sgIQCB1_4@IQCB1	IQCB1	35	55	54	33	80	65	46	106
sgIQCB1_8@IQCB1	IQCB1	267	232	412	256	349	320	354	214
sgIQCC_10@IQCC	IQCC	237	288	196	228	426	391	167	223
sgIQCC_2@IQCC	IQCC	351	427	409	850	568	625	451	660
sgIQCC_4@IQCC	IQCC	186	222	205	230	338	239	278	209
sgIQCC_7@IQCC	IQCC	696	778	443	662	893	968	1104	1060
sgIQCC_8@IQCC	IQCC	179	241	79	92	293	243	125	117
sgIQCD_1@IQCD	IQCD	121	104	121	92	167	122	234	103
sgIQCD_2@IQCD	IQCD	171	208	141	148	281	260	369	293
sgIQCD_3@IQCD	IQCD	97	133	2	0	137	141	2	4
sgIQCD_4@IQCD	IQCD	44	75	51	26	93	112	23	34
sgIQCD_5@IQCD	IQCD	21	17	3	24	19	29	75	37
sgIQCE_1@IQCE	IQCE	600	615	853	629	751	663	588	424
sgIQCE_2@IQCE	IQCE	650	738	650	723	1101	873	968	770
sgIQCE_3@IQCE	IQCE	7	12	0	0	28	11	0	0
sgIQCE_5@IQCE	IQCE	686	771	563	650	986	858	933	618
sgIQCE_8@IQCE	IQCE	13	16	14	33	28	15	37	12
sgIQCF1_1@IQCF1	IQCF1	226	274	258	388	404	315	302	390
sgIQCF1_10@IQCF1	IQCF1	32	39	38	3	42	36	40	25
sgIQCF1_3@IQCF1	IQCF1	240	272	212	388	391	371	390	272
sgIQCF1_5@IQCF1	IQCF1	250	312	246	361	358	399	462	478
sgIQCF1_8@IQCF1	IQCF1	76	104	59	127	149	91	112	99
sgIQCF2_2@IQCF2	IQCF2	466	481	552	457	473	609	664	594
sgIQCF2_3@IQCF2	IQCF2	476	569	138	461	596	637	437	296
sgIQCF2_4@IQCF2	IQCF2	203	202	284	425	250	240	197	279
sgIQCF2_5@IQCF2	IQCF2	808	1017	1013	1521	1205	1212	1274	1729
sgIQCF2_9@IQCF2	IQCF2	299	390	368	470	526	534	598	523
sgIQCF3_1@IQCF3	IQCF3	69	45	141	88	48	42	22	15
sgIQCF3_10@IQCF3	IQCF3	915	967	1042	1293	1360	1242	1415	1544
sgIQCF3_4@IQCF3	IQCF3	476	516	760	1025	671	581	780	664
sgIQCF3_5@IQCF3	IQCF3	379	435	323	298	454	569	449	431
sgIQCF3_8@IQCF3	IQCF3	145	270	48	141	171	223	55	36
sgIQCF5_2@IQCF5	IQCF5	242	290	105	26	265	265	70	87
sgIQCF5_3@IQCF5	IQCF5	620	671	588	908	859	881	836	590
sgIQCF5_4@IQCF5	IQCF5	210	251	434	166	248	241	455	193
sgIQCF5_6@IQCF5	IQCF5	159	152	464	386	207	193	332	178
sgIQCF5_7@IQCF5	IQCF5	344	406	365	610	618	417	742	389
sgIQCF6_1@IQCF6	IQCF6	338	428	403	442	604	527	604	456
sgIQCF6_2@IQCF6	IQCF6	686	710	620	444	896	827	532	670
sgIQCF6_3@IQCF6	IQCF6	450	468	369	328	575	573	440	562
sgIQCF6_7@IQCF6	IQCF6	273	281	260	421	384	423	483	411
sgIQCF6_9@IQCF6	IQCF6	381	428	687	488	384	444	541	675
sgIQCG_1@IQCG	IQCG	148	223	155	239	273	300	161	173
sgIQCG_2@IQCG	IQCG	503	519	279	683	683	679	653	476
sgIQCG_3@IQCG	IQCG	559	536	746	725	741	711	820	720
sgIQCG_5@IQCG	IQCG	137	151	113	270	159	93	121	95
sgIQCG_6@IQCG	IQCG	73	77	78	32	127	94	143	187
sgIQCH_1@IQCH	IQCH	68	102	36	83	143	133	313	37
sgIQCH_10@IQCH	IQCH	61	85	44	63	125	110	63	91
sgIQCH_4@IQCH	IQCH	215	243	247	202	286	284	227	369
sgIQCH_6@IQCH	IQCH	69	58	147	71	73	69	50	120
sgIQCH_9@IQCH	IQCH	64	74	20	70	120	88	124	67
sgIQCJ_10@IQCJ	IQCJ	336	327	181	373	509	397	451	315
sgIQCJ_2@IQCJ	IQCJ	0	0	0	0	0	0	0	0
sgIQCJ_3@IQCJ	IQCJ	214	262	109	260	286	293	159	148
sgIQCJ_4@IQCJ	IQCJ	548	553	542	526	727	740	587	763
sgIQCJ_5@IQCJ	IQCJ	215	278	46	165	359	333	116	118
sgIQCJ-SCHIP1_1@IQCJ-SCHIP1	IQCJ-SCHIP1	0	0	0	0	0	0	0	0
sgIQCJ-SCHIP1_2@IQCJ-SCHIP1	IQCJ-SCHIP1	321	350	457	322	396	378	693	372
sgIQCJ-SCHIP1_3@IQCJ-SCHIP1	IQCJ-SCHIP1	417	451	503	613	510	548	510	595
sgIQCJ-SCHIP1_5@IQCJ-SCHIP1	IQCJ-SCHIP1	0	0	0	0	0	0	0	0
sgIQCJ-SCHIP1_9@IQCJ-SCHIP1	IQCJ-SCHIP1	638	645	719	799	764	818	766	909
sgIQCK_1@IQCK	IQCK	317	427	315	343	466	419	370	331
sgIQCK_10@IQCK	IQCK	647	687	537	1073	822	889	933	770
sgIQCK_2@IQCK	IQCK	525	617	585	778	736	744	708	670
sgIQCK_5@IQCK	IQCK	388	412	438	544	531	539	631	468
sgIQCK_7@IQCK	IQCK	574	618	572	939	776	760	835	931
sgIQGAP1_1@IQGAP1	IQGAP1	221	240	243	210	323	316	215	353
sgIQGAP1_2@IQGAP1	IQGAP1	279	219	143	119	333	313	197	197
sgIQGAP1_5@IQGAP1	IQGAP1	221	284	135	129	382	308	278	165
sgIQGAP1_7@IQGAP1	IQGAP1	70	51	39	31	53	79	47	63
sgIQGAP1_9@IQGAP1	IQGAP1	164	248	201	247	273	221	174	289
sgIQGAP2_1@IQGAP2	IQGAP2	18	9	10	18	16	16	0	42
sgIQGAP2_10@IQGAP2	IQGAP2	739	956	638	1042	1078	990	973	1033
sgIQGAP2_2@IQGAP2	IQGAP2	55	26	80	42	17	37	6	22
sgIQGAP2_4@IQGAP2	IQGAP2	38	28	2	27	53	61	38	22
sgIQGAP2_6@IQGAP2	IQGAP2	55	60	14	42	81	75	41	82
sgIQGAP3_10@IQGAP3	IQGAP3	95	163	92	123	182	126	65	105
sgIQGAP3_2@IQGAP3	IQGAP3	382	489	254	465	551	542	305	303
sgIQGAP3_4@IQGAP3	IQGAP3	76	135	139	70	152	133	121	146
sgIQGAP3_6@IQGAP3	IQGAP3	272	267	86	191	347	316	129	248
sgIQGAP3_7@IQGAP3	IQGAP3	295	348	195	336	434	412	366	324
sgIQSEC1_1@IQSEC1	IQSEC1	611	775	1210	1597	968	938	1353	1231
sgIQSEC1_2@IQSEC1	IQSEC1	444	422	753	713	555	558	662	625
sgIQSEC1_4@IQSEC1	IQSEC1	286	278	269	420	361	365	381	368
sgIQSEC1_5@IQSEC1	IQSEC1	600	815	744	1093	856	875	809	848
sgIQSEC1_7@IQSEC1	IQSEC1	181	176	215	326	306	205	615	235
sgIQSEC2_10@IQSEC2	IQSEC2	152	178	230	565	179	182	188	157
sgIQSEC2_3@IQSEC2	IQSEC2	460	477	460	573	618	554	486	457
sgIQSEC2_5@IQSEC2	IQSEC2	132	120	69	122	177	147	239	116
sgIQSEC2_8@IQSEC2	IQSEC2	48	62	6	36	55	77	24	141
sgIQSEC2_9@IQSEC2	IQSEC2	264	354	297	384	486	491	532	505
sgIQSEC3_1@IQSEC3	IQSEC3	713	740	843	840	1061	992	1486	917
sgIQSEC3_10@IQSEC3	IQSEC3	168	188	32	139	207	205	71	73
sgIQSEC3_4@IQSEC3	IQSEC3	420	447	306	209	479	458	214	182
sgIQSEC3_5@IQSEC3	IQSEC3	388	539	457	556	597	644	578	731
sgIQSEC3_6@IQSEC3	IQSEC3	25	30	81	12	60	48	37	47
sgIQUB_10@IQUB	IQUB	16	11	43	30	23	17	3	4
sgIQUB_2@IQUB	IQUB	71	63	170	110	110	120	89	114
sgIQUB_3@IQUB	IQUB	82	89	95	78	132	96	143	181
sgIQUB_8@IQUB	IQUB	251	258	266	496	376	440	365	404
sgIQUB_9@IQUB	IQUB	208	164	173	128	259	307	513	215
sgIRAK1_1@IRAK1	IRAK1	334	319	738	780	420	402	781	679
sgIRAK1_10@IRAK1	IRAK1	256	207	927	1157	336	306	952	935
sgIRAK1_2@IRAK1	IRAK1	271	231	1074	1098	253	264	576	487
sgIRAK1_5@IRAK1	IRAK1	83	114	43	88	160	130	206	117
sgIRAK1_8@IRAK1	IRAK1	242	294	48	78	305	310	113	118
sgIRAK1BP1_10@IRAK1BP1	IRAK1BP1	989	1007	893	921	1281	1129	853	721
sgIRAK1BP1_2@IRAK1BP1	IRAK1BP1	13	34	16	6	35	40	24	19
sgIRAK1BP1_5@IRAK1BP1	IRAK1BP1	513	594	411	234	715	719	533	350
sgIRAK1BP1_6@IRAK1BP1	IRAK1BP1	553	573	447	660	693	658	914	593
sgIRAK1BP1_7@IRAK1BP1	IRAK1BP1	374	418	316	354	492	455	475	462
sgIRAK2_1@IRAK2	IRAK2	333	304	155	87	334	351	52	123
sgIRAK2_2@IRAK2	IRAK2	226	253	280	372	329	374	450	648
sgIRAK2_4@IRAK2	IRAK2	65	108	33	121	85	135	71	97
sgIRAK2_7@IRAK2	IRAK2	288	306	563	466	492	353	530	353
sgIRAK2_9@IRAK2	IRAK2	699	667	632	1370	929	777	1166	800
sgIRAK3_1@IRAK3	IRAK3	262	288	138	322	447	421	315	296
sgIRAK3_2@IRAK3	IRAK3	26	23	22	51	46	46	10	63
sgIRAK3_3@IRAK3	IRAK3	254	315	401	387	357	330	352	255
sgIRAK3_6@IRAK3	IRAK3	212	271	248	298	357	377	490	390
sgIRAK3_9@IRAK3	IRAK3	94	134	35	119	122	151	140	193
sgIRAK4_1@IRAK4	IRAK4	12	23	12	36	25	28	42	85
sgIRAK4_2@IRAK4	IRAK4	177	189	722	330	267	206	631	456
sgIRAK4_3@IRAK4	IRAK4	138	168	178	585	162	224	324	391
sgIRAK4_6@IRAK4	IRAK4	469	697	2421	3130	988	756	2937	1934
sgIRAK4_7@IRAK4	IRAK4	2	1	42	4	0	5	0	7
sgIREB2_1@IREB2	IREB2	170	148	186	406	267	201	156	414
sgIREB2_10@IREB2	IREB2	505	525	442	639	713	645	892	689
sgIREB2_3@IREB2	IREB2	12	3	49	0	16	30	4	58
sgIREB2_4@IREB2	IREB2	14	17	5	23	9	47	4	35
sgIREB2_5@IREB2	IREB2	29	28	84	15	56	36	15	33
sgIRF1_1@IRF1	IRF1	470	547	461	714	635	634	909	804
sgIRF1_2@IRF1	IRF1	235	218	271	240	323	331	251	299
sgIRF1_3@IRF1	IRF1	35	45	55	21	67	73	18	30
sgIRF1_6@IRF1	IRF1	144	185	155	280	290	223	288	257
sgIRF1_9@IRF1	IRF1	133	168	226	211	268	324	192	415
sgIRF2_1@IRF2	IRF2	137	112	400	205	203	216	137	164
sgIRF2_2@IRF2	IRF2	441	447	195	436	487	440	312	256
sgIRF2_3@IRF2	IRF2	489	513	566	758	667	576	946	827
sgIRF2_4@IRF2	IRF2	630	708	1374	1247	932	803	1459	1229
sgIRF2_7@IRF2	IRF2	118	144	184	307	186	131	313	187
sgIRF2BP1_1@IRF2BP1	IRF2BP1	366	393	332	605	591	512	602	213
sgIRF2BP1_3@IRF2BP1	IRF2BP1	637	661	580	823	861	799	1075	881
sgIRF2BP1_4@IRF2BP1	IRF2BP1	592	638	535	641	885	796	478	891
sgIRF2BP1_6@IRF2BP1	IRF2BP1	539	633	511	583	913	852	556	653
sgIRF2BP1_9@IRF2BP1	IRF2BP1	83	67	2	76	108	67	51	18
sgIRF2BP2_1@IRF2BP2	IRF2BP2	606	574	397	324	693	715	349	354
sgIRF2BP2_10@IRF2BP2	IRF2BP2	818	868	838	1201	1058	1013	1175	880
sgIRF2BP2_3@IRF2BP2	IRF2BP2	358	357	220	368	563	509	442	359
sgIRF2BP2_4@IRF2BP2	IRF2BP2	455	538	415	460	646	725	364	461
sgIRF2BP2_5@IRF2BP2	IRF2BP2	711	757	799	893	1076	1103	1120	1368
sgIRF2BPL_1@IRF2BPL	IRF2BPL	3	0	7	31	0	5	0	1
sgIRF2BPL_2@IRF2BPL	IRF2BPL	357	465	310	1485	510	528	596	475
sgIRF2BPL_3@IRF2BPL	IRF2BPL	332	325	297	465	509	398	561	461
sgIRF2BPL_4@IRF2BPL	IRF2BPL	500	485	507	570	655	726	691	778
sgIRF2BPL_6@IRF2BPL	IRF2BPL	311	419	229	154	535	568	149	247
sgIRF3_1@IRF3	IRF3	267	326	34	71	287	288	39	52
sgIRF3_5@IRF3	IRF3	252	306	313	364	415	412	379	281
sgIRF3_7@IRF3	IRF3	283	366	33	93	437	496	81	81
sgIRF3_8@IRF3	IRF3	278	283	338	180	319	318	227	239
sgIRF3_9@IRF3	IRF3	707	901	1247	1159	1129	1023	1441	1097
sgIRF4_1@IRF4	IRF4	328	407	266	436	469	429	295	243
sgIRF4_2@IRF4	IRF4	470	522	452	455	617	688	651	673
sgIRF4_3@IRF4	IRF4	543	490	331	465	713	554	689	483
sgIRF4_4@IRF4	IRF4	278	302	293	389	430	349	477	302
sgIRF4_5@IRF4	IRF4	215	308	198	349	380	344	355	363
sgIRF5_1@IRF5	IRF5	608	553	706	630	849	805	780	721
sgIRF5_10@IRF5	IRF5	153	174	129	130	228	230	213	329
sgIRF5_3@IRF5	IRF5	319	364	140	282	465	424	139	202
sgIRF5_7@IRF5	IRF5	280	342	244	508	493	393	326	388
sgIRF5_8@IRF5	IRF5	571	632	346	373	799	727	389	239
sgIRF6_1@IRF6	IRF6	560	557	341	290	717	681	534	545
sgIRF6_10@IRF6	IRF6	241	188	230	196	332	263	361	190
sgIRF6_4@IRF6	IRF6	132	143	101	92	168	139	135	125
sgIRF6_5@IRF6	IRF6	15	7	5	8	11	16	0	6
sgIRF6_9@IRF6	IRF6	103	74	70	99	129	114	37	49
sgIRF7_1@IRF7	IRF7	298	306	249	354	441	430	466	498
sgIRF7_10@IRF7	IRF7	181	196	309	200	334	204	199	130
sgIRF7_3@IRF7	IRF7	335	445	332	215	465	457	401	321
sgIRF7_4@IRF7	IRF7	448	576	675	725	737	685	1004	719
sgIRF7_9@IRF7	IRF7	161	241	131	278	335	291	209	275
sgIRF8_10@IRF8	IRF8	808	806	1390	989	1147	1058	793	1130
sgIRF8_2@IRF8	IRF8	811	888	770	710	1227	1159	971	1182
sgIRF8_3@IRF8	IRF8	325	349	369	503	465	395	518	250
sgIRF8_5@IRF8	IRF8	566	658	592	883	743	762	552	716
sgIRF8_9@IRF8	IRF8	243	290	280	236	347	290	120	136
sgIRF9_1@IRF9	IRF9	327	361	746	1351	432	535	790	1038
sgIRF9_3@IRF9	IRF9	266	315	650	572	417	334	322	353
sgIRF9_4@IRF9	IRF9	236	234	270	218	329	300	230	52
sgIRF9_5@IRF9	IRF9	453	461	1490	1483	633	653	938	1527
sgIRF9_8@IRF9	IRF9	121	131	404	441	193	209	316	285
sgIRG1_1@IRG1	IRG1	206	253	130	212	330	298	274	213
sgIRG1_10@IRG1	IRG1	115	184	41	253	266	303	416	278
sgIRG1_2@IRG1	IRG1	381	362	170	294	444	461	251	215
sgIRG1_3@IRG1	IRG1	272	258	164	266	372	286	319	196
sgIRG1_6@IRG1	IRG1	54	67	60	126	63	74	107	86
sgIRGC_1@IRGC	IRGC	548	608	349	477	772	785	517	603
sgIRGC_2@IRGC	IRGC	509	516	306	404	713	635	405	393
sgIRGC_5@IRGC	IRGC	198	227	109	125	196	187	101	46
sgIRGC_6@IRGC	IRGC	397	479	350	530	596	567	397	527
sgIRGC_9@IRGC	IRGC	571	700	507	665	848	823	944	955
sgIRGM_10@IRGM	IRGM	138	132	77	52	148	186	67	247
sgIRGM_2@IRGM	IRGM	175	183	248	157	236	230	167	142
sgIRGM_3@IRGM	IRGM	338	323	431	436	459	434	412	505
sgIRGM_4@IRGM	IRGM	276	306	176	442	308	364	351	421
sgIRGM_6@IRGM	IRGM	468	635	425	285	783	676	302	292
sgIRGQ_2@IRGQ	IRGQ	599	621	621	682	770	820	744	850
sgIRGQ_3@IRGQ	IRGQ	343	279	711	354	465	439	348	365
sgIRGQ_4@IRGQ	IRGQ	257	219	171	185	327	278	259	352
sgIRGQ_6@IRGQ	IRGQ	664	753	717	1602	973	870	934	814
sgIRGQ_7@IRGQ	IRGQ	804	910	1227	998	1137	1063	1094	1188
sgIRS1_10@IRS1	IRS1	232	314	82	142	307	293	56	59
sgIRS1_3@IRS1	IRS1	354	419	172	123	542	551	173	235
sgIRS1_5@IRS1	IRS1	410	320	75	759	510	342	111	298
sgIRS1_8@IRS1	IRS1	378	378	192	195	489	410	190	127
sgIRS1_9@IRS1	IRS1	264	319	40	51	359	408	27	56
sgIRS2_1@IRS2	IRS2	256	315	194	242	372	385	246	285
sgIRS2_2@IRS2	IRS2	400	492	319	517	645	529	757	302
sgIRS2_3@IRS2	IRS2	507	561	452	625	785	751	606	670
sgIRS2_5@IRS2	IRS2	529	589	243	366	673	797	398	356
sgIRS2_7@IRS2	IRS2	218	246	86	138	339	334	226	286
sgIRS4_1@IRS4	IRS4	613	659	639	964	934	722	985	740
sgIRS4_2@IRS4	IRS4	160	203	260	160	250	265	219	209
sgIRS4_3@IRS4	IRS4	157	183	58	28	204	206	76	17
sgIRS4_4@IRS4	IRS4	148	175	6	21	226	195	118	19
sgIRS4_6@IRS4	IRS4	202	211	305	514	264	240	221	215
sgIRX1_1@IRX1	IRX1	486	461	754	379	650	602	796	737
sgIRX1_10@IRX1	IRX1	826	875	968	1137	1022	1037	1104	1067
sgIRX1_6@IRX1	IRX1	891	1130	656	1001	1390	1165	1092	1024
sgIRX1_7@IRX1	IRX1	291	338	157	295	330	400	133	140
sgIRX1_9@IRX1	IRX1	225	329	92	158	354	429	108	73
sgIRX2_1@IRX2	IRX2	674	664	515	527	832	836	574	633
sgIRX2_10@IRX2	IRX2	942	1030	925	1747	1433	1403	1541	1407
sgIRX2_2@IRX2	IRX2	466	519	377	496	619	674	441	411
sgIRX2_5@IRX2	IRX2	116	118	21	38	121	112	7	36
sgIRX2_7@IRX2	IRX2	785	900	528	680	1127	1118	894	924
sgIRX3_1@IRX3	IRX3	697	770	428	744	944	961	1152	806
sgIRX3_5@IRX3	IRX3	627	810	1015	1351	817	913	834	810
sgIRX3_6@IRX3	IRX3	412	509	690	752	666	710	778	688
sgIRX3_7@IRX3	IRX3	585	658	420	1159	819	783	769	734
sgIRX3_8@IRX3	IRX3	601	694	801	640	770	706	537	764
sgIRX4_1@IRX4	IRX4	281	328	351	423	479	388	305	433
sgIRX4_3@IRX4	IRX4	857	892	852	1456	1130	1143	1556	1251
sgIRX4_4@IRX4	IRX4	577	489	718	664	729	657	1014	954
sgIRX4_5@IRX4	IRX4	576	613	425	585	802	761	924	756
sgIRX4_6@IRX4	IRX4	210	211	168	326	326	241	329	401
sgIRX5_1@IRX5	IRX5	427	446	278	209	604	505	314	183
sgIRX5_5@IRX5	IRX5	613	553	393	537	732	550	544	477
sgIRX5_6@IRX5	IRX5	492	539	394	687	597	551	437	493
sgIRX5_7@IRX5	IRX5	413	417	542	270	592	471	389	369
sgIRX5_9@IRX5	IRX5	863	898	838	1718	1199	1244	1319	1442
sgIRX6_1@IRX6	IRX6	0	0	0	0	0	0	0	0
sgIRX6_2@IRX6	IRX6	540	618	316	351	700	725	431	485
sgIRX6_3@IRX6	IRX6	354	444	295	300	519	486	136	273
sgIRX6_4@IRX6	IRX6	293	356	288	417	392	400	501	446
sgIRX6_5@IRX6	IRX6	199	238	361	203	335	232	373	119
sgISCA1_1@ISCA1	ISCA1	308	448	104	171	513	426	210	128
sgISCA1_10@ISCA1	ISCA1	424	473	175	60	519	626	123	112
sgISCA1_4@ISCA1	ISCA1	490	497	163	82	548	592	77	139
sgISCA1_5@ISCA1	ISCA1	311	433	160	96	506	459	41	34
sgISCA1_8@ISCA1	ISCA1	201	200	11	24	207	235	21	59
sgISCA2_10@ISCA2	ISCA2	268	312	55	63	476	345	66	41
sgISCA2_2@ISCA2	ISCA2	862	859	770	734	1080	1208	862	595
sgISCA2_3@ISCA2	ISCA2	278	290	40	42	348	362	35	71
sgISCA2_4@ISCA2	ISCA2	771	721	286	398	1082	983	452	498
sgISCA2_5@ISCA2	ISCA2	227	311	25	25	388	417	63	44
sgISCU_1@ISCU	ISCU	68	85	4	12	58	58	3	3
sgISCU_2@ISCU	ISCU	145	155	91	78	207	172	96	26
sgISCU_4@ISCU	ISCU	13	13	0	0	27	19	1	6
sgISCU_8@ISCU	ISCU	20	65	0	12	35	54	0	25
sgISCU_9@ISCU	ISCU	127	125	23	51	144	135	115	22
sgISG15_1@ISG15	ISG15	642	683	147	312	819	873	209	145
sgISG15_2@ISG15	ISG15	202	189	11	55	227	190	52	31
sgISG15_4@ISG15	ISG15	547	643	366	1421	936	873	805	616
sgISG15_5@ISG15	ISG15	397	423	93	103	472	484	206	120
sgISG15_6@ISG15	ISG15	111	147	0	12	110	104	21	0
sgISG20_2@ISG20	ISG20	707	746	252	419	897	829	406	365
sgISG20_3@ISG20	ISG20	473	481	348	500	672	612	855	598
sgISG20_4@ISG20	ISG20	713	884	1079	801	945	1074	1194	942
sgISG20_6@ISG20	ISG20	345	387	203	379	457	378	225	372
sgISG20_7@ISG20	ISG20	560	703	300	242	778	729	298	234
sgISG20L2_1@ISG20L2	ISG20L2	46	75	4	23	68	73	5	19
sgISG20L2_2@ISG20L2	ISG20L2	37	57	2	8	67	60	12	14
sgISG20L2_6@ISG20L2	ISG20L2	66	74	0	4	84	89	19	11
sgISG20L2_7@ISG20L2	ISG20L2	43	77	5	12	55	61	3	0
sgISG20L2_8@ISG20L2	ISG20L2	88	124	10	47	85	103	30	29
sgISL1_2@ISL1	ISL1	545	465	573	526	592	628	513	546
sgISL1_3@ISL1	ISL1	237	317	324	314	370	347	180	256
sgISL1_4@ISL1	ISL1	765	783	730	855	1077	1019	1181	1072
sgISL1_5@ISL1	ISL1	426	466	425	897	481	534	429	613
sgISL1_8@ISL1	ISL1	20	33	35	9	44	58	41	27
sgISL2_1@ISL2	ISL2	644	755	596	769	1062	978	1259	894
sgISL2_2@ISL2	ISL2	781	719	813	942	1088	976	1068	841
sgISL2_3@ISL2	ISL2	457	486	368	896	600	640	341	663
sgISL2_4@ISL2	ISL2	598	667	899	646	987	814	1188	518
sgISL2_7@ISL2	ISL2	647	721	1162	725	965	1007	904	1233
sgISLR_1@ISLR	ISLR	757	743	552	1014	1046	909	980	769
sgISLR_10@ISLR	ISLR	273	323	155	151	349	291	206	156
sgISLR_4@ISLR	ISLR	859	901	587	876	1084	1142	760	978
sgISLR_7@ISLR	ISLR	84	109	100	49	106	122	13	110
sgISLR_8@ISLR	ISLR	569	660	460	873	799	853	570	606
sgISLR2_3@ISLR2	ISLR2	210	228	334	157	299	227	294	167
sgISLR2_5@ISLR2	ISLR2	742	746	873	1183	983	1054	1011	1009
sgISLR2_7@ISLR2	ISLR2	680	619	612	840	906	828	1232	835
sgISLR2_8@ISLR2	ISLR2	235	312	284	337	471	429	432	462
sgISLR2_9@ISLR2	ISLR2	550	578	631	670	787	847	877	992
sgISM1_1@ISM1	ISM1	101	99	35	59	92	127	82	116
sgISM1_2@ISM1	ISM1	405	498	515	707	615	598	546	771
sgISM1_3@ISM1	ISM1	984	1072	1687	1704	1333	1291	1389	1587
sgISM1_6@ISM1	ISM1	117	131	148	80	154	163	313	184
sgISM1_7@ISM1	ISM1	365	433	410	554	470	434	640	614
sgISM2_1@ISM2	ISM2	478	473	313	391	620	580	361	455
sgISM2_2@ISM2	ISM2	267	360	280	365	459	384	358	244
sgISM2_4@ISM2	ISM2	171	176	193	95	185	216	79	162
sgISM2_5@ISM2	ISM2	319	374	160	196	467	365	303	158
sgISM2_6@ISM2	ISM2	521	520	844	306	666	671	909	948
sgISOC1_1@ISOC1	ISOC1	8	7	4	0	16	10	5	9
sgISOC1_2@ISOC1	ISOC1	579	583	1051	853	644	723	741	713
sgISOC1_3@ISOC1	ISOC1	547	591	542	641	750	671	997	684
sgISOC1_6@ISOC1	ISOC1	740	876	595	1351	1079	1026	1213	575
sgISOC1_7@ISOC1	ISOC1	644	818	953	888	857	935	849	1110
sgISOC2_1@ISOC2	ISOC2	296	347	273	230	305	418	244	372
sgISOC2_2@ISOC2	ISOC2	79	86	76	78	105	121	62	78
sgISOC2_3@ISOC2	ISOC2	328	370	301	665	587	418	604	323
sgISOC2_8@ISOC2	ISOC2	182	230	62	61	255	300	92	119
sgISOC2_9@ISOC2	ISOC2	178	165	192	245	185	192	244	98
sgIST1_1@IST1	IST1	156	164	11	144	213	207	16	101
sgIST1_2@IST1	IST1	157	168	93	152	168	165	67	138
sgIST1_3@IST1	IST1	139	186	96	135	171	198	55	142
sgIST1_5@IST1	IST1	98	112	16	15	140	125	34	17
sgIST1_9@IST1	IST1	113	90	52	110	101	97	72	74
sgISX_1@ISX	ISX	180	210	103	83	275	170	165	127
sgISX_2@ISX	ISX	266	263	133	153	321	322	99	156
sgISX_4@ISX	ISX	322	353	576	574	442	337	428	359
sgISX_6@ISX	ISX	451	485	594	899	659	607	662	772
sgISX_9@ISX	ISX	445	331	718	363	413	428	559	604
sgISY1_1@ISY1	ISY1	0	0	0	0	0	0	0	0
sgISY1_2@ISY1	ISY1	0	0	0	0	0	0	0	0
sgISY1_4@ISY1	ISY1	0	0	0	0	0	0	0	0
sgISY1_5@ISY1	ISY1	0	0	0	0	0	0	0	0
sgISY1_8@ISY1	ISY1	0	0	0	0	0	0	0	0
sgISY1-RAB43_1@ISY1-RAB43	ISY1-RAB43	0	0	0	0	0	0	0	0
sgISY1-RAB43_2@ISY1-RAB43	ISY1-RAB43	0	0	0	0	0	0	0	0
sgISY1-RAB43_4@ISY1-RAB43	ISY1-RAB43	0	0	0	0	0	0	0	0
sgISY1-RAB43_5@ISY1-RAB43	ISY1-RAB43	0	0	0	0	0	0	0	0
sgISY1-RAB43_8@ISY1-RAB43	ISY1-RAB43	0	0	0	0	0	0	0	0
sgISYNA1_1@ISYNA1	ISYNA1	158	140	254	96	142	168	87	200
sgISYNA1_3@ISYNA1	ISYNA1	314	320	250	378	456	420	607	177
sgISYNA1_4@ISYNA1	ISYNA1	478	607	528	675	773	713	679	565
sgISYNA1_5@ISYNA1	ISYNA1	222	246	4	32	216	230	11	45
sgISYNA1_7@ISYNA1	ISYNA1	893	970	1037	769	1216	1130	989	735
sgITCH_3@ITCH	ITCH	438	348	435	496	499	460	463	299
sgITCH_4@ITCH	ITCH	88	111	88	306	176	103	281	173
sgITCH_5@ITCH	ITCH	25	42	20	52	51	37	64	31
sgITCH_6@ITCH	ITCH	100	91	171	65	175	190	115	154
sgITCH_7@ITCH	ITCH	63	60	11	216	78	90	98	35
sgITFG1_1@ITFG1	ITFG1	11	6	13	0	16	20	7	1
sgITFG1_10@ITFG1	ITFG1	5	11	16	0	19	7	5	10
sgITFG1_2@ITFG1	ITFG1	493	509	414	435	663	640	632	740
sgITFG1_7@ITFG1	ITFG1	529	611	485	410	662	745	523	633
sgITFG1_8@ITFG1	ITFG1	25	32	105	39	39	30	42	40
sgITFG2_1@ITFG2	ITFG2	377	405	221	177	420	462	225	313
sgITFG2_10@ITFG2	ITFG2	331	373	370	355	412	380	472	258
sgITFG2_2@ITFG2	ITFG2	32	23	14	21	29	24	4	5
sgITFG2_5@ITFG2	ITFG2	326	420	319	427	666	550	714	556
sgITFG2_9@ITFG2	ITFG2	273	318	183	473	406	390	528	551
sgITFG3_10@ITFG3	ITFG3	231	269	90	171	385	403	238	185
sgITFG3_2@ITFG3	ITFG3	543	707	360	525	752	673	510	422
sgITFG3_5@ITFG3	ITFG3	112	111	2	0	170	188	17	58
sgITFG3_7@ITFG3	ITFG3	632	686	906	584	782	861	595	664
sgITFG3_8@ITFG3	ITFG3	139	172	73	199	200	192	146	125
sgITGA1_2@ITGA1	ITGA1	596	686	678	757	817	814	957	838
sgITGA1_5@ITGA1	ITGA1	311	371	464	659	675	556	739	609
sgITGA1_7@ITGA1	ITGA1	53	67	44	105	78	99	57	97
sgITGA1_8@ITGA1	ITGA1	67	88	32	14	98	74	30	56
sgITGA1_9@ITGA1	ITGA1	529	573	563	281	713	660	449	531
sgITGA10_10@ITGA10	ITGA10	128	60	267	18	80	84	43	21
sgITGA10_4@ITGA10	ITGA10	42	44	3	7	52	59	9	3
sgITGA10_6@ITGA10	ITGA10	334	261	351	216	446	401	483	234
sgITGA10_7@ITGA10	ITGA10	321	432	331	416	482	533	391	351
sgITGA10_9@ITGA10	ITGA10	26	28	13	2	31	22	0	17
sgITGA11_1@ITGA11	ITGA11	67	50	58	63	141	113	55	141
sgITGA11_10@ITGA11	ITGA11	10	17	0	48	29	10	0	9
sgITGA11_2@ITGA11	ITGA11	175	186	160	91	238	248	194	163
sgITGA11_3@ITGA11	ITGA11	269	291	122	145	404	407	131	151
sgITGA11_7@ITGA11	ITGA11	39	70	9	40	64	53	31	38
sgITGA2_1@ITGA2	ITGA2	282	289	195	316	394	372	581	494
sgITGA2_2@ITGA2	ITGA2	432	503	513	656	588	563	623	540
sgITGA2_3@ITGA2	ITGA2	5	1	0	0	2	5	0	10
sgITGA2_6@ITGA2	ITGA2	190	213	186	213	269	258	362	271
sgITGA2_8@ITGA2	ITGA2	23	28	3	3	32	26	35	75
sgITGA2B_1@ITGA2B	ITGA2B	607	713	362	428	856	857	598	600
sgITGA2B_10@ITGA2B	ITGA2B	547	696	1146	571	668	742	686	559
sgITGA2B_5@ITGA2B	ITGA2B	531	557	456	532	745	697	671	730
sgITGA2B_6@ITGA2B	ITGA2B	1034	1162	1440	1278	1417	1192	1489	1151
sgITGA2B_8@ITGA2B	ITGA2B	182	268	18	51	234	235	59	70
sgITGA3_2@ITGA3	ITGA3	231	204	42	38	224	196	30	11
sgITGA3_5@ITGA3	ITGA3	324	437	38	117	491	510	46	71
sgITGA3_6@ITGA3	ITGA3	4	5	0	1	15	12	5	3
sgITGA3_7@ITGA3	ITGA3	313	365	15	119	459	397	39	96
sgITGA3_8@ITGA3	ITGA3	244	257	4	3	228	242	6	6
sgITGA4_10@ITGA4	ITGA4	102	174	110	111	195	157	192	169
sgITGA4_4@ITGA4	ITGA4	133	170	184	172	194	156	178	99
sgITGA4_5@ITGA4	ITGA4	158	136	371	234	161	160	201	282
sgITGA4_6@ITGA4	ITGA4	1115	1247	1047	1447	1522	1605	1217	1501
sgITGA4_9@ITGA4	ITGA4	152	207	238	353	285	185	440	218
sgITGA5_1@ITGA5	ITGA5	764	825	1166	1044	1086	1130	871	1116
sgITGA5_10@ITGA5	ITGA5	270	289	266	287	411	420	386	582
sgITGA5_2@ITGA5	ITGA5	576	706	726	771	834	881	1005	685
sgITGA5_3@ITGA5	ITGA5	226	241	273	730	342	285	372	289
sgITGA5_4@ITGA5	ITGA5	245	257	426	425	432	340	574	381
sgITGA6_1@ITGA6	ITGA6	395	393	472	781	536	544	566	535
sgITGA6_3@ITGA6	ITGA6	125	163	136	465	138	205	78	269
sgITGA6_5@ITGA6	ITGA6	557	581	503	782	758	713	1057	938
sgITGA6_6@ITGA6	ITGA6	643	747	820	1250	948	1003	1055	958
sgITGA6_9@ITGA6	ITGA6	40	35	82	117	68	54	70	59
sgITGA7_1@ITGA7	ITGA7	400	423	272	411	556	504	528	603
sgITGA7_2@ITGA7	ITGA7	113	156	141	151	136	152	26	93
sgITGA7_4@ITGA7	ITGA7	381	490	335	327	569	570	596	403
sgITGA7_5@ITGA7	ITGA7	179	165	223	337	174	236	211	313
sgITGA7_9@ITGA7	ITGA7	292	335	272	319	422	367	504	271
sgITGA8_1@ITGA8	ITGA8	362	372	731	452	536	477	777	566
sgITGA8_3@ITGA8	ITGA8	846	787	1291	968	1058	1016	1300	1358
sgITGA8_7@ITGA8	ITGA8	216	200	412	313	377	352	564	496
sgITGA8_8@ITGA8	ITGA8	467	450	158	133	539	583	258	209
sgITGA8_9@ITGA8	ITGA8	174	196	52	44	251	224	196	99
sgITGA9_10@ITGA9	ITGA9	155	176	163	215	173	152	218	174
sgITGA9_2@ITGA9	ITGA9	477	550	512	729	628	698	542	554
sgITGA9_3@ITGA9	ITGA9	56	50	132	138	69	99	135	175
sgITGA9_8@ITGA9	ITGA9	243	273	220	443	400	318	309	434
sgITGA9_9@ITGA9	ITGA9	7	11	59	10	10	4	27	0
sgITGAD_1@ITGAD	ITGAD	286	331	59	78	409	425	80	123
sgITGAD_10@ITGAD	ITGAD	253	322	210	326	287	337	269	252
sgITGAD_2@ITGAD	ITGAD	591	523	468	838	785	706	727	707
sgITGAD_5@ITGAD	ITGAD	90	130	50	220	145	143	62	104
sgITGAD_8@ITGAD	ITGAD	214	200	238	244	287	261	272	395
sgITGAE_1@ITGAE	ITGAE	414	474	448	462	624	633	637	683
sgITGAE_3@ITGAE	ITGAE	176	188	193	191	290	241	279	208
sgITGAE_4@ITGAE	ITGAE	264	238	243	459	344	303	406	335
sgITGAE_6@ITGAE	ITGAE	189	249	314	419	207	249	282	180
sgITGAE_9@ITGAE	ITGAE	357	321	288	412	391	353	398	385
sgITGAL_1@ITGAL	ITGAL	1406	1444	1817	1672	1649	1668	2123	1539
sgITGAL_2@ITGAL	ITGAL	93	140	60	99	153	165	91	123
sgITGAL_5@ITGAL	ITGAL	730	769	988	1061	1024	911	1169	973
sgITGAL_7@ITGAL	ITGAL	223	293	213	320	328	269	420	415
sgITGAL_9@ITGAL	ITGAL	62	69	19	16	83	87	31	83
sgITGAM_1@ITGAM	ITGAM	325	331	265	374	399	482	202	398
sgITGAM_2@ITGAM	ITGAM	520	575	434	672	667	627	702	516
sgITGAM_4@ITGAM	ITGAM	820	983	538	652	1171	1206	605	825
sgITGAM_5@ITGAM	ITGAM	539	473	696	577	605	709	509	649
sgITGAM_8@ITGAM	ITGAM	373	349	77	97	417	452	165	175
sgITGAV_1@ITGAV	ITGAV	0	6	0	69	4	8	0	5
sgITGAV_2@ITGAV	ITGAV	16	14	21	15	40	33	58	48
sgITGAV_5@ITGAV	ITGAV	208	209	544	630	261	233	465	442
sgITGAV_6@ITGAV	ITGAV	203	230	421	488	280	223	463	545
sgITGAV_8@ITGAV	ITGAV	8	16	36	33	21	38	26	201
sgITGAX_10@ITGAX	ITGAX	68	62	87	61	104	89	106	44
sgITGAX_2@ITGAX	ITGAX	432	519	237	294	660	599	441	366
sgITGAX_4@ITGAX	ITGAX	19	29	0	5	41	40	0	0
sgITGAX_5@ITGAX	ITGAX	194	223	241	249	280	248	442	243
sgITGAX_7@ITGAX	ITGAX	91	121	83	154	129	139	81	193
sgITGB1_1@ITGB1	ITGB1	23	15	8	1	44	24	31	3
sgITGB1_2@ITGB1	ITGB1	2	2	0	0	1	1	0	0
sgITGB1_4@ITGB1	ITGB1	259	293	25	48	249	318	9	36
sgITGB1_5@ITGB1	ITGB1	37	65	1	0	54	42	19	3
sgITGB1_9@ITGB1	ITGB1	123	145	40	7	245	216	33	20
sgITGB1BP1_1@ITGB1BP1	ITGB1BP1	59	39	60	67	64	72	49	105
sgITGB1BP1_3@ITGB1BP1	ITGB1BP1	869	1055	622	765	1297	1140	713	783
sgITGB1BP1_4@ITGB1BP1	ITGB1BP1	163	194	162	671	208	160	145	128
sgITGB1BP1_5@ITGB1BP1	ITGB1BP1	206	293	103	232	244	241	232	402
sgITGB1BP1_9@ITGB1BP1	ITGB1BP1	35	20	30	27	63	47	40	25
sgITGB1BP2_1@ITGB1BP2	ITGB1BP2	516	614	607	692	764	816	777	816
sgITGB1BP2_10@ITGB1BP2	ITGB1BP2	48	48	104	63	56	52	69	15
sgITGB1BP2_2@ITGB1BP2	ITGB1BP2	33	35	39	44	54	35	63	18
sgITGB1BP2_4@ITGB1BP2	ITGB1BP2	71	91	25	25	96	90	29	27
sgITGB1BP2_6@ITGB1BP2	ITGB1BP2	195	245	292	159	285	271	304	165
sgITGB2_10@ITGB2	ITGB2	461	502	510	922	637	739	573	677
sgITGB2_4@ITGB2	ITGB2	420	509	563	787	681	657	786	629
sgITGB2_5@ITGB2	ITGB2	0	0	0	0	0	1	0	4
sgITGB2_8@ITGB2	ITGB2	1165	1309	1527	2113	1709	1532	1547	1721
sgITGB2_9@ITGB2	ITGB2	121	158	89	149	186	130	135	204
sgITGB3_1@ITGB3	ITGB3	16	10	4	23	21	20	8	7
sgITGB3_2@ITGB3	ITGB3	1052	1181	1280	1512	1446	1428	1646	1533
sgITGB3_4@ITGB3	ITGB3	92	133	30	97	156	134	105	47
sgITGB3_6@ITGB3	ITGB3	171	140	147	42	206	227	39	101
sgITGB3_9@ITGB3	ITGB3	142	253	102	111	219	220	137	235
sgITGB3BP_1@ITGB3BP	ITGB3BP	38	50	57	75	66	67	39	33
sgITGB3BP_5@ITGB3BP	ITGB3BP	18	13	2	0	18	18	73	8
sgITGB3BP_6@ITGB3BP	ITGB3BP	67	59	1	0	65	71	2	41
sgITGB3BP_7@ITGB3BP	ITGB3BP	82	85	20	29	100	101	17	15
sgITGB3BP_8@ITGB3BP	ITGB3BP	144	152	37	10	159	178	19	34
sgITGB4_2@ITGB4	ITGB4	326	412	451	431	479	481	540	460
sgITGB4_3@ITGB4	ITGB4	343	348	278	468	423	436	397	303
sgITGB4_4@ITGB4	ITGB4	251	261	357	444	307	280	278	289
sgITGB4_5@ITGB4	ITGB4	776	795	728	738	901	959	810	801
sgITGB4_8@ITGB4	ITGB4	268	243	263	603	376	376	306	371
sgITGB5_1@ITGB5	ITGB5	163	200	269	272	236	262	331	300
sgITGB5_10@ITGB5	ITGB5	621	769	1053	1030	939	920	814	1105
sgITGB5_2@ITGB5	ITGB5	278	258	467	400	372	322	540	389
sgITGB5_3@ITGB5	ITGB5	873	928	725	728	1316	1120	975	759
sgITGB5_4@ITGB5	ITGB5	570	590	800	958	740	739	1115	747
sgITGB6_1@ITGB6	ITGB6	262	323	331	1169	430	340	528	348
sgITGB6_10@ITGB6	ITGB6	165	114	841	457	210	192	459	356
sgITGB6_2@ITGB6	ITGB6	250	335	1328	908	360	308	719	645
sgITGB6_7@ITGB6	ITGB6	583	684	769	923	872	902	1066	1009
sgITGB6_9@ITGB6	ITGB6	324	427	1526	975	517	422	1071	847
sgITGB7_1@ITGB7	ITGB7	392	433	67	92	419	398	29	49
sgITGB7_2@ITGB7	ITGB7	131	144	61	140	229	165	204	268
sgITGB7_3@ITGB7	ITGB7	211	225	282	276	233	324	101	215
sgITGB7_6@ITGB7	ITGB7	1227	1182	1605	2479	1469	1708	2187	1905
sgITGB7_8@ITGB7	ITGB7	245	338	22	24	327	335	50	33
sgITGB8_10@ITGB8	ITGB8	137	157	109	182	159	159	182	92
sgITGB8_3@ITGB8	ITGB8	225	227	284	217	332	246	256	200
sgITGB8_4@ITGB8	ITGB8	310	403	243	527	499	579	744	745
sgITGB8_6@ITGB8	ITGB8	7	6	8	10	26	23	21	46
sgITGB8_9@ITGB8	ITGB8	259	300	327	267	371	335	530	330
sgITGBL1_3@ITGBL1	ITGBL1	282	319	275	309	407	337	450	426
sgITGBL1_4@ITGBL1	ITGBL1	205	238	272	294	306	263	294	178
sgITGBL1_6@ITGBL1	ITGBL1	16	41	85	26	37	33	66	29
sgITGBL1_7@ITGBL1	ITGBL1	123	106	68	120	120	133	143	123
sgITGBL1_8@ITGBL1	ITGBL1	897	950	900	1145	1195	1409	991	1245
sgITIH1_2@ITIH1	ITIH1	237	283	239	175	391	405	548	506
sgITIH1_3@ITIH1	ITIH1	562	594	746	1138	688	713	867	1136
sgITIH1_5@ITIH1	ITIH1	470	482	359	771	582	626	636	728
sgITIH1_6@ITIH1	ITIH1	288	399	288	264	451	483	227	267
sgITIH1_7@ITIH1	ITIH1	289	377	307	415	486	423	488	391
sgITIH2_1@ITIH2	ITIH2	184	216	204	168	291	266	238	270
sgITIH2_3@ITIH2	ITIH2	111	127	151	83	174	130	65	68
sgITIH2_4@ITIH2	ITIH2	209	299	236	376	335	376	404	603
sgITIH2_5@ITIH2	ITIH2	319	493	480	776	544	473	786	355
sgITIH2_8@ITIH2	ITIH2	266	321	100	152	408	359	219	119
sgITIH3_1@ITIH3	ITIH3	434	453	359	524	636	678	361	833
sgITIH3_5@ITIH3	ITIH3	48	54	42	95	64	69	20	48
sgITIH3_6@ITIH3	ITIH3	438	465	280	379	598	563	545	376
sgITIH3_7@ITIH3	ITIH3	96	134	140	197	174	197	155	159
sgITIH3_9@ITIH3	ITIH3	37	52	1	0	51	47	6	7
sgITIH4_1@ITIH4	ITIH4	39	43	47	13	71	30	14	18
sgITIH4_2@ITIH4	ITIH4	232	240	564	445	291	257	444	428
sgITIH4_3@ITIH4	ITIH4	85	151	71	165	141	194	84	245
sgITIH4_4@ITIH4	ITIH4	322	390	459	464	412	400	459	415
sgITIH4_7@ITIH4	ITIH4	130	200	235	169	145	218	115	250
sgITIH6_1@ITIH6	ITIH6	316	323	347	328	395	397	385	462
sgITIH6_10@ITIH6	ITIH6	97	133	60	55	147	112	72	102
sgITIH6_5@ITIH6	ITIH6	139	190	176	190	250	209	250	160
sgITIH6_7@ITIH6	ITIH6	567	573	475	643	645	695	429	564
sgITIH6_8@ITIH6	ITIH6	386	351	285	180	504	449	471	202
sgITK_1@ITK	ITK	184	193	145	145	230	188	118	85
sgITK_5@ITK	ITK	113	150	49	96	158	183	201	274
sgITK_6@ITK	ITK	21	21	78	0	42	40	15	89
sgITK_8@ITK	ITK	480	543	513	597	818	756	534	669
sgITK_9@ITK	ITK	355	426	241	755	611	438	774	449
sgITLN1_1@ITLN1	ITLN1	72	82	76	104	115	111	109	59
sgITLN1_10@ITLN1	ITLN1	225	286	398	219	351	382	582	284
sgITLN1_3@ITLN1	ITLN1	266	268	336	278	298	276	312	338
sgITLN1_5@ITLN1	ITLN1	25	32	25	28	48	70	100	102
sgITLN1_8@ITLN1	ITLN1	314	426	141	166	541	476	205	270
sgITLN2_1@ITLN2	ITLN2	81	87	48	86	139	99	214	75
sgITLN2_2@ITLN2	ITLN2	444	505	274	708	662	537	525	597
sgITLN2_3@ITLN2	ITLN2	77	72	108	57	97	104	70	108
sgITLN2_6@ITLN2	ITLN2	223	282	168	635	352	399	367	577
sgITLN2_7@ITLN2	ITLN2	92	70	52	43	137	91	74	95
sgITM2A_1@ITM2A	ITM2A	575	519	615	748	798	671	911	860
sgITM2A_4@ITM2A	ITM2A	23	42	47	85	41	34	8	87
sgITM2A_6@ITM2A	ITM2A	202	225	155	253	287	283	237	400
sgITM2A_7@ITM2A	ITM2A	349	387	421	458	473	433	530	358
sgITM2A_9@ITM2A	ITM2A	268	344	548	458	431	379	560	595
sgITM2B_1@ITM2B	ITM2B	557	704	597	992	834	866	912	1076
sgITM2B_10@ITM2B	ITM2B	59	78	35	34	89	83	67	86
sgITM2B_2@ITM2B	ITM2B	513	562	372	451	728	592	366	442
sgITM2B_3@ITM2B	ITM2B	256	272	219	204	355	422	225	288
sgITM2B_8@ITM2B	ITM2B	780	822	758	1524	1138	1102	1038	1222
sgITM2C_1@ITM2C	ITM2C	287	459	417	732	471	467	472	774
sgITM2C_2@ITM2C	ITM2C	728	780	940	1080	872	848	724	792
sgITM2C_3@ITM2C	ITM2C	102	121	80	71	160	117	69	96
sgITM2C_4@ITM2C	ITM2C	54	56	86	53	83	82	62	68
sgITM2C_5@ITM2C	ITM2C	588	680	602	735	667	721	619	499
sgITPA_2@ITPA	ITPA	193	268	248	263	405	397	396	488
sgITPA_3@ITPA	ITPA	280	229	349	528	392	297	460	282
sgITPA_4@ITPA	ITPA	1635	1822	2431	1909	2473	2269	2334	2223
sgITPA_5@ITPA	ITPA	734	775	640	705	904	1002	853	1044
sgITPA_9@ITPA	ITPA	151	212	110	282	242	252	131	238
sgITPK1_1@ITPK1	ITPK1	393	413	503	369	479	508	511	482
sgITPK1_3@ITPK1	ITPK1	841	1047	692	828	1122	1195	896	692
sgITPK1_4@ITPK1	ITPK1	118	81	114	81	113	127	191	74
sgITPK1_5@ITPK1	ITPK1	133	163	147	181	175	111	229	122
sgITPK1_7@ITPK1	ITPK1	290	379	227	397	382	421	359	378
sgITPKA_1@ITPKA	ITPKA	456	463	256	255	579	538	310	340
sgITPKA_10@ITPKA	ITPKA	166	211	178	128	197	267	247	176
sgITPKA_3@ITPKA	ITPKA	633	665	587	682	781	852	587	883
sgITPKA_6@ITPKA	ITPKA	400	513	364	625	721	606	635	573
sgITPKA_7@ITPKA	ITPKA	791	856	742	796	969	958	616	753
sgITPKB_1@ITPKB	ITPKB	273	292	472	427	381	397	355	366
sgITPKB_10@ITPKB	ITPKB	182	251	216	283	379	339	276	230
sgITPKB_3@ITPKB	ITPKB	666	675	574	1045	853	772	881	804
sgITPKB_4@ITPKB	ITPKB	326	362	194	104	357	403	82	111
sgITPKB_6@ITPKB	ITPKB	118	145	247	169	196	163	207	104
sgITPKC_1@ITPKC	ITPKC	425	440	801	574	567	515	629	479
sgITPKC_10@ITPKC	ITPKC	250	243	358	207	304	255	349	169
sgITPKC_4@ITPKC	ITPKC	179	355	308	145	359	354	98	209
sgITPKC_5@ITPKC	ITPKC	184	206	57	116	225	239	64	71
sgITPKC_6@ITPKC	ITPKC	505	531	398	426	590	607	507	881
sgITPR1_1@ITPR1	ITPR1	304	302	230	245	473	458	225	291
sgITPR1_10@ITPR1	ITPR1	288	259	156	285	339	392	179	338
sgITPR1_4@ITPR1	ITPR1	257	311	238	377	320	365	252	370
sgITPR1_7@ITPR1	ITPR1	39	30	73	49	37	80	59	49
sgITPR1_8@ITPR1	ITPR1	221	219	311	246	286	275	369	282
sgITPR2_1@ITPR2	ITPR2	64	53	68	103	51	61	123	58
sgITPR2_3@ITPR2	ITPR2	95	112	48	64	121	105	61	19
sgITPR2_5@ITPR2	ITPR2	1100	1187	1489	1226	1306	1385	1278	1528
sgITPR2_6@ITPR2	ITPR2	5	11	0	21	15	15	42	0
sgITPR2_8@ITPR2	ITPR2	302	358	301	325	471	387	407	235
sgITPR3_1@ITPR3	ITPR3	458	571	457	932	762	717	870	656
sgITPR3_3@ITPR3	ITPR3	0	0	0	0	0	1	0	0
sgITPR3_4@ITPR3	ITPR3	348	328	453	432	433	393	405	240
sgITPR3_6@ITPR3	ITPR3	337	402	355	463	437	591	398	642
sgITPR3_7@ITPR3	ITPR3	79	54	57	43	71	78	45	81
sgITPRIP_1@ITPRIP	ITPRIP	376	424	217	131	415	474	175	224
sgITPRIP_2@ITPRIP	ITPRIP	531	570	199	349	629	628	195	170
sgITPRIP_4@ITPRIP	ITPRIP	510	587	592	713	619	627	362	464
sgITPRIP_6@ITPRIP	ITPRIP	696	718	813	1037	1025	993	1255	1007
sgITPRIP_8@ITPRIP	ITPRIP	270	255	307	342	234	319	144	404
sgITPRIPL1_1@ITPRIPL1	ITPRIPL1	730	724	618	810	1002	887	632	903
sgITPRIPL1_10@ITPRIPL1	ITPRIPL1	133	177	113	170	209	192	187	327
sgITPRIPL1_3@ITPRIPL1	ITPRIPL1	135	174	13	12	209	233	82	29
sgITPRIPL1_5@ITPRIPL1	ITPRIPL1	438	457	265	201	528	588	257	382
sgITPRIPL1_9@ITPRIPL1	ITPRIPL1	97	83	68	107	91	81	75	31
sgITPRIPL2_1@ITPRIPL2	ITPRIPL2	650	640	776	417	925	1040	767	1165
sgITPRIPL2_10@ITPRIPL2	ITPRIPL2	536	614	448	460	858	809	524	571
sgITPRIPL2_5@ITPRIPL2	ITPRIPL2	79	84	61	133	79	123	33	118
sgITPRIPL2_6@ITPRIPL2	ITPRIPL2	150	134	93	80	126	128	113	85
sgITPRIPL2_9@ITPRIPL2	ITPRIPL2	617	691	663	534	771	818	664	865
sgITSN1_2@ITSN1	ITSN1	279	256	578	135	331	356	206	371
sgITSN1_3@ITSN1	ITSN1	263	328	243	433	359	399	317	442
sgITSN1_4@ITSN1	ITSN1	191	218	27	3	197	223	18	18
sgITSN1_6@ITSN1	ITSN1	205	169	291	81	237	234	152	263
sgITSN1_9@ITSN1	ITSN1	334	328	277	436	409	450	314	585
sgITSN2_1@ITSN2	ITSN2	54	88	74	46	87	76	51	67
sgITSN2_2@ITSN2	ITSN2	214	213	158	169	287	297	287	286
sgITSN2_3@ITSN2	ITSN2	30	51	39	17	90	84	93	138
sgITSN2_4@ITSN2	ITSN2	43	59	39	90	90	85	90	75
sgITSN2_6@ITSN2	ITSN2	182	183	237	127	340	269	315	203
sgIVD_1@IVD	IVD	846	846	2074	863	996	1024	923	1059
sgIVD_3@IVD	IVD	352	390	159	452	506	484	483	436
sgIVD_4@IVD	IVD	544	565	440	588	772	829	554	707
sgIVD_5@IVD	IVD	355	485	278	1098	569	494	554	370
sgIVD_7@IVD	IVD	196	184	150	184	301	235	267	228
sgIVL_2@IVL	IVL	228	267	24	78	324	274	145	67
sgIVL_3@IVL	IVL	123	127	301	39	146	123	85	125
sgIVL_4@IVL	IVL	326	372	159	328	441	371	303	212
sgIVL_5@IVL	IVL	172	216	68	68	202	210	166	94
sgIVL_6@IVL	IVL	106	133	60	48	145	147	9	12
sgIVNS1ABP_1@IVNS1ABP	IVNS1ABP	176	174	42	2	174	203	20	27
sgIVNS1ABP_2@IVNS1ABP	IVNS1ABP	41	32	75	62	49	66	17	55
sgIVNS1ABP_4@IVNS1ABP	IVNS1ABP	99	152	87	214	183	215	148	165
sgIVNS1ABP_5@IVNS1ABP	IVNS1ABP	58	48	88	92	107	80	80	35
sgIVNS1ABP_9@IVNS1ABP	IVNS1ABP	25	23	19	0	26	39	27	66
sgIWS1_1@IWS1	IWS1	104	124	68	148	154	115	57	45
sgIWS1_3@IWS1	IWS1	96	114	15	50	163	116	34	11
sgIWS1_4@IWS1	IWS1	320	337	227	191	467	428	135	250
sgIWS1_7@IWS1	IWS1	38	25	88	14	52	19	15	1
sgIWS1_9@IWS1	IWS1	210	283	185	331	313	373	223	431
sgIYD_1@IYD	IYD	16	22	1	26	9	38	3	11
sgIYD_2@IYD	IYD	673	658	1023	593	777	846	642	780
sgIYD_5@IYD	IYD	560	579	392	814	718	776	893	801
sgIYD_8@IYD	IYD	153	92	105	141	190	157	321	143
sgIYD_9@IYD	IYD	3	2	0	0	5	0	1	1
sgIZUMO1_1@IZUMO1	IZUMO1	131	135	63	125	158	157	130	61
sgIZUMO1_2@IZUMO1	IZUMO1	429	534	553	568	689	619	599	935
sgIZUMO1_4@IZUMO1	IZUMO1	276	378	338	276	438	444	377	392
sgIZUMO1_7@IZUMO1	IZUMO1	58	55	59	57	60	71	58	48
sgIZUMO1_8@IZUMO1	IZUMO1	37	61	27	32	73	73	79	98
sgIZUMO2_1@IZUMO2	IZUMO2	208	266	62	115	302	296	54	106
sgIZUMO2_10@IZUMO2	IZUMO2	503	623	558	589	844	690	961	801
sgIZUMO2_3@IZUMO2	IZUMO2	101	136	31	76	136	173	70	44
sgIZUMO2_5@IZUMO2	IZUMO2	460	477	541	460	587	585	775	498
sgIZUMO2_9@IZUMO2	IZUMO2	235	279	271	390	393	369	354	405
sgIZUMO4_1@IZUMO4	IZUMO4	655	837	670	1715	1017	852	1050	857
sgIZUMO4_2@IZUMO4	IZUMO4	820	795	760	816	1132	949	1270	1424
sgIZUMO4_3@IZUMO4	IZUMO4	147	117	121	99	185	138	141	92
sgIZUMO4_6@IZUMO4	IZUMO4	374	434	444	551	584	598	634	700
sgIZUMO4_7@IZUMO4	IZUMO4	475	534	536	477	656	671	385	544
sgJAG1_1@JAG1	JAG1	65	65	19	28	77	61	97	20
sgJAG1_10@JAG1	JAG1	250	321	127	243	439	430	338	343
sgJAG1_4@JAG1	JAG1	108	110	196	47	153	170	136	210
sgJAG1_5@JAG1	JAG1	444	615	455	563	748	718	654	446
sgJAG1_7@JAG1	JAG1	520	695	331	703	825	732	1173	786
sgJAG2_1@JAG2	JAG2	348	404	314	397	488	444	595	460
sgJAG2_10@JAG2	JAG2	166	202	165	304	257	223	307	282
sgJAG2_2@JAG2	JAG2	499	604	605	809	734	678	830	1017
sgJAG2_8@JAG2	JAG2	595	594	333	575	717	772	606	624
sgJAG2_9@JAG2	JAG2	1076	1272	1501	1902	1606	1342	1651	1373
sgJAGN1_2@JAGN1	JAGN1	940	996	1023	2054	1318	1267	1746	1154
sgJAGN1_3@JAGN1	JAGN1	243	253	165	344	417	310	543	350
sgJAGN1_5@JAGN1	JAGN1	292	358	73	230	287	321	63	237
sgJAGN1_6@JAGN1	JAGN1	159	186	109	153	271	242	362	257
sgJAGN1_8@JAGN1	JAGN1	343	345	421	708	393	388	443	363
sgJAK1_1@JAK1	JAK1	162	139	361	364	213	218	241	190
sgJAK1_2@JAK1	JAK1	1	1	0	0	0	0	0	1
sgJAK1_5@JAK1	JAK1	72	116	291	524	148	128	188	265
sgJAK1_6@JAK1	JAK1	83	84	328	162	103	128	311	193
sgJAK1_7@JAK1	JAK1	370	354	1154	1309	521	478	638	1039
sgJAK2_1@JAK2	JAK2	15	20	10	12	27	23	17	11
sgJAK2_3@JAK2	JAK2	7	17	37	28	23	14	36	3
sgJAK2_5@JAK2	JAK2	158	138	92	188	183	181	134	90
sgJAK2_6@JAK2	JAK2	14	12	0	122	26	9	10	28
sgJAK2_9@JAK2	JAK2	177	257	150	461	240	299	263	206
sgJAK3_1@JAK3	JAK3	806	862	913	1533	1237	1190	965	1485
sgJAK3_10@JAK3	JAK3	2	2	0	0	2	5	0	0
sgJAK3_4@JAK3	JAK3	130	177	12	38	170	147	50	16
sgJAK3_5@JAK3	JAK3	722	836	611	952	1049	950	936	832
sgJAK3_6@JAK3	JAK3	302	408	192	222	463	481	350	525
sgJAKMIP1_1@JAKMIP1	JAKMIP1	346	364	351	333	445	440	436	610
sgJAKMIP1_3@JAKMIP1	JAKMIP1	990	1079	1117	1274	1373	1214	1714	1301
sgJAKMIP1_5@JAKMIP1	JAKMIP1	218	172	182	204	242	289	316	215
sgJAKMIP1_7@JAKMIP1	JAKMIP1	528	653	618	874	699	676	930	669
sgJAKMIP1_8@JAKMIP1	JAKMIP1	336	393	234	747	467	478	408	525
sgJAKMIP2_1@JAKMIP2	JAKMIP2	198	273	206	181	269	288	166	161
sgJAKMIP2_10@JAKMIP2	JAKMIP2	178	165	114	241	233	266	110	142
sgJAKMIP2_2@JAKMIP2	JAKMIP2	536	606	393	466	845	812	816	900
sgJAKMIP2_3@JAKMIP2	JAKMIP2	334	364	463	552	436	551	401	636
sgJAKMIP2_7@JAKMIP2	JAKMIP2	91	101	77	130	136	131	183	182
sgJAKMIP3_1@JAKMIP3	JAKMIP3	111	120	8	25	90	150	8	37
sgJAKMIP3_2@JAKMIP3	JAKMIP3	506	463	387	309	696	602	462	660
sgJAKMIP3_3@JAKMIP3	JAKMIP3	503	616	573	817	700	694	539	571
sgJAKMIP3_7@JAKMIP3	JAKMIP3	314	307	316	252	416	386	291	234
sgJAKMIP3_9@JAKMIP3	JAKMIP3	418	407	389	492	559	477	527	427
sgJAM2_1@JAM2	JAM2	497	498	535	327	746	691	428	303
sgJAM2_2@JAM2	JAM2	56	117	0	14	65	98	8	17
sgJAM2_3@JAM2	JAM2	371	454	218	309	431	485	346	601
sgJAM2_4@JAM2	JAM2	11	24	10	5	13	19	21	13
sgJAM2_8@JAM2	JAM2	318	319	401	508	434	315	388	406
sgJAM3_1@JAM3	JAM3	458	487	407	537	637	629	683	463
sgJAM3_2@JAM3	JAM3	181	208	226	258	249	246	141	233
sgJAM3_4@JAM3	JAM3	573	700	223	340	719	742	416	359
sgJAM3_5@JAM3	JAM3	449	580	488	1175	716	583	786	816
sgJAM3_8@JAM3	JAM3	279	316	383	329	370	384	331	306
sgJARID2_1@JARID2	JARID2	116	123	173	68	146	135	82	179
sgJARID2_3@JARID2	JARID2	33	54	5	0	33	63	0	2
sgJARID2_4@JARID2	JARID2	454	628	497	775	739	638	820	466
sgJARID2_8@JARID2	JARID2	458	468	723	886	617	565	670	475
sgJARID2_9@JARID2	JARID2	492	527	629	1404	730	610	1061	887
sgJAZF1_1@JAZF1	JAZF1	27	25	0	0	13	19	1	1
sgJAZF1_10@JAZF1	JAZF1	377	453	430	855	565	535	597	529
sgJAZF1_2@JAZF1	JAZF1	219	326	166	280	424	343	606	172
sgJAZF1_6@JAZF1	JAZF1	260	249	311	175	338	394	640	426
sgJAZF1_9@JAZF1	JAZF1	304	415	267	263	404	445	396	476
sgJDP2_1@JDP2	JDP2	426	561	187	293	453	530	188	173
sgJDP2_10@JDP2	JDP2	645	842	552	760	876	872	545	935
sgJDP2_2@JDP2	JDP2	549	615	618	908	748	667	721	667
sgJDP2_6@JDP2	JDP2	1184	1404	1330	1512	1672	1721	1650	1416
sgJDP2_7@JDP2	JDP2	746	808	469	819	1100	1008	1046	592
sgJHDM1D_10@JHDM1D	JHDM1D	74	67	93	71	75	118	73	205
sgJHDM1D_2@JHDM1D	JHDM1D	389	394	225	509	533	470	610	374
sgJHDM1D_4@JHDM1D	JHDM1D	111	104	112	124	152	95	150	118
sgJHDM1D_5@JHDM1D	JHDM1D	1	3	0	0	1	10	0	5
sgJHDM1D_7@JHDM1D	JHDM1D	30	40	21	52	48	42	30	105
sgJKAMP_1@JKAMP	JKAMP	190	198	144	203	215	280	118	169
sgJKAMP_2@JKAMP	JKAMP	358	336	248	339	453	441	249	266
sgJKAMP_3@JKAMP	JKAMP	65	79	30	72	80	77	52	47
sgJKAMP_6@JKAMP	JKAMP	5	9	0	18	9	6	1	0
sgJKAMP_9@JKAMP	JKAMP	51	55	61	72	56	87	25	41
sgJMJD1C_3@JMJD1C	JMJD1C	34	15	70	2	28	29	42	23
sgJMJD1C_4@JMJD1C	JMJD1C	59	115	101	101	109	155	105	106
sgJMJD1C_6@JMJD1C	JMJD1C	32	119	1	78	91	60	178	16
sgJMJD1C_7@JMJD1C	JMJD1C	129	151	169	77	197	210	137	164
sgJMJD1C_8@JMJD1C	JMJD1C	43	43	42	73	76	39	55	19
sgJMJD4_2@JMJD4	JMJD4	617	551	552	900	987	803	978	680
sgJMJD4_4@JMJD4	JMJD4	4	3	1	0	7	7	0	0
sgJMJD4_5@JMJD4	JMJD4	318	345	329	178	414	377	377	302
sgJMJD4_6@JMJD4	JMJD4	193	249	107	388	322	317	259	197
sgJMJD4_9@JMJD4	JMJD4	154	156	217	114	183	202	192	134
sgJMJD6_1@JMJD6	JMJD6	398	450	182	332	586	505	343	397
sgJMJD6_5@JMJD6	JMJD6	106	136	83	90	143	148	238	65
sgJMJD6_7@JMJD6	JMJD6	476	509	383	600	657	559	697	625
sgJMJD6_8@JMJD6	JMJD6	149	159	36	29	178	192	45	28
sgJMJD6_9@JMJD6	JMJD6	318	396	186	345	471	517	236	294
sgJMJD7_1@JMJD7	JMJD7	0	0	0	0	0	0	0	0
sgJMJD7_10@JMJD7	JMJD7	335	359	290	385	420	415	274	324
sgJMJD7_2@JMJD7	JMJD7	0	0	0	0	0	0	0	0
sgJMJD7_3@JMJD7	JMJD7	207	201	106	161	339	283	704	158
sgJMJD7_6@JMJD7	JMJD7	462	587	466	637	685	771	566	433
sgJMJD7-PLA2G4B_1@JMJD7-PLA2G4B	JMJD7-PLA2G4B	0	0	0	0	0	0	0	0
sgJMJD7-PLA2G4B_2@JMJD7-PLA2G4B	JMJD7-PLA2G4B	0	0	0	0	0	0	0	0
sgJMJD7-PLA2G4B_3@JMJD7-PLA2G4B	JMJD7-PLA2G4B	0	0	0	0	0	0	0	0
sgJMJD7-PLA2G4B_7@JMJD7-PLA2G4B	JMJD7-PLA2G4B	0	0	0	0	0	0	0	0
sgJMJD7-PLA2G4B_9@JMJD7-PLA2G4B	JMJD7-PLA2G4B	0	0	0	0	0	0	0	0
sgJMJD8_1@JMJD8	JMJD8	365	449	371	334	697	437	485	328
sgJMJD8_2@JMJD8	JMJD8	452	545	435	746	747	718	585	585
sgJMJD8_3@JMJD8	JMJD8	263	298	285	453	355	353	414	360
sgJMJD8_4@JMJD8	JMJD8	632	582	836	872	873	647	1147	789
sgJMJD8_7@JMJD8	JMJD8	111	127	260	140	182	201	189	126
sgJMY_1@JMY	JMY	266	398	95	237	440	424	261	251
sgJMY_2@JMY	JMY	84	129	153	236	116	106	122	183
sgJMY_5@JMY	JMY	105	80	174	41	126	101	136	71
sgJMY_6@JMY	JMY	8	18	0	2	24	16	0	8
sgJMY_9@JMY	JMY	574	619	607	832	822	695	882	668
sgJOSD1_2@JOSD1	JOSD1	84	82	30	120	97	105	45	69
sgJOSD1_3@JOSD1	JOSD1	45	62	8	47	47	40	39	34
sgJOSD1_4@JOSD1	JOSD1	154	148	167	179	233	214	180	158
sgJOSD1_5@JOSD1	JOSD1	0	0	0	0	0	0	0	0
sgJOSD1_7@JOSD1	JOSD1	331	274	209	118	411	436	344	229
sgJOSD2_1@JOSD2	JOSD2	349	422	331	637	458	472	397	282
sgJOSD2_10@JOSD2	JOSD2	384	418	149	320	463	501	228	290
sgJOSD2_2@JOSD2	JOSD2	239	225	261	517	325	310	149	360
sgJOSD2_3@JOSD2	JOSD2	179	208	270	245	278	236	201	140
sgJOSD2_6@JOSD2	JOSD2	206	247	249	131	354	286	264	291
sgJPH1_1@JPH1	JPH1	591	712	550	416	896	735	642	599
sgJPH1_2@JPH1	JPH1	490	506	567	612	636	643	562	655
sgJPH1_3@JPH1	JPH1	451	489	252	392	621	655	497	463
sgJPH1_6@JPH1	JPH1	473	640	499	676	669	564	686	451
sgJPH1_9@JPH1	JPH1	112	172	15	31	197	230	74	17
sgJPH2_2@JPH2	JPH2	329	308	398	283	447	450	365	380
sgJPH2_3@JPH2	JPH2	159	183	167	165	241	299	384	195
sgJPH2_5@JPH2	JPH2	547	561	846	501	716	726	653	662
sgJPH2_8@JPH2	JPH2	93	73	85	47	88	82	82	76
sgJPH2_9@JPH2	JPH2	192	184	342	215	275	231	82	194
sgJPH3_4@JPH3	JPH3	555	579	458	598	615	633	647	333
sgJPH3_5@JPH3	JPH3	518	631	584	597	733	681	812	774
sgJPH3_7@JPH3	JPH3	570	662	279	417	900	807	353	420
sgJPH3_8@JPH3	JPH3	123	144	12	14	155	119	10	10
sgJPH3_9@JPH3	JPH3	123	176	13	23	125	138	6	16
sgJPH4_1@JPH4	JPH4	239	276	134	199	323	274	361	191
sgJPH4_10@JPH4	JPH4	202	236	186	242	222	228	280	210
sgJPH4_2@JPH4	JPH4	423	478	391	351	621	559	489	493
sgJPH4_3@JPH4	JPH4	376	490	263	299	528	568	520	442
sgJPH4_4@JPH4	JPH4	77	70	20	50	104	92	36	22
sgJRKL_1@JRKL	JRKL	122	147	83	305	133	143	82	98
sgJRKL_2@JRKL	JRKL	281	452	332	559	637	525	795	577
sgJRKL_3@JRKL	JRKL	29	50	12	19	62	75	170	113
sgJRKL_5@JRKL	JRKL	46	68	60	118	61	100	59	121
sgJRKL_8@JRKL	JRKL	58	58	42	62	81	99	56	125
sgJSRP1_1@JSRP1	JSRP1	452	446	378	370	693	606	978	571
sgJSRP1_10@JSRP1	JSRP1	65	55	87	40	84	92	152	53
sgJSRP1_5@JSRP1	JSRP1	499	613	409	788	732	775	1015	823
sgJSRP1_8@JSRP1	JSRP1	403	393	123	140	479	521	124	125
sgJSRP1_9@JSRP1	JSRP1	325	371	183	209	517	461	432	300
sgJTB_1@JTB	JTB	224	273	119	92	290	276	153	115
sgJTB_2@JTB	JTB	285	316	185	264	419	427	259	258
sgJTB_4@JTB	JTB	310	309	132	270	499	402	275	223
sgJTB_5@JTB	JTB	85	67	26	81	102	81	91	89
sgJTB_6@JTB	JTB	507	648	413	888	801	772	893	668
sgJUN_1@JUN	JUN	739	946	1155	1563	1148	1048	1989	1315
sgJUN_10@JUN	JUN	355	477	459	863	676	555	967	786
sgJUN_3@JUN	JUN	391	425	173	218	647	549	287	393
sgJUN_4@JUN	JUN	375	426	539	786	554	492	629	606
sgJUN_8@JUN	JUN	106	103	135	246	185	142	93	238
sgJUNB_1@JUNB	JUNB	427	560	859	663	747	625	1171	951
sgJUNB_2@JUNB	JUNB	133	141	156	108	142	109	441	218
sgJUNB_3@JUNB	JUNB	531	516	1092	903	596	573	1149	669
sgJUNB_7@JUNB	JUNB	227	269	720	549	377	333	936	670
sgJUNB_9@JUNB	JUNB	674	699	1048	1171	967	994	2864	1842
sgJUND_2@JUND	JUND	360	344	297	334	373	438	329	450
sgJUND_3@JUND	JUND	146	131	196	130	250	210	476	160
sgJUND_4@JUND	JUND	419	418	525	575	496	609	593	591
sgJUND_5@JUND	JUND	333	420	709	481	639	590	663	580
sgJUND_9@JUND	JUND	815	775	843	1258	984	1005	1060	1280
sgJUP_1@JUP	JUP	311	325	402	353	373	391	349	357
sgJUP_10@JUP	JUP	461	507	409	753	644	733	662	486
sgJUP_4@JUP	JUP	220	199	315	443	301	254	326	221
sgJUP_6@JUP	JUP	117	161	40	159	222	176	173	123
sgJUP_8@JUP	JUP	367	425	355	368	565	390	550	375
sgKAAG1_1@KAAG1	KAAG1	558	586	325	434	802	780	409	461
sgKAAG1_10@KAAG1	KAAG1	156	190	92	168	213	227	160	155
sgKAAG1_3@KAAG1	KAAG1	489	648	227	245	645	619	184	176
sgKAAG1_4@KAAG1	KAAG1	521	571	148	106	640	637	153	82
sgKAAG1_7@KAAG1	KAAG1	529	602	482	731	738	723	630	871
sgKAL1_2@KAL1	KAL1	217	209	368	80	310	264	153	185
sgKAL1_5@KAL1	KAL1	154	172	109	137	255	257	271	232
sgKAL1_6@KAL1	KAL1	441	473	387	336	615	556	722	545
sgKAL1_8@KAL1	KAL1	664	791	819	652	905	785	808	688
sgKAL1_9@KAL1	KAL1	140	94	65	125	155	182	72	252
sgKALRN_10@KALRN	KALRN	82	139	231	312	142	152	131	116
sgKALRN_3@KALRN	KALRN	155	165	205	229	149	188	175	257
sgKALRN_4@KALRN	KALRN	137	172	115	56	157	141	207	100
sgKALRN_8@KALRN	KALRN	114	114	76	184	133	121	85	90
sgKALRN_9@KALRN	KALRN	269	354	246	254	376	404	358	286
sgKANK1_1@KANK1	KANK1	484	446	510	364	674	612	927	724
sgKANK1_10@KANK1	KANK1	10	19	2	6	18	10	15	38
sgKANK1_3@KANK1	KANK1	117	201	70	76	133	191	95	56
sgKANK1_6@KANK1	KANK1	220	180	751	353	273	256	369	237
sgKANK1_7@KANK1	KANK1	389	363	420	335	464	408	272	212
sgKANK2_1@KANK2	KANK2	489	455	510	208	571	558	300	342
sgKANK2_2@KANK2	KANK2	183	168	205	85	244	231	211	143
sgKANK2_4@KANK2	KANK2	574	604	765	683	830	791	732	832
sgKANK2_5@KANK2	KANK2	559	622	626	782	792	673	609	518
sgKANK2_9@KANK2	KANK2	710	839	958	822	914	965	884	1143
sgKANK3_1@KANK3	KANK3	965	1205	725	1414	1572	1517	1310	1272
sgKANK3_4@KANK3	KANK3	721	807	802	955	1004	944	1322	1115
sgKANK3_5@KANK3	KANK3	525	705	442	913	894	797	863	500
sgKANK3_7@KANK3	KANK3	517	664	395	561	953	860	679	514
sgKANK3_9@KANK3	KANK3	641	649	355	694	854	764	547	633
sgKANK4_2@KANK4	KANK4	323	322	363	275	354	442	281	251
sgKANK4_3@KANK4	KANK4	82	75	114	144	112	111	66	34
sgKANK4_4@KANK4	KANK4	295	279	259	435	362	327	309	350
sgKANK4_5@KANK4	KANK4	367	378	441	249	443	465	486	464
sgKANK4_6@KANK4	KANK4	69	98	14	26	104	84	57	0
sgKANSL1_1@KANSL1	KANSL1	180	207	6	41	200	253	10	39
sgKANSL1_2@KANSL1	KANSL1	125	146	22	43	138	144	27	129
sgKANSL1_4@KANSL1	KANSL1	202	177	167	169	310	315	209	213
sgKANSL1_5@KANSL1	KANSL1	27	31	9	0	59	35	29	32
sgKANSL1_7@KANSL1	KANSL1	72	111	30	8	87	97	32	36
sgKANSL1L_1@KANSL1L	KANSL1L	275	333	304	547	399	412	439	422
sgKANSL1L_10@KANSL1L	KANSL1L	91	138	151	90	110	105	144	137
sgKANSL1L_4@KANSL1L	KANSL1L	26	25	5	16	37	9	53	0
sgKANSL1L_7@KANSL1L	KANSL1L	353	385	260	460	535	525	393	429
sgKANSL1L_9@KANSL1L	KANSL1L	29	48	11	38	54	53	56	22
sgKANSL2_1@KANSL2	KANSL2	58	62	78	24	78	68	31	56
sgKANSL2_10@KANSL2	KANSL2	3	0	0	0	0	0	0	0
sgKANSL2_3@KANSL2	KANSL2	44	42	36	10	72	74	66	7
sgKANSL2_6@KANSL2	KANSL2	70	107	6	74	154	139	137	64
sgKANSL2_9@KANSL2	KANSL2	26	18	0	19	12	38	59	0
sgKANSL3_1@KANSL3	KANSL3	186	288	47	127	246	228	76	80
sgKANSL3_10@KANSL3	KANSL3	251	337	72	166	363	406	150	147
sgKANSL3_2@KANSL3	KANSL3	49	58	8	0	46	40	1	4
sgKANSL3_3@KANSL3	KANSL3	292	352	246	186	365	420	209	229
sgKANSL3_4@KANSL3	KANSL3	48	42	2	17	43	51	3	4
sgKARS_10@KARS	KARS	44	49	4	0	46	49	0	0
sgKARS_2@KARS	KARS	2	11	0	0	4	2	0	0
sgKARS_3@KARS	KARS	66	112	13	4	108	85	18	28
sgKARS_7@KARS	KARS	159	272	7	0	201	218	14	27
sgKARS_8@KARS	KARS	125	151	0	0	119	148	19	0
sgKAT2A_1@KAT2A	KAT2A	471	572	268	343	636	703	442	313
sgKAT2A_4@KAT2A	KAT2A	255	266	66	73	358	329	134	106
sgKAT2A_6@KAT2A	KAT2A	169	194	20	50	230	235	86	8
sgKAT2A_7@KAT2A	KAT2A	211	240	20	63	258	280	83	80
sgKAT2A_9@KAT2A	KAT2A	372	329	180	455	446	419	452	376
sgKAT2B_1@KAT2B	KAT2B	222	301	329	437	406	313	657	393
sgKAT2B_2@KAT2B	KAT2B	321	350	276	646	424	408	311	526
sgKAT2B_4@KAT2B	KAT2B	960	1079	572	1022	1335	1281	695	740
sgKAT2B_5@KAT2B	KAT2B	723	786	1073	1219	1000	988	1002	1257
sgKAT2B_9@KAT2B	KAT2B	487	545	637	1245	812	722	1019	872
sgKAT5_1@KAT5	KAT5	405	500	93	374	553	665	157	297
sgKAT5_3@KAT5	KAT5	128	141	291	112	169	155	61	147
sgKAT5_4@KAT5	KAT5	186	217	17	14	256	220	55	5
sgKAT5_5@KAT5	KAT5	60	46	5	0	50	44	0	2
sgKAT5_8@KAT5	KAT5	194	272	14	1	227	236	46	12
sgKAT6A_10@KAT6A	KAT6A	58	78	65	145	81	61	52	90
sgKAT6A_2@KAT6A	KAT6A	257	240	102	107	259	225	175	106
sgKAT6A_5@KAT6A	KAT6A	18	14	6	70	13	12	43	1
sgKAT6A_7@KAT6A	KAT6A	118	107	123	90	144	132	252	136
sgKAT6A_8@KAT6A	KAT6A	50	53	54	126	63	94	102	45
sgKAT6B_1@KAT6B	KAT6B	218	247	56	16	323	358	88	48
sgKAT6B_4@KAT6B	KAT6B	149	132	93	62	163	162	177	182
sgKAT6B_7@KAT6B	KAT6B	425	441	314	528	517	541	345	337
sgKAT6B_8@KAT6B	KAT6B	23	15	1	0	13	17	0	1
sgKAT6B_9@KAT6B	KAT6B	199	202	142	156	272	303	219	226
sgKAT7_10@KAT7	KAT7	149	249	146	283	327	296	416	234
sgKAT7_2@KAT7	KAT7	2	3	0	0	1	2	1	0
sgKAT7_4@KAT7	KAT7	321	395	324	316	389	432	261	391
sgKAT7_5@KAT7	KAT7	6	6	4	0	12	5	7	0
sgKAT7_7@KAT7	KAT7	226	251	168	131	382	390	304	471
sgKAT8_1@KAT8	KAT8	75	154	0	0	159	124	1	2
sgKAT8_2@KAT8	KAT8	154	240	53	55	282	242	135	110
sgKAT8_3@KAT8	KAT8	124	146	70	50	128	139	14	53
sgKAT8_7@KAT8	KAT8	218	323	26	68	355	407	147	35
sgKAT8_8@KAT8	KAT8	6	3	0	0	3	8	0	0
sgKATNA1_1@KATNA1	KATNA1	50	52	36	20	51	32	85	15
sgKATNA1_10@KATNA1	KATNA1	141	163	146	262	254	227	275	269
sgKATNA1_2@KATNA1	KATNA1	142	126	164	140	209	140	358	94
sgKATNA1_3@KATNA1	KATNA1	24	32	5	18	39	61	38	72
sgKATNA1_7@KATNA1	KATNA1	187	216	147	139	317	254	310	183
sgKATNAL1_2@KATNAL1	KATNAL1	22	17	17	3	28	16	12	40
sgKATNAL1_4@KATNAL1	KATNAL1	1	0	0	0	0	0	0	0
sgKATNAL1_6@KATNAL1	KATNAL1	43	54	3	12	55	53	65	34
sgKATNAL1_7@KATNAL1	KATNAL1	101	73	59	66	165	108	156	78
sgKATNAL1_9@KATNAL1	KATNAL1	441	436	313	192	569	520	211	174
sgKATNAL2_2@KATNAL2	KATNAL2	306	385	391	411	460	324	463	255
sgKATNAL2_3@KATNAL2	KATNAL2	685	668	856	800	1020	907	1084	805
sgKATNAL2_4@KATNAL2	KATNAL2	207	235	145	350	320	248	248	380
sgKATNAL2_7@KATNAL2	KATNAL2	113	98	77	298	71	96	37	58
sgKATNAL2_9@KATNAL2	KATNAL2	655	693	751	653	896	820	892	1265
sgKATNB1_1@KATNB1	KATNB1	262	230	121	49	288	285	128	154
sgKATNB1_10@KATNB1	KATNB1	121	119	16	42	232	113	55	34
sgKATNB1_2@KATNB1	KATNB1	319	371	15	33	463	362	19	13
sgKATNB1_6@KATNB1	KATNB1	450	545	200	648	661	503	316	406
sgKATNB1_8@KATNB1	KATNB1	133	192	5	7	201	208	28	27
sgKATNBL1_1@KATNBL1	KATNBL1	147	161	304	184	171	149	93	41
sgKATNBL1_10@KATNBL1	KATNBL1	42	29	16	0	36	36	13	1
sgKATNBL1_7@KATNBL1	KATNBL1	25	32	92	0	27	26	4	57
sgKATNBL1_8@KATNBL1	KATNBL1	115	113	81	68	142	98	83	19
sgKATNBL1_9@KATNBL1	KATNBL1	61	74	3	37	65	76	36	38
sgKAZALD1_1@KAZALD1	KAZALD1	174	185	106	348	215	222	216	303
sgKAZALD1_10@KAZALD1	KAZALD1	132	86	214	71	146	169	129	378
sgKAZALD1_3@KAZALD1	KAZALD1	545	750	342	475	908	821	792	483
sgKAZALD1_4@KAZALD1	KAZALD1	397	442	551	485	641	679	630	660
sgKAZALD1_7@KAZALD1	KAZALD1	635	650	657	978	941	851	1125	620
sgKAZN_2@KAZN	KAZN	137	177	222	310	110	163	122	213
sgKAZN_3@KAZN	KAZN	644	633	504	637	770	793	534	626
sgKAZN_6@KAZN	KAZN	602	731	593	994	1003	928	1076	810
sgKAZN_7@KAZN	KAZN	372	449	291	314	522	579	358	496
sgKAZN_8@KAZN	KAZN	382	396	44	87	397	464	64	106
sgKBTBD11_1@KBTBD11	KBTBD11	531	514	232	286	532	619	222	307
sgKBTBD11_2@KBTBD11	KBTBD11	78	136	0	8	75	141	12	31
sgKBTBD11_5@KBTBD11	KBTBD11	609	543	514	653	820	601	669	563
sgKBTBD11_8@KBTBD11	KBTBD11	256	309	267	392	334	251	266	131
sgKBTBD11_9@KBTBD11	KBTBD11	159	200	154	296	249	270	192	308
sgKBTBD12_1@KBTBD12	KBTBD12	62	65	133	169	104	79	85	90
sgKBTBD12_2@KBTBD12	KBTBD12	48	81	34	49	77	51	30	29
sgKBTBD12_6@KBTBD12	KBTBD12	207	169	250	36	230	250	41	35
sgKBTBD12_7@KBTBD12	KBTBD12	38	53	5	150	95	82	92	29
sgKBTBD12_9@KBTBD12	KBTBD12	72	79	82	71	83	104	69	143
sgKBTBD13_1@KBTBD13	KBTBD13	515	724	393	866	886	886	716	612
sgKBTBD13_2@KBTBD13	KBTBD13	749	759	606	1077	1073	1023	1024	1036
sgKBTBD13_3@KBTBD13	KBTBD13	516	577	418	594	821	814	840	1021
sgKBTBD13_6@KBTBD13	KBTBD13	530	564	455	424	750	659	708	409
sgKBTBD13_7@KBTBD13	KBTBD13	374	352	300	130	482	442	310	208
sgKBTBD2_10@KBTBD2	KBTBD2	279	344	38	100	373	342	101	144
sgKBTBD2_2@KBTBD2	KBTBD2	55	98	3	75	94	84	68	30
sgKBTBD2_6@KBTBD2	KBTBD2	37	54	12	22	72	68	88	23
sgKBTBD2_7@KBTBD2	KBTBD2	166	151	75	38	196	151	112	26
sgKBTBD2_8@KBTBD2	KBTBD2	69	77	16	10	107	92	79	14
sgKBTBD3_3@KBTBD3	KBTBD3	53	66	36	82	117	99	143	74
sgKBTBD3_4@KBTBD3	KBTBD3	84	124	70	123	208	183	270	201
sgKBTBD3_5@KBTBD3	KBTBD3	120	114	187	92	148	178	156	207
sgKBTBD3_6@KBTBD3	KBTBD3	78	64	40	48	150	92	182	167
sgKBTBD3_9@KBTBD3	KBTBD3	20	41	21	4	66	39	21	83
sgKBTBD4_1@KBTBD4	KBTBD4	57	47	23	82	103	99	79	94
sgKBTBD4_2@KBTBD4	KBTBD4	105	113	117	99	167	137	228	143
sgKBTBD4_4@KBTBD4	KBTBD4	64	47	31	27	99	107	104	141
sgKBTBD4_5@KBTBD4	KBTBD4	35	55	16	109	23	39	4	20
sgKBTBD4_7@KBTBD4	KBTBD4	241	262	353	278	318	263	537	445
sgKBTBD6_1@KBTBD6	KBTBD6	343	337	520	363	495	478	480	462
sgKBTBD6_10@KBTBD6	KBTBD6	229	232	345	901	333	358	424	295
sgKBTBD6_2@KBTBD6	KBTBD6	112	138	78	70	211	171	201	229
sgKBTBD6_4@KBTBD6	KBTBD6	668	689	427	612	805	776	531	698
sgKBTBD6_5@KBTBD6	KBTBD6	764	724	605	817	833	933	1040	868
sgKBTBD7_1@KBTBD7	KBTBD7	59	30	26	22	69	52	70	47
sgKBTBD7_2@KBTBD7	KBTBD7	322	390	436	491	401	509	551	680
sgKBTBD7_4@KBTBD7	KBTBD7	108	121	108	65	169	115	122	81
sgKBTBD7_5@KBTBD7	KBTBD7	201	227	81	67	265	241	69	67
sgKBTBD7_9@KBTBD7	KBTBD7	56	45	1	9	40	50	4	12
sgKBTBD8_1@KBTBD8	KBTBD8	36	37	22	122	60	34	44	19
sgKBTBD8_2@KBTBD8	KBTBD8	151	171	120	862	221	211	148	181
sgKBTBD8_3@KBTBD8	KBTBD8	446	473	396	631	663	611	743	776
sgKBTBD8_4@KBTBD8	KBTBD8	5	22	1	28	10	12	12	1
sgKBTBD8_6@KBTBD8	KBTBD8	35	59	21	45	54	68	83	108
sgKCMF1_10@KCMF1	KCMF1	8	15	16	0	26	10	0	0
sgKCMF1_2@KCMF1	KCMF1	113	163	238	87	147	129	76	39
sgKCMF1_3@KCMF1	KCMF1	5	8	0	7	16	3	6	0
sgKCMF1_4@KCMF1	KCMF1	11	1	0	1	7	2	0	0
sgKCMF1_8@KCMF1	KCMF1	232	220	144	144	299	293	169	201
sgKCNA1_1@KCNA1	KCNA1	66	91	23	4	107	67	7	17
sgKCNA1_3@KCNA1	KCNA1	228	184	109	283	238	230	244	151
sgKCNA1_5@KCNA1	KCNA1	639	802	619	1146	1052	940	1338	826
sgKCNA1_7@KCNA1	KCNA1	625	621	420	657	869	743	809	703
sgKCNA1_8@KCNA1	KCNA1	563	562	441	407	789	780	431	616
sgKCNA10_1@KCNA10	KCNA10	306	344	355	454	337	389	309	553
sgKCNA10_10@KCNA10	KCNA10	210	287	288	266	277	308	339	374
sgKCNA10_2@KCNA10	KCNA10	132	127	126	85	269	162	215	158
sgKCNA10_3@KCNA10	KCNA10	162	203	165	194	282	237	247	214
sgKCNA10_5@KCNA10	KCNA10	226	267	279	334	302	390	368	334
sgKCNA2_1@KCNA2	KCNA2	84	92	4	0	97	88	30	14
sgKCNA2_2@KCNA2	KCNA2	117	131	87	171	149	125	119	102
sgKCNA2_3@KCNA2	KCNA2	17	26	11	12	31	51	12	39
sgKCNA2_4@KCNA2	KCNA2	108	129	115	117	110	96	168	165
sgKCNA2_5@KCNA2	KCNA2	108	179	180	201	238	201	203	221
sgKCNA3_1@KCNA3	KCNA3	123	146	42	9	101	132	39	13
sgKCNA3_2@KCNA3	KCNA3	510	557	560	975	728	675	768	651
sgKCNA3_4@KCNA3	KCNA3	422	441	317	508	624	497	515	394
sgKCNA3_5@KCNA3	KCNA3	615	822	783	814	916	964	1111	1122
sgKCNA3_9@KCNA3	KCNA3	419	442	488	481	531	593	580	680
sgKCNA4_1@KCNA4	KCNA4	355	392	416	312	525	523	467	263
sgKCNA4_2@KCNA4	KCNA4	437	519	694	532	593	560	488	504
sgKCNA4_3@KCNA4	KCNA4	343	461	428	431	531	546	637	661
sgKCNA4_8@KCNA4	KCNA4	807	919	691	1304	1270	1358	1217	1349
sgKCNA4_9@KCNA4	KCNA4	649	647	878	749	803	815	1005	738
sgKCNA5_1@KCNA5	KCNA5	341	355	226	422	450	427	362	342
sgKCNA5_2@KCNA5	KCNA5	481	509	91	83	682	737	157	96
sgKCNA5_3@KCNA5	KCNA5	781	903	814	1094	1291	1236	1113	850
sgKCNA5_4@KCNA5	KCNA5	611	770	511	707	863	866	913	790
sgKCNA5_8@KCNA5	KCNA5	525	614	617	724	867	847	831	819
sgKCNA6_1@KCNA6	KCNA6	253	300	418	292	384	340	293	274
sgKCNA6_2@KCNA6	KCNA6	12	31	0	0	16	24	0	0
sgKCNA6_3@KCNA6	KCNA6	145	120	32	43	177	170	79	94
sgKCNA6_7@KCNA6	KCNA6	61	104	65	119	76	96	65	66
sgKCNA6_8@KCNA6	KCNA6	135	165	193	78	153	196	105	236
sgKCNA7_1@KCNA7	KCNA7	587	737	778	1000	839	898	932	833
sgKCNA7_4@KCNA7	KCNA7	555	635	581	627	721	822	501	756
sgKCNA7_6@KCNA7	KCNA7	627	660	715	966	908	812	903	868
sgKCNA7_7@KCNA7	KCNA7	114	125	110	282	166	167	193	115
sgKCNA7_9@KCNA7	KCNA7	0	6	0	0	2	5	0	0
sgKCNAB1_1@KCNAB1	KCNAB1	193	190	139	376	287	247	310	314
sgKCNAB1_10@KCNAB1	KCNAB1	204	199	254	254	342	230	459	210
sgKCNAB1_2@KCNAB1	KCNAB1	83	115	28	108	157	95	109	99
sgKCNAB1_4@KCNAB1	KCNAB1	94	70	136	64	138	121	192	145
sgKCNAB1_8@KCNAB1	KCNAB1	25	51	2	0	50	76	8	9
sgKCNAB2_1@KCNAB2	KCNAB2	78	161	63	94	159	182	57	113
sgKCNAB2_10@KCNAB2	KCNAB2	211	290	312	303	297	401	257	310
sgKCNAB2_2@KCNAB2	KCNAB2	169	139	43	140	146	159	205	101
sgKCNAB2_7@KCNAB2	KCNAB2	109	167	45	220	229	232	135	242
sgKCNAB2_8@KCNAB2	KCNAB2	91	93	27	28	143	149	160	97
sgKCNAB3_1@KCNAB3	KCNAB3	610	683	622	827	922	905	1170	1014
sgKCNAB3_2@KCNAB3	KCNAB3	327	402	166	351	519	466	553	449
sgKCNAB3_4@KCNAB3	KCNAB3	148	140	213	231	198	192	269	157
sgKCNAB3_6@KCNAB3	KCNAB3	664	726	595	1102	975	848	1070	797
sgKCNAB3_9@KCNAB3	KCNAB3	358	333	425	360	325	381	355	405
sgKCNB1_2@KCNB1	KCNB1	435	456	415	350	638	537	416	400
sgKCNB1_3@KCNB1	KCNB1	307	288	282	341	327	404	308	328
sgKCNB1_5@KCNB1	KCNB1	474	569	391	635	810	777	650	744
sgKCNB1_6@KCNB1	KCNB1	457	534	378	603	811	585	655	500
sgKCNB1_8@KCNB1	KCNB1	750	804	476	531	1072	1011	576	418
sgKCNB2_1@KCNB2	KCNB2	37	44	27	13	60	30	20	37
sgKCNB2_10@KCNB2	KCNB2	206	179	118	211	240	209	302	308
sgKCNB2_6@KCNB2	KCNB2	210	303	262	276	358	432	283	283
sgKCNB2_7@KCNB2	KCNB2	174	163	221	165	191	182	137	103
sgKCNB2_8@KCNB2	KCNB2	151	158	373	210	198	140	88	93
sgKCNC1_1@KCNC1	KCNC1	0	2	1	0	9	0	0	0
sgKCNC1_2@KCNC1	KCNC1	46	80	36	43	88	70	135	140
sgKCNC1_3@KCNC1	KCNC1	415	476	477	915	661	488	904	727
sgKCNC1_6@KCNC1	KCNC1	253	203	315	549	281	268	330	123
sgKCNC1_8@KCNC1	KCNC1	431	601	495	769	738	695	707	764
sgKCNC2_1@KCNC2	KCNC2	453	518	152	209	615	627	280	254
sgKCNC2_2@KCNC2	KCNC2	279	355	352	304	366	410	411	506
sgKCNC2_4@KCNC2	KCNC2	251	315	215	370	427	350	727	451
sgKCNC2_6@KCNC2	KCNC2	406	420	583	740	703	646	949	627
sgKCNC2_8@KCNC2	KCNC2	345	422	431	471	513	471	437	506
sgKCNC3_1@KCNC3	KCNC3	56	56	46	53	68	94	70	84
sgKCNC3_2@KCNC3	KCNC3	321	358	102	137	423	447	86	146
sgKCNC3_3@KCNC3	KCNC3	293	329	571	430	491	320	370	364
sgKCNC3_5@KCNC3	KCNC3	106	160	66	110	195	194	380	63
sgKCNC3_9@KCNC3	KCNC3	308	405	99	186	546	401	236	198
sgKCNC4_2@KCNC4	KCNC4	116	104	35	4	86	109	1	1
sgKCNC4_3@KCNC4	KCNC4	113	157	146	167	250	182	205	255
sgKCNC4_4@KCNC4	KCNC4	870	801	762	909	1095	952	1067	786
sgKCNC4_5@KCNC4	KCNC4	498	600	520	736	792	714	574	824
sgKCNC4_9@KCNC4	KCNC4	530	590	207	338	808	682	507	285
sgKCND1_2@KCND1	KCND1	63	60	29	36	86	74	211	74
sgKCND1_3@KCND1	KCND1	60	54	28	84	76	69	67	123
sgKCND1_5@KCND1	KCND1	240	306	188	290	416	383	174	372
sgKCND1_7@KCND1	KCND1	254	318	282	362	370	346	478	609
sgKCND1_9@KCND1	KCND1	211	214	192	445	250	237	267	338
sgKCND2_1@KCND2	KCND2	100	133	61	182	139	111	120	83
sgKCND2_2@KCND2	KCND2	592	765	375	458	916	833	594	560
sgKCND2_3@KCND2	KCND2	50	53	69	15	52	72	162	114
sgKCND2_4@KCND2	KCND2	184	208	86	40	262	262	64	96
sgKCND2_8@KCND2	KCND2	550	534	197	140	677	672	221	301
sgKCND3_1@KCND3	KCND3	341	326	820	472	535	443	708	375
sgKCND3_10@KCND3	KCND3	859	1014	756	1157	1020	1086	1015	1087
sgKCND3_2@KCND3	KCND3	113	151	167	248	165	202	147	209
sgKCND3_5@KCND3	KCND3	761	878	720	935	1025	1012	1217	1290
sgKCND3_6@KCND3	KCND3	0	2	0	0	16	3	0	0
sgKCNE1_1@KCNE1	KCNE1	50	68	120	54	84	62	79	173
sgKCNE1_3@KCNE1	KCNE1	846	1005	745	1240	1455	1280	1622	1445
sgKCNE1_5@KCNE1	KCNE1	387	401	258	374	457	439	326	424
sgKCNE1_6@KCNE1	KCNE1	846	846	661	865	1202	1068	1053	1075
sgKCNE1_7@KCNE1	KCNE1	80	34	108	28	74	60	45	97
sgKCNE1L_1@KCNE1L	KCNE1L	351	456	356	495	542	493	566	609
sgKCNE1L_2@KCNE1L	KCNE1L	657	775	635	1005	886	833	1173	973
sgKCNE1L_3@KCNE1L	KCNE1L	538	517	929	863	716	720	942	887
sgKCNE1L_4@KCNE1L	KCNE1L	380	478	470	612	578	583	858	655
sgKCNE1L_7@KCNE1L	KCNE1L	537	607	676	618	784	690	546	854
sgKCNE2_1@KCNE2	KCNE2	16	35	9	49	58	54	0	51
sgKCNE2_2@KCNE2	KCNE2	95	82	93	105	129	118	105	149
sgKCNE2_3@KCNE2	KCNE2	58	33	30	56	53	39	18	76
sgKCNE2_6@KCNE2	KCNE2	40	57	28	63	69	105	73	90
sgKCNE2_8@KCNE2	KCNE2	117	123	93	75	121	129	153	168
sgKCNE3_1@KCNE3	KCNE3	69	45	22	69	66	80	25	130
sgKCNE3_2@KCNE3	KCNE3	44	35	95	35	27	23	51	1
sgKCNE3_3@KCNE3	KCNE3	84	118	162	125	128	155	60	117
sgKCNE3_7@KCNE3	KCNE3	179	170	187	479	245	220	227	109
sgKCNE3_8@KCNE3	KCNE3	525	666	458	508	897	822	563	867
sgKCNE4_1@KCNE4	KCNE4	406	487	311	632	468	635	192	289
sgKCNE4_2@KCNE4	KCNE4	14	15	7	10	30	35	7	54
sgKCNE4_5@KCNE4	KCNE4	715	714	404	574	922	831	431	476
sgKCNE4_7@KCNE4	KCNE4	188	160	170	167	213	166	196	204
sgKCNE4_9@KCNE4	KCNE4	567	644	739	1008	723	727	894	706
sgKCNF1_2@KCNF1	KCNF1	220	242	315	190	251	287	180	407
sgKCNF1_3@KCNF1	KCNF1	333	375	204	195	522	498	498	266
sgKCNF1_4@KCNF1	KCNF1	572	641	558	886	773	858	1066	1076
sgKCNF1_6@KCNF1	KCNF1	302	313	17	14	335	377	53	73
sgKCNF1_7@KCNF1	KCNF1	133	149	126	1386	178	225	106	241
sgKCNG1_1@KCNG1	KCNG1	309	380	213	394	380	422	344	288
sgKCNG1_4@KCNG1	KCNG1	427	460	334	306	714	594	1067	508
sgKCNG1_5@KCNG1	KCNG1	445	598	632	580	681	596	571	518
sgKCNG1_7@KCNG1	KCNG1	204	195	12	18	219	227	60	24
sgKCNG1_8@KCNG1	KCNG1	348	340	499	312	435	511	357	367
sgKCNG2_1@KCNG2	KCNG2	181	164	111	89	175	230	211	175
sgKCNG2_4@KCNG2	KCNG2	576	509	533	600	898	699	790	674
sgKCNG2_5@KCNG2	KCNG2	483	566	464	799	634	690	686	550
sgKCNG2_7@KCNG2	KCNG2	537	595	605	685	727	726	781	824
sgKCNG2_8@KCNG2	KCNG2	510	673	453	683	756	774	884	791
sgKCNG3_1@KCNG3	KCNG3	195	160	121	192	351	274	153	133
sgKCNG3_2@KCNG3	KCNG3	408	390	427	577	501	517	416	406
sgKCNG3_4@KCNG3	KCNG3	820	807	624	749	1131	1062	1303	1121
sgKCNG3_6@KCNG3	KCNG3	553	491	600	578	726	654	657	526
sgKCNG3_8@KCNG3	KCNG3	425	466	724	579	648	556	517	531
sgKCNG4_1@KCNG4	KCNG4	80	86	5	2	87	113	5	6
sgKCNG4_10@KCNG4	KCNG4	501	497	400	873	648	692	454	466
sgKCNG4_2@KCNG4	KCNG4	93	134	33	94	144	93	21	51
sgKCNG4_5@KCNG4	KCNG4	230	254	103	88	293	268	181	154
sgKCNG4_6@KCNG4	KCNG4	486	582	210	411	780	637	497	354
sgKCNH1_1@KCNH1	KCNH1	236	251	287	178	345	311	278	338
sgKCNH1_4@KCNH1	KCNH1	167	158	139	148	237	233	340	410
sgKCNH1_5@KCNH1	KCNH1	95	72	70	24	101	101	75	119
sgKCNH1_6@KCNH1	KCNH1	293	280	252	115	381	333	171	175
sgKCNH1_8@KCNH1	KCNH1	567	588	450	857	696	750	705	568
sgKCNH2_1@KCNH2	KCNH2	439	483	280	282	544	581	441	494
sgKCNH2_10@KCNH2	KCNH2	228	337	228	231	426	361	493	342
sgKCNH2_2@KCNH2	KCNH2	116	112	187	79	152	163	150	145
sgKCNH2_3@KCNH2	KCNH2	75	80	10	34	94	99	92	63
sgKCNH2_4@KCNH2	KCNH2	129	121	86	39	110	123	2	22
sgKCNH3_10@KCNH3	KCNH3	71	75	56	162	156	81	81	54
sgKCNH3_2@KCNH3	KCNH3	161	148	221	79	206	148	174	125
sgKCNH3_3@KCNH3	KCNH3	288	357	370	481	390	397	384	418
sgKCNH3_6@KCNH3	KCNH3	155	175	145	226	225	217	227	169
sgKCNH3_9@KCNH3	KCNH3	72	71	116	48	141	129	64	369
sgKCNH4_1@KCNH4	KCNH4	95	110	103	81	149	140	168	132
sgKCNH4_10@KCNH4	KCNH4	148	169	164	148	247	239	85	237
sgKCNH4_2@KCNH4	KCNH4	447	460	368	407	664	418	810	171
sgKCNH4_7@KCNH4	KCNH4	276	317	313	230	332	350	281	356
sgKCNH4_8@KCNH4	KCNH4	421	434	602	368	526	476	701	495
sgKCNH5_2@KCNH5	KCNH5	80	104	57	207	132	130	146	91
sgKCNH5_4@KCNH5	KCNH5	7	8	15	0	4	6	0	9
sgKCNH5_5@KCNH5	KCNH5	62	29	39	34	63	52	39	73
sgKCNH5_6@KCNH5	KCNH5	247	327	332	655	325	322	369	235
sgKCNH5_8@KCNH5	KCNH5	399	375	296	411	590	541	491	421
sgKCNH6_2@KCNH6	KCNH6	255	284	261	319	384	276	235	200
sgKCNH6_3@KCNH6	KCNH6	763	896	878	1804	1221	1108	1435	1209
sgKCNH6_4@KCNH6	KCNH6	74	75	69	58	85	107	39	114
sgKCNH6_8@KCNH6	KCNH6	154	168	30	87	189	178	16	21
sgKCNH6_9@KCNH6	KCNH6	951	1174	1093	1322	1367	1348	1381	1327
sgKCNH7_10@KCNH7	KCNH7	621	741	716	801	847	806	1024	856
sgKCNH7_2@KCNH7	KCNH7	19	28	4	1	38	30	0	4
sgKCNH7_4@KCNH7	KCNH7	812	747	750	1129	1153	933	959	825
sgKCNH7_5@KCNH7	KCNH7	754	856	1617	1091	1076	1040	1190	996
sgKCNH7_7@KCNH7	KCNH7	0	1	0	0	0	0	0	0
sgKCNH8_1@KCNH8	KCNH8	123	133	215	96	138	112	81	200
sgKCNH8_10@KCNH8	KCNH8	54	55	9	13	79	50	10	1
sgKCNH8_3@KCNH8	KCNH8	0	7	0	0	2	6	0	4
sgKCNH8_7@KCNH8	KCNH8	462	512	213	382	679	637	283	253
sgKCNH8_9@KCNH8	KCNH8	158	150	113	229	239	224	410	167
sgKCNIP1_2@KCNIP1	KCNIP1	185	210	348	208	227	235	253	207
sgKCNIP1_4@KCNIP1	KCNIP1	581	671	404	562	812	828	363	442
sgKCNIP1_5@KCNIP1	KCNIP1	320	360	248	268	497	473	275	241
sgKCNIP1_7@KCNIP1	KCNIP1	100	70	169	477	194	129	275	138
sgKCNIP1_8@KCNIP1	KCNIP1	6	0	0	0	0	0	0	0
sgKCNIP2_1@KCNIP2	KCNIP2	397	442	276	492	571	519	874	388
sgKCNIP2_2@KCNIP2	KCNIP2	179	164	83	82	286	230	253	200
sgKCNIP2_5@KCNIP2	KCNIP2	225	206	187	135	290	232	185	60
sgKCNIP2_6@KCNIP2	KCNIP2	466	509	299	490	631	538	485	315
sgKCNIP2_7@KCNIP2	KCNIP2	427	426	590	499	579	497	478	336
sgKCNIP3_1@KCNIP3	KCNIP3	89	123	194	267	109	173	85	166
sgKCNIP3_2@KCNIP3	KCNIP3	71	126	13	37	152	141	32	16
sgKCNIP3_3@KCNIP3	KCNIP3	62	35	39	0	55	49	6	23
sgKCNIP3_5@KCNIP3	KCNIP3	382	569	384	597	519	510	435	438
sgKCNIP3_6@KCNIP3	KCNIP3	203	250	161	232	369	262	365	223
sgKCNIP4_1@KCNIP4	KCNIP4	18	6	4	12	9	15	26	3
sgKCNIP4_10@KCNIP4	KCNIP4	214	250	256	484	328	263	274	249
sgKCNIP4_4@KCNIP4	KCNIP4	270	264	386	332	335	387	462	553
sgKCNIP4_5@KCNIP4	KCNIP4	111	124	224	282	154	99	154	164
sgKCNIP4_6@KCNIP4	KCNIP4	265	312	349	494	346	357	336	298
sgKCNJ1_2@KCNJ1	KCNJ1	212	257	192	223	231	271	213	215
sgKCNJ1_3@KCNJ1	KCNJ1	28	29	27	22	28	62	32	60
sgKCNJ1_4@KCNJ1	KCNJ1	578	639	544	892	1031	989	1349	986
sgKCNJ1_5@KCNJ1	KCNJ1	574	534	590	627	803	718	619	432
sgKCNJ1_9@KCNJ1	KCNJ1	46	17	24	8	26	20	22	2
sgKCNJ10_10@KCNJ10	KCNJ10	58	85	39	133	56	80	17	45
sgKCNJ10_2@KCNJ10	KCNJ10	57	91	115	154	59	108	42	125
sgKCNJ10_4@KCNJ10	KCNJ10	101	131	81	140	227	146	246	85
sgKCNJ10_7@KCNJ10	KCNJ10	612	659	451	374	717	746	621	678
sgKCNJ10_9@KCNJ10	KCNJ10	0	0	0	0	0	0	0	0
sgKCNJ11_1@KCNJ11	KCNJ11	398	369	182	274	515	537	177	359
sgKCNJ11_3@KCNJ11	KCNJ11	745	790	937	906	1105	956	1104	962
sgKCNJ11_5@KCNJ11	KCNJ11	950	1101	934	1347	1390	1227	1562	1508
sgKCNJ11_8@KCNJ11	KCNJ11	1171	1398	1500	1436	1769	1572	2157	1564
sgKCNJ11_9@KCNJ11	KCNJ11	1151	1453	1120	1489	1676	1580	2038	1254
sgKCNJ12_1@KCNJ12	KCNJ12	612	651	426	599	940	700	895	628
sgKCNJ12_10@KCNJ12	KCNJ12	756	863	785	947	1047	998	1108	793
sgKCNJ12_3@KCNJ12	KCNJ12	632	650	831	987	824	935	948	1201
sgKCNJ12_5@KCNJ12	KCNJ12	500	659	851	685	731	688	906	1015
sgKCNJ12_6@KCNJ12	KCNJ12	394	536	526	804	711	555	604	590
sgKCNJ13_1@KCNJ13	KCNJ13	66	55	145	38	102	86	97	64
sgKCNJ13_10@KCNJ13	KCNJ13	187	171	186	322	208	208	226	121
sgKCNJ13_3@KCNJ13	KCNJ13	23	19	26	1	39	31	22	1
sgKCNJ13_5@KCNJ13	KCNJ13	126	122	158	129	180	177	273	233
sgKCNJ13_8@KCNJ13	KCNJ13	31	32	41	53	27	33	17	5
sgKCNJ14_1@KCNJ14	KCNJ14	209	270	200	176	345	344	365	325
sgKCNJ14_5@KCNJ14	KCNJ14	706	754	655	1337	1008	987	779	1110
sgKCNJ14_6@KCNJ14	KCNJ14	416	472	458	284	582	657	507	494
sgKCNJ14_7@KCNJ14	KCNJ14	210	230	65	104	296	252	143	117
sgKCNJ14_9@KCNJ14	KCNJ14	462	486	209	380	561	597	352	455
sgKCNJ15_1@KCNJ15	KCNJ15	159	136	184	298	193	191	401	260
sgKCNJ15_2@KCNJ15	KCNJ15	89	104	12	5	113	101	9	12
sgKCNJ15_4@KCNJ15	KCNJ15	55	58	56	80	73	62	28	56
sgKCNJ15_5@KCNJ15	KCNJ15	29	24	88	1	24	28	60	24
sgKCNJ15_9@KCNJ15	KCNJ15	118	160	336	30	114	165	24	57
sgKCNJ16_1@KCNJ16	KCNJ16	22	14	33	9	14	14	0	1
sgKCNJ16_2@KCNJ16	KCNJ16	329	281	438	345	360	354	300	388
sgKCNJ16_4@KCNJ16	KCNJ16	0	0	0	0	0	0	0	0
sgKCNJ16_5@KCNJ16	KCNJ16	100	100	73	44	105	142	35	104
sgKCNJ16_9@KCNJ16	KCNJ16	85	112	119	306	141	111	215	121
sgKCNJ2_1@KCNJ2	KCNJ2	253	388	346	467	397	490	424	400
sgKCNJ2_10@KCNJ2	KCNJ2	184	173	211	298	288	254	277	352
sgKCNJ2_3@KCNJ2	KCNJ2	234	272	526	400	386	348	390	393
sgKCNJ2_5@KCNJ2	KCNJ2	138	192	340	235	218	245	350	229
sgKCNJ2_6@KCNJ2	KCNJ2	267	278	373	390	434	365	325	207
sgKCNJ3_2@KCNJ3	KCNJ3	210	245	124	121	324	269	290	209
sgKCNJ3_4@KCNJ3	KCNJ3	36	42	1	0	44	41	2	0
sgKCNJ3_5@KCNJ3	KCNJ3	310	347	433	304	496	463	536	396
sgKCNJ3_6@KCNJ3	KCNJ3	265	298	359	494	426	460	348	369
sgKCNJ3_8@KCNJ3	KCNJ3	844	1044	1061	883	1408	1294	1072	1428
sgKCNJ4_1@KCNJ4	KCNJ4	361	410	567	536	587	495	606	324
sgKCNJ4_3@KCNJ4	KCNJ4	425	405	436	565	521	478	442	427
sgKCNJ4_4@KCNJ4	KCNJ4	286	402	345	957	560	370	725	369
sgKCNJ4_6@KCNJ4	KCNJ4	40	26	24	18	37	29	45	18
sgKCNJ4_7@KCNJ4	KCNJ4	93	112	18	2	129	134	11	31
sgKCNJ5_1@KCNJ5	KCNJ5	602	672	641	1512	710	878	712	1005
sgKCNJ5_10@KCNJ5	KCNJ5	400	442	260	523	665	538	342	366
sgKCNJ5_2@KCNJ5	KCNJ5	32	13	3	5	45	17	24	13
sgKCNJ5_7@KCNJ5	KCNJ5	930	891	1031	1129	1172	1131	1109	943
sgKCNJ5_9@KCNJ5	KCNJ5	422	475	436	770	640	548	845	392
sgKCNJ6_2@KCNJ6	KCNJ6	15	20	44	7	40	27	58	49
sgKCNJ6_4@KCNJ6	KCNJ6	55	70	41	33	60	89	93	162
sgKCNJ6_7@KCNJ6	KCNJ6	49	31	7	16	83	52	102	59
sgKCNJ6_8@KCNJ6	KCNJ6	272	254	559	308	338	335	347	345
sgKCNJ6_9@KCNJ6	KCNJ6	68	95	47	284	101	90	84	102
sgKCNJ8_1@KCNJ8	KCNJ8	14	9	18	18	26	23	17	15
sgKCNJ8_2@KCNJ8	KCNJ8	2	4	17	1	2	6	0	3
sgKCNJ8_4@KCNJ8	KCNJ8	420	516	178	231	530	522	140	261
sgKCNJ8_5@KCNJ8	KCNJ8	635	755	420	701	1048	844	890	939
sgKCNJ8_7@KCNJ8	KCNJ8	181	159	299	218	251	218	246	191
sgKCNJ9_1@KCNJ9	KCNJ9	194	136	182	84	207	170	73	124
sgKCNJ9_2@KCNJ9	KCNJ9	149	171	91	173	162	189	131	96
sgKCNJ9_3@KCNJ9	KCNJ9	454	486	280	646	609	573	653	502
sgKCNJ9_5@KCNJ9	KCNJ9	654	766	686	993	872	858	935	772
sgKCNJ9_7@KCNJ9	KCNJ9	190	245	194	144	268	250	180	133
sgKCNK1_1@KCNK1	KCNK1	538	719	321	690	788	748	810	735
sgKCNK1_2@KCNK1	KCNK1	130	120	77	157	202	181	170	168
sgKCNK1_3@KCNK1	KCNK1	408	342	227	228	515	452	281	240
sgKCNK1_5@KCNK1	KCNK1	390	421	423	711	543	514	524	690
sgKCNK1_9@KCNK1	KCNK1	806	982	1153	1499	1315	1239	1334	1385
sgKCNK10_1@KCNK10	KCNK10	73	118	86	171	174	151	169	104
sgKCNK10_10@KCNK10	KCNK10	133	124	148	354	218	88	278	144
sgKCNK10_2@KCNK10	KCNK10	38	56	23	63	49	45	55	43
sgKCNK10_3@KCNK10	KCNK10	149	196	197	503	262	275	285	320
sgKCNK10_8@KCNK10	KCNK10	268	267	194	271	310	279	158	173
sgKCNK12_1@KCNK12	KCNK12	322	381	453	531	448	464	471	425
sgKCNK12_2@KCNK12	KCNK12	307	244	334	242	325	383	259	341
sgKCNK12_3@KCNK12	KCNK12	283	334	575	358	450	302	460	155
sgKCNK12_5@KCNK12	KCNK12	501	515	671	540	719	597	702	611
sgKCNK12_8@KCNK12	KCNK12	1081	1234	1648	1532	1533	1434	1499	1400
sgKCNK13_1@KCNK13	KCNK13	522	569	570	693	778	697	843	702
sgKCNK13_2@KCNK13	KCNK13	207	218	145	359	234	281	87	114
sgKCNK13_3@KCNK13	KCNK13	614	527	776	641	708	608	789	684
sgKCNK13_5@KCNK13	KCNK13	650	759	725	599	946	864	762	560
sgKCNK13_8@KCNK13	KCNK13	490	589	411	665	795	926	1133	1034
sgKCNK15_1@KCNK15	KCNK15	245	225	170	400	401	311	412	268
sgKCNK15_2@KCNK15	KCNK15	190	287	123	170	251	349	272	425
sgKCNK15_3@KCNK15	KCNK15	365	396	310	506	510	502	274	305
sgKCNK15_4@KCNK15	KCNK15	414	380	552	471	547	481	642	516
sgKCNK15_6@KCNK15	KCNK15	346	434	360	363	422	553	473	320
sgKCNK16_1@KCNK16	KCNK16	275	279	239	227	362	353	167	153
sgKCNK16_2@KCNK16	KCNK16	118	136	11	51	125	143	45	20
sgKCNK16_3@KCNK16	KCNK16	394	416	227	289	576	539	331	239
sgKCNK16_4@KCNK16	KCNK16	357	402	81	196	509	496	202	228
sgKCNK16_7@KCNK16	KCNK16	16	13	33	13	35	21	16	38
sgKCNK17_1@KCNK17	KCNK17	283	334	182	428	469	511	565	687
sgKCNK17_2@KCNK17	KCNK17	66	64	10	3	69	63	3	6
sgKCNK17_3@KCNK17	KCNK17	489	625	519	976	734	561	590	718
sgKCNK17_5@KCNK17	KCNK17	112	150	14	71	159	138	75	5
sgKCNK17_6@KCNK17	KCNK17	365	417	453	572	478	488	481	612
sgKCNK18_2@KCNK18	KCNK18	104	103	111	622	166	129	114	112
sgKCNK18_3@KCNK18	KCNK18	80	90	14	153	69	98	60	94
sgKCNK18_4@KCNK18	KCNK18	453	513	239	274	605	613	357	195
sgKCNK18_6@KCNK18	KCNK18	551	510	320	280	744	748	527	681
sgKCNK18_7@KCNK18	KCNK18	79	70	63	62	84	115	27	114
sgKCNK2_1@KCNK2	KCNK2	728	926	931	1225	1156	960	1395	1162
sgKCNK2_2@KCNK2	KCNK2	74	125	54	136	164	134	330	68
sgKCNK2_3@KCNK2	KCNK2	110	121	181	134	174	167	139	190
sgKCNK2_5@KCNK2	KCNK2	135	190	158	243	212	272	330	309
sgKCNK2_7@KCNK2	KCNK2	510	598	524	667	843	799	831	886
sgKCNK3_10@KCNK3	KCNK3	1267	1407	1398	1960	1658	1600	1659	1600
sgKCNK3_2@KCNK3	KCNK3	684	809	855	798	1153	1093	1277	1066
sgKCNK3_3@KCNK3	KCNK3	1033	1137	1293	1367	1386	1273	1328	1669
sgKCNK3_5@KCNK3	KCNK3	1524	1552	1889	2522	1899	1877	1960	1759
sgKCNK3_9@KCNK3	KCNK3	1284	1312	1569	1330	1883	1597	2217	1737
sgKCNK4_1@KCNK4	KCNK4	297	353	242	498	394	404	371	428
sgKCNK4_10@KCNK4	KCNK4	104	138	58	52	168	188	270	100
sgKCNK4_3@KCNK4	KCNK4	281	318	226	296	437	459	191	205
sgKCNK4_5@KCNK4	KCNK4	132	152	40	10	222	177	73	78
sgKCNK4_9@KCNK4	KCNK4	133	142	127	154	130	150	139	48
sgKCNK5_3@KCNK5	KCNK5	409	436	345	374	568	521	264	238
sgKCNK5_4@KCNK5	KCNK5	645	720	1120	1085	997	893	1031	1036
sgKCNK5_7@KCNK5	KCNK5	752	767	608	1244	1081	996	945	1031
sgKCNK5_8@KCNK5	KCNK5	258	273	349	306	308	249	259	331
sgKCNK5_9@KCNK5	KCNK5	344	455	528	846	438	483	379	638
sgKCNK6_1@KCNK6	KCNK6	850	1030	1035	1457	1413	1197	1372	1116
sgKCNK6_2@KCNK6	KCNK6	179	232	96	64	205	243	114	64
sgKCNK6_4@KCNK6	KCNK6	314	283	195	294	417	372	410	421
sgKCNK6_5@KCNK6	KCNK6	856	985	947	1077	1101	1143	1121	878
sgKCNK6_6@KCNK6	KCNK6	720	745	636	511	995	977	940	575
sgKCNK7_1@KCNK7	KCNK7	484	508	457	706	627	591	460	602
sgKCNK7_5@KCNK7	KCNK7	361	464	448	627	492	487	310	517
sgKCNK7_6@KCNK7	KCNK7	370	389	271	337	466	486	392	353
sgKCNK7_7@KCNK7	KCNK7	710	723	441	694	992	871	660	725
sgKCNK7_8@KCNK7	KCNK7	406	377	354	350	436	419	360	319
sgKCNK9_1@KCNK9	KCNK9	133	173	171	315	166	171	142	150
sgKCNK9_2@KCNK9	KCNK9	1053	1274	1619	1530	1516	1560	1430	1373
sgKCNK9_4@KCNK9	KCNK9	402	428	804	496	589	632	628	753
sgKCNK9_5@KCNK9	KCNK9	86	92	89	73	201	133	302	194
sgKCNK9_9@KCNK9	KCNK9	547	666	590	1006	736	659	910	1050
sgKCNMA1_1@KCNMA1	KCNMA1	29	34	12	5	49	46	26	31
sgKCNMA1_10@KCNMA1	KCNMA1	154	198	156	194	250	273	251	204
sgKCNMA1_3@KCNMA1	KCNMA1	551	573	607	953	843	684	762	581
sgKCNMA1_4@KCNMA1	KCNMA1	906	1032	988	1769	1101	1305	1028	1540
sgKCNMA1_5@KCNMA1	KCNMA1	767	753	539	812	958	1049	971	1307
sgKCNMB1_2@KCNMB1	KCNMB1	111	184	173	234	226	212	244	227
sgKCNMB1_3@KCNMB1	KCNMB1	509	507	406	512	551	590	632	378
sgKCNMB1_4@KCNMB1	KCNMB1	179	256	214	279	217	226	153	297
sgKCNMB1_6@KCNMB1	KCNMB1	100	152	96	111	169	153	121	71
sgKCNMB1_7@KCNMB1	KCNMB1	662	798	387	541	1049	910	923	596
sgKCNMB2_1@KCNMB2	KCNMB2	37	33	2	71	30	33	7	92
sgKCNMB2_2@KCNMB2	KCNMB2	491	622	535	777	715	760	757	581
sgKCNMB2_3@KCNMB2	KCNMB2	212	319	228	734	302	356	494	272
sgKCNMB2_5@KCNMB2	KCNMB2	312	338	407	374	367	402	333	261
sgKCNMB2_8@KCNMB2	KCNMB2	28	53	23	41	57	64	65	69
sgKCNMB3_10@KCNMB3	KCNMB3	33	71	19	64	76	84	68	34
sgKCNMB3_2@KCNMB3	KCNMB3	721	791	914	1014	1026	1000	1086	1148
sgKCNMB3_3@KCNMB3	KCNMB3	747	929	754	1603	1021	1060	1305	1008
sgKCNMB3_4@KCNMB3	KCNMB3	196	247	192	291	351	255	345	174
sgKCNMB3_8@KCNMB3	KCNMB3	1535	1513	1967	1872	2113	1965	2115	1827
sgKCNMB4_1@KCNMB4	KCNMB4	532	584	575	745	919	848	1024	731
sgKCNMB4_10@KCNMB4	KCNMB4	392	432	424	425	703	474	860	404
sgKCNMB4_5@KCNMB4	KCNMB4	564	580	405	1018	686	746	697	671
sgKCNMB4_7@KCNMB4	KCNMB4	1221	1326	1749	1237	1833	1761	2139	2125
sgKCNMB4_8@KCNMB4	KCNMB4	390	447	736	430	597	590	354	613
sgKCNN2_1@KCNN2	KCNN2	0	0	0	0	0	0	0	0
sgKCNN2_10@KCNN2	KCNN2	274	236	302	296	388	291	443	204
sgKCNN2_3@KCNN2	KCNN2	515	621	626	789	875	767	786	613
sgKCNN2_4@KCNN2	KCNN2	10	19	0	5	8	16	6	1
sgKCNN2_9@KCNN2	KCNN2	0	0	0	0	0	0	0	0
sgKCNN3_1@KCNN3	KCNN3	154	226	169	237	263	268	226	351
sgKCNN3_10@KCNN3	KCNN3	138	115	80	62	183	162	66	220
sgKCNN3_2@KCNN3	KCNN3	172	186	161	161	270	264	170	182
sgKCNN3_4@KCNN3	KCNN3	89	79	72	84	85	128	190	38
sgKCNN3_9@KCNN3	KCNN3	463	489	482	371	625	568	426	350
sgKCNN4_2@KCNN4	KCNN4	47	45	30	4	97	74	99	10
sgKCNN4_3@KCNN4	KCNN4	523	557	439	706	775	669	790	901
sgKCNN4_6@KCNN4	KCNN4	578	647	1296	754	709	749	504	578
sgKCNN4_7@KCNN4	KCNN4	92	70	13	0	95	87	15	8
sgKCNN4_9@KCNN4	KCNN4	780	703	527	717	912	1021	1093	713
sgKCNQ1_10@KCNQ1	KCNQ1	107	139	64	90	193	135	120	118
sgKCNQ1_2@KCNQ1	KCNQ1	712	760	489	1074	1005	1013	790	718
sgKCNQ1_3@KCNQ1	KCNQ1	678	631	553	643	897	782	727	521
sgKCNQ1_6@KCNQ1	KCNQ1	392	406	328	501	662	602	991	437
sgKCNQ1_9@KCNQ1	KCNQ1	428	389	451	635	540	490	701	584
sgKCNQ2_1@KCNQ2	KCNQ2	140	173	174	169	228	210	163	175
sgKCNQ2_10@KCNQ2	KCNQ2	1010	1154	1213	1305	1404	1421	1272	1417
sgKCNQ2_2@KCNQ2	KCNQ2	773	854	777	859	1028	1014	844	1142
sgKCNQ2_4@KCNQ2	KCNQ2	799	886	697	828	1081	1146	979	754
sgKCNQ2_5@KCNQ2	KCNQ2	485	709	700	721	739	835	698	844
sgKCNQ3_1@KCNQ3	KCNQ3	377	372	382	406	455	386	517	434
sgKCNQ3_10@KCNQ3	KCNQ3	436	425	370	269	596	535	408	479
sgKCNQ3_2@KCNQ3	KCNQ3	615	836	684	729	894	833	840	769
sgKCNQ3_4@KCNQ3	KCNQ3	27	28	89	38	100	58	136	49
sgKCNQ3_6@KCNQ3	KCNQ3	23	43	25	62	42	42	4	61
sgKCNQ4_1@KCNQ4	KCNQ4	517	652	288	451	762	684	513	364
sgKCNQ4_2@KCNQ4	KCNQ4	534	527	480	495	785	710	543	447
sgKCNQ4_4@KCNQ4	KCNQ4	593	804	528	860	935	986	781	1236
sgKCNQ4_5@KCNQ4	KCNQ4	290	344	189	305	457	394	324	453
sgKCNQ4_7@KCNQ4	KCNQ4	576	657	95	285	747	761	120	157
sgKCNQ5_2@KCNQ5	KCNQ5	523	689	387	944	814	881	676	806
sgKCNQ5_3@KCNQ5	KCNQ5	688	899	417	401	923	842	472	507
sgKCNQ5_5@KCNQ5	KCNQ5	365	386	428	630	498	505	810	427
sgKCNQ5_7@KCNQ5	KCNQ5	79	82	23	24	88	91	52	16
sgKCNQ5_8@KCNQ5	KCNQ5	379	352	270	229	407	502	436	287
sgKCNRG_1@KCNRG	KCNRG	35	27	118	12	30	38	23	24
sgKCNRG_2@KCNRG	KCNRG	30	28	28	43	33	73	34	118
sgKCNRG_7@KCNRG	KCNRG	33	39	36	63	65	68	62	16
sgKCNRG_8@KCNRG	KCNRG	41	57	35	13	89	122	89	85
sgKCNRG_9@KCNRG	KCNRG	38	38	21	26	46	48	14	50
sgKCNS1_1@KCNS1	KCNS1	241	237	230	258	355	316	279	203
sgKCNS1_4@KCNS1	KCNS1	633	723	591	891	871	950	606	832
sgKCNS1_5@KCNS1	KCNS1	302	399	223	353	436	404	319	214
sgKCNS1_6@KCNS1	KCNS1	320	302	259	128	437	390	247	189
sgKCNS1_9@KCNS1	KCNS1	613	657	357	536	834	783	750	599
sgKCNS2_10@KCNS2	KCNS2	82	112	77	118	87	120	34	176
sgKCNS2_2@KCNS2	KCNS2	450	545	635	650	525	605	518	620
sgKCNS2_5@KCNS2	KCNS2	26	58	9	45	78	71	169	59
sgKCNS2_7@KCNS2	KCNS2	524	519	608	466	573	542	739	361
sgKCNS2_8@KCNS2	KCNS2	556	549	856	750	744	618	873	652
sgKCNS3_10@KCNS3	KCNS3	506	410	364	297	600	569	1154	510
sgKCNS3_5@KCNS3	KCNS3	12	15	6	10	26	24	31	139
sgKCNS3_6@KCNS3	KCNS3	198	204	219	177	251	255	129	142
sgKCNS3_8@KCNS3	KCNS3	310	442	407	720	515	473	537	402
sgKCNS3_9@KCNS3	KCNS3	386	404	208	506	523	496	611	326
sgKCNT1_1@KCNT1	KCNT1	247	212	353	196	285	286	176	304
sgKCNT1_2@KCNT1	KCNT1	784	872	1236	1066	1075	1059	1429	1068
sgKCNT1_5@KCNT1	KCNT1	340	445	313	383	680	525	565	407
sgKCNT1_7@KCNT1	KCNT1	98	80	20	126	99	111	47	70
sgKCNT1_8@KCNT1	KCNT1	354	444	126	363	551	491	539	173
sgKCNT2_1@KCNT2	KCNT2	74	67	142	36	122	96	173	91
sgKCNT2_3@KCNT2	KCNT2	149	234	159	310	264	335	258	508
sgKCNT2_4@KCNT2	KCNT2	87	70	95	62	106	145	109	165
sgKCNT2_8@KCNT2	KCNT2	44	59	12	40	71	67	35	119
sgKCNT2_9@KCNT2	KCNT2	15	11	32	17	24	6	6	1
sgKCNU1_1@KCNU1	KCNU1	71	125	75	219	117	99	167	198
sgKCNU1_2@KCNU1	KCNU1	55	89	73	113	106	115	142	138
sgKCNU1_3@KCNU1	KCNU1	43	80	78	55	116	70	118	41
sgKCNU1_4@KCNU1	KCNU1	302	364	692	790	502	381	645	496
sgKCNU1_5@KCNU1	KCNU1	184	177	156	243	247	262	131	61
sgKCNV1_1@KCNV1	KCNV1	0	0	2	0	0	0	0	0
sgKCNV1_10@KCNV1	KCNV1	389	504	250	513	516	616	467	578
sgKCNV1_2@KCNV1	KCNV1	284	322	354	287	389	397	486	394
sgKCNV1_3@KCNV1	KCNV1	263	256	395	123	375	336	464	261
sgKCNV1_5@KCNV1	KCNV1	299	343	369	293	339	368	410	387
sgKCNV2_1@KCNV2	KCNV2	442	501	276	259	516	439	388	317
sgKCNV2_2@KCNV2	KCNV2	0	0	0	0	0	0	0	0
sgKCNV2_5@KCNV2	KCNV2	389	407	198	377	542	549	329	346
sgKCNV2_6@KCNV2	KCNV2	335	321	371	690	376	342	526	413
sgKCNV2_8@KCNV2	KCNV2	552	671	613	1074	897	741	1010	864
sgKCTD1_1@KCTD1	KCTD1	475	510	784	1067	625	722	760	781
sgKCTD1_3@KCTD1	KCTD1	239	209	334	316	267	236	386	290
sgKCTD1_4@KCTD1	KCTD1	151	220	17	81	276	283	113	125
sgKCTD1_5@KCTD1	KCTD1	422	368	583	669	609	532	652	673
sgKCTD1_6@KCTD1	KCTD1	128	112	33	118	189	112	94	73
sgKCTD10_1@KCTD10	KCTD10	233	236	46	73	252	268	6	39
sgKCTD10_3@KCTD10	KCTD10	590	610	356	467	773	688	269	384
sgKCTD10_4@KCTD10	KCTD10	88	127	12	31	121	136	44	39
sgKCTD10_6@KCTD10	KCTD10	193	291	43	9	250	246	91	93
sgKCTD10_8@KCTD10	KCTD10	428	485	209	238	665	511	382	381
sgKCTD11_1@KCTD11	KCTD11	113	165	161	230	200	169	177	151
sgKCTD11_4@KCTD11	KCTD11	119	110	111	122	236	110	268	137
sgKCTD11_6@KCTD11	KCTD11	218	336	290	464	494	446	370	331
sgKCTD11_7@KCTD11	KCTD11	303	309	386	434	421	443	363	505
sgKCTD11_8@KCTD11	KCTD11	169	182	16	169	163	160	98	28
sgKCTD12_1@KCTD12	KCTD12	395	375	188	263	531	531	385	365
sgKCTD12_2@KCTD12	KCTD12	298	297	334	287	323	310	443	341
sgKCTD12_3@KCTD12	KCTD12	248	305	222	395	384	323	441	226
sgKCTD12_7@KCTD12	KCTD12	419	450	648	353	518	523	435	458
sgKCTD12_9@KCTD12	KCTD12	514	547	526	880	666	627	862	613
sgKCTD13_1@KCTD13	KCTD13	493	536	487	535	641	736	1045	871
sgKCTD13_2@KCTD13	KCTD13	460	508	299	575	533	619	539	523
sgKCTD13_3@KCTD13	KCTD13	450	526	661	865	577	524	676	584
sgKCTD13_6@KCTD13	KCTD13	482	530	352	562	646	649	587	632
sgKCTD13_7@KCTD13	KCTD13	404	419	937	622	665	603	657	579
sgKCTD14_1@KCTD14	KCTD14	483	635	468	311	794	780	552	526
sgKCTD14_3@KCTD14	KCTD14	665	754	566	860	855	828	782	673
sgKCTD14_7@KCTD14	KCTD14	38	28	39	39	62	63	45	84
sgKCTD14_8@KCTD14	KCTD14	95	90	82	90	144	141	195	164
sgKCTD14_9@KCTD14	KCTD14	26	1	37	27	12	9	5	2
sgKCTD15_1@KCTD15	KCTD15	281	287	586	502	398	412	443	496
sgKCTD15_4@KCTD15	KCTD15	156	125	207	97	205	187	254	72
sgKCTD15_6@KCTD15	KCTD15	346	393	373	541	427	475	458	475
sgKCTD15_7@KCTD15	KCTD15	86	69	110	132	85	120	148	141
sgKCTD15_8@KCTD15	KCTD15	321	395	491	638	445	449	663	449
sgKCTD16_1@KCTD16	KCTD16	56	70	107	294	88	122	219	23
sgKCTD16_10@KCTD16	KCTD16	66	71	88	71	64	80	76	136
sgKCTD16_2@KCTD16	KCTD16	72	92	47	71	101	147	79	68
sgKCTD16_4@KCTD16	KCTD16	25	14	36	10	8	13	25	6
sgKCTD16_5@KCTD16	KCTD16	385	374	355	231	429	479	178	348
sgKCTD17_1@KCTD17	KCTD17	375	388	156	135	404	387	214	123
sgKCTD17_2@KCTD17	KCTD17	362	358	498	534	529	537	651	720
sgKCTD17_5@KCTD17	KCTD17	362	442	403	762	524	470	621	759
sgKCTD17_7@KCTD17	KCTD17	307	267	311	332	389	305	382	329
sgKCTD17_9@KCTD17	KCTD17	132	118	93	58	166	134	64	68
sgKCTD18_1@KCTD18	KCTD18	106	84	78	198	131	126	70	201
sgKCTD18_2@KCTD18	KCTD18	67	81	63	41	87	84	102	127
sgKCTD18_5@KCTD18	KCTD18	42	42	5	63	37	82	18	136
sgKCTD18_8@KCTD18	KCTD18	219	302	262	374	373	317	400	355
sgKCTD18_9@KCTD18	KCTD18	137	161	139	111	156	214	136	259
sgKCTD19_1@KCTD19	KCTD19	492	444	473	499	626	522	418	299
sgKCTD19_10@KCTD19	KCTD19	255	313	356	248	346	347	392	285
sgKCTD19_3@KCTD19	KCTD19	220	341	179	296	384	371	418	287
sgKCTD19_5@KCTD19	KCTD19	125	136	27	62	124	137	163	21
sgKCTD19_7@KCTD19	KCTD19	222	218	262	173	299	307	187	264
sgKCTD2_1@KCTD2	KCTD2	782	801	664	787	920	924	1175	1156
sgKCTD2_2@KCTD2	KCTD2	372	511	219	367	540	491	279	277
sgKCTD2_4@KCTD2	KCTD2	341	425	264	438	463	437	406	538
sgKCTD2_5@KCTD2	KCTD2	62	27	206	31	55	42	129	120
sgKCTD2_6@KCTD2	KCTD2	6	6	3	0	11	6	0	1
sgKCTD20_1@KCTD20	KCTD20	13	14	42	6	26	24	54	40
sgKCTD20_3@KCTD20	KCTD20	123	116	118	136	154	188	281	174
sgKCTD20_5@KCTD20	KCTD20	136	162	151	143	220	180	91	201
sgKCTD20_6@KCTD20	KCTD20	256	301	352	319	396	358	386	342
sgKCTD20_9@KCTD20	KCTD20	59	59	287	191	111	94	110	75
sgKCTD21_2@KCTD21	KCTD21	198	228	40	44	182	199	18	18
sgKCTD21_5@KCTD21	KCTD21	467	452	325	544	604	583	307	369
sgKCTD21_6@KCTD21	KCTD21	0	0	0	0	0	0	0	0
sgKCTD21_7@KCTD21	KCTD21	89	89	1	12	98	127	4	21
sgKCTD21_8@KCTD21	KCTD21	230	237	221	323	282	298	333	279
sgKCTD3_1@KCTD3	KCTD3	268	280	149	208	403	358	174	208
sgKCTD3_2@KCTD3	KCTD3	509	583	277	452	571	649	306	396
sgKCTD3_3@KCTD3	KCTD3	177	184	151	163	275	173	307	86
sgKCTD3_5@KCTD3	KCTD3	10	9	0	0	14	2	0	6
sgKCTD3_7@KCTD3	KCTD3	169	219	114	105	205	250	143	122
sgKCTD4_1@KCTD4	KCTD4	72	79	67	184	77	70	70	110
sgKCTD4_2@KCTD4	KCTD4	64	70	130	71	122	102	106	146
sgKCTD4_3@KCTD4	KCTD4	196	162	133	94	241	256	168	293
sgKCTD4_4@KCTD4	KCTD4	278	257	320	310	355	385	314	323
sgKCTD4_6@KCTD4	KCTD4	416	306	377	356	428	518	385	633
sgKCTD5_2@KCTD5	KCTD5	46	88	8	33	112	119	20	43
sgKCTD5_4@KCTD5	KCTD5	393	388	167	79	467	479	74	197
sgKCTD5_6@KCTD5	KCTD5	163	177	17	37	213	240	94	33
sgKCTD5_7@KCTD5	KCTD5	419	504	162	179	628	576	517	254
sgKCTD5_8@KCTD5	KCTD5	574	699	761	306	807	764	578	512
sgKCTD6_1@KCTD6	KCTD6	21	21	20	34	6	17	23	18
sgKCTD6_2@KCTD6	KCTD6	52	54	291	77	80	91	54	96
sgKCTD6_4@KCTD6	KCTD6	220	222	255	175	338	269	250	183
sgKCTD6_5@KCTD6	KCTD6	65	74	70	105	137	114	200	109
sgKCTD6_7@KCTD6	KCTD6	447	457	464	473	549	506	468	549
sgKCTD7_1@KCTD7	KCTD7	135	191	90	261	121	172	107	98
sgKCTD7_3@KCTD7	KCTD7	404	533	126	256	545	467	258	181
sgKCTD7_6@KCTD7	KCTD7	255	285	272	181	310	317	264	253
sgKCTD7_8@KCTD7	KCTD7	878	895	900	1424	1326	1233	1856	1215
sgKCTD7_9@KCTD7	KCTD7	0	0	0	0	0	0	0	0
sgKCTD8_1@KCTD8	KCTD8	77	126	14	158	191	195	108	173
sgKCTD8_2@KCTD8	KCTD8	291	321	347	299	477	339	592	477
sgKCTD8_3@KCTD8	KCTD8	257	248	238	284	430	402	461	272
sgKCTD8_4@KCTD8	KCTD8	486	541	629	744	702	583	826	834
sgKCTD8_5@KCTD8	KCTD8	559	617	966	935	651	647	539	847
sgKCTD9_2@KCTD9	KCTD9	70	64	135	138	80	55	33	75
sgKCTD9_5@KCTD9	KCTD9	63	85	63	104	105	108	151	133
sgKCTD9_6@KCTD9	KCTD9	13	15	106	42	44	48	72	90
sgKCTD9_8@KCTD9	KCTD9	16	21	53	20	29	17	62	30
sgKCTD9_9@KCTD9	KCTD9	104	132	125	184	172	140	190	111
sgKDELC1_1@KDELC1	KDELC1	568	634	532	755	894	723	828	568
sgKDELC1_2@KDELC1	KDELC1	68	83	73	127	91	68	58	107
sgKDELC1_5@KDELC1	KDELC1	120	112	201	118	114	119	76	186
sgKDELC1_6@KDELC1	KDELC1	2	5	0	0	1	3	0	0
sgKDELC1_8@KDELC1	KDELC1	75	74	81	102	145	121	150	188
sgKDELC2_1@KDELC2	KDELC2	292	351	341	289	471	514	296	335
sgKDELC2_2@KDELC2	KDELC2	670	790	1130	1177	1127	1044	1224	819
sgKDELC2_4@KDELC2	KDELC2	547	608	677	601	743	723	763	674
sgKDELC2_5@KDELC2	KDELC2	519	492	562	662	641	659	652	459
sgKDELC2_9@KDELC2	KDELC2	151	229	93	407	272	223	305	255
sgKDELR1_1@KDELR1	KDELR1	334	396	260	581	454	442	351	256
sgKDELR1_2@KDELR1	KDELR1	152	188	154	155	158	241	132	197
sgKDELR1_3@KDELR1	KDELR1	322	285	318	233	384	378	302	269
sgKDELR1_4@KDELR1	KDELR1	53	59	29	249	35	67	9	21
sgKDELR1_6@KDELR1	KDELR1	271	244	144	297	362	306	295	176
sgKDELR2_1@KDELR2	KDELR2	12	5	20	1	7	5	1	0
sgKDELR2_10@KDELR2	KDELR2	49	72	26	65	85	28	96	28
sgKDELR2_3@KDELR2	KDELR2	281	341	173	339	358	396	254	296
sgKDELR2_4@KDELR2	KDELR2	246	292	155	174	358	349	205	293
sgKDELR2_6@KDELR2	KDELR2	447	474	363	438	505	655	508	592
sgKDELR3_1@KDELR3	KDELR3	668	661	721	1153	926	948	933	941
sgKDELR3_2@KDELR3	KDELR3	351	315	457	413	463	404	507	461
sgKDELR3_3@KDELR3	KDELR3	58	63	24	20	84	62	75	33
sgKDELR3_4@KDELR3	KDELR3	57	52	113	101	86	91	146	67
sgKDELR3_5@KDELR3	KDELR3	33	13	14	0	8	20	0	7
sgKDM1A_2@KDM1A	KDM1A	417	493	152	229	563	528	401	333
sgKDM1A_3@KDM1A	KDM1A	88	73	22	52	113	97	25	28
sgKDM1A_6@KDM1A	KDM1A	23	15	0	6	23	21	1	0
sgKDM1A_7@KDM1A	KDM1A	525	634	624	449	753	711	743	647
sgKDM1A_8@KDM1A	KDM1A	300	290	43	151	293	301	15	57
sgKDM1B_2@KDM1B	KDM1B	38	35	45	9	53	58	52	101
sgKDM1B_4@KDM1B	KDM1B	37	66	8	16	75	53	4	41
sgKDM1B_6@KDM1B	KDM1B	73	94	95	303	82	144	112	151
sgKDM1B_7@KDM1B	KDM1B	265	346	410	665	427	382	638	290
sgKDM1B_9@KDM1B	KDM1B	54	87	39	99	90	94	114	25
sgKDM2A_2@KDM2A	KDM2A	147	206	27	49	229	230	263	126
sgKDM2A_3@KDM2A	KDM2A	209	248	31	89	239	253	96	148
sgKDM2A_5@KDM2A	KDM2A	144	149	50	79	127	159	54	47
sgKDM2A_7@KDM2A	KDM2A	192	328	222	297	261	320	70	144
sgKDM2A_9@KDM2A	KDM2A	8	28	0	10	30	38	10	2
sgKDM2B_1@KDM2B	KDM2B	255	298	104	365	481	342	453	296
sgKDM2B_10@KDM2B	KDM2B	146	144	130	380	181	201	141	240
sgKDM2B_2@KDM2B	KDM2B	0	0	0	0	6	2	5	0
sgKDM2B_6@KDM2B	KDM2B	109	131	4	2	136	155	19	31
sgKDM2B_7@KDM2B	KDM2B	66	85	7	7	85	60	1	7
sgKDM3A_10@KDM3A	KDM3A	91	121	67	145	132	100	228	89
sgKDM3A_3@KDM3A	KDM3A	106	130	198	106	139	191	91	123
sgKDM3A_6@KDM3A	KDM3A	127	120	242	103	143	164	69	150
sgKDM3A_7@KDM3A	KDM3A	37	41	45	60	81	53	46	12
sgKDM3A_8@KDM3A	KDM3A	943	988	983	1944	1379	1276	1211	1416
sgKDM3B_1@KDM3B	KDM3B	35	27	23	1	30	41	15	15
sgKDM3B_2@KDM3B	KDM3B	103	104	52	142	145	102	114	169
sgKDM3B_5@KDM3B	KDM3B	207	230	153	44	341	345	193	117
sgKDM3B_6@KDM3B	KDM3B	301	328	146	208	425	367	453	284
sgKDM3B_8@KDM3B	KDM3B	90	80	71	28	122	98	204	127
sgKDM4A_1@KDM4A	KDM4A	45	25	37	30	23	43	9	112
sgKDM4A_3@KDM4A	KDM4A	137	136	112	142	159	179	286	197
sgKDM4A_5@KDM4A	KDM4A	21	26	1	0	13	25	2	0
sgKDM4A_6@KDM4A	KDM4A	578	696	520	493	894	772	669	495
sgKDM4A_8@KDM4A	KDM4A	102	92	50	28	138	135	18	28
sgKDM4B_10@KDM4B	KDM4B	121	99	125	122	146	121	179	48
sgKDM4B_4@KDM4B	KDM4B	544	536	489	406	641	632	351	456
sgKDM4B_5@KDM4B	KDM4B	134	97	200	205	159	205	148	131
sgKDM4B_7@KDM4B	KDM4B	380	522	214	509	520	541	287	258
sgKDM4B_8@KDM4B	KDM4B	668	711	418	481	1036	988	1085	758
sgKDM4C_10@KDM4C	KDM4C	240	236	157	330	350	286	338	231
sgKDM4C_4@KDM4C	KDM4C	9	4	48	0	20	25	26	10
sgKDM4C_5@KDM4C	KDM4C	66	113	29	146	132	121	103	93
sgKDM4C_6@KDM4C	KDM4C	239	307	131	280	361	352	285	126
sgKDM4C_9@KDM4C	KDM4C	52	19	19	9	11	29	0	13
sgKDM4D_2@KDM4D	KDM4D	54	51	40	63	75	96	30	85
sgKDM4D_5@KDM4D	KDM4D	174	203	10	32	164	163	10	6
sgKDM4D_6@KDM4D	KDM4D	177	199	147	155	273	221	154	199
sgKDM4D_7@KDM4D	KDM4D	104	107	188	134	158	123	210	135
sgKDM4D_9@KDM4D	KDM4D	320	448	209	454	509	449	495	524
sgKDM4E_1@KDM4E	KDM4E	267	368	99	76	335	377	250	183
sgKDM4E_10@KDM4E	KDM4E	217	258	200	563	374	321	323	262
sgKDM4E_6@KDM4E	KDM4E	425	470	446	647	508	526	516	446
sgKDM4E_7@KDM4E	KDM4E	156	230	207	278	261	236	256	249
sgKDM4E_9@KDM4E	KDM4E	45	29	59	65	65	40	71	13
sgKDM5A_10@KDM5A	KDM5A	57	84	51	105	98	102	142	154
sgKDM5A_2@KDM5A	KDM5A	407	458	461	631	648	626	885	615
sgKDM5A_3@KDM5A	KDM5A	247	264	351	765	424	341	575	565
sgKDM5A_7@KDM5A	KDM5A	161	197	227	328	234	276	272	337
sgKDM5A_8@KDM5A	KDM5A	136	190	66	204	206	197	231	273
sgKDM5B_1@KDM5B	KDM5B	306	313	216	183	464	425	322	237
sgKDM5B_10@KDM5B	KDM5B	96	161	31	166	186	145	172	158
sgKDM5B_4@KDM5B	KDM5B	113	122	185	143	180	134	214	103
sgKDM5B_6@KDM5B	KDM5B	308	346	207	479	396	416	593	404
sgKDM5B_7@KDM5B	KDM5B	243	285	196	157	387	385	224	445
sgKDM5C_1@KDM5C	KDM5C	71	77	80	99	136	151	139	107
sgKDM5C_4@KDM5C	KDM5C	302	321	184	205	460	347	432	201
sgKDM5C_5@KDM5C	KDM5C	121	210	100	205	272	221	252	123
sgKDM5C_8@KDM5C	KDM5C	437	544	409	628	681	563	382	569
sgKDM5C_9@KDM5C	KDM5C	50	58	6	0	49	49	7	1
sgKDM5D_1@KDM5D	KDM5D	156	226	271	291	259	302	267	347
sgKDM5D_10@KDM5D	KDM5D	140	200	202	136	162	137	228	192
sgKDM5D_4@KDM5D	KDM5D	156	122	205	126	208	163	154	227
sgKDM5D_5@KDM5D	KDM5D	276	259	137	154	364	355	158	173
sgKDM5D_8@KDM5D	KDM5D	112	120	54	102	149	114	110	135
sgKDM6A_10@KDM6A	KDM6A	238	374	153	116	473	447	107	86
sgKDM6A_2@KDM6A	KDM6A	167	139	118	448	195	197	75	179
sgKDM6A_3@KDM6A	KDM6A	637	646	506	736	859	735	713	611
sgKDM6A_7@KDM6A	KDM6A	506	486	444	454	640	695	505	759
sgKDM6A_8@KDM6A	KDM6A	206	233	416	273	308	338	555	324
sgKDM6B_1@KDM6B	KDM6B	150	152	23	34	164	167	12	77
sgKDM6B_10@KDM6B	KDM6B	411	463	414	834	541	523	692	530
sgKDM6B_2@KDM6B	KDM6B	289	282	432	268	390	425	695	438
sgKDM6B_4@KDM6B	KDM6B	275	283	261	196	321	331	437	301
sgKDM6B_8@KDM6B	KDM6B	107	139	60	59	140	158	0	21
sgKDM8_1@KDM8	KDM8	339	387	9	53	376	395	33	41
sgKDM8_10@KDM8	KDM8	218	188	8	0	218	188	6	6
sgKDM8_3@KDM8	KDM8	79	122	5	4	110	160	11	4
sgKDM8_6@KDM8	KDM8	263	238	183	107	382	366	153	163
sgKDM8_7@KDM8	KDM8	306	370	34	50	493	418	29	26
sgKDR_1@KDR	KDR	365	383	445	884	459	403	464	421
sgKDR_2@KDR	KDR	101	132	29	13	123	113	32	59
sgKDR_3@KDR	KDR	296	359	222	218	463	395	411	336
sgKDR_6@KDR	KDR	98	140	153	125	160	141	203	100
sgKDR_7@KDR	KDR	594	633	803	583	834	806	728	734
sgKDSR_1@KDSR	KDSR	68	56	0	0	57	69	0	0
sgKDSR_10@KDSR	KDSR	213	237	0	0	276	201	45	1
sgKDSR_3@KDSR	KDSR	562	655	156	232	785	693	222	215
sgKDSR_5@KDSR	KDSR	286	272	11	10	363	355	2	5
sgKDSR_7@KDSR	KDSR	569	569	18	46	725	658	8	4
sgKEAP1_10@KEAP1	KEAP1	370	526	455	787	655	585	547	751
sgKEAP1_2@KEAP1	KEAP1	135	145	46	99	187	168	81	62
sgKEAP1_4@KEAP1	KEAP1	622	730	706	541	933	767	528	360
sgKEAP1_5@KEAP1	KEAP1	379	449	203	465	510	558	263	133
sgKEAP1_9@KEAP1	KEAP1	336	333	186	207	428	397	189	365
sgKEL_1@KEL	KEL	99	82	108	115	116	92	112	48
sgKEL_10@KEL	KEL	193	270	13	36	256	239	6	31
sgKEL_3@KEL	KEL	332	314	318	297	357	372	295	447
sgKEL_4@KEL	KEL	220	227	55	108	289	307	127	78
sgKEL_8@KEL	KEL	490	559	337	490	723	728	579	662
sgKERA_10@KERA	KERA	38	72	5	179	79	54	101	58
sgKERA_2@KERA	KERA	89	87	70	27	69	69	19	62
sgKERA_3@KERA	KERA	64	39	157	60	96	78	96	57
sgKERA_4@KERA	KERA	166	171	204	184	300	277	359	257
sgKERA_6@KERA	KERA	388	477	437	611	676	616	545	896
sgKHDC1_1@KHDC1	KHDC1	317	370	312	401	618	595	733	448
sgKHDC1_4@KHDC1	KHDC1	87	123	128	101	196	115	172	165
sgKHDC1_6@KHDC1	KHDC1	189	198	197	421	278	220	230	261
sgKHDC1_7@KHDC1	KHDC1	249	278	306	267	314	308	228	284
sgKHDC1_8@KHDC1	KHDC1	47	65	28	127	63	58	32	17
sgKHDC1L_1@KHDC1L	KHDC1L	624	676	691	771	971	868	730	576
sgKHDC1L_2@KHDC1L	KHDC1L	669	736	610	511	833	944	660	703
sgKHDC1L_3@KHDC1L	KHDC1L	89	133	83	122	135	152	154	119
sgKHDC1L_5@KHDC1L	KHDC1L	123	147	105	213	189	219	151	168
sgKHDC1L_7@KHDC1L	KHDC1L	368	455	363	704	566	520	465	610
sgKHDC3L_1@KHDC3L	KHDC3L	381	455	178	269	515	495	311	479
sgKHDC3L_10@KHDC3L	KHDC3L	450	507	535	670	639	565	512	588
sgKHDC3L_2@KHDC3L	KHDC3L	324	323	213	174	369	341	162	291
sgKHDC3L_4@KHDC3L	KHDC3L	185	217	132	292	272	264	228	328
sgKHDC3L_7@KHDC3L	KHDC3L	566	646	555	718	727	720	676	885
sgKHDRBS1_1@KHDRBS1	KHDRBS1	558	674	718	677	824	802	637	629
sgKHDRBS1_10@KHDRBS1	KHDRBS1	207	168	22	31	243	267	205	68
sgKHDRBS1_2@KHDRBS1	KHDRBS1	682	678	641	668	894	829	680	1312
sgKHDRBS1_5@KHDRBS1	KHDRBS1	480	577	371	362	696	623	546	449
sgKHDRBS1_6@KHDRBS1	KHDRBS1	180	194	153	179	210	216	146	132
sgKHDRBS2_4@KHDRBS2	KHDRBS2	390	458	437	676	659	478	538	494
sgKHDRBS2_5@KHDRBS2	KHDRBS2	95	119	159	385	160	104	179	92
sgKHDRBS2_6@KHDRBS2	KHDRBS2	72	46	109	55	130	101	133	70
sgKHDRBS2_7@KHDRBS2	KHDRBS2	101	108	83	141	141	178	119	148
sgKHDRBS2_8@KHDRBS2	KHDRBS2	303	321	179	241	390	437	183	183
sgKHDRBS3_1@KHDRBS3	KHDRBS3	512	670	420	668	749	949	551	819
sgKHDRBS3_2@KHDRBS3	KHDRBS3	317	395	325	422	432	466	532	521
sgKHDRBS3_3@KHDRBS3	KHDRBS3	543	474	833	562	701	751	752	809
sgKHDRBS3_5@KHDRBS3	KHDRBS3	458	571	484	714	677	630	451	364
sgKHDRBS3_7@KHDRBS3	KHDRBS3	73	85	36	24	98	73	101	53
sgKHK_1@KHK	KHK	279	323	377	370	374	353	326	241
sgKHK_10@KHK	KHK	485	622	714	744	668	701	669	735
sgKHK_2@KHK	KHK	236	224	119	139	340	291	155	126
sgKHK_6@KHK	KHK	104	129	78	164	132	139	137	171
sgKHK_8@KHK	KHK	315	428	196	1292	451	553	539	380
sgKHNYN_1@KHNYN	KHNYN	664	686	599	718	910	849	737	473
sgKHNYN_10@KHNYN	KHNYN	529	656	440	360	717	681	377	440
sgKHNYN_5@KHNYN	KHNYN	175	198	142	452	282	257	142	258
sgKHNYN_6@KHNYN	KHNYN	146	199	62	88	209	146	93	76
sgKHNYN_9@KHNYN	KHNYN	91	151	24	73	197	142	116	51
sgKHSRP_1@KHSRP	KHSRP	260	245	263	287	336	305	265	394
sgKHSRP_2@KHSRP	KHSRP	198	223	179	261	307	259	235	288
sgKHSRP_3@KHSRP	KHSRP	563	673	575	785	842	792	677	784
sgKHSRP_4@KHSRP	KHSRP	261	229	278	138	351	332	243	171
sgKHSRP_8@KHSRP	KHSRP	578	497	462	717	685	686	593	770
sgKIAA0020_3@KIAA0020	KIAA0020	102	138	119	85	187	198	69	143
sgKIAA0020_4@KIAA0020	KIAA0020	318	339	163	281	472	399	160	260
sgKIAA0020_5@KIAA0020	KIAA0020	149	117	123	108	227	195	84	114
sgKIAA0020_6@KIAA0020	KIAA0020	271	314	150	301	361	420	298	332
sgKIAA0020_7@KIAA0020	KIAA0020	530	616	325	371	819	894	244	367
sgKIAA0100_1@KIAA0100	KIAA0100	123	158	66	173	156	214	97	374
sgKIAA0100_10@KIAA0100	KIAA0100	40	70	59	7	73	91	70	69
sgKIAA0100_2@KIAA0100	KIAA0100	78	90	24	61	115	98	53	107
sgKIAA0100_5@KIAA0100	KIAA0100	44	102	69	8	103	82	86	88
sgKIAA0100_9@KIAA0100	KIAA0100	108	129	23	68	107	141	26	47
sgKIAA0101_1@KIAA0101	KIAA0101	178	188	164	263	266	225	279	289
sgKIAA0101_4@KIAA0101	KIAA0101	73	64	115	56	127	124	125	94
sgKIAA0101_6@KIAA0101	KIAA0101	727	953	1245	1038	1065	1028	1425	1182
sgKIAA0101_7@KIAA0101	KIAA0101	179	195	20	82	159	195	101	67
sgKIAA0101_8@KIAA0101	KIAA0101	76	59	125	104	108	89	147	65
sgKIAA0141_1@KIAA0141	KIAA0141	570	612	607	502	772	893	341	593
sgKIAA0141_2@KIAA0141	KIAA0141	174	215	257	303	327	263	555	203
sgKIAA0141_3@KIAA0141	KIAA0141	68	103	23	62	169	136	221	127
sgKIAA0141_6@KIAA0141	KIAA0141	567	650	376	830	756	829	615	547
sgKIAA0141_7@KIAA0141	KIAA0141	75	73	11	86	91	88	54	40
sgKIAA0195_10@KIAA0195	KIAA0195	416	448	335	195	574	512	281	235
sgKIAA0195_2@KIAA0195	KIAA0195	383	412	228	131	460	498	280	204
sgKIAA0195_4@KIAA0195	KIAA0195	161	185	28	111	271	271	54	79
sgKIAA0195_8@KIAA0195	KIAA0195	225	251	105	166	294	330	255	215
sgKIAA0195_9@KIAA0195	KIAA0195	59	80	67	126	60	88	44	60
sgKIAA0196_1@KIAA0196	KIAA0196	518	599	339	359	668	726	298	262
sgKIAA0196_10@KIAA0196	KIAA0196	432	511	348	287	642	486	449	270
sgKIAA0196_3@KIAA0196	KIAA0196	101	88	74	52	127	157	74	73
sgKIAA0196_4@KIAA0196	KIAA0196	126	106	87	74	193	121	141	47
sgKIAA0196_5@KIAA0196	KIAA0196	128	94	107	51	138	148	120	52
sgKIAA0226_1@KIAA0226	KIAA0226	259	251	180	254	391	262	360	350
sgKIAA0226_2@KIAA0226	KIAA0226	157	139	196	129	134	173	186	204
sgKIAA0226_3@KIAA0226	KIAA0226	92	116	5	1	69	157	14	25
sgKIAA0226_4@KIAA0226	KIAA0226	352	424	304	382	502	442	411	308
sgKIAA0226_7@KIAA0226	KIAA0226	11	23	0	2	20	28	13	1
sgKIAA0226L_1@KIAA0226L	KIAA0226L	306	324	203	127	473	466	249	480
sgKIAA0226L_10@KIAA0226L	KIAA0226L	95	111	49	1	114	115	0	8
sgKIAA0226L_2@KIAA0226L	KIAA0226L	166	165	227	169	271	250	256	348
sgKIAA0226L_4@KIAA0226L	KIAA0226L	140	188	178	195	237	186	326	98
sgKIAA0226L_9@KIAA0226L	KIAA0226L	91	131	133	251	142	156	159	249
sgKIAA0232_1@KIAA0232	KIAA0232	126	118	69	117	118	107	166	130
sgKIAA0232_2@KIAA0232	KIAA0232	125	113	225	230	166	176	358	79
sgKIAA0232_3@KIAA0232	KIAA0232	110	103	134	159	131	137	180	206
sgKIAA0232_4@KIAA0232	KIAA0232	391	375	310	637	588	493	660	573
sgKIAA0232_6@KIAA0232	KIAA0232	455	432	573	818	668	572	622	595
sgKIAA0247_1@KIAA0247	KIAA0247	50	91	21	89	78	142	91	45
sgKIAA0247_2@KIAA0247	KIAA0247	95	162	45	88	166	194	108	142
sgKIAA0247_3@KIAA0247	KIAA0247	311	402	181	410	430	503	410	428
sgKIAA0247_4@KIAA0247	KIAA0247	193	253	134	431	300	309	228	131
sgKIAA0247_6@KIAA0247	KIAA0247	267	298	124	136	405	372	199	185
sgKIAA0319_10@KIAA0319	KIAA0319	10	7	1	0	13	6	18	0
sgKIAA0319_2@KIAA0319	KIAA0319	183	272	158	257	293	284	213	195
sgKIAA0319_7@KIAA0319	KIAA0319	639	703	566	767	948	837	968	1054
sgKIAA0319_8@KIAA0319	KIAA0319	299	288	177	205	377	324	246	195
sgKIAA0319_9@KIAA0319	KIAA0319	175	160	470	169	247	239	244	313
sgKIAA0319L_1@KIAA0319L	KIAA0319L	148	197	6	42	221	209	33	54
sgKIAA0319L_10@KIAA0319L	KIAA0319L	497	584	297	571	715	686	441	546
sgKIAA0319L_4@KIAA0319L	KIAA0319L	35	66	40	11	93	77	49	48
sgKIAA0319L_6@KIAA0319L	KIAA0319L	338	488	46	44	355	465	33	51
sgKIAA0319L_9@KIAA0319L	KIAA0319L	30	45	7	64	65	56	67	43
sgKIAA0355_1@KIAA0355	KIAA0355	449	655	245	411	614	593	403	382
sgKIAA0355_2@KIAA0355	KIAA0355	590	595	595	481	786	836	828	643
sgKIAA0355_3@KIAA0355	KIAA0355	436	508	304	460	685	567	801	546
sgKIAA0355_7@KIAA0355	KIAA0355	409	379	313	284	545	483	499	236
sgKIAA0355_9@KIAA0355	KIAA0355	195	242	187	110	281	291	78	287
sgKIAA0368_3@KIAA0368	KIAA0368	579	637	703	947	780	812	636	790
sgKIAA0368_4@KIAA0368	KIAA0368	126	157	163	186	205	193	214	294
sgKIAA0368_5@KIAA0368	KIAA0368	442	449	521	848	608	583	583	535
sgKIAA0368_7@KIAA0368	KIAA0368	65	83	61	109	106	153	58	70
sgKIAA0368_9@KIAA0368	KIAA0368	324	356	401	538	504	509	512	563
sgKIAA0391_1@KIAA0391	KIAA0391	99	89	8	0	152	192	2	6
sgKIAA0391_3@KIAA0391	KIAA0391	54	58	0	4	55	77	0	0
sgKIAA0391_5@KIAA0391	KIAA0391	252	276	33	34	329	242	100	58
sgKIAA0391_6@KIAA0391	KIAA0391	348	527	16	26	572	595	25	23
sgKIAA0391_8@KIAA0391	KIAA0391	409	431	4	109	546	481	37	79
sgKIAA0408_1@KIAA0408	KIAA0408	43	43	18	23	72	55	47	53
sgKIAA0408_2@KIAA0408	KIAA0408	186	232	180	237	308	278	315	250
sgKIAA0408_3@KIAA0408	KIAA0408	842	914	251	286	972	878	277	307
sgKIAA0408_5@KIAA0408	KIAA0408	195	202	96	202	289	228	169	164
sgKIAA0408_6@KIAA0408	KIAA0408	221	210	210	177	339	321	417	283
sgKIAA0430_1@KIAA0430	KIAA0430	80	121	38	179	106	139	56	119
sgKIAA0430_3@KIAA0430	KIAA0430	98	150	110	149	162	203	174	111
sgKIAA0430_5@KIAA0430	KIAA0430	274	270	204	313	405	390	278	176
sgKIAA0430_6@KIAA0430	KIAA0430	92	93	68	117	195	150	174	69
sgKIAA0430_7@KIAA0430	KIAA0430	8	6	13	2	13	2	4	0
sgKIAA0513_1@KIAA0513	KIAA0513	185	261	28	72	242	296	23	64
sgKIAA0513_10@KIAA0513	KIAA0513	75	85	80	23	124	85	100	89
sgKIAA0513_2@KIAA0513	KIAA0513	127	210	117	209	224	178	181	131
sgKIAA0513_7@KIAA0513	KIAA0513	603	635	642	759	798	789	486	568
sgKIAA0513_9@KIAA0513	KIAA0513	469	631	124	163	566	703	106	111
sgKIAA0556_10@KIAA0556	KIAA0556	296	347	30	13	369	336	55	18
sgKIAA0556_2@KIAA0556	KIAA0556	29	71	13	100	106	63	83	56
sgKIAA0556_3@KIAA0556	KIAA0556	245	192	638	264	306	281	320	236
sgKIAA0556_4@KIAA0556	KIAA0556	568	516	787	552	821	716	712	811
sgKIAA0556_7@KIAA0556	KIAA0556	394	406	285	261	455	487	191	239
sgKIAA0586_1@KIAA0586	KIAA0586	62	82	26	123	103	144	118	107
sgKIAA0586_2@KIAA0586	KIAA0586	81	102	104	172	120	98	45	75
sgKIAA0586_3@KIAA0586	KIAA0586	428	381	413	393	594	519	431	460
sgKIAA0586_4@KIAA0586	KIAA0586	82	104	40	294	134	130	178	111
sgKIAA0586_5@KIAA0586	KIAA0586	287	346	112	210	318	428	178	323
sgKIAA0753_1@KIAA0753	KIAA0753	95	85	96	67	156	127	151	201
sgKIAA0753_10@KIAA0753	KIAA0753	304	191	388	243	352	257	431	295
sgKIAA0753_5@KIAA0753	KIAA0753	222	197	219	424	347	284	329	283
sgKIAA0753_6@KIAA0753	KIAA0753	42	48	67	37	77	41	38	39
sgKIAA0753_9@KIAA0753	KIAA0753	166	184	202	225	242	206	166	298
sgKIAA0825_10@KIAA0825	KIAA0825	158	156	199	345	255	181	219	171
sgKIAA0825_3@KIAA0825	KIAA0825	340	446	602	735	533	514	592	618
sgKIAA0825_4@KIAA0825	KIAA0825	109	139	42	109	160	133	148	140
sgKIAA0825_6@KIAA0825	KIAA0825	19	14	9	0	25	9	25	5
sgKIAA0825_8@KIAA0825	KIAA0825	506	447	729	482	614	622	356	510
sgKIAA0895_1@KIAA0895	KIAA0895	114	96	96	299	134	121	75	226
sgKIAA0895_2@KIAA0895	KIAA0895	59	77	77	28	91	65	121	30
sgKIAA0895_3@KIAA0895	KIAA0895	1	3	20	0	1	0	0	0
sgKIAA0895_7@KIAA0895	KIAA0895	302	384	318	313	580	376	491	410
sgKIAA0895_9@KIAA0895	KIAA0895	127	97	112	137	158	160	129	169
sgKIAA0895L_2@KIAA0895L	KIAA0895L	224	251	311	529	359	254	515	179
sgKIAA0895L_4@KIAA0895L	KIAA0895L	376	412	268	181	418	452	211	197
sgKIAA0895L_6@KIAA0895L	KIAA0895L	632	622	527	924	872	703	781	655
sgKIAA0895L_8@KIAA0895L	KIAA0895L	675	648	383	815	895	940	886	906
sgKIAA0895L_9@KIAA0895L	KIAA0895L	497	628	196	227	725	745	312	449
sgKIAA0907_4@KIAA0907	KIAA0907	380	391	254	223	472	539	279	252
sgKIAA0907_5@KIAA0907	KIAA0907	107	98	154	179	138	166	98	164
sgKIAA0907_7@KIAA0907	KIAA0907	42	82	138	337	74	61	82	96
sgKIAA0907_8@KIAA0907	KIAA0907	83	78	70	62	158	130	253	129
sgKIAA0907_9@KIAA0907	KIAA0907	898	1062	1262	2136	1358	1230	1683	1369
sgKIAA0922_1@KIAA0922	KIAA0922	675	684	876	1459	870	834	1124	1242
sgKIAA0922_5@KIAA0922	KIAA0922	149	140	143	187	191	196	304	225
sgKIAA0922_7@KIAA0922	KIAA0922	219	236	267	589	262	335	390	490
sgKIAA0922_8@KIAA0922	KIAA0922	142	157	190	254	166	168	250	113
sgKIAA0922_9@KIAA0922	KIAA0922	667	895	597	725	1132	912	998	647
sgKIAA0930_1@KIAA0930	KIAA0930	334	356	398	364	410	405	331	329
sgKIAA0930_3@KIAA0930	KIAA0930	101	138	123	152	183	233	139	324
sgKIAA0930_5@KIAA0930	KIAA0930	566	665	417	658	887	848	656	617
sgKIAA0930_6@KIAA0930	KIAA0930	205	267	211	280	299	268	223	182
sgKIAA0930_8@KIAA0930	KIAA0930	322	269	313	347	457	427	374	415
sgKIAA0947_1@KIAA0947	KIAA0947	83	64	13	22	41	58	5	7
sgKIAA0947_10@KIAA0947	KIAA0947	45	31	104	78	78	57	26	70
sgKIAA0947_2@KIAA0947	KIAA0947	35	63	40	98	59	74	46	18
sgKIAA0947_6@KIAA0947	KIAA0947	29	51	7	55	36	28	47	17
sgKIAA0947_7@KIAA0947	KIAA0947	21	29	7	13	35	31	13	0
sgKIAA1009_10@KIAA1009	KIAA1009	20	24	57	21	25	51	26	30
sgKIAA1009_2@KIAA1009	KIAA1009	122	168	88	128	160	207	235	158
sgKIAA1009_4@KIAA1009	KIAA1009	44	45	42	18	53	66	27	42
sgKIAA1009_6@KIAA1009	KIAA1009	9	24	30	18	17	37	3	23
sgKIAA1009_9@KIAA1009	KIAA1009	6	18	0	3	26	16	20	16
sgKIAA1024_1@KIAA1024	KIAA1024	62	61	99	61	102	86	121	85
sgKIAA1024_2@KIAA1024	KIAA1024	262	361	144	361	361	453	145	101
sgKIAA1024_3@KIAA1024	KIAA1024	506	521	367	480	567	547	416	390
sgKIAA1024_6@KIAA1024	KIAA1024	69	59	89	78	85	83	103	80
sgKIAA1024_8@KIAA1024	KIAA1024	698	681	1302	1023	1023	888	1070	1218
sgKIAA1024L_1@KIAA1024L	KIAA1024L	170	202	172	303	261	262	313	357
sgKIAA1024L_2@KIAA1024L	KIAA1024L	404	461	294	374	458	526	222	333
sgKIAA1024L_4@KIAA1024L	KIAA1024L	53	49	27	35	83	88	278	89
sgKIAA1024L_6@KIAA1024L	KIAA1024L	416	471	270	1337	568	583	534	441
sgKIAA1024L_8@KIAA1024L	KIAA1024L	76	96	79	19	131	87	142	119
sgKIAA1033_10@KIAA1033	KIAA1033	111	91	26	51	152	119	139	60
sgKIAA1033_3@KIAA1033	KIAA1033	8	2	93	1	5	22	1	18
sgKIAA1033_6@KIAA1033	KIAA1033	40	40	22	4	44	67	11	13
sgKIAA1033_7@KIAA1033	KIAA1033	185	173	58	78	230	226	94	127
sgKIAA1033_8@KIAA1033	KIAA1033	112	145	60	35	194	188	124	132
sgKIAA1045_1@KIAA1045	KIAA1045	620	573	712	1019	715	777	660	735
sgKIAA1045_10@KIAA1045	KIAA1045	770	825	1424	1227	1075	925	960	902
sgKIAA1045_2@KIAA1045	KIAA1045	379	463	224	620	571	459	532	414
sgKIAA1045_5@KIAA1045	KIAA1045	258	290	456	434	390	285	497	336
sgKIAA1045_7@KIAA1045	KIAA1045	253	345	412	625	399	489	380	521
sgKIAA1107_1@KIAA1107	KIAA1107	224	247	208	210	269	341	460	332
sgKIAA1107_10@KIAA1107	KIAA1107	330	343	281	376	419	378	504	569
sgKIAA1107_4@KIAA1107	KIAA1107	62	73	52	82	62	67	17	83
sgKIAA1107_7@KIAA1107	KIAA1107	63	74	33	54	72	62	40	24
sgKIAA1107_9@KIAA1107	KIAA1107	524	595	805	796	873	704	785	887
sgKIAA1109_2@KIAA1109	KIAA1109	74	75	29	256	99	62	135	35
sgKIAA1109_4@KIAA1109	KIAA1109	63	49	75	31	107	89	108	71
sgKIAA1109_6@KIAA1109	KIAA1109	51	49	125	37	76	51	68	24
sgKIAA1109_8@KIAA1109	KIAA1109	241	322	129	269	417	342	356	442
sgKIAA1109_9@KIAA1109	KIAA1109	51	62	86	40	79	83	50	117
sgKIAA1143_1@KIAA1143	KIAA1143	54	54	48	115	55	61	47	25
sgKIAA1143_10@KIAA1143	KIAA1143	96	171	97	147	172	219	191	251
sgKIAA1143_3@KIAA1143	KIAA1143	171	133	187	249	239	280	393	291
sgKIAA1143_6@KIAA1143	KIAA1143	180	207	225	209	319	300	204	170
sgKIAA1143_7@KIAA1143	KIAA1143	222	202	195	295	205	267	101	247
sgKIAA1147_1@KIAA1147	KIAA1147	73	88	101	133	80	86	60	79
sgKIAA1147_2@KIAA1147	KIAA1147	81	89	60	128	86	117	72	142
sgKIAA1147_3@KIAA1147	KIAA1147	458	450	378	302	612	611	584	506
sgKIAA1147_4@KIAA1147	KIAA1147	395	421	216	248	453	523	376	265
sgKIAA1147_6@KIAA1147	KIAA1147	358	368	404	420	529	484	769	438
sgKIAA1191_3@KIAA1191	KIAA1191	23	48	13	145	26	26	46	21
sgKIAA1191_4@KIAA1191	KIAA1191	227	228	370	312	438	382	705	341
sgKIAA1191_7@KIAA1191	KIAA1191	472	533	521	785	956	739	1190	1005
sgKIAA1191_8@KIAA1191	KIAA1191	505	555	410	450	712	576	449	427
sgKIAA1191_9@KIAA1191	KIAA1191	211	206	217	207	283	321	360	220
sgKIAA1199_1@KIAA1199	KIAA1199	93	88	121	200	142	139	137	146
sgKIAA1199_2@KIAA1199	KIAA1199	121	142	201	546	184	155	153	118
sgKIAA1199_3@KIAA1199	KIAA1199	82	60	194	11	103	116	13	29
sgKIAA1199_6@KIAA1199	KIAA1199	9	41	4	221	23	43	57	29
sgKIAA1199_9@KIAA1199	KIAA1199	242	218	146	429	271	327	192	382
sgKIAA1210_10@KIAA1210	KIAA1210	87	124	93	169	134	164	118	73
sgKIAA1210_4@KIAA1210	KIAA1210	182	245	157	124	297	250	153	202
sgKIAA1210_5@KIAA1210	KIAA1210	214	224	139	257	287	255	212	159
sgKIAA1210_8@KIAA1210	KIAA1210	283	386	331	352	379	415	514	499
sgKIAA1210_9@KIAA1210	KIAA1210	56	86	73	58	153	139	189	137
sgKIAA1211_1@KIAA1211	KIAA1211	28	30	14	14	60	48	18	12
sgKIAA1211_2@KIAA1211	KIAA1211	336	345	682	608	533	459	441	393
sgKIAA1211_3@KIAA1211	KIAA1211	261	269	169	317	366	423	338	235
sgKIAA1211_5@KIAA1211	KIAA1211	178	280	21	65	248	281	6	37
sgKIAA1211_6@KIAA1211	KIAA1211	246	286	416	523	406	377	614	497
sgKIAA1211L_2@KIAA1211L	KIAA1211L	503	455	436	425	627	571	614	436
sgKIAA1211L_4@KIAA1211L	KIAA1211L	718	870	530	544	950	968	686	761
sgKIAA1211L_6@KIAA1211L	KIAA1211L	529	663	481	1130	835	683	732	713
sgKIAA1211L_7@KIAA1211L	KIAA1211L	86	115	39	11	116	120	12	17
sgKIAA1211L_8@KIAA1211L	KIAA1211L	568	654	703	586	810	700	727	911
sgKIAA1217_1@KIAA1217	KIAA1217	540	580	617	929	772	786	771	848
sgKIAA1217_2@KIAA1217	KIAA1217	158	143	33	0	137	202	10	79
sgKIAA1217_3@KIAA1217	KIAA1217	507	587	284	478	728	672	431	309
sgKIAA1217_5@KIAA1217	KIAA1217	171	194	216	487	253	186	245	242
sgKIAA1217_6@KIAA1217	KIAA1217	412	421	524	433	531	520	646	547
sgKIAA1239_1@KIAA1239	KIAA1239	12	5	3	11	9	2	38	13
sgKIAA1239_2@KIAA1239	KIAA1239	0	0	0	0	0	0	0	0
sgKIAA1239_3@KIAA1239	KIAA1239	391	320	554	497	510	544	720	627
sgKIAA1239_4@KIAA1239	KIAA1239	64	87	59	72	116	105	52	152
sgKIAA1239_5@KIAA1239	KIAA1239	246	242	193	403	285	395	353	329
sgKIAA1244_3@KIAA1244	KIAA1244	259	259	216	161	310	244	177	132
sgKIAA1244_4@KIAA1244	KIAA1244	321	393	191	226	452	406	154	129
sgKIAA1244_5@KIAA1244	KIAA1244	503	599	724	822	807	796	750	736
sgKIAA1244_6@KIAA1244	KIAA1244	276	347	289	296	404	389	368	411
sgKIAA1244_8@KIAA1244	KIAA1244	279	324	441	462	359	376	467	339
sgKIAA1257_2@KIAA1257	KIAA1257	105	155	76	115	199	217	202	244
sgKIAA1257_3@KIAA1257	KIAA1257	560	730	398	1011	848	803	864	686
sgKIAA1257_5@KIAA1257	KIAA1257	111	157	64	409	190	197	154	98
sgKIAA1257_6@KIAA1257	KIAA1257	12	14	15	4	22	12	3	11
sgKIAA1257_9@KIAA1257	KIAA1257	443	590	95	276	622	538	193	149
sgKIAA1279_1@KIAA1279	KIAA1279	159	159	168	157	159	169	204	169
sgKIAA1279_2@KIAA1279	KIAA1279	147	159	105	176	226	204	221	165
sgKIAA1279_3@KIAA1279	KIAA1279	348	264	454	201	397	363	204	220
sgKIAA1279_4@KIAA1279	KIAA1279	451	452	420	471	647	517	596	448
sgKIAA1279_5@KIAA1279	KIAA1279	286	249	334	242	408	358	349	363
sgKIAA1324_1@KIAA1324	KIAA1324	383	379	414	428	555	486	654	425
sgKIAA1324_10@KIAA1324	KIAA1324	156	141	93	183	216	147	199	61
sgKIAA1324_3@KIAA1324	KIAA1324	86	145	155	171	183	181	193	290
sgKIAA1324_4@KIAA1324	KIAA1324	631	691	619	1028	900	870	924	1319
sgKIAA1324_5@KIAA1324	KIAA1324	2	4	0	0	0	5	0	1
sgKIAA1324L_1@KIAA1324L	KIAA1324L	103	131	96	86	219	179	206	109
sgKIAA1324L_2@KIAA1324L	KIAA1324L	85	78	75	122	91	106	82	117
sgKIAA1324L_3@KIAA1324L	KIAA1324L	132	156	127	134	156	120	104	121
sgKIAA1324L_5@KIAA1324L	KIAA1324L	66	64	72	19	76	91	93	101
sgKIAA1324L_7@KIAA1324L	KIAA1324L	421	451	650	689	537	486	801	567
sgKIAA1328_1@KIAA1328	KIAA1328	197	229	229	283	292	317	241	193
sgKIAA1328_2@KIAA1328	KIAA1328	41	33	14	4	48	29	16	16
sgKIAA1328_4@KIAA1328	KIAA1328	656	772	632	892	751	848	421	741
sgKIAA1328_6@KIAA1328	KIAA1328	93	108	66	53	130	87	75	157
sgKIAA1328_9@KIAA1328	KIAA1328	73	145	130	138	119	121	346	183
sgKIAA1377_1@KIAA1377	KIAA1377	28	40	34	64	27	60	1	38
sgKIAA1377_2@KIAA1377	KIAA1377	174	198	91	150	246	197	130	139
sgKIAA1377_3@KIAA1377	KIAA1377	894	945	797	1302	1225	1263	1084	1464
sgKIAA1377_6@KIAA1377	KIAA1377	198	323	173	365	327	345	268	255
sgKIAA1377_9@KIAA1377	KIAA1377	60	101	31	44	148	111	75	140
sgKIAA1407_10@KIAA1407	KIAA1407	108	112	100	245	160	135	105	125
sgKIAA1407_3@KIAA1407	KIAA1407	127	106	94	73	143	135	102	133
sgKIAA1407_4@KIAA1407	KIAA1407	274	365	311	510	451	434	655	648
sgKIAA1407_8@KIAA1407	KIAA1407	0	0	0	0	0	0	0	0
sgKIAA1407_9@KIAA1407	KIAA1407	126	142	100	324	167	191	256	293
sgKIAA1429_1@KIAA1429	KIAA1429	389	357	260	482	443	392	354	375
sgKIAA1429_10@KIAA1429	KIAA1429	766	885	540	1272	851	882	738	708
sgKIAA1429_2@KIAA1429	KIAA1429	2	9	1	0	6	2	1	0
sgKIAA1429_6@KIAA1429	KIAA1429	23	52	4	43	45	47	3	21
sgKIAA1429_7@KIAA1429	KIAA1429	57	83	26	20	59	71	66	54
sgKIAA1430_2@KIAA1430	KIAA1430	143	141	20	123	196	175	69	69
sgKIAA1430_3@KIAA1430	KIAA1430	68	116	30	88	113	101	27	74
sgKIAA1430_4@KIAA1430	KIAA1430	234	240	52	146	348	322	171	120
sgKIAA1430_6@KIAA1430	KIAA1430	125	175	129	82	131	179	95	80
sgKIAA1430_7@KIAA1430	KIAA1430	189	244	93	157	266	200	91	183
sgKIAA1432_1@KIAA1432	KIAA1432	38	52	36	50	88	74	38	54
sgKIAA1432_3@KIAA1432	KIAA1432	101	60	139	69	123	93	210	48
sgKIAA1432_5@KIAA1432	KIAA1432	42	45	12	6	71	64	60	49
sgKIAA1432_7@KIAA1432	KIAA1432	5	6	0	0	5	7	10	1
sgKIAA1432_8@KIAA1432	KIAA1432	159	156	233	248	260	177	512	246
sgKIAA1456_1@KIAA1456	KIAA1456	163	166	171	255	199	147	186	248
sgKIAA1456_5@KIAA1456	KIAA1456	303	263	461	340	506	501	425	810
sgKIAA1456_6@KIAA1456	KIAA1456	272	336	370	424	389	358	371	434
sgKIAA1456_8@KIAA1456	KIAA1456	54	77	79	99	100	91	70	121
sgKIAA1456_9@KIAA1456	KIAA1456	356	305	379	464	509	443	299	354
sgKIAA1462_2@KIAA1462	KIAA1462	249	286	434	276	249	327	431	446
sgKIAA1462_4@KIAA1462	KIAA1462	332	397	487	651	452	366	437	497
sgKIAA1462_5@KIAA1462	KIAA1462	270	258	264	331	373	309	261	425
sgKIAA1462_7@KIAA1462	KIAA1462	302	343	538	537	482	445	380	440
sgKIAA1462_9@KIAA1462	KIAA1462	386	524	469	469	714	666	539	620
sgKIAA1467_1@KIAA1467	KIAA1467	131	113	86	211	176	196	84	80
sgKIAA1467_2@KIAA1467	KIAA1467	170	176	262	158	275	205	342	349
sgKIAA1467_3@KIAA1467	KIAA1467	173	174	278	103	266	263	123	220
sgKIAA1467_5@KIAA1467	KIAA1467	133	154	120	166	225	180	155	225
sgKIAA1467_7@KIAA1467	KIAA1467	172	129	135	100	170	205	228	134
sgKIAA1468_1@KIAA1468	KIAA1468	200	217	199	236	405	424	359	352
sgKIAA1468_2@KIAA1468	KIAA1468	234	249	324	250	361	337	472	237
sgKIAA1468_3@KIAA1468	KIAA1468	337	429	183	78	508	514	144	254
sgKIAA1468_4@KIAA1468	KIAA1468	334	377	355	770	476	419	539	333
sgKIAA1468_9@KIAA1468	KIAA1468	475	433	1255	402	537	594	810	575
sgKIAA1522_1@KIAA1522	KIAA1522	569	626	41	143	670	645	171	170
sgKIAA1522_2@KIAA1522	KIAA1522	465	494	390	343	689	684	714	538
sgKIAA1522_3@KIAA1522	KIAA1522	543	648	455	591	950	840	725	737
sgKIAA1522_4@KIAA1522	KIAA1522	447	517	295	252	619	546	315	366
sgKIAA1522_5@KIAA1522	KIAA1522	781	848	529	900	956	1010	727	707
sgKIAA1524_1@KIAA1524	KIAA1524	182	231	55	111	194	245	102	156
sgKIAA1524_2@KIAA1524	KIAA1524	232	266	66	185	314	239	222	164
sgKIAA1524_3@KIAA1524	KIAA1524	262	307	111	152	327	322	228	201
sgKIAA1524_4@KIAA1524	KIAA1524	103	101	94	44	114	84	91	20
sgKIAA1524_6@KIAA1524	KIAA1524	48	39	24	14	48	51	30	34
sgKIAA1549_1@KIAA1549	KIAA1549	68	81	92	98	102	93	167	142
sgKIAA1549_10@KIAA1549	KIAA1549	152	119	205	265	195	198	173	251
sgKIAA1549_5@KIAA1549	KIAA1549	376	405	389	492	529	446	652	387
sgKIAA1549_6@KIAA1549	KIAA1549	203	267	170	195	401	275	194	212
sgKIAA1549_9@KIAA1549	KIAA1549	95	67	136	60	135	102	320	83
sgKIAA1549L_1@KIAA1549L	KIAA1549L	224	220	262	220	342	236	288	209
sgKIAA1549L_2@KIAA1549L	KIAA1549L	99	148	185	187	129	190	319	160
sgKIAA1549L_3@KIAA1549L	KIAA1549L	68	108	54	99	115	114	44	52
sgKIAA1549L_4@KIAA1549L	KIAA1549L	209	227	146	207	326	352	391	373
sgKIAA1549L_8@KIAA1549L	KIAA1549L	30	29	43	40	46	48	21	67
sgKIAA1551_1@KIAA1551	KIAA1551	210	156	273	181	270	238	189	240
sgKIAA1551_2@KIAA1551	KIAA1551	30	40	28	71	20	33	0	42
sgKIAA1551_3@KIAA1551	KIAA1551	126	127	182	242	190	182	125	238
sgKIAA1551_5@KIAA1551	KIAA1551	36	42	52	291	102	58	95	42
sgKIAA1551_6@KIAA1551	KIAA1551	51	65	63	82	114	87	156	40
sgKIAA1586_2@KIAA1586	KIAA1586	91	110	66	129	160	159	173	185
sgKIAA1586_3@KIAA1586	KIAA1586	34	40	42	33	36	51	45	29
sgKIAA1586_4@KIAA1586	KIAA1586	334	372	387	221	408	412	305	234
sgKIAA1586_5@KIAA1586	KIAA1586	112	105	118	75	123	99	63	195
sgKIAA1586_8@KIAA1586	KIAA1586	80	86	94	144	104	106	26	158
sgKIAA1598_1@KIAA1598	KIAA1598	493	563	701	673	745	632	753	834
sgKIAA1598_10@KIAA1598	KIAA1598	337	427	255	289	517	484	492	313
sgKIAA1598_3@KIAA1598	KIAA1598	130	96	176	107	133	129	170	167
sgKIAA1598_7@KIAA1598	KIAA1598	513	516	583	688	800	618	720	477
sgKIAA1598_9@KIAA1598	KIAA1598	461	484	314	577	563	617	421	477
sgKIAA1614_1@KIAA1614	KIAA1614	143	261	8	12	220	256	46	21
sgKIAA1614_10@KIAA1614	KIAA1614	59	104	0	22	77	89	1	17
sgKIAA1614_5@KIAA1614	KIAA1614	571	656	132	122	709	845	83	160
sgKIAA1614_6@KIAA1614	KIAA1614	173	235	145	170	256	259	222	108
sgKIAA1614_8@KIAA1614	KIAA1614	531	581	338	376	695	782	470	778
sgKIAA1644_2@KIAA1644	KIAA1644	247	369	367	693	441	391	460	665
sgKIAA1644_3@KIAA1644	KIAA1644	343	396	261	807	441	458	321	347
sgKIAA1644_5@KIAA1644	KIAA1644	324	460	498	506	512	494	627	450
sgKIAA1644_7@KIAA1644	KIAA1644	15	82	65	63	28	40	25	4
sgKIAA1644_8@KIAA1644	KIAA1644	106	145	96	136	121	141	84	122
sgKIAA1671_10@KIAA1671	KIAA1671	38	46	3	17	79	70	16	41
sgKIAA1671_2@KIAA1671	KIAA1671	200	264	230	196	332	301	209	198
sgKIAA1671_3@KIAA1671	KIAA1671	102	146	11	31	107	154	31	71
sgKIAA1671_5@KIAA1671	KIAA1671	223	315	217	461	345	299	153	147
sgKIAA1671_7@KIAA1671	KIAA1671	308	269	411	352	345	324	295	365
sgKIAA1683_1@KIAA1683	KIAA1683	653	648	580	656	877	870	720	947
sgKIAA1683_10@KIAA1683	KIAA1683	347	403	261	278	505	434	360	335
sgKIAA1683_4@KIAA1683	KIAA1683	505	534	247	855	665	634	296	352
sgKIAA1683_7@KIAA1683	KIAA1683	120	130	9	14	155	153	18	21
sgKIAA1683_9@KIAA1683	KIAA1683	191	184	80	255	263	227	265	155
sgKIAA1715_1@KIAA1715	KIAA1715	64	74	53	57	70	108	91	73
sgKIAA1715_2@KIAA1715	KIAA1715	502	472	896	439	675	640	876	435
sgKIAA1715_3@KIAA1715	KIAA1715	34	30	27	25	26	28	2	4
sgKIAA1715_7@KIAA1715	KIAA1715	66	99	63	427	68	98	63	47
sgKIAA1715_8@KIAA1715	KIAA1715	33	29	35	32	60	42	23	20
sgKIAA1731_1@KIAA1731	KIAA1731	287	266	280	227	279	266	304	168
sgKIAA1731_10@KIAA1731	KIAA1731	126	110	65	109	212	162	184	116
sgKIAA1731_4@KIAA1731	KIAA1731	204	145	141	111	250	227	176	257
sgKIAA1731_5@KIAA1731	KIAA1731	109	170	90	102	173	193	122	147
sgKIAA1731_9@KIAA1731	KIAA1731	20	12	7	36	40	38	122	39
sgKIAA1737_1@KIAA1737	KIAA1737	9	20	17	10	23	4	38	0
sgKIAA1737_2@KIAA1737	KIAA1737	68	60	49	134	97	108	49	57
sgKIAA1737_3@KIAA1737	KIAA1737	518	605	453	683	731	832	721	586
sgKIAA1737_5@KIAA1737	KIAA1737	64	66	19	57	69	80	18	54
sgKIAA1737_9@KIAA1737	KIAA1737	469	555	484	887	830	712	706	659
sgKIAA1755_1@KIAA1755	KIAA1755	84	95	40	118	98	123	151	40
sgKIAA1755_2@KIAA1755	KIAA1755	348	425	273	421	543	429	303	180
sgKIAA1755_5@KIAA1755	KIAA1755	30	29	15	29	55	51	36	62
sgKIAA1755_6@KIAA1755	KIAA1755	257	275	148	169	293	335	249	144
sgKIAA1755_9@KIAA1755	KIAA1755	471	520	253	566	670	589	432	603
sgKIAA1804_1@KIAA1804	KIAA1804	618	727	720	1015	778	1046	610	1092
sgKIAA1804_10@KIAA1804	KIAA1804	590	662	581	779	729	752	647	747
sgKIAA1804_2@KIAA1804	KIAA1804	889	1101	777	1194	1268	1119	1541	1362
sgKIAA1804_3@KIAA1804	KIAA1804	311	387	401	374	469	421	234	277
sgKIAA1804_9@KIAA1804	KIAA1804	108	105	51	91	100	147	55	227
sgKIAA1841_1@KIAA1841	KIAA1841	15	24	174	8	25	31	26	24
sgKIAA1841_10@KIAA1841	KIAA1841	229	215	215	230	251	296	243	223
sgKIAA1841_5@KIAA1841	KIAA1841	274	321	252	419	430	429	496	396
sgKIAA1841_7@KIAA1841	KIAA1841	299	328	379	265	499	415	395	327
sgKIAA1841_8@KIAA1841	KIAA1841	369	448	179	285	480	461	177	279
sgKIAA1919_2@KIAA1919	KIAA1919	34	48	71	67	49	41	66	27
sgKIAA1919_4@KIAA1919	KIAA1919	236	197	187	154	270	263	294	237
sgKIAA1919_5@KIAA1919	KIAA1919	588	631	505	610	791	819	695	885
sgKIAA1919_6@KIAA1919	KIAA1919	355	371	581	339	438	375	712	366
sgKIAA1919_9@KIAA1919	KIAA1919	377	395	424	322	544	470	423	451
sgKIAA1958_1@KIAA1958	KIAA1958	128	128	17	53	145	142	86	50
sgKIAA1958_10@KIAA1958	KIAA1958	515	605	285	384	721	740	468	389
sgKIAA1958_5@KIAA1958	KIAA1958	382	559	358	391	569	542	374	276
sgKIAA1958_7@KIAA1958	KIAA1958	398	360	347	335	437	515	382	499
sgKIAA1958_9@KIAA1958	KIAA1958	321	385	395	467	434	389	456	471
sgKIAA1984_1@KIAA1984	KIAA1984	234	277	13	17	360	374	53	43
sgKIAA1984_2@KIAA1984	KIAA1984	199	253	94	290	292	247	170	129
sgKIAA1984_5@KIAA1984	KIAA1984	568	668	420	623	774	775	688	695
sgKIAA1984_7@KIAA1984	KIAA1984	143	211	101	267	282	198	261	155
sgKIAA1984_9@KIAA1984	KIAA1984	207	173	155	84	272	221	198	119
sgKIAA2013_1@KIAA2013	KIAA2013	193	247	155	354	268	334	233	186
sgKIAA2013_2@KIAA2013	KIAA2013	485	577	294	283	656	691	283	212
sgKIAA2013_4@KIAA2013	KIAA2013	46	67	21	74	69	54	33	4
sgKIAA2013_5@KIAA2013	KIAA2013	740	726	849	633	866	776	451	652
sgKIAA2013_7@KIAA2013	KIAA2013	651	755	394	531	931	896	474	545
sgKIAA2018_1@KIAA2018	KIAA2018	44	24	99	19	59	35	94	78
sgKIAA2018_10@KIAA2018	KIAA2018	16	26	0	12	38	27	62	16
sgKIAA2018_7@KIAA2018	KIAA2018	134	106	119	177	176	136	211	133
sgKIAA2018_8@KIAA2018	KIAA2018	153	164	188	155	206	218	206	182
sgKIAA2018_9@KIAA2018	KIAA2018	59	88	55	72	102	78	31	95
sgKIAA2022_1@KIAA2022	KIAA2022	113	112	116	142	143	169	127	109
sgKIAA2022_2@KIAA2022	KIAA2022	190	217	296	203	209	218	230	185
sgKIAA2022_4@KIAA2022	KIAA2022	6	11	5	0	9	9	4	8
sgKIAA2022_5@KIAA2022	KIAA2022	168	197	243	146	294	236	352	310
sgKIAA2022_8@KIAA2022	KIAA2022	62	81	82	113	126	112	91	73
sgKIDINS220_1@KIDINS220	KIDINS220	190	181	155	114	281	262	342	318
sgKIDINS220_10@KIDINS220	KIDINS220	52	39	22	45	58	70	31	31
sgKIDINS220_3@KIDINS220	KIDINS220	36	58	10	8	83	37	19	30
sgKIDINS220_4@KIDINS220	KIDINS220	58	85	84	93	154	71	142	125
sgKIDINS220_6@KIDINS220	KIDINS220	92	112	63	49	123	151	126	101
sgKIF11_1@KIF11	KIF11	1	2	0	0	11	7	6	0
sgKIF11_10@KIF11	KIF11	4	0	0	0	0	0	0	0
sgKIF11_2@KIF11	KIF11	4	12	0	7	3	1	0	0
sgKIF11_6@KIF11	KIF11	2	8	11	0	0	0	0	0
sgKIF11_9@KIF11	KIF11	8	31	0	23	19	37	1	6
sgKIF12_10@KIF12	KIF12	104	109	61	54	165	117	40	62
sgKIF12_2@KIF12	KIF12	894	776	847	1257	1247	1098	1173	1123
sgKIF12_3@KIF12	KIF12	652	755	569	524	980	763	903	785
sgKIF12_7@KIF12	KIF12	251	218	144	273	258	227	209	484
sgKIF12_8@KIF12	KIF12	61	93	0	10	81	64	0	13
sgKIF13A_1@KIF13A	KIF13A	153	158	185	240	210	216	241	302
sgKIF13A_10@KIF13A	KIF13A	331	338	395	550	501	444	815	708
sgKIF13A_3@KIF13A	KIF13A	718	669	1116	1107	1022	825	1529	1465
sgKIF13A_8@KIF13A	KIF13A	180	197	208	222	249	210	303	179
sgKIF13A_9@KIF13A	KIF13A	82	97	110	110	89	102	59	75
sgKIF13B_10@KIF13B	KIF13B	66	64	95	45	76	78	177	229
sgKIF13B_2@KIF13B	KIF13B	360	323	368	315	549	435	582	428
sgKIF13B_3@KIF13B	KIF13B	43	24	31	33	38	58	119	56
sgKIF13B_4@KIF13B	KIF13B	136	159	93	362	182	175	248	243
sgKIF13B_5@KIF13B	KIF13B	70	75	98	96	112	122	193	135
sgKIF14_1@KIF14	KIF14	200	218	51	51	205	274	47	75
sgKIF14_2@KIF14	KIF14	10	14	1	0	16	41	0	2
sgKIF14_4@KIF14	KIF14	89	100	58	31	116	104	81	101
sgKIF14_6@KIF14	KIF14	45	38	0	0	44	68	3	0
sgKIF14_9@KIF14	KIF14	62	86	61	22	48	89	33	20
sgKIF15_1@KIF15	KIF15	113	68	123	278	160	123	305	97
sgKIF15_3@KIF15	KIF15	541	668	590	502	785	807	627	490
sgKIF15_5@KIF15	KIF15	183	194	296	311	216	250	191	173
sgKIF15_8@KIF15	KIF15	83	140	151	147	205	192	257	151
sgKIF15_9@KIF15	KIF15	249	291	343	389	339	346	470	229
sgKIF16B_1@KIF16B	KIF16B	76	75	129	90	63	93	201	100
sgKIF16B_2@KIF16B	KIF16B	166	180	13	25	182	169	35	8
sgKIF16B_3@KIF16B	KIF16B	499	469	535	530	797	539	856	419
sgKIF16B_6@KIF16B	KIF16B	424	560	809	840	606	668	652	677
sgKIF16B_9@KIF16B	KIF16B	70	118	106	74	202	145	170	189
sgKIF17_10@KIF17	KIF17	179	209	118	123	272	216	252	183
sgKIF17_2@KIF17	KIF17	289	351	481	556	370	306	299	282
sgKIF17_4@KIF17	KIF17	620	659	84	203	757	739	257	282
sgKIF17_7@KIF17	KIF17	434	457	399	442	576	571	438	503
sgKIF17_8@KIF17	KIF17	669	669	842	757	861	895	841	1130
sgKIF18A_1@KIF18A	KIF18A	49	57	1	0	51	77	5	25
sgKIF18A_3@KIF18A	KIF18A	55	62	34	25	145	97	97	37
sgKIF18A_5@KIF18A	KIF18A	4	4	1	0	15	3	7	4
sgKIF18A_7@KIF18A	KIF18A	38	36	30	3	31	18	17	5
sgKIF18A_9@KIF18A	KIF18A	48	128	7	2	79	77	9	50
sgKIF18B_1@KIF18B	KIF18B	338	451	240	607	510	554	499	521
sgKIF18B_4@KIF18B	KIF18B	40	49	43	31	47	69	99	59
sgKIF18B_5@KIF18B	KIF18B	299	353	422	402	463	361	582	574
sgKIF18B_6@KIF18B	KIF18B	94	109	84	73	98	122	45	190
sgKIF18B_9@KIF18B	KIF18B	344	478	255	373	483	614	255	229
sgKIF19_1@KIF19	KIF19	164	206	35	77	246	270	58	36
sgKIF19_10@KIF19	KIF19	354	412	140	242	500	474	254	107
sgKIF19_2@KIF19	KIF19	115	214	151	193	136	179	137	150
sgKIF19_6@KIF19	KIF19	385	415	264	417	498	531	448	316
sgKIF19_9@KIF19	KIF19	867	1005	256	643	1148	1077	361	420
sgKIF1A_1@KIF1A	KIF1A	166	184	111	221	249	241	358	306
sgKIF1A_2@KIF1A	KIF1A	466	494	286	283	573	614	304	215
sgKIF1A_5@KIF1A	KIF1A	897	1043	1140	931	1509	1225	1632	1096
sgKIF1A_6@KIF1A	KIF1A	472	551	421	411	721	672	585	458
sgKIF1A_8@KIF1A	KIF1A	329	408	146	349	548	466	320	363
sgKIF1B_1@KIF1B	KIF1B	370	337	331	336	455	488	373	572
sgKIF1B_3@KIF1B	KIF1B	60	44	75	106	93	99	85	76
sgKIF1B_4@KIF1B	KIF1B	51	105	66	104	123	99	92	89
sgKIF1B_7@KIF1B	KIF1B	103	82	110	96	125	117	94	202
sgKIF1B_8@KIF1B	KIF1B	169	221	226	405	228	310	289	441
sgKIF1C_1@KIF1C	KIF1C	93	90	86	138	132	142	239	161
sgKIF1C_10@KIF1C	KIF1C	224	178	290	211	242	230	355	278
sgKIF1C_3@KIF1C	KIF1C	441	498	554	568	540	595	593	670
sgKIF1C_5@KIF1C	KIF1C	259	284	443	315	410	383	325	569
sgKIF1C_6@KIF1C	KIF1C	238	254	157	74	312	277	224	162
sgKIF20A_1@KIF20A	KIF20A	156	213	200	146	276	275	208	152
sgKIF20A_10@KIF20A	KIF20A	74	92	11	33	129	128	42	80
sgKIF20A_3@KIF20A	KIF20A	20	53	2	0	46	79	0	13
sgKIF20A_4@KIF20A	KIF20A	111	163	53	22	163	149	16	48
sgKIF20A_7@KIF20A	KIF20A	70	88	58	43	86	104	28	60
sgKIF20B_10@KIF20B	KIF20B	19	38	2	29	10	19	8	16
sgKIF20B_2@KIF20B	KIF20B	6	6	0	0	16	0	0	0
sgKIF20B_3@KIF20B	KIF20B	55	59	12	49	78	44	41	53
sgKIF20B_6@KIF20B	KIF20B	43	35	39	47	60	61	21	76
sgKIF20B_8@KIF20B	KIF20B	414	448	320	561	630	589	951	633
sgKIF21A_1@KIF21A	KIF21A	44	57	9	50	40	58	6	59
sgKIF21A_2@KIF21A	KIF21A	72	63	146	139	68	105	155	67
sgKIF21A_5@KIF21A	KIF21A	439	523	387	1114	651	650	608	684
sgKIF21A_7@KIF21A	KIF21A	85	59	41	23	54	40	3	30
sgKIF21A_8@KIF21A	KIF21A	257	252	138	325	284	267	261	150
sgKIF21B_3@KIF21B	KIF21B	359	423	360	567	515	452	353	681
sgKIF21B_4@KIF21B	KIF21B	132	149	45	39	170	159	47	59
sgKIF21B_5@KIF21B	KIF21B	42	65	7	5	55	55	4	10
sgKIF21B_6@KIF21B	KIF21B	351	360	119	177	441	397	264	175
sgKIF21B_8@KIF21B	KIF21B	472	509	535	271	592	618	402	390
sgKIF22_1@KIF22	KIF22	268	307	68	83	354	391	131	102
sgKIF22_3@KIF22	KIF22	0	0	0	0	3	1	0	0
sgKIF22_4@KIF22	KIF22	241	259	84	100	292	330	33	101
sgKIF22_6@KIF22	KIF22	268	289	127	228	405	330	134	251
sgKIF22_7@KIF22	KIF22	320	411	95	181	457	467	100	135
sgKIF23_10@KIF23	KIF23	75	65	17	14	62	99	10	81
sgKIF23_4@KIF23	KIF23	16	31	3	4	27	34	1	24
sgKIF23_6@KIF23	KIF23	39	82	15	45	69	90	45	48
sgKIF23_8@KIF23	KIF23	120	180	28	20	184	174	72	57
sgKIF23_9@KIF23	KIF23	150	178	109	136	230	327	164	197
sgKIF24_1@KIF24	KIF24	75	97	58	187	122	109	175	52
sgKIF24_2@KIF24	KIF24	114	123	135	110	180	142	236	140
sgKIF24_4@KIF24	KIF24	210	243	206	217	326	241	282	188
sgKIF24_5@KIF24	KIF24	47	38	58	128	49	44	70	34
sgKIF24_6@KIF24	KIF24	176	213	2	32	205	201	72	12
sgKIF25_2@KIF25	KIF25	446	616	331	904	833	779	811	642
sgKIF25_3@KIF25	KIF25	452	536	392	285	652	654	317	372
sgKIF25_6@KIF25	KIF25	262	307	237	421	375	300	143	336
sgKIF25_7@KIF25	KIF25	490	569	541	716	743	715	503	661
sgKIF25_9@KIF25	KIF25	473	477	727	614	610	535	1097	393
sgKIF26A_1@KIF26A	KIF26A	505	561	523	735	685	696	544	458
sgKIF26A_2@KIF26A	KIF26A	177	164	167	70	196	243	132	219
sgKIF26A_3@KIF26A	KIF26A	761	812	1153	882	1058	937	1091	1011
sgKIF26A_4@KIF26A	KIF26A	321	347	303	400	458	479	425	525
sgKIF26A_8@KIF26A	KIF26A	524	541	345	565	617	656	402	604
sgKIF26B_10@KIF26B	KIF26B	711	748	564	969	807	899	559	537
sgKIF26B_2@KIF26B	KIF26B	226	312	225	158	378	321	308	121
sgKIF26B_3@KIF26B	KIF26B	112	144	203	405	229	187	243	176
sgKIF26B_8@KIF26B	KIF26B	349	328	211	342	485	362	353	287
sgKIF26B_9@KIF26B	KIF26B	186	221	135	374	286	357	235	257
sgKIF27_1@KIF27	KIF27	46	72	15	58	67	68	66	82
sgKIF27_4@KIF27	KIF27	500	563	473	611	695	712	641	480
sgKIF27_6@KIF27	KIF27	151	161	33	99	183	194	240	66
sgKIF27_7@KIF27	KIF27	100	131	191	182	148	138	200	135
sgKIF27_9@KIF27	KIF27	181	183	133	176	218	216	250	292
sgKIF2A_2@KIF2A	KIF2A	177	187	36	62	176	209	19	68
sgKIF2A_3@KIF2A	KIF2A	87	106	96	69	93	112	27	77
sgKIF2A_4@KIF2A	KIF2A	42	33	13	43	55	58	103	60
sgKIF2A_5@KIF2A	KIF2A	126	102	121	79	147	172	159	132
sgKIF2A_7@KIF2A	KIF2A	14	16	2	4	18	44	13	63
sgKIF2B_2@KIF2B	KIF2B	534	620	392	714	784	774	560	721
sgKIF2B_3@KIF2B	KIF2B	679	732	1034	957	924	969	856	840
sgKIF2B_4@KIF2B	KIF2B	77	71	89	44	89	101	68	87
sgKIF2B_5@KIF2B	KIF2B	49	76	206	70	111	81	64	84
sgKIF2B_8@KIF2B	KIF2B	231	295	219	371	331	277	267	237
sgKIF2C_1@KIF2C	KIF2C	76	65	99	13	76	108	26	29
sgKIF2C_3@KIF2C	KIF2C	419	516	121	207	526	547	243	339
sgKIF2C_5@KIF2C	KIF2C	685	798	891	998	1043	1005	1035	791
sgKIF2C_7@KIF2C	KIF2C	324	430	348	396	554	465	777	416
sgKIF2C_8@KIF2C	KIF2C	12	12	17	2	77	29	57	7
sgKIF3A_1@KIF3A	KIF3A	52	35	13	61	66	60	34	106
sgKIF3A_3@KIF3A	KIF3A	245	326	298	442	459	348	471	388
sgKIF3A_4@KIF3A	KIF3A	2	0	0	0	0	3	0	0
sgKIF3A_7@KIF3A	KIF3A	1	0	2	0	18	9	86	2
sgKIF3A_9@KIF3A	KIF3A	8	10	2	25	20	8	14	11
sgKIF3B_10@KIF3B	KIF3B	65	83	61	44	64	68	55	11
sgKIF3B_3@KIF3B	KIF3B	1133	1429	1012	1536	1626	1475	1657	1362
sgKIF3B_6@KIF3B	KIF3B	42	60	1	0	35	49	2	2
sgKIF3B_8@KIF3B	KIF3B	400	495	347	500	592	522	643	453
sgKIF3B_9@KIF3B	KIF3B	214	119	191	141	245	171	331	119
sgKIF3C_1@KIF3C	KIF3C	28	50	0	11	33	63	3	6
sgKIF3C_10@KIF3C	KIF3C	197	283	13	18	207	229	44	5
sgKIF3C_2@KIF3C	KIF3C	486	582	719	482	713	845	611	814
sgKIF3C_6@KIF3C	KIF3C	368	414	385	566	464	430	365	546
sgKIF3C_8@KIF3C	KIF3C	330	355	246	306	466	371	213	116
sgKIF4A_1@KIF4A	KIF4A	65	50	10	10	59	62	15	53
sgKIF4A_2@KIF4A	KIF4A	214	301	113	269	335	343	173	265
sgKIF4A_3@KIF4A	KIF4A	102	107	31	27	93	114	40	35
sgKIF4A_5@KIF4A	KIF4A	230	233	120	51	256	245	56	82
sgKIF4A_6@KIF4A	KIF4A	140	189	168	169	260	179	165	85
sgKIF4B_1@KIF4B	KIF4B	339	532	141	214	466	505	234	248
sgKIF4B_2@KIF4B	KIF4B	45	62	13	30	50	69	37	54
sgKIF4B_3@KIF4B	KIF4B	12	14	0	0	8	11	0	6
sgKIF4B_4@KIF4B	KIF4B	82	62	41	30	117	91	36	53
sgKIF4B_5@KIF4B	KIF4B	215	274	137	404	315	323	336	269
sgKIF5A_1@KIF5A	KIF5A	104	125	226	118	136	129	120	71
sgKIF5A_2@KIF5A	KIF5A	115	100	78	108	173	201	114	143
sgKIF5A_3@KIF5A	KIF5A	68	65	59	32	91	66	41	61
sgKIF5A_4@KIF5A	KIF5A	172	166	147	84	177	201	162	145
sgKIF5A_5@KIF5A	KIF5A	187	230	239	120	302	240	218	143
sgKIF5B_1@KIF5B	KIF5B	186	172	584	1181	291	261	931	942
sgKIF5B_2@KIF5B	KIF5B	21	39	20	156	44	55	15	68
sgKIF5B_3@KIF5B	KIF5B	0	0	0	0	0	0	0	0
sgKIF5B_4@KIF5B	KIF5B	179	246	282	784	312	274	527	529
sgKIF5B_6@KIF5B	KIF5B	132	120	690	806	179	170	344	407
sgKIF6_1@KIF6	KIF6	291	310	219	283	345	346	340	171
sgKIF6_3@KIF6	KIF6	198	208	212	242	294	272	252	150
sgKIF6_4@KIF6	KIF6	142	188	182	286	281	266	468	350
sgKIF6_5@KIF6	KIF6	31	38	22	19	26	34	19	37
sgKIF6_9@KIF6	KIF6	0	0	0	0	0	0	0	0
sgKIF7_1@KIF7	KIF7	492	541	614	546	699	514	772	496
sgKIF7_10@KIF7	KIF7	521	696	465	694	783	668	553	498
sgKIF7_2@KIF7	KIF7	223	269	72	121	275	287	208	230
sgKIF7_3@KIF7	KIF7	581	610	1143	491	787	859	733	636
sgKIF7_7@KIF7	KIF7	397	442	405	246	442	574	338	300
sgKIF9_3@KIF9	KIF9	303	302	572	437	411	353	470	238
sgKIF9_4@KIF9	KIF9	239	252	343	360	326	313	418	367
sgKIF9_6@KIF9	KIF9	29	67	25	164	74	61	125	65
sgKIF9_8@KIF9	KIF9	121	151	48	48	151	169	42	68
sgKIF9_9@KIF9	KIF9	148	145	59	228	239	152	291	183
sgKIFAP3_2@KIFAP3	KIFAP3	128	109	72	80	169	153	134	181
sgKIFAP3_3@KIFAP3	KIFAP3	44	64	40	47	97	54	119	25
sgKIFAP3_4@KIFAP3	KIFAP3	54	57	56	35	84	68	184	45
sgKIFAP3_6@KIFAP3	KIFAP3	15	17	46	33	10	27	5	18
sgKIFAP3_8@KIFAP3	KIFAP3	29	39	18	51	57	45	63	64
sgKIFC1_1@KIFC1	KIFC1	41	52	51	25	117	91	186	93
sgKIFC1_3@KIFC1	KIFC1	133	186	160	181	211	176	161	170
sgKIFC1_4@KIFC1	KIFC1	291	254	234	288	362	327	214	359
sgKIFC1_6@KIFC1	KIFC1	381	402	311	710	490	561	549	511
sgKIFC1_7@KIFC1	KIFC1	159	163	2	30	196	136	46	43
sgKIFC2_1@KIFC2	KIFC2	181	180	25	6	182	171	30	14
sgKIFC2_2@KIFC2	KIFC2	711	752	458	991	1026	927	807	667
sgKIFC2_5@KIFC2	KIFC2	443	446	544	446	556	566	745	521
sgKIFC2_6@KIFC2	KIFC2	364	442	462	498	607	582	502	504
sgKIFC2_7@KIFC2	KIFC2	344	480	299	468	470	479	480	558
sgKIFC3_3@KIFC3	KIFC3	3	10	19	61	6	13	11	0
sgKIFC3_4@KIFC3	KIFC3	32	23	99	115	29	42	15	12
sgKIFC3_6@KIFC3	KIFC3	203	236	265	429	309	276	217	212
sgKIFC3_7@KIFC3	KIFC3	393	422	295	494	506	557	283	743
sgKIFC3_8@KIFC3	KIFC3	399	476	207	453	526	541	351	539
sgKIN_10@KIN	KIN	52	54	13	10	54	47	5	35
sgKIN_2@KIN	KIN	249	265	41	7	228	261	12	4
sgKIN_3@KIN	KIN	27	45	12	10	40	65	13	117
sgKIN_4@KIN	KIN	11	15	0	0	17	11	0	0
sgKIN_7@KIN	KIN	146	167	103	136	149	155	90	178
sgKIR2DL1_10@KIR2DL1	KIR2DL1	185	254	282	205	326	248	240	327
sgKIR2DL1_2@KIR2DL1	KIR2DL1	299	346	342	355	414	448	336	488
sgKIR2DL1_3@KIR2DL1	KIR2DL1	468	520	452	651	545	633	595	607
sgKIR2DL1_4@KIR2DL1	KIR2DL1	25	38	18	28	19	35	51	6
sgKIR2DL1_7@KIR2DL1	KIR2DL1	59	60	67	102	90	64	191	140
sgKIR2DL3_1@KIR2DL3	KIR2DL3	383	458	330	591	671	521	676	351
sgKIR2DL3_10@KIR2DL3	KIR2DL3	430	529	360	558	643	586	636	637
sgKIR2DL3_5@KIR2DL3	KIR2DL3	187	233	236	423	229	267	239	300
sgKIR2DL3_8@KIR2DL3	KIR2DL3	177	201	160	318	282	268	180	301
sgKIR2DL3_9@KIR2DL3	KIR2DL3	76	110	153	93	100	87	111	40
sgKIR2DL4_2@KIR2DL4	KIR2DL4	130	172	76	126	177	203	54	138
sgKIR2DL4_4@KIR2DL4	KIR2DL4	544	700	623	942	795	695	810	736
sgKIR2DL4_5@KIR2DL4	KIR2DL4	960	967	910	1600	1173	1258	898	1262
sgKIR2DL4_6@KIR2DL4	KIR2DL4	1093	1313	1355	2127	1604	1615	1975	2307
sgKIR2DL4_7@KIR2DL4	KIR2DL4	826	1083	901	1116	1240	1082	1889	1393
sgKIR3DL1_1@KIR3DL1	KIR3DL1	134	159	210	433	183	115	204	80
sgKIR3DL1_2@KIR3DL1	KIR3DL1	367	317	486	362	455	420	518	328
sgKIR3DL1_3@KIR3DL1	KIR3DL1	137	146	109	184	184	143	251	207
sgKIR3DL1_4@KIR3DL1	KIR3DL1	473	459	255	418	620	631	315	331
sgKIR3DL1_5@KIR3DL1	KIR3DL1	21	29	34	13	39	82	64	77
sgKIR3DL2_3@KIR3DL2	KIR3DL2	534	669	462	493	838	615	471	360
sgKIR3DL2_4@KIR3DL2	KIR3DL2	192	186	73	109	301	258	219	206
sgKIR3DL2_6@KIR3DL2	KIR3DL2	789	982	728	1267	1458	1244	1499	1067
sgKIR3DL2_7@KIR3DL2	KIR3DL2	271	293	355	537	407	430	437	434
sgKIR3DL2_9@KIR3DL2	KIR3DL2	197	195	240	371	323	234	430	268
sgKIR3DL3_10@KIR3DL3	KIR3DL3	321	369	386	610	474	468	758	434
sgKIR3DL3_2@KIR3DL3	KIR3DL3	109	130	19	51	139	126	65	13
sgKIR3DL3_6@KIR3DL3	KIR3DL3	406	479	448	474	560	594	572	600
sgKIR3DL3_7@KIR3DL3	KIR3DL3	71	72	13	16	134	72	48	69
sgKIR3DL3_9@KIR3DL3	KIR3DL3	534	465	340	478	621	677	374	510
sgKIRREL_1@KIRREL	KIRREL	405	495	505	519	525	504	559	277
sgKIRREL_2@KIRREL	KIRREL	425	435	764	1442	654	567	1333	768
sgKIRREL_4@KIRREL	KIRREL	183	224	846	458	257	226	423	349
sgKIRREL_8@KIRREL	KIRREL	225	291	228	212	438	343	860	584
sgKIRREL_9@KIRREL	KIRREL	74	68	25	402	128	128	128	125
sgKIRREL2_1@KIRREL2	KIRREL2	355	351	523	321	415	405	416	573
sgKIRREL2_2@KIRREL2	KIRREL2	409	464	168	243	640	658	375	605
sgKIRREL2_3@KIRREL2	KIRREL2	207	319	165	246	358	375	293	263
sgKIRREL2_5@KIRREL2	KIRREL2	536	595	112	333	769	737	425	573
sgKIRREL2_6@KIRREL2	KIRREL2	325	441	205	214	438	383	206	424
sgKIRREL3_1@KIRREL3	KIRREL3	493	553	479	729	683	620	926	618
sgKIRREL3_10@KIRREL3	KIRREL3	329	356	236	532	419	393	299	248
sgKIRREL3_3@KIRREL3	KIRREL3	418	443	381	358	528	555	428	653
sgKIRREL3_5@KIRREL3	KIRREL3	248	312	246	233	362	294	282	210
sgKIRREL3_7@KIRREL3	KIRREL3	557	646	717	1288	977	811	1030	906
sgKISS1_1@KISS1	KISS1	96	109	59	285	129	160	65	172
sgKISS1_2@KISS1	KISS1	88	101	184	166	124	119	132	142
sgKISS1_5@KISS1	KISS1	529	660	418	310	765	670	469	432
sgKISS1_6@KISS1	KISS1	353	443	307	373	626	553	955	525
sgKISS1_7@KISS1	KISS1	598	818	724	1038	1025	936	1340	791
sgKISS1R_1@KISS1R	KISS1R	593	672	425	554	859	947	807	750
sgKISS1R_3@KISS1R	KISS1R	314	290	238	280	454	418	349	387
sgKISS1R_4@KISS1R	KISS1R	1118	1476	1602	1133	1777	1623	1324	1260
sgKISS1R_7@KISS1R	KISS1R	566	568	1021	807	693	641	773	664
sgKISS1R_9@KISS1R	KISS1R	463	522	633	451	622	620	626	305
sgKIT_1@KIT	KIT	0	1	0	1	0	10	0	29
sgKIT_2@KIT	KIT	273	240	348	429	394	342	431	275
sgKIT_4@KIT	KIT	3	4	8	0	14	5	8	5
sgKIT_5@KIT	KIT	83	72	145	65	104	71	93	95
sgKIT_7@KIT	KIT	40	57	13	2	46	73	6	6
sgKITLG_1@KITLG	KITLG	23	41	14	126	52	84	30	69
sgKITLG_2@KITLG	KITLG	201	249	155	128	348	258	229	97
sgKITLG_3@KITLG	KITLG	132	102	202	119	148	163	128	130
sgKITLG_5@KITLG	KITLG	111	138	332	233	234	138	246	129
sgKITLG_8@KITLG	KITLG	220	152	238	225	261	227	254	90
sgKL_2@KL	KL	518	485	474	472	641	571	606	481
sgKL_3@KL	KL	495	561	767	536	836	665	1223	506
sgKL_6@KL	KL	176	178	181	111	254	232	266	136
sgKL_7@KL	KL	344	424	143	97	430	490	177	175
sgKL_9@KL	KL	652	656	809	882	760	866	598	783
sgKLB_2@KLB	KLB	0	0	0	0	2	0	0	0
sgKLB_4@KLB	KLB	189	194	227	240	291	201	335	181
sgKLB_6@KLB	KLB	214	218	204	329	319	235	589	295
sgKLB_7@KLB	KLB	90	164	95	160	195	149	256	213
sgKLB_8@KLB	KLB	481	582	374	587	634	643	425	483
sgKLC1_1@KLC1	KLC1	263	273	173	318	420	369	447	279
sgKLC1_2@KLC1	KLC1	515	499	466	583	620	594	670	597
sgKLC1_3@KLC1	KLC1	481	563	746	794	632	629	836	455
sgKLC1_4@KLC1	KLC1	554	590	697	1708	780	762	1058	983
sgKLC1_6@KLC1	KLC1	473	589	262	584	579	666	300	534
sgKLC2_1@KLC2	KLC2	63	104	37	220	80	132	53	73
sgKLC2_3@KLC2	KLC2	383	495	119	203	578	547	199	334
sgKLC2_4@KLC2	KLC2	14	9	4	5	2	5	0	15
sgKLC2_5@KLC2	KLC2	334	318	343	137	402	395	290	323
sgKLC2_6@KLC2	KLC2	203	233	176	260	251	284	141	194
sgKLC3_1@KLC3	KLC3	132	187	99	123	247	251	117	134
sgKLC3_10@KLC3	KLC3	302	309	312	287	446	507	299	426
sgKLC3_6@KLC3	KLC3	250	291	41	65	335	317	87	83
sgKLC3_8@KLC3	KLC3	324	330	390	406	502	390	455	429
sgKLC3_9@KLC3	KLC3	225	292	81	263	249	331	156	113
sgKLC4_1@KLC4	KLC4	225	276	236	133	343	348	118	107
sgKLC4_2@KLC4	KLC4	269	320	193	225	438	325	241	236
sgKLC4_3@KLC4	KLC4	216	223	272	388	391	362	392	347
sgKLC4_5@KLC4	KLC4	356	490	234	455	648	567	554	539
sgKLC4_7@KLC4	KLC4	288	281	468	406	390	403	527	358
sgKLF1_1@KLF1	KLF1	588	598	496	696	743	709	605	440
sgKLF1_2@KLF1	KLF1	231	225	383	304	258	243	239	119
sgKLF1_4@KLF1	KLF1	302	365	110	268	455	469	316	169
sgKLF1_5@KLF1	KLF1	628	767	1000	1064	873	923	843	661
sgKLF1_6@KLF1	KLF1	445	666	459	726	651	637	610	507
sgKLF10_1@KLF10	KLF10	217	191	241	154	269	267	177	247
sgKLF10_3@KLF10	KLF10	282	336	339	362	473	425	405	507
sgKLF10_4@KLF10	KLF10	116	150	158	97	145	146	80	92
sgKLF10_7@KLF10	KLF10	373	404	482	443	514	500	476	553
sgKLF10_8@KLF10	KLF10	517	528	545	792	655	692	607	513
sgKLF11_1@KLF11	KLF11	132	104	147	314	121	126	183	139
sgKLF11_10@KLF11	KLF11	200	279	61	105	413	325	209	318
sgKLF11_2@KLF11	KLF11	130	102	143	77	155	125	75	129
sgKLF11_3@KLF11	KLF11	251	265	345	266	310	286	277	228
sgKLF11_4@KLF11	KLF11	196	237	170	203	330	286	267	168
sgKLF12_10@KLF12	KLF12	322	404	133	178	405	362	275	234
sgKLF12_3@KLF12	KLF12	183	144	209	159	215	221	215	196
sgKLF12_4@KLF12	KLF12	271	298	216	470	364	403	307	318
sgKLF12_6@KLF12	KLF12	208	208	289	201	392	330	412	498
sgKLF12_7@KLF12	KLF12	133	183	103	122	182	178	246	190
sgKLF13_1@KLF13	KLF13	130	207	78	239	213	207	216	170
sgKLF13_2@KLF13	KLF13	250	302	133	466	320	338	449	490
sgKLF13_3@KLF13	KLF13	320	402	451	488	642	585	518	623
sgKLF13_4@KLF13	KLF13	750	891	836	1207	848	998	570	1085
sgKLF13_6@KLF13	KLF13	495	568	499	504	739	744	612	583
sgKLF14_1@KLF14	KLF14	443	520	325	618	710	662	625	366
sgKLF14_3@KLF14	KLF14	293	359	160	238	452	356	421	295
sgKLF14_4@KLF14	KLF14	457	420	197	165	686	586	419	471
sgKLF14_7@KLF14	KLF14	529	552	572	465	666	655	572	805
sgKLF14_8@KLF14	KLF14	451	417	240	173	573	614	314	277
sgKLF15_10@KLF15	KLF15	487	510	387	752	620	618	419	551
sgKLF15_2@KLF15	KLF15	187	201	184	214	195	228	164	98
sgKLF15_3@KLF15	KLF15	168	258	18	35	249	251	83	38
sgKLF15_4@KLF15	KLF15	25	47	1	98	51	42	4	16
sgKLF15_7@KLF15	KLF15	542	574	586	728	753	739	573	532
sgKLF16_2@KLF16	KLF16	407	445	137	45	600	534	192	133
sgKLF16_3@KLF16	KLF16	344	434	39	105	395	406	71	55
sgKLF16_5@KLF16	KLF16	24	63	2	8	34	28	12	0
sgKLF16_6@KLF16	KLF16	189	252	1	0	234	267	14	6
sgKLF16_8@KLF16	KLF16	384	440	103	243	525	568	162	160
sgKLF17_10@KLF17	KLF17	262	315	37	17	319	306	41	1
sgKLF17_2@KLF17	KLF17	130	171	140	66	220	220	368	138
sgKLF17_3@KLF17	KLF17	436	462	284	223	518	539	241	304
sgKLF17_4@KLF17	KLF17	489	636	516	536	717	651	414	405
sgKLF17_8@KLF17	KLF17	225	250	116	159	265	242	200	145
sgKLF2_3@KLF2	KLF2	722	839	400	588	1053	1006	803	910
sgKLF2_5@KLF2	KLF2	648	776	753	811	927	896	859	1088
sgKLF2_6@KLF2	KLF2	191	215	48	79	252	236	57	138
sgKLF2_7@KLF2	KLF2	556	642	559	481	921	778	990	724
sgKLF2_9@KLF2	KLF2	422	371	522	601	473	442	386	474
sgKLF3_1@KLF3	KLF3	87	91	67	50	103	145	56	93
sgKLF3_3@KLF3	KLF3	111	192	29	67	182	199	83	139
sgKLF3_5@KLF3	KLF3	166	223	70	84	271	370	93	270
sgKLF3_6@KLF3	KLF3	380	460	215	485	552	546	564	344
sgKLF3_7@KLF3	KLF3	714	786	588	930	853	872	745	681
sgKLF4_1@KLF4	KLF4	334	410	110	277	455	456	193	272
sgKLF4_2@KLF4	KLF4	422	466	412	793	468	571	555	475
sgKLF4_3@KLF4	KLF4	816	954	1067	1127	1330	1097	1279	1292
sgKLF4_4@KLF4	KLF4	603	723	827	925	819	789	879	627
sgKLF4_5@KLF4	KLF4	560	639	547	1049	843	891	802	1251
sgKLF5_2@KLF5	KLF5	128	95	71	106	149	150	247	168
sgKLF5_4@KLF5	KLF5	563	634	834	816	843	756	944	1002
sgKLF5_5@KLF5	KLF5	156	146	89	38	221	193	66	98
sgKLF5_8@KLF5	KLF5	580	666	614	1777	905	706	1237	958
sgKLF5_9@KLF5	KLF5	87	77	251	158	112	85	122	134
sgKLF6_1@KLF6	KLF6	331	382	612	559	484	421	748	570
sgKLF6_2@KLF6	KLF6	881	1035	1749	2391	1251	1131	1669	2003
sgKLF6_3@KLF6	KLF6	94	84	279	153	125	138	91	414
sgKLF6_4@KLF6	KLF6	926	1130	583	744	1497	1288	1295	804
sgKLF6_8@KLF6	KLF6	202	186	486	230	376	293	471	314
sgKLF7_1@KLF7	KLF7	16	40	53	25	37	26	33	31
sgKLF7_4@KLF7	KLF7	481	601	649	1175	734	697	1144	883
sgKLF7_5@KLF7	KLF7	614	752	1053	897	889	900	914	1183
sgKLF7_8@KLF7	KLF7	641	626	883	780	884	800	1001	1020
sgKLF7_9@KLF7	KLF7	63	57	155	81	63	62	50	82
sgKLF8_1@KLF8	KLF8	361	283	122	109	439	401	167	360
sgKLF8_10@KLF8	KLF8	386	370	424	325	541	503	558	519
sgKLF8_2@KLF8	KLF8	108	135	58	271	179	206	80	36
sgKLF8_4@KLF8	KLF8	80	84	12	20	107	125	2	9
sgKLF8_8@KLF8	KLF8	181	163	79	109	196	182	86	233
sgKLF9_1@KLF9	KLF9	351	420	371	532	433	459	346	422
sgKLF9_10@KLF9	KLF9	515	534	531	532	712	622	576	859
sgKLF9_5@KLF9	KLF9	312	427	307	388	407	427	574	470
sgKLF9_6@KLF9	KLF9	260	274	223	307	387	413	449	454
sgKLF9_8@KLF9	KLF9	184	155	38	63	207	200	158	53
sgKLHDC1_1@KLHDC1	KLHDC1	407	408	188	331	608	573	458	460
sgKLHDC1_2@KLHDC1	KLHDC1	213	325	71	198	335	441	123	213
sgKLHDC1_4@KLHDC1	KLHDC1	323	448	238	512	532	504	544	589
sgKLHDC1_5@KLHDC1	KLHDC1	627	755	641	688	870	894	852	712
sgKLHDC1_8@KLHDC1	KLHDC1	21	48	60	52	67	56	70	65
sgKLHDC10_1@KLHDC10	KLHDC10	361	391	881	299	433	468	279	458
sgKLHDC10_2@KLHDC10	KLHDC10	423	467	292	463	553	655	448	388
sgKLHDC10_3@KLHDC10	KLHDC10	576	596	522	453	885	909	614	826
sgKLHDC10_5@KLHDC10	KLHDC10	63	81	104	80	62	83	76	45
sgKLHDC10_6@KLHDC10	KLHDC10	177	157	175	172	224	177	242	152
sgKLHDC2_1@KLHDC2	KLHDC2	794	931	1279	1088	1131	1018	1174	1033
sgKLHDC2_2@KLHDC2	KLHDC2	645	796	536	977	1023	714	1411	646
sgKLHDC2_3@KLHDC2	KLHDC2	18	43	5	10	52	49	83	19
sgKLHDC2_6@KLHDC2	KLHDC2	42	78	42	129	69	81	67	202
sgKLHDC2_8@KLHDC2	KLHDC2	321	338	356	376	357	333	626	609
sgKLHDC3_1@KLHDC3	KLHDC3	457	486	554	1294	556	684	582	691
sgKLHDC3_2@KLHDC3	KLHDC3	476	489	801	894	592	575	780	571
sgKLHDC3_4@KLHDC3	KLHDC3	105	114	169	142	90	134	97	132
sgKLHDC3_5@KLHDC3	KLHDC3	512	560	660	1319	684	678	633	854
sgKLHDC3_6@KLHDC3	KLHDC3	325	296	225	191	313	395	181	282
sgKLHDC4_1@KLHDC4	KLHDC4	239	218	273	166	287	339	183	513
sgKLHDC4_3@KLHDC4	KLHDC4	360	443	362	392	535	494	363	365
sgKLHDC4_4@KLHDC4	KLHDC4	240	348	108	33	351	411	62	63
sgKLHDC4_6@KLHDC4	KLHDC4	406	467	239	360	628	608	359	358
sgKLHDC4_9@KLHDC4	KLHDC4	0	0	0	0	0	0	0	0
sgKLHDC7A_10@KLHDC7A	KLHDC7A	184	195	102	61	195	221	121	114
sgKLHDC7A_6@KLHDC7A	KLHDC7A	21	32	14	2	43	41	64	45
sgKLHDC7A_7@KLHDC7A	KLHDC7A	404	518	101	328	561	488	328	171
sgKLHDC7A_8@KLHDC7A	KLHDC7A	545	635	432	815	849	687	499	615
sgKLHDC7A_9@KLHDC7A	KLHDC7A	145	155	22	6	192	152	30	33
sgKLHDC7B_2@KLHDC7B	KLHDC7B	402	352	38	145	402	384	33	77
sgKLHDC7B_3@KLHDC7B	KLHDC7B	363	397	266	541	534	507	297	342
sgKLHDC7B_4@KLHDC7B	KLHDC7B	168	189	249	412	269	215	313	169
sgKLHDC7B_5@KLHDC7B	KLHDC7B	369	441	119	297	529	496	207	197
sgKLHDC7B_9@KLHDC7B	KLHDC7B	434	540	417	724	616	610	346	496
sgKLHDC8A_1@KLHDC8A	KLHDC8A	387	453	145	165	425	510	180	226
sgKLHDC8A_10@KLHDC8A	KLHDC8A	36	58	12	32	73	57	130	31
sgKLHDC8A_2@KLHDC8A	KLHDC8A	67	111	3	0	127	120	0	4
sgKLHDC8A_4@KLHDC8A	KLHDC8A	324	313	753	342	386	392	360	298
sgKLHDC8A_9@KLHDC8A	KLHDC8A	137	238	172	401	279	319	289	337
sgKLHDC8B_1@KLHDC8B	KLHDC8B	258	289	298	288	353	369	476	287
sgKLHDC8B_10@KLHDC8B	KLHDC8B	222	289	342	533	316	307	363	290
sgKLHDC8B_3@KLHDC8B	KLHDC8B	286	321	223	304	488	351	675	208
sgKLHDC8B_6@KLHDC8B	KLHDC8B	150	187	29	166	260	182	159	82
sgKLHDC8B_9@KLHDC8B	KLHDC8B	243	233	215	446	381	396	170	285
sgKLHDC9_1@KLHDC9	KLHDC9	135	179	120	202	250	194	170	213
sgKLHDC9_2@KLHDC9	KLHDC9	746	700	998	804	939	959	1107	739
sgKLHDC9_3@KLHDC9	KLHDC9	310	341	178	343	460	468	202	387
sgKLHDC9_5@KLHDC9	KLHDC9	199	160	253	76	286	194	193	263
sgKLHDC9_9@KLHDC9	KLHDC9	496	647	596	725	799	673	915	700
sgKLHL1_1@KLHL1	KLHL1	53	85	0	2	80	75	9	50
sgKLHL1_3@KLHL1	KLHL1	127	106	173	34	217	153	81	92
sgKLHL1_4@KLHL1	KLHL1	46	71	9	20	117	112	120	32
sgKLHL1_6@KLHL1	KLHL1	78	121	93	49	135	209	116	343
sgKLHL1_9@KLHL1	KLHL1	373	368	442	566	460	443	351	468
sgKLHL10_1@KLHL10	KLHL10	126	140	124	75	180	144	261	135
sgKLHL10_2@KLHL10	KLHL10	236	220	95	103	299	258	116	116
sgKLHL10_3@KLHL10	KLHL10	166	186	143	149	242	226	165	153
sgKLHL10_6@KLHL10	KLHL10	118	165	93	198	238	220	202	159
sgKLHL10_8@KLHL10	KLHL10	100	79	22	107	139	102	179	254
sgKLHL11_10@KLHL11	KLHL11	349	400	93	108	329	419	81	116
sgKLHL11_2@KLHL11	KLHL11	220	328	183	548	271	335	137	216
sgKLHL11_5@KLHL11	KLHL11	396	466	544	541	514	541	456	631
sgKLHL11_6@KLHL11	KLHL11	213	285	140	297	216	294	155	324
sgKLHL11_9@KLHL11	KLHL11	349	436	489	494	527	468	909	335
sgKLHL12_1@KLHL12	KLHL12	62	109	38	87	108	77	58	40
sgKLHL12_10@KLHL12	KLHL12	9	10	0	1	4	8	0	4
sgKLHL12_2@KLHL12	KLHL12	497	513	556	620	580	686	739	461
sgKLHL12_4@KLHL12	KLHL12	13	13	33	0	7	11	11	0
sgKLHL12_5@KLHL12	KLHL12	456	551	358	468	612	623	249	361
sgKLHL13_10@KLHL13	KLHL13	58	58	26	82	70	70	108	53
sgKLHL13_2@KLHL13	KLHL13	19	8	22	50	6	21	20	9
sgKLHL13_3@KLHL13	KLHL13	10	12	14	22	12	17	0	48
sgKLHL13_5@KLHL13	KLHL13	352	389	380	516	492	495	871	641
sgKLHL13_6@KLHL13	KLHL13	45	47	89	93	91	77	69	69
sgKLHL14_1@KLHL14	KLHL14	368	409	456	589	503	517	460	496
sgKLHL14_3@KLHL14	KLHL14	348	406	227	272	537	495	452	407
sgKLHL14_4@KLHL14	KLHL14	148	178	206	97	256	168	390	235
sgKLHL14_5@KLHL14	KLHL14	428	420	364	211	597	502	285	222
sgKLHL14_6@KLHL14	KLHL14	283	297	208	211	322	378	367	295
sgKLHL15_1@KLHL15	KLHL15	36	16	45	3	16	19	5	18
sgKLHL15_3@KLHL15	KLHL15	198	196	236	108	272	248	241	188
sgKLHL15_6@KLHL15	KLHL15	411	417	341	331	521	564	553	304
sgKLHL15_7@KLHL15	KLHL15	134	158	125	105	185	208	132	180
sgKLHL15_8@KLHL15	KLHL15	71	83	221	40	105	65	126	48
sgKLHL17_3@KLHL17	KLHL17	165	146	111	25	210	152	156	11
sgKLHL17_4@KLHL17	KLHL17	391	335	418	581	569	431	464	498
sgKLHL17_5@KLHL17	KLHL17	315	307	222	316	499	433	779	348
sgKLHL17_6@KLHL17	KLHL17	535	422	695	317	600	563	683	468
sgKLHL17_8@KLHL17	KLHL17	523	598	640	693	952	877	809	1134
sgKLHL18_1@KLHL18	KLHL18	123	205	17	73	148	149	48	19
sgKLHL18_2@KLHL18	KLHL18	304	367	264	442	399	373	421	215
sgKLHL18_4@KLHL18	KLHL18	585	649	392	477	743	786	514	542
sgKLHL18_5@KLHL18	KLHL18	133	132	113	165	239	198	184	90
sgKLHL18_9@KLHL18	KLHL18	305	317	369	357	475	425	324	286
sgKLHL2_10@KLHL2	KLHL2	16	13	10	0	20	21	11	9
sgKLHL2_2@KLHL2	KLHL2	162	186	80	293	278	263	188	223
sgKLHL2_6@KLHL2	KLHL2	158	175	77	225	174	213	67	123
sgKLHL2_7@KLHL2	KLHL2	824	738	633	920	1030	1167	871	1338
sgKLHL2_9@KLHL2	KLHL2	260	312	234	242	403	419	499	445
sgKLHL20_1@KLHL20	KLHL20	216	266	281	191	385	315	413	478
sgKLHL20_10@KLHL20	KLHL20	91	141	159	150	163	178	104	171
sgKLHL20_2@KLHL20	KLHL20	215	208	284	311	280	328	429	375
sgKLHL20_4@KLHL20	KLHL20	24	22	11	25	40	20	57	5
sgKLHL20_7@KLHL20	KLHL20	61	87	68	84	102	76	132	66
sgKLHL21_1@KLHL21	KLHL21	471	520	417	384	627	628	441	394
sgKLHL21_10@KLHL21	KLHL21	293	264	229	323	336	317	263	317
sgKLHL21_3@KLHL21	KLHL21	410	529	188	378	657	584	289	309
sgKLHL21_4@KLHL21	KLHL21	503	571	386	453	689	582	522	312
sgKLHL21_7@KLHL21	KLHL21	77	122	172	19	116	115	74	45
sgKLHL22_1@KLHL22	KLHL22	34	19	1	0	13	28	2	4
sgKLHL22_10@KLHL22	KLHL22	346	352	459	563	556	495	765	552
sgKLHL22_2@KLHL22	KLHL22	238	290	261	370	398	442	316	507
sgKLHL22_3@KLHL22	KLHL22	172	286	221	266	293	387	363	253
sgKLHL22_6@KLHL22	KLHL22	216	210	95	115	281	242	101	63
sgKLHL23_1@KLHL23	KLHL23	10	27	34	75	16	42	14	97
sgKLHL23_10@KLHL23	KLHL23	181	192	276	152	310	208	205	262
sgKLHL23_3@KLHL23	KLHL23	44	58	68	131	93	95	79	125
sgKLHL23_7@KLHL23	KLHL23	82	110	24	50	81	87	69	21
sgKLHL23_8@KLHL23	KLHL23	156	157	88	168	190	246	208	246
sgKLHL24_1@KLHL24	KLHL24	73	125	101	222	108	135	49	132
sgKLHL24_5@KLHL24	KLHL24	13	12	46	10	18	17	17	16
sgKLHL24_6@KLHL24	KLHL24	76	79	66	52	100	93	112	106
sgKLHL24_7@KLHL24	KLHL24	236	270	216	224	372	331	394	282
sgKLHL24_9@KLHL24	KLHL24	54	80	57	114	61	90	85	365
sgKLHL25_2@KLHL25	KLHL25	323	350	555	393	490	476	464	592
sgKLHL25_4@KLHL25	KLHL25	282	203	253	334	238	230	242	268
sgKLHL25_5@KLHL25	KLHL25	583	569	516	644	783	722	906	575
sgKLHL25_6@KLHL25	KLHL25	486	551	561	587	698	680	874	578
sgKLHL25_8@KLHL25	KLHL25	54	98	46	49	120	100	119	41
sgKLHL26_1@KLHL26	KLHL26	420	524	505	372	636	540	494	470
sgKLHL26_2@KLHL26	KLHL26	546	603	295	559	684	628	257	428
sgKLHL26_5@KLHL26	KLHL26	532	623	312	591	950	733	403	1072
sgKLHL26_6@KLHL26	KLHL26	162	186	47	24	161	155	38	4
sgKLHL26_8@KLHL26	KLHL26	316	390	152	344	512	521	314	425
sgKLHL28_1@KLHL28	KLHL28	23	16	43	5	40	40	69	48
sgKLHL28_10@KLHL28	KLHL28	49	73	109	105	46	79	61	56
sgKLHL28_4@KLHL28	KLHL28	40	36	44	94	63	56	26	52
sgKLHL28_7@KLHL28	KLHL28	32	30	29	1	27	39	5	39
sgKLHL28_8@KLHL28	KLHL28	109	129	56	178	152	184	130	129
sgKLHL29_1@KLHL29	KLHL29	299	372	106	225	387	319	77	125
sgKLHL29_2@KLHL29	KLHL29	388	409	727	528	539	417	484	608
sgKLHL29_4@KLHL29	KLHL29	284	260	255	255	306	338	208	319
sgKLHL29_5@KLHL29	KLHL29	430	448	330	352	549	652	343	403
sgKLHL29_6@KLHL29	KLHL29	699	830	520	716	1040	975	901	648
sgKLHL3_1@KLHL3	KLHL3	62	95	77	43	59	118	37	92
sgKLHL3_5@KLHL3	KLHL3	220	215	233	266	310	313	409	358
sgKLHL3_6@KLHL3	KLHL3	344	409	243	354	520	458	649	415
sgKLHL3_7@KLHL3	KLHL3	182	214	76	135	232	293	276	179
sgKLHL3_8@KLHL3	KLHL3	523	532	483	1130	765	602	867	647
sgKLHL30_1@KLHL30	KLHL30	135	161	0	13	168	207	34	49
sgKLHL30_10@KLHL30	KLHL30	529	557	316	310	671	651	421	479
sgKLHL30_3@KLHL30	KLHL30	67	43	31	45	106	136	53	138
sgKLHL30_7@KLHL30	KLHL30	706	799	596	904	896	986	644	1082
sgKLHL30_9@KLHL30	KLHL30	756	730	765	851	1112	1130	1479	1092
sgKLHL31_1@KLHL31	KLHL31	28	68	20	66	60	51	34	83
sgKLHL31_2@KLHL31	KLHL31	115	100	118	161	141	156	138	157
sgKLHL31_3@KLHL31	KLHL31	165	296	227	241	266	305	305	258
sgKLHL31_5@KLHL31	KLHL31	241	170	170	121	340	187	392	169
sgKLHL31_6@KLHL31	KLHL31	58	26	72	17	47	57	55	38
sgKLHL32_1@KLHL32	KLHL32	84	62	118	49	74	115	38	33
sgKLHL32_2@KLHL32	KLHL32	257	266	237	444	346	409	412	286
sgKLHL32_4@KLHL32	KLHL32	144	126	82	141	154	185	114	134
sgKLHL32_6@KLHL32	KLHL32	266	299	284	262	425	399	458	471
sgKLHL32_8@KLHL32	KLHL32	265	324	536	468	529	471	602	352
sgKLHL33_1@KLHL33	KLHL33	269	296	154	348	331	361	267	259
sgKLHL33_10@KLHL33	KLHL33	465	513	663	316	612	585	567	483
sgKLHL33_2@KLHL33	KLHL33	501	564	469	535	594	749	588	643
sgKLHL33_3@KLHL33	KLHL33	142	186	97	224	232	258	138	153
sgKLHL33_5@KLHL33	KLHL33	479	543	367	676	661	707	547	641
sgKLHL34_1@KLHL34	KLHL34	161	158	140	58	212	319	154	290
sgKLHL34_10@KLHL34	KLHL34	377	342	536	410	463	425	270	647
sgKLHL34_5@KLHL34	KLHL34	211	300	140	314	270	314	95	212
sgKLHL34_7@KLHL34	KLHL34	372	418	266	441	634	567	507	391
sgKLHL34_9@KLHL34	KLHL34	365	405	431	364	476	470	538	326
sgKLHL35_5@KLHL35	KLHL35	659	558	278	221	725	724	306	357
sgKLHL35_6@KLHL35	KLHL35	811	824	484	552	1125	1126	652	1036
sgKLHL35_7@KLHL35	KLHL35	770	910	810	537	1044	1067	862	989
sgKLHL35_8@KLHL35	KLHL35	149	190	209	191	240	218	73	207
sgKLHL35_9@KLHL35	KLHL35	456	425	273	461	635	547	643	444
sgKLHL36_1@KLHL36	KLHL36	118	99	37	68	173	162	82	55
sgKLHL36_2@KLHL36	KLHL36	269	358	32	42	328	384	75	44
sgKLHL36_4@KLHL36	KLHL36	103	92	60	130	105	148	98	95
sgKLHL36_7@KLHL36	KLHL36	293	289	75	198	404	381	164	174
sgKLHL36_9@KLHL36	KLHL36	464	631	421	565	759	634	525	548
sgKLHL38_2@KLHL38	KLHL38	101	109	97	91	129	104	73	111
sgKLHL38_5@KLHL38	KLHL38	640	657	606	835	798	760	729	754
sgKLHL38_6@KLHL38	KLHL38	544	468	537	394	600	577	606	606
sgKLHL38_7@KLHL38	KLHL38	575	539	458	637	848	748	596	787
sgKLHL38_8@KLHL38	KLHL38	718	825	808	1887	1048	1101	1203	882
sgKLHL4_1@KLHL4	KLHL4	111	91	70	59	123	91	82	55
sgKLHL4_10@KLHL4	KLHL4	179	237	83	153	203	284	48	160
sgKLHL4_2@KLHL4	KLHL4	28	51	41	86	93	64	93	118
sgKLHL4_3@KLHL4	KLHL4	109	72	65	120	135	105	77	52
sgKLHL4_4@KLHL4	KLHL4	259	321	312	316	486	325	774	454
sgKLHL40_1@KLHL40	KLHL40	306	303	78	80	393	373	67	86
sgKLHL40_3@KLHL40	KLHL40	331	370	173	457	412	403	454	285
sgKLHL40_4@KLHL40	KLHL40	307	304	424	357	453	387	492	472
sgKLHL40_6@KLHL40	KLHL40	283	291	242	375	357	394	445	389
sgKLHL40_8@KLHL40	KLHL40	711	834	827	1135	1110	1000	1389	1129
sgKLHL41_1@KLHL41	KLHL41	303	296	98	249	320	329	119	139
sgKLHL41_2@KLHL41	KLHL41	198	135	212	115	233	207	155	202
sgKLHL41_3@KLHL41	KLHL41	88	69	68	80	105	118	128	89
sgKLHL41_5@KLHL41	KLHL41	28	39	11	13	47	70	24	85
sgKLHL41_8@KLHL41	KLHL41	23	19	21	35	77	44	112	9
sgKLHL42_1@KLHL42	KLHL42	113	154	13	3	109	114	7	3
sgKLHL42_2@KLHL42	KLHL42	225	261	157	228	357	402	220	394
sgKLHL42_3@KLHL42	KLHL42	164	136	114	143	205	197	212	308
sgKLHL42_5@KLHL42	KLHL42	274	316	304	448	362	321	460	204
sgKLHL42_6@KLHL42	KLHL42	472	386	658	562	515	533	346	462
sgKLHL5_10@KLHL5	KLHL5	50	45	93	14	32	28	5	17
sgKLHL5_2@KLHL5	KLHL5	43	43	79	44	61	84	107	126
sgKLHL5_3@KLHL5	KLHL5	7	9	2	0	6	6	2	7
sgKLHL5_5@KLHL5	KLHL5	23	16	32	6	12	21	20	44
sgKLHL5_7@KLHL5	KLHL5	111	145	174	189	126	164	102	206
sgKLHL6_1@KLHL6	KLHL6	266	244	55	173	306	342	68	131
sgKLHL6_10@KLHL6	KLHL6	444	498	394	336	611	480	634	503
sgKLHL6_2@KLHL6	KLHL6	688	881	861	906	1197	1205	1214	1170
sgKLHL6_4@KLHL6	KLHL6	152	160	149	360	197	210	146	165
sgKLHL6_6@KLHL6	KLHL6	452	456	148	345	596	526	332	291
sgKLHL7_10@KLHL7	KLHL7	59	63	18	24	77	75	31	45
sgKLHL7_3@KLHL7	KLHL7	195	232	12	58	246	249	27	24
sgKLHL7_6@KLHL7	KLHL7	276	365	123	81	412	387	199	111
sgKLHL7_7@KLHL7	KLHL7	11	20	13	12	29	23	15	8
sgKLHL7_8@KLHL7	KLHL7	52	47	13	29	93	48	29	4
sgKLHL8_1@KLHL8	KLHL8	54	87	94	240	93	87	54	185
sgKLHL8_10@KLHL8	KLHL8	88	134	175	92	107	135	133	129
sgKLHL8_2@KLHL8	KLHL8	92	102	106	268	173	137	112	108
sgKLHL8_3@KLHL8	KLHL8	83	88	62	72	102	108	122	149
sgKLHL8_9@KLHL8	KLHL8	91	97	81	169	108	86	78	88
sgKLHL9_1@KLHL9	KLHL9	23	14	34	8	20	7	1	6
sgKLHL9_4@KLHL9	KLHL9	253	333	178	241	373	369	194	216
sgKLHL9_6@KLHL9	KLHL9	37	33	101	141	47	64	71	83
sgKLHL9_7@KLHL9	KLHL9	58	65	70	57	91	111	40	225
sgKLHL9_8@KLHL9	KLHL9	63	102	166	237	142	106	134	75
sgKLK1_1@KLK1	KLK1	347	406	587	247	498	460	559	301
sgKLK1_10@KLK1	KLK1	527	582	489	581	827	778	736	751
sgKLK1_2@KLK1	KLK1	195	234	78	131	311	308	276	180
sgKLK1_4@KLK1	KLK1	440	569	364	469	699	573	700	402
sgKLK1_7@KLK1	KLK1	1310	1254	1266	2322	1769	1650	1818	1563
sgKLK10_3@KLK10	KLK10	351	438	190	249	480	537	154	219
sgKLK10_4@KLK10	KLK10	273	396	39	106	372	393	94	71
sgKLK10_6@KLK10	KLK10	396	475	795	932	588	664	658	800
sgKLK10_7@KLK10	KLK10	270	357	299	333	441	436	452	360
sgKLK10_8@KLK10	KLK10	498	483	348	466	569	484	463	424
sgKLK11_1@KLK11	KLK11	547	723	485	1019	912	860	975	1062
sgKLK11_10@KLK11	KLK11	489	638	250	291	602	696	303	319
sgKLK11_5@KLK11	KLK11	0	0	0	0	0	0	0	0
sgKLK11_6@KLK11	KLK11	54	66	35	33	45	81	0	18
sgKLK11_7@KLK11	KLK11	115	160	103	96	150	165	64	180
sgKLK12_1@KLK12	KLK12	325	324	536	448	426	407	357	379
sgKLK12_10@KLK12	KLK12	740	894	936	1263	1083	1078	1332	1091
sgKLK12_2@KLK12	KLK12	262	291	388	443	352	350	315	392
sgKLK12_3@KLK12	KLK12	533	729	512	990	930	928	1039	912
sgKLK12_8@KLK12	KLK12	140	135	150	145	131	150	214	241
sgKLK13_1@KLK13	KLK13	550	556	603	638	834	791	951	748
sgKLK13_2@KLK13	KLK13	428	538	650	283	543	554	198	219
sgKLK13_3@KLK13	KLK13	310	328	184	270	469	374	319	342
sgKLK13_4@KLK13	KLK13	317	376	309	414	477	442	468	374
sgKLK13_5@KLK13	KLK13	197	240	127	150	297	365	210	238
sgKLK14_1@KLK14	KLK14	553	589	562	682	741	744	610	622
sgKLK14_10@KLK14	KLK14	184	160	381	84	196	188	183	111
sgKLK14_2@KLK14	KLK14	191	214	141	106	369	316	319	345
sgKLK14_3@KLK14	KLK14	2	3	4	0	2	14	0	141
sgKLK14_4@KLK14	KLK14	382	455	86	189	477	559	151	220
sgKLK15_10@KLK15	KLK15	508	574	539	984	696	725	773	605
sgKLK15_2@KLK15	KLK15	108	123	223	118	170	182	219	129
sgKLK15_3@KLK15	KLK15	294	378	231	374	481	515	360	597
sgKLK15_4@KLK15	KLK15	212	259	182	258	327	295	357	268
sgKLK15_8@KLK15	KLK15	164	91	173	271	138	138	108	90
sgKLK2_1@KLK2	KLK2	968	932	988	1042	1464	1170	1442	897
sgKLK2_5@KLK2	KLK2	6	3	0	3	4	11	0	3
sgKLK2_6@KLK2	KLK2	492	559	144	320	629	618	297	310
sgKLK2_7@KLK2	KLK2	470	503	473	560	632	604	580	505
sgKLK2_8@KLK2	KLK2	116	103	63	148	125	116	67	41
sgKLK3_2@KLK3	KLK3	504	594	530	515	824	698	1232	756
sgKLK3_3@KLK3	KLK3	416	553	192	258	611	589	285	218
sgKLK3_4@KLK3	KLK3	321	416	167	276	434	426	303	310
sgKLK3_5@KLK3	KLK3	501	586	450	589	634	651	500	545
sgKLK3_9@KLK3	KLK3	66	69	8	214	75	64	128	33
sgKLK4_2@KLK4	KLK4	492	483	668	526	570	594	827	539
sgKLK4_4@KLK4	KLK4	153	128	30	5	125	122	31	18
sgKLK4_5@KLK4	KLK4	372	386	824	512	565	510	663	509
sgKLK4_6@KLK4	KLK4	255	275	263	230	314	346	228	327
sgKLK4_8@KLK4	KLK4	341	473	298	482	560	567	530	514
sgKLK5_1@KLK5	KLK5	280	237	383	300	308	292	310	225
sgKLK5_10@KLK5	KLK5	201	273	91	222	355	296	274	287
sgKLK5_3@KLK5	KLK5	224	214	249	144	363	311	263	397
sgKLK5_6@KLK5	KLK5	792	846	665	739	1095	1124	1014	1057
sgKLK5_7@KLK5	KLK5	182	290	132	349	354	340	259	207
sgKLK6_1@KLK6	KLK6	350	438	176	247	533	497	243	197
sgKLK6_3@KLK6	KLK6	858	1005	839	1395	1372	1225	1370	838
sgKLK6_4@KLK6	KLK6	209	238	260	297	235	263	246	305
sgKLK6_5@KLK6	KLK6	42	41	45	40	47	63	73	52
sgKLK6_7@KLK6	KLK6	70	99	96	25	126	94	163	97
sgKLK7_1@KLK7	KLK7	396	397	455	330	520	527	561	398
sgKLK7_2@KLK7	KLK7	340	335	427	276	394	363	379	361
sgKLK7_4@KLK7	KLK7	634	592	506	646	671	745	553	979
sgKLK7_5@KLK7	KLK7	637	656	383	196	772	860	258	492
sgKLK7_6@KLK7	KLK7	409	382	283	376	552	480	328	288
sgKLK8_1@KLK8	KLK8	547	537	879	1038	800	761	756	1106
sgKLK8_3@KLK8	KLK8	518	629	556	683	748	648	721	714
sgKLK8_4@KLK8	KLK8	140	184	492	275	260	231	373	148
sgKLK8_5@KLK8	KLK8	242	211	383	271	303	336	351	252
sgKLK8_6@KLK8	KLK8	189	215	257	395	261	283	217	316
sgKLK9_1@KLK9	KLK9	330	407	251	655	530	485	533	244
sgKLK9_3@KLK9	KLK9	166	75	120	206	189	127	274	162
sgKLK9_4@KLK9	KLK9	130	158	52	88	284	162	208	112
sgKLK9_5@KLK9	KLK9	190	251	255	192	269	253	299	123
sgKLK9_6@KLK9	KLK9	409	465	938	711	548	607	656	671
sgKLKB1_1@KLKB1	KLKB1	23	46	68	50	12	28	5	30
sgKLKB1_2@KLKB1	KLKB1	268	252	172	217	377	293	220	253
sgKLKB1_5@KLKB1	KLKB1	149	105	138	123	200	163	200	151
sgKLKB1_8@KLKB1	KLKB1	27	47	23	56	38	43	67	62
sgKLKB1_9@KLKB1	KLKB1	44	53	24	94	61	59	152	69
sgKLLN_1@KLLN	KLLN	101	102	58	151	86	102	39	64
sgKLLN_10@KLLN	KLLN	503	584	1333	641	649	670	476	609
sgKLLN_5@KLLN	KLLN	711	800	770	1106	956	985	854	1081
sgKLLN_6@KLLN	KLLN	260	302	82	182	417	357	235	254
sgKLLN_8@KLLN	KLLN	747	852	1428	1021	1173	1012	1393	1246
sgKLRB1_1@KLRB1	KLRB1	146	172	386	276	254	210	191	363
sgKLRB1_10@KLRB1	KLRB1	194	261	307	658	325	282	507	322
sgKLRB1_4@KLRB1	KLRB1	61	46	46	68	79	89	63	194
sgKLRB1_5@KLRB1	KLRB1	24	45	18	59	14	19	5	37
sgKLRB1_9@KLRB1	KLRB1	189	197	244	487	286	257	316	179
sgKLRC1_1@KLRC1	KLRC1	53	46	14	7	118	75	57	90
sgKLRC1_10@KLRC1	KLRC1	0	0	0	0	0	0	0	0
sgKLRC1_2@KLRC1	KLRC1	7	14	13	0	10	15	8	6
sgKLRC1_4@KLRC1	KLRC1	5	10	0	50	28	6	102	8
sgKLRC1_9@KLRC1	KLRC1	65	121	106	157	160	196	226	211
sgKLRC2_10@KLRC2	KLRC2	0	0	0	0	0	0	0	0
sgKLRC2_4@KLRC2	KLRC2	428	541	255	297	516	502	264	314
sgKLRC2_6@KLRC2	KLRC2	0	0	0	0	0	0	0	0
sgKLRC2_7@KLRC2	KLRC2	121	172	170	161	198	220	189	182
sgKLRC2_8@KLRC2	KLRC2	78	94	47	43	75	119	43	134
sgKLRC3_1@KLRC3	KLRC3	389	402	368	475	617	642	531	672
sgKLRC3_10@KLRC3	KLRC3	0	0	0	0	0	0	0	0
sgKLRC3_2@KLRC3	KLRC3	24	34	25	61	40	33	56	47
sgKLRC3_6@KLRC3	KLRC3	24	39	9	50	120	46	119	38
sgKLRC3_7@KLRC3	KLRC3	6	7	0	0	7	31	0	25
sgKLRC4_10@KLRC4	KLRC4	1	1	0	33	18	2	0	0
sgKLRC4_2@KLRC4	KLRC4	14	13	1	0	6	6	0	0
sgKLRC4_4@KLRC4	KLRC4	238	278	231	289	305	315	421	377
sgKLRC4_5@KLRC4	KLRC4	556	517	650	675	750	542	816	748
sgKLRC4_9@KLRC4	KLRC4	252	332	124	298	394	357	254	295
sgKLRD1_1@KLRD1	KLRD1	73	94	115	38	102	88	19	39
sgKLRD1_2@KLRD1	KLRD1	18	39	16	105	55	30	20	3
sgKLRD1_5@KLRD1	KLRD1	12	34	28	3	45	14	180	23
sgKLRD1_7@KLRD1	KLRD1	19	27	10	21	38	36	82	28
sgKLRD1_9@KLRD1	KLRD1	44	41	80	56	39	64	12	20
sgKLRF1_1@KLRF1	KLRF1	37	45	24	35	45	38	62	45
sgKLRF1_10@KLRF1	KLRF1	48	79	7	86	78	77	77	175
sgKLRF1_3@KLRF1	KLRF1	80	112	125	75	121	108	85	107
sgKLRF1_6@KLRF1	KLRF1	178	160	146	97	200	202	247	330
sgKLRF1_7@KLRF1	KLRF1	180	186	181	50	217	249	173	210
sgKLRF2_1@KLRF2	KLRF2	8	6	0	10	5	11	0	0
sgKLRF2_10@KLRF2	KLRF2	6	10	35	3	25	12	79	8
sgKLRF2_2@KLRF2	KLRF2	180	222	228	173	277	280	333	239
sgKLRF2_3@KLRF2	KLRF2	130	170	189	96	165	173	102	195
sgKLRF2_9@KLRF2	KLRF2	282	310	330	254	418	355	464	216
sgKLRG1_1@KLRG1	KLRG1	252	289	312	276	365	300	514	235
sgKLRG1_10@KLRG1	KLRG1	269	291	262	176	345	340	289	204
sgKLRG1_2@KLRG1	KLRG1	22	20	21	24	15	31	12	34
sgKLRG1_3@KLRG1	KLRG1	102	83	91	40	129	105	128	58
sgKLRG1_8@KLRG1	KLRG1	22	9	20	0	23	29	10	6
sgKLRG2_10@KLRG2	KLRG2	565	682	961	879	811	833	691	964
sgKLRG2_3@KLRG2	KLRG2	505	659	852	434	853	711	721	401
sgKLRG2_4@KLRG2	KLRG2	612	664	348	659	782	834	806	701
sgKLRG2_6@KLRG2	KLRG2	527	641	618	622	895	797	1048	556
sgKLRG2_9@KLRG2	KLRG2	375	401	542	558	531	522	598	864
sgKLRK1_1@KLRK1	KLRK1	202	226	249	285	311	227	301	264
sgKLRK1_2@KLRK1	KLRK1	490	507	565	333	643	681	804	453
sgKLRK1_3@KLRK1	KLRK1	469	559	507	1037	605	576	510	614
sgKLRK1_4@KLRK1	KLRK1	16	29	37	16	27	31	29	42
sgKLRK1_7@KLRK1	KLRK1	52	37	52	22	38	57	101	57
sgKMO_1@KMO	KMO	0	1	0	0	7	2	0	12
sgKMO_2@KMO	KMO	23	27	29	45	19	36	41	88
sgKMO_3@KMO	KMO	62	64	71	125	58	84	58	40
sgKMO_8@KMO	KMO	22	30	30	60	55	48	42	19
sgKMO_9@KMO	KMO	38	29	44	19	70	54	76	31
sgKMT2A_1@KMT2A	KMT2A	215	165	35	45	212	265	101	128
sgKMT2A_10@KMT2A	KMT2A	137	187	18	25	183	170	52	47
sgKMT2A_2@KMT2A	KMT2A	177	175	55	135	223	232	111	247
sgKMT2A_7@KMT2A	KMT2A	141	133	96	47	158	157	86	145
sgKMT2A_9@KMT2A	KMT2A	67	74	42	6	63	90	1	18
sgKMT2B_1@KMT2B	KMT2B	850	829	1451	937	1266	1137	1803	1149
sgKMT2B_10@KMT2B	KMT2B	87	111	116	234	176	165	146	242
sgKMT2B_3@KMT2B	KMT2B	275	363	238	168	362	357	147	108
sgKMT2B_5@KMT2B	KMT2B	221	231	167	218	367	340	254	265
sgKMT2B_7@KMT2B	KMT2B	1064	1026	690	609	1271	1286	848	1047
sgKMT2C_1@KMT2C	KMT2C	484	495	577	461	610	597	390	392
sgKMT2C_2@KMT2C	KMT2C	154	222	125	259	275	302	238	312
sgKMT2C_7@KMT2C	KMT2C	41	32	56	19	51	49	29	23
sgKMT2C_8@KMT2C	KMT2C	41	45	0	2	48	53	61	28
sgKMT2C_9@KMT2C	KMT2C	125	133	83	68	172	221	83	99
sgKMT2D_1@KMT2D	KMT2D	209	210	119	51	220	308	62	225
sgKMT2D_10@KMT2D	KMT2D	78	125	38	75	125	125	94	50
sgKMT2D_2@KMT2D	KMT2D	129	133	26	143	180	166	54	47
sgKMT2D_4@KMT2D	KMT2D	229	210	106	326	280	269	405	212
sgKMT2D_8@KMT2D	KMT2D	249	237	163	167	337	257	147	222
sgKMT2E_1@KMT2E	KMT2E	76	94	0	3	104	121	14	4
sgKMT2E_3@KMT2E	KMT2E	0	1	0	14	0	0	0	0
sgKMT2E_6@KMT2E	KMT2E	94	106	62	200	105	133	177	343
sgKMT2E_8@KMT2E	KMT2E	133	104	197	141	201	139	269	193
sgKMT2E_9@KMT2E	KMT2E	11	12	10	98	21	16	16	7
sgKNCN_1@KNCN	KNCN	131	177	29	143	154	172	166	82
sgKNCN_3@KNCN	KNCN	216	215	127	143	277	286	374	130
sgKNCN_4@KNCN	KNCN	353	409	355	571	507	498	306	358
sgKNCN_7@KNCN	KNCN	552	571	397	526	708	846	437	459
sgKNCN_9@KNCN	KNCN	690	685	627	512	915	944	1077	881
sgKNDC1_1@KNDC1	KNDC1	266	345	172	353	464	412	422	335
sgKNDC1_3@KNDC1	KNDC1	504	548	466	791	711	705	558	787
sgKNDC1_4@KNDC1	KNDC1	194	207	107	37	213	203	18	22
sgKNDC1_5@KNDC1	KNDC1	402	532	275	668	590	542	343	385
sgKNDC1_8@KNDC1	KNDC1	357	469	196	270	599	541	255	216
sgKNG1_1@KNG1	KNG1	103	120	140	145	151	129	158	83
sgKNG1_3@KNG1	KNG1	499	424	574	542	598	557	565	693
sgKNG1_4@KNG1	KNG1	110	117	130	123	144	168	128	196
sgKNG1_5@KNG1	KNG1	88	158	67	132	147	153	157	99
sgKNG1_8@KNG1	KNG1	80	133	30	155	137	137	148	112
sgKNOP1_10@KNOP1	KNOP1	161	203	180	277	254	290	322	193
sgKNOP1_2@KNOP1	KNOP1	172	191	52	75	206	242	83	64
sgKNOP1_5@KNOP1	KNOP1	197	222	160	395	340	262	513	310
sgKNOP1_6@KNOP1	KNOP1	373	619	549	823	669	701	765	694
sgKNOP1_9@KNOP1	KNOP1	167	193	313	431	262	277	348	230
sgKNSTRN_1@KNSTRN	KNSTRN	511	586	675	713	694	648	731	775
sgKNSTRN_2@KNSTRN	KNSTRN	464	489	387	433	535	588	330	464
sgKNSTRN_3@KNSTRN	KNSTRN	139	152	235	138	251	256	210	396
sgKNSTRN_5@KNSTRN	KNSTRN	7	6	3	8	12	7	3	0
sgKNSTRN_7@KNSTRN	KNSTRN	43	63	90	40	79	56	36	66
sgKNTC1_1@KNTC1	KNTC1	239	248	113	124	296	338	145	79
sgKNTC1_4@KNTC1	KNTC1	27	33	13	21	40	57	31	8
sgKNTC1_6@KNTC1	KNTC1	66	67	12	45	58	65	14	6
sgKNTC1_7@KNTC1	KNTC1	111	163	57	88	160	148	102	129
sgKNTC1_9@KNTC1	KNTC1	33	14	17	2	30	16	0	1
sgKPNA1_3@KPNA1	KPNA1	139	124	125	176	171	139	192	206
sgKPNA1_4@KPNA1	KPNA1	214	243	130	97	274	234	66	46
sgKPNA1_6@KPNA1	KPNA1	23	14	2	17	21	25	56	63
sgKPNA1_7@KPNA1	KPNA1	99	63	77	40	144	132	151	244
sgKPNA1_9@KPNA1	KPNA1	113	97	79	141	149	134	149	62
sgKPNA2_1@KPNA2	KPNA2	26	20	24	41	33	37	26	36
sgKPNA2_10@KPNA2	KPNA2	57	117	44	86	129	124	64	105
sgKPNA2_2@KPNA2	KPNA2	95	51	83	57	97	73	92	58
sgKPNA2_5@KPNA2	KPNA2	101	105	36	78	125	178	44	69
sgKPNA2_8@KPNA2	KPNA2	43	62	28	18	86	60	9	38
sgKPNA3_2@KPNA3	KPNA3	52	57	86	49	70	80	81	35
sgKPNA3_4@KPNA3	KPNA3	157	222	170	287	272	250	316	290
sgKPNA3_5@KPNA3	KPNA3	185	182	227	155	243	263	197	280
sgKPNA3_6@KPNA3	KPNA3	5	28	4	35	31	30	3	98
sgKPNA3_7@KPNA3	KPNA3	404	443	670	788	546	534	555	556
sgKPNA4_10@KPNA4	KPNA4	289	279	172	146	384	325	189	99
sgKPNA4_2@KPNA4	KPNA4	46	40	119	18	49	49	31	118
sgKPNA4_3@KPNA4	KPNA4	192	280	201	287	313	313	298	166
sgKPNA4_4@KPNA4	KPNA4	21	15	37	19	38	11	23	2
sgKPNA4_5@KPNA4	KPNA4	123	85	121	113	108	126	69	159
sgKPNA5_1@KPNA5	KPNA5	33	47	30	95	104	90	154	98
sgKPNA5_10@KPNA5	KPNA5	109	138	154	268	135	123	98	104
sgKPNA5_2@KPNA5	KPNA5	15	24	5	16	28	17	25	5
sgKPNA5_4@KPNA5	KPNA5	41	47	26	96	87	60	84	74
sgKPNA5_6@KPNA5	KPNA5	102	109	151	175	178	160	99	133
sgKPNA6_2@KPNA6	KPNA6	270	272	179	154	288	268	112	250
sgKPNA6_3@KPNA6	KPNA6	373	395	544	635	484	439	475	524
sgKPNA6_4@KPNA6	KPNA6	298	363	437	481	409	405	346	316
sgKPNA6_7@KPNA6	KPNA6	103	123	195	183	120	126	86	119
sgKPNA6_8@KPNA6	KPNA6	42	52	14	23	43	46	44	210
sgKPNA7_1@KPNA7	KPNA7	235	247	254	258	282	343	326	425
sgKPNA7_2@KPNA7	KPNA7	62	67	18	22	92	77	48	30
sgKPNA7_3@KPNA7	KPNA7	389	399	134	246	556	549	268	152
sgKPNA7_7@KPNA7	KPNA7	318	296	387	410	473	364	520	413
sgKPNA7_9@KPNA7	KPNA7	184	188	185	155	248	237	212	191
sgKPNB1_1@KPNB1	KPNB1	18	21	0	0	21	14	0	0
sgKPNB1_3@KPNB1	KPNB1	26	43	0	5	38	25	20	16
sgKPNB1_6@KPNB1	KPNB1	33	45	20	22	27	29	13	6
sgKPNB1_7@KPNB1	KPNB1	18	30	12	2	20	21	1	0
sgKPNB1_9@KPNB1	KPNB1	25	24	15	5	23	18	0	9
sgKPRP_10@KPRP	KPRP	356	409	339	567	516	534	656	518
sgKPRP_5@KPRP	KPRP	339	409	408	479	468	405	433	403
sgKPRP_6@KPRP	KPRP	199	188	138	163	226	238	184	126
sgKPRP_7@KPRP	KPRP	49	42	29	17	42	67	44	39
sgKPRP_8@KPRP	KPRP	98	152	88	169	161	160	170	111
sgKPTN_1@KPTN	KPTN	1068	1046	1047	1399	1330	1147	1292	1084
sgKPTN_2@KPTN	KPTN	99	96	84	94	79	125	64	75
sgKPTN_3@KPTN	KPTN	78	91	80	124	140	173	119	277
sgKPTN_4@KPTN	KPTN	477	487	367	560	525	514	403	305
sgKPTN_8@KPTN	KPTN	864	1013	915	856	1211	1077	1126	1135
sgKRAS_1@KRAS	KRAS	107	153	103	66	190	164	79	71
sgKRAS_2@KRAS	KRAS	650	696	788	895	897	647	466	438
sgKRAS_3@KRAS	KRAS	9	20	30	8	13	18	12	15
sgKRAS_4@KRAS	KRAS	8	19	0	38	10	10	1	0
sgKRAS_6@KRAS	KRAS	19	31	4	17	30	12	36	1
sgKRBA2_1@KRBA2	KRBA2	78	45	82	30	100	80	32	85
sgKRBA2_10@KRBA2	KRBA2	129	148	109	314	212	209	234	287
sgKRBA2_2@KRBA2	KRBA2	218	282	181	274	403	304	303	292
sgKRBA2_3@KRBA2	KRBA2	223	221	441	239	356	263	347	369
sgKRBA2_4@KRBA2	KRBA2	28	28	5	3	20	49	0	11
sgKRBOX1_1@KRBOX1	KRBOX1	194	259	167	307	231	286	290	166
sgKRBOX1_10@KRBOX1	KRBOX1	66	44	41	30	96	100	115	53
sgKRBOX1_2@KRBOX1	KRBOX1	216	242	219	470	316	353	579	462
sgKRBOX1_3@KRBOX1	KRBOX1	163	206	175	300	226	214	205	338
sgKRBOX1_4@KRBOX1	KRBOX1	50	42	10	60	51	63	15	165
sgKRBOX4_1@KRBOX4	KRBOX4	313	289	234	118	361	343	298	239
sgKRBOX4_10@KRBOX4	KRBOX4	321	322	383	326	433	383	531	427
sgKRBOX4_3@KRBOX4	KRBOX4	345	371	415	524	457	440	509	533
sgKRBOX4_5@KRBOX4	KRBOX4	268	284	270	495	392	465	384	469
sgKRBOX4_9@KRBOX4	KRBOX4	48	77	64	76	38	81	22	83
sgKRCC1_2@KRCC1	KRCC1	65	73	44	22	85	138	56	104
sgKRCC1_3@KRCC1	KRCC1	18	39	43	17	32	34	4	3
sgKRCC1_4@KRCC1	KRCC1	84	76	49	128	112	104	36	80
sgKRCC1_6@KRCC1	KRCC1	147	149	98	333	245	206	83	137
sgKRCC1_7@KRCC1	KRCC1	149	217	257	204	220	283	302	286
sgKREMEN1_1@KREMEN1	KREMEN1	161	226	164	199	255	184	541	141
sgKREMEN1_3@KREMEN1	KREMEN1	77	90	86	108	102	104	76	109
sgKREMEN1_6@KREMEN1	KREMEN1	411	371	375	519	499	481	536	538
sgKREMEN1_8@KREMEN1	KREMEN1	177	186	148	224	285	204	260	167
sgKREMEN1_9@KREMEN1	KREMEN1	558	626	687	931	774	675	816	916
sgKREMEN2_1@KREMEN2	KREMEN2	379	514	428	279	530	571	252	368
sgKREMEN2_2@KREMEN2	KREMEN2	705	908	511	786	1080	860	985	860
sgKREMEN2_3@KREMEN2	KREMEN2	610	510	348	345	709	546	437	451
sgKREMEN2_6@KREMEN2	KREMEN2	631	802	571	1004	1058	866	790	798
sgKREMEN2_8@KREMEN2	KREMEN2	459	498	411	716	516	538	450	493
sgKRI1_1@KRI1	KRI1	313	414	0	4	348	426	6	0
sgKRI1_10@KRI1	KRI1	158	144	1	0	183	145	4	1
sgKRI1_7@KRI1	KRI1	24	25	4	2	34	36	35	24
sgKRI1_8@KRI1	KRI1	326	369	18	52	368	301	68	46
sgKRI1_9@KRI1	KRI1	84	152	0	0	91	111	0	0
sgKRIT1_1@KRIT1	KRIT1	184	219	140	245	203	309	216	477
sgKRIT1_2@KRIT1	KRIT1	4	29	0	11	10	20	18	1
sgKRIT1_3@KRIT1	KRIT1	26	52	6	30	64	69	43	135
sgKRIT1_4@KRIT1	KRIT1	108	139	53	82	157	154	204	251
sgKRIT1_9@KRIT1	KRIT1	16	26	13	7	59	46	73	43
sgKRR1_1@KRR1	KRR1	238	304	0	71	290	225	53	92
sgKRR1_2@KRR1	KRR1	45	71	2	49	46	54	0	3
sgKRR1_3@KRR1	KRR1	41	68	23	31	54	33	10	0
sgKRR1_6@KRR1	KRR1	20	23	0	0	21	16	0	28
sgKRR1_9@KRR1	KRR1	419	481	155	383	499	499	272	331
sgKRT1_2@KRT1	KRT1	545	631	347	705	741	762	521	570
sgKRT1_3@KRT1	KRT1	97	70	64	64	114	108	206	65
sgKRT1_7@KRT1	KRT1	276	347	201	247	443	403	262	287
sgKRT1_8@KRT1	KRT1	188	203	196	245	255	287	332	268
sgKRT1_9@KRT1	KRT1	153	134	355	156	193	176	278	271
sgKRT10_3@KRT10	KRT10	472	526	303	430	610	532	547	312
sgKRT10_4@KRT10	KRT10	449	518	544	339	620	623	364	239
sgKRT10_5@KRT10	KRT10	302	304	405	318	478	399	438	562
sgKRT10_6@KRT10	KRT10	196	298	81	287	326	408	192	283
sgKRT10_7@KRT10	KRT10	255	320	163	320	292	436	64	195
sgKRT12_1@KRT12	KRT12	184	237	164	198	265	248	187	208
sgKRT12_10@KRT12	KRT12	189	194	148	205	239	282	217	235
sgKRT12_2@KRT12	KRT12	74	156	154	222	224	172	288	119
sgKRT12_3@KRT12	KRT12	49	45	34	33	55	68	41	69
sgKRT12_4@KRT12	KRT12	236	289	532	286	311	384	341	416
sgKRT13_1@KRT13	KRT13	226	245	128	124	291	275	196	135
sgKRT13_3@KRT13	KRT13	322	313	77	182	368	400	249	202
sgKRT13_4@KRT13	KRT13	394	520	620	667	632	644	427	658
sgKRT13_5@KRT13	KRT13	367	405	250	319	513	477	389	290
sgKRT13_7@KRT13	KRT13	150	178	135	176	182	218	69	142
sgKRT14_1@KRT14	KRT14	213	192	259	400	262	281	378	321
sgKRT14_2@KRT14	KRT14	207	206	84	95	240	304	141	169
sgKRT14_3@KRT14	KRT14	322	425	321	613	492	429	334	341
sgKRT14_7@KRT14	KRT14	396	574	336	1055	683	644	540	564
sgKRT14_8@KRT14	KRT14	340	324	586	554	440	448	484	616
sgKRT15_1@KRT15	KRT15	81	124	4	34	106	128	56	15
sgKRT15_2@KRT15	KRT15	180	169	108	317	195	176	458	199
sgKRT15_3@KRT15	KRT15	344	423	113	246	466	468	154	148
sgKRT15_4@KRT15	KRT15	580	671	470	825	985	854	1151	649
sgKRT15_8@KRT15	KRT15	404	498	532	877	557	614	585	455
sgKRT16_1@KRT16	KRT16	811	795	793	969	1026	942	1133	834
sgKRT16_2@KRT16	KRT16	36	53	12	14	55	56	3	55
sgKRT16_3@KRT16	KRT16	444	567	439	642	688	660	1069	801
sgKRT16_7@KRT16	KRT16	503	592	468	565	767	721	717	702
sgKRT16_9@KRT16	KRT16	511	608	936	1094	708	723	782	899
sgKRT17_1@KRT17	KRT17	356	492	161	466	718	715	520	487
sgKRT17_2@KRT17	KRT17	139	206	49	66	192	264	140	160
sgKRT17_3@KRT17	KRT17	211	218	206	101	287	219	101	44
sgKRT17_5@KRT17	KRT17	921	1160	1236	1063	1372	1354	1525	1466
sgKRT17_6@KRT17	KRT17	560	601	383	668	710	647	676	828
sgKRT18_1@KRT18	KRT18	585	612	795	832	768	857	624	668
sgKRT18_10@KRT18	KRT18	5	23	0	8	8	16	0	1
sgKRT18_2@KRT18	KRT18	7	8	8	0	1	8	0	4
sgKRT18_3@KRT18	KRT18	359	492	286	409	601	555	632	419
sgKRT18_9@KRT18	KRT18	86	105	92	6	91	100	107	14
sgKRT19_1@KRT19	KRT19	224	219	449	167	300	270	387	168
sgKRT19_10@KRT19	KRT19	467	420	875	339	695	641	612	708
sgKRT19_2@KRT19	KRT19	333	328	211	405	393	380	362	204
sgKRT19_3@KRT19	KRT19	478	455	181	308	446	525	262	369
sgKRT19_4@KRT19	KRT19	292	260	306	210	350	345	394	243
sgKRT2_1@KRT2	KRT2	94	128	13	27	110	113	24	16
sgKRT2_10@KRT2	KRT2	107	156	20	40	150	158	15	66
sgKRT2_4@KRT2	KRT2	104	81	0	0	62	103	0	7
sgKRT2_6@KRT2	KRT2	271	331	543	686	494	408	432	453
sgKRT2_8@KRT2	KRT2	631	659	760	1057	809	696	790	783
sgKRT20_10@KRT20	KRT20	936	1055	638	1044	1259	1314	1475	1342
sgKRT20_2@KRT20	KRT20	441	501	533	634	730	587	636	626
sgKRT20_6@KRT20	KRT20	111	173	197	190	188	173	93	147
sgKRT20_7@KRT20	KRT20	264	369	202	419	457	476	390	441
sgKRT20_8@KRT20	KRT20	257	306	165	194	378	328	303	200
sgKRT222_1@KRT222	KRT222	201	183	200	149	231	240	160	119
sgKRT222_3@KRT222	KRT222	632	632	561	984	884	842	993	987
sgKRT222_7@KRT222	KRT222	563	624	590	739	730	800	576	800
sgKRT222_8@KRT222	KRT222	43	28	12	24	55	47	53	58
sgKRT222_9@KRT222	KRT222	85	153	125	221	159	156	249	146
sgKRT23_3@KRT23	KRT23	113	107	146	190	102	125	253	96
sgKRT23_4@KRT23	KRT23	547	645	460	418	800	693	805	578
sgKRT23_5@KRT23	KRT23	541	574	534	983	695	779	680	773
sgKRT23_6@KRT23	KRT23	210	218	168	247	299	260	170	73
sgKRT23_8@KRT23	KRT23	174	214	93	178	279	293	236	139
sgKRT24_10@KRT24	KRT24	198	279	115	283	316	256	175	224
sgKRT24_4@KRT24	KRT24	296	394	265	316	499	565	538	721
sgKRT24_5@KRT24	KRT24	262	371	341	638	388	383	356	261
sgKRT24_7@KRT24	KRT24	117	127	159	189	144	135	110	196
sgKRT24_9@KRT24	KRT24	681	825	1335	992	869	903	907	1037
sgKRT25_10@KRT25	KRT25	253	309	193	242	352	482	228	201
sgKRT25_2@KRT25	KRT25	311	299	240	417	386	382	239	229
sgKRT25_3@KRT25	KRT25	210	212	219	217	275	258	229	215
sgKRT25_7@KRT25	KRT25	217	242	173	230	305	188	371	203
sgKRT25_9@KRT25	KRT25	630	686	468	516	798	849	378	470
sgKRT26_1@KRT26	KRT26	381	501	266	359	539	605	522	366
sgKRT26_2@KRT26	KRT26	152	147	89	188	192	195	221	301
sgKRT26_3@KRT26	KRT26	197	251	153	310	293	296	207	123
sgKRT26_4@KRT26	KRT26	81	83	108	191	163	131	234	134
sgKRT26_6@KRT26	KRT26	535	541	411	990	595	613	706	652
sgKRT27_1@KRT27	KRT27	134	163	89	147	248	163	203	111
sgKRT27_2@KRT27	KRT27	113	172	88	121	182	204	265	90
sgKRT27_3@KRT27	KRT27	268	334	177	449	407	374	284	352
sgKRT27_4@KRT27	KRT27	396	460	272	230	461	451	392	261
sgKRT27_6@KRT27	KRT27	365	394	532	514	526	458	655	317
sgKRT28_1@KRT28	KRT28	288	284	141	112	441	322	288	251
sgKRT28_10@KRT28	KRT28	143	173	169	255	212	193	226	183
sgKRT28_2@KRT28	KRT28	369	516	322	533	596	577	756	475
sgKRT28_3@KRT28	KRT28	228	211	271	261	269	254	316	255
sgKRT28_8@KRT28	KRT28	393	500	192	307	587	541	382	282
sgKRT3_1@KRT3	KRT3	127	159	158	143	204	160	334	74
sgKRT3_2@KRT3	KRT3	75	102	54	108	100	108	29	98
sgKRT3_3@KRT3	KRT3	70	89	0	5	112	102	13	34
sgKRT3_5@KRT3	KRT3	505	642	549	568	794	797	647	687
sgKRT3_9@KRT3	KRT3	342	386	459	429	463	405	381	435
sgKRT31_1@KRT31	KRT31	119	123	179	86	107	111	126	70
sgKRT31_3@KRT31	KRT31	79	64	99	99	64	72	63	187
sgKRT31_4@KRT31	KRT31	462	512	400	386	687	658	625	502
sgKRT31_5@KRT31	KRT31	544	525	538	2627	714	714	377	564
sgKRT31_9@KRT31	KRT31	565	600	478	522	712	744	379	551
sgKRT32_1@KRT32	KRT32	353	407	339	535	521	463	440	405
sgKRT32_2@KRT32	KRT32	94	93	59	114	94	119	24	59
sgKRT32_3@KRT32	KRT32	493	602	685	893	876	748	830	586
sgKRT32_7@KRT32	KRT32	336	280	131	140	312	312	89	172
sgKRT32_9@KRT32	KRT32	485	637	351	379	804	803	622	639
sgKRT33A_10@KRT33A	KRT33A	181	202	144	185	178	188	239	133
sgKRT33A_4@KRT33A	KRT33A	626	601	611	628	858	854	917	855
sgKRT33A_6@KRT33A	KRT33A	185	278	245	225	253	277	236	333
sgKRT33A_7@KRT33A	KRT33A	536	591	665	622	582	619	585	444
sgKRT33A_8@KRT33A	KRT33A	25	17	20	7	52	48	140	5
sgKRT33B_1@KRT33B	KRT33B	778	857	784	796	1069	1150	846	837
sgKRT33B_3@KRT33B	KRT33B	518	575	655	492	813	826	1037	673
sgKRT33B_5@KRT33B	KRT33B	509	609	323	604	738	708	564	806
sgKRT33B_7@KRT33B	KRT33B	303	424	447	654	488	556	527	755
sgKRT33B_8@KRT33B	KRT33B	363	413	387	466	463	456	505	479
sgKRT34_1@KRT34	KRT34	27	38	17	34	54	46	156	77
sgKRT34_10@KRT34	KRT34	597	605	956	646	780	720	780	775
sgKRT34_3@KRT34	KRT34	87	110	37	170	112	109	8	98
sgKRT34_6@KRT34	KRT34	477	526	612	754	683	774	465	578
sgKRT34_7@KRT34	KRT34	122	170	94	103	244	188	98	148
sgKRT35_10@KRT35	KRT35	15	35	0	0	29	41	0	5
sgKRT35_2@KRT35	KRT35	329	288	337	164	415	371	377	337
sgKRT35_4@KRT35	KRT35	159	246	170	267	241	330	103	218
sgKRT35_5@KRT35	KRT35	83	117	104	121	188	142	159	80
sgKRT35_9@KRT35	KRT35	357	426	119	78	435	527	80	177
sgKRT36_1@KRT36	KRT36	319	391	251	427	488	403	640	528
sgKRT36_2@KRT36	KRT36	301	304	429	252	363	387	423	394
sgKRT36_3@KRT36	KRT36	357	492	364	489	595	538	677	815
sgKRT36_4@KRT36	KRT36	58	77	102	113	106	82	68	147
sgKRT36_8@KRT36	KRT36	298	333	217	231	424	373	230	202
sgKRT37_2@KRT37	KRT37	281	259	226	469	398	358	595	400
sgKRT37_4@KRT37	KRT37	265	302	144	110	370	316	202	285
sgKRT37_6@KRT37	KRT37	444	545	316	623	610	692	460	565
sgKRT37_7@KRT37	KRT37	262	313	175	290	324	411	228	394
sgKRT37_9@KRT37	KRT37	794	902	846	2148	1235	1213	1250	1274
sgKRT38_1@KRT38	KRT38	542	595	378	245	702	742	355	415
sgKRT38_3@KRT38	KRT38	258	266	228	401	315	311	447	219
sgKRT38_4@KRT38	KRT38	309	374	282	234	446	398	392	255
sgKRT38_6@KRT38	KRT38	154	182	147	305	200	199	186	194
sgKRT38_8@KRT38	KRT38	478	516	130	136	636	611	207	217
sgKRT39_10@KRT39	KRT39	69	76	98	173	88	86	24	129
sgKRT39_3@KRT39	KRT39	137	197	130	231	232	165	189	173
sgKRT39_6@KRT39	KRT39	90	91	83	60	179	163	140	147
sgKRT39_7@KRT39	KRT39	579	621	694	610	721	884	809	896
sgKRT39_8@KRT39	KRT39	270	408	310	874	514	476	709	405
sgKRT4_1@KRT4	KRT4	614	579	445	1096	832	704	925	890
sgKRT4_10@KRT4	KRT4	302	315	230	662	436	338	247	343
sgKRT4_2@KRT4	KRT4	569	685	1065	917	830	827	956	745
sgKRT4_3@KRT4	KRT4	291	293	274	320	385	308	289	354
sgKRT4_6@KRT4	KRT4	157	126	111	167	236	171	303	196
sgKRT40_10@KRT40	KRT40	175	209	157	256	212	219	236	250
sgKRT40_2@KRT40	KRT40	133	90	187	95	129	121	57	137
sgKRT40_4@KRT40	KRT40	201	273	53	117	243	277	83	125
sgKRT40_5@KRT40	KRT40	135	184	135	239	199	166	146	199
sgKRT40_8@KRT40	KRT40	563	608	490	654	703	660	744	530
sgKRT5_10@KRT5	KRT5	248	309	285	303	321	322	432	213
sgKRT5_5@KRT5	KRT5	55	95	5	16	65	86	0	4
sgKRT5_6@KRT5	KRT5	434	428	230	208	482	487	178	216
sgKRT5_8@KRT5	KRT5	445	552	472	474	631	619	616	441
sgKRT5_9@KRT5	KRT5	689	886	822	1047	1026	992	1282	1146
sgKRT6A_1@KRT6A	KRT6A	273	321	237	278	374	362	326	388
sgKRT6A_2@KRT6A	KRT6A	212	242	102	147	306	352	285	185
sgKRT6A_6@KRT6A	KRT6A	1205	1373	1379	1646	1787	1644	2024	1776
sgKRT6A_7@KRT6A	KRT6A	522	655	583	505	769	665	593	634
sgKRT6A_9@KRT6A	KRT6A	627	777	687	928	1108	1003	1036	1169
sgKRT6B_1@KRT6B	KRT6B	492	528	947	626	635	600	860	688
sgKRT6B_2@KRT6B	KRT6B	327	367	508	658	471	423	527	875
sgKRT6B_4@KRT6B	KRT6B	259	401	88	96	440	382	132	59
sgKRT6B_6@KRT6B	KRT6B	956	1148	982	1887	1432	1491	1714	1824
sgKRT6B_8@KRT6B	KRT6B	228	279	308	318	292	352	417	255
sgKRT6C_1@KRT6C	KRT6C	395	386	327	635	438	492	492	499
sgKRT6C_3@KRT6C	KRT6C	193	211	169	121	213	255	176	324
sgKRT6C_7@KRT6C	KRT6C	121	123	80	121	145	139	132	106
sgKRT6C_8@KRT6C	KRT6C	399	337	282	591	499	472	419	327
sgKRT6C_9@KRT6C	KRT6C	163	207	129	149	288	240	432	248
sgKRT7_5@KRT7	KRT7	750	741	320	379	909	846	565	337
sgKRT7_6@KRT7	KRT7	386	389	301	399	467	443	321	360
sgKRT7_7@KRT7	KRT7	288	385	317	512	491	409	583	458
sgKRT7_8@KRT7	KRT7	646	715	364	491	915	911	500	719
sgKRT7_9@KRT7	KRT7	958	936	1055	1220	1233	1150	1508	1291
sgKRT71_2@KRT71	KRT71	228	216	318	348	314	237	274	226
sgKRT71_3@KRT71	KRT71	351	316	354	251	519	481	550	423
sgKRT71_4@KRT71	KRT71	506	590	536	673	660	667	615	463
sgKRT71_7@KRT71	KRT71	119	96	21	16	105	95	23	24
sgKRT71_9@KRT71	KRT71	137	123	357	185	220	182	192	186
sgKRT72_1@KRT72	KRT72	430	546	440	627	522	642	616	582
sgKRT72_10@KRT72	KRT72	727	721	791	648	902	891	996	1139
sgKRT72_2@KRT72	KRT72	361	356	392	457	513	482	453	389
sgKRT72_3@KRT72	KRT72	405	462	325	712	659	609	647	473
sgKRT72_6@KRT72	KRT72	194	190	215	247	230	229	290	260
sgKRT73_1@KRT73	KRT73	280	296	177	208	282	360	81	99
sgKRT73_2@KRT73	KRT73	498	681	376	584	697	708	665	415
sgKRT73_3@KRT73	KRT73	354	473	64	180	476	559	135	262
sgKRT73_7@KRT73	KRT73	390	448	497	765	528	507	578	385
sgKRT73_8@KRT73	KRT73	530	703	414	807	773	765	873	689
sgKRT74_2@KRT74	KRT74	54	69	16	74	98	59	98	35
sgKRT74_3@KRT74	KRT74	31	39	27	104	28	71	77	35
sgKRT74_4@KRT74	KRT74	141	166	32	46	177	207	50	69
sgKRT74_8@KRT74	KRT74	294	362	202	257	483	425	333	505
sgKRT74_9@KRT74	KRT74	238	267	84	65	274	259	105	233
sgKRT75_1@KRT75	KRT75	536	645	474	1004	891	652	691	726
sgKRT75_2@KRT75	KRT75	150	162	143	213	201	189	324	288
sgKRT75_5@KRT75	KRT75	105	121	29	28	142	140	28	19
sgKRT75_8@KRT75	KRT75	284	322	211	169	384	366	261	425
sgKRT75_9@KRT75	KRT75	199	202	232	256	254	266	231	318
sgKRT76_1@KRT76	KRT76	118	121	82	57	179	147	128	130
sgKRT76_2@KRT76	KRT76	183	236	272	546	327	367	257	425
sgKRT76_3@KRT76	KRT76	467	559	523	539	501	623	373	503
sgKRT76_5@KRT76	KRT76	293	364	246	578	415	306	287	347
sgKRT76_7@KRT76	KRT76	114	162	35	29	157	188	98	68
sgKRT77_1@KRT77	KRT77	288	288	541	728	426	416	538	674
sgKRT77_2@KRT77	KRT77	378	329	290	288	419	406	394	423
sgKRT77_4@KRT77	KRT77	282	309	175	382	370	381	278	281
sgKRT77_5@KRT77	KRT77	243	269	308	239	286	317	284	269
sgKRT77_7@KRT77	KRT77	140	154	244	149	207	172	181	196
sgKRT78_1@KRT78	KRT78	269	336	66	146	448	360	111	198
sgKRT78_4@KRT78	KRT78	377	399	312	491	451	513	341	348
sgKRT78_5@KRT78	KRT78	541	589	469	423	777	756	433	368
sgKRT78_6@KRT78	KRT78	51	51	7	0	54	52	17	2
sgKRT78_7@KRT78	KRT78	340	510	154	603	564	572	393	332
sgKRT79_1@KRT79	KRT79	557	521	683	556	662	648	623	512
sgKRT79_2@KRT79	KRT79	168	165	216	129	202	181	158	160
sgKRT79_4@KRT79	KRT79	210	236	73	235	238	188	72	54
sgKRT79_7@KRT79	KRT79	256	266	315	420	437	331	336	211
sgKRT79_8@KRT79	KRT79	225	277	239	559	287	347	199	345
sgKRT8_1@KRT8	KRT8	476	635	440	864	675	726	803	658
sgKRT8_10@KRT8	KRT8	41	66	26	61	81	91	32	52
sgKRT8_2@KRT8	KRT8	158	182	121	152	234	177	286	143
sgKRT8_6@KRT8	KRT8	429	460	149	162	515	499	219	226
sgKRT8_9@KRT8	KRT8	67	53	40	33	81	51	43	33
sgKRT80_3@KRT80	KRT80	140	181	38	21	136	177	20	13
sgKRT80_5@KRT80	KRT80	66	111	51	122	137	156	132	164
sgKRT80_6@KRT80	KRT80	497	610	196	334	766	638	508	248
sgKRT80_8@KRT80	KRT80	638	762	1090	940	867	1024	1329	1215
sgKRT80_9@KRT80	KRT80	82	83	60	122	104	87	147	67
sgKRT81_1@KRT81	KRT81	474	655	420	351	699	649	584	433
sgKRT81_10@KRT81	KRT81	266	363	350	399	367	395	458	226
sgKRT81_2@KRT81	KRT81	228	295	257	253	482	422	584	239
sgKRT81_8@KRT81	KRT81	154	115	62	42	178	192	114	283
sgKRT81_9@KRT81	KRT81	526	492	674	429	604	648	562	276
sgKRT82_1@KRT82	KRT82	229	360	292	453	315	306	195	386
sgKRT82_6@KRT82	KRT82	104	143	9	13	164	149	4	28
sgKRT82_7@KRT82	KRT82	120	127	102	117	125	160	124	160
sgKRT82_8@KRT82	KRT82	442	557	81	177	456	563	129	161
sgKRT82_9@KRT82	KRT82	316	317	256	498	419	277	436	386
sgKRT83_1@KRT83	KRT83	369	328	512	1047	368	356	339	284
sgKRT83_10@KRT83	KRT83	289	280	197	390	409	348	614	321
sgKRT83_2@KRT83	KRT83	237	275	308	254	372	420	314	570
sgKRT83_5@KRT83	KRT83	564	666	254	527	841	816	533	544
sgKRT83_6@KRT83	KRT83	374	328	385	243	338	384	259	226
sgKRT84_1@KRT84	KRT84	166	212	306	427	243	240	207	314
sgKRT84_2@KRT84	KRT84	14	20	7	0	38	17	0	0
sgKRT84_3@KRT84	KRT84	169	161	149	241	159	173	111	94
sgKRT84_7@KRT84	KRT84	81	121	64	103	136	121	94	189
sgKRT84_9@KRT84	KRT84	669	686	561	660	861	789	669	677
sgKRT85_1@KRT85	KRT85	408	390	409	418	461	580	404	620
sgKRT85_3@KRT85	KRT85	308	327	849	583	416	392	331	324
sgKRT85_4@KRT85	KRT85	107	121	57	7	123	86	160	55
sgKRT85_7@KRT85	KRT85	120	146	41	75	198	137	218	104
sgKRT85_8@KRT85	KRT85	442	541	331	633	688	637	659	486
sgKRT86_1@KRT86	KRT86	444	396	493	484	585	555	1102	610
sgKRT86_10@KRT86	KRT86	106	91	43	27	93	106	87	43
sgKRT86_3@KRT86	KRT86	507	494	531	540	680	628	448	486
sgKRT86_4@KRT86	KRT86	341	345	169	326	483	433	250	254
sgKRT86_6@KRT86	KRT86	253	326	104	225	330	306	175	331
sgKRT9_1@KRT9	KRT9	396	492	550	450	624	465	885	460
sgKRT9_2@KRT9	KRT9	205	234	313	650	266	341	351	307
sgKRT9_5@KRT9	KRT9	412	418	392	564	559	519	329	615
sgKRT9_8@KRT9	KRT9	464	543	188	159	575	706	178	205
sgKRT9_9@KRT9	KRT9	215	212	395	278	315	298	344	378
sgKRTAP1-1_1@KRTAP1-1	KRTAP1-1	511	662	768	1081	918	767	830	690
sgKRTAP1-1_10@KRTAP1-1	KRTAP1-1	841	969	809	676	1166	1214	610	669
sgKRTAP1-1_3@KRTAP1-1	KRTAP1-1	226	364	82	207	379	395	80	131
sgKRTAP1-1_4@KRTAP1-1	KRTAP1-1	807	802	752	1027	1034	1085	683	1091
sgKRTAP1-1_5@KRTAP1-1	KRTAP1-1	190	182	118	267	275	216	455	258
sgKRTAP1-3_10@KRTAP1-3	KRTAP1-3	105	142	119	114	157	104	69	106
sgKRTAP1-3_5@KRTAP1-3	KRTAP1-3	136	211	101	147	185	215	267	218
sgKRTAP1-3_7@KRTAP1-3	KRTAP1-3	709	783	536	510	906	793	577	485
sgKRTAP1-3_8@KRTAP1-3	KRTAP1-3	179	216	74	52	260	216	177	53
sgKRTAP1-3_9@KRTAP1-3	KRTAP1-3	874	927	971	1179	1144	1108	1169	1296
sgKRTAP1-4_3@KRTAP1-4	KRTAP1-4	413	465	198	166	502	632	169	281
sgKRTAP1-4_4@KRTAP1-4	KRTAP1-4	617	689	614	636	811	728	747	740
sgKRTAP1-4_7@KRTAP1-4	KRTAP1-4	169	234	10	103	234	243	66	40
sgKRTAP1-4_8@KRTAP1-4	KRTAP1-4	354	459	151	173	509	616	166	537
sgKRTAP1-4_9@KRTAP1-4	KRTAP1-4	193	250	307	348	397	361	410	343
sgKRTAP1-5_1@KRTAP1-5	KRTAP1-5	270	287	132	153	337	447	113	140
sgKRTAP1-5_10@KRTAP1-5	KRTAP1-5	175	238	105	268	207	229	216	333
sgKRTAP1-5_2@KRTAP1-5	KRTAP1-5	884	1011	1317	1134	1311	1268	1439	1414
sgKRTAP1-5_3@KRTAP1-5	KRTAP1-5	282	346	268	349	430	447	423	487
sgKRTAP1-5_6@KRTAP1-5	KRTAP1-5	721	751	845	950	937	786	800	877
sgKRTAP10-1_2@KRTAP10-1	KRTAP10-1	492	629	470	972	807	789	541	532
sgKRTAP10-1_3@KRTAP10-1	KRTAP10-1	153	152	38	116	180	172	130	168
sgKRTAP10-1_4@KRTAP10-1	KRTAP10-1	677	828	492	660	1041	832	653	526
sgKRTAP10-1_6@KRTAP10-1	KRTAP10-1	357	411	269	250	468	494	148	409
sgKRTAP10-1_8@KRTAP10-1	KRTAP10-1	582	659	390	487	865	776	761	535
sgKRTAP10-10_10@KRTAP10-10	KRTAP10-10	3	0	7	0	1	0	0	0
sgKRTAP10-10_2@KRTAP10-10	KRTAP10-10	627	648	359	266	863	809	399	316
sgKRTAP10-10_4@KRTAP10-10	KRTAP10-10	590	629	641	847	759	840	677	851
sgKRTAP10-10_5@KRTAP10-10	KRTAP10-10	383	500	522	576	560	650	486	772
sgKRTAP10-10_8@KRTAP10-10	KRTAP10-10	267	210	242	300	291	298	260	507
sgKRTAP10-11_1@KRTAP10-11	KRTAP10-11	802	803	502	702	1045	902	518	499
sgKRTAP10-11_10@KRTAP10-11	KRTAP10-11	625	659	774	795	862	688	1201	682
sgKRTAP10-11_2@KRTAP10-11	KRTAP10-11	267	320	69	82	306	332	53	45
sgKRTAP10-11_3@KRTAP10-11	KRTAP10-11	402	417	252	201	516	547	239	344
sgKRTAP10-11_7@KRTAP10-11	KRTAP10-11	455	471	305	473	589	562	498	447
sgKRTAP10-12_1@KRTAP10-12	KRTAP10-12	287	241	54	29	312	277	13	30
sgKRTAP10-12_2@KRTAP10-12	KRTAP10-12	405	438	333	204	646	572	363	704
sgKRTAP10-12_3@KRTAP10-12	KRTAP10-12	209	237	42	74	295	299	37	77
sgKRTAP10-12_4@KRTAP10-12	KRTAP10-12	646	716	267	508	906	826	442	415
sgKRTAP10-12_5@KRTAP10-12	KRTAP10-12	346	397	255	293	494	518	337	333
sgKRTAP10-2_10@KRTAP10-2	KRTAP10-2	340	389	74	659	383	391	130	94
sgKRTAP10-2_2@KRTAP10-2	KRTAP10-2	500	666	541	765	834	837	726	884
sgKRTAP10-2_4@KRTAP10-2	KRTAP10-2	457	505	503	614	651	711	758	856
sgKRTAP10-2_6@KRTAP10-2	KRTAP10-2	172	237	216	287	402	329	704	439
sgKRTAP10-2_9@KRTAP10-2	KRTAP10-2	598	602	280	533	850	775	463	508
sgKRTAP10-3_1@KRTAP10-3	KRTAP10-3	349	462	30	88	348	496	34	53
sgKRTAP10-3_10@KRTAP10-3	KRTAP10-3	541	578	674	417	719	732	582	532
sgKRTAP10-3_2@KRTAP10-3	KRTAP10-3	193	239	237	301	331	377	375	328
sgKRTAP10-3_3@KRTAP10-3	KRTAP10-3	242	293	90	45	407	341	96	70
sgKRTAP10-3_5@KRTAP10-3	KRTAP10-3	628	694	336	589	875	918	867	746
sgKRTAP10-4_1@KRTAP10-4	KRTAP10-4	88	104	57	90	133	110	368	80
sgKRTAP10-4_2@KRTAP10-4	KRTAP10-4	362	458	54	63	448	441	114	78
sgKRTAP10-4_3@KRTAP10-4	KRTAP10-4	243	280	37	32	289	254	53	20
sgKRTAP10-4_4@KRTAP10-4	KRTAP10-4	173	270	54	44	235	222	94	74
sgKRTAP10-4_8@KRTAP10-4	KRTAP10-4	286	236	183	223	311	304	293	178
sgKRTAP10-5_1@KRTAP10-5	KRTAP10-5	394	431	745	822	537	600	503	550
sgKRTAP10-5_2@KRTAP10-5	KRTAP10-5	301	381	172	133	338	441	138	180
sgKRTAP10-5_4@KRTAP10-5	KRTAP10-5	999	1114	1006	1490	1394	1407	1749	1198
sgKRTAP10-5_6@KRTAP10-5	KRTAP10-5	449	549	193	243	748	607	272	145
sgKRTAP10-5_7@KRTAP10-5	KRTAP10-5	583	610	504	855	844	806	812	943
sgKRTAP10-6_1@KRTAP10-6	KRTAP10-6	214	307	149	198	343	271	122	169
sgKRTAP10-6_10@KRTAP10-6	KRTAP10-6	393	467	171	201	569	501	440	161
sgKRTAP10-6_2@KRTAP10-6	KRTAP10-6	409	391	112	145	550	620	193	227
sgKRTAP10-6_4@KRTAP10-6	KRTAP10-6	363	426	269	421	464	452	305	293
sgKRTAP10-6_5@KRTAP10-6	KRTAP10-6	672	773	991	1449	996	1054	1033	1267
sgKRTAP10-8_1@KRTAP10-8	KRTAP10-8	136	134	144	92	175	196	48	60
sgKRTAP10-8_10@KRTAP10-8	KRTAP10-8	130	153	3	9	178	176	2	3
sgKRTAP10-8_3@KRTAP10-8	KRTAP10-8	224	285	83	28	290	296	92	70
sgKRTAP10-8_6@KRTAP10-8	KRTAP10-8	315	329	114	231	415	312	128	233
sgKRTAP10-8_9@KRTAP10-8	KRTAP10-8	280	337	381	506	403	403	448	477
sgKRTAP10-9_1@KRTAP10-9	KRTAP10-9	54	47	1	0	77	49	1	11
sgKRTAP10-9_2@KRTAP10-9	KRTAP10-9	534	636	668	990	755	761	856	837
sgKRTAP10-9_4@KRTAP10-9	KRTAP10-9	438	455	497	626	589	564	789	588
sgKRTAP10-9_6@KRTAP10-9	KRTAP10-9	241	232	127	164	366	321	138	291
sgKRTAP10-9_8@KRTAP10-9	KRTAP10-9	311	279	188	276	296	285	177	224
sgKRTAP11-1_1@KRTAP11-1	KRTAP11-1	365	405	210	213	459	479	150	194
sgKRTAP11-1_3@KRTAP11-1	KRTAP11-1	599	667	562	636	740	760	570	465
sgKRTAP11-1_5@KRTAP11-1	KRTAP11-1	186	166	81	120	264	263	329	124
sgKRTAP11-1_8@KRTAP11-1	KRTAP11-1	323	312	173	316	375	361	228	201
sgKRTAP11-1_9@KRTAP11-1	KRTAP11-1	767	863	1239	908	1042	1109	1219	1192
sgKRTAP12-1_1@KRTAP12-1	KRTAP12-1	223	157	296	184	235	237	194	232
sgKRTAP12-1_2@KRTAP12-1	KRTAP12-1	153	186	123	174	279	227	268	134
sgKRTAP12-1_3@KRTAP12-1	KRTAP12-1	515	584	612	846	677	643	612	658
sgKRTAP12-1_4@KRTAP12-1	KRTAP12-1	423	482	475	590	688	626	537	658
sgKRTAP12-1_7@KRTAP12-1	KRTAP12-1	376	488	421	441	658	531	658	570
sgKRTAP12-2_1@KRTAP12-2	KRTAP12-2	463	439	395	556	608	591	646	526
sgKRTAP12-2_2@KRTAP12-2	KRTAP12-2	339	403	98	134	502	435	225	112
sgKRTAP12-2_3@KRTAP12-2	KRTAP12-2	318	308	317	334	472	511	680	549
sgKRTAP12-2_7@KRTAP12-2	KRTAP12-2	465	527	298	388	619	646	368	364
sgKRTAP12-2_9@KRTAP12-2	KRTAP12-2	408	520	669	388	643	687	529	457
sgKRTAP12-3_1@KRTAP12-3	KRTAP12-3	358	367	169	143	422	519	116	120
sgKRTAP12-3_3@KRTAP12-3	KRTAP12-3	393	474	193	197	572	529	456	151
sgKRTAP12-3_6@KRTAP12-3	KRTAP12-3	188	228	59	104	281	325	128	110
sgKRTAP12-3_7@KRTAP12-3	KRTAP12-3	503	470	393	380	578	632	396	426
sgKRTAP12-3_8@KRTAP12-3	KRTAP12-3	512	627	182	343	749	763	232	339
sgKRTAP12-4_1@KRTAP12-4	KRTAP12-4	199	242	448	231	355	272	289	193
sgKRTAP12-4_3@KRTAP12-4	KRTAP12-4	96	96	102	61	111	117	75	76
sgKRTAP12-4_4@KRTAP12-4	KRTAP12-4	45	48	20	35	65	49	45	134
sgKRTAP12-4_6@KRTAP12-4	KRTAP12-4	249	312	179	129	279	331	81	97
sgKRTAP12-4_7@KRTAP12-4	KRTAP12-4	554	682	120	368	675	675	166	350
sgKRTAP13-1_1@KRTAP13-1	KRTAP13-1	173	224	104	330	299	235	203	195
sgKRTAP13-1_2@KRTAP13-1	KRTAP13-1	400	511	403	742	558	562	389	383
sgKRTAP13-1_4@KRTAP13-1	KRTAP13-1	498	588	490	799	765	770	932	790
sgKRTAP13-1_5@KRTAP13-1	KRTAP13-1	348	327	375	466	405	354	419	318
sgKRTAP13-1_8@KRTAP13-1	KRTAP13-1	538	619	221	344	729	738	368	324
sgKRTAP13-2_3@KRTAP13-2	KRTAP13-2	611	670	675	1313	1010	1046	1064	1007
sgKRTAP13-2_5@KRTAP13-2	KRTAP13-2	237	240	187	264	343	323	428	387
sgKRTAP13-2_6@KRTAP13-2	KRTAP13-2	195	181	14	33	223	211	54	51
sgKRTAP13-2_7@KRTAP13-2	KRTAP13-2	285	275	565	415	393	413	324	295
sgKRTAP13-2_9@KRTAP13-2	KRTAP13-2	170	156	315	149	178	199	88	157
sgKRTAP13-3_1@KRTAP13-3	KRTAP13-3	256	295	36	128	364	364	92	189
sgKRTAP13-3_2@KRTAP13-3	KRTAP13-3	82	82	80	54	86	49	46	17
sgKRTAP13-3_5@KRTAP13-3	KRTAP13-3	71	62	46	62	74	89	51	66
sgKRTAP13-3_8@KRTAP13-3	KRTAP13-3	685	810	770	873	933	1009	570	585
sgKRTAP13-3_9@KRTAP13-3	KRTAP13-3	437	404	169	90	492	516	216	92
sgKRTAP13-4_3@KRTAP13-4	KRTAP13-4	129	220	25	10	144	214	5	20
sgKRTAP13-4_4@KRTAP13-4	KRTAP13-4	209	242	99	138	294	238	234	72
sgKRTAP13-4_5@KRTAP13-4	KRTAP13-4	115	128	32	11	152	166	19	12
sgKRTAP13-4_7@KRTAP13-4	KRTAP13-4	122	147	82	212	217	189	215	262
sgKRTAP13-4_9@KRTAP13-4	KRTAP13-4	351	368	181	569	391	377	364	438
sgKRTAP15-1_1@KRTAP15-1	KRTAP15-1	105	70	98	93	88	138	42	116
sgKRTAP15-1_2@KRTAP15-1	KRTAP15-1	433	545	158	274	557	623	382	203
sgKRTAP15-1_4@KRTAP15-1	KRTAP15-1	77	75	217	177	175	123	301	140
sgKRTAP15-1_5@KRTAP15-1	KRTAP15-1	2	7	0	2	6	15	9	19
sgKRTAP15-1_6@KRTAP15-1	KRTAP15-1	63	84	55	62	79	67	35	37
sgKRTAP16-1_1@KRTAP16-1	KRTAP16-1	381	438	70	101	475	545	178	152
sgKRTAP16-1_10@KRTAP16-1	KRTAP16-1	326	432	310	511	462	523	371	594
sgKRTAP16-1_3@KRTAP16-1	KRTAP16-1	348	340	378	377	401	307	587	223
sgKRTAP16-1_4@KRTAP16-1	KRTAP16-1	293	331	317	558	449	502	659	518
sgKRTAP16-1_9@KRTAP16-1	KRTAP16-1	142	175	31	7	253	261	84	56
sgKRTAP17-1_1@KRTAP17-1	KRTAP17-1	679	703	749	587	1022	923	809	789
sgKRTAP17-1_2@KRTAP17-1	KRTAP17-1	526	616	422	579	769	800	586	759
sgKRTAP17-1_3@KRTAP17-1	KRTAP17-1	280	393	66	156	464	452	222	213
sgKRTAP17-1_4@KRTAP17-1	KRTAP17-1	677	847	885	1128	1065	1007	1049	865
sgKRTAP17-1_5@KRTAP17-1	KRTAP17-1	310	309	274	593	528	346	412	196
sgKRTAP19-1_1@KRTAP19-1	KRTAP19-1	347	438	54	159	398	421	103	85
sgKRTAP19-1_10@KRTAP19-1	KRTAP19-1	271	332	217	296	442	388	355	317
sgKRTAP19-1_4@KRTAP19-1	KRTAP19-1	605	619	777	1020	863	743	1016	724
sgKRTAP19-1_5@KRTAP19-1	KRTAP19-1	236	227	177	249	279	335	142	393
sgKRTAP19-1_9@KRTAP19-1	KRTAP19-1	211	225	184	379	334	304	420	176
sgKRTAP19-2_2@KRTAP19-2	KRTAP19-2	257	290	326	207	365	347	383	349
sgKRTAP19-2_4@KRTAP19-2	KRTAP19-2	262	281	254	369	397	382	391	406
sgKRTAP19-2_6@KRTAP19-2	KRTAP19-2	562	598	224	205	735	671	397	269
sgKRTAP19-2_8@KRTAP19-2	KRTAP19-2	304	342	400	381	410	412	504	347
sgKRTAP19-2_9@KRTAP19-2	KRTAP19-2	463	551	345	478	715	658	464	506
sgKRTAP19-3_1@KRTAP19-3	KRTAP19-3	124	153	129	108	189	225	159	186
sgKRTAP19-3_10@KRTAP19-3	KRTAP19-3	238	311	219	273	351	351	186	299
sgKRTAP19-3_2@KRTAP19-3	KRTAP19-3	337	398	845	421	462	474	525	581
sgKRTAP19-3_4@KRTAP19-3	KRTAP19-3	533	657	203	115	691	685	246	207
sgKRTAP19-3_7@KRTAP19-3	KRTAP19-3	187	286	159	164	276	297	375	209
sgKRTAP19-4_10@KRTAP19-4	KRTAP19-4	156	177	93	69	215	225	116	147
sgKRTAP19-4_2@KRTAP19-4	KRTAP19-4	95	78	67	143	101	111	73	105
sgKRTAP19-4_3@KRTAP19-4	KRTAP19-4	834	982	565	1004	1185	1092	845	741
sgKRTAP19-4_7@KRTAP19-4	KRTAP19-4	110	127	81	125	147	175	78	157
sgKRTAP19-4_9@KRTAP19-4	KRTAP19-4	268	266	236	421	369	411	369	271
sgKRTAP19-5_1@KRTAP19-5	KRTAP19-5	538	670	373	731	827	735	775	834
sgKRTAP19-5_2@KRTAP19-5	KRTAP19-5	734	749	705	790	805	859	840	715
sgKRTAP19-5_4@KRTAP19-5	KRTAP19-5	413	442	586	398	575	541	568	402
sgKRTAP19-5_6@KRTAP19-5	KRTAP19-5	557	601	362	573	766	817	654	780
sgKRTAP19-5_7@KRTAP19-5	KRTAP19-5	473	440	633	358	628	593	872	536
sgKRTAP19-6_10@KRTAP19-6	KRTAP19-6	308	361	190	133	473	516	249	193
sgKRTAP19-6_2@KRTAP19-6	KRTAP19-6	126	131	209	342	166	131	202	176
sgKRTAP19-6_3@KRTAP19-6	KRTAP19-6	215	233	110	147	278	339	197	304
sgKRTAP19-6_7@KRTAP19-6	KRTAP19-6	176	127	167	162	210	152	319	144
sgKRTAP19-6_8@KRTAP19-6	KRTAP19-6	698	802	367	555	1001	934	814	701
sgKRTAP19-7_10@KRTAP19-7	KRTAP19-7	505	443	508	662	580	608	604	614
sgKRTAP19-7_2@KRTAP19-7	KRTAP19-7	457	495	389	636	635	536	864	548
sgKRTAP19-7_3@KRTAP19-7	KRTAP19-7	343	423	253	377	444	467	293	433
sgKRTAP19-7_5@KRTAP19-7	KRTAP19-7	71	60	38	60	93	143	77	231
sgKRTAP19-7_9@KRTAP19-7	KRTAP19-7	231	290	335	207	320	299	137	366
sgKRTAP19-8_1@KRTAP19-8	KRTAP19-8	616	750	775	845	883	758	1023	772
sgKRTAP19-8_3@KRTAP19-8	KRTAP19-8	334	359	563	535	490	534	399	475
sgKRTAP19-8_4@KRTAP19-8	KRTAP19-8	457	482	697	730	532	607	722	720
sgKRTAP19-8_5@KRTAP19-8	KRTAP19-8	78	77	36	130	69	100	73	118
sgKRTAP19-8_7@KRTAP19-8	KRTAP19-8	281	344	139	302	328	349	91	180
sgKRTAP2-1_1@KRTAP2-1	KRTAP2-1	0	0	0	0	0	0	0	0
sgKRTAP2-1_2@KRTAP2-1	KRTAP2-1	0	0	0	0	0	0	0	0
sgKRTAP2-1_6@KRTAP2-1	KRTAP2-1	0	0	0	0	0	0	0	0
sgKRTAP2-1_8@KRTAP2-1	KRTAP2-1	0	0	0	0	0	0	0	0
sgKRTAP2-1_9@KRTAP2-1	KRTAP2-1	0	0	0	0	0	0	0	0
sgKRTAP2-2_1@KRTAP2-2	KRTAP2-2	0	0	0	0	0	0	0	0
sgKRTAP2-2_2@KRTAP2-2	KRTAP2-2	0	0	0	0	0	0	0	0
sgKRTAP2-2_6@KRTAP2-2	KRTAP2-2	0	0	0	0	0	0	0	0
sgKRTAP2-2_8@KRTAP2-2	KRTAP2-2	0	0	0	0	0	0	0	0
sgKRTAP2-2_9@KRTAP2-2	KRTAP2-2	0	0	0	0	0	0	0	0
sgKRTAP2-3_1@KRTAP2-3	KRTAP2-3	98	94	148	12	123	126	1	9
sgKRTAP2-3_2@KRTAP2-3	KRTAP2-3	0	0	0	0	0	0	0	0
sgKRTAP2-3_6@KRTAP2-3	KRTAP2-3	0	0	0	0	0	0	0	0
sgKRTAP2-3_8@KRTAP2-3	KRTAP2-3	0	0	0	0	0	0	0	0
sgKRTAP2-3_9@KRTAP2-3	KRTAP2-3	0	0	0	0	0	0	0	0
sgKRTAP2-4_1@KRTAP2-4	KRTAP2-4	152	220	27	32	226	222	67	23
sgKRTAP2-4_2@KRTAP2-4	KRTAP2-4	0	0	0	0	0	0	0	0
sgKRTAP2-4_6@KRTAP2-4	KRTAP2-4	0	0	0	0	0	0	0	0
sgKRTAP2-4_8@KRTAP2-4	KRTAP2-4	0	0	0	0	0	0	0	0
sgKRTAP2-4_9@KRTAP2-4	KRTAP2-4	0	0	0	0	0	0	0	0
sgKRTAP20-1_1@KRTAP20-1	KRTAP20-1	262	365	141	254	410	461	228	194
sgKRTAP20-1_2@KRTAP20-1	KRTAP20-1	94	95	38	46	115	158	153	121
sgKRTAP20-1_5@KRTAP20-1	KRTAP20-1	34	49	45	42	53	53	34	44
sgKRTAP20-1_6@KRTAP20-1	KRTAP20-1	795	887	841	1596	1169	1155	1469	1261
sgKRTAP20-1_8@KRTAP20-1	KRTAP20-1	87	98	222	144	80	113	112	188
sgKRTAP20-2_10@KRTAP20-2	KRTAP20-2	456	504	588	744	721	793	941	857
sgKRTAP20-2_2@KRTAP20-2	KRTAP20-2	499	434	375	161	566	600	258	287
sgKRTAP20-2_4@KRTAP20-2	KRTAP20-2	147	134	168	96	281	193	185	189
sgKRTAP20-2_7@KRTAP20-2	KRTAP20-2	42	37	6	71	42	46	17	19
sgKRTAP20-2_8@KRTAP20-2	KRTAP20-2	80	45	36	14	75	80	92	197
sgKRTAP20-3_1@KRTAP20-3	KRTAP20-3	32	62	21	77	87	50	30	31
sgKRTAP20-3_2@KRTAP20-3	KRTAP20-3	132	214	215	189	178	204	199	114
sgKRTAP20-3_3@KRTAP20-3	KRTAP20-3	179	141	205	429	192	221	273	370
sgKRTAP20-3_4@KRTAP20-3	KRTAP20-3	280	329	408	593	391	443	269	450
sgKRTAP20-3_8@KRTAP20-3	KRTAP20-3	121	150	114	198	266	225	234	193
sgKRTAP21-1_5@KRTAP21-1	KRTAP21-1	241	268	548	192	346	335	428	308
sgKRTAP21-1_6@KRTAP21-1	KRTAP21-1	237	261	204	177	240	251	176	213
sgKRTAP21-1_7@KRTAP21-1	KRTAP21-1	99	94	102	70	71	106	28	94
sgKRTAP21-1_8@KRTAP21-1	KRTAP21-1	488	671	299	274	759	703	620	431
sgKRTAP21-1_9@KRTAP21-1	KRTAP21-1	446	587	95	296	648	702	176	186
sgKRTAP21-2_10@KRTAP21-2	KRTAP21-2	319	405	95	158	424	473	66	114
sgKRTAP21-2_4@KRTAP21-2	KRTAP21-2	141	155	141	282	224	248	146	292
sgKRTAP21-2_5@KRTAP21-2	KRTAP21-2	347	356	228	334	477	525	363	357
sgKRTAP21-2_7@KRTAP21-2	KRTAP21-2	457	379	684	367	576	559	533	452
sgKRTAP21-2_9@KRTAP21-2	KRTAP21-2	313	358	212	217	454	418	309	316
sgKRTAP21-3_1@KRTAP21-3	KRTAP21-3	107	91	84	110	94	119	90	108
sgKRTAP21-3_2@KRTAP21-3	KRTAP21-3	85	63	31	42	129	106	266	145
sgKRTAP21-3_3@KRTAP21-3	KRTAP21-3	158	221	117	362	265	262	191	250
sgKRTAP21-3_4@KRTAP21-3	KRTAP21-3	364	302	450	451	479	484	383	441
sgKRTAP21-3_7@KRTAP21-3	KRTAP21-3	263	290	213	219	429	353	470	307
sgKRTAP22-1_1@KRTAP22-1	KRTAP22-1	250	319	468	336	408	319	315	220
sgKRTAP22-1_2@KRTAP22-1	KRTAP22-1	158	156	269	108	244	232	185	270
sgKRTAP22-1_5@KRTAP22-1	KRTAP22-1	247	269	220	239	330	311	361	221
sgKRTAP22-1_6@KRTAP22-1	KRTAP22-1	643	725	462	692	929	893	597	852
sgKRTAP22-1_7@KRTAP22-1	KRTAP22-1	557	605	733	759	843	652	777	1012
sgKRTAP22-2_1@KRTAP22-2	KRTAP22-2	40	36	26	45	46	37	12	59
sgKRTAP22-2_2@KRTAP22-2	KRTAP22-2	33	36	17	26	53	53	34	60
sgKRTAP22-2_3@KRTAP22-2	KRTAP22-2	134	131	84	157	193	212	177	165
sgKRTAP22-2_5@KRTAP22-2	KRTAP22-2	40	44	73	76	45	42	18	35
sgKRTAP22-2_7@KRTAP22-2	KRTAP22-2	47	77	30	109	75	66	76	26
sgKRTAP23-1_1@KRTAP23-1	KRTAP23-1	170	151	73	144	182	186	218	79
sgKRTAP23-1_10@KRTAP23-1	KRTAP23-1	487	593	391	248	653	631	208	321
sgKRTAP23-1_3@KRTAP23-1	KRTAP23-1	403	487	286	374	584	495	178	307
sgKRTAP23-1_4@KRTAP23-1	KRTAP23-1	330	337	551	2446	373	397	362	203
sgKRTAP23-1_9@KRTAP23-1	KRTAP23-1	507	455	620	1076	582	605	676	743
sgKRTAP24-1_1@KRTAP24-1	KRTAP24-1	96	115	66	95	70	66	40	77
sgKRTAP24-1_10@KRTAP24-1	KRTAP24-1	25	70	23	86	54	46	77	45
sgKRTAP24-1_3@KRTAP24-1	KRTAP24-1	368	515	85	112	477	515	164	160
sgKRTAP24-1_5@KRTAP24-1	KRTAP24-1	70	67	72	135	66	85	10	94
sgKRTAP24-1_7@KRTAP24-1	KRTAP24-1	354	416	502	250	461	341	559	391
sgKRTAP25-1_3@KRTAP25-1	KRTAP25-1	267	185	413	133	273	263	130	315
sgKRTAP25-1_4@KRTAP25-1	KRTAP25-1	51	55	33	79	39	59	104	78
sgKRTAP25-1_5@KRTAP25-1	KRTAP25-1	51	48	71	219	88	81	92	82
sgKRTAP25-1_6@KRTAP25-1	KRTAP25-1	74	123	73	123	107	70	35	110
sgKRTAP25-1_7@KRTAP25-1	KRTAP25-1	126	128	206	257	254	186	358	179
sgKRTAP26-1_1@KRTAP26-1	KRTAP26-1	182	190	164	148	249	283	246	351
sgKRTAP26-1_2@KRTAP26-1	KRTAP26-1	228	181	185	136	257	245	188	173
sgKRTAP26-1_4@KRTAP26-1	KRTAP26-1	152	189	83	147	224	162	160	126
sgKRTAP26-1_5@KRTAP26-1	KRTAP26-1	152	144	91	228	248	165	244	182
sgKRTAP26-1_6@KRTAP26-1	KRTAP26-1	256	305	137	418	328	378	396	161
sgKRTAP27-1_1@KRTAP27-1	KRTAP27-1	28	58	1	1	60	57	2	0
sgKRTAP27-1_10@KRTAP27-1	KRTAP27-1	61	90	59	84	114	134	43	70
sgKRTAP27-1_2@KRTAP27-1	KRTAP27-1	176	211	196	304	329	304	247	315
sgKRTAP27-1_3@KRTAP27-1	KRTAP27-1	107	174	167	151	281	185	313	123
sgKRTAP27-1_7@KRTAP27-1	KRTAP27-1	128	131	147	218	169	131	95	87
sgKRTAP3-1_1@KRTAP3-1	KRTAP3-1	550	633	133	317	765	701	286	204
sgKRTAP3-1_3@KRTAP3-1	KRTAP3-1	118	167	74	135	182	165	116	144
sgKRTAP3-1_4@KRTAP3-1	KRTAP3-1	200	172	137	126	256	222	275	138
sgKRTAP3-1_6@KRTAP3-1	KRTAP3-1	267	264	444	403	414	481	316	507
sgKRTAP3-1_7@KRTAP3-1	KRTAP3-1	379	497	322	646	560	480	610	418
sgKRTAP3-2_1@KRTAP3-2	KRTAP3-2	417	422	397	446	642	568	503	590
sgKRTAP3-2_10@KRTAP3-2	KRTAP3-2	0	0	0	0	0	0	0	0
sgKRTAP3-2_2@KRTAP3-2	KRTAP3-2	434	531	890	700	630	507	791	663
sgKRTAP3-2_6@KRTAP3-2	KRTAP3-2	587	570	637	838	779	768	510	452
sgKRTAP3-2_8@KRTAP3-2	KRTAP3-2	223	240	17	80	252	252	24	47
sgKRTAP3-3_1@KRTAP3-3	KRTAP3-3	517	602	388	722	674	673	428	397
sgKRTAP3-3_10@KRTAP3-3	KRTAP3-3	0	0	0	0	0	0	0	0
sgKRTAP3-3_2@KRTAP3-3	KRTAP3-3	182	239	224	377	295	239	401	412
sgKRTAP3-3_3@KRTAP3-3	KRTAP3-3	566	642	459	480	731	779	494	823
sgKRTAP3-3_8@KRTAP3-3	KRTAP3-3	204	216	242	83	180	266	101	150
sgKRTAP4-11_10@KRTAP4-11	KRTAP4-11	113	122	33	109	138	135	39	30
sgKRTAP4-11_2@KRTAP4-11	KRTAP4-11	399	490	238	334	566	630	206	395
sgKRTAP4-11_6@KRTAP4-11	KRTAP4-11	307	390	18	47	358	394	108	97
sgKRTAP4-11_7@KRTAP4-11	KRTAP4-11	414	520	682	479	653	661	840	478
sgKRTAP4-11_8@KRTAP4-11	KRTAP4-11	295	331	122	59	352	399	187	153
sgKRTAP4-12_1@KRTAP4-12	KRTAP4-12	85	92	129	188	114	103	93	110
sgKRTAP4-12_2@KRTAP4-12	KRTAP4-12	175	247	205	304	352	309	160	169
sgKRTAP4-12_5@KRTAP4-12	KRTAP4-12	633	695	392	360	867	876	794	551
sgKRTAP4-12_7@KRTAP4-12	KRTAP4-12	156	176	33	39	157	165	45	21
sgKRTAP4-12_9@KRTAP4-12	KRTAP4-12	455	531	351	596	724	703	585	498
sgKRTAP4-2_1@KRTAP4-2	KRTAP4-2	323	370	99	93	352	409	123	84
sgKRTAP4-2_2@KRTAP4-2	KRTAP4-2	384	373	238	238	422	407	304	125
sgKRTAP4-2_5@KRTAP4-2	KRTAP4-2	659	685	336	252	874	809	699	292
sgKRTAP4-2_7@KRTAP4-2	KRTAP4-2	464	608	324	350	723	650	410	391
sgKRTAP4-2_8@KRTAP4-2	KRTAP4-2	235	272	166	141	298	311	172	141
sgKRTAP4-3_1@KRTAP4-3	KRTAP4-3	682	690	327	307	813	980	238	380
sgKRTAP4-3_3@KRTAP4-3	KRTAP4-3	812	829	1252	946	1116	1082	1213	971
sgKRTAP4-3_4@KRTAP4-3	KRTAP4-3	99	115	116	176	173	149	81	82
sgKRTAP4-3_5@KRTAP4-3	KRTAP4-3	454	501	375	346	608	721	551	439
sgKRTAP4-3_8@KRTAP4-3	KRTAP4-3	407	466	270	480	444	441	182	241
sgKRTAP4-4_1@KRTAP4-4	KRTAP4-4	335	427	304	676	573	520	554	513
sgKRTAP4-4_2@KRTAP4-4	KRTAP4-4	451	523	1315	626	602	661	678	819
sgKRTAP4-4_3@KRTAP4-4	KRTAP4-4	160	197	72	239	299	243	154	105
sgKRTAP4-4_5@KRTAP4-4	KRTAP4-4	271	276	268	263	395	399	435	428
sgKRTAP4-4_9@KRTAP4-4	KRTAP4-4	605	703	494	451	808	857	389	257
sgKRTAP4-5_1@KRTAP4-5	KRTAP4-5	372	425	282	316	498	435	214	224
sgKRTAP4-5_10@KRTAP4-5	KRTAP4-5	96	138	7	1	108	109	9	37
sgKRTAP4-5_2@KRTAP4-5	KRTAP4-5	157	84	85	46	169	102	88	127
sgKRTAP4-5_4@KRTAP4-5	KRTAP4-5	589	623	668	1240	738	789	830	884
sgKRTAP4-5_6@KRTAP4-5	KRTAP4-5	266	284	123	146	377	355	168	247
sgKRTAP4-6_2@KRTAP4-6	KRTAP4-6	355	342	319	184	465	434	286	353
sgKRTAP4-6_4@KRTAP4-6	KRTAP4-6	188	160	134	182	212	207	132	417
sgKRTAP4-6_7@KRTAP4-6	KRTAP4-6	300	368	239	390	420	362	406	350
sgKRTAP4-6_8@KRTAP4-6	KRTAP4-6	527	633	328	427	786	799	410	508
sgKRTAP4-6_9@KRTAP4-6	KRTAP4-6	72	96	33	38	71	52	13	28
sgKRTAP4-7_2@KRTAP4-7	KRTAP4-7	222	336	55	41	274	378	31	85
sgKRTAP4-7_3@KRTAP4-7	KRTAP4-7	239	281	2	63	306	371	34	24
sgKRTAP4-7_7@KRTAP4-7	KRTAP4-7	127	132	45	10	166	160	71	40
sgKRTAP4-7_8@KRTAP4-7	KRTAP4-7	0	0	0	0	0	0	0	0
sgKRTAP4-7_9@KRTAP4-7	KRTAP4-7	294	314	101	86	349	415	207	124
sgKRTAP4-8_1@KRTAP4-8	KRTAP4-8	318	338	175	411	368	393	215	143
sgKRTAP4-8_10@KRTAP4-8	KRTAP4-8	184	294	43	29	240	234	122	74
sgKRTAP4-8_4@KRTAP4-8	KRTAP4-8	220	267	62	34	263	296	48	219
sgKRTAP4-8_5@KRTAP4-8	KRTAP4-8	344	358	40	82	357	399	38	30
sgKRTAP4-8_6@KRTAP4-8	KRTAP4-8	221	259	151	272	243	227	160	110
sgKRTAP4-9_1@KRTAP4-9	KRTAP4-9	91	138	17	126	174	178	71	41
sgKRTAP4-9_10@KRTAP4-9	KRTAP4-9	0	0	0	0	0	0	0	0
sgKRTAP4-9_3@KRTAP4-9	KRTAP4-9	605	722	297	581	805	840	239	481
sgKRTAP4-9_7@KRTAP4-9	KRTAP4-9	427	530	513	414	635	582	454	358
sgKRTAP4-9_9@KRTAP4-9	KRTAP4-9	296	369	188	396	467	416	344	672
sgKRTAP5-1_1@KRTAP5-1	KRTAP5-1	753	907	565	746	952	1052	683	789
sgKRTAP5-1_10@KRTAP5-1	KRTAP5-1	283	350	72	119	277	332	186	169
sgKRTAP5-1_3@KRTAP5-1	KRTAP5-1	418	474	352	452	677	630	754	913
sgKRTAP5-1_5@KRTAP5-1	KRTAP5-1	692	798	793	1134	961	1030	1160	944
sgKRTAP5-1_8@KRTAP5-1	KRTAP5-1	303	319	235	445	379	396	293	442
sgKRTAP5-10_1@KRTAP5-10	KRTAP5-10	456	529	411	518	612	643	604	510
sgKRTAP5-10_10@KRTAP5-10	KRTAP5-10	417	436	161	125	500	511	190	122
sgKRTAP5-10_3@KRTAP5-10	KRTAP5-10	462	474	506	551	751	699	1036	774
sgKRTAP5-10_7@KRTAP5-10	KRTAP5-10	553	595	588	570	912	830	729	617
sgKRTAP5-10_9@KRTAP5-10	KRTAP5-10	0	0	0	0	0	0	0	0
sgKRTAP5-11_1@KRTAP5-11	KRTAP5-11	208	229	192	268	286	254	145	149
sgKRTAP5-11_4@KRTAP5-11	KRTAP5-11	612	746	474	788	858	870	909	825
sgKRTAP5-11_7@KRTAP5-11	KRTAP5-11	320	317	201	318	405	411	193	266
sgKRTAP5-11_8@KRTAP5-11	KRTAP5-11	222	229	99	174	328	285	203	234
sgKRTAP5-11_9@KRTAP5-11	KRTAP5-11	0	0	0	0	0	0	0	0
sgKRTAP5-2_10@KRTAP5-2	KRTAP5-2	857	993	550	973	1210	1266	1083	990
sgKRTAP5-2_2@KRTAP5-2	KRTAP5-2	587	602	696	689	848	734	723	525
sgKRTAP5-2_4@KRTAP5-2	KRTAP5-2	1094	1313	964	1415	1467	1549	1595	1523
sgKRTAP5-2_5@KRTAP5-2	KRTAP5-2	952	1047	1078	1068	1331	1164	1496	1205
sgKRTAP5-2_9@KRTAP5-2	KRTAP5-2	226	296	1	22	306	326	38	36
sgKRTAP5-3_1@KRTAP5-3	KRTAP5-3	324	390	87	212	436	386	131	153
sgKRTAP5-3_10@KRTAP5-3	KRTAP5-3	261	267	88	171	368	338	167	193
sgKRTAP5-3_2@KRTAP5-3	KRTAP5-3	570	524	408	256	799	702	485	525
sgKRTAP5-3_5@KRTAP5-3	KRTAP5-3	1001	1155	1387	1733	1416	1474	1845	1416
sgKRTAP5-3_8@KRTAP5-3	KRTAP5-3	211	200	110	183	292	304	213	155
sgKRTAP5-5_1@KRTAP5-5	KRTAP5-5	382	408	445	560	605	542	750	762
sgKRTAP5-5_10@KRTAP5-5	KRTAP5-5	102	120	86	166	156	186	280	127
sgKRTAP5-5_2@KRTAP5-5	KRTAP5-5	529	677	603	732	844	778	933	507
sgKRTAP5-5_3@KRTAP5-5	KRTAP5-5	218	202	136	117	347	396	249	338
sgKRTAP5-5_5@KRTAP5-5	KRTAP5-5	893	944	1128	1065	1356	1376	1325	1308
sgKRTAP5-6_10@KRTAP5-6	KRTAP5-6	282	269	51	240	367	405	137	347
sgKRTAP5-6_2@KRTAP5-6	KRTAP5-6	278	359	195	562	443	434	468	421
sgKRTAP5-6_3@KRTAP5-6	KRTAP5-6	389	361	580	661	479	493	748	401
sgKRTAP5-6_5@KRTAP5-6	KRTAP5-6	71	104	44	83	167	101	243	202
sgKRTAP5-6_9@KRTAP5-6	KRTAP5-6	296	385	205	456	462	445	403	353
sgKRTAP5-7_1@KRTAP5-7	KRTAP5-7	370	403	202	344	575	421	484	237
sgKRTAP5-7_10@KRTAP5-7	KRTAP5-7	477	524	333	152	635	593	189	426
sgKRTAP5-7_2@KRTAP5-7	KRTAP5-7	305	273	389	205	349	296	320	190
sgKRTAP5-7_6@KRTAP5-7	KRTAP5-7	737	758	441	340	804	825	470	458
sgKRTAP5-7_7@KRTAP5-7	KRTAP5-7	308	332	204	148	446	419	377	290
sgKRTAP5-8_1@KRTAP5-8	KRTAP5-8	309	353	476	850	483	480	623	486
sgKRTAP5-8_2@KRTAP5-8	KRTAP5-8	182	203	420	250	296	212	372	345
sgKRTAP5-8_3@KRTAP5-8	KRTAP5-8	442	501	614	516	483	462	422	284
sgKRTAP5-8_4@KRTAP5-8	KRTAP5-8	227	300	351	295	311	305	340	277
sgKRTAP5-8_6@KRTAP5-8	KRTAP5-8	840	820	1122	989	1109	959	1166	977
sgKRTAP5-9_1@KRTAP5-9	KRTAP5-9	725	829	1312	1118	1211	1135	1525	1387
sgKRTAP5-9_2@KRTAP5-9	KRTAP5-9	719	851	1024	954	1005	1049	744	687
sgKRTAP5-9_4@KRTAP5-9	KRTAP5-9	370	414	234	330	532	489	486	374
sgKRTAP5-9_5@KRTAP5-9	KRTAP5-9	401	541	553	955	609	586	585	512
sgKRTAP5-9_6@KRTAP5-9	KRTAP5-9	990	1091	926	1412	1367	1285	1420	1132
sgKRTAP6-1_1@KRTAP6-1	KRTAP6-1	271	333	216	397	362	321	263	306
sgKRTAP6-1_10@KRTAP6-1	KRTAP6-1	340	402	179	254	572	529	472	480
sgKRTAP6-1_3@KRTAP6-1	KRTAP6-1	731	759	536	524	890	962	615	673
sgKRTAP6-1_6@KRTAP6-1	KRTAP6-1	419	549	283	85	556	610	176	156
sgKRTAP6-1_9@KRTAP6-1	KRTAP6-1	909	930	998	1273	1191	1215	1254	990
sgKRTAP6-2_1@KRTAP6-2	KRTAP6-2	417	534	407	476	656	623	924	455
sgKRTAP6-2_10@KRTAP6-2	KRTAP6-2	360	403	249	331	445	551	438	391
sgKRTAP6-2_2@KRTAP6-2	KRTAP6-2	503	488	707	448	607	622	766	575
sgKRTAP6-2_3@KRTAP6-2	KRTAP6-2	118	247	190	187	336	331	400	336
sgKRTAP6-2_4@KRTAP6-2	KRTAP6-2	226	226	250	199	456	382	620	491
sgKRTAP8-1_1@KRTAP8-1	KRTAP8-1	203	306	344	177	342	321	303	397
sgKRTAP8-1_3@KRTAP8-1	KRTAP8-1	114	187	75	384	276	215	334	180
sgKRTAP8-1_4@KRTAP8-1	KRTAP8-1	333	370	387	295	384	464	415	242
sgKRTAP8-1_6@KRTAP8-1	KRTAP8-1	224	218	311	254	310	302	337	513
sgKRTAP8-1_9@KRTAP8-1	KRTAP8-1	237	332	378	533	362	271	328	302
sgKRTAP9-1_1@KRTAP9-1	KRTAP9-1	357	447	460	302	513	655	505	862
sgKRTAP9-1_10@KRTAP9-1	KRTAP9-1	175	125	89	158	189	140	290	55
sgKRTAP9-1_2@KRTAP9-1	KRTAP9-1	408	347	424	536	550	460	519	491
sgKRTAP9-1_3@KRTAP9-1	KRTAP9-1	288	321	164	212	407	386	355	195
sgKRTAP9-1_7@KRTAP9-1	KRTAP9-1	358	460	234	561	516	504	459	435
sgKRTAP9-2_3@KRTAP9-2	KRTAP9-2	191	216	203	251	295	264	484	217
sgKRTAP9-2_4@KRTAP9-2	KRTAP9-2	0	0	0	0	0	0	0	0
sgKRTAP9-2_5@KRTAP9-2	KRTAP9-2	0	0	0	0	0	0	0	0
sgKRTAP9-2_7@KRTAP9-2	KRTAP9-2	387	362	264	192	532	508	305	377
sgKRTAP9-2_8@KRTAP9-2	KRTAP9-2	477	566	313	991	762	666	525	563
sgKRTAP9-3_1@KRTAP9-3	KRTAP9-3	165	165	81	131	210	240	262	269
sgKRTAP9-3_2@KRTAP9-3	KRTAP9-3	639	730	800	1033	1007	899	1121	1255
sgKRTAP9-3_4@KRTAP9-3	KRTAP9-3	508	607	348	530	833	757	820	520
sgKRTAP9-3_6@KRTAP9-3	KRTAP9-3	213	257	238	448	331	288	497	229
sgKRTAP9-3_8@KRTAP9-3	KRTAP9-3	586	635	666	395	767	812	639	449
sgKRTAP9-4_1@KRTAP9-4	KRTAP9-4	126	133	169	217	176	144	266	121
sgKRTAP9-4_10@KRTAP9-4	KRTAP9-4	415	402	694	475	615	528	315	592
sgKRTAP9-4_2@KRTAP9-4	KRTAP9-4	366	520	141	428	587	706	273	528
sgKRTAP9-4_3@KRTAP9-4	KRTAP9-4	380	374	278	394	542	446	300	476
sgKRTAP9-4_6@KRTAP9-4	KRTAP9-4	0	0	0	0	0	0	0	0
sgKRTAP9-6_1@KRTAP9-6	KRTAP9-6	320	300	271	208	433	381	245	192
sgKRTAP9-6_2@KRTAP9-6	KRTAP9-6	336	297	387	327	452	403	446	287
sgKRTAP9-6_3@KRTAP9-6	KRTAP9-6	503	532	579	819	650	601	703	633
sgKRTAP9-6_6@KRTAP9-6	KRTAP9-6	198	154	159	162	263	270	227	195
sgKRTAP9-6_7@KRTAP9-6	KRTAP9-6	206	271	42	108	366	249	115	43
sgKRTAP9-7_10@KRTAP9-7	KRTAP9-7	134	184	172	209	261	220	151	102
sgKRTAP9-7_3@KRTAP9-7	KRTAP9-7	252	253	242	242	293	282	363	217
sgKRTAP9-7_4@KRTAP9-7	KRTAP9-7	402	408	206	298	507	518	285	262
sgKRTAP9-7_5@KRTAP9-7	KRTAP9-7	266	207	192	107	247	248	181	185
sgKRTAP9-7_6@KRTAP9-7	KRTAP9-7	155	233	51	54	248	230	133	159
sgKRTAP9-8_10@KRTAP9-8	KRTAP9-8	0	0	0	0	0	0	0	0
sgKRTAP9-8_2@KRTAP9-8	KRTAP9-8	661	734	1139	955	994	912	1212	928
sgKRTAP9-8_3@KRTAP9-8	KRTAP9-8	441	524	458	919	756	582	979	707
sgKRTAP9-8_4@KRTAP9-8	KRTAP9-8	454	376	452	659	578	582	593	627
sgKRTAP9-8_9@KRTAP9-8	KRTAP9-8	500	622	509	971	690	686	588	711
sgKRTAP9-9_1@KRTAP9-9	KRTAP9-9	55	21	8	0	45	32	4	5
sgKRTAP9-9_10@KRTAP9-9	KRTAP9-9	103	134	43	156	149	142	112	146
sgKRTAP9-9_2@KRTAP9-9	KRTAP9-9	435	505	290	414	673	713	623	488
sgKRTAP9-9_3@KRTAP9-9	KRTAP9-9	60	73	77	53	77	86	39	40
sgKRTAP9-9_6@KRTAP9-9	KRTAP9-9	145	206	48	73	197	166	146	71
sgKRTCAP2_1@KRTCAP2	KRTCAP2	411	510	321	412	605	506	589	407
sgKRTCAP2_2@KRTCAP2	KRTCAP2	294	358	282	442	400	451	414	491
sgKRTCAP2_3@KRTCAP2	KRTCAP2	439	483	433	267	557	583	657	515
sgKRTCAP2_4@KRTCAP2	KRTCAP2	490	581	1933	784	665	672	579	585
sgKRTCAP2_5@KRTCAP2	KRTCAP2	194	207	148	186	260	279	220	219
sgKRTCAP3_1@KRTCAP3	KRTCAP3	59	66	5	11	72	86	67	24
sgKRTCAP3_2@KRTCAP3	KRTCAP3	229	189	189	119	235	195	243	154
sgKRTCAP3_3@KRTCAP3	KRTCAP3	222	282	186	294	329	400	345	317
sgKRTCAP3_5@KRTCAP3	KRTCAP3	167	231	113	232	358	309	408	382
sgKRTCAP3_7@KRTCAP3	KRTCAP3	703	815	1540	1191	1087	1073	1087	1042
sgKRTDAP_1@KRTDAP	KRTDAP	237	246	138	129	299	294	188	150
sgKRTDAP_4@KRTDAP	KRTDAP	354	479	823	509	617	467	625	489
sgKRTDAP_5@KRTDAP	KRTDAP	209	218	297	205	283	276	264	222
sgKRTDAP_7@KRTDAP	KRTDAP	669	763	752	1035	1018	991	805	632
sgKRTDAP_8@KRTDAP	KRTDAP	463	440	304	321	643	542	398	399
sgKSR1_1@KSR1	KSR1	206	260	225	305	337	298	348	308
sgKSR1_2@KSR1	KSR1	19	51	1	1	34	28	0	22
sgKSR1_3@KSR1	KSR1	291	231	317	289	273	296	317	297
sgKSR1_7@KSR1	KSR1	93	139	59	55	169	105	136	38
sgKSR1_9@KSR1	KSR1	15	19	30	1	17	14	6	7
sgKTI12_1@KTI12	KTI12	265	390	53	19	454	320	34	49
sgKTI12_4@KTI12	KTI12	693	819	62	52	965	884	57	122
sgKTI12_5@KTI12	KTI12	373	418	97	123	540	486	147	135
sgKTI12_8@KTI12	KTI12	368	406	6	23	456	519	6	27
sgKTI12_9@KTI12	KTI12	719	870	297	508	966	946	429	339
sgKTN1_1@KTN1	KTN1	148	145	210	79	166	213	89	179
sgKTN1_2@KTN1	KTN1	165	167	515	265	206	168	236	275
sgKTN1_5@KTN1	KTN1	395	483	314	366	552	542	524	687
sgKTN1_6@KTN1	KTN1	213	258	138	350	330	341	409	326
sgKTN1_9@KTN1	KTN1	197	252	207	403	272	313	202	351
sgKXD1_1@KXD1	KXD1	2	0	2	0	3	2	0	0
sgKXD1_10@KXD1	KXD1	379	571	360	650	653	596	634	463
sgKXD1_2@KXD1	KXD1	323	369	426	641	442	442	232	327
sgKXD1_3@KXD1	KXD1	441	424	399	434	639	701	938	747
sgKXD1_4@KXD1	KXD1	458	504	194	179	506	526	179	224
sgKY_10@KY	KY	61	34	128	31	52	59	38	13
sgKY_2@KY	KY	367	437	290	605	598	515	515	569
sgKY_3@KY	KY	227	206	126	239	262	260	284	193
sgKY_4@KY	KY	739	969	767	681	1080	1093	562	463
sgKY_6@KY	KY	184	279	208	219	252	297	261	272
sgKYNU_1@KYNU	KYNU	229	217	287	372	233	302	206	223
sgKYNU_2@KYNU	KYNU	18	34	2	24	53	40	59	16
sgKYNU_3@KYNU	KYNU	154	135	181	264	144	169	110	254
sgKYNU_4@KYNU	KYNU	300	283	465	180	396	354	374	258
sgKYNU_7@KYNU	KYNU	11	4	1	0	3	11	0	0
sgL1CAM_1@L1CAM	L1CAM	260	291	138	298	353	303	249	348
sgL1CAM_2@L1CAM	L1CAM	539	657	565	919	932	765	1070	1050
sgL1CAM_3@L1CAM	L1CAM	156	213	134	262	234	247	485	312
sgL1CAM_4@L1CAM	L1CAM	3	0	2	0	7	2	37	0
sgL1CAM_8@L1CAM	L1CAM	244	330	312	273	388	340	430	285
sgL1TD1_1@L1TD1	L1TD1	0	4	0	0	18	3	34	43
sgL1TD1_2@L1TD1	L1TD1	46	41	73	79	41	55	22	77
sgL1TD1_3@L1TD1	L1TD1	20	45	1	24	19	19	22	45
sgL1TD1_4@L1TD1	L1TD1	97	150	104	147	229	160	244	184
sgL1TD1_8@L1TD1	L1TD1	13	32	0	47	30	25	35	0
sgL2HGDH_1@L2HGDH	L2HGDH	28	25	15	25	39	30	72	20
sgL2HGDH_2@L2HGDH	L2HGDH	29	31	27	18	25	26	14	26
sgL2HGDH_4@L2HGDH	L2HGDH	332	455	400	364	604	609	451	366
sgL2HGDH_6@L2HGDH	L2HGDH	87	110	74	47	99	106	128	55
sgL2HGDH_9@L2HGDH	L2HGDH	532	569	510	829	712	696	722	620
sgL3HYPDH_1@L3HYPDH	L3HYPDH	189	222	117	209	303	260	359	210
sgL3HYPDH_2@L3HYPDH	L3HYPDH	323	344	171	264	332	341	326	276
sgL3HYPDH_3@L3HYPDH	L3HYPDH	221	323	257	351	354	286	444	326
sgL3HYPDH_5@L3HYPDH	L3HYPDH	660	673	521	678	859	780	695	718
sgL3HYPDH_6@L3HYPDH	L3HYPDH	893	842	663	981	1106	1106	744	579
sgL3MBTL1_10@L3MBTL1	L3MBTL1	531	555	498	862	734	664	708	695
sgL3MBTL1_2@L3MBTL1	L3MBTL1	964	1100	981	1107	1414	1301	1684	1191
sgL3MBTL1_3@L3MBTL1	L3MBTL1	377	365	431	434	484	504	532	281
sgL3MBTL1_5@L3MBTL1	L3MBTL1	100	130	88	135	130	144	136	105
sgL3MBTL1_9@L3MBTL1	L3MBTL1	144	149	27	103	202	201	149	73
sgL3MBTL2_3@L3MBTL2	L3MBTL2	160	229	189	212	268	224	276	158
sgL3MBTL2_4@L3MBTL2	L3MBTL2	27	32	4	2	32	22	2	0
sgL3MBTL2_6@L3MBTL2	L3MBTL2	217	217	142	79	314	252	119	60
sgL3MBTL2_7@L3MBTL2	L3MBTL2	245	360	250	313	395	350	234	560
sgL3MBTL2_9@L3MBTL2	L3MBTL2	476	413	415	501	559	506	478	492
sgL3MBTL3_1@L3MBTL3	L3MBTL3	349	452	425	822	517	486	680	654
sgL3MBTL3_4@L3MBTL3	L3MBTL3	47	56	0	18	56	40	26	1
sgL3MBTL3_5@L3MBTL3	L3MBTL3	367	494	744	704	491	468	437	395
sgL3MBTL3_7@L3MBTL3	L3MBTL3	101	200	116	333	199	195	225	266
sgL3MBTL3_8@L3MBTL3	L3MBTL3	415	459	700	1089	573	571	947	862
sgL3MBTL4_1@L3MBTL4	L3MBTL4	11	32	19	15	18	30	14	69
sgL3MBTL4_2@L3MBTL4	L3MBTL4	246	266	433	367	324	281	259	235
sgL3MBTL4_3@L3MBTL4	L3MBTL4	143	141	136	104	236	165	103	103
sgL3MBTL4_4@L3MBTL4	L3MBTL4	423	514	441	478	671	670	585	689
sgL3MBTL4_8@L3MBTL4	L3MBTL4	120	162	31	27	153	122	61	66
sgLACC1_1@LACC1	LACC1	1	4	0	1	0	0	0	0
sgLACC1_2@LACC1	LACC1	12	4	14	0	19	7	15	0
sgLACC1_3@LACC1	LACC1	17	33	20	65	20	27	40	81
sgLACC1_4@LACC1	LACC1	137	143	93	118	203	200	109	103
sgLACC1_9@LACC1	LACC1	195	127	134	85	181	235	140	185
sgLACE1_1@LACE1	LACE1	426	507	159	212	566	469	362	262
sgLACE1_2@LACE1	LACE1	363	400	52	66	472	459	99	135
sgLACE1_3@LACE1	LACE1	22	29	23	59	53	60	16	33
sgLACE1_4@LACE1	LACE1	180	239	394	296	285	248	209	276
sgLACE1_8@LACE1	LACE1	110	99	97	140	205	196	227	293
sgLACRT_1@LACRT	LACRT	152	187	119	227	225	155	126	126
sgLACRT_10@LACRT	LACRT	358	401	252	334	545	482	357	493
sgLACRT_4@LACRT	LACRT	318	371	251	233	528	474	363	406
sgLACRT_5@LACRT	LACRT	439	484	558	562	678	685	690	709
sgLACRT_9@LACRT	LACRT	735	794	632	1001	1157	831	1325	847
sgLACTB_1@LACTB	LACTB	265	283	324	154	320	292	122	156
sgLACTB_4@LACTB	LACTB	493	594	631	960	734	667	869	753
sgLACTB_5@LACTB	LACTB	237	374	10	26	358	379	83	71
sgLACTB_6@LACTB	LACTB	639	594	519	838	864	916	730	918
sgLACTB_7@LACTB	LACTB	313	384	464	316	438	468	360	231
sgLACTB2_1@LACTB2	LACTB2	221	270	259	446	327	376	617	528
sgLACTB2_2@LACTB2	LACTB2	148	135	106	128	184	237	147	174
sgLACTB2_3@LACTB2	LACTB2	302	357	327	671	404	390	358	297
sgLACTB2_6@LACTB2	LACTB2	252	286	207	414	382	402	409	445
sgLACTB2_7@LACTB2	LACTB2	33	18	44	0	38	28	31	11
sgLAD1_1@LAD1	LAD1	104	135	5	4	157	138	21	19
sgLAD1_10@LAD1	LAD1	37	61	12	1	58	61	8	0
sgLAD1_2@LAD1	LAD1	118	137	31	27	168	163	39	30
sgLAD1_4@LAD1	LAD1	439	538	519	500	652	617	650	536
sgLAD1_5@LAD1	LAD1	329	361	173	86	435	392	188	148
sgLAG3_2@LAG3	LAG3	185	172	107	157	180	233	72	188
sgLAG3_3@LAG3	LAG3	707	812	574	789	1214	904	1937	720
sgLAG3_4@LAG3	LAG3	668	862	833	1247	1145	1111	1040	1155
sgLAG3_5@LAG3	LAG3	175	208	509	227	225	191	127	84
sgLAG3_6@LAG3	LAG3	70	93	34	37	96	106	34	46
sgLAGE3_2@LAGE3	LAGE3	628	740	521	1254	809	811	559	682
sgLAGE3_3@LAGE3	LAGE3	348	381	32	16	415	559	48	64
sgLAGE3_5@LAGE3	LAGE3	872	859	702	1191	1142	1036	1304	1073
sgLAGE3_8@LAGE3	LAGE3	952	1122	1028	944	1450	1331	1332	1130
sgLAGE3_9@LAGE3	LAGE3	11	2	3	0	8	5	0	0
sgLAIR1_1@LAIR1	LAIR1	83	104	29	62	102	96	16	28
sgLAIR1_2@LAIR1	LAIR1	323	337	39	94	468	422	65	50
sgLAIR1_3@LAIR1	LAIR1	388	413	252	296	387	490	272	336
sgLAIR1_6@LAIR1	LAIR1	224	242	67	137	264	231	144	42
sgLAIR1_7@LAIR1	LAIR1	406	484	255	242	499	576	161	196
sgLAIR2_1@LAIR2	LAIR2	545	566	750	829	756	737	653	800
sgLAIR2_2@LAIR2	LAIR2	418	451	400	718	505	651	519	590
sgLAIR2_3@LAIR2	LAIR2	401	414	458	554	502	419	496	287
sgLAIR2_6@LAIR2	LAIR2	212	260	242	407	260	338	414	382
sgLAIR2_9@LAIR2	LAIR2	116	93	197	111	130	105	193	154
sgLALBA_1@LALBA	LALBA	252	309	349	276	333	439	459	354
sgLALBA_10@LALBA	LALBA	80	76	72	92	117	135	94	63
sgLALBA_2@LALBA	LALBA	980	1063	1131	1043	1226	1226	1139	999
sgLALBA_3@LALBA	LALBA	113	115	561	121	136	113	75	84
sgLALBA_6@LALBA	LALBA	137	124	98	198	162	193	145	218
sgLAMA1_10@LAMA1	LAMA1	215	185	252	173	249	243	215	315
sgLAMA1_2@LAMA1	LAMA1	672	728	520	805	1013	904	950	728
sgLAMA1_3@LAMA1	LAMA1	378	391	445	542	505	444	386	443
sgLAMA1_4@LAMA1	LAMA1	1005	1033	967	1254	1447	1316	1684	1391
sgLAMA1_6@LAMA1	LAMA1	113	125	139	165	186	112	160	248
sgLAMA2_1@LAMA2	LAMA2	249	313	18	79	411	355	98	155
sgLAMA2_2@LAMA2	LAMA2	68	92	63	40	106	107	40	97
sgLAMA2_3@LAMA2	LAMA2	124	144	265	146	190	177	230	206
sgLAMA2_4@LAMA2	LAMA2	406	350	404	522	478	418	451	342
sgLAMA2_7@LAMA2	LAMA2	155	135	106	167	220	181	154	128
sgLAMA3_1@LAMA3	LAMA3	51	128	19	14	97	90	200	60
sgLAMA3_2@LAMA3	LAMA3	133	169	134	157	196	220	167	239
sgLAMA3_4@LAMA3	LAMA3	413	471	291	392	693	655	344	397
sgLAMA3_5@LAMA3	LAMA3	274	360	140	326	388	373	283	209
sgLAMA3_7@LAMA3	LAMA3	67	52	36	51	92	69	46	68
sgLAMA4_1@LAMA4	LAMA4	381	468	578	628	616	578	591	932
sgLAMA4_10@LAMA4	LAMA4	95	119	68	133	195	183	202	135
sgLAMA4_3@LAMA4	LAMA4	458	570	844	791	564	668	507	1015
sgLAMA4_8@LAMA4	LAMA4	644	667	689	848	816	842	984	902
sgLAMA4_9@LAMA4	LAMA4	590	592	553	835	802	701	820	935
sgLAMA5_1@LAMA5	LAMA5	239	238	279	104	285	257	149	196
sgLAMA5_10@LAMA5	LAMA5	635	576	629	637	882	814	821	956
sgLAMA5_3@LAMA5	LAMA5	2	3	11	0	6	1	0	0
sgLAMA5_4@LAMA5	LAMA5	267	290	267	253	332	272	351	261
sgLAMA5_7@LAMA5	LAMA5	578	702	614	837	921	895	785	773
sgLAMB1_1@LAMB1	LAMB1	581	803	908	999	860	1036	1043	1191
sgLAMB1_3@LAMB1	LAMB1	150	231	201	155	253	176	173	265
sgLAMB1_4@LAMB1	LAMB1	396	500	334	599	619	582	451	684
sgLAMB1_8@LAMB1	LAMB1	106	140	162	260	233	132	288	108
sgLAMB1_9@LAMB1	LAMB1	226	205	191	192	251	256	281	151
sgLAMB2_1@LAMB2	LAMB2	436	479	481	776	692	572	1028	734
sgLAMB2_2@LAMB2	LAMB2	435	491	618	942	649	612	579	844
sgLAMB2_3@LAMB2	LAMB2	910	859	850	826	1114	1042	1270	966
sgLAMB2_6@LAMB2	LAMB2	182	170	377	371	266	194	273	338
sgLAMB2_7@LAMB2	LAMB2	454	442	467	284	717	648	468	525
sgLAMB3_10@LAMB3	LAMB3	290	414	246	362	528	413	353	253
sgLAMB3_2@LAMB3	LAMB3	625	644	299	422	967	1058	545	557
sgLAMB3_4@LAMB3	LAMB3	416	492	525	416	591	554	814	713
sgLAMB3_5@LAMB3	LAMB3	201	203	125	202	278	240	126	103
sgLAMB3_8@LAMB3	LAMB3	88	146	78	105	123	144	90	94
sgLAMB4_1@LAMB4	LAMB4	210	286	191	325	285	286	172	186
sgLAMB4_2@LAMB4	LAMB4	379	459	186	394	406	504	162	325
sgLAMB4_3@LAMB4	LAMB4	7	23	0	24	58	34	70	17
sgLAMB4_6@LAMB4	LAMB4	363	408	420	395	478	460	604	248
sgLAMB4_9@LAMB4	LAMB4	707	775	724	813	1069	1150	980	1014
sgLAMC1_1@LAMC1	LAMC1	144	171	112	129	281	264	222	162
sgLAMC1_4@LAMC1	LAMC1	0	0	0	0	0	0	0	0
sgLAMC1_5@LAMC1	LAMC1	326	422	222	239	395	488	337	228
sgLAMC1_6@LAMC1	LAMC1	245	320	185	291	401	431	304	454
sgLAMC1_9@LAMC1	LAMC1	110	120	56	24	117	128	47	87
sgLAMC2_1@LAMC2	LAMC2	251	376	114	64	436	448	168	268
sgLAMC2_3@LAMC2	LAMC2	161	181	73	122	179	196	113	169
sgLAMC2_4@LAMC2	LAMC2	292	346	202	181	424	388	277	218
sgLAMC2_7@LAMC2	LAMC2	88	118	66	68	168	162	60	84
sgLAMC2_9@LAMC2	LAMC2	66	99	1	10	81	78	16	25
sgLAMC3_1@LAMC3	LAMC3	630	672	439	303	906	779	414	360
sgLAMC3_2@LAMC3	LAMC3	142	231	49	48	164	227	24	63
sgLAMC3_3@LAMC3	LAMC3	496	571	426	864	740	684	738	650
sgLAMC3_7@LAMC3	LAMC3	556	568	479	508	836	773	910	804
sgLAMC3_8@LAMC3	LAMC3	348	446	274	448	597	540	530	507
sgLAMP1_1@LAMP1	LAMP1	239	200	121	105	269	231	152	95
sgLAMP1_2@LAMP1	LAMP1	289	266	86	62	343	329	86	94
sgLAMP1_3@LAMP1	LAMP1	490	586	533	693	913	674	1166	827
sgLAMP1_4@LAMP1	LAMP1	619	733	624	1034	907	793	980	1039
sgLAMP1_8@LAMP1	LAMP1	173	167	246	195	245	291	300	296
sgLAMP2_1@LAMP2	LAMP2	0	1	0	12	1	0	0	0
sgLAMP2_2@LAMP2	LAMP2	0	7	0	0	2	3	0	0
sgLAMP2_3@LAMP2	LAMP2	382	363	455	420	422	507	399	429
sgLAMP2_6@LAMP2	LAMP2	97	83	126	69	119	74	52	60
sgLAMP2_8@LAMP2	LAMP2	39	41	82	52	42	36	49	16
sgLAMP3_10@LAMP3	LAMP3	473	514	271	589	745	598	846	631
sgLAMP3_3@LAMP3	LAMP3	326	353	125	77	383	371	144	130
sgLAMP3_4@LAMP3	LAMP3	62	49	68	25	124	57	195	28
sgLAMP3_5@LAMP3	LAMP3	252	319	204	216	382	410	378	692
sgLAMP3_7@LAMP3	LAMP3	116	75	107	88	99	164	46	199
sgLAMP5_2@LAMP5	LAMP5	25	58	19	21	72	47	48	47
sgLAMP5_4@LAMP5	LAMP5	71	89	47	130	76	84	116	54
sgLAMP5_5@LAMP5	LAMP5	427	416	475	512	536	525	638	376
sgLAMP5_7@LAMP5	LAMP5	344	387	347	303	501	482	740	501
sgLAMP5_8@LAMP5	LAMP5	152	145	213	195	201	188	177	126
sgLAMTOR1_1@LAMTOR1	LAMTOR1	322	461	370	200	539	518	339	304
sgLAMTOR1_10@LAMTOR1	LAMTOR1	445	503	215	126	499	566	141	139
sgLAMTOR1_2@LAMTOR1	LAMTOR1	267	322	15	19	344	384	38	24
sgLAMTOR1_6@LAMTOR1	LAMTOR1	604	797	152	236	855	813	381	259
sgLAMTOR1_9@LAMTOR1	LAMTOR1	343	450	168	88	416	443	144	154
sgLAMTOR2_2@LAMTOR2	LAMTOR2	37	65	3	15	51	65	1	25
sgLAMTOR2_4@LAMTOR2	LAMTOR2	358	453	52	15	458	421	24	13
sgLAMTOR2_5@LAMTOR2	LAMTOR2	102	135	7	46	154	114	12	19
sgLAMTOR2_6@LAMTOR2	LAMTOR2	67	44	0	0	49	35	0	0
sgLAMTOR2_9@LAMTOR2	LAMTOR2	456	432	87	90	629	534	101	89
sgLAMTOR3_10@LAMTOR3	LAMTOR3	29	11	0	0	27	20	4	0
sgLAMTOR3_2@LAMTOR3	LAMTOR3	174	227	82	167	272	264	158	92
sgLAMTOR3_3@LAMTOR3	LAMTOR3	22	26	5	3	21	26	1	9
sgLAMTOR3_4@LAMTOR3	LAMTOR3	110	155	4	36	115	143	31	106
sgLAMTOR3_7@LAMTOR3	LAMTOR3	482	664	316	331	781	746	816	448
sgLAMTOR4_3@LAMTOR4	LAMTOR4	486	666	53	156	804	686	226	181
sgLAMTOR4_4@LAMTOR4	LAMTOR4	574	641	203	238	746	663	225	228
sgLAMTOR4_5@LAMTOR4	LAMTOR4	128	167	26	23	186	144	88	49
sgLAMTOR4_7@LAMTOR4	LAMTOR4	227	262	74	50	332	336	127	76
sgLAMTOR4_8@LAMTOR4	LAMTOR4	149	214	19	42	268	227	47	104
sgLAMTOR5_1@LAMTOR5	LAMTOR5	148	202	87	96	224	264	141	50
sgLAMTOR5_2@LAMTOR5	LAMTOR5	350	425	51	35	410	476	152	95
sgLAMTOR5_3@LAMTOR5	LAMTOR5	260	326	167	368	403	394	417	460
sgLAMTOR5_4@LAMTOR5	LAMTOR5	29	27	13	13	33	34	1	15
sgLAMTOR5_9@LAMTOR5	LAMTOR5	273	346	47	63	309	332	40	76
sgLANCL1_10@LANCL1	LANCL1	177	208	218	287	249	252	249	169
sgLANCL1_2@LANCL1	LANCL1	432	479	408	628	531	452	753	653
sgLANCL1_4@LANCL1	LANCL1	324	369	608	500	382	435	370	597
sgLANCL1_6@LANCL1	LANCL1	375	447	342	591	583	595	556	531
sgLANCL1_7@LANCL1	LANCL1	134	101	174	53	129	124	39	98
sgLANCL2_2@LANCL2	LANCL2	33	33	0	8	39	54	0	0
sgLANCL2_3@LANCL2	LANCL2	490	595	337	412	673	700	421	600
sgLANCL2_4@LANCL2	LANCL2	28	41	130	35	21	30	9	22
sgLANCL2_5@LANCL2	LANCL2	334	374	298	328	481	469	524	551
sgLANCL2_7@LANCL2	LANCL2	408	377	480	444	449	556	430	744
sgLANCL3_2@LANCL3	LANCL3	331	345	111	99	486	444	188	194
sgLANCL3_3@LANCL3	LANCL3	918	1092	1051	1664	1234	1189	1167	1104
sgLANCL3_6@LANCL3	LANCL3	537	527	415	923	750	601	929	413
sgLANCL3_7@LANCL3	LANCL3	93	73	132	84	107	147	108	153
sgLANCL3_8@LANCL3	LANCL3	929	940	1011	1546	1319	1303	1439	1374
sgLAP3_1@LAP3	LAP3	489	647	619	673	880	684	707	666
sgLAP3_3@LAP3	LAP3	255	287	144	135	334	364	176	211
sgLAP3_4@LAP3	LAP3	91	115	57	155	198	124	262	77
sgLAP3_6@LAP3	LAP3	293	350	325	397	485	474	677	611
sgLAP3_8@LAP3	LAP3	516	514	384	511	782	642	1042	614
sgLAPTM4A_1@LAPTM4A	LAPTM4A	559	540	628	485	797	652	854	744
sgLAPTM4A_10@LAPTM4A	LAPTM4A	278	359	621	377	449	341	683	372
sgLAPTM4A_3@LAPTM4A	LAPTM4A	53	84	38	145	119	87	118	56
sgLAPTM4A_4@LAPTM4A	LAPTM4A	53	64	34	148	100	79	96	92
sgLAPTM4A_8@LAPTM4A	LAPTM4A	132	147	221	201	130	137	229	132
sgLAPTM4B_1@LAPTM4B	LAPTM4B	260	250	352	398	370	344	457	277
sgLAPTM4B_2@LAPTM4B	LAPTM4B	631	661	775	811	926	1008	1065	1098
sgLAPTM4B_3@LAPTM4B	LAPTM4B	600	612	680	714	725	874	552	930
sgLAPTM4B_4@LAPTM4B	LAPTM4B	451	575	708	579	603	707	753	644
sgLAPTM4B_7@LAPTM4B	LAPTM4B	118	136	83	130	144	168	158	162
sgLAPTM5_2@LAPTM5	LAPTM5	720	877	729	1060	984	920	839	786
sgLAPTM5_3@LAPTM5	LAPTM5	279	306	165	231	338	311	229	253
sgLAPTM5_4@LAPTM5	LAPTM5	210	237	113	191	296	233	218	278
sgLAPTM5_5@LAPTM5	LAPTM5	414	505	274	365	731	679	332	330
sgLAPTM5_8@LAPTM5	LAPTM5	508	654	437	896	674	755	692	650
sgLARGE_2@LARGE	LARGE	42	65	6	50	84	65	54	42
sgLARGE_3@LARGE	LARGE	69	62	30	114	119	103	147	161
sgLARGE_4@LARGE	LARGE	446	513	602	454	643	738	627	929
sgLARGE_5@LARGE	LARGE	329	373	597	469	456	481	329	475
sgLARGE_7@LARGE	LARGE	77	66	49	72	87	88	226	93
sgLARP1_1@LARP1	LARP1	521	603	608	1150	818	786	909	735
sgLARP1_2@LARP1	LARP1	277	377	136	134	353	414	233	141
sgLARP1_4@LARP1	LARP1	141	135	29	53	113	133	27	41
sgLARP1_5@LARP1	LARP1	87	112	44	35	145	170	66	141
sgLARP1_7@LARP1	LARP1	533	729	448	559	917	957	420	720
sgLARP1B_1@LARP1B	LARP1B	448	465	497	522	662	645	1191	751
sgLARP1B_10@LARP1B	LARP1B	127	119	140	160	223	158	279	109
sgLARP1B_2@LARP1B	LARP1B	93	126	32	76	124	137	99	76
sgLARP1B_3@LARP1B	LARP1B	279	326	53	80	384	327	131	97
sgLARP1B_5@LARP1B	LARP1B	33	45	0	2	43	49	21	0
sgLARP4_1@LARP4	LARP4	108	136	18	386	125	140	157	264
sgLARP4_10@LARP4	LARP4	297	338	221	202	391	461	268	362
sgLARP4_2@LARP4	LARP4	202	236	244	364	234	241	274	101
sgLARP4_8@LARP4	LARP4	87	150	35	40	103	131	73	67
sgLARP4_9@LARP4	LARP4	13	35	28	0	42	19	46	3
sgLARP4B_1@LARP4B	LARP4B	204	190	135	152	214	310	117	291
sgLARP4B_2@LARP4B	LARP4B	65	99	77	68	137	118	133	36
sgLARP4B_3@LARP4B	LARP4B	338	440	338	690	573	548	538	480
sgLARP4B_6@LARP4B	LARP4B	73	140	34	233	119	114	60	58
sgLARP4B_9@LARP4B	LARP4B	699	855	505	666	970	865	762	517
sgLARP6_1@LARP6	LARP6	362	302	484	598	480	513	623	450
sgLARP6_2@LARP6	LARP6	67	66	2	12	70	66	7	41
sgLARP6_3@LARP6	LARP6	462	439	408	324	549	521	246	176
sgLARP6_8@LARP6	LARP6	49	68	80	130	89	79	98	70
sgLARP6_9@LARP6	LARP6	176	301	462	359	313	259	180	406
sgLARP7_1@LARP7	LARP7	266	288	100	52	367	324	63	96
sgLARP7_10@LARP7	LARP7	122	128	127	122	132	179	123	162
sgLARP7_2@LARP7	LARP7	28	21	15	30	23	28	0	10
sgLARP7_3@LARP7	LARP7	87	83	30	31	111	106	59	71
sgLARP7_7@LARP7	LARP7	210	200	209	230	275	255	165	122
sgLARS_1@LARS	LARS	68	78	21	22	78	91	4	7
sgLARS_10@LARS	LARS	45	51	0	0	38	51	14	1
sgLARS_5@LARS	LARS	3	0	0	0	0	2	0	0
sgLARS_6@LARS	LARS	42	43	0	0	60	60	0	0
sgLARS_7@LARS	LARS	42	44	28	0	55	41	14	0
sgLARS2_10@LARS2	LARS2	3	20	0	0	8	7	2	0
sgLARS2_2@LARS2	LARS2	129	154	2	17	203	181	7	5
sgLARS2_3@LARS2	LARS2	65	63	5	10	106	111	16	6
sgLARS2_8@LARS2	LARS2	20	30	0	3	16	29	0	3
sgLARS2_9@LARS2	LARS2	183	217	39	90	315	251	51	23
sgLAS1L_2@LAS1L	LAS1L	65	82	6	0	82	85	6	31
sgLAS1L_5@LAS1L	LAS1L	278	374	114	123	343	361	178	125
sgLAS1L_6@LAS1L	LAS1L	276	402	0	1	348	326	6	8
sgLAS1L_8@LAS1L	LAS1L	188	210	5	2	240	256	31	32
sgLAS1L_9@LAS1L	LAS1L	1	5	0	0	10	13	0	0
sgLASP1_1@LASP1	LASP1	188	179	140	208	180	211	203	116
sgLASP1_3@LASP1	LASP1	597	581	516	622	727	772	583	804
sgLASP1_7@LASP1	LASP1	312	326	484	860	369	348	218	310
sgLASP1_8@LASP1	LASP1	293	316	325	248	441	403	307	355
sgLASP1_9@LASP1	LASP1	96	172	49	93	206	176	317	185
sgLAT_1@LAT	LAT	381	456	365	452	566	503	406	596
sgLAT_3@LAT	LAT	38	76	2	1	49	61	1	1
sgLAT_5@LAT	LAT	322	514	170	198	531	467	203	269
sgLAT_6@LAT	LAT	382	444	233	189	547	585	291	185
sgLAT_9@LAT	LAT	322	371	342	304	392	360	320	263
sgLAT2_1@LAT2	LAT2	480	457	584	370	596	568	514	412
sgLAT2_10@LAT2	LAT2	422	491	403	628	677	616	559	625
sgLAT2_2@LAT2	LAT2	452	496	451	765	710	702	723	807
sgLAT2_6@LAT2	LAT2	239	250	102	158	345	289	170	85
sgLAT2_7@LAT2	LAT2	78	66	7	5	112	75	77	23
sgLATS1_2@LATS1	LATS1	250	234	384	265	348	323	347	365
sgLATS1_3@LATS1	LATS1	114	119	113	147	118	160	67	190
sgLATS1_4@LATS1	LATS1	51	60	60	14	52	41	35	12
sgLATS1_5@LATS1	LATS1	583	681	712	911	722	702	1247	1186
sgLATS1_8@LATS1	LATS1	93	104	156	74	104	119	96	197
sgLATS2_1@LATS2	LATS2	436	484	566	1296	616	726	549	546
sgLATS2_2@LATS2	LATS2	397	400	325	492	536	519	460	677
sgLATS2_4@LATS2	LATS2	396	443	820	926	571	583	852	1000
sgLATS2_7@LATS2	LATS2	573	684	920	1400	907	876	1180	1055
sgLATS2_8@LATS2	LATS2	290	270	328	147	403	381	424	422
sgLAX1_1@LAX1	LAX1	161	217	147	214	329	250	258	199
sgLAX1_10@LAX1	LAX1	265	242	349	347	274	282	476	348
sgLAX1_2@LAX1	LAX1	107	70	120	80	131	120	59	78
sgLAX1_3@LAX1	LAX1	220	308	417	518	337	386	276	368
sgLAX1_4@LAX1	LAX1	209	222	206	257	252	262	285	261
sgLAYN_1@LAYN	LAYN	54	33	7	0	34	64	1	69
sgLAYN_2@LAYN	LAYN	74	82	117	145	89	76	46	18
sgLAYN_3@LAYN	LAYN	391	382	421	291	586	592	371	441
sgLAYN_5@LAYN	LAYN	68	55	39	154	90	118	111	58
sgLAYN_7@LAYN	LAYN	97	158	38	16	126	156	68	55
sgLBH_1@LBH	LBH	413	463	473	501	580	553	744	433
sgLBH_10@LBH	LBH	682	773	407	818	891	836	659	643
sgLBH_3@LBH	LBH	546	520	703	472	725	654	742	509
sgLBH_8@LBH	LBH	250	256	595	234	473	376	348	552
sgLBH_9@LBH	LBH	289	338	337	248	470	445	487	461
sgLBP_1@LBP	LBP	67	82	138	53	129	103	42	28
sgLBP_2@LBP	LBP	305	395	403	265	432	386	242	283
sgLBP_3@LBP	LBP	247	280	69	61	285	315	47	54
sgLBP_5@LBP	LBP	199	198	151	42	260	270	90	143
sgLBP_6@LBP	LBP	370	534	329	536	546	580	427	466
sgLBR_1@LBR	LBR	35	21	20	3	43	33	58	56
sgLBR_2@LBR	LBR	152	196	212	177	166	184	82	134
sgLBR_3@LBR	LBR	32	40	0	0	37	20	2	0
sgLBR_6@LBR	LBR	210	254	73	160	257	294	63	69
sgLBR_9@LBR	LBR	311	296	17	6	381	327	72	79
sgLBX1_1@LBX1	LBX1	642	607	610	666	841	757	877	667
sgLBX1_10@LBX1	LBX1	545	546	242	352	820	636	437	325
sgLBX1_3@LBX1	LBX1	377	343	293	573	515	464	395	370
sgLBX1_4@LBX1	LBX1	0	0	0	0	2	0	0	0
sgLBX1_6@LBX1	LBX1	304	272	212	273	365	380	511	540
sgLBX2_10@LBX2	LBX2	400	493	498	732	531	533	376	397
sgLBX2_3@LBX2	LBX2	375	382	371	360	533	456	472	344
sgLBX2_4@LBX2	LBX2	468	469	317	343	666	645	792	663
sgLBX2_7@LBX2	LBX2	158	143	65	35	150	117	261	117
sgLBX2_8@LBX2	LBX2	360	388	353	412	505	482	522	440
sgLCA5_1@LCA5	LCA5	259	195	297	215	212	205	221	153
sgLCA5_3@LCA5	LCA5	128	138	120	177	188	198	101	128
sgLCA5_4@LCA5	LCA5	114	138	153	72	196	204	92	129
sgLCA5_5@LCA5	LCA5	99	79	40	76	163	139	182	171
sgLCA5_8@LCA5	LCA5	171	199	210	176	336	351	549	427
sgLCA5L_1@LCA5L	LCA5L	239	325	195	612	372	367	292	278
sgLCA5L_10@LCA5L	LCA5L	272	291	294	280	348	354	456	476
sgLCA5L_4@LCA5L	LCA5L	315	347	305	355	443	502	407	470
sgLCA5L_6@LCA5L	LCA5L	110	130	45	130	148	155	190	150
sgLCA5L_7@LCA5L	LCA5L	24	29	37	20	47	51	84	14
sgLCAT_2@LCAT	LCAT	153	164	154	109	182	187	210	114
sgLCAT_4@LCAT	LCAT	183	230	201	441	213	224	215	140
sgLCAT_5@LCAT	LCAT	143	121	100	168	149	206	326	389
sgLCAT_6@LCAT	LCAT	145	165	99	163	214	207	167	77
sgLCAT_8@LCAT	LCAT	329	310	449	451	395	336	376	357
sgLCE1A_1@LCE1A	LCE1A	686	757	616	625	941	1008	754	924
sgLCE1A_3@LCE1A	LCE1A	239	370	87	254	357	304	59	83
sgLCE1A_5@LCE1A	LCE1A	455	496	276	251	617	587	281	143
sgLCE1A_6@LCE1A	LCE1A	0	0	0	0	0	0	0	0
sgLCE1A_8@LCE1A	LCE1A	266	235	132	47	223	276	123	141
sgLCE1B_2@LCE1B	LCE1B	161	146	15	28	192	219	7	32
sgLCE1B_3@LCE1B	LCE1B	554	710	194	319	744	694	422	236
sgLCE1B_7@LCE1B	LCE1B	389	364	190	235	508	447	208	200
sgLCE1B_8@LCE1B	LCE1B	618	767	623	620	869	958	516	642
sgLCE1B_9@LCE1B	LCE1B	0	0	0	0	0	0	0	0
sgLCE1C_1@LCE1C	LCE1C	643	701	453	468	899	843	819	456
sgLCE1C_2@LCE1C	LCE1C	228	246	36	21	249	316	12	89
sgLCE1C_3@LCE1C	LCE1C	806	884	764	603	1111	1046	792	617
sgLCE1C_6@LCE1C	LCE1C	145	173	230	75	210	165	185	125
sgLCE1C_7@LCE1C	LCE1C	0	0	0	0	0	0	0	0
sgLCE1D_1@LCE1D	LCE1D	696	846	103	148	898	812	263	185
sgLCE1D_3@LCE1D	LCE1D	257	343	224	462	391	359	390	332
sgLCE1D_4@LCE1D	LCE1D	295	294	254	387	392	400	271	377
sgLCE1D_8@LCE1D	LCE1D	676	822	718	754	984	1046	873	1031
sgLCE1D_9@LCE1D	LCE1D	0	0	0	0	0	0	0	0
sgLCE1E_10@LCE1E	LCE1E	163	193	64	203	244	190	85	99
sgLCE1E_2@LCE1E	LCE1E	414	597	371	418	594	635	312	834
sgLCE1E_5@LCE1E	LCE1E	358	385	226	155	471	464	165	151
sgLCE1E_8@LCE1E	LCE1E	356	424	173	350	469	523	277	314
sgLCE1E_9@LCE1E	LCE1E	498	625	553	960	788	679	867	668
sgLCE1F_1@LCE1F	LCE1F	555	610	835	718	913	779	941	820
sgLCE1F_2@LCE1F	LCE1F	517	600	443	578	772	694	660	358
sgLCE1F_3@LCE1F	LCE1F	458	521	537	611	680	643	668	487
sgLCE1F_5@LCE1F	LCE1F	208	233	16	43	271	206	114	34
sgLCE1F_8@LCE1F	LCE1F	114	203	35	21	202	210	60	83
sgLCE2A_2@LCE2A	LCE2A	53	40	53	14	52	39	74	113
sgLCE2A_3@LCE2A	LCE2A	509	698	473	1015	794	730	841	625
sgLCE2A_4@LCE2A	LCE2A	188	304	33	108	250	256	88	22
sgLCE2A_5@LCE2A	LCE2A	83	131	24	22	83	97	6	3
sgLCE2A_7@LCE2A	LCE2A	672	718	509	793	1044	870	582	644
sgLCE2B_1@LCE2B	LCE2B	590	747	699	617	957	979	811	612
sgLCE2B_3@LCE2B	LCE2B	154	158	101	310	180	235	145	233
sgLCE2B_4@LCE2B	LCE2B	489	572	512	1200	721	681	864	815
sgLCE2B_8@LCE2B	LCE2B	0	0	0	0	0	0	0	0
sgLCE2B_9@LCE2B	LCE2B	0	0	0	0	0	0	0	0
sgLCE2C_2@LCE2C	LCE2C	412	469	102	336	542	613	277	312
sgLCE2C_3@LCE2C	LCE2C	187	252	57	40	257	257	75	42
sgLCE2C_6@LCE2C	LCE2C	0	0	0	0	0	0	0	0
sgLCE2C_7@LCE2C	LCE2C	0	0	0	0	0	0	0	0
sgLCE2C_8@LCE2C	LCE2C	0	0	0	0	0	0	0	0
sgLCE2D_1@LCE2D	LCE2D	608	775	189	516	1011	913	460	668
sgLCE2D_5@LCE2D	LCE2D	153	173	16	33	227	231	154	50
sgLCE2D_6@LCE2D	LCE2D	226	259	63	19	274	250	47	46
sgLCE2D_8@LCE2D	LCE2D	0	0	0	0	0	0	0	0
sgLCE2D_9@LCE2D	LCE2D	0	0	0	0	0	0	0	0
sgLCE3A_1@LCE3A	LCE3A	184	245	25	36	175	216	7	6
sgLCE3A_2@LCE3A	LCE3A	294	310	128	165	413	345	117	110
sgLCE3A_4@LCE3A	LCE3A	398	360	174	315	503	519	338	213
sgLCE3A_6@LCE3A	LCE3A	481	521	501	838	672	575	784	425
sgLCE3A_7@LCE3A	LCE3A	587	801	135	188	785	826	150	147
sgLCE3B_1@LCE3B	LCE3B	194	261	100	23	211	251	30	30
sgLCE3B_2@LCE3B	LCE3B	154	208	24	12	205	226	4	8
sgLCE3B_3@LCE3B	LCE3B	353	420	288	237	568	539	365	246
sgLCE3B_5@LCE3B	LCE3B	444	507	671	582	652	613	498	766
sgLCE3B_8@LCE3B	LCE3B	548	666	816	672	741	702	948	746
sgLCE3C_1@LCE3C	LCE3C	168	254	238	244	276	271	318	305
sgLCE3C_10@LCE3C	LCE3C	337	348	465	245	491	501	271	440
sgLCE3C_2@LCE3C	LCE3C	110	175	71	85	186	172	163	68
sgLCE3C_3@LCE3C	LCE3C	289	304	159	262	539	307	320	266
sgLCE3C_9@LCE3C	LCE3C	165	167	86	71	135	172	49	75
sgLCE3D_1@LCE3D	LCE3D	668	727	463	526	1052	833	1126	671
sgLCE3D_3@LCE3D	LCE3D	474	544	434	350	633	683	555	446
sgLCE3D_5@LCE3D	LCE3D	0	0	0	0	0	0	0	0
sgLCE3D_6@LCE3D	LCE3D	0	0	0	0	0	0	0	0
sgLCE3D_9@LCE3D	LCE3D	0	0	0	0	0	0	0	0
sgLCE3E_3@LCE3E	LCE3E	608	715	494	649	978	905	868	704
sgLCE3E_4@LCE3E	LCE3E	160	150	124	112	197	180	133	118
sgLCE3E_5@LCE3E	LCE3E	0	0	0	0	0	0	0	0
sgLCE3E_6@LCE3E	LCE3E	0	0	0	0	0	0	0	0
sgLCE3E_9@LCE3E	LCE3E	0	0	0	0	0	0	0	0
sgLCE4A_1@LCE4A	LCE4A	114	178	60	169	232	145	210	99
sgLCE4A_10@LCE4A	LCE4A	478	496	517	333	580	651	505	521
sgLCE4A_2@LCE4A	LCE4A	155	216	60	34	193	177	99	85
sgLCE4A_3@LCE4A	LCE4A	138	137	239	56	208	179	251	74
sgLCE4A_5@LCE4A	LCE4A	270	264	377	433	263	303	317	173
sgLCE5A_1@LCE5A	LCE5A	161	228	26	26	202	170	23	22
sgLCE5A_2@LCE5A	LCE5A	60	104	59	65	93	56	54	46
sgLCE5A_3@LCE5A	LCE5A	478	481	362	617	618	737	512	368
sgLCE5A_6@LCE5A	LCE5A	184	266	34	103	285	298	114	92
sgLCE5A_8@LCE5A	LCE5A	208	246	93	32	256	337	73	67
sgLCE6A_1@LCE6A	LCE6A	185	204	215	149	219	264	220	312
sgLCE6A_2@LCE6A	LCE6A	478	453	449	345	588	579	445	632
sgLCE6A_5@LCE6A	LCE6A	466	444	482	371	566	467	531	430
sgLCE6A_8@LCE6A	LCE6A	49	42	29	7	58	65	40	35
sgLCE6A_9@LCE6A	LCE6A	34	43	49	24	55	57	10	106
sgLCK_1@LCK	LCK	42	63	7	35	59	48	43	63
sgLCK_2@LCK	LCK	829	916	961	1118	1165	974	1128	741
sgLCK_7@LCK	LCK	481	550	437	516	635	705	661	420
sgLCK_8@LCK	LCK	537	574	358	560	705	757	463	663
sgLCK_9@LCK	LCK	809	873	1106	682	1051	1007	699	775
sgLCLAT1_1@LCLAT1	LCLAT1	266	268	262	495	430	311	261	184
sgLCLAT1_2@LCLAT1	LCLAT1	34	41	13	10	18	39	10	4
sgLCLAT1_3@LCLAT1	LCLAT1	92	121	59	29	168	120	86	65
sgLCLAT1_4@LCLAT1	LCLAT1	8	23	7	35	34	34	26	7
sgLCLAT1_5@LCLAT1	LCLAT1	42	28	49	16	79	101	95	36
sgLCMT1_1@LCMT1	LCMT1	79	125	34	12	105	158	43	92
sgLCMT1_2@LCMT1	LCMT1	45	73	50	55	85	82	37	41
sgLCMT1_3@LCMT1	LCMT1	680	727	638	490	1006	973	799	572
sgLCMT1_4@LCMT1	LCMT1	424	484	276	483	652	584	280	458
sgLCMT1_5@LCMT1	LCMT1	177	149	144	209	235	261	112	166
sgLCMT2_1@LCMT2	LCMT2	812	875	578	895	1102	1206	813	1117
sgLCMT2_2@LCMT2	LCMT2	319	412	362	446	433	468	552	373
sgLCMT2_3@LCMT2	LCMT2	392	391	300	624	612	488	382	258
sgLCMT2_4@LCMT2	LCMT2	8	0	6	0	1	4	0	8
sgLCMT2_9@LCMT2	LCMT2	256	288	464	306	420	406	510	475
sgLCN1_1@LCN1	LCN1	711	727	606	2562	996	1011	968	1216
sgLCN1_10@LCN1	LCN1	381	499	383	616	583	622	319	418
sgLCN1_2@LCN1	LCN1	230	270	325	242	294	321	205	325
sgLCN1_5@LCN1	LCN1	568	652	518	514	945	683	505	559
sgLCN1_6@LCN1	LCN1	747	760	857	1346	959	995	965	887
sgLCN10_1@LCN10	LCN10	101	84	22	9	93	86	12	9
sgLCN10_2@LCN10	LCN10	235	354	50	672	396	403	130	110
sgLCN10_3@LCN10	LCN10	210	288	221	312	395	294	206	163
sgLCN10_6@LCN10	LCN10	179	195	88	74	205	245	64	65
sgLCN10_8@LCN10	LCN10	298	354	147	281	336	363	256	287
sgLCN12_10@LCN12	LCN12	632	648	520	664	832	862	763	799
sgLCN12_3@LCN12	LCN12	402	357	271	253	428	537	244	510
sgLCN12_4@LCN12	LCN12	132	172	1	12	167	211	21	42
sgLCN12_6@LCN12	LCN12	170	142	225	102	172	137	119	115
sgLCN12_9@LCN12	LCN12	391	451	118	88	539	534	134	87
sgLCN15_1@LCN15	LCN15	59	139	166	213	150	141	150	117
sgLCN15_2@LCN15	LCN15	399	411	250	421	581	571	362	546
sgLCN15_3@LCN15	LCN15	210	230	84	183	393	303	254	203
sgLCN15_4@LCN15	LCN15	108	161	150	122	227	195	194	85
sgLCN15_5@LCN15	LCN15	275	306	270	222	411	378	421	461
sgLCN2_1@LCN2	LCN2	309	402	169	159	378	356	74	174
sgLCN2_2@LCN2	LCN2	540	537	349	779	714	664	509	435
sgLCN2_4@LCN2	LCN2	265	272	212	579	370	282	329	208
sgLCN2_6@LCN2	LCN2	378	364	420	632	550	485	390	560
sgLCN2_9@LCN2	LCN2	254	293	297	311	333	363	374	352
sgLCN6_1@LCN6	LCN6	576	638	537	616	932	857	995	792
sgLCN6_2@LCN6	LCN6	68	94	27	76	118	146	78	127
sgLCN6_6@LCN6	LCN6	504	515	422	484	746	744	829	827
sgLCN6_7@LCN6	LCN6	227	317	258	412	439	324	557	180
sgLCN6_8@LCN6	LCN6	603	706	395	653	1071	872	612	517
sgLCN8_2@LCN8	LCN8	168	262	141	424	326	322	245	200
sgLCN8_3@LCN8	LCN8	264	243	201	293	262	319	260	289
sgLCN8_5@LCN8	LCN8	159	182	140	131	297	183	299	174
sgLCN8_6@LCN8	LCN8	68	55	38	99	77	64	87	72
sgLCN8_9@LCN8	LCN8	309	401	385	406	643	514	565	411
sgLCN9_1@LCN9	LCN9	48	44	54	221	80	55	181	25
sgLCN9_2@LCN9	LCN9	89	155	100	102	127	167	105	108
sgLCN9_3@LCN9	LCN9	989	988	1271	933	1187	1207	1181	1012
sgLCN9_4@LCN9	LCN9	359	394	424	415	557	532	455	700
sgLCN9_7@LCN9	LCN9	155	154	137	282	182	119	229	103
sgLCNL1_1@LCNL1	LCNL1	392	488	367	731	648	536	627	642
sgLCNL1_2@LCNL1	LCNL1	475	506	545	610	626	757	620	660
sgLCNL1_3@LCNL1	LCNL1	310	380	243	259	547	465	358	476
sgLCNL1_5@LCNL1	LCNL1	216	182	232	171	253	321	221	188
sgLCNL1_9@LCNL1	LCNL1	464	586	144	202	656	698	149	163
sgLCOR_10@LCOR	LCOR	89	78	41	86	110	116	62	115
sgLCOR_2@LCOR	LCOR	18	33	44	170	49	39	31	41
sgLCOR_3@LCOR	LCOR	266	240	157	160	247	323	179	261
sgLCOR_5@LCOR	LCOR	445	492	635	743	645	510	809	437
sgLCOR_8@LCOR	LCOR	161	211	51	382	298	207	193	148
sgLCORL_1@LCORL	LCORL	282	331	215	297	376	471	192	313
sgLCORL_2@LCORL	LCORL	563	651	1422	901	786	778	1172	883
sgLCORL_4@LCORL	LCORL	102	117	296	262	152	127	189	120
sgLCORL_5@LCORL	LCORL	229	258	226	379	314	377	487	469
sgLCORL_9@LCORL	LCORL	237	293	330	505	395	352	452	565
sgLCP1_1@LCP1	LCP1	160	159	107	261	236	138	164	106
sgLCP1_3@LCP1	LCP1	150	157	43	95	197	180	25	30
sgLCP1_4@LCP1	LCP1	76	105	59	59	76	87	57	56
sgLCP1_6@LCP1	LCP1	80	145	54	330	184	199	274	330
sgLCP1_8@LCP1	LCP1	30	23	39	17	62	50	16	11
sgLCP2_1@LCP2	LCP2	306	285	336	120	462	398	540	377
sgLCP2_2@LCP2	LCP2	49	91	21	238	66	68	41	59
sgLCP2_3@LCP2	LCP2	134	141	207	176	147	125	57	71
sgLCP2_4@LCP2	LCP2	72	78	53	66	79	66	19	125
sgLCP2_5@LCP2	LCP2	109	102	159	108	108	102	145	98
sgLCT_10@LCT	LCT	370	452	430	361	448	461	468	455
sgLCT_3@LCT	LCT	131	210	296	199	211	207	176	298
sgLCT_4@LCT	LCT	142	137	70	116	203	183	131	84
sgLCT_6@LCT	LCT	231	335	207	303	342	335	388	210
sgLCT_9@LCT	LCT	373	392	385	451	500	524	522	496
sgLCTL_1@LCTL	LCTL	72	81	75	51	122	113	191	30
sgLCTL_2@LCTL	LCTL	199	182	177	129	366	325	308	338
sgLCTL_3@LCTL	LCTL	841	918	651	859	1263	1376	1337	1043
sgLCTL_5@LCTL	LCTL	1	6	0	0	3	9	0	2
sgLCTL_6@LCTL	LCTL	973	1120	256	333	1141	1223	356	356
sgLDB1_1@LDB1	LDB1	600	693	1116	732	865	665	678	606
sgLDB1_2@LDB1	LDB1	348	322	280	308	372	391	221	351
sgLDB1_4@LDB1	LDB1	266	208	177	121	322	298	228	161
sgLDB1_6@LDB1	LDB1	175	176	84	167	235	196	106	193
sgLDB1_9@LDB1	LDB1	166	120	246	116	229	173	139	141
sgLDB2_3@LDB2	LDB2	128	100	105	136	110	131	129	217
sgLDB2_4@LDB2	LDB2	65	84	63	54	84	99	30	167
sgLDB2_6@LDB2	LDB2	349	392	192	161	489	426	198	250
sgLDB2_7@LDB2	LDB2	252	347	390	381	494	470	400	412
sgLDB2_9@LDB2	LDB2	288	360	446	526	431	434	724	370
sgLDB3_1@LDB3	LDB3	348	477	399	251	492	528	454	444
sgLDB3_2@LDB3	LDB3	96	101	85	55	178	110	151	61
sgLDB3_3@LDB3	LDB3	293	306	218	269	406	444	496	421
sgLDB3_4@LDB3	LDB3	218	271	256	286	333	328	393	306
sgLDB3_6@LDB3	LDB3	126	174	77	263	153	198	173	84
sgLDHA_1@LDHA	LDHA	52	100	15	48	98	92	52	61
sgLDHA_10@LDHA	LDHA	10	3	23	14	3	18	1	10
sgLDHA_5@LDHA	LDHA	622	657	750	685	801	835	1017	957
sgLDHA_8@LDHA	LDHA	69	90	42	115	81	94	104	108
sgLDHA_9@LDHA	LDHA	348	373	296	342	449	500	230	572
sgLDHAL6A_1@LDHAL6A	LDHAL6A	155	192	170	270	169	233	155	196
sgLDHAL6A_2@LDHAL6A	LDHAL6A	15	38	15	112	40	52	48	18
sgLDHAL6A_3@LDHAL6A	LDHAL6A	318	336	281	261	508	453	526	370
sgLDHAL6A_5@LDHAL6A	LDHAL6A	157	156	76	99	207	226	112	132
sgLDHAL6A_9@LDHAL6A	LDHAL6A	358	460	522	567	538	539	628	547
sgLDHAL6B_1@LDHAL6B	LDHAL6B	186	224	227	214	257	259	207	221
sgLDHAL6B_3@LDHAL6B	LDHAL6B	0	0	0	0	0	0	0	0
sgLDHAL6B_4@LDHAL6B	LDHAL6B	116	183	155	147	277	184	207	166
sgLDHAL6B_5@LDHAL6B	LDHAL6B	355	390	343	534	618	662	622	656
sgLDHAL6B_7@LDHAL6B	LDHAL6B	32	24	7	27	76	57	121	41
sgLDHB_1@LDHB	LDHB	481	445	430	611	635	543	845	647
sgLDHB_2@LDHB	LDHB	71	74	90	43	48	65	74	21
sgLDHB_3@LDHB	LDHB	224	339	411	348	311	256	239	207
sgLDHB_4@LDHB	LDHB	230	219	272	299	287	255	149	219
sgLDHB_9@LDHB	LDHB	42	75	17	148	96	89	86	117
sgLDHC_1@LDHC	LDHC	14	15	9	3	13	16	80	2
sgLDHC_10@LDHC	LDHC	124	88	51	106	143	141	170	248
sgLDHC_6@LDHC	LDHC	908	947	1071	1296	1443	1203	1624	1384
sgLDHC_7@LDHC	LDHC	14	11	3	0	15	13	5	3
sgLDHC_9@LDHC	LDHC	81	99	167	138	104	124	150	67
sgLDHD_10@LDHD	LDHD	524	665	900	912	754	738	1023	730
sgLDHD_2@LDHD	LDHD	331	411	88	86	461	502	201	285
sgLDHD_3@LDHD	LDHD	613	751	557	898	891	753	1022	758
sgLDHD_7@LDHD	LDHD	193	228	48	190	285	370	97	259
sgLDHD_8@LDHD	LDHD	228	259	111	137	381	294	222	173
sgLDLR_1@LDLR	LDLR	120	139	89	206	164	185	126	76
sgLDLR_10@LDLR	LDLR	256	320	285	319	429	363	617	551
sgLDLR_2@LDLR	LDLR	174	214	143	201	242	213	166	111
sgLDLR_3@LDLR	LDLR	864	1094	1086	1283	1226	1271	1181	997
sgLDLR_8@LDLR	LDLR	426	476	759	598	659	635	358	498
sgLDLRAD1_2@LDLRAD1	LDLRAD1	594	701	824	887	926	919	1317	1048
sgLDLRAD1_3@LDLRAD1	LDLRAD1	210	249	87	212	307	219	456	288
sgLDLRAD1_5@LDLRAD1	LDLRAD1	123	152	22	35	204	172	46	17
sgLDLRAD1_6@LDLRAD1	LDLRAD1	207	174	140	178	213	169	428	177
sgLDLRAD1_8@LDLRAD1	LDLRAD1	80	116	113	202	96	120	46	128
sgLDLRAD2_1@LDLRAD2	LDLRAD2	510	700	297	1018	889	736	879	484
sgLDLRAD2_2@LDLRAD2	LDLRAD2	162	226	165	234	227	191	307	139
sgLDLRAD2_3@LDLRAD2	LDLRAD2	462	474	452	431	599	651	485	627
sgLDLRAD2_6@LDLRAD2	LDLRAD2	374	420	548	587	561	483	476	515
sgLDLRAD2_9@LDLRAD2	LDLRAD2	666	753	571	920	985	957	826	1041
sgLDLRAD3_1@LDLRAD3	LDLRAD3	412	472	73	145	523	477	170	192
sgLDLRAD3_2@LDLRAD3	LDLRAD3	424	436	306	430	506	510	321	390
sgLDLRAD3_3@LDLRAD3	LDLRAD3	221	200	339	209	231	216	297	239
sgLDLRAD3_7@LDLRAD3	LDLRAD3	332	435	106	360	508	462	312	168
sgLDLRAD3_8@LDLRAD3	LDLRAD3	623	848	492	890	1049	882	970	735
sgLDLRAD4_2@LDLRAD4	LDLRAD4	322	401	188	272	479	352	442	245
sgLDLRAD4_3@LDLRAD4	LDLRAD4	105	113	41	162	148	145	109	127
sgLDLRAD4_4@LDLRAD4	LDLRAD4	136	123	31	89	165	120	15	0
sgLDLRAD4_8@LDLRAD4	LDLRAD4	217	222	119	179	312	314	324	183
sgLDLRAD4_9@LDLRAD4	LDLRAD4	459	491	298	132	612	538	294	191
sgLDLRAP1_2@LDLRAP1	LDLRAP1	139	148	113	103	124	131	123	160
sgLDLRAP1_4@LDLRAP1	LDLRAP1	319	375	474	333	490	470	378	379
sgLDLRAP1_5@LDLRAP1	LDLRAP1	106	91	61	92	131	102	35	35
sgLDLRAP1_8@LDLRAP1	LDLRAP1	473	516	481	893	596	588	682	434
sgLDLRAP1_9@LDLRAP1	LDLRAP1	283	306	193	182	362	422	169	232
sgLDOC1_1@LDOC1	LDOC1	188	205	356	176	268	233	527	205
sgLDOC1_2@LDOC1	LDOC1	627	663	873	998	995	829	756	815
sgLDOC1_4@LDOC1	LDOC1	116	131	127	42	186	147	147	48
sgLDOC1_5@LDOC1	LDOC1	745	846	1109	994	1033	1228	976	1144
sgLDOC1_7@LDOC1	LDOC1	313	347	344	681	566	462	804	753
sgLDOC1L_1@LDOC1L	LDOC1L	55	41	65	41	79	57	96	27
sgLDOC1L_2@LDOC1L	LDOC1L	514	520	649	690	672	663	566	790
sgLDOC1L_4@LDOC1L	LDOC1L	550	650	285	313	744	665	410	329
sgLDOC1L_6@LDOC1L	LDOC1L	416	475	606	372	646	472	558	491
sgLDOC1L_9@LDOC1L	LDOC1L	862	989	1205	1501	1337	1338	1578	1697
sgLEAP2_10@LEAP2	LEAP2	310	337	365	339	343	381	291	431
sgLEAP2_2@LEAP2	LEAP2	124	118	312	247	138	108	180	99
sgLEAP2_3@LEAP2	LEAP2	95	120	105	153	128	124	105	109
sgLEAP2_4@LEAP2	LEAP2	66	75	132	80	109	112	171	59
sgLEAP2_5@LEAP2	LEAP2	194	198	248	202	222	254	193	166
sgLECT1_1@LECT1	LECT1	617	720	682	1018	939	905	1120	719
sgLECT1_2@LECT1	LECT1	290	310	367	703	313	335	315	297
sgLECT1_3@LECT1	LECT1	73	95	9	212	93	116	81	112
sgLECT1_5@LECT1	LECT1	126	180	211	174	212	209	286	132
sgLECT1_7@LECT1	LECT1	591	625	711	575	732	712	626	810
sgLECT2_3@LECT2	LECT2	267	366	514	713	441	388	556	484
sgLECT2_4@LECT2	LECT2	616	633	638	544	752	761	496	796
sgLECT2_5@LECT2	LECT2	222	224	230	394	329	300	398	347
sgLECT2_6@LECT2	LECT2	73	88	53	173	88	96	68	70
sgLECT2_8@LECT2	LECT2	959	1114	2004	1478	1398	1400	1463	1727
sgLEF1_1@LEF1	LEF1	237	240	456	262	404	316	382	350
sgLEF1_10@LEF1	LEF1	28	37	32	27	55	51	63	102
sgLEF1_2@LEF1	LEF1	55	104	19	174	151	144	166	90
sgLEF1_7@LEF1	LEF1	288	259	141	123	365	400	189	228
sgLEF1_9@LEF1	LEF1	401	471	694	596	570	584	807	769
sgLEFTY1_1@LEFTY1	LEFTY1	829	865	983	795	1297	1185	1435	1395
sgLEFTY1_2@LEFTY1	LEFTY1	783	823	928	1041	990	990	1032	1213
sgLEFTY1_4@LEFTY1	LEFTY1	467	514	607	586	775	691	1035	662
sgLEFTY1_5@LEFTY1	LEFTY1	868	911	919	946	1167	1240	1043	1228
sgLEFTY1_6@LEFTY1	LEFTY1	382	471	298	476	563	551	723	419
sgLEFTY2_1@LEFTY2	LEFTY2	1039	1177	1379	1645	1638	1597	1652	1801
sgLEFTY2_2@LEFTY2	LEFTY2	671	650	768	785	823	1000	916	673
sgLEFTY2_4@LEFTY2	LEFTY2	155	160	206	320	190	193	127	201
sgLEFTY2_6@LEFTY2	LEFTY2	961	1059	1244	1603	1398	1298	1412	1589
sgLEFTY2_8@LEFTY2	LEFTY2	497	545	634	692	666	671	591	921
sgLELP1_1@LELP1	LELP1	637	714	183	377	837	912	199	286
sgLELP1_2@LELP1	LELP1	70	96	59	156	132	97	97	157
sgLELP1_3@LELP1	LELP1	128	164	18	26	125	136	1	11
sgLELP1_4@LELP1	LELP1	116	130	88	160	153	117	257	133
sgLELP1_8@LELP1	LELP1	606	723	789	559	864	913	882	685
sgLEMD1_10@LEMD1	LEMD1	87	112	38	117	150	150	59	133
sgLEMD1_3@LEMD1	LEMD1	61	44	116	30	53	51	60	26
sgLEMD1_7@LEMD1	LEMD1	269	266	160	341	325	314	127	335
sgLEMD1_8@LEMD1	LEMD1	275	279	239	431	395	326	313	193
sgLEMD1_9@LEMD1	LEMD1	239	240	101	373	308	339	157	342
sgLEMD2_1@LEMD2	LEMD2	189	205	58	94	243	240	59	211
sgLEMD2_2@LEMD2	LEMD2	123	170	42	15	184	144	77	84
sgLEMD2_3@LEMD2	LEMD2	299	373	199	205	496	396	384	292
sgLEMD2_8@LEMD2	LEMD2	355	368	49	4	450	401	23	18
sgLEMD2_9@LEMD2	LEMD2	499	659	543	301	798	748	313	260
sgLEMD3_10@LEMD3	LEMD3	152	160	22	45	202	216	92	18
sgLEMD3_2@LEMD3	LEMD3	351	323	333	350	409	357	310	217
sgLEMD3_6@LEMD3	LEMD3	141	137	157	43	201	194	151	120
sgLEMD3_8@LEMD3	LEMD3	174	269	580	120	251	256	71	202
sgLEMD3_9@LEMD3	LEMD3	267	246	48	60	283	301	58	28
sgLENEP_2@LENEP	LENEP	205	207	312	228	303	310	263	271
sgLENEP_3@LENEP	LENEP	683	770	532	804	1003	910	613	584
sgLENEP_4@LENEP	LENEP	213	254	19	39	280	290	50	61
sgLENEP_5@LENEP	LENEP	100	103	45	49	95	79	12	33
sgLENEP_7@LENEP	LENEP	624	649	627	941	807	829	671	544
sgLENG1_1@LENG1	LENG1	168	164	150	209	258	184	272	159
sgLENG1_10@LENG1	LENG1	179	280	76	146	344	360	121	212
sgLENG1_2@LENG1	LENG1	43	25	25	2	52	45	25	29
sgLENG1_4@LENG1	LENG1	269	311	56	104	434	377	170	104
sgLENG1_7@LENG1	LENG1	302	463	353	960	547	513	490	431
sgLENG8_1@LENG8	LENG8	176	264	116	109	294	242	137	112
sgLENG8_2@LENG8	LENG8	152	122	42	106	163	149	105	77
sgLENG8_3@LENG8	LENG8	294	348	48	62	409	411	51	66
sgLENG8_5@LENG8	LENG8	230	297	38	15	277	264	71	10
sgLENG8_6@LENG8	LENG8	180	189	135	141	256	234	161	153
sgLENG9_1@LENG9	LENG9	581	694	730	696	894	957	516	564
sgLENG9_10@LENG9	LENG9	1116	1276	1379	1649	1629	1582	1592	1331
sgLENG9_4@LENG9	LENG9	685	762	996	542	924	963	438	819
sgLENG9_6@LENG9	LENG9	630	728	558	790	776	945	584	824
sgLENG9_7@LENG9	LENG9	370	334	286	409	503	497	393	339
sgLEO1_1@LEO1	LEO1	34	108	15	37	98	116	44	76
sgLEO1_3@LEO1	LEO1	75	93	79	120	114	163	132	169
sgLEO1_4@LEO1	LEO1	55	88	56	20	105	71	82	45
sgLEO1_8@LEO1	LEO1	147	216	47	85	166	216	56	139
sgLEO1_9@LEO1	LEO1	33	39	6	37	56	39	73	25
sgLEP_1@LEP	LEP	334	386	292	212	369	392	304	283
sgLEP_6@LEP	LEP	182	196	122	173	291	268	176	306
sgLEP_7@LEP	LEP	222	283	227	227	323	265	203	355
sgLEP_8@LEP	LEP	86	110	42	85	130	114	59	27
sgLEP_9@LEP	LEP	223	238	240	271	299	255	200	285
sgLEPR_1@LEPR	LEPR	114	133	103	135	145	157	166	199
sgLEPR_2@LEPR	LEPR	26	41	69	31	42	39	57	54
sgLEPR_5@LEPR	LEPR	100	140	72	85	162	158	124	156
sgLEPR_6@LEPR	LEPR	14	9	25	45	10	16	0	10
sgLEPR_9@LEPR	LEPR	235	233	173	374	324	262	211	190
sgLEPRE1_1@LEPRE1	LEPRE1	217	336	137	223	414	332	258	194
sgLEPRE1_10@LEPRE1	LEPRE1	393	486	477	383	641	658	529	658
sgLEPRE1_3@LEPRE1	LEPRE1	49	90	75	127	90	112	39	129
sgLEPRE1_4@LEPRE1	LEPRE1	14	15	2	30	10	18	5	10
sgLEPRE1_8@LEPRE1	LEPRE1	1180	1349	991	1567	1787	1565	1499	1240
sgLEPREL1_4@LEPREL1	LEPREL1	273	342	10	120	308	358	10	10
sgLEPREL1_5@LEPREL1	LEPREL1	0	2	0	0	2	0	0	0
sgLEPREL1_6@LEPREL1	LEPREL1	2	5	1	8	0	4	0	0
sgLEPREL1_7@LEPREL1	LEPREL1	769	859	767	726	1140	1002	764	861
sgLEPREL1_9@LEPREL1	LEPREL1	91	123	52	106	92	102	71	36
sgLEPREL4_1@LEPREL4	LEPREL4	298	375	57	69	362	291	246	47
sgLEPREL4_10@LEPREL4	LEPREL4	450	539	336	471	613	559	543	546
sgLEPREL4_2@LEPREL4	LEPREL4	201	257	147	472	428	399	398	473
sgLEPREL4_4@LEPREL4	LEPREL4	394	457	649	623	504	562	505	362
sgLEPREL4_7@LEPREL4	LEPREL4	81	76	43	119	115	85	118	147
sgLEPROT_10@LEPROT	LEPROT	739	802	694	1006	923	965	1041	989
sgLEPROT_3@LEPROT	LEPROT	454	546	448	489	706	618	881	683
sgLEPROT_4@LEPROT	LEPROT	152	115	154	267	170	173	175	299
sgLEPROT_8@LEPROT	LEPROT	230	217	333	410	289	311	237	332
sgLEPROT_9@LEPROT	LEPROT	208	224	214	280	254	305	232	484
sgLEPROTL1_1@LEPROTL1	LEPROTL1	7	10	1	0	3	13	7	36
sgLEPROTL1_5@LEPROTL1	LEPROTL1	242	273	317	361	325	291	343	474
sgLEPROTL1_6@LEPROTL1	LEPROTL1	112	119	146	312	239	246	291	574
sgLEPROTL1_7@LEPROTL1	LEPROTL1	445	427	823	702	530	526	570	681
sgLEPROTL1_9@LEPROTL1	LEPROTL1	372	358	711	592	546	517	668	717
sgLETM1_1@LETM1	LETM1	351	425	88	71	524	480	275	208
sgLETM1_3@LETM1	LETM1	405	458	115	51	456	509	96	122
sgLETM1_4@LETM1	LETM1	207	213	124	247	262	263	85	43
sgLETM1_7@LETM1	LETM1	534	706	187	384	860	884	306	265
sgLETM1_8@LETM1	LETM1	454	490	201	517	628	622	370	227
sgLETM2_1@LETM2	LETM2	256	290	252	605	399	359	292	492
sgLETM2_10@LETM2	LETM2	278	251	283	258	448	401	602	519
sgLETM2_2@LETM2	LETM2	410	473	711	1076	634	570	594	742
sgLETM2_4@LETM2	LETM2	68	59	26	79	91	68	70	144
sgLETM2_8@LETM2	LETM2	44	52	45	32	113	95	92	95
sgLETMD1_1@LETMD1	LETMD1	151	205	123	218	244	209	128	176
sgLETMD1_10@LETMD1	LETMD1	171	182	210	214	258	280	291	404
sgLETMD1_2@LETMD1	LETMD1	323	414	476	532	483	382	363	299
sgLETMD1_3@LETMD1	LETMD1	178	223	147	314	272	200	293	253
sgLETMD1_4@LETMD1	LETMD1	72	109	86	114	144	114	191	324
sgLFNG_10@LFNG	LFNG	266	325	265	462	419	296	315	278
sgLFNG_2@LFNG	LFNG	356	426	244	407	589	490	494	451
sgLFNG_3@LFNG	LFNG	355	397	429	461	530	424	440	404
sgLFNG_6@LFNG	LFNG	339	354	384	685	609	478	645	655
sgLFNG_9@LFNG	LFNG	326	443	138	196	486	489	267	224
sgLGALS1_1@LGALS1	LGALS1	448	545	792	565	619	575	972	716
sgLGALS1_2@LGALS1	LGALS1	233	350	215	414	437	353	507	383
sgLGALS1_3@LGALS1	LGALS1	722	968	1039	1250	1185	1076	1544	1053
sgLGALS1_5@LGALS1	LGALS1	1196	1445	1473	2299	1743	1598	1775	1622
sgLGALS1_7@LGALS1	LGALS1	139	189	165	481	225	208	157	140
sgLGALS12_1@LGALS12	LGALS12	114	141	105	131	167	245	451	288
sgLGALS12_2@LGALS12	LGALS12	336	391	128	142	400	459	157	154
sgLGALS12_4@LGALS12	LGALS12	402	445	548	476	543	660	390	814
sgLGALS12_6@LGALS12	LGALS12	190	214	204	329	363	309	297	326
sgLGALS12_7@LGALS12	LGALS12	506	558	518	414	687	742	493	968
sgLGALS13_1@LGALS13	LGALS13	15	10	15	4	16	4	2	1
sgLGALS13_10@LGALS13	LGALS13	29	19	5	0	63	33	15	19
sgLGALS13_2@LGALS13	LGALS13	174	167	149	96	154	162	100	112
sgLGALS13_4@LGALS13	LGALS13	148	154	233	193	189	221	321	204
sgLGALS13_7@LGALS13	LGALS13	41	40	17	53	77	73	56	105
sgLGALS14_1@LGALS14	LGALS14	33	67	6	29	24	66	10	70
sgLGALS14_10@LGALS14	LGALS14	105	139	38	217	199	188	219	159
sgLGALS14_2@LGALS14	LGALS14	62	76	74	70	139	116	79	116
sgLGALS14_3@LGALS14	LGALS14	432	432	321	518	618	552	634	381
sgLGALS14_8@LGALS14	LGALS14	130	148	106	232	180	227	113	159
sgLGALS16_1@LGALS16	LGALS16	52	35	83	39	56	64	0	24
sgLGALS16_2@LGALS16	LGALS16	219	209	186	298	322	286	351	378
sgLGALS16_3@LGALS16	LGALS16	513	499	550	529	645	567	670	819
sgLGALS16_5@LGALS16	LGALS16	25	23	95	10	39	35	49	15
sgLGALS16_6@LGALS16	LGALS16	166	156	165	326	319	339	320	488
sgLGALS2_1@LGALS2	LGALS2	239	202	275	287	270	254	170	232
sgLGALS2_2@LGALS2	LGALS2	255	223	270	270	394	359	299	369
sgLGALS2_3@LGALS2	LGALS2	17	18	30	26	20	34	17	90
sgLGALS2_5@LGALS2	LGALS2	508	537	675	594	789	780	1033	1034
sgLGALS2_6@LGALS2	LGALS2	505	504	822	652	725	770	1356	1033
sgLGALS3_10@LGALS3	LGALS3	286	344	382	388	388	456	426	547
sgLGALS3_2@LGALS3	LGALS3	899	915	974	981	1157	1154	1283	1238
sgLGALS3_4@LGALS3	LGALS3	606	736	808	815	892	819	977	866
sgLGALS3_6@LGALS3	LGALS3	736	720	477	484	1005	838	799	460
sgLGALS3_9@LGALS3	LGALS3	207	224	158	274	274	264	131	234
sgLGALS3BP_1@LGALS3BP	LGALS3BP	60	46	46	107	73	74	49	54
sgLGALS3BP_3@LGALS3BP	LGALS3BP	606	580	541	537	965	818	846	709
sgLGALS3BP_5@LGALS3BP	LGALS3BP	375	446	246	338	578	523	463	267
sgLGALS3BP_6@LGALS3BP	LGALS3BP	387	467	321	436	574	568	412	455
sgLGALS3BP_9@LGALS3BP	LGALS3BP	471	498	407	498	664	589	597	415
sgLGALS4_1@LGALS4	LGALS4	235	315	126	400	336	351	212	350
sgLGALS4_2@LGALS4	LGALS4	33	41	28	62	69	55	77	49
sgLGALS4_4@LGALS4	LGALS4	10	2	2	0	2	9	0	0
sgLGALS4_6@LGALS4	LGALS4	654	713	1043	1968	848	915	832	963
sgLGALS4_8@LGALS4	LGALS4	10	14	1	14	25	10	8	5
sgLGALS7_10@LGALS7	LGALS7	0	0	0	0	0	0	0	0
sgLGALS7_2@LGALS7	LGALS7	0	0	0	0	0	0	0	0
sgLGALS7_4@LGALS7	LGALS7	0	0	0	0	0	0	0	0
sgLGALS7_5@LGALS7	LGALS7	0	0	0	0	0	0	0	0
sgLGALS7_7@LGALS7	LGALS7	0	0	0	0	0	0	0	0
sgLGALS7B_10@LGALS7B	LGALS7B	0	0	0	0	0	0	0	0
sgLGALS7B_2@LGALS7B	LGALS7B	0	0	0	0	0	0	0	0
sgLGALS7B_4@LGALS7B	LGALS7B	0	0	0	0	0	0	0	0
sgLGALS7B_5@LGALS7B	LGALS7B	0	0	0	0	0	0	0	0
sgLGALS7B_7@LGALS7B	LGALS7B	0	0	0	0	0	0	0	0
sgLGALS8_1@LGALS8	LGALS8	873	832	1100	961	1197	1065	1391	1021
sgLGALS8_10@LGALS8	LGALS8	22	13	18	3	9	14	4	1
sgLGALS8_2@LGALS8	LGALS8	83	73	88	36	99	133	96	136
sgLGALS8_4@LGALS8	LGALS8	110	133	97	171	179	125	170	89
sgLGALS8_6@LGALS8	LGALS8	560	576	415	789	851	651	675	526
sgLGALS9_1@LGALS9	LGALS9	98	88	32	58	165	136	150	129
sgLGALS9_2@LGALS9	LGALS9	301	349	674	288	421	476	266	315
sgLGALS9_3@LGALS9	LGALS9	728	911	812	1189	1045	1113	1016	1066
sgLGALS9_5@LGALS9	LGALS9	954	1104	755	1055	1341	1385	983	1188
sgLGALS9_8@LGALS9	LGALS9	398	494	512	504	681	612	545	483
sgLGALS9B_10@LGALS9B	LGALS9B	717	740	831	1093	1032	1028	1043	950
sgLGALS9B_2@LGALS9B	LGALS9B	201	254	102	99	293	239	309	206
sgLGALS9B_5@LGALS9B	LGALS9B	0	0	0	0	0	0	0	0
sgLGALS9B_6@LGALS9B	LGALS9B	585	471	1185	549	689	705	1117	500
sgLGALS9B_9@LGALS9B	LGALS9B	0	0	0	0	0	0	0	0
sgLGALS9C_1@LGALS9C	LGALS9C	957	1021	1201	1485	1279	1361	1281	1488
sgLGALS9C_10@LGALS9C	LGALS9C	0	0	0	0	0	0	0	0
sgLGALS9C_2@LGALS9C	LGALS9C	441	517	790	547	689	659	1270	828
sgLGALS9C_6@LGALS9C	LGALS9C	155	166	218	197	161	184	159	180
sgLGALS9C_7@LGALS9C	LGALS9C	0	0	0	0	0	0	0	0
sgLGALSL_1@LGALSL	LGALSL	719	783	740	1260	1087	1049	1123	1326
sgLGALSL_10@LGALSL	LGALSL	247	249	160	273	429	348	463	390
sgLGALSL_5@LGALSL	LGALSL	148	185	68	272	221	197	180	189
sgLGALSL_6@LGALSL	LGALSL	46	60	15	77	73	86	88	57
sgLGALSL_8@LGALSL	LGALSL	248	286	255	363	389	323	224	269
sgLGI1_1@LGI1	LGI1	320	377	335	576	413	462	491	425
sgLGI1_2@LGI1	LGI1	3	1	8	0	5	6	8	22
sgLGI1_3@LGI1	LGI1	86	102	170	20	109	107	135	170
sgLGI1_5@LGI1	LGI1	133	87	82	73	170	145	178	167
sgLGI1_9@LGI1	LGI1	322	372	295	533	526	416	600	468
sgLGI2_1@LGI2	LGI2	670	786	1095	1172	1403	1073	1732	925
sgLGI2_3@LGI2	LGI2	355	390	462	697	489	508	556	570
sgLGI2_4@LGI2	LGI2	153	205	199	191	240	226	278	273
sgLGI2_5@LGI2	LGI2	757	976	620	1813	1401	1069	2435	1214
sgLGI2_9@LGI2	LGI2	156	163	157	320	220	205	143	311
sgLGI3_1@LGI3	LGI3	154	146	165	121	267	206	432	157
sgLGI3_2@LGI3	LGI3	554	585	691	569	756	701	861	752
sgLGI3_4@LGI3	LGI3	496	514	627	1026	795	704	629	592
sgLGI3_5@LGI3	LGI3	410	420	284	532	568	549	630	540
sgLGI3_9@LGI3	LGI3	427	471	223	530	599	657	324	605
sgLGI4_1@LGI4	LGI4	295	410	77	367	485	364	268	429
sgLGI4_5@LGI4	LGI4	547	551	485	446	660	717	606	461
sgLGI4_6@LGI4	LGI4	341	343	287	292	442	446	463	261
sgLGI4_7@LGI4	LGI4	288	403	110	65	420	378	85	151
sgLGI4_8@LGI4	LGI4	555	637	479	696	760	827	706	677
sgLGMN_1@LGMN	LGMN	316	331	299	357	437	437	436	464
sgLGMN_3@LGMN	LGMN	63	70	132	81	86	48	144	39
sgLGMN_5@LGMN	LGMN	31	33	37	53	49	67	35	73
sgLGMN_7@LGMN	LGMN	257	342	288	498	476	383	437	495
sgLGMN_9@LGMN	LGMN	205	243	237	345	325	281	208	329
sgLGR4_1@LGR4	LGR4	880	905	943	638	1116	1152	1131	983
sgLGR4_2@LGR4	LGR4	120	159	157	355	234	208	287	210
sgLGR4_3@LGR4	LGR4	238	283	18	39	310	284	212	6
sgLGR4_4@LGR4	LGR4	84	83	39	70	152	126	289	64
sgLGR4_6@LGR4	LGR4	52	19	46	39	40	14	53	18
sgLGR5_2@LGR5	LGR5	0	0	0	0	0	0	1	0
sgLGR5_3@LGR5	LGR5	305	353	151	90	421	427	150	161
sgLGR5_4@LGR5	LGR5	33	31	30	11	53	24	24	23
sgLGR5_5@LGR5	LGR5	105	93	184	189	167	136	181	139
sgLGR5_6@LGR5	LGR5	394	353	237	185	487	454	464	369
sgLGR6_10@LGR6	LGR6	291	340	382	435	503	445	602	399
sgLGR6_2@LGR6	LGR6	305	291	373	475	428	462	237	410
sgLGR6_4@LGR6	LGR6	101	147	32	10	153	160	9	6
sgLGR6_7@LGR6	LGR6	188	212	100	154	286	217	145	110
sgLGR6_9@LGR6	LGR6	362	410	648	586	479	551	488	404
sgLGSN_1@LGSN	LGSN	9	29	7	64	38	32	8	35
sgLGSN_10@LGSN	LGSN	35	26	36	27	33	21	12	15
sgLGSN_2@LGSN	LGSN	632	767	574	980	872	858	1027	981
sgLGSN_5@LGSN	LGSN	496	577	381	522	832	701	722	781
sgLGSN_7@LGSN	LGSN	9	15	0	9	12	14	16	29
sgLHB_1@LHB	LHB	720	843	866	1539	900	816	822	1364
sgLHB_5@LHB	LHB	285	332	317	299	456	343	518	351
sgLHB_7@LHB	LHB	459	490	425	407	633	644	356	447
sgLHB_8@LHB	LHB	22	33	11	43	27	43	3	28
sgLHB_9@LHB	LHB	581	651	650	940	852	837	676	769
sgLHCGR_1@LHCGR	LHCGR	671	747	915	826	954	1001	890	1022
sgLHCGR_10@LHCGR	LHCGR	2055	2428	2639	2770	3392	3284	3348	3533
sgLHCGR_3@LHCGR	LHCGR	42	45	35	67	67	54	33	32
sgLHCGR_7@LHCGR	LHCGR	96	90	73	183	132	142	118	127
sgLHCGR_8@LHCGR	LHCGR	375	443	334	492	632	624	513	959
sgLHFP_1@LHFP	LHFP	274	352	287	272	331	393	198	306
sgLHFP_3@LHFP	LHFP	292	356	746	1032	547	437	337	516
sgLHFP_4@LHFP	LHFP	318	390	114	83	428	435	75	217
sgLHFP_7@LHFP	LHFP	233	188	37	76	243	289	127	91
sgLHFP_9@LHFP	LHFP	58	88	29	27	83	88	5	16
sgLHFPL1_1@LHFPL1	LHFPL1	513	547	385	326	674	653	462	332
sgLHFPL1_2@LHFPL1	LHFPL1	154	173	44	34	181	255	45	58
sgLHFPL1_3@LHFPL1	LHFPL1	444	394	678	613	608	578	604	586
sgLHFPL1_4@LHFPL1	LHFPL1	76	88	55	51	102	119	47	69
sgLHFPL1_6@LHFPL1	LHFPL1	200	185	170	246	195	214	142	226
sgLHFPL2_1@LHFPL2	LHFPL2	409	434	390	575	565	623	681	492
sgLHFPL2_10@LHFPL2	LHFPL2	301	315	516	406	389	379	574	362
sgLHFPL2_3@LHFPL2	LHFPL2	279	252	229	181	327	339	343	322
sgLHFPL2_4@LHFPL2	LHFPL2	47	86	42	87	115	96	248	201
sgLHFPL2_9@LHFPL2	LHFPL2	664	685	926	1093	946	939	959	1431
sgLHFPL4_1@LHFPL4	LHFPL4	265	388	233	472	480	406	662	383
sgLHFPL4_2@LHFPL4	LHFPL4	234	308	195	198	409	340	360	171
sgLHFPL4_4@LHFPL4	LHFPL4	603	746	878	1408	927	837	926	991
sgLHFPL4_5@LHFPL4	LHFPL4	180	212	126	315	298	261	308	270
sgLHFPL4_9@LHFPL4	LHFPL4	0	0	0	0	0	0	0	0
sgLHFPL5_1@LHFPL5	LHFPL5	348	297	292	296	453	365	331	298
sgLHFPL5_10@LHFPL5	LHFPL5	139	153	135	75	149	164	62	221
sgLHFPL5_6@LHFPL5	LHFPL5	604	596	555	772	831	653	835	500
sgLHFPL5_7@LHFPL5	LHFPL5	212	233	326	190	306	274	285	362
sgLHFPL5_9@LHFPL5	LHFPL5	106	139	36	63	154	147	20	83
sgLHPP_1@LHPP	LHPP	399	457	246	438	546	545	419	471
sgLHPP_3@LHPP	LHPP	295	358	177	596	564	529	466	459
sgLHPP_5@LHPP	LHPP	275	308	258	503	316	314	270	238
sgLHPP_7@LHPP	LHPP	797	958	520	948	1022	1079	748	891
sgLHPP_8@LHPP	LHPP	397	347	140	494	540	490	426	357
sgLHX1_2@LHX1	LHX1	490	680	273	616	763	619	445	463
sgLHX1_3@LHX1	LHX1	483	606	609	1109	799	676	870	833
sgLHX1_4@LHX1	LHX1	668	855	878	841	1005	1034	1079	973
sgLHX1_5@LHX1	LHX1	442	708	579	1395	637	657	1027	630
sgLHX1_9@LHX1	LHX1	405	454	242	484	604	565	431	365
sgLHX2_1@LHX2	LHX2	353	384	285	382	519	515	566	427
sgLHX2_2@LHX2	LHX2	3	7	2	0	6	5	0	0
sgLHX2_3@LHX2	LHX2	990	1099	933	1388	1319	1313	1519	1251
sgLHX2_7@LHX2	LHX2	475	637	507	748	709	673	700	402
sgLHX2_8@LHX2	LHX2	762	754	1214	909	984	925	1237	945
sgLHX3_1@LHX3	LHX3	617	603	588	878	852	782	617	811
sgLHX3_3@LHX3	LHX3	718	862	681	1175	978	988	936	955
sgLHX3_5@LHX3	LHX3	689	771	1105	992	917	922	936	973
sgLHX3_6@LHX3	LHX3	373	520	406	558	607	654	581	598
sgLHX3_7@LHX3	LHX3	406	485	253	626	562	649	708	775
sgLHX4_1@LHX4	LHX4	147	142	219	165	205	194	74	138
sgLHX4_2@LHX4	LHX4	85	81	136	86	120	119	185	96
sgLHX4_3@LHX4	LHX4	719	867	257	472	1001	894	395	521
sgLHX4_4@LHX4	LHX4	659	729	756	1010	846	858	642	829
sgLHX4_6@LHX4	LHX4	599	627	530	609	826	830	791	800
sgLHX5_1@LHX5	LHX5	595	552	421	815	776	703	726	691
sgLHX5_2@LHX5	LHX5	280	276	164	447	395	367	417	385
sgLHX5_3@LHX5	LHX5	342	394	693	369	535	505	623	357
sgLHX5_6@LHX5	LHX5	453	530	345	700	732	674	713	508
sgLHX5_7@LHX5	LHX5	144	204	115	502	192	193	181	126
sgLHX6_2@LHX6	LHX6	596	618	621	373	715	790	368	527
sgLHX6_4@LHX6	LHX6	431	449	302	191	570	477	411	214
sgLHX6_5@LHX6	LHX6	605	653	506	1050	862	891	808	994
sgLHX6_7@LHX6	LHX6	222	263	175	204	302	247	231	251
sgLHX6_8@LHX6	LHX6	226	277	185	392	364	376	318	303
sgLHX8_1@LHX8	LHX8	690	650	895	849	681	703	690	726
sgLHX8_2@LHX8	LHX8	625	729	387	720	866	903	932	631
sgLHX8_5@LHX8	LHX8	465	638	196	505	797	754	568	423
sgLHX8_6@LHX8	LHX8	701	778	874	547	947	990	817	1182
sgLHX8_7@LHX8	LHX8	238	256	66	116	270	264	73	61
sgLHX9_1@LHX9	LHX9	477	603	368	337	674	667	308	321
sgLHX9_2@LHX9	LHX9	434	558	359	823	671	695	899	668
sgLHX9_3@LHX9	LHX9	864	941	520	594	1162	1209	966	787
sgLHX9_7@LHX9	LHX9	298	414	252	613	456	394	470	387
sgLHX9_8@LHX9	LHX9	551	594	554	574	702	608	751	564
sgLIAS_1@LIAS	LIAS	62	68	5	36	68	51	77	7
sgLIAS_2@LIAS	LIAS	844	951	656	917	1164	1189	1076	942
sgLIAS_4@LIAS	LIAS	553	627	218	459	707	848	456	511
sgLIAS_6@LIAS	LIAS	419	490	340	442	772	696	590	459
sgLIAS_7@LIAS	LIAS	289	282	389	375	478	399	519	403
sgLIF_10@LIF	LIF	363	415	370	278	532	524	424	451
sgLIF_2@LIF	LIF	445	554	498	684	713	607	750	550
sgLIF_3@LIF	LIF	769	855	716	1182	1235	1115	1154	882
sgLIF_4@LIF	LIF	419	517	388	796	517	569	558	599
sgLIF_8@LIF	LIF	470	526	58	152	652	579	173	194
sgLIFR_1@LIFR	LIFR	45	54	28	69	114	74	165	99
sgLIFR_2@LIFR	LIFR	174	167	212	333	244	165	367	175
sgLIFR_3@LIFR	LIFR	362	456	352	557	579	637	544	786
sgLIFR_4@LIFR	LIFR	0	0	0	0	0	0	0	0
sgLIFR_6@LIFR	LIFR	292	321	343	609	345	312	406	433
sgLIG1_1@LIG1	LIG1	250	309	21	87	319	317	54	129
sgLIG1_2@LIG1	LIG1	0	0	0	0	0	0	0	0
sgLIG1_4@LIG1	LIG1	51	78	4	0	66	72	2	0
sgLIG1_6@LIG1	LIG1	132	132	37	6	173	141	24	45
sgLIG1_8@LIG1	LIG1	77	91	51	0	69	79	46	24
sgLIG3_10@LIG3	LIG3	622	689	640	879	890	888	784	1002
sgLIG3_3@LIG3	LIG3	262	286	42	52	399	362	22	38
sgLIG3_4@LIG3	LIG3	529	546	458	199	763	676	385	507
sgLIG3_6@LIG3	LIG3	212	334	32	10	362	302	53	20
sgLIG3_7@LIG3	LIG3	131	127	12	10	186	156	5	39
sgLIG4_10@LIG4	LIG4	101	94	15	40	167	131	50	107
sgLIG4_2@LIG4	LIG4	153	116	15	66	190	152	42	27
sgLIG4_5@LIG4	LIG4	1	4	0	0	0	0	0	3
sgLIG4_8@LIG4	LIG4	125	133	62	184	136	159	54	148
sgLIG4_9@LIG4	LIG4	63	90	69	35	88	80	30	69
sgLILRA1_1@LILRA1	LILRA1	81	77	44	125	119	83	78	88
sgLILRA1_10@LILRA1	LILRA1	543	512	624	787	748	574	860	573
sgLILRA1_3@LILRA1	LILRA1	147	145	105	48	212	202	122	123
sgLILRA1_4@LILRA1	LILRA1	299	417	126	135	436	468	192	64
sgLILRA1_7@LILRA1	LILRA1	216	218	43	87	215	251	86	102
sgLILRA2_1@LILRA2	LILRA2	511	493	295	326	674	639	413	315
sgLILRA2_2@LILRA2	LILRA2	366	458	434	249	547	517	399	332
sgLILRA2_3@LILRA2	LILRA2	563	666	354	717	727	851	648	727
sgLILRA2_5@LILRA2	LILRA2	659	735	281	638	865	797	495	462
sgLILRA2_6@LILRA2	LILRA2	328	375	310	264	500	462	437	365
sgLILRA3_1@LILRA3	LILRA3	294	219	103	127	312	269	124	111
sgLILRA3_10@LILRA3	LILRA3	189	169	184	176	285	332	310	243
sgLILRA3_2@LILRA3	LILRA3	156	183	95	118	237	195	290	146
sgLILRA3_5@LILRA3	LILRA3	376	483	261	94	506	618	242	280
sgLILRA3_9@LILRA3	LILRA3	267	317	282	327	397	345	328	302
sgLILRA4_1@LILRA4	LILRA4	439	547	562	634	653	689	417	556
sgLILRA4_2@LILRA4	LILRA4	475	520	480	623	705	674	635	577
sgLILRA4_7@LILRA4	LILRA4	242	270	268	219	305	381	367	514
sgLILRA4_8@LILRA4	LILRA4	223	288	243	312	338	357	296	403
sgLILRA4_9@LILRA4	LILRA4	731	840	690	842	1131	891	970	749
sgLILRA5_1@LILRA5	LILRA5	346	431	303	275	512	506	540	607
sgLILRA5_2@LILRA5	LILRA5	247	277	432	214	378	320	472	294
sgLILRA5_4@LILRA5	LILRA5	25	19	29	69	29	36	46	67
sgLILRA5_5@LILRA5	LILRA5	462	446	390	323	483	500	252	145
sgLILRA5_9@LILRA5	LILRA5	161	232	72	227	237	232	67	153
sgLILRA6_1@LILRA6	LILRA6	471	523	590	795	748	628	760	783
sgLILRA6_2@LILRA6	LILRA6	31	45	22	52	55	59	8	83
sgLILRA6_3@LILRA6	LILRA6	239	267	361	800	276	322	203	236
sgLILRA6_4@LILRA6	LILRA6	210	280	63	205	318	357	151	158
sgLILRA6_5@LILRA6	LILRA6	257	317	28	207	287	377	117	164
sgLILRB1_1@LILRB1	LILRB1	158	245	235	170	254	257	216	290
sgLILRB1_2@LILRB1	LILRB1	397	467	340	523	451	525	364	576
sgLILRB1_4@LILRB1	LILRB1	574	817	620	813	1025	937	954	1103
sgLILRB1_5@LILRB1	LILRB1	87	77	45	30	109	105	63	36
sgLILRB1_7@LILRB1	LILRB1	444	488	173	472	619	647	396	335
sgLILRB2_1@LILRB2	LILRB2	431	450	337	137	516	534	273	358
sgLILRB2_2@LILRB2	LILRB2	501	530	199	296	696	652	405	321
sgLILRB2_4@LILRB2	LILRB2	318	454	37	121	504	574	169	208
sgLILRB2_5@LILRB2	LILRB2	185	193	329	59	226	237	121	91
sgLILRB2_8@LILRB2	LILRB2	391	426	291	506	503	535	408	353
sgLILRB3_2@LILRB3	LILRB3	114	88	208	108	202	167	388	157
sgLILRB3_3@LILRB3	LILRB3	245	235	294	133	266	254	211	246
sgLILRB3_4@LILRB3	LILRB3	88	155	105	147	164	147	159	130
sgLILRB3_6@LILRB3	LILRB3	373	374	283	289	538	559	648	383
sgLILRB3_9@LILRB3	LILRB3	146	224	26	15	211	221	37	13
sgLILRB4_2@LILRB4	LILRB4	287	322	168	146	447	337	246	198
sgLILRB4_3@LILRB4	LILRB4	315	358	278	336	448	497	281	320
sgLILRB4_4@LILRB4	LILRB4	149	182	117	286	201	210	169	215
sgLILRB4_6@LILRB4	LILRB4	106	160	108	223	163	145	61	298
sgLILRB4_8@LILRB4	LILRB4	260	272	519	214	388	340	441	300
sgLILRB5_1@LILRB5	LILRB5	92	66	19	50	92	107	78	59
sgLILRB5_10@LILRB5	LILRB5	921	1030	971	798	1220	1330	866	914
sgLILRB5_2@LILRB5	LILRB5	97	121	246	312	120	148	121	152
sgLILRB5_3@LILRB5	LILRB5	569	783	442	828	827	944	728	990
sgLILRB5_5@LILRB5	LILRB5	325	408	313	221	441	374	471	301
sgLIM2_1@LIM2	LIM2	280	294	250	449	431	370	549	445
sgLIM2_2@LIM2	LIM2	619	690	699	795	828	848	549	872
sgLIM2_3@LIM2	LIM2	260	254	174	139	406	360	407	336
sgLIM2_4@LIM2	LIM2	444	527	363	452	585	600	499	482
sgLIM2_7@LIM2	LIM2	406	469	760	551	584	538	638	517
sgLIMA1_1@LIMA1	LIMA1	428	447	416	717	482	463	627	485
sgLIMA1_2@LIMA1	LIMA1	37	53	61	56	70	68	76	155
sgLIMA1_3@LIMA1	LIMA1	558	538	1219	549	597	684	873	850
sgLIMA1_6@LIMA1	LIMA1	64	79	41	26	139	90	119	154
sgLIMA1_8@LIMA1	LIMA1	139	217	212	199	210	243	128	164
sgLIMCH1_10@LIMCH1	LIMCH1	121	115	86	119	167	211	215	237
sgLIMCH1_4@LIMCH1	LIMCH1	179	149	120	133	212	217	199	316
sgLIMCH1_6@LIMCH1	LIMCH1	309	496	117	94	500	440	142	137
sgLIMCH1_8@LIMCH1	LIMCH1	385	490	127	180	517	546	185	222
sgLIMCH1_9@LIMCH1	LIMCH1	418	501	458	707	731	600	462	844
sgLIMD1_10@LIMD1	LIMD1	359	329	375	673	516	590	540	791
sgLIMD1_3@LIMD1	LIMD1	346	370	523	701	526	487	402	388
sgLIMD1_5@LIMD1	LIMD1	441	485	211	129	566	479	155	216
sgLIMD1_6@LIMD1	LIMD1	438	476	715	710	690	620	744	861
sgLIMD1_9@LIMD1	LIMD1	78	64	91	135	112	96	164	183
sgLIMD2_1@LIMD2	LIMD2	155	186	84	151	187	234	67	116
sgLIMD2_2@LIMD2	LIMD2	372	414	303	292	507	490	370	235
sgLIMD2_3@LIMD2	LIMD2	225	292	140	252	277	283	319	511
sgLIMD2_5@LIMD2	LIMD2	214	259	171	273	362	345	261	341
sgLIMD2_6@LIMD2	LIMD2	521	502	479	420	773	726	711	612
sgLIME1_1@LIME1	LIME1	145	154	199	175	189	194	120	309
sgLIME1_2@LIME1	LIME1	934	1121	833	791	1337	1285	1143	882
sgLIME1_3@LIME1	LIME1	313	365	290	334	451	487	382	392
sgLIME1_4@LIME1	LIME1	285	288	242	234	333	312	363	362
sgLIME1_9@LIME1	LIME1	618	838	686	799	946	925	1203	963
sgLIMK1_1@LIMK1	LIMK1	512	568	556	769	860	794	818	969
sgLIMK1_2@LIMK1	LIMK1	226	328	245	191	391	374	406	296
sgLIMK1_3@LIMK1	LIMK1	80	104	102	284	117	155	140	130
sgLIMK1_4@LIMK1	LIMK1	118	187	98	157	272	201	330	213
sgLIMK1_7@LIMK1	LIMK1	1284	1425	1028	1709	1869	1948	2378	1719
sgLIMK2_1@LIMK2	LIMK2	157	147	150	192	182	172	262	155
sgLIMK2_2@LIMK2	LIMK2	358	412	576	968	475	466	883	750
sgLIMK2_4@LIMK2	LIMK2	455	599	1288	1470	596	668	907	865
sgLIMK2_7@LIMK2	LIMK2	81	99	99	262	148	116	327	113
sgLIMK2_8@LIMK2	LIMK2	416	500	507	730	667	511	1044	633
sgLIMS1_1@LIMS1	LIMS1	574	687	342	483	1000	832	679	524
sgLIMS1_10@LIMS1	LIMS1	12	17	4	16	15	21	0	21
sgLIMS1_3@LIMS1	LIMS1	43	110	13	55	90	160	97	225
sgLIMS1_4@LIMS1	LIMS1	1027	1247	1339	1278	1565	1299	1395	1289
sgLIMS1_5@LIMS1	LIMS1	79	102	20	92	109	75	46	56
sgLIMS2_1@LIMS2	LIMS2	292	295	246	366	420	395	422	266
sgLIMS2_10@LIMS2	LIMS2	664	761	974	777	1073	1080	1633	1386
sgLIMS2_2@LIMS2	LIMS2	697	756	816	896	827	889	733	655
sgLIMS2_5@LIMS2	LIMS2	302	395	366	624	564	454	588	368
sgLIMS2_6@LIMS2	LIMS2	221	235	2	11	275	256	21	11
sgLIMS3_3@LIMS3	LIMS3	0	0	0	0	0	0	0	0
sgLIMS3_4@LIMS3	LIMS3	0	0	0	0	0	0	0	0
sgLIMS3_7@LIMS3	LIMS3	0	0	0	0	0	0	0	0
sgLIMS3_8@LIMS3	LIMS3	0	0	0	0	0	0	0	0
sgLIMS3_9@LIMS3	LIMS3	0	0	0	0	0	0	0	0
sgLIMS3L_3@LIMS3L	LIMS3L	0	0	0	0	0	0	0	0
sgLIMS3L_4@LIMS3L	LIMS3L	0	0	0	0	0	0	0	0
sgLIMS3L_7@LIMS3L	LIMS3L	0	0	0	0	0	0	0	0
sgLIMS3L_8@LIMS3L	LIMS3L	0	0	0	0	0	0	0	0
sgLIMS3L_9@LIMS3L	LIMS3L	0	0	0	0	0	0	0	0
sgLIN28A_1@LIN28A	LIN28A	163	128	216	201	155	171	37	207
sgLIN28A_2@LIN28A	LIN28A	181	216	4	12	179	206	16	35
sgLIN28A_5@LIN28A	LIN28A	1201	1329	1025	790	1491	1482	1385	1365
sgLIN28A_7@LIN28A	LIN28A	431	448	386	407	593	512	411	696
sgLIN28A_8@LIN28A	LIN28A	641	644	770	635	854	894	932	829
sgLIN28B_1@LIN28B	LIN28B	340	391	163	203	396	450	302	415
sgLIN28B_10@LIN28B	LIN28B	746	737	976	1172	1167	892	1494	931
sgLIN28B_5@LIN28B	LIN28B	50	53	233	48	58	53	99	51
sgLIN28B_6@LIN28B	LIN28B	511	498	509	668	682	594	666	543
sgLIN28B_8@LIN28B	LIN28B	62	74	58	321	70	73	87	90
sgLIN52_1@LIN52	LIN52	76	66	11	2	94	74	9	41
sgLIN52_10@LIN52	LIN52	424	514	60	86	519	591	165	172
sgLIN52_4@LIN52	LIN52	87	108	0	0	94	107	0	0
sgLIN52_6@LIN52	LIN52	200	272	56	127	256	314	66	72
sgLIN52_9@LIN52	LIN52	458	493	437	443	604	591	351	392
sgLIN54_1@LIN54	LIN54	210	296	281	158	317	315	128	179
sgLIN54_2@LIN54	LIN54	112	116	99	149	162	140	142	79
sgLIN54_3@LIN54	LIN54	127	165	167	79	187	176	249	279
sgLIN54_4@LIN54	LIN54	26	36	2	28	28	20	30	5
sgLIN54_6@LIN54	LIN54	81	104	33	45	118	96	50	45
sgLIN7A_2@LIN7A	LIN7A	164	205	223	350	158	234	223	267
sgLIN7A_3@LIN7A	LIN7A	81	140	66	144	120	128	174	103
sgLIN7A_5@LIN7A	LIN7A	849	893	806	1209	1184	1027	931	904
sgLIN7A_6@LIN7A	LIN7A	142	122	177	203	201	147	219	153
sgLIN7A_9@LIN7A	LIN7A	245	292	243	328	351	294	294	229
sgLIN7B_1@LIN7B	LIN7B	484	652	489	622	777	684	766	602
sgLIN7B_2@LIN7B	LIN7B	504	652	622	815	770	648	835	680
sgLIN7B_3@LIN7B	LIN7B	756	746	497	580	970	876	626	740
sgLIN7B_5@LIN7B	LIN7B	266	355	58	226	424	327	105	156
sgLIN7B_9@LIN7B	LIN7B	645	791	910	717	901	883	1008	721
sgLIN7C_1@LIN7C	LIN7C	281	294	312	341	349	347	243	306
sgLIN7C_2@LIN7C	LIN7C	64	60	44	43	76	73	26	72
sgLIN7C_4@LIN7C	LIN7C	485	584	206	215	720	612	247	279
sgLIN7C_5@LIN7C	LIN7C	26	39	15	21	60	54	76	18
sgLIN7C_8@LIN7C	LIN7C	200	168	69	165	253	259	235	357
sgLIN9_10@LIN9	LIN9	62	52	26	28	55	58	23	32
sgLIN9_2@LIN9	LIN9	20	10	10	0	35	39	29	24
sgLIN9_3@LIN9	LIN9	41	53	0	0	36	40	6	0
sgLIN9_5@LIN9	LIN9	20	28	29	9	31	44	25	37
sgLIN9_6@LIN9	LIN9	150	172	1137	183	169	172	189	230
sgLINGO1_1@LINGO1	LINGO1	34	55	7	55	83	38	144	16
sgLINGO1_2@LINGO1	LINGO1	121	165	88	39	172	180	30	22
sgLINGO1_4@LINGO1	LINGO1	632	706	699	882	818	844	733	843
sgLINGO1_5@LINGO1	LINGO1	244	284	61	97	265	300	60	86
sgLINGO1_7@LINGO1	LINGO1	490	473	518	413	659	538	663	382
sgLINGO2_1@LINGO2	LINGO2	340	398	205	160	353	444	186	238
sgLINGO2_2@LINGO2	LINGO2	225	298	205	464	401	391	349	270
sgLINGO2_5@LINGO2	LINGO2	180	228	165	105	193	258	371	227
sgLINGO2_6@LINGO2	LINGO2	418	526	553	639	613	690	630	959
sgLINGO2_7@LINGO2	LINGO2	7	7	0	0	22	30	8	55
sgLINGO3_3@LINGO3	LINGO3	133	199	9	30	187	208	25	5
sgLINGO3_4@LINGO3	LINGO3	546	564	530	535	686	595	563	498
sgLINGO3_5@LINGO3	LINGO3	581	575	524	648	821	768	802	609
sgLINGO3_6@LINGO3	LINGO3	788	843	1100	792	1148	1104	771	1114
sgLINGO3_8@LINGO3	LINGO3	798	779	652	412	1085	981	525	555
sgLINGO4_10@LINGO4	LINGO4	224	288	89	236	397	354	265	217
sgLINGO4_2@LINGO4	LINGO4	220	225	164	160	248	287	122	268
sgLINGO4_3@LINGO4	LINGO4	158	202	226	200	194	234	174	177
sgLINGO4_5@LINGO4	LINGO4	169	200	11	1	214	234	25	54
sgLINGO4_8@LINGO4	LINGO4	145	154	9	6	164	160	6	14
sgLINS_1@LINS	LINS	276	297	219	538	402	397	207	432
sgLINS_3@LINS	LINS	93	124	87	62	153	139	112	21
sgLINS_4@LINS	LINS	129	171	81	124	158	147	74	100
sgLINS_5@LINS	LINS	241	294	77	82	271	314	69	165
sgLINS_9@LINS	LINS	55	26	46	39	56	55	23	54
sgLIPA_1@LIPA	LIPA	123	160	131	145	158	107	114	157
sgLIPA_10@LIPA	LIPA	205	231	263	91	244	265	77	66
sgLIPA_3@LIPA	LIPA	527	568	494	563	774	728	637	460
sgLIPA_4@LIPA	LIPA	426	580	234	413	784	743	493	441
sgLIPA_5@LIPA	LIPA	59	51	98	47	93	52	65	62
sgLIPC_1@LIPC	LIPC	708	705	700	939	983	910	981	859
sgLIPC_10@LIPC	LIPC	465	602	489	690	735	605	800	528
sgLIPC_2@LIPC	LIPC	402	424	328	1144	688	522	599	452
sgLIPC_4@LIPC	LIPC	255	323	285	336	286	499	356	626
sgLIPC_5@LIPC	LIPC	839	926	725	1190	1142	1198	1023	1060
sgLIPE_1@LIPE	LIPE	351	415	351	322	495	468	293	290
sgLIPE_2@LIPE	LIPE	189	207	230	239	274	231	214	286
sgLIPE_4@LIPE	LIPE	245	272	146	292	364	387	323	293
sgLIPE_5@LIPE	LIPE	72	139	45	194	150	140	83	17
sgLIPE_9@LIPE	LIPE	625	613	625	571	750	768	587	720
sgLIPF_1@LIPF	LIPF	8	4	1	0	5	5	11	0
sgLIPF_2@LIPF	LIPF	46	82	133	121	111	88	68	41
sgLIPF_5@LIPF	LIPF	168	163	215	209	269	235	345	179
sgLIPF_7@LIPF	LIPF	190	133	218	206	233	203	231	192
sgLIPF_9@LIPF	LIPF	18	16	3	22	15	17	4	14
sgLIPG_1@LIPG	LIPG	48	55	63	51	80	73	23	31
sgLIPG_2@LIPG	LIPG	229	282	148	354	332	344	220	253
sgLIPG_3@LIPG	LIPG	94	146	152	246	145	120	228	122
sgLIPG_4@LIPG	LIPG	120	143	99	277	136	169	124	201
sgLIPG_5@LIPG	LIPG	18	5	21	1	30	13	64	4
sgLIPH_1@LIPH	LIPH	228	188	189	291	283	238	331	280
sgLIPH_2@LIPH	LIPH	14	44	34	59	36	8	24	7
sgLIPH_4@LIPH	LIPH	153	189	577	185	284	214	159	144
sgLIPH_7@LIPH	LIPH	12	29	9	47	27	20	61	6
sgLIPH_8@LIPH	LIPH	123	165	131	630	187	131	190	227
sgLIPI_1@LIPI	LIPI	52	41	22	15	40	60	9	62
sgLIPI_10@LIPI	LIPI	76	107	120	218	133	105	250	197
sgLIPI_2@LIPI	LIPI	106	145	148	227	152	160	93	154
sgLIPI_5@LIPI	LIPI	170	229	195	239	253	237	213	116
sgLIPI_9@LIPI	LIPI	99	87	104	71	127	128	62	113
sgLIPJ_1@LIPJ	LIPJ	125	130	209	227	204	202	199	259
sgLIPJ_2@LIPJ	LIPJ	130	158	81	377	179	201	287	381
sgLIPJ_4@LIPJ	LIPJ	186	253	123	240	359	255	358	337
sgLIPJ_7@LIPJ	LIPJ	30	15	18	21	56	77	39	36
sgLIPJ_9@LIPJ	LIPJ	53	29	63	13	31	25	36	55
sgLIPK_1@LIPK	LIPK	307	309	207	117	325	385	126	142
sgLIPK_10@LIPK	LIPK	61	60	24	38	95	81	59	97
sgLIPK_3@LIPK	LIPK	238	287	193	190	407	375	312	233
sgLIPK_6@LIPK	LIPK	53	33	56	19	39	41	48	21
sgLIPK_7@LIPK	LIPK	99	131	174	179	132	98	103	46
sgLIPM_1@LIPM	LIPM	151	97	214	160	116	133	137	127
sgLIPM_2@LIPM	LIPM	29	39	11	74	64	49	93	26
sgLIPM_3@LIPM	LIPM	157	202	237	228	224	261	142	358
sgLIPM_4@LIPM	LIPM	70	80	8	115	92	71	85	102
sgLIPM_5@LIPM	LIPM	139	113	193	168	127	93	107	98
sgLIPN_1@LIPN	LIPN	28	51	14	21	40	43	70	47
sgLIPN_2@LIPN	LIPN	64	62	56	74	108	113	117	88
sgLIPN_3@LIPN	LIPN	32	32	45	100	58	48	49	28
sgLIPN_4@LIPN	LIPN	9	11	1	4	22	13	10	11
sgLIPN_9@LIPN	LIPN	141	174	126	184	210	189	152	195
sgLIPT1_1@LIPT1	LIPT1	40	56	25	7	61	19	59	24
sgLIPT1_2@LIPT1	LIPT1	142	107	41	80	198	189	216	301
sgLIPT1_3@LIPT1	LIPT1	437	444	233	559	543	594	228	404
sgLIPT1_4@LIPT1	LIPT1	18	23	20	12	22	25	11	38
sgLIPT1_8@LIPT1	LIPT1	178	209	109	185	247	236	176	285
sgLIPT2_1@LIPT2	LIPT2	341	450	199	510	646	531	516	339
sgLIPT2_2@LIPT2	LIPT2	393	540	295	381	566	569	372	388
sgLIPT2_3@LIPT2	LIPT2	392	399	228	341	543	583	447	646
sgLIPT2_4@LIPT2	LIPT2	443	472	561	482	567	577	546	642
sgLIPT2_7@LIPT2	LIPT2	442	556	383	662	597	589	503	542
sgLITAF_1@LITAF	LITAF	167	175	121	195	192	211	129	118
sgLITAF_10@LITAF	LITAF	35	30	49	35	68	55	38	43
sgLITAF_2@LITAF	LITAF	41	47	32	18	45	35	32	59
sgLITAF_6@LITAF	LITAF	78	85	83	143	117	96	189	71
sgLITAF_9@LITAF	LITAF	404	410	87	55	478	512	94	134
sgLIX1_10@LIX1	LIX1	152	156	121	137	231	204	283	180
sgLIX1_2@LIX1	LIX1	72	106	89	107	126	150	144	128
sgLIX1_3@LIX1	LIX1	254	306	206	619	377	326	413	280
sgLIX1_4@LIX1	LIX1	295	240	417	510	371	332	518	372
sgLIX1_5@LIX1	LIX1	281	294	315	362	407	359	275	511
sgLIX1L_1@LIX1L	LIX1L	601	602	328	503	711	778	314	387
sgLIX1L_3@LIX1L	LIX1L	358	348	371	487	424	475	642	429
sgLIX1L_4@LIX1L	LIX1L	88	102	39	198	165	131	281	107
sgLIX1L_7@LIX1L	LIX1L	454	543	510	625	614	590	552	616
sgLIX1L_8@LIX1L	LIX1L	558	669	815	878	867	822	1211	958
sgLLGL1_1@LLGL1	LLGL1	427	316	526	438	533	401	515	613
sgLLGL1_10@LLGL1	LLGL1	37	56	0	1	55	54	11	1
sgLLGL1_2@LLGL1	LLGL1	196	163	238	189	297	281	327	238
sgLLGL1_4@LLGL1	LLGL1	54	38	91	45	70	40	21	67
sgLLGL1_9@LLGL1	LLGL1	19	58	69	55	51	62	17	49
sgLLGL2_1@LLGL2	LLGL2	149	126	116	146	227	195	107	197
sgLLGL2_2@LLGL2	LLGL2	11	32	0	16	20	23	8	40
sgLLGL2_3@LLGL2	LLGL2	640	791	746	1099	949	1000	1345	1092
sgLLGL2_6@LLGL2	LLGL2	545	627	433	690	800	774	830	660
sgLLGL2_7@LLGL2	LLGL2	659	815	783	1132	929	929	1523	786
sgLLPH_1@LLPH	LLPH	29	12	37	56	12	17	4	0
sgLLPH_2@LLPH	LLPH	13	28	17	34	25	29	27	86
sgLLPH_4@LLPH	LLPH	74	65	38	51	36	73	23	39
sgLLPH_5@LLPH	LLPH	52	94	72	83	70	73	9	48
sgLLPH_6@LLPH	LLPH	53	40	54	95	73	82	38	96
sgLMAN1_2@LMAN1	LMAN1	126	161	102	163	189	181	177	149
sgLMAN1_3@LMAN1	LMAN1	678	723	676	966	1061	949	1275	764
sgLMAN1_5@LMAN1	LMAN1	16	28	71	22	29	19	5	0
sgLMAN1_6@LMAN1	LMAN1	1309	1387	1329	2130	1909	1607	1983	1499
sgLMAN1_9@LMAN1	LMAN1	216	237	206	299	249	263	206	179
sgLMAN1L_1@LMAN1L	LMAN1L	404	497	349	620	691	693	608	624
sgLMAN1L_4@LMAN1L	LMAN1L	323	428	94	187	516	475	188	69
sgLMAN1L_5@LMAN1L	LMAN1L	114	172	36	152	159	134	160	47
sgLMAN1L_6@LMAN1L	LMAN1L	684	731	787	1012	921	920	628	698
sgLMAN1L_8@LMAN1L	LMAN1L	448	543	137	198	610	583	290	183
sgLMAN2_1@LMAN2	LMAN2	43	77	1	25	68	53	39	2
sgLMAN2_10@LMAN2	LMAN2	144	176	75	81	172	168	164	182
sgLMAN2_2@LMAN2	LMAN2	417	402	357	445	404	492	323	624
sgLMAN2_3@LMAN2	LMAN2	181	129	108	201	210	188	152	115
sgLMAN2_8@LMAN2	LMAN2	212	276	235	408	298	364	345	592
sgLMAN2L_1@LMAN2L	LMAN2L	397	404	318	548	465	509	609	551
sgLMAN2L_10@LMAN2L	LMAN2L	134	153	155	244	220	193	60	185
sgLMAN2L_4@LMAN2L	LMAN2L	77	93	107	274	112	114	81	85
sgLMAN2L_5@LMAN2L	LMAN2L	124	84	88	73	175	196	64	114
sgLMAN2L_7@LMAN2L	LMAN2L	272	350	333	445	333	388	197	360
sgLMBR1_1@LMBR1	LMBR1	19	35	22	13	14	21	7	23
sgLMBR1_2@LMBR1	LMBR1	79	66	130	84	90	126	129	88
sgLMBR1_3@LMBR1	LMBR1	82	108	89	89	130	128	144	86
sgLMBR1_4@LMBR1	LMBR1	307	425	94	328	461	399	185	128
sgLMBR1_5@LMBR1	LMBR1	803	827	995	728	1084	1038	1056	1089
sgLMBR1L_1@LMBR1L	LMBR1L	220	356	189	385	402	382	346	510
sgLMBR1L_2@LMBR1L	LMBR1L	191	300	200	349	318	339	420	348
sgLMBR1L_4@LMBR1L	LMBR1L	139	125	43	70	129	145	58	43
sgLMBR1L_5@LMBR1L	LMBR1L	9	11	37	30	7	10	2	15
sgLMBR1L_7@LMBR1L	LMBR1L	714	912	1310	1284	1102	1089	1683	1186
sgLMBRD1_1@LMBRD1	LMBRD1	294	334	238	389	374	426	471	426
sgLMBRD1_2@LMBRD1	LMBRD1	19	15	12	6	38	28	34	12
sgLMBRD1_3@LMBRD1	LMBRD1	641	723	908	1226	818	857	1102	868
sgLMBRD1_4@LMBRD1	LMBRD1	51	52	72	103	108	75	74	85
sgLMBRD1_7@LMBRD1	LMBRD1	8	10	5	0	1	2	0	0
sgLMBRD2_1@LMBRD2	LMBRD2	63	104	63	86	87	104	74	152
sgLMBRD2_10@LMBRD2	LMBRD2	39	53	84	28	51	37	54	81
sgLMBRD2_3@LMBRD2	LMBRD2	36	15	22	38	41	54	12	41
sgLMBRD2_5@LMBRD2	LMBRD2	0	0	0	0	0	0	0	0
sgLMBRD2_6@LMBRD2	LMBRD2	17	28	2	13	54	25	26	3
sgLMCD1_1@LMCD1	LMCD1	555	687	589	547	707	742	404	793
sgLMCD1_2@LMCD1	LMCD1	278	271	110	281	326	373	197	89
sgLMCD1_3@LMCD1	LMCD1	230	238	123	119	318	287	283	312
sgLMCD1_6@LMCD1	LMCD1	585	789	646	1030	989	915	1393	1077
sgLMCD1_8@LMCD1	LMCD1	63	114	78	82	175	96	108	66
sgLMF1_1@LMF1	LMF1	354	381	364	436	517	480	471	246
sgLMF1_2@LMF1	LMF1	125	123	85	82	170	170	129	82
sgLMF1_3@LMF1	LMF1	185	155	149	154	215	299	123	307
sgLMF1_6@LMF1	LMF1	470	463	377	407	579	575	484	422
sgLMF1_9@LMF1	LMF1	90	90	83	107	144	109	83	74
sgLMF2_1@LMF2	LMF2	130	92	90	164	136	97	40	54
sgLMF2_10@LMF2	LMF2	267	333	168	609	445	438	495	382
sgLMF2_2@LMF2	LMF2	424	454	482	682	568	601	651	590
sgLMF2_4@LMF2	LMF2	588	657	831	902	774	818	966	787
sgLMF2_9@LMF2	LMF2	270	334	287	290	387	475	498	371
sgLMLN_2@LMLN	LMLN	399	422	256	562	477	459	554	600
sgLMLN_3@LMLN	LMLN	1232	1316	1502	1434	1760	1652	1470	1764
sgLMLN_4@LMLN	LMLN	180	163	238	419	235	192	199	243
sgLMLN_6@LMLN	LMLN	341	423	196	691	552	518	561	503
sgLMLN_9@LMLN	LMLN	577	626	719	903	842	750	872	864
sgLMNA_1@LMNA	LMNA	39	54	4	0	41	50	13	3
sgLMNA_10@LMNA	LMNA	495	495	138	98	567	674	103	160
sgLMNA_2@LMNA	LMNA	275	321	40	40	357	395	52	52
sgLMNA_3@LMNA	LMNA	254	224	169	74	351	269	127	53
sgLMNA_5@LMNA	LMNA	302	397	54	92	527	503	172	139
sgLMNB1_2@LMNB1	LMNB1	383	470	301	440	559	575	373	327
sgLMNB1_3@LMNB1	LMNB1	288	332	98	232	405	331	124	158
sgLMNB1_5@LMNB1	LMNB1	65	74	24	14	73	62	85	68
sgLMNB1_7@LMNB1	LMNB1	382	416	148	203	576	473	467	290
sgLMNB1_8@LMNB1	LMNB1	218	224	242	179	390	379	288	258
sgLMNB2_1@LMNB2	LMNB2	294	408	19	2	402	402	47	17
sgLMNB2_2@LMNB2	LMNB2	766	914	944	985	1046	1123	951	850
sgLMNB2_4@LMNB2	LMNB2	585	577	521	483	792	825	505	697
sgLMNB2_6@LMNB2	LMNB2	372	522	68	132	485	553	250	88
sgLMNB2_9@LMNB2	LMNB2	502	540	296	242	668	673	365	362
sgLMO1_10@LMO1	LMO1	487	545	749	589	722	667	727	705
sgLMO1_2@LMO1	LMO1	397	403	632	430	555	574	585	579
sgLMO1_3@LMO1	LMO1	458	527	528	681	753	784	585	846
sgLMO1_4@LMO1	LMO1	779	839	824	1250	1159	1131	932	1230
sgLMO1_9@LMO1	LMO1	211	236	105	397	385	229	542	243
sgLMO2_1@LMO2	LMO2	552	545	237	390	699	647	418	341
sgLMO2_2@LMO2	LMO2	337	375	310	327	486	446	400	277
sgLMO2_4@LMO2	LMO2	86	70	58	60	125	96	83	121
sgLMO2_5@LMO2	LMO2	408	466	839	587	631	540	779	585
sgLMO2_8@LMO2	LMO2	651	701	645	822	988	894	1346	842
sgLMO3_1@LMO3	LMO3	165	250	109	302	270	237	301	217
sgLMO3_2@LMO3	LMO3	67	90	50	9	95	99	164	116
sgLMO3_4@LMO3	LMO3	60	32	116	19	65	46	43	21
sgLMO3_5@LMO3	LMO3	390	338	551	530	578	430	580	481
sgLMO3_7@LMO3	LMO3	112	135	148	77	139	130	155	184
sgLMO4_1@LMO4	LMO4	461	491	829	796	530	565	779	809
sgLMO4_2@LMO4	LMO4	263	318	371	531	320	355	286	323
sgLMO4_4@LMO4	LMO4	350	405	517	453	671	427	836	383
sgLMO4_5@LMO4	LMO4	664	884	591	950	1201	1094	949	875
sgLMO4_6@LMO4	LMO4	213	262	210	786	420	288	590	310
sgLMO7_10@LMO7	LMO7	21	11	24	0	30	21	19	26
sgLMO7_5@LMO7	LMO7	120	176	95	189	168	155	214	102
sgLMO7_6@LMO7	LMO7	128	130	150	188	152	137	100	113
sgLMO7_7@LMO7	LMO7	61	74	2	5	83	55	53	25
sgLMO7_9@LMO7	LMO7	13	29	56	77	25	45	17	21
sgLMOD1_1@LMOD1	LMOD1	101	86	9	12	112	103	66	68
sgLMOD1_2@LMOD1	LMOD1	171	234	35	89	184	176	77	96
sgLMOD1_3@LMOD1	LMOD1	24	26	0	1	22	21	0	1
sgLMOD1_7@LMOD1	LMOD1	137	182	86	167	245	242	136	272
sgLMOD1_9@LMOD1	LMOD1	146	180	176	220	292	258	307	199
sgLMOD2_1@LMOD2	LMOD2	35	42	9	16	28	55	0	15
sgLMOD2_10@LMOD2	LMOD2	318	490	586	591	577	525	481	407
sgLMOD2_2@LMOD2	LMOD2	15	21	20	6	16	18	2	3
sgLMOD2_4@LMOD2	LMOD2	0	0	0	0	0	0	0	0
sgLMOD2_5@LMOD2	LMOD2	352	421	211	241	504	474	340	385
sgLMOD3_1@LMOD3	LMOD3	189	185	263	314	196	220	218	238
sgLMOD3_2@LMOD3	LMOD3	32	53	3	115	34	54	33	57
sgLMOD3_3@LMOD3	LMOD3	126	146	10	82	145	106	69	22
sgLMOD3_4@LMOD3	LMOD3	28	37	5	14	23	34	10	57
sgLMOD3_6@LMOD3	LMOD3	211	284	297	254	336	301	165	214
sgLMTK2_1@LMTK2	LMTK2	154	207	151	375	223	221	342	192
sgLMTK2_3@LMTK2	LMTK2	288	297	328	341	356	352	418	251
sgLMTK2_4@LMTK2	LMTK2	144	185	75	144	236	200	287	204
sgLMTK2_5@LMTK2	LMTK2	254	303	332	473	378	406	700	564
sgLMTK2_8@LMTK2	LMTK2	137	209	140	239	169	188	94	218
sgLMTK3_1@LMTK3	LMTK3	183	239	128	342	258	196	229	93
sgLMTK3_10@LMTK3	LMTK3	179	222	101	327	234	245	180	216
sgLMTK3_3@LMTK3	LMTK3	99	136	4	15	100	112	26	0
sgLMTK3_4@LMTK3	LMTK3	467	571	216	249	630	688	397	277
sgLMTK3_7@LMTK3	LMTK3	83	107	194	84	134	123	124	140
sgLMX1A_1@LMX1A	LMX1A	188	179	265	249	320	225	348	246
sgLMX1A_3@LMX1A	LMX1A	164	147	168	133	210	187	228	157
sgLMX1A_4@LMX1A	LMX1A	184	220	173	162	318	245	319	277
sgLMX1A_5@LMX1A	LMX1A	394	455	89	99	449	469	63	118
sgLMX1A_8@LMX1A	LMX1A	191	247	198	284	298	270	361	293
sgLMX1B_1@LMX1B	LMX1B	483	462	390	740	719	701	477	449
sgLMX1B_10@LMX1B	LMX1B	840	873	819	678	1028	1123	982	994
sgLMX1B_2@LMX1B	LMX1B	108	150	30	176	194	156	42	160
sgLMX1B_4@LMX1B	LMX1B	329	369	347	286	389	421	321	311
sgLMX1B_6@LMX1B	LMX1B	194	173	186	217	178	222	85	253
sgLNP1_2@LNP1	LNP1	200	258	28	44	268	230	48	68
sgLNP1_3@LNP1	LNP1	132	74	135	141	143	88	136	128
sgLNP1_6@LNP1	LNP1	75	84	106	120	100	107	44	83
sgLNP1_7@LNP1	LNP1	313	371	922	473	420	405	504	554
sgLNP1_9@LNP1	LNP1	541	626	344	290	724	737	364	312
sgLNPEP_1@LNPEP	LNPEP	99	99	126	62	124	152	84	73
sgLNPEP_2@LNPEP	LNPEP	220	248	246	222	334	346	188	723
sgLNPEP_4@LNPEP	LNPEP	298	404	313	728	372	471	315	455
sgLNPEP_6@LNPEP	LNPEP	36	25	86	7	50	25	34	15
sgLNPEP_8@LNPEP	LNPEP	209	199	191	159	227	322	193	277
sgLNX1_1@LNX1	LNX1	540	527	423	907	659	688	725	710
sgLNX1_4@LNX1	LNX1	94	88	171	135	74	73	125	127
sgLNX1_5@LNX1	LNX1	144	167	126	447	244	144	405	194
sgLNX1_6@LNX1	LNX1	241	247	189	244	352	239	237	165
sgLNX1_9@LNX1	LNX1	335	258	309	299	405	392	349	405
sgLNX2_1@LNX2	LNX2	179	217	199	215	291	259	294	191
sgLNX2_2@LNX2	LNX2	139	113	227	105	165	106	125	59
sgLNX2_3@LNX2	LNX2	50	50	90	51	95	66	95	37
sgLNX2_4@LNX2	LNX2	229	317	68	58	295	255	133	77
sgLNX2_9@LNX2	LNX2	1	0	0	0	1	3	0	0
sgLOC100127983_1@LOC100127983	LOC100127983	97	85	136	62	97	167	87	244
sgLOC100127983_2@LOC100127983	LOC100127983	16	13	13	13	14	34	0	35
sgLOC100127983_3@LOC100127983	LOC100127983	144	178	153	119	208	230	328	230
sgLOC100127983_4@LOC100127983	LOC100127983	157	200	173	239	281	212	308	275
sgLOC100127983_9@LOC100127983	LOC100127983	44	102	35	284	147	157	104	182
sgLOC100130480_2@LOC100130480	LOC100130480	448	541	232	308	691	579	396	441
sgLOC100130480_3@LOC100130480	LOC100130480	31	29	32	13	56	68	41	125
sgLOC100130480_4@LOC100130480	LOC100130480	518	506	583	878	721	606	868	548
sgLOC100130480_5@LOC100130480	LOC100130480	1	2	0	0	0	7	0	0
sgLOC100130480_9@LOC100130480	LOC100130480	455	527	119	221	658	665	184	376
sgLOC100133267_4@LOC100133267	LOC100133267	0	0	0	0	0	0	0	0
sgLOC100133267_5@LOC100133267	LOC100133267	0	0	0	0	0	0	0	0
sgLOC100133267_6@LOC100133267	LOC100133267	0	0	0	0	0	0	0	0
sgLOC100133267_7@LOC100133267	LOC100133267	0	0	0	0	0	0	0	0
sgLOC100133267_9@LOC100133267	LOC100133267	0	0	0	0	0	0	0	0
sgLOC100287177_2@LOC100287177	LOC100287177	337	313	251	237	524	472	479	354
sgLOC100287177_4@LOC100287177	LOC100287177	6	9	5	0	7	6	0	13
sgLOC100287177_5@LOC100287177	LOC100287177	552	548	498	398	822	806	762	537
sgLOC100287177_7@LOC100287177	LOC100287177	392	416	378	615	575	506	912	551
sgLOC100287177_8@LOC100287177	LOC100287177	451	522	150	238	612	673	303	494
sgLOC100505679_1@LOC100505679	LOC100505679	486	530	215	315	593	659	168	119
sgLOC100505679_2@LOC100505679	LOC100505679	585	660	431	242	940	818	515	396
sgLOC100505679_3@LOC100505679	LOC100505679	47	46	59	41	48	30	24	2
sgLOC100505679_4@LOC100505679	LOC100505679	222	169	253	125	229	280	49	263
sgLOC100505679_5@LOC100505679	LOC100505679	740	652	403	1000	858	780	476	629
sgLOC100507003_1@LOC100507003	LOC100507003	170	158	157	200	225	176	205	150
sgLOC100507003_2@LOC100507003	LOC100507003	366	420	116	178	564	476	311	198
sgLOC100507003_3@LOC100507003	LOC100507003	133	190	34	73	182	165	34	55
sgLOC100507003_4@LOC100507003	LOC100507003	422	435	376	355	607	547	347	270
sgLOC100507003_5@LOC100507003	LOC100507003	442	453	121	422	519	583	176	178
sgLOC100653515_1@LOC100653515	LOC100653515	124	143	68	91	177	234	209	239
sgLOC100653515_10@LOC100653515	LOC100653515	423	398	356	474	431	642	488	649
sgLOC100653515_2@LOC100653515	LOC100653515	514	562	439	522	653	618	387	551
sgLOC100653515_7@LOC100653515	LOC100653515	54	34	16	20	63	73	98	22
sgLOC100653515_8@LOC100653515	LOC100653515	503	640	726	1433	854	708	713	687
sgLOC100996485_1@LOC100996485	LOC100996485	232	229	76	46	272	241	70	78
sgLOC100996485_3@LOC100996485	LOC100996485	738	791	789	874	1173	1124	1587	875
sgLOC100996485_7@LOC100996485	LOC100996485	601	626	544	590	748	846	791	939
sgLOC100996485_8@LOC100996485	LOC100996485	0	0	0	0	0	0	0	0
sgLOC100996485_9@LOC100996485	LOC100996485	363	306	314	531	385	407	330	432
sgLOC147646_10@LOC147646	LOC147646	157	252	87	206	288	232	158	106
sgLOC147646_4@LOC147646	LOC147646	478	514	61	129	585	623	123	130
sgLOC147646_6@LOC147646	LOC147646	211	286	155	305	322	338	188	237
sgLOC147646_8@LOC147646	LOC147646	161	176	106	115	190	216	65	135
sgLOC147646_9@LOC147646	LOC147646	221	299	45	28	268	350	8	54
sgLOC643669_1@LOC643669	LOC643669	429	418	146	284	600	617	202	263
sgLOC643669_10@LOC643669	LOC643669	509	625	585	674	678	953	587	675
sgLOC643669_2@LOC643669	LOC643669	7	13	0	21	20	28	5	12
sgLOC643669_3@LOC643669	LOC643669	539	654	332	626	876	752	884	498
sgLOC643669_5@LOC643669	LOC643669	230	306	120	137	374	341	220	218
sgLOC81691_1@LOC81691	LOC81691	256	280	353	265	296	325	156	490
sgLOC81691_5@LOC81691	LOC81691	32	71	41	78	80	76	93	94
sgLOC81691_6@LOC81691	LOC81691	131	142	3	8	117	131	11	34
sgLOC81691_7@LOC81691	LOC81691	665	708	615	734	968	882	687	966
sgLOC81691_9@LOC81691	LOC81691	95	106	163	38	122	110	128	92
sgLOH12CR1_1@LOH12CR1	LOH12CR1	386	454	144	165	463	485	116	255
sgLOH12CR1_2@LOH12CR1	LOH12CR1	73	137	112	127	125	152	81	71
sgLOH12CR1_4@LOH12CR1	LOH12CR1	151	184	189	279	231	194	187	259
sgLOH12CR1_5@LOH12CR1	LOH12CR1	189	230	150	538	309	293	278	327
sgLOH12CR1_8@LOH12CR1	LOH12CR1	724	724	817	960	1069	1033	1240	1171
sgLONP1_1@LONP1	LONP1	208	284	2	0	311	265	5	10
sgLONP1_2@LONP1	LONP1	262	355	6	97	288	291	127	58
sgLONP1_7@LONP1	LONP1	183	201	13	59	193	222	28	24
sgLONP1_8@LONP1	LONP1	564	616	54	67	791	868	148	190
sgLONP1_9@LONP1	LONP1	130	165	0	2	152	176	0	1
sgLONP2_1@LONP2	LONP2	28	18	41	8	18	31	1	72
sgLONP2_10@LONP2	LONP2	584	644	330	528	768	917	486	833
sgLONP2_3@LONP2	LONP2	490	503	486	702	626	627	1140	707
sgLONP2_5@LONP2	LONP2	314	337	280	240	406	462	280	587
sgLONP2_9@LONP2	LONP2	315	327	208	658	388	421	377	424
sgLONRF1_1@LONRF1	LONRF1	424	453	330	530	670	616	449	333
sgLONRF1_10@LONRF1	LONRF1	464	595	395	746	777	669	632	796
sgLONRF1_2@LONRF1	LONRF1	385	326	457	281	485	402	405	334
sgLONRF1_6@LONRF1	LONRF1	470	494	794	762	688	623	950	596
sgLONRF1_9@LONRF1	LONRF1	0	1	0	0	2	7	7	5
sgLONRF2_1@LONRF2	LONRF2	97	127	11	28	61	94	2	6
sgLONRF2_10@LONRF2	LONRF2	110	85	176	26	133	110	69	40
sgLONRF2_3@LONRF2	LONRF2	297	285	392	288	365	374	277	496
sgLONRF2_5@LONRF2	LONRF2	487	551	687	413	620	536	552	462
sgLONRF2_6@LONRF2	LONRF2	549	741	443	895	828	868	929	888
sgLONRF3_1@LONRF3	LONRF3	170	179	108	242	245	190	262	110
sgLONRF3_3@LONRF3	LONRF3	16	24	0	1	15	17	0	0
sgLONRF3_6@LONRF3	LONRF3	478	585	647	917	732	670	813	705
sgLONRF3_7@LONRF3	LONRF3	492	545	549	856	675	722	701	911
sgLONRF3_8@LONRF3	LONRF3	488	498	1137	722	745	589	774	603
sgLOR_1@LOR	LOR	668	823	894	1232	1049	872	1170	988
sgLOR_2@LOR	LOR	287	425	370	414	372	356	493	245
sgLOR_6@LOR	LOR	337	432	588	1212	527	589	681	627
sgLOR_7@LOR	LOR	488	713	301	272	789	824	477	352
sgLOR_9@LOR	LOR	624	620	683	912	803	804	985	863
sgLOX_2@LOX	LOX	209	224	281	214	276	257	306	240
sgLOX_3@LOX	LOX	350	381	240	273	503	461	530	355
sgLOX_4@LOX	LOX	309	280	334	311	394	280	354	236
sgLOX_5@LOX	LOX	513	594	462	574	701	739	686	715
sgLOX_6@LOX	LOX	299	381	147	324	433	454	422	430
sgLOXHD1_1@LOXHD1	LOXHD1	291	320	185	331	430	468	264	272
sgLOXHD1_2@LOXHD1	LOXHD1	14	13	8	27	2	15	0	8
sgLOXHD1_3@LOXHD1	LOXHD1	176	216	150	558	314	276	355	354
sgLOXHD1_4@LOXHD1	LOXHD1	291	407	254	396	396	397	319	314
sgLOXHD1_6@LOXHD1	LOXHD1	500	444	421	681	679	504	715	676
sgLOXL1_1@LOXL1	LOXL1	297	310	374	321	428	352	400	325
sgLOXL1_3@LOXL1	LOXL1	268	287	400	254	476	384	412	308
sgLOXL1_6@LOXL1	LOXL1	242	357	201	513	377	360	377	231
sgLOXL1_7@LOXL1	LOXL1	215	280	138	140	302	329	264	172
sgLOXL1_8@LOXL1	LOXL1	423	550	500	595	580	573	517	565
sgLOXL2_1@LOXL2	LOXL2	546	565	991	653	831	627	731	567
sgLOXL2_2@LOXL2	LOXL2	191	252	160	247	249	229	317	332
sgLOXL2_3@LOXL2	LOXL2	473	538	480	725	613	603	784	599
sgLOXL2_7@LOXL2	LOXL2	259	353	180	183	422	389	594	357
sgLOXL2_8@LOXL2	LOXL2	347	439	676	700	630	530	549	314
sgLOXL3_10@LOXL3	LOXL3	316	269	1037	381	378	412	413	410
sgLOXL3_3@LOXL3	LOXL3	83	104	53	64	188	157	150	203
sgLOXL3_7@LOXL3	LOXL3	418	476	166	283	578	544	168	127
sgLOXL3_8@LOXL3	LOXL3	298	311	54	167	399	428	216	136
sgLOXL3_9@LOXL3	LOXL3	4	2	0	0	0	0	0	0
sgLOXL4_1@LOXL4	LOXL4	381	370	320	399	557	615	570	690
sgLOXL4_2@LOXL4	LOXL4	119	158	113	154	169	176	134	176
sgLOXL4_6@LOXL4	LOXL4	393	445	383	725	581	531	665	639
sgLOXL4_7@LOXL4	LOXL4	154	203	158	178	243	257	148	287
sgLOXL4_8@LOXL4	LOXL4	372	473	570	320	449	481	571	544
sgLPA_1@LPA	LPA	178	182	123	181	233	173	287	234
sgLPA_2@LPA	LPA	353	376	340	380	485	436	490	534
sgLPA_3@LPA	LPA	117	131	252	134	155	147	137	82
sgLPA_6@LPA	LPA	303	369	141	260	382	341	265	106
sgLPA_9@LPA	LPA	230	283	144	509	265	275	369	250
sgLPAR1_10@LPAR1	LPAR1	362	441	510	893	537	495	581	515
sgLPAR1_3@LPAR1	LPAR1	65	71	63	209	61	58	118	11
sgLPAR1_4@LPAR1	LPAR1	344	358	205	492	512	510	370	583
sgLPAR1_5@LPAR1	LPAR1	342	365	285	327	510	524	302	361
sgLPAR1_6@LPAR1	LPAR1	291	314	550	433	456	430	365	501
sgLPAR2_2@LPAR2	LPAR2	453	451	702	566	671	530	567	480
sgLPAR2_4@LPAR2	LPAR2	177	192	21	94	196	230	53	50
sgLPAR2_6@LPAR2	LPAR2	249	326	410	231	441	470	504	717
sgLPAR2_7@LPAR2	LPAR2	72	74	100	150	144	146	139	144
sgLPAR2_8@LPAR2	LPAR2	593	579	1052	693	649	708	726	849
sgLPAR3_1@LPAR3	LPAR3	216	250	455	238	232	332	185	219
sgLPAR3_10@LPAR3	LPAR3	431	470	590	721	708	617	824	675
sgLPAR3_3@LPAR3	LPAR3	192	236	341	251	345	285	369	447
sgLPAR3_4@LPAR3	LPAR3	33	52	39	60	72	52	38	32
sgLPAR3_7@LPAR3	LPAR3	337	373	426	261	471	418	337	327
sgLPAR4_1@LPAR4	LPAR4	175	194	105	245	260	225	210	218
sgLPAR4_4@LPAR4	LPAR4	65	70	32	158	103	109	79	82
sgLPAR4_5@LPAR4	LPAR4	138	146	150	209	222	216	224	337
sgLPAR4_7@LPAR4	LPAR4	211	309	310	338	342	368	347	408
sgLPAR4_9@LPAR4	LPAR4	194	163	138	214	216	240	203	315
sgLPAR5_2@LPAR5	LPAR5	520	609	401	789	723	778	852	678
sgLPAR5_3@LPAR5	LPAR5	714	756	784	912	1069	987	914	979
sgLPAR5_4@LPAR5	LPAR5	400	378	328	328	452	486	285	323
sgLPAR5_6@LPAR5	LPAR5	484	468	434	549	640	605	551	677
sgLPAR5_7@LPAR5	LPAR5	392	397	331	341	514	543	490	329
sgLPAR6_1@LPAR6	LPAR6	31	44	43	50	66	28	45	21
sgLPAR6_2@LPAR6	LPAR6	127	132	75	140	159	111	142	53
sgLPAR6_3@LPAR6	LPAR6	83	75	66	52	134	131	74	96
sgLPAR6_6@LPAR6	LPAR6	301	273	482	340	318	311	454	431
sgLPAR6_9@LPAR6	LPAR6	237	232	352	241	372	300	538	318
sgLPCAT1_3@LPCAT1	LPCAT1	502	586	802	1267	752	724	933	886
sgLPCAT1_5@LPCAT1	LPCAT1	586	609	548	1141	689	763	663	810
sgLPCAT1_6@LPCAT1	LPCAT1	138	148	157	132	205	202	129	125
sgLPCAT1_7@LPCAT1	LPCAT1	1017	1159	1148	1136	1415	1338	1473	1553
sgLPCAT1_9@LPCAT1	LPCAT1	353	463	731	546	633	653	701	678
sgLPCAT2_1@LPCAT2	LPCAT2	70	59	79	75	85	78	68	89
sgLPCAT2_10@LPCAT2	LPCAT2	536	620	431	612	802	815	584	705
sgLPCAT2_2@LPCAT2	LPCAT2	484	617	377	553	723	696	691	649
sgLPCAT2_5@LPCAT2	LPCAT2	551	608	425	495	818	763	541	583
sgLPCAT2_8@LPCAT2	LPCAT2	41	45	3	126	80	47	84	144
sgLPCAT3_1@LPCAT3	LPCAT3	519	507	444	543	700	665	627	624
sgLPCAT3_10@LPCAT3	LPCAT3	364	382	213	312	575	483	406	383
sgLPCAT3_3@LPCAT3	LPCAT3	116	150	72	121	189	168	152	192
sgLPCAT3_4@LPCAT3	LPCAT3	76	136	30	94	156	156	77	51
sgLPCAT3_6@LPCAT3	LPCAT3	321	390	167	159	497	452	286	395
sgLPCAT4_1@LPCAT4	LPCAT4	365	368	185	237	419	414	161	256
sgLPCAT4_10@LPCAT4	LPCAT4	440	488	623	324	582	579	406	448
sgLPCAT4_4@LPCAT4	LPCAT4	157	309	49	137	231	200	62	63
sgLPCAT4_6@LPCAT4	LPCAT4	148	174	260	140	228	179	97	99
sgLPCAT4_7@LPCAT4	LPCAT4	145	113	80	63	139	146	76	83
sgLPGAT1_1@LPGAT1	LPGAT1	62	61	36	316	102	56	203	84
sgLPGAT1_2@LPGAT1	LPGAT1	120	121	121	110	168	184	75	172
sgLPGAT1_4@LPGAT1	LPGAT1	384	500	602	1136	585	590	762	712
sgLPGAT1_6@LPGAT1	LPGAT1	45	37	91	103	53	59	42	96
sgLPGAT1_9@LPGAT1	LPGAT1	720	864	1054	1643	1114	971	1363	1167
sgLPHN1_1@LPHN1	LPHN1	351	431	144	316	435	448	133	153
sgLPHN1_2@LPHN1	LPHN1	648	777	469	677	1004	913	1031	892
sgLPHN1_3@LPHN1	LPHN1	123	139	62	60	190	152	102	64
sgLPHN1_7@LPHN1	LPHN1	185	180	170	197	237	172	235	102
sgLPHN1_8@LPHN1	LPHN1	385	375	248	374	599	477	570	364
sgLPHN2_10@LPHN2	LPHN2	16	35	23	58	53	32	49	21
sgLPHN2_4@LPHN2	LPHN2	76	83	63	87	121	131	55	86
sgLPHN2_7@LPHN2	LPHN2	136	114	174	146	232	152	191	85
sgLPHN2_8@LPHN2	LPHN2	42	54	86	84	97	70	118	34
sgLPHN2_9@LPHN2	LPHN2	121	101	149	97	152	123	162	128
sgLPHN3_1@LPHN3	LPHN3	239	263	336	411	339	333	417	307
sgLPHN3_2@LPHN3	LPHN3	79	138	88	195	111	122	38	135
sgLPHN3_4@LPHN3	LPHN3	232	297	271	246	372	330	219	216
sgLPHN3_6@LPHN3	LPHN3	206	196	325	380	267	253	271	384
sgLPHN3_7@LPHN3	LPHN3	300	311	280	489	327	388	620	299
sgLPIN1_1@LPIN1	LPIN1	215	234	140	114	247	362	217	219
sgLPIN1_3@LPIN1	LPIN1	615	651	290	415	783	733	620	280
sgLPIN1_6@LPIN1	LPIN1	3	9	12	29	16	15	3	30
sgLPIN1_8@LPIN1	LPIN1	208	221	334	150	345	306	242	191
sgLPIN1_9@LPIN1	LPIN1	88	108	60	94	168	176	81	83
sgLPIN2_1@LPIN2	LPIN2	464	605	314	575	742	879	521	679
sgLPIN2_10@LPIN2	LPIN2	63	58	45	46	75	88	96	32
sgLPIN2_6@LPIN2	LPIN2	569	614	768	1352	788	697	722	552
sgLPIN2_8@LPIN2	LPIN2	228	275	335	274	368	367	377	297
sgLPIN2_9@LPIN2	LPIN2	474	529	534	397	629	692	369	588
sgLPIN3_1@LPIN3	LPIN3	265	306	33	87	397	327	155	94
sgLPIN3_10@LPIN3	LPIN3	277	311	210	165	372	340	210	213
sgLPIN3_2@LPIN3	LPIN3	284	419	166	392	486	466	499	326
sgLPIN3_3@LPIN3	LPIN3	216	275	78	75	234	269	53	51
sgLPIN3_7@LPIN3	LPIN3	492	460	337	397	539	584	539	408
sgLPL_1@LPL	LPL	605	701	607	1011	1010	948	1120	1128
sgLPL_2@LPL	LPL	556	601	888	836	801	724	1087	695
sgLPL_3@LPL	LPL	328	377	258	455	440	463	449	588
sgLPL_5@LPL	LPL	211	201	348	256	267	280	251	243
sgLPL_6@LPL	LPL	0	0	0	0	0	0	0	0
sgLPO_2@LPO	LPO	619	595	516	1500	687	782	571	720
sgLPO_3@LPO	LPO	84	70	11	178	97	130	116	106
sgLPO_6@LPO	LPO	451	418	439	251	515	532	445	430
sgLPO_7@LPO	LPO	32	26	25	13	26	24	1	13
sgLPO_9@LPO	LPO	187	193	228	283	192	189	186	191
sgLPP_1@LPP	LPP	84	115	93	58	116	112	99	283
sgLPP_3@LPP	LPP	129	155	187	180	206	197	342	114
sgLPP_4@LPP	LPP	185	203	104	181	263	236	186	203
sgLPP_5@LPP	LPP	76	74	147	42	150	95	137	71
sgLPP_7@LPP	LPP	469	471	445	544	617	598	649	564
sgLPPR1_2@LPPR1	LPPR1	65	44	110	83	77	88	40	103
sgLPPR1_4@LPPR1	LPPR1	531	620	501	1314	820	758	780	658
sgLPPR1_5@LPPR1	LPPR1	518	521	484	302	692	712	438	401
sgLPPR1_6@LPPR1	LPPR1	469	533	136	315	695	631	279	288
sgLPPR1_7@LPPR1	LPPR1	86	67	384	46	140	107	171	117
sgLPPR2_3@LPPR2	LPPR2	918	967	538	499	1198	1139	563	657
sgLPPR2_4@LPPR2	LPPR2	430	440	198	208	599	548	377	380
sgLPPR2_5@LPPR2	LPPR2	765	737	236	290	974	881	422	534
sgLPPR2_7@LPPR2	LPPR2	407	530	374	600	592	601	530	537
sgLPPR2_9@LPPR2	LPPR2	211	201	152	263	277	269	198	157
sgLPPR3_2@LPPR3	LPPR3	85	91	31	89	81	100	45	58
sgLPPR3_3@LPPR3	LPPR3	567	620	847	1101	840	710	1197	739
sgLPPR3_4@LPPR3	LPPR3	153	173	142	240	211	282	63	129
sgLPPR3_6@LPPR3	LPPR3	495	597	404	643	694	719	785	718
sgLPPR3_8@LPPR3	LPPR3	414	582	485	499	650	674	568	712
sgLPPR4_1@LPPR4	LPPR4	766	795	758	832	989	1100	1092	1149
sgLPPR4_10@LPPR4	LPPR4	21	39	51	15	41	17	93	13
sgLPPR4_2@LPPR4	LPPR4	115	160	165	196	177	183	162	152
sgLPPR4_3@LPPR4	LPPR4	516	665	513	785	821	695	893	631
sgLPPR4_6@LPPR4	LPPR4	63	82	106	77	98	85	126	61
sgLPPR5_1@LPPR5	LPPR5	220	284	342	315	358	278	613	250
sgLPPR5_2@LPPR5	LPPR5	318	306	206	387	585	541	602	413
sgLPPR5_6@LPPR5	LPPR5	506	586	390	496	912	754	585	524
sgLPPR5_7@LPPR5	LPPR5	652	733	740	843	930	948	1303	1037
sgLPPR5_8@LPPR5	LPPR5	770	797	960	892	1176	1105	1027	1247
sgLPXN_1@LPXN	LPXN	99	108	68	165	97	103	77	232
sgLPXN_10@LPXN	LPXN	204	216	126	319	277	238	292	141
sgLPXN_2@LPXN	LPXN	536	523	781	581	652	629	583	587
sgLPXN_5@LPXN	LPXN	128	177	96	825	202	203	270	304
sgLPXN_6@LPXN	LPXN	189	266	106	572	313	321	293	347
sgLRAT_1@LRAT	LRAT	254	295	407	395	465	420	435	368
sgLRAT_2@LRAT	LRAT	290	306	589	357	436	353	680	308
sgLRAT_3@LRAT	LRAT	885	825	1271	717	1211	1202	1777	1342
sgLRAT_4@LRAT	LRAT	248	301	460	364	406	339	319	431
sgLRAT_5@LRAT	LRAT	817	959	461	1260	1116	1036	922	779
sgLRBA_2@LRBA	LRBA	47	77	70	137	93	73	145	91
sgLRBA_3@LRBA	LRBA	33	63	57	102	85	53	23	73
sgLRBA_6@LRBA	LRBA	22	50	20	38	58	43	102	60
sgLRBA_7@LRBA	LRBA	360	290	236	433	383	441	280	211
sgLRBA_8@LRBA	LRBA	37	48	112	83	55	73	51	93
sgLRCH1_10@LRCH1	LRCH1	149	216	0	26	158	149	33	12
sgLRCH1_2@LRCH1	LRCH1	492	552	505	513	742	629	621	737
sgLRCH1_3@LRCH1	LRCH1	195	223	169	169	216	251	216	205
sgLRCH1_6@LRCH1	LRCH1	1	10	0	0	10	7	1	0
sgLRCH1_8@LRCH1	LRCH1	326	312	780	248	344	381	443	412
sgLRCH2_1@LRCH2	LRCH2	171	213	31	52	175	208	86	34
sgLRCH2_10@LRCH2	LRCH2	63	91	10	47	89	119	50	41
sgLRCH2_2@LRCH2	LRCH2	298	364	145	275	432	462	175	229
sgLRCH2_4@LRCH2	LRCH2	379	432	317	266	540	468	369	236
sgLRCH2_5@LRCH2	LRCH2	164	202	11	2	216	282	47	54
sgLRCH3_1@LRCH3	LRCH3	59	60	56	65	89	58	143	22
sgLRCH3_2@LRCH3	LRCH3	273	317	273	162	318	408	200	450
sgLRCH3_4@LRCH3	LRCH3	387	395	312	557	598	491	684	499
sgLRCH3_6@LRCH3	LRCH3	73	121	11	47	141	136	126	59
sgLRCH3_8@LRCH3	LRCH3	277	256	215	438	368	274	332	308
sgLRCH4_1@LRCH4	LRCH4	443	463	347	483	568	506	447	371
sgLRCH4_10@LRCH4	LRCH4	394	490	258	310	678	565	639	393
sgLRCH4_7@LRCH4	LRCH4	579	584	221	447	798	731	420	330
sgLRCH4_8@LRCH4	LRCH4	322	431	383	346	451	529	253	263
sgLRCH4_9@LRCH4	LRCH4	602	723	667	1049	932	876	866	813
sgLRFN1_1@LRFN1	LRFN1	793	832	986	779	1178	1038	1298	806
sgLRFN1_10@LRFN1	LRFN1	425	472	270	594	637	652	346	360
sgLRFN1_4@LRFN1	LRFN1	679	713	604	1038	1032	905	1019	945
sgLRFN1_7@LRFN1	LRFN1	201	200	155	157	351	266	277	201
sgLRFN1_8@LRFN1	LRFN1	469	693	276	763	688	819	625	383
sgLRFN2_1@LRFN2	LRFN2	373	554	244	358	702	522	581	429
sgLRFN2_3@LRFN2	LRFN2	321	457	320	573	569	539	459	464
sgLRFN2_5@LRFN2	LRFN2	503	499	329	626	615	655	504	488
sgLRFN2_6@LRFN2	LRFN2	498	619	620	866	798	702	901	675
sgLRFN2_8@LRFN2	LRFN2	243	255	171	265	347	254	552	222
sgLRFN3_1@LRFN3	LRFN3	361	371	411	190	452	399	405	258
sgLRFN3_2@LRFN3	LRFN3	636	760	279	303	1037	938	600	356
sgLRFN3_3@LRFN3	LRFN3	396	536	516	417	576	566	452	639
sgLRFN3_4@LRFN3	LRFN3	545	667	474	782	830	755	678	502
sgLRFN3_9@LRFN3	LRFN3	478	602	394	654	634	651	366	265
sgLRFN4_1@LRFN4	LRFN4	866	902	667	1356	1282	1125	1304	1255
sgLRFN4_10@LRFN4	LRFN4	481	440	573	435	514	592	589	419
sgLRFN4_2@LRFN4	LRFN4	592	693	684	989	773	750	945	792
sgLRFN4_5@LRFN4	LRFN4	382	440	286	324	432	536	461	490
sgLRFN4_8@LRFN4	LRFN4	442	493	433	373	517	598	755	663
sgLRFN5_1@LRFN5	LRFN5	11	17	4	7	31	22	22	18
sgLRFN5_10@LRFN5	LRFN5	322	287	477	391	454	383	449	258
sgLRFN5_3@LRFN5	LRFN5	130	149	46	24	160	168	10	42
sgLRFN5_5@LRFN5	LRFN5	167	183	94	137	224	209	204	252
sgLRFN5_7@LRFN5	LRFN5	88	79	80	70	112	71	85	96
sgLRG1_10@LRG1	LRG1	713	722	1052	712	1121	1031	1028	1255
sgLRG1_3@LRG1	LRG1	541	558	348	641	757	635	706	614
sgLRG1_5@LRG1	LRG1	88	83	54	55	135	116	130	119
sgLRG1_7@LRG1	LRG1	213	262	15	25	231	287	22	34
sgLRG1_9@LRG1	LRG1	538	657	215	222	754	760	304	164
sgLRGUK_1@LRGUK	LRGUK	392	464	316	304	501	504	281	255
sgLRGUK_3@LRGUK	LRGUK	194	260	256	385	322	294	232	222
sgLRGUK_4@LRGUK	LRGUK	62	59	6	5	103	60	43	18
sgLRGUK_7@LRGUK	LRGUK	198	212	180	111	245	277	212	153
sgLRGUK_8@LRGUK	LRGUK	120	188	27	114	202	237	94	151
sgLRIF1_1@LRIF1	LRIF1	197	170	190	248	242	201	228	153
sgLRIF1_10@LRIF1	LRIF1	92	103	214	88	115	125	220	268
sgLRIF1_3@LRIF1	LRIF1	119	140	123	145	196	186	110	142
sgLRIF1_5@LRIF1	LRIF1	62	70	78	74	98	122	88	85
sgLRIF1_9@LRIF1	LRIF1	88	75	37	75	120	85	198	82
sgLRIG1_1@LRIG1	LRIG1	343	398	528	585	580	523	555	560
sgLRIG1_5@LRIG1	LRIG1	518	567	676	1168	773	674	936	793
sgLRIG1_6@LRIG1	LRIG1	20	26	27	52	62	32	38	58
sgLRIG1_7@LRIG1	LRIG1	36	44	33	40	36	70	33	12
sgLRIG1_8@LRIG1	LRIG1	110	143	97	167	176	182	298	346
sgLRIG2_1@LRIG2	LRIG2	678	747	811	996	871	761	980	728
sgLRIG2_3@LRIG2	LRIG2	191	187	59	93	208	236	96	65
sgLRIG2_5@LRIG2	LRIG2	22	32	31	48	43	49	5	92
sgLRIG2_6@LRIG2	LRIG2	159	182	245	288	205	112	205	222
sgLRIG2_8@LRIG2	LRIG2	28	8	43	0	43	47	37	89
sgLRIG3_10@LRIG3	LRIG3	99	106	79	560	153	100	108	61
sgLRIG3_2@LRIG3	LRIG3	261	275	349	466	319	316	198	381
sgLRIG3_4@LRIG3	LRIG3	84	90	63	120	141	154	126	68
sgLRIG3_5@LRIG3	LRIG3	19	15	37	7	18	30	23	57
sgLRIG3_9@LRIG3	LRIG3	231	301	335	324	290	356	377	364
sgLRIT1_1@LRIT1	LRIT1	222	241	28	54	250	267	135	68
sgLRIT1_10@LRIT1	LRIT1	404	505	338	444	629	551	586	444
sgLRIT1_3@LRIT1	LRIT1	219	227	102	243	287	300	197	258
sgLRIT1_4@LRIT1	LRIT1	675	788	379	714	1008	941	957	832
sgLRIT1_7@LRIT1	LRIT1	360	454	346	400	504	583	359	456
sgLRIT2_10@LRIT2	LRIT2	180	184	59	105	250	227	121	184
sgLRIT2_2@LRIT2	LRIT2	0	1	0	0	0	1	0	0
sgLRIT2_3@LRIT2	LRIT2	278	376	301	294	395	347	262	370
sgLRIT2_4@LRIT2	LRIT2	133	191	188	147	215	202	217	161
sgLRIT2_6@LRIT2	LRIT2	90	93	2	1	64	105	11	1
sgLRIT3_1@LRIT3	LRIT3	522	578	506	797	636	700	602	670
sgLRIT3_2@LRIT3	LRIT3	353	347	373	602	448	386	444	282
sgLRIT3_3@LRIT3	LRIT3	361	428	623	518	478	575	386	608
sgLRIT3_5@LRIT3	LRIT3	248	233	221	375	286	350	433	369
sgLRIT3_6@LRIT3	LRIT3	69	94	114	114	103	103	127	14
sgLRMP_1@LRMP	LRMP	23	44	20	55	69	74	16	112
sgLRMP_2@LRMP	LRMP	78	84	53	57	116	65	166	112
sgLRMP_6@LRMP	LRMP	4	5	0	12	12	6	10	5
sgLRMP_7@LRMP	LRMP	39	50	4	17	84	75	68	97
sgLRMP_8@LRMP	LRMP	55	54	48	29	63	63	38	41
sgLRP1_1@LRP1	LRP1	660	694	984	945	858	932	949	798
sgLRP1_2@LRP1	LRP1	73	71	10	66	95	81	49	77
sgLRP1_4@LRP1	LRP1	217	239	227	301	365	291	390	357
sgLRP1_5@LRP1	LRP1	623	724	477	585	940	806	885	804
sgLRP1_8@LRP1	LRP1	673	966	486	698	1158	1153	681	635
sgLRP10_1@LRP10	LRP10	408	474	418	500	625	451	516	378
sgLRP10_10@LRP10	LRP10	63	60	101	24	66	55	38	15
sgLRP10_2@LRP10	LRP10	198	258	213	272	249	247	229	201
sgLRP10_3@LRP10	LRP10	703	768	812	854	887	991	1048	873
sgLRP10_4@LRP10	LRP10	139	207	0	21	124	187	4	34
sgLRP11_1@LRP11	LRP11	227	295	245	256	378	358	433	454
sgLRP11_2@LRP11	LRP11	97	196	102	142	198	252	171	260
sgLRP11_3@LRP11	LRP11	746	900	669	942	828	1021	656	950
sgLRP11_4@LRP11	LRP11	826	843	981	1428	1059	968	1023	1184
sgLRP11_7@LRP11	LRP11	539	551	681	994	730	583	712	540
sgLRP12_1@LRP12	LRP12	143	232	123	260	256	219	251	218
sgLRP12_2@LRP12	LRP12	26	34	11	13	52	57	1	26
sgLRP12_3@LRP12	LRP12	162	158	125	193	148	201	139	141
sgLRP12_4@LRP12	LRP12	553	646	447	862	775	806	826	763
sgLRP12_7@LRP12	LRP12	19	23	69	7	21	13	1	9
sgLRP1B_1@LRP1B	LRP1B	0	0	0	0	0	0	0	0
sgLRP1B_5@LRP1B	LRP1B	43	47	21	169	60	38	123	31
sgLRP1B_6@LRP1B	LRP1B	291	324	258	447	340	333	221	365
sgLRP1B_7@LRP1B	LRP1B	91	150	63	292	186	207	157	293
sgLRP1B_9@LRP1B	LRP1B	33	70	19	117	69	61	38	90
sgLRP2_2@LRP2	LRP2	277	318	258	521	401	360	402	351
sgLRP2_3@LRP2	LRP2	484	431	385	607	604	644	656	582
sgLRP2_4@LRP2	LRP2	205	220	120	129	246	207	354	147
sgLRP2_7@LRP2	LRP2	11	8	35	12	30	16	13	5
sgLRP2_8@LRP2	LRP2	214	244	173	318	337	293	260	332
sgLRP2BP_1@LRP2BP	LRP2BP	139	187	48	158	248	180	135	249
sgLRP2BP_2@LRP2BP	LRP2BP	2	1	3	9	41	8	55	0
sgLRP2BP_5@LRP2BP	LRP2BP	422	482	494	384	556	601	488	419
sgLRP2BP_8@LRP2BP	LRP2BP	378	364	515	685	416	471	243	460
sgLRP2BP_9@LRP2BP	LRP2BP	135	174	169	232	222	215	288	294
sgLRP3_10@LRP3	LRP3	342	388	237	500	579	457	597	233
sgLRP3_3@LRP3	LRP3	222	267	68	96	360	300	46	72
sgLRP3_4@LRP3	LRP3	292	264	213	214	342	417	431	554
sgLRP3_7@LRP3	LRP3	113	169	104	244	160	133	225	276
sgLRP3_9@LRP3	LRP3	328	302	312	392	419	464	489	589
sgLRP4_1@LRP4	LRP4	318	296	274	274	435	417	352	207
sgLRP4_2@LRP4	LRP4	60	128	88	230	106	131	127	90
sgLRP4_3@LRP4	LRP4	652	723	618	929	974	826	845	922
sgLRP4_6@LRP4	LRP4	451	545	384	459	621	665	588	387
sgLRP4_8@LRP4	LRP4	207	278	262	350	293	289	374	359
sgLRP5_1@LRP5	LRP5	644	621	1012	651	722	749	686	627
sgLRP5_2@LRP5	LRP5	224	261	161	98	374	353	249	142
sgLRP5_3@LRP5	LRP5	251	261	194	222	414	346	244	260
sgLRP5_4@LRP5	LRP5	139	151	59	223	159	204	104	125
sgLRP5_6@LRP5	LRP5	180	293	169	239	342	299	348	297
sgLRP5L_1@LRP5L	LRP5L	380	368	302	242	386	413	263	315
sgLRP5L_10@LRP5L	LRP5L	173	163	214	137	224	216	225	193
sgLRP5L_2@LRP5L	LRP5L	515	436	546	690	692	592	678	616
sgLRP5L_5@LRP5L	LRP5L	226	219	273	218	309	313	364	332
sgLRP5L_7@LRP5L	LRP5L	108	163	108	153	168	141	266	257
sgLRP6_1@LRP6	LRP6	182	198	163	122	249	269	134	218
sgLRP6_2@LRP6	LRP6	65	64	104	201	47	74	192	49
sgLRP6_5@LRP6	LRP6	0	0	0	0	0	0	0	0
sgLRP6_7@LRP6	LRP6	235	290	312	293	358	284	211	290
sgLRP6_9@LRP6	LRP6	104	151	56	29	159	166	61	17
sgLRP8_3@LRP8	LRP8	441	445	377	599	577	665	518	795
sgLRP8_4@LRP8	LRP8	484	567	514	605	777	723	833	487
sgLRP8_6@LRP8	LRP8	244	329	299	276	329	330	354	310
sgLRP8_7@LRP8	LRP8	86	63	149	57	72	64	68	28
sgLRP8_8@LRP8	LRP8	376	390	359	410	529	433	489	356
sgLRPAP1_1@LRPAP1	LRPAP1	680	729	577	873	868	890	671	890
sgLRPAP1_10@LRPAP1	LRPAP1	323	342	246	395	549	500	658	506
sgLRPAP1_3@LRPAP1	LRPAP1	228	180	276	426	290	260	342	270
sgLRPAP1_4@LRPAP1	LRPAP1	533	644	748	848	839	794	818	836
sgLRPAP1_5@LRPAP1	LRPAP1	299	244	51	91	337	343	149	31
sgLRPPRC_2@LRPPRC	LRPPRC	46	61	8	28	87	104	18	8
sgLRPPRC_3@LRPPRC	LRPPRC	59	21	17	26	34	31	12	1
sgLRPPRC_5@LRPPRC	LRPPRC	292	357	22	119	400	363	44	40
sgLRPPRC_7@LRPPRC	LRPPRC	50	55	26	54	60	84	50	28
sgLRPPRC_9@LRPPRC	LRPPRC	74	75	21	2	130	58	38	2
sgLRR1_1@LRR1	LRR1	15	24	0	0	20	29	9	0
sgLRR1_2@LRR1	LRR1	27	39	3	0	31	12	0	0
sgLRR1_3@LRR1	LRR1	148	153	46	45	141	199	96	96
sgLRR1_5@LRR1	LRR1	131	160	38	42	152	156	36	96
sgLRR1_8@LRR1	LRR1	2	2	7	0	15	9	2	0
sgLRRC1_1@LRRC1	LRRC1	559	595	548	843	968	830	1285	1006
sgLRRC1_10@LRRC1	LRRC1	265	325	296	267	495	412	523	313
sgLRRC1_2@LRRC1	LRRC1	73	77	77	151	136	86	235	32
sgLRRC1_3@LRRC1	LRRC1	446	567	477	707	655	573	786	503
sgLRRC1_8@LRRC1	LRRC1	31	38	94	60	39	75	14	60
sgLRRC10_1@LRRC10	LRRC10	541	577	328	481	725	755	571	719
sgLRRC10_10@LRRC10	LRRC10	226	230	193	267	289	253	177	240
sgLRRC10_2@LRRC10	LRRC10	474	519	275	379	819	504	929	316
sgLRRC10_4@LRRC10	LRRC10	153	73	139	111	184	165	173	99
sgLRRC10_6@LRRC10	LRRC10	177	166	487	74	264	245	246	253
sgLRRC10B_1@LRRC10B	LRRC10B	325	390	157	279	607	586	386	402
sgLRRC10B_2@LRRC10B	LRRC10B	1056	1374	840	1409	1500	1402	1056	1708
sgLRRC10B_4@LRRC10B	LRRC10B	669	718	605	608	972	936	737	686
sgLRRC10B_5@LRRC10B	LRRC10B	718	840	814	1380	1042	1055	1075	1216
sgLRRC10B_9@LRRC10B	LRRC10B	718	685	838	631	857	986	988	784
sgLRRC14_1@LRRC14	LRRC14	627	725	530	474	899	842	699	334
sgLRRC14_2@LRRC14	LRRC14	690	788	613	1018	1007	1030	1148	1031
sgLRRC14_3@LRRC14	LRRC14	359	483	568	544	629	626	572	748
sgLRRC14_4@LRRC14	LRRC14	480	501	450	549	600	562	446	520
sgLRRC14_6@LRRC14	LRRC14	151	125	163	68	126	168	126	212
sgLRRC14B_3@LRRC14B	LRRC14B	418	492	103	111	606	519	199	187
sgLRRC14B_4@LRRC14B	LRRC14B	733	690	649	534	1007	950	996	716
sgLRRC14B_6@LRRC14B	LRRC14B	582	817	535	908	884	963	470	566
sgLRRC14B_7@LRRC14B	LRRC14B	669	825	471	788	1153	1025	667	819
sgLRRC14B_8@LRRC14B	LRRC14B	417	461	321	305	731	633	456	441
sgLRRC15_1@LRRC15	LRRC15	384	486	72	137	495	575	149	192
sgLRRC15_2@LRRC15	LRRC15	160	143	359	87	195	166	185	143
sgLRRC15_3@LRRC15	LRRC15	192	192	197	133	231	234	322	156
sgLRRC15_6@LRRC15	LRRC15	279	310	188	356	428	403	386	306
sgLRRC15_7@LRRC15	LRRC15	674	750	714	917	985	1030	964	1027
sgLRRC16A_1@LRRC16A	LRRC16A	197	218	187	252	317	295	173	308
sgLRRC16A_3@LRRC16A	LRRC16A	448	555	506	256	746	592	496	326
sgLRRC16A_5@LRRC16A	LRRC16A	88	94	27	85	91	80	20	16
sgLRRC16A_8@LRRC16A	LRRC16A	414	426	333	501	639	616	745	530
sgLRRC16A_9@LRRC16A	LRRC16A	235	253	220	220	361	291	508	157
sgLRRC16B_1@LRRC16B	LRRC16B	367	462	137	245	556	452	235	151
sgLRRC16B_10@LRRC16B	LRRC16B	891	968	644	1365	1313	1348	1143	776
sgLRRC16B_2@LRRC16B	LRRC16B	17	16	0	0	21	13	0	0
sgLRRC16B_3@LRRC16B	LRRC16B	253	207	326	299	294	248	199	140
sgLRRC16B_6@LRRC16B	LRRC16B	93	140	43	151	187	132	137	84
sgLRRC17_1@LRRC17	LRRC17	294	300	284	439	409	333	418	252
sgLRRC17_3@LRRC17	LRRC17	151	173	219	293	244	231	284	169
sgLRRC17_4@LRRC17	LRRC17	200	213	319	196	282	264	282	338
sgLRRC17_6@LRRC17	LRRC17	304	282	252	309	375	355	272	420
sgLRRC17_9@LRRC17	LRRC17	85	107	29	89	169	200	120	205
sgLRRC18_2@LRRC18	LRRC18	13	23	3	9	43	25	36	43
sgLRRC18_4@LRRC18	LRRC18	383	459	172	188	532	480	352	213
sgLRRC18_5@LRRC18	LRRC18	646	685	720	705	753	878	752	729
sgLRRC18_7@LRRC18	LRRC18	27	24	33	16	71	47	67	45
sgLRRC18_9@LRRC18	LRRC18	234	293	150	255	361	402	489	363
sgLRRC19_2@LRRC19	LRRC19	96	141	76	274	143	139	120	123
sgLRRC19_4@LRRC19	LRRC19	106	102	146	189	138	136	111	161
sgLRRC19_5@LRRC19	LRRC19	118	137	126	211	120	176	191	207
sgLRRC19_6@LRRC19	LRRC19	327	293	405	256	471	360	408	481
sgLRRC19_9@LRRC19	LRRC19	36	21	42	58	31	42	66	16
sgLRRC2_1@LRRC2	LRRC2	97	101	22	17	109	123	12	134
sgLRRC2_5@LRRC2	LRRC2	98	150	155	199	204	155	145	195
sgLRRC2_6@LRRC2	LRRC2	1	0	0	0	3	3	0	0
sgLRRC2_7@LRRC2	LRRC2	26	24	111	37	27	21	47	12
sgLRRC2_9@LRRC2	LRRC2	34	74	41	63	46	84	92	104
sgLRRC20_1@LRRC20	LRRC20	233	291	331	224	359	324	322	212
sgLRRC20_2@LRRC20	LRRC20	268	303	391	214	328	431	292	307
sgLRRC20_5@LRRC20	LRRC20	700	691	1365	815	893	996	1098	776
sgLRRC20_8@LRRC20	LRRC20	328	404	330	503	464	458	497	717
sgLRRC20_9@LRRC20	LRRC20	221	219	138	163	274	260	268	222
sgLRRC23_1@LRRC23	LRRC23	13	15	9	22	19	17	5	22
sgLRRC23_10@LRRC23	LRRC23	153	127	147	167	119	136	101	194
sgLRRC23_2@LRRC23	LRRC23	24	53	30	0	35	19	16	0
sgLRRC23_3@LRRC23	LRRC23	87	56	90	71	55	73	87	66
sgLRRC23_9@LRRC23	LRRC23	270	315	251	499	377	366	324	633
sgLRRC24_1@LRRC24	LRRC24	605	717	658	852	873	879	971	869
sgLRRC24_2@LRRC24	LRRC24	1202	1387	1009	1526	1836	1650	1746	1440
sgLRRC24_3@LRRC24	LRRC24	485	520	328	387	651	605	681	718
sgLRRC24_5@LRRC24	LRRC24	407	438	439	665	639	635	577	541
sgLRRC24_9@LRRC24	LRRC24	667	730	250	321	764	753	258	386
sgLRRC25_1@LRRC25	LRRC25	311	344	234	316	302	315	175	194
sgLRRC25_2@LRRC25	LRRC25	695	741	643	966	995	922	917	1075
sgLRRC25_3@LRRC25	LRRC25	327	429	181	578	474	346	327	283
sgLRRC25_4@LRRC25	LRRC25	641	800	490	831	945	963	710	483
sgLRRC25_6@LRRC25	LRRC25	294	359	40	50	335	435	67	74
sgLRRC26_1@LRRC26	LRRC26	508	718	292	293	737	766	479	630
sgLRRC26_2@LRRC26	LRRC26	686	632	612	713	803	861	1050	1022
sgLRRC26_3@LRRC26	LRRC26	416	565	343	752	507	552	385	542
sgLRRC26_5@LRRC26	LRRC26	474	489	430	519	749	516	670	451
sgLRRC26_9@LRRC26	LRRC26	1079	1135	1203	1374	1460	1509	1636	1844
sgLRRC27_1@LRRC27	LRRC27	188	173	165	240	219	266	240	234
sgLRRC27_3@LRRC27	LRRC27	331	390	183	272	521	487	236	184
sgLRRC27_4@LRRC27	LRRC27	81	145	110	87	151	102	291	47
sgLRRC27_6@LRRC27	LRRC27	266	324	226	227	416	345	524	287
sgLRRC27_7@LRRC27	LRRC27	75	141	76	58	157	115	44	87
sgLRRC28_10@LRRC28	LRRC28	146	146	98	132	185	214	148	339
sgLRRC28_2@LRRC28	LRRC28	175	174	240	247	252	248	279	203
sgLRRC28_5@LRRC28	LRRC28	399	458	94	201	531	532	239	194
sgLRRC28_6@LRRC28	LRRC28	128	120	182	113	191	167	178	291
sgLRRC28_8@LRRC28	LRRC28	367	405	448	394	529	441	421	508
sgLRRC29_1@LRRC29	LRRC29	114	171	254	118	172	238	178	109
sgLRRC29_3@LRRC29	LRRC29	376	359	157	101	543	435	278	168
sgLRRC29_4@LRRC29	LRRC29	36	56	77	28	104	83	141	58
sgLRRC29_5@LRRC29	LRRC29	584	708	490	670	797	729	870	795
sgLRRC29_8@LRRC29	LRRC29	308	316	289	638	470	474	456	294
sgLRRC3_1@LRRC3	LRRC3	175	149	103	261	242	187	231	114
sgLRRC3_3@LRRC3	LRRC3	129	212	8	13	186	150	16	46
sgLRRC3_4@LRRC3	LRRC3	465	582	558	476	733	767	668	545
sgLRRC3_7@LRRC3	LRRC3	413	416	718	638	456	553	449	522
sgLRRC3_8@LRRC3	LRRC3	249	312	67	59	352	285	91	112
sgLRRC30_2@LRRC30	LRRC30	173	166	98	34	246	256	145	138
sgLRRC30_3@LRRC30	LRRC30	317	389	320	445	540	454	699	384
sgLRRC30_7@LRRC30	LRRC30	151	246	74	296	269	210	314	112
sgLRRC30_8@LRRC30	LRRC30	477	572	680	648	713	722	679	800
sgLRRC30_9@LRRC30	LRRC30	141	96	115	90	182	112	84	31
sgLRRC31_2@LRRC31	LRRC31	137	160	97	117	211	165	120	134
sgLRRC31_4@LRRC31	LRRC31	111	111	48	108	155	174	179	132
sgLRRC31_6@LRRC31	LRRC31	211	276	199	754	296	349	510	380
sgLRRC31_7@LRRC31	LRRC31	64	70	53	28	80	81	96	67
sgLRRC31_8@LRRC31	LRRC31	87	143	35	144	172	113	230	146
sgLRRC32_1@LRRC32	LRRC32	627	585	466	681	807	796	710	550
sgLRRC32_10@LRRC32	LRRC32	321	429	263	786	587	448	451	370
sgLRRC32_6@LRRC32	LRRC32	193	249	223	87	269	309	125	222
sgLRRC32_7@LRRC32	LRRC32	377	435	259	312	476	493	256	389
sgLRRC32_9@LRRC32	LRRC32	405	410	364	649	499	380	780	274
sgLRRC34_1@LRRC34	LRRC34	244	269	59	50	332	305	40	100
sgLRRC34_2@LRRC34	LRRC34	391	529	93	416	526	514	264	276
sgLRRC34_3@LRRC34	LRRC34	111	129	101	100	174	168	104	257
sgLRRC34_5@LRRC34	LRRC34	136	198	105	93	262	247	76	131
sgLRRC34_7@LRRC34	LRRC34	223	323	173	544	322	403	361	477
sgLRRC36_1@LRRC36	LRRC36	170	216	267	196	190	211	150	143
sgLRRC36_10@LRRC36	LRRC36	213	172	317	126	224	219	116	96
sgLRRC36_3@LRRC36	LRRC36	245	261	418	315	385	332	265	256
sgLRRC36_4@LRRC36	LRRC36	287	313	312	370	357	413	188	219
sgLRRC36_7@LRRC36	LRRC36	545	637	435	505	782	726	753	703
sgLRRC37A_1@LRRC37A	LRRC37A	312	433	320	361	566	530	380	475
sgLRRC37A_10@LRRC37A	LRRC37A	0	0	0	1	0	0	0	0
sgLRRC37A_5@LRRC37A	LRRC37A	202	312	178	545	287	310	442	356
sgLRRC37A_6@LRRC37A	LRRC37A	0	0	0	0	0	0	0	0
sgLRRC37A_7@LRRC37A	LRRC37A	0	0	0	0	0	0	0	0
sgLRRC37A2_1@LRRC37A2	LRRC37A2	339	385	229	337	537	463	294	340
sgLRRC37A2_2@LRRC37A2	LRRC37A2	0	0	0	0	0	0	0	1
sgLRRC37A2_7@LRRC37A2	LRRC37A2	0	0	0	0	0	0	0	0
sgLRRC37A2_8@LRRC37A2	LRRC37A2	42	29	21	0	52	72	11	71
sgLRRC37A2_9@LRRC37A2	LRRC37A2	0	0	0	0	0	0	0	0
sgLRRC37A3_1@LRRC37A3	LRRC37A3	198	251	152	223	317	270	240	175
sgLRRC37A3_10@LRRC37A3	LRRC37A3	300	446	102	109	439	413	153	134
sgLRRC37A3_2@LRRC37A3	LRRC37A3	348	396	431	558	529	436	525	544
sgLRRC37A3_6@LRRC37A3	LRRC37A3	335	358	376	381	418	444	478	458
sgLRRC37A3_7@LRRC37A3	LRRC37A3	167	199	166	168	210	218	214	260
sgLRRC37B_1@LRRC37B	LRRC37B	233	194	198	287	268	260	211	144
sgLRRC37B_2@LRRC37B	LRRC37B	228	143	114	133	206	284	221	272
sgLRRC37B_4@LRRC37B	LRRC37B	388	413	334	307	542	580	545	438
sgLRRC37B_6@LRRC37B	LRRC37B	224	280	264	261	347	300	207	690
sgLRRC37B_8@LRRC37B	LRRC37B	86	121	132	171	147	144	166	115
sgLRRC38_1@LRRC38	LRRC38	934	963	877	1095	1370	1173	1260	1163
sgLRRC38_2@LRRC38	LRRC38	28	69	15	30	60	62	6	55
sgLRRC38_3@LRRC38	LRRC38	107	110	65	86	138	154	25	60
sgLRRC38_4@LRRC38	LRRC38	1185	1265	1494	1560	1550	1423	2147	1684
sgLRRC38_5@LRRC38	LRRC38	447	571	332	617	789	575	907	471
sgLRRC39_1@LRRC39	LRRC39	108	128	48	88	141	104	147	47
sgLRRC39_5@LRRC39	LRRC39	466	444	566	365	603	546	629	712
sgLRRC39_6@LRRC39	LRRC39	42	35	59	6	72	62	90	94
sgLRRC39_7@LRRC39	LRRC39	117	177	72	132	196	167	174	155
sgLRRC39_8@LRRC39	LRRC39	145	123	272	92	177	237	169	247
sgLRRC3B_1@LRRC3B	LRRC3B	37	66	3	30	66	72	27	26
sgLRRC3B_10@LRRC3B	LRRC3B	101	100	213	109	143	128	76	52
sgLRRC3B_3@LRRC3B	LRRC3B	314	364	706	487	437	462	539	428
sgLRRC3B_4@LRRC3B	LRRC3B	108	92	79	127	172	131	412	221
sgLRRC3B_6@LRRC3B	LRRC3B	83	89	169	106	159	138	206	101
sgLRRC3C_10@LRRC3C	LRRC3C	288	347	111	299	415	477	354	299
sgLRRC3C_5@LRRC3C	LRRC3C	399	421	392	416	473	404	418	387
sgLRRC3C_6@LRRC3C	LRRC3C	252	268	242	185	300	334	291	396
sgLRRC3C_7@LRRC3C	LRRC3C	324	381	194	404	567	432	482	336
sgLRRC3C_8@LRRC3C	LRRC3C	680	710	908	804	1130	897	892	839
sgLRRC4_1@LRRC4	LRRC4	250	287	136	395	344	319	385	178
sgLRRC4_10@LRRC4	LRRC4	821	865	515	435	1050	1136	578	543
sgLRRC4_2@LRRC4	LRRC4	272	324	281	426	513	429	552	467
sgLRRC4_5@LRRC4	LRRC4	475	527	403	451	689	630	560	456
sgLRRC4_6@LRRC4	LRRC4	631	633	582	673	846	865	704	1140
sgLRRC40_1@LRRC40	LRRC40	91	129	16	22	78	83	16	2
sgLRRC40_4@LRRC40	LRRC40	80	67	38	80	167	119	194	73
sgLRRC40_5@LRRC40	LRRC40	434	537	442	571	628	546	598	681
sgLRRC40_8@LRRC40	LRRC40	169	190	258	225	264	240	322	195
sgLRRC40_9@LRRC40	LRRC40	531	616	740	627	767	715	785	972
sgLRRC41_10@LRRC41	LRRC41	17	17	0	5	12	11	0	0
sgLRRC41_3@LRRC41	LRRC41	446	495	394	628	554	584	416	580
sgLRRC41_5@LRRC41	LRRC41	168	170	26	110	251	264	183	97
sgLRRC41_7@LRRC41	LRRC41	458	437	233	231	517	490	362	188
sgLRRC41_8@LRRC41	LRRC41	307	317	578	338	336	373	303	327
sgLRRC42_1@LRRC42	LRRC42	258	331	164	384	392	324	252	292
sgLRRC42_3@LRRC42	LRRC42	369	497	485	915	622	621	722	687
sgLRRC42_6@LRRC42	LRRC42	515	599	470	586	724	722	407	448
sgLRRC42_8@LRRC42	LRRC42	83	120	95	78	181	187	227	175
sgLRRC42_9@LRRC42	LRRC42	7	12	7	3	19	49	0	38
sgLRRC43_1@LRRC43	LRRC43	21	25	0	0	21	21	0	0
sgLRRC43_3@LRRC43	LRRC43	109	152	122	97	162	136	123	181
sgLRRC43_4@LRRC43	LRRC43	125	152	81	31	191	152	56	60
sgLRRC43_6@LRRC43	LRRC43	91	150	317	156	213	136	395	93
sgLRRC43_7@LRRC43	LRRC43	419	420	317	795	633	490	662	483
sgLRRC45_1@LRRC45	LRRC45	180	274	167	379	256	248	149	272
sgLRRC45_2@LRRC45	LRRC45	92	120	11	37	99	141	18	30
sgLRRC45_4@LRRC45	LRRC45	474	521	470	519	630	594	589	579
sgLRRC45_6@LRRC45	LRRC45	494	524	766	610	700	796	691	936
sgLRRC45_9@LRRC45	LRRC45	738	737	1421	994	1098	939	1129	831
sgLRRC46_2@LRRC46	LRRC46	91	107	58	76	139	115	189	81
sgLRRC46_3@LRRC46	LRRC46	394	495	79	189	571	488	195	163
sgLRRC46_4@LRRC46	LRRC46	67	55	38	36	76	57	44	43
sgLRRC46_5@LRRC46	LRRC46	514	704	409	546	848	768	1213	700
sgLRRC46_9@LRRC46	LRRC46	650	712	387	1462	928	870	768	1041
sgLRRC47_1@LRRC47	LRRC47	38	66	2	11	51	62	5	15
sgLRRC47_2@LRRC47	LRRC47	273	303	166	281	368	362	366	276
sgLRRC47_3@LRRC47	LRRC47	290	359	445	414	429	404	484	454
sgLRRC47_6@LRRC47	LRRC47	836	1013	1231	1604	1364	1224	1689	1252
sgLRRC47_8@LRRC47	LRRC47	622	656	398	489	796	817	703	580
sgLRRC48_1@LRRC48	LRRC48	81	102	162	246	118	110	155	126
sgLRRC48_2@LRRC48	LRRC48	68	59	14	15	83	63	40	93
sgLRRC48_3@LRRC48	LRRC48	292	412	531	457	466	551	645	557
sgLRRC48_5@LRRC48	LRRC48	473	459	415	284	504	513	220	513
sgLRRC48_6@LRRC48	LRRC48	553	604	869	636	899	761	1008	762
sgLRRC49_2@LRRC49	LRRC49	40	22	45	7	42	56	30	33
sgLRRC49_4@LRRC49	LRRC49	76	104	95	67	109	147	114	172
sgLRRC49_5@LRRC49	LRRC49	152	169	195	169	198	247	228	62
sgLRRC49_6@LRRC49	LRRC49	333	319	361	293	367	370	545	263
sgLRRC49_7@LRRC49	LRRC49	123	152	150	318	155	163	56	124
sgLRRC4B_1@LRRC4B	LRRC4B	373	368	450	409	527	531	729	367
sgLRRC4B_2@LRRC4B	LRRC4B	188	201	223	380	282	261	238	190
sgLRRC4B_4@LRRC4B	LRRC4B	581	671	1079	969	856	861	901	895
sgLRRC4B_6@LRRC4B	LRRC4B	1232	1287	1048	1036	1751	1778	1846	1813
sgLRRC4B_7@LRRC4B	LRRC4B	289	310	54	33	380	355	33	79
sgLRRC4C_1@LRRC4C	LRRC4C	347	482	373	439	607	578	469	606
sgLRRC4C_3@LRRC4C	LRRC4C	1	0	1	0	2	2	5	7
sgLRRC4C_6@LRRC4C	LRRC4C	43	77	51	60	68	73	86	42
sgLRRC4C_8@LRRC4C	LRRC4C	14	30	8	50	46	21	38	49
sgLRRC4C_9@LRRC4C	LRRC4C	115	117	272	123	192	196	175	133
sgLRRC52_1@LRRC52	LRRC52	170	198	215	298	249	275	309	249
sgLRRC52_2@LRRC52	LRRC52	44	50	56	12	66	54	78	78
sgLRRC52_4@LRRC52	LRRC52	278	294	364	253	328	331	415	323
sgLRRC52_8@LRRC52	LRRC52	98	96	71	88	121	98	207	65
sgLRRC52_9@LRRC52	LRRC52	126	126	91	108	204	172	94	52
sgLRRC55_1@LRRC55	LRRC55	390	431	561	568	501	472	533	415
sgLRRC55_2@LRRC55	LRRC55	405	436	668	542	534	513	520	524
sgLRRC55_3@LRRC55	LRRC55	475	539	319	216	732	662	475	273
sgLRRC55_4@LRRC55	LRRC55	477	442	700	499	660	745	698	849
sgLRRC55_5@LRRC55	LRRC55	637	811	887	1269	905	911	1100	796
sgLRRC56_2@LRRC56	LRRC56	539	583	311	243	713	645	398	202
sgLRRC56_3@LRRC56	LRRC56	361	428	320	393	581	411	524	314
sgLRRC56_4@LRRC56	LRRC56	161	190	120	101	242	183	172	161
sgLRRC56_6@LRRC56	LRRC56	520	538	468	826	671	618	507	572
sgLRRC56_8@LRRC56	LRRC56	214	212	38	8	171	184	32	31
sgLRRC57_1@LRRC57	LRRC57	123	127	91	116	125	117	164	112
sgLRRC57_3@LRRC57	LRRC57	51	50	84	38	92	91	48	128
sgLRRC57_4@LRRC57	LRRC57	100	125	84	128	120	138	115	108
sgLRRC57_5@LRRC57	LRRC57	38	45	86	42	55	52	25	54
sgLRRC57_8@LRRC57	LRRC57	643	819	540	939	920	881	806	690
sgLRRC58_1@LRRC58	LRRC58	414	511	183	218	622	615	256	138
sgLRRC58_10@LRRC58	LRRC58	334	386	651	477	541	499	596	624
sgLRRC58_2@LRRC58	LRRC58	198	194	11	12	234	229	109	38
sgLRRC58_3@LRRC58	LRRC58	650	689	850	933	773	884	998	1205
sgLRRC58_8@LRRC58	LRRC58	277	413	22	75	378	460	77	39
sgLRRC59_2@LRRC59	LRRC59	82	119	2	6	76	88	39	21
sgLRRC59_3@LRRC59	LRRC59	259	302	26	50	294	265	69	108
sgLRRC59_4@LRRC59	LRRC59	323	330	288	468	370	441	520	409
sgLRRC59_5@LRRC59	LRRC59	278	387	395	464	459	481	543	367
sgLRRC59_6@LRRC59	LRRC59	494	705	398	521	743	744	653	394
sgLRRC6_1@LRRC6	LRRC6	0	0	0	0	0	0	0	0
sgLRRC6_2@LRRC6	LRRC6	97	132	146	140	210	186	115	213
sgLRRC6_3@LRRC6	LRRC6	61	25	84	15	41	26	24	55
sgLRRC6_5@LRRC6	LRRC6	41	21	21	1	32	42	38	52
sgLRRC6_6@LRRC6	LRRC6	187	165	241	184	304	201	342	218
sgLRRC61_1@LRRC61	LRRC61	236	277	6	31	332	337	31	50
sgLRRC61_2@LRRC61	LRRC61	288	317	163	322	419	374	379	316
sgLRRC61_5@LRRC61	LRRC61	1	3	0	2	1	1	2	1
sgLRRC61_6@LRRC61	LRRC61	597	633	558	913	853	767	1094	924
sgLRRC61_7@LRRC61	LRRC61	745	871	334	517	1128	1103	852	817
sgLRRC66_3@LRRC66	LRRC66	7	17	0	9	11	27	24	30
sgLRRC66_4@LRRC66	LRRC66	95	119	19	284	148	121	106	76
sgLRRC66_6@LRRC66	LRRC66	12	21	0	7	28	48	25	4
sgLRRC66_7@LRRC66	LRRC66	401	403	396	559	572	556	616	541
sgLRRC66_8@LRRC66	LRRC66	267	284	240	593	322	324	272	364
sgLRRC7_1@LRRC7	LRRC7	0	4	18	0	11	0	27	0
sgLRRC7_2@LRRC7	LRRC7	233	254	281	239	257	282	239	230
sgLRRC7_4@LRRC7	LRRC7	115	114	139	90	197	159	191	151
sgLRRC7_6@LRRC7	LRRC7	32	89	139	17	104	79	75	49
sgLRRC7_7@LRRC7	LRRC7	432	399	341	663	491	501	413	431
sgLRRC70_1@LRRC70	LRRC70	368	339	401	359	393	362	262	473
sgLRRC70_10@LRRC70	LRRC70	385	419	436	310	532	545	664	618
sgLRRC70_4@LRRC70	LRRC70	43	84	48	98	123	79	170	95
sgLRRC70_7@LRRC70	LRRC70	267	292	295	259	428	372	528	263
sgLRRC70_8@LRRC70	LRRC70	135	121	116	620	207	108	113	79
sgLRRC71_10@LRRC71	LRRC71	375	511	646	629	660	544	603	536
sgLRRC71_2@LRRC71	LRRC71	114	161	194	324	174	150	123	108
sgLRRC71_4@LRRC71	LRRC71	466	571	401	311	743	736	696	741
sgLRRC71_6@LRRC71	LRRC71	132	158	185	126	195	159	137	150
sgLRRC71_8@LRRC71	LRRC71	406	445	366	543	486	572	475	355
sgLRRC72_10@LRRC72	LRRC72	124	94	81	161	209	125	184	209
sgLRRC72_2@LRRC72	LRRC72	344	396	298	538	476	453	468	371
sgLRRC72_3@LRRC72	LRRC72	13	23	7	0	33	26	48	23
sgLRRC72_6@LRRC72	LRRC72	233	232	308	192	395	285	303	222
sgLRRC72_8@LRRC72	LRRC72	89	70	45	79	132	119	53	153
sgLRRC73_1@LRRC73	LRRC73	78	93	0	5	87	134	1	2
sgLRRC73_2@LRRC73	LRRC73	1364	1335	1541	1552	1777	1572	1661	1671
sgLRRC73_3@LRRC73	LRRC73	1107	1147	1122	1421	1440	1421	1388	1653
sgLRRC73_4@LRRC73	LRRC73	706	787	796	1131	845	700	1034	906
sgLRRC73_7@LRRC73	LRRC73	524	567	401	592	810	633	967	750
sgLRRC8A_1@LRRC8A	LRRC8A	314	404	332	217	508	523	419	672
sgLRRC8A_10@LRRC8A	LRRC8A	151	149	111	128	159	170	113	164
sgLRRC8A_4@LRRC8A	LRRC8A	399	449	152	241	598	523	569	299
sgLRRC8A_5@LRRC8A	LRRC8A	228	292	252	415	353	332	245	458
sgLRRC8A_8@LRRC8A	LRRC8A	57	41	49	106	69	92	101	58
sgLRRC8B_10@LRRC8B	LRRC8B	151	189	165	274	245	243	182	203
sgLRRC8B_3@LRRC8B	LRRC8B	340	390	374	396	582	449	783	327
sgLRRC8B_5@LRRC8B	LRRC8B	142	160	69	231	194	158	176	188
sgLRRC8B_6@LRRC8B	LRRC8B	146	97	91	64	113	127	163	273
sgLRRC8B_9@LRRC8B	LRRC8B	577	619	738	838	758	828	942	765
sgLRRC8C_1@LRRC8C	LRRC8C	250	346	245	232	351	351	295	270
sgLRRC8C_10@LRRC8C	LRRC8C	92	102	177	128	127	114	168	131
sgLRRC8C_7@LRRC8C	LRRC8C	49	68	55	28	46	55	69	28
sgLRRC8C_8@LRRC8C	LRRC8C	286	337	184	458	417	421	407	325
sgLRRC8C_9@LRRC8C	LRRC8C	183	218	287	278	214	360	255	324
sgLRRC8D_1@LRRC8D	LRRC8D	214	217	179	150	248	240	390	253
sgLRRC8D_10@LRRC8D	LRRC8D	249	269	278	303	407	376	358	346
sgLRRC8D_3@LRRC8D	LRRC8D	81	71	76	103	94	86	192	45
sgLRRC8D_5@LRRC8D	LRRC8D	16	29	11	0	10	31	2	20
sgLRRC8D_7@LRRC8D	LRRC8D	103	127	121	207	112	106	46	76
sgLRRC8E_10@LRRC8E	LRRC8E	284	350	147	234	400	416	183	315
sgLRRC8E_2@LRRC8E	LRRC8E	652	748	1037	824	955	860	848	856
sgLRRC8E_7@LRRC8E	LRRC8E	762	747	988	753	974	912	827	1008
sgLRRC8E_8@LRRC8E	LRRC8E	555	558	492	655	708	682	504	840
sgLRRC8E_9@LRRC8E	LRRC8E	267	261	123	615	360	338	349	232
sgLRRCC1_1@LRRCC1	LRRCC1	15	40	36	21	48	29	42	16
sgLRRCC1_2@LRRCC1	LRRCC1	26	6	27	0	14	7	17	10
sgLRRCC1_3@LRRCC1	LRRCC1	29	27	6	18	35	20	13	35
sgLRRCC1_7@LRRCC1	LRRCC1	84	82	6	17	81	91	108	17
sgLRRCC1_8@LRRCC1	LRRCC1	322	336	281	384	446	394	399	244
sgLRRD1_1@LRRD1	LRRD1	49	61	57	8	87	87	39	110
sgLRRD1_2@LRRD1	LRRD1	5	9	2	1	25	34	17	82
sgLRRD1_5@LRRD1	LRRD1	73	77	69	51	131	110	146	142
sgLRRD1_7@LRRD1	LRRD1	89	113	84	110	104	81	96	93
sgLRRD1_8@LRRD1	LRRD1	15	50	28	81	25	88	7	35
sgLRRFIP1_1@LRRFIP1	LRRFIP1	251	360	221	387	415	349	423	250
sgLRRFIP1_2@LRRFIP1	LRRFIP1	143	161	100	75	206	233	123	210
sgLRRFIP1_4@LRRFIP1	LRRFIP1	558	624	768	878	896	894	904	875
sgLRRFIP1_5@LRRFIP1	LRRFIP1	105	154	174	367	176	163	112	250
sgLRRFIP1_7@LRRFIP1	LRRFIP1	229	245	296	404	379	276	293	259
sgLRRFIP2_1@LRRFIP2	LRRFIP2	54	72	113	202	72	97	200	159
sgLRRFIP2_2@LRRFIP2	LRRFIP2	149	160	321	291	191	210	271	282
sgLRRFIP2_3@LRRFIP2	LRRFIP2	23	21	38	2	25	43	42	63
sgLRRFIP2_5@LRRFIP2	LRRFIP2	66	44	59	141	62	74	57	53
sgLRRFIP2_6@LRRFIP2	LRRFIP2	405	467	455	685	717	520	888	687
sgLRRIQ1_10@LRRIQ1	LRRIQ1	52	99	109	200	103	62	285	86
sgLRRIQ1_2@LRRIQ1	LRRIQ1	123	107	133	99	130	136	68	100
sgLRRIQ1_3@LRRIQ1	LRRIQ1	25	14	66	30	17	8	37	3
sgLRRIQ1_5@LRRIQ1	LRRIQ1	25	44	80	22	35	26	5	28
sgLRRIQ1_8@LRRIQ1	LRRIQ1	126	116	132	99	117	137	172	149
sgLRRIQ3_1@LRRIQ3	LRRIQ3	66	60	78	47	68	42	18	41
sgLRRIQ3_4@LRRIQ3	LRRIQ3	113	77	36	50	142	159	14	47
sgLRRIQ3_5@LRRIQ3	LRRIQ3	20	27	12	15	22	28	26	0
sgLRRIQ3_6@LRRIQ3	LRRIQ3	429	432	463	781	573	679	914	802
sgLRRIQ3_9@LRRIQ3	LRRIQ3	13	46	31	31	39	18	69	5
sgLRRIQ4_1@LRRIQ4	LRRIQ4	233	191	360	279	273	301	318	357
sgLRRIQ4_3@LRRIQ4	LRRIQ4	316	260	247	235	331	375	284	246
sgLRRIQ4_6@LRRIQ4	LRRIQ4	420	386	281	138	540	509	179	351
sgLRRIQ4_7@LRRIQ4	LRRIQ4	618	561	544	1096	811	737	679	604
sgLRRIQ4_8@LRRIQ4	LRRIQ4	95	52	150	68	89	82	107	128
sgLRRK1_1@LRRK1	LRRK1	316	352	27	93	498	401	87	181
sgLRRK1_4@LRRK1	LRRK1	488	521	477	826	770	657	785	721
sgLRRK1_6@LRRK1	LRRK1	515	626	785	928	894	880	788	839
sgLRRK1_7@LRRK1	LRRK1	528	556	190	275	619	587	220	186
sgLRRK1_9@LRRK1	LRRK1	364	525	241	624	539	515	577	633
sgLRRK2_1@LRRK2	LRRK2	188	283	190	408	359	272	394	334
sgLRRK2_2@LRRK2	LRRK2	55	80	55	49	90	117	127	124
sgLRRK2_4@LRRK2	LRRK2	157	180	65	106	226	164	242	106
sgLRRK2_6@LRRK2	LRRK2	506	431	307	355	707	556	532	345
sgLRRK2_7@LRRK2	LRRK2	512	554	506	578	615	689	578	673
sgLRRN1_1@LRRN1	LRRN1	56	54	121	102	53	91	44	67
sgLRRN1_2@LRRN1	LRRN1	490	435	687	746	679	582	789	685
sgLRRN1_5@LRRN1	LRRN1	100	155	173	253	204	153	248	143
sgLRRN1_8@LRRN1	LRRN1	146	123	120	172	250	217	231	193
sgLRRN1_9@LRRN1	LRRN1	287	313	267	515	464	447	591	588
sgLRRN2_1@LRRN2	LRRN2	272	250	428	441	367	318	420	290
sgLRRN2_2@LRRN2	LRRN2	1093	1234	1764	1793	1586	1249	1803	1509
sgLRRN2_6@LRRN2	LRRN2	49	62	18	11	101	84	73	32
sgLRRN2_7@LRRN2	LRRN2	241	268	282	284	382	336	250	368
sgLRRN2_9@LRRN2	LRRN2	885	1071	902	1332	1293	1224	1336	994
sgLRRN3_2@LRRN3	LRRN3	131	105	130	175	152	172	180	207
sgLRRN3_3@LRRN3	LRRN3	29	15	35	0	18	39	29	42
sgLRRN3_6@LRRN3	LRRN3	133	186	169	181	207	217	189	189
sgLRRN3_8@LRRN3	LRRN3	143	168	153	711	251	230	425	161
sgLRRN3_9@LRRN3	LRRN3	88	114	66	25	174	193	183	229
sgLRRN4_2@LRRN4	LRRN4	423	421	171	238	515	467	131	192
sgLRRN4_3@LRRN4	LRRN4	705	750	616	778	985	815	845	562
sgLRRN4_5@LRRN4	LRRN4	723	917	693	2138	1144	1027	1211	1186
sgLRRN4_8@LRRN4	LRRN4	833	871	1342	1383	1197	1169	1130	913
sgLRRN4_9@LRRN4	LRRN4	279	305	133	287	341	379	179	133
sgLRRN4CL_1@LRRN4CL	LRRN4CL	111	136	14	52	129	136	3	26
sgLRRN4CL_4@LRRN4CL	LRRN4CL	926	922	1073	1093	1013	1142	1377	1335
sgLRRN4CL_5@LRRN4CL	LRRN4CL	359	283	466	430	388	382	338	421
sgLRRN4CL_7@LRRN4CL	LRRN4CL	37	46	8	30	58	53	21	61
sgLRRN4CL_9@LRRN4CL	LRRN4CL	525	661	437	622	742	665	472	692
sgLRRTM1_1@LRRTM1	LRRTM1	371	394	264	295	521	525	457	393
sgLRRTM1_2@LRRTM1	LRRTM1	718	759	426	980	1115	950	1116	711
sgLRRTM1_3@LRRTM1	LRRTM1	744	878	651	1201	1145	993	1029	813
sgLRRTM1_6@LRRTM1	LRRTM1	300	370	502	547	422	495	389	422
sgLRRTM1_8@LRRTM1	LRRTM1	423	400	165	235	565	523	395	304
sgLRRTM2_1@LRRTM2	LRRTM2	503	456	443	318	610	642	597	456
sgLRRTM2_2@LRRTM2	LRRTM2	453	488	637	938	575	549	520	558
sgLRRTM2_3@LRRTM2	LRRTM2	185	192	131	51	219	229	208	228
sgLRRTM2_5@LRRTM2	LRRTM2	16	54	14	53	53	53	40	43
sgLRRTM2_9@LRRTM2	LRRTM2	398	413	536	691	683	510	835	561
sgLRRTM3_1@LRRTM3	LRRTM3	202	222	223	268	300	234	243	294
sgLRRTM3_2@LRRTM3	LRRTM3	366	373	370	575	469	460	425	607
sgLRRTM3_3@LRRTM3	LRRTM3	15	56	5	38	51	42	17	48
sgLRRTM3_7@LRRTM3	LRRTM3	23	20	64	3	23	34	0	43
sgLRRTM3_8@LRRTM3	LRRTM3	295	288	415	300	367	406	436	438
sgLRRTM4_1@LRRTM4	LRRTM4	23	37	37	195	31	45	25	27
sgLRRTM4_5@LRRTM4	LRRTM4	54	45	52	73	68	59	91	58
sgLRRTM4_6@LRRTM4	LRRTM4	22	27	6	191	55	33	26	35
sgLRRTM4_7@LRRTM4	LRRTM4	117	119	116	137	205	157	180	88
sgLRRTM4_8@LRRTM4	LRRTM4	137	141	222	137	179	224	139	158
sgLRSAM1_2@LRSAM1	LRSAM1	390	415	305	298	550	599	589	569
sgLRSAM1_3@LRSAM1	LRSAM1	468	516	611	942	767	719	803	1024
sgLRSAM1_4@LRSAM1	LRSAM1	266	327	192	761	362	389	326	219
sgLRSAM1_7@LRSAM1	LRSAM1	278	308	201	252	444	437	383	292
sgLRSAM1_8@LRSAM1	LRSAM1	179	275	128	321	304	247	317	194
sgLRTM1_1@LRTM1	LRTM1	283	340	287	475	381	376	387	454
sgLRTM1_10@LRTM1	LRTM1	592	701	1094	645	795	798	864	931
sgLRTM1_4@LRTM1	LRTM1	101	175	249	201	171	149	214	167
sgLRTM1_5@LRTM1	LRTM1	237	161	243	182	324	276	299	364
sgLRTM1_8@LRTM1	LRTM1	123	155	335	56	222	149	250	158
sgLRTM2_1@LRTM2	LRTM2	389	546	492	609	639	717	709	685
sgLRTM2_2@LRTM2	LRTM2	544	619	842	602	779	709	814	697
sgLRTM2_4@LRTM2	LRTM2	580	558	550	335	682	674	254	350
sgLRTM2_5@LRTM2	LRTM2	472	450	751	613	617	648	509	857
sgLRTM2_8@LRTM2	LRTM2	266	262	205	205	345	339	261	322
sgLRTOMT_1@LRTOMT	LRTOMT	176	160	128	197	225	251	162	216
sgLRTOMT_4@LRTOMT	LRTOMT	69	54	60	51	39	47	15	112
sgLRTOMT_5@LRTOMT	LRTOMT	383	388	350	537	637	544	355	666
sgLRTOMT_6@LRTOMT	LRTOMT	392	456	730	649	632	624	504	529
sgLRTOMT_7@LRTOMT	LRTOMT	190	230	148	198	357	252	315	293
sgLRWD1_1@LRWD1	LRWD1	388	487	347	559	631	634	515	388
sgLRWD1_2@LRWD1	LRWD1	306	379	131	187	374	429	115	204
sgLRWD1_4@LRWD1	LRWD1	455	548	714	661	651	639	1035	569
sgLRWD1_7@LRWD1	LRWD1	231	347	154	254	429	382	301	247
sgLRWD1_9@LRWD1	LRWD1	539	657	612	731	750	745	937	744
sgLSAMP_1@LSAMP	LSAMP	637	701	595	723	875	893	943	884
sgLSAMP_4@LSAMP	LSAMP	175	254	190	303	314	279	302	275
sgLSAMP_5@LSAMP	LSAMP	304	342	335	183	503	446	422	297
sgLSAMP_8@LSAMP	LSAMP	0	0	0	0	0	0	0	0
sgLSAMP_9@LSAMP	LSAMP	401	428	134	282	467	488	160	177
sgLSG1_10@LSG1	LSG1	85	130	9	37	113	132	5	23
sgLSG1_2@LSG1	LSG1	57	123	40	352	137	143	11	43
sgLSG1_4@LSG1	LSG1	106	191	53	0	127	177	2	1
sgLSG1_6@LSG1	LSG1	87	65	13	9	86	81	155	38
sgLSG1_9@LSG1	LSG1	107	150	4	1	109	109	0	0
sgLSM1_1@LSM1	LSM1	545	589	848	887	806	667	1593	1141
sgLSM1_4@LSM1	LSM1	189	336	299	937	246	208	284	304
sgLSM1_5@LSM1	LSM1	89	112	257	246	179	130	1309	230
sgLSM1_6@LSM1	LSM1	43	27	37	2	81	66	26	101
sgLSM1_7@LSM1	LSM1	717	814	1790	1729	1068	1100	1419	1902
sgLSM10_10@LSM10	LSM10	244	273	207	490	332	336	458	357
sgLSM10_2@LSM10	LSM10	734	810	329	477	862	963	610	368
sgLSM10_4@LSM10	LSM10	431	487	35	80	478	502	60	3
sgLSM10_6@LSM10	LSM10	328	405	28	10	456	415	17	12
sgLSM10_8@LSM10	LSM10	137	160	29	38	183	202	11	43
sgLSM11_1@LSM11	LSM11	302	421	42	7	424	419	57	127
sgLSM11_4@LSM11	LSM11	425	535	43	4	542	616	3	52
sgLSM11_5@LSM11	LSM11	56	103	3	0	90	107	1	3
sgLSM11_6@LSM11	LSM11	217	349	41	36	377	319	117	23
sgLSM11_9@LSM11	LSM11	256	319	6	19	254	338	9	34
sgLSM12_1@LSM12	LSM12	112	96	125	68	136	165	91	161
sgLSM12_2@LSM12	LSM12	339	405	323	320	506	481	368	417
sgLSM12_3@LSM12	LSM12	570	591	261	416	676	808	491	614
sgLSM12_4@LSM12	LSM12	90	138	118	175	148	152	139	139
sgLSM12_5@LSM12	LSM12	123	104	176	137	182	148	233	80
sgLSM14A_2@LSM14A	LSM14A	507	560	422	650	757	714	669	503
sgLSM14A_3@LSM14A	LSM14A	147	151	21	80	177	167	4	50
sgLSM14A_4@LSM14A	LSM14A	44	57	16	32	50	75	83	57
sgLSM14A_6@LSM14A	LSM14A	141	174	105	53	194	198	40	180
sgLSM14A_7@LSM14A	LSM14A	322	364	232	408	421	363	238	365
sgLSM14B_1@LSM14B	LSM14B	334	298	283	305	375	512	209	465
sgLSM14B_2@LSM14B	LSM14B	316	427	26	100	421	492	108	77
sgLSM14B_4@LSM14B	LSM14B	624	697	732	837	932	980	848	873
sgLSM14B_5@LSM14B	LSM14B	381	490	290	436	685	545	647	508
sgLSM14B_9@LSM14B	LSM14B	0	0	0	0	1	0	0	0
sgLSM2_1@LSM2	LSM2	2	4	0	0	5	2	0	0
sgLSM2_10@LSM2	LSM2	339	496	256	89	530	496	144	148
sgLSM2_3@LSM2	LSM2	10	35	0	0	21	26	15	3
sgLSM2_4@LSM2	LSM2	34	55	0	0	46	34	36	7
sgLSM2_5@LSM2	LSM2	375	367	272	255	614	408	386	341
sgLSM3_1@LSM3	LSM3	45	65	13	81	66	69	3	16
sgLSM3_10@LSM3	LSM3	203	214	213	271	307	262	208	198
sgLSM3_4@LSM3	LSM3	84	137	13	8	94	130	1	0
sgLSM3_6@LSM3	LSM3	18	45	6	0	39	64	9	16
sgLSM3_9@LSM3	LSM3	264	374	178	170	322	346	261	185
sgLSM4_2@LSM4	LSM4	59	54	2	18	61	73	39	11
sgLSM4_3@LSM4	LSM4	596	573	429	483	779	887	320	491
sgLSM4_4@LSM4	LSM4	369	373	110	56	408	448	42	48
sgLSM4_5@LSM4	LSM4	36	46	0	28	31	42	21	0
sgLSM4_6@LSM4	LSM4	40	88	0	2	50	69	11	0
sgLSM5_2@LSM5	LSM5	77	94	12	37	100	104	5	46
sgLSM5_3@LSM5	LSM5	156	213	50	45	242	251	46	47
sgLSM5_6@LSM5	LSM5	180	162	59	96	211	229	193	202
sgLSM5_7@LSM5	LSM5	513	541	604	749	898	777	1237	990
sgLSM5_8@LSM5	LSM5	90	96	73	46	112	123	48	25
sgLSM6_1@LSM6	LSM6	0	2	0	0	0	1	0	0
sgLSM6_2@LSM6	LSM6	21	58	31	59	24	47	6	1
sgLSM6_7@LSM6	LSM6	0	2	0	5	19	1	27	0
sgLSM6_8@LSM6	LSM6	181	261	12	62	152	179	4	0
sgLSM6_9@LSM6	LSM6	11	30	25	92	43	28	103	198
sgLSM7_1@LSM7	LSM7	177	258	34	47	202	253	50	32
sgLSM7_10@LSM7	LSM7	633	676	134	428	754	778	126	121
sgLSM7_2@LSM7	LSM7	11	25	0	0	20	20	0	1
sgLSM7_7@LSM7	LSM7	83	116	34	4	71	95	49	37
sgLSM7_9@LSM7	LSM7	72	34	30	60	64	80	17	74
sgLSMD1_1@LSMD1	LSMD1	346	475	107	93	514	450	175	65
sgLSMD1_10@LSMD1	LSMD1	380	437	397	784	454	537	432	547
sgLSMD1_2@LSMD1	LSMD1	114	185	101	246	229	233	179	211
sgLSMD1_3@LSMD1	LSMD1	81	93	48	217	83	123	40	119
sgLSMD1_4@LSMD1	LSMD1	309	300	354	295	436	384	264	327
sgLSMEM1_1@LSMEM1	LSMEM1	604	596	434	683	762	699	772	524
sgLSMEM1_2@LSMEM1	LSMEM1	384	491	412	648	552	535	630	476
sgLSMEM1_4@LSMEM1	LSMEM1	72	74	17	124	60	56	64	55
sgLSMEM1_7@LSMEM1	LSMEM1	342	408	344	637	560	566	596	436
sgLSMEM1_8@LSMEM1	LSMEM1	206	212	191	283	254	251	208	253
sgLSMEM2_1@LSMEM2	LSMEM2	404	474	759	517	559	585	365	580
sgLSMEM2_10@LSMEM2	LSMEM2	249	262	416	347	318	375	483	416
sgLSMEM2_4@LSMEM2	LSMEM2	141	155	239	315	250	264	372	185
sgLSMEM2_8@LSMEM2	LSMEM2	124	144	224	259	212	210	339	184
sgLSMEM2_9@LSMEM2	LSMEM2	129	142	226	250	147	157	161	216
sgLSP1_2@LSP1	LSP1	196	213	130	226	279	276	228	197
sgLSP1_3@LSP1	LSP1	119	170	10	35	162	181	3	42
sgLSP1_5@LSP1	LSP1	675	859	549	682	985	839	747	854
sgLSP1_6@LSP1	LSP1	738	722	586	870	816	974	675	810
sgLSP1_7@LSP1	LSP1	92	120	3	314	76	84	5	17
sgLSR_1@LSR	LSR	327	321	103	254	481	420	372	499
sgLSR_2@LSR	LSR	97	121	66	17	122	146	73	49
sgLSR_4@LSR	LSR	761	799	617	994	1126	1076	961	1212
sgLSR_5@LSR	LSR	82	82	54	58	136	97	40	49
sgLSR_7@LSR	LSR	46	37	0	4	25	33	0	0
sgLSS_1@LSS	LSS	116	167	0	46	91	117	10	6
sgLSS_2@LSS	LSS	261	327	9	4	311	231	37	44
sgLSS_3@LSS	LSS	617	760	36	38	666	658	65	41
sgLSS_4@LSS	LSS	417	583	0	17	432	499	4	7
sgLSS_5@LSS	LSS	221	263	0	6	269	231	59	3
sgLST1_10@LST1	LST1	377	469	132	399	587	548	524	402
sgLST1_2@LST1	LST1	711	793	800	654	1205	1046	896	871
sgLST1_3@LST1	LST1	295	312	193	409	325	335	186	237
sgLST1_5@LST1	LST1	114	107	139	132	152	130	165	105
sgLST1_7@LST1	LST1	367	355	305	297	584	379	402	331
sgLTA_1@LTA	LTA	406	396	121	174	437	427	122	262
sgLTA_2@LTA	LTA	144	159	321	206	140	194	112	110
sgLTA_5@LTA	LTA	44	35	0	0	57	51	36	19
sgLTA_6@LTA	LTA	862	839	953	1171	1150	1020	1197	896
sgLTA_8@LTA	LTA	401	424	199	442	568	525	534	434
sgLTA4H_2@LTA4H	LTA4H	89	131	90	168	161	171	171	120
sgLTA4H_3@LTA4H	LTA4H	202	241	200	341	311	254	320	187
sgLTA4H_5@LTA4H	LTA4H	53	41	94	23	59	42	41	64
sgLTA4H_7@LTA4H	LTA4H	247	204	330	274	241	233	168	191
sgLTA4H_9@LTA4H	LTA4H	39	44	34	34	41	43	75	23
sgLTB_1@LTB	LTB	46	43	28	64	64	23	96	5
sgLTB_2@LTB	LTB	280	385	36	28	337	374	53	54
sgLTB_3@LTB	LTB	414	622	34	370	575	631	28	118
sgLTB_4@LTB	LTB	203	287	116	183	280	251	123	207
sgLTB_7@LTB	LTB	402	415	282	294	521	446	343	463
sgLTB4R_1@LTB4R	LTB4R	184	238	63	134	243	348	253	306
sgLTB4R_10@LTB4R	LTB4R	595	765	550	542	937	798	423	701
sgLTB4R_2@LTB4R	LTB4R	353	290	290	218	354	459	248	410
sgLTB4R_3@LTB4R	LTB4R	191	232	147	139	281	204	367	222
sgLTB4R_9@LTB4R	LTB4R	645	607	514	454	729	711	641	487
sgLTB4R2_10@LTB4R2	LTB4R2	1060	1054	852	1249	1331	1519	934	1306
sgLTB4R2_2@LTB4R2	LTB4R2	1156	1263	780	971	1429	1543	943	1204
sgLTB4R2_3@LTB4R2	LTB4R2	431	478	147	279	566	557	246	323
sgLTB4R2_7@LTB4R2	LTB4R2	642	765	323	532	884	967	562	580
sgLTB4R2_8@LTB4R2	LTB4R2	517	531	210	423	538	590	526	465
sgLTBP1_1@LTBP1	LTBP1	157	238	331	572	282	281	351	456
sgLTBP1_10@LTBP1	LTBP1	196	235	273	296	238	196	398	178
sgLTBP1_3@LTBP1	LTBP1	241	285	33	161	343	340	126	353
sgLTBP1_8@LTBP1	LTBP1	44	43	76	45	71	37	17	50
sgLTBP1_9@LTBP1	LTBP1	746	994	775	1252	1048	989	1179	875
sgLTBP2_10@LTBP2	LTBP2	407	594	396	789	723	702	665	556
sgLTBP2_2@LTBP2	LTBP2	375	445	332	328	525	529	243	377
sgLTBP2_3@LTBP2	LTBP2	499	604	122	257	654	655	293	355
sgLTBP2_5@LTBP2	LTBP2	368	404	149	151	482	419	124	144
sgLTBP2_9@LTBP2	LTBP2	479	455	437	667	626	729	737	795
sgLTBP3_1@LTBP3	LTBP3	112	147	184	99	219	161	92	72
sgLTBP3_10@LTBP3	LTBP3	342	410	381	300	539	461	559	369
sgLTBP3_3@LTBP3	LTBP3	701	720	739	597	918	904	718	643
sgLTBP3_6@LTBP3	LTBP3	386	403	689	145	427	460	219	211
sgLTBP3_9@LTBP3	LTBP3	217	197	305	86	311	307	120	108
sgLTBR_1@LTBR	LTBR	175	246	322	69	244	289	252	246
sgLTBR_2@LTBR	LTBR	943	1009	794	1128	1342	1158	1076	1017
sgLTBR_4@LTBR	LTBR	100	89	29	14	68	109	47	27
sgLTBR_6@LTBR	LTBR	772	833	762	1019	1102	1144	924	952
sgLTBR_8@LTBR	LTBR	257	390	97	107	336	346	75	169
sgLTC4S_1@LTC4S	LTC4S	543	467	531	955	783	662	931	527
sgLTC4S_2@LTC4S	LTC4S	332	394	131	160	460	472	203	168
sgLTC4S_4@LTC4S	LTC4S	452	614	114	39	657	719	57	169
sgLTC4S_5@LTC4S	LTC4S	1786	1940	1918	2200	2559	2404	2574	2241
sgLTC4S_6@LTC4S	LTC4S	674	662	558	627	968	864	741	809
sgLTF_1@LTF	LTF	955	1155	1246	1753	1441	1349	1936	2034
sgLTF_2@LTF	LTF	161	172	113	210	264	198	251	146
sgLTF_3@LTF	LTF	1005	1119	1589	1696	1527	1342	2263	1738
sgLTF_6@LTF	LTF	176	179	388	164	331	269	274	394
sgLTF_7@LTF	LTF	550	593	616	590	737	803	1050	940
sgLTK_1@LTK	LTK	231	216	188	144	318	290	122	283
sgLTK_3@LTK	LTK	149	255	136	260	298	256	268	215
sgLTK_4@LTK	LTK	518	658	553	526	701	640	831	534
sgLTK_7@LTK	LTK	248	295	169	212	355	351	240	265
sgLTK_8@LTK	LTK	43	54	55	23	85	91	25	65
sgLTN1_1@LTN1	LTN1	342	399	249	384	526	515	538	413
sgLTN1_2@LTN1	LTN1	496	607	448	406	712	612	669	408
sgLTN1_4@LTN1	LTN1	36	35	32	16	44	61	42	33
sgLTN1_5@LTN1	LTN1	144	149	167	214	166	166	143	109
sgLTN1_7@LTN1	LTN1	466	436	373	609	554	572	526	504
sgLTV1_2@LTV1	LTV1	114	132	0	35	103	102	1	38
sgLTV1_6@LTV1	LTV1	12	22	1	8	18	11	33	0
sgLTV1_7@LTV1	LTV1	13	52	0	0	34	36	0	4
sgLTV1_8@LTV1	LTV1	152	150	29	13	131	174	6	39
sgLTV1_9@LTV1	LTV1	63	52	135	112	72	97	64	58
sgLUC7L_1@LUC7L	LUC7L	210	216	130	172	269	345	181	329
sgLUC7L_2@LUC7L	LUC7L	375	282	519	212	399	419	383	380
sgLUC7L_4@LUC7L	LUC7L	189	220	90	246	215	250	168	162
sgLUC7L_5@LUC7L	LUC7L	106	116	0	7	104	77	3	0
sgLUC7L_6@LUC7L	LUC7L	128	145	176	113	151	173	128	81
sgLUC7L2_1@LUC7L2	LUC7L2	0	0	0	0	0	0	0	0
sgLUC7L2_10@LUC7L2	LUC7L2	673	703	570	452	1195	1030	945	832
sgLUC7L2_2@LUC7L2	LUC7L2	0	0	0	0	0	0	0	0
sgLUC7L2_4@LUC7L2	LUC7L2	13	24	4	11	46	21	8	36
sgLUC7L2_7@LUC7L2	LUC7L2	104	108	50	61	157	147	56	21
sgLUC7L3_1@LUC7L3	LUC7L3	267	336	2	25	358	425	26	17
sgLUC7L3_3@LUC7L3	LUC7L3	89	99	64	117	108	102	38	45
sgLUC7L3_5@LUC7L3	LUC7L3	42	65	0	0	55	42	0	0
sgLUC7L3_6@LUC7L3	LUC7L3	26	36	0	0	22	32	0	0
sgLUC7L3_7@LUC7L3	LUC7L3	132	155	202	87	177	194	85	107
sgLUM_2@LUM	LUM	76	107	3	149	85	69	38	14
sgLUM_3@LUM	LUM	64	31	123	38	50	23	21	13
sgLUM_6@LUM	LUM	83	117	40	142	146	98	199	69
sgLUM_7@LUM	LUM	454	493	384	779	628	589	700	747
sgLUM_9@LUM	LUM	29	19	8	6	19	21	28	13
sgLURAP1_1@LURAP1	LURAP1	71	90	27	19	112	115	10	39
sgLURAP1_4@LURAP1	LURAP1	480	558	880	733	566	645	638	743
sgLURAP1_5@LURAP1	LURAP1	435	401	77	37	401	377	87	85
sgLURAP1_6@LURAP1	LURAP1	605	578	468	332	843	790	404	452
sgLURAP1_8@LURAP1	LURAP1	650	695	901	623	786	825	708	901
sgLURAP1L_1@LURAP1L	LURAP1L	308	331	394	416	328	417	510	439
sgLURAP1L_2@LURAP1L	LURAP1L	22	12	0	0	24	26	0	4
sgLURAP1L_3@LURAP1L	LURAP1L	373	477	305	620	555	592	601	552
sgLURAP1L_5@LURAP1L	LURAP1L	154	208	6	29	169	183	32	65
sgLURAP1L_7@LURAP1L	LURAP1L	332	323	393	884	470	482	518	459
sgLUZP1_1@LUZP1	LUZP1	274	310	460	513	341	307	550	340
sgLUZP1_10@LUZP1	LUZP1	119	105	329	476	163	180	82	198
sgLUZP1_3@LUZP1	LUZP1	161	188	119	114	230	181	95	173
sgLUZP1_4@LUZP1	LUZP1	69	84	161	126	84	80	185	88
sgLUZP1_7@LUZP1	LUZP1	320	362	509	632	481	449	687	819
sgLUZP2_1@LUZP2	LUZP2	113	172	97	273	187	212	303	340
sgLUZP2_10@LUZP2	LUZP2	260	234	522	198	316	311	399	340
sgLUZP2_2@LUZP2	LUZP2	417	505	925	792	600	537	721	647
sgLUZP2_5@LUZP2	LUZP2	252	252	240	247	293	369	395	356
sgLUZP2_9@LUZP2	LUZP2	50	78	25	72	73	45	71	68
sgLUZP4_1@LUZP4	LUZP4	93	136	45	222	177	125	129	171
sgLUZP4_10@LUZP4	LUZP4	142	182	212	350	222	240	198	271
sgLUZP4_2@LUZP4	LUZP4	16	22	0	11	25	17	9	19
sgLUZP4_6@LUZP4	LUZP4	19	25	6	30	30	52	113	110
sgLUZP4_7@LUZP4	LUZP4	191	320	288	372	327	385	335	500
sgLXN_1@LXN	LXN	67	66	78	73	118	108	126	113
sgLXN_2@LXN	LXN	294	395	311	583	522	418	519	346
sgLXN_3@LXN	LXN	231	312	141	307	348	284	298	363
sgLXN_7@LXN	LXN	578	679	739	798	812	835	850	851
sgLXN_9@LXN	LXN	240	246	229	232	304	258	273	238
sgLY6D_2@LY6D	LY6D	739	713	513	938	1015	914	795	841
sgLY6D_6@LY6D	LY6D	718	798	796	880	1130	1091	1268	799
sgLY6D_7@LY6D	LY6D	599	720	551	945	841	775	666	759
sgLY6D_8@LY6D	LY6D	456	491	785	461	704	602	720	680
sgLY6D_9@LY6D	LY6D	517	613	473	384	624	773	376	494
sgLY6E_1@LY6E	LY6E	182	216	396	323	345	210	489	167
sgLY6E_3@LY6E	LY6E	501	615	896	1388	832	729	933	703
sgLY6E_5@LY6E	LY6E	152	143	90	127	206	144	242	89
sgLY6E_6@LY6E	LY6E	478	654	695	775	698	699	654	859
sgLY6E_9@LY6E	LY6E	457	471	553	654	648	645	666	600
sgLY6G5B_10@LY6G5B	LY6G5B	131	153	92	106	172	201	196	131
sgLY6G5B_4@LY6G5B	LY6G5B	79	133	34	202	100	92	77	71
sgLY6G5B_6@LY6G5B	LY6G5B	183	212	181	173	229	259	242	204
sgLY6G5B_7@LY6G5B	LY6G5B	482	613	626	773	606	570	771	600
sgLY6G5B_8@LY6G5B	LY6G5B	215	300	137	564	221	337	326	228
sgLY6G5C_1@LY6G5C	LY6G5C	154	177	95	89	246	235	127	82
sgLY6G5C_2@LY6G5C	LY6G5C	602	659	870	610	788	733	599	774
sgLY6G5C_3@LY6G5C	LY6G5C	780	743	793	779	947	997	735	783
sgLY6G5C_6@LY6G5C	LY6G5C	66	91	41	99	164	69	190	44
sgLY6G5C_9@LY6G5C	LY6G5C	129	140	430	233	185	178	231	142
sgLY6G6C_1@LY6G6C	LY6G6C	659	686	671	801	756	993	843	1055
sgLY6G6C_10@LY6G6C	LY6G6C	751	845	729	845	1038	885	673	895
sgLY6G6C_6@LY6G6C	LY6G6C	561	694	674	1426	890	816	1108	635
sgLY6G6C_7@LY6G6C	LY6G6C	90	157	99	231	243	186	281	86
sgLY6G6C_8@LY6G6C	LY6G6C	595	641	722	461	847	762	926	864
sgLY6G6D_10@LY6G6D	LY6G6D	340	345	312	467	463	418	571	421
sgLY6G6D_2@LY6G6D	LY6G6D	653	695	496	1380	1000	863	1063	901
sgLY6G6D_4@LY6G6D	LY6G6D	547	643	560	825	798	803	757	656
sgLY6G6D_5@LY6G6D	LY6G6D	96	115	122	130	181	178	184	165
sgLY6G6D_9@LY6G6D	LY6G6D	229	245	358	381	381	264	400	249
sgLY6G6F_3@LY6G6F	LY6G6F	281	334	102	145	391	386	287	215
sgLY6G6F_4@LY6G6F	LY6G6F	620	715	672	855	875	934	1030	1312
sgLY6G6F_5@LY6G6F	LY6G6F	46	49	21	30	30	56	81	83
sgLY6G6F_6@LY6G6F	LY6G6F	337	359	222	396	471	461	588	437
sgLY6G6F_8@LY6G6F	LY6G6F	284	379	74	88	371	349	196	167
sgLY6H_1@LY6H	LY6H	604	706	728	922	1047	882	945	729
sgLY6H_2@LY6H	LY6H	336	347	415	525	381	475	349	597
sgLY6H_4@LY6H	LY6H	326	363	312	639	486	463	618	269
sgLY6H_5@LY6H	LY6H	420	604	303	701	775	643	979	691
sgLY6H_7@LY6H	LY6H	384	346	374	340	533	427	636	592
sgLY6K_1@LY6K	LY6K	576	677	382	1142	850	815	900	752
sgLY6K_10@LY6K	LY6K	342	395	327	438	477	476	211	311
sgLY6K_2@LY6K	LY6K	667	823	770	879	1148	1023	1311	1090
sgLY6K_3@LY6K	LY6K	421	388	314	636	549	584	432	533
sgLY6K_4@LY6K	LY6K	205	281	209	206	266	366	445	254
sgLY75_1@LY75	LY75	0	0	0	0	0	0	0	0
sgLY75_2@LY75	LY75	0	0	0	0	0	0	0	0
sgLY75_3@LY75	LY75	0	0	0	0	0	0	0	0
sgLY75_5@LY75	LY75	0	0	0	0	0	0	0	0
sgLY75_6@LY75	LY75	0	0	0	0	0	0	0	0
sgLY75-CD302_1@LY75-CD302	LY75-CD302	0	0	0	0	0	0	0	0
sgLY75-CD302_2@LY75-CD302	LY75-CD302	0	0	0	0	0	0	0	0
sgLY75-CD302_3@LY75-CD302	LY75-CD302	0	0	0	0	0	0	0	0
sgLY75-CD302_5@LY75-CD302	LY75-CD302	0	0	0	0	0	0	0	0
sgLY75-CD302_6@LY75-CD302	LY75-CD302	0	0	0	0	0	0	0	0
sgLY86_10@LY86	LY86	83	119	58	271	123	128	139	126
sgLY86_2@LY86	LY86	986	1115	772	1118	1331	1310	1325	1298
sgLY86_3@LY86	LY86	1122	1200	722	930	1478	1477	865	1020
sgLY86_5@LY86	LY86	288	402	366	626	462	394	436	382
sgLY86_8@LY86	LY86	98	124	96	68	130	156	80	176
sgLY9_3@LY9	LY9	205	225	196	95	311	222	94	162
sgLY9_4@LY9	LY9	88	83	151	195	129	77	153	80
sgLY9_5@LY9	LY9	95	78	164	68	168	119	59	79
sgLY9_6@LY9	LY9	228	292	248	237	336	296	239	223
sgLY9_8@LY9	LY9	55	60	53	51	68	58	61	39
sgLY96_1@LY96	LY96	277	302	441	318	361	347	549	343
sgLY96_2@LY96	LY96	239	261	481	266	336	323	245	277
sgLY96_3@LY96	LY96	90	91	83	92	114	174	86	269
sgLY96_4@LY96	LY96	49	38	24	14	38	50	42	65
sgLY96_6@LY96	LY96	37	33	105	113	84	76	66	44
sgLYAR_1@LYAR	LYAR	123	155	3	2	121	187	25	15
sgLYAR_2@LYAR	LYAR	146	207	50	101	208	187	147	138
sgLYAR_3@LYAR	LYAR	594	741	660	1231	969	824	1026	916
sgLYAR_4@LYAR	LYAR	662	640	665	676	786	911	865	906
sgLYAR_8@LYAR	LYAR	209	255	298	245	368	363	344	339
sgLYG1_1@LYG1	LYG1	45	43	31	31	52	53	14	37
sgLYG1_3@LYG1	LYG1	574	660	701	1160	789	661	730	626
sgLYG1_4@LYG1	LYG1	61	67	34	121	83	67	47	41
sgLYG1_5@LYG1	LYG1	103	84	50	355	164	124	92	196
sgLYG1_7@LYG1	LYG1	123	100	116	98	85	119	60	38
sgLYG2_1@LYG2	LYG2	68	81	394	20	148	128	175	119
sgLYG2_2@LYG2	LYG2	45	53	85	35	47	72	48	40
sgLYG2_4@LYG2	LYG2	300	289	405	311	344	343	348	372
sgLYG2_6@LYG2	LYG2	0	0	0	1	0	0	0	0
sgLYG2_7@LYG2	LYG2	173	159	198	183	203	227	189	176
sgLYL1_1@LYL1	LYL1	319	359	17	79	440	393	89	59
sgLYL1_4@LYL1	LYL1	438	465	220	138	494	532	243	146
sgLYL1_5@LYL1	LYL1	549	610	722	738	845	766	559	725
sgLYL1_6@LYL1	LYL1	590	639	386	498	924	775	565	529
sgLYL1_7@LYL1	LYL1	786	847	1126	956	988	1131	1176	1410
sgLYN_1@LYN	LYN	48	43	108	46	51	76	94	69
sgLYN_10@LYN	LYN	287	413	376	453	448	441	611	420
sgLYN_4@LYN	LYN	195	238	207	211	242	223	224	225
sgLYN_6@LYN	LYN	308	354	318	272	408	400	275	414
sgLYN_7@LYN	LYN	728	843	760	1025	945	873	925	493
sgLYNX1_1@LYNX1	LYNX1	180	199	140	137	238	239	123	58
sgLYNX1_2@LYNX1	LYNX1	276	275	223	377	461	392	426	356
sgLYNX1_4@LYNX1	LYNX1	483	536	527	668	763	611	774	655
sgLYNX1_5@LYNX1	LYNX1	661	706	644	619	1033	888	867	919
sgLYNX1_9@LYNX1	LYNX1	196	182	286	239	339	303	380	292
sgLYPD1_1@LYPD1	LYPD1	97	109	24	80	147	134	122	102
sgLYPD1_3@LYPD1	LYPD1	261	225	299	328	319	332	419	362
sgLYPD1_4@LYPD1	LYPD1	40	46	12	26	36	39	43	40
sgLYPD1_5@LYPD1	LYPD1	79	109	33	70	145	113	117	299
sgLYPD1_6@LYPD1	LYPD1	146	201	94	159	201	182	331	68
sgLYPD2_1@LYPD2	LYPD2	234	265	176	257	293	258	189	257
sgLYPD2_2@LYPD2	LYPD2	476	602	573	645	798	613	648	497
sgLYPD2_3@LYPD2	LYPD2	567	643	674	1072	774	792	724	759
sgLYPD2_5@LYPD2	LYPD2	443	406	415	473	713	597	756	664
sgLYPD2_7@LYPD2	LYPD2	291	358	203	425	515	467	425	494
sgLYPD3_1@LYPD3	LYPD3	540	616	411	665	822	820	871	750
sgLYPD3_2@LYPD3	LYPD3	4	3	0	0	1	0	0	0
sgLYPD3_3@LYPD3	LYPD3	599	668	768	652	874	830	821	999
sgLYPD3_4@LYPD3	LYPD3	552	694	1002	959	792	788	925	1030
sgLYPD3_8@LYPD3	LYPD3	731	771	941	1593	1130	1003	1124	1293
sgLYPD4_1@LYPD4	LYPD4	371	386	410	317	507	505	612	375
sgLYPD4_3@LYPD4	LYPD4	205	274	136	224	333	270	295	386
sgLYPD4_6@LYPD4	LYPD4	127	112	74	133	168	133	123	80
sgLYPD4_7@LYPD4	LYPD4	59	74	42	37	159	72	146	75
sgLYPD4_8@LYPD4	LYPD4	460	394	380	359	537	564	506	475
sgLYPD5_1@LYPD5	LYPD5	464	557	461	770	713	640	747	722
sgLYPD5_10@LYPD5	LYPD5	769	784	723	647	958	1062	842	747
sgLYPD5_3@LYPD5	LYPD5	173	201	190	187	272	212	290	128
sgLYPD5_5@LYPD5	LYPD5	114	164	249	230	223	153	279	287
sgLYPD5_6@LYPD5	LYPD5	1789	1996	2364	3103	2688	2545	2791	2761
sgLYPD6_10@LYPD6	LYPD6	439	543	685	659	612	663	938	940
sgLYPD6_2@LYPD6	LYPD6	77	137	94	93	158	115	206	194
sgLYPD6_3@LYPD6	LYPD6	640	706	354	551	932	921	587	473
sgLYPD6_6@LYPD6	LYPD6	78	91	30	117	120	39	98	85
sgLYPD6_9@LYPD6	LYPD6	409	383	538	420	445	500	425	807
sgLYPD6B_1@LYPD6B	LYPD6B	155	203	132	634	236	239	202	185
sgLYPD6B_10@LYPD6B	LYPD6B	117	117	179	138	165	138	218	186
sgLYPD6B_2@LYPD6B	LYPD6B	245	240	337	294	301	337	322	217
sgLYPD6B_4@LYPD6B	LYPD6B	139	110	296	91	162	155	141	224
sgLYPD6B_9@LYPD6B	LYPD6B	171	162	162	205	172	175	219	143
sgLYPLA1_1@LYPLA1	LYPLA1	517	694	528	470	840	886	1066	847
sgLYPLA1_2@LYPLA1	LYPLA1	53	49	70	42	72	80	57	155
sgLYPLA1_4@LYPLA1	LYPLA1	85	88	55	113	62	97	54	116
sgLYPLA1_6@LYPLA1	LYPLA1	101	120	112	74	173	106	147	57
sgLYPLA1_7@LYPLA1	LYPLA1	8	18	0	0	25	30	16	10
sgLYPLA2_1@LYPLA2	LYPLA2	510	660	244	495	705	673	726	439
sgLYPLA2_10@LYPLA2	LYPLA2	25	15	8	46	32	43	42	62
sgLYPLA2_2@LYPLA2	LYPLA2	1138	1095	1213	849	1612	1315	1417	818
sgLYPLA2_6@LYPLA2	LYPLA2	267	243	111	280	340	329	387	110
sgLYPLA2_8@LYPLA2	LYPLA2	482	456	182	180	450	497	94	165
sgLYPLAL1_1@LYPLAL1	LYPLAL1	653	557	668	723	827	809	1115	636
sgLYPLAL1_2@LYPLAL1	LYPLAL1	136	213	135	237	208	198	172	172
sgLYPLAL1_4@LYPLAL1	LYPLAL1	624	714	1552	849	854	904	1069	783
sgLYPLAL1_5@LYPLAL1	LYPLAL1	172	175	138	98	251	230	175	97
sgLYPLAL1_6@LYPLAL1	LYPLAL1	835	833	886	1054	1097	1004	894	973
sgLYRM1_1@LYRM1	LYRM1	74	121	321	226	127	135	137	128
sgLYRM1_10@LYRM1	LYRM1	323	342	502	294	417	417	314	540
sgLYRM1_3@LYRM1	LYRM1	204	245	452	195	267	264	364	225
sgLYRM1_5@LYRM1	LYRM1	67	87	87	76	120	90	161	120
sgLYRM1_6@LYRM1	LYRM1	101	132	32	230	185	187	176	204
sgLYRM2_1@LYRM2	LYRM2	31	34	28	64	74	55	111	48
sgLYRM2_2@LYRM2	LYRM2	159	142	211	57	151	166	108	128
sgLYRM2_3@LYRM2	LYRM2	16	25	12	18	27	21	47	6
sgLYRM2_5@LYRM2	LYRM2	197	155	91	121	188	183	102	104
sgLYRM2_6@LYRM2	LYRM2	12	7	0	0	15	38	10	44
sgLYRM4_2@LYRM4	LYRM4	19	16	0	12	23	11	0	0
sgLYRM4_4@LYRM4	LYRM4	144	180	20	191	137	174	60	92
sgLYRM4_7@LYRM4	LYRM4	322	356	224	425	407	398	250	552
sgLYRM4_8@LYRM4	LYRM4	716	749	903	1605	1003	975	808	684
sgLYRM4_9@LYRM4	LYRM4	735	876	735	1211	993	910	950	1090
sgLYRM7_1@LYRM7	LYRM7	224	322	117	175	342	289	220	182
sgLYRM7_2@LYRM7	LYRM7	46	34	57	40	40	63	61	43
sgLYRM7_3@LYRM7	LYRM7	60	34	61	11	41	30	32	87
sgLYRM7_5@LYRM7	LYRM7	781	860	1700	1367	1101	1197	1430	1451
sgLYRM7_7@LYRM7	LYRM7	93	105	159	202	81	129	55	110
sgLYRM9_1@LYRM9	LYRM9	447	535	302	410	582	530	592	453
sgLYRM9_3@LYRM9	LYRM9	407	440	532	542	518	451	361	335
sgLYRM9_4@LYRM9	LYRM9	30	43	8	84	54	41	38	42
sgLYRM9_5@LYRM9	LYRM9	212	224	156	615	281	272	279	184
sgLYRM9_6@LYRM9	LYRM9	791	790	802	1237	1059	997	1138	1024
sgLYSMD1_1@LYSMD1	LYSMD1	13	30	0	0	7	18	1	0
sgLYSMD1_2@LYSMD1	LYSMD1	302	384	75	143	332	465	98	108
sgLYSMD1_3@LYSMD1	LYSMD1	273	324	729	181	341	314	219	346
sgLYSMD1_5@LYSMD1	LYSMD1	69	90	4	2	90	66	23	5
sgLYSMD1_8@LYSMD1	LYSMD1	119	147	200	125	144	163	175	172
sgLYSMD2_1@LYSMD2	LYSMD2	176	193	78	254	293	258	269	224
sgLYSMD2_10@LYSMD2	LYSMD2	79	103	195	88	150	155	113	195
sgLYSMD2_2@LYSMD2	LYSMD2	298	301	9	6	341	352	30	142
sgLYSMD2_5@LYSMD2	LYSMD2	0	5	0	7	0	1	0	0
sgLYSMD2_7@LYSMD2	LYSMD2	657	651	1414	1213	821	888	786	890
sgLYSMD3_1@LYSMD3	LYSMD3	97	119	123	126	110	124	89	94
sgLYSMD3_2@LYSMD3	LYSMD3	48	67	99	106	100	84	161	170
sgLYSMD3_3@LYSMD3	LYSMD3	47	78	142	164	116	89	93	150
sgLYSMD3_5@LYSMD3	LYSMD3	26	58	28	43	60	75	32	90
sgLYSMD3_6@LYSMD3	LYSMD3	68	134	20	19	101	123	35	112
sgLYSMD4_2@LYSMD4	LYSMD4	517	579	527	952	664	716	853	732
sgLYSMD4_4@LYSMD4	LYSMD4	754	682	675	728	941	1042	954	984
sgLYSMD4_5@LYSMD4	LYSMD4	784	798	988	646	1023	1054	1036	1232
sgLYSMD4_6@LYSMD4	LYSMD4	222	263	224	421	267	244	247	341
sgLYSMD4_7@LYSMD4	LYSMD4	518	555	276	253	641	594	347	394
sgLYST_1@LYST	LYST	264	308	301	225	480	340	791	406
sgLYST_2@LYST	LYST	0	0	0	0	0	0	0	0
sgLYST_3@LYST	LYST	140	133	324	371	228	258	352	237
sgLYST_4@LYST	LYST	8	38	0	24	38	21	33	18
sgLYST_5@LYST	LYST	194	181	194	288	247	268	296	295
sgLYVE1_1@LYVE1	LYVE1	54	61	32	118	66	61	117	22
sgLYVE1_2@LYVE1	LYVE1	57	70	35	104	113	90	20	73
sgLYVE1_3@LYVE1	LYVE1	94	90	66	51	112	100	261	89
sgLYVE1_5@LYVE1	LYVE1	525	685	539	593	818	777	703	749
sgLYVE1_6@LYVE1	LYVE1	236	242	214	340	346	268	377	274
sgLYZ_2@LYZ	LYZ	105	136	116	113	147	154	81	228
sgLYZ_4@LYZ	LYZ	343	361	415	556	456	390	558	367
sgLYZ_5@LYZ	LYZ	34	28	19	40	69	63	49	81
sgLYZ_6@LYZ	LYZ	133	170	119	178	255	183	430	218
sgLYZ_9@LYZ	LYZ	65	85	7	16	138	110	39	18
sgLYZL1_1@LYZL1	LYZL1	458	478	320	447	741	713	904	555
sgLYZL1_10@LYZL1	LYZL1	0	0	0	0	0	0	0	0
sgLYZL1_2@LYZL1	LYZL1	244	400	171	494	560	380	741	392
sgLYZL1_5@LYZL1	LYZL1	513	576	351	383	754	666	389	335
sgLYZL1_9@LYZL1	LYZL1	0	0	0	0	0	0	0	0
sgLYZL2_2@LYZL2	LYZL2	933	1000	1069	1449	1058	1029	1701	1398
sgLYZL2_4@LYZL2	LYZL2	436	518	480	687	690	719	578	837
sgLYZL2_7@LYZL2	LYZL2	0	0	0	0	0	0	0	0
sgLYZL2_8@LYZL2	LYZL2	0	0	0	0	0	0	0	0
sgLYZL2_9@LYZL2	LYZL2	203	190	356	380	259	222	246	261
sgLYZL4_1@LYZL4	LYZL4	145	137	192	153	181	224	165	192
sgLYZL4_10@LYZL4	LYZL4	460	549	652	565	630	628	903	592
sgLYZL4_2@LYZL4	LYZL4	190	195	301	284	306	279	513	402
sgLYZL4_3@LYZL4	LYZL4	139	160	197	140	198	223	60	215
sgLYZL4_4@LYZL4	LYZL4	81	50	31	39	104	84	178	79
sgLYZL6_3@LYZL6	LYZL6	181	174	178	172	235	243	215	269
sgLYZL6_4@LYZL6	LYZL6	110	115	101	128	138	144	108	233
sgLYZL6_5@LYZL6	LYZL6	78	73	52	19	144	91	54	145
sgLYZL6_6@LYZL6	LYZL6	43	48	16	22	28	32	39	66
sgLYZL6_9@LYZL6	LYZL6	495	468	418	451	532	545	423	342
sgLZIC_1@LZIC	LZIC	13	23	6	6	37	27	8	6
sgLZIC_2@LZIC	LZIC	189	194	170	233	291	306	345	277
sgLZIC_3@LZIC	LZIC	118	184	45	178	265	287	424	321
sgLZIC_4@LZIC	LZIC	45	46	10	49	33	51	16	92
sgLZIC_9@LZIC	LZIC	138	156	149	84	145	166	40	240
sgLZTFL1_1@LZTFL1	LZTFL1	100	56	66	70	92	68	119	91
sgLZTFL1_2@LZTFL1	LZTFL1	60	93	189	302	82	91	186	115
sgLZTFL1_3@LZTFL1	LZTFL1	117	179	136	262	169	156	202	110
sgLZTFL1_7@LZTFL1	LZTFL1	64	56	80	18	87	74	91	36
sgLZTFL1_9@LZTFL1	LZTFL1	36	43	43	39	35	52	36	66
sgLZTR1_1@LZTR1	LZTR1	453	523	465	430	723	581	521	485
sgLZTR1_10@LZTR1	LZTR1	248	266	250	245	397	402	351	368
sgLZTR1_3@LZTR1	LZTR1	209	178	172	236	258	284	299	235
sgLZTR1_4@LZTR1	LZTR1	181	198	209	118	251	283	275	305
sgLZTR1_7@LZTR1	LZTR1	64	53	57	38	136	76	257	46
sgLZTS1_1@LZTS1	LZTS1	329	359	61	133	434	455	148	186
sgLZTS1_2@LZTS1	LZTS1	380	503	248	559	631	532	368	355
sgLZTS1_3@LZTS1	LZTS1	387	423	419	729	613	614	756	614
sgLZTS1_4@LZTS1	LZTS1	656	816	868	987	1061	916	974	1114
sgLZTS1_7@LZTS1	LZTS1	406	414	187	299	587	427	436	226
sgLZTS2_1@LZTS2	LZTS2	619	605	455	487	757	763	762	460
sgLZTS2_2@LZTS2	LZTS2	393	500	332	575	579	526	606	394
sgLZTS2_3@LZTS2	LZTS2	785	903	929	971	1142	966	1108	655
sgLZTS2_4@LZTS2	LZTS2	480	589	478	708	635	776	571	675
sgLZTS2_5@LZTS2	LZTS2	315	432	171	257	481	473	416	267
sgM1AP_1@M1AP	M1AP	72	92	26	81	67	121	12	69
sgM1AP_2@M1AP	M1AP	497	491	492	466	650	585	887	604
sgM1AP_6@M1AP	M1AP	340	325	263	411	569	449	585	386
sgM1AP_7@M1AP	M1AP	32	37	32	23	64	44	66	5
sgM1AP_8@M1AP	M1AP	329	320	1166	240	359	383	451	479
sgM6PR_1@M6PR	M6PR	53	38	14	23	67	52	33	17
sgM6PR_2@M6PR	M6PR	159	163	177	76	224	219	267	168
sgM6PR_3@M6PR	M6PR	2	8	0	1	10	4	63	0
sgM6PR_6@M6PR	M6PR	64	79	85	88	149	149	144	119
sgM6PR_9@M6PR	M6PR	638	716	564	635	922	827	707	871
sgMAATS1_3@MAATS1	MAATS1	179	216	129	150	266	214	309	259
sgMAATS1_4@MAATS1	MAATS1	234	236	163	178	338	271	243	261
sgMAATS1_6@MAATS1	MAATS1	332	368	123	201	310	317	139	124
sgMAATS1_7@MAATS1	MAATS1	146	161	380	51	233	231	209	197
sgMAATS1_8@MAATS1	MAATS1	110	168	211	182	199	224	253	206
sgMAB21L1_1@MAB21L1	MAB21L1	564	616	501	1066	817	696	772	744
sgMAB21L1_10@MAB21L1	MAB21L1	202	229	70	9	240	267	37	25
sgMAB21L1_3@MAB21L1	MAB21L1	165	175	67	226	255	261	187	250
sgMAB21L1_4@MAB21L1	MAB21L1	341	308	312	413	428	370	433	257
sgMAB21L1_9@MAB21L1	MAB21L1	631	758	1173	1054	985	879	1087	1343
sgMAB21L2_1@MAB21L2	MAB21L2	341	378	357	206	380	436	386	271
sgMAB21L2_2@MAB21L2	MAB21L2	446	529	690	796	695	605	939	785
sgMAB21L2_3@MAB21L2	MAB21L2	125	105	63	70	109	78	110	78
sgMAB21L2_7@MAB21L2	MAB21L2	151	116	261	149	231	193	265	228
sgMAB21L2_8@MAB21L2	MAB21L2	830	938	1004	1453	1428	1258	1534	1200
sgMAB21L3_1@MAB21L3	MAB21L3	265	293	218	411	357	328	322	236
sgMAB21L3_2@MAB21L3	MAB21L3	129	137	100	147	152	198	197	138
sgMAB21L3_5@MAB21L3	MAB21L3	245	263	141	158	306	273	125	114
sgMAB21L3_7@MAB21L3	MAB21L3	273	259	132	236	372	364	364	310
sgMAB21L3_8@MAB21L3	MAB21L3	242	261	165	197	321	299	256	294
sgMACC1_1@MACC1	MACC1	268	366	422	442	429	463	524	480
sgMACC1_3@MACC1	MACC1	6	13	2	25	12	9	47	1
sgMACC1_4@MACC1	MACC1	124	96	204	124	185	133	91	111
sgMACC1_7@MACC1	MACC1	31	40	75	40	64	48	62	45
sgMACC1_8@MACC1	MACC1	82	87	114	144	107	103	51	116
sgMACF1_1@MACF1	MACF1	107	87	121	120	125	147	192	146
sgMACF1_2@MACF1	MACF1	349	426	341	228	447	432	340	228
sgMACF1_6@MACF1	MACF1	51	63	63	36	86	72	42	60
sgMACF1_8@MACF1	MACF1	44	42	12	35	89	57	116	107
sgMACF1_9@MACF1	MACF1	502	488	345	738	598	568	470	744
sgMACROD1_1@MACROD1	MACROD1	198	230	122	247	281	234	306	278
sgMACROD1_10@MACROD1	MACROD1	432	511	489	639	631	594	520	797
sgMACROD1_2@MACROD1	MACROD1	356	401	485	515	448	560	508	572
sgMACROD1_3@MACROD1	MACROD1	188	206	171	117	269	247	205	305
sgMACROD1_6@MACROD1	MACROD1	102	129	0	26	98	110	1	16
sgMACROD2_1@MACROD2	MACROD2	125	129	171	167	156	177	158	250
sgMACROD2_10@MACROD2	MACROD2	326	360	368	641	429	410	446	473
sgMACROD2_2@MACROD2	MACROD2	135	128	164	159	166	171	260	234
sgMACROD2_6@MACROD2	MACROD2	280	263	240	247	294	292	122	245
sgMACROD2_7@MACROD2	MACROD2	530	605	590	696	813	794	1188	1000
sgMAD1L1_1@MAD1L1	MAD1L1	181	272	34	73	292	316	53	52
sgMAD1L1_10@MAD1L1	MAD1L1	541	652	33	106	685	690	114	32
sgMAD1L1_3@MAD1L1	MAD1L1	44	52	4	0	102	79	21	0
sgMAD1L1_4@MAD1L1	MAD1L1	92	75	19	32	71	126	43	33
sgMAD1L1_7@MAD1L1	MAD1L1	155	176	26	19	232	209	169	95
sgMAD2L1_1@MAD2L1	MAD2L1	174	261	1	104	281	261	7	23
sgMAD2L1_10@MAD2L1	MAD2L1	75	69	0	0	79	73	0	0
sgMAD2L1_2@MAD2L1	MAD2L1	18	24	1	0	10	19	1	0
sgMAD2L1_4@MAD2L1	MAD2L1	31	49	0	2	61	44	83	1
sgMAD2L1_5@MAD2L1	MAD2L1	217	288	27	38	311	353	19	84
sgMAD2L1BP_1@MAD2L1BP	MAD2L1BP	198	278	358	409	306	287	286	243
sgMAD2L1BP_2@MAD2L1BP	MAD2L1BP	96	72	41	40	88	122	98	81
sgMAD2L1BP_3@MAD2L1BP	MAD2L1BP	84	97	142	137	104	131	115	211
sgMAD2L1BP_8@MAD2L1BP	MAD2L1BP	25	35	44	48	27	47	6	41
sgMAD2L1BP_9@MAD2L1BP	MAD2L1BP	273	447	153	295	443	515	303	253
sgMAD2L2_1@MAD2L2	MAD2L2	13	29	0	1	30	22	0	0
sgMAD2L2_10@MAD2L2	MAD2L2	91	124	9	26	128	130	17	28
sgMAD2L2_2@MAD2L2	MAD2L2	348	323	49	57	473	405	49	65
sgMAD2L2_3@MAD2L2	MAD2L2	211	198	37	44	286	260	60	119
sgMAD2L2_7@MAD2L2	MAD2L2	379	360	227	257	515	456	338	290
sgMADCAM1_1@MADCAM1	MADCAM1	545	550	556	349	681	744	453	769
sgMADCAM1_4@MADCAM1	MADCAM1	540	629	534	433	714	689	489	513
sgMADCAM1_6@MADCAM1	MADCAM1	295	402	366	508	411	374	419	327
sgMADCAM1_7@MADCAM1	MADCAM1	736	767	804	777	1019	943	1035	699
sgMADCAM1_8@MADCAM1	MADCAM1	459	532	192	128	627	632	262	217
sgMADD_1@MADD	MADD	541	533	500	572	656	642	492	687
sgMADD_3@MADD	MADD	26	74	19	20	61	31	4	0
sgMADD_5@MADD	MADD	88	101	123	60	146	113	74	91
sgMADD_7@MADD	MADD	17	16	53	0	30	53	16	29
sgMADD_9@MADD	MADD	52	45	9	6	37	47	24	31
sgMAEA_1@MAEA	MAEA	318	403	205	207	566	499	254	133
sgMAEA_10@MAEA	MAEA	462	471	197	191	581	447	184	125
sgMAEA_2@MAEA	MAEA	565	684	37	102	939	931	359	212
sgMAEA_7@MAEA	MAEA	339	422	138	173	530	578	204	230
sgMAEA_9@MAEA	MAEA	409	355	98	223	526	513	273	258
sgMAEL_1@MAEL	MAEL	75	84	28	178	130	112	175	103
sgMAEL_2@MAEL	MAEL	43	49	28	67	66	51	51	40
sgMAEL_4@MAEL	MAEL	144	146	127	131	251	217	382	290
sgMAEL_6@MAEL	MAEL	1011	1150	1200	1286	1609	1397	1551	1372
sgMAEL_8@MAEL	MAEL	185	182	267	138	296	221	293	194
sgMAF_1@MAF	MAF	605	688	906	1195	742	860	1268	925
sgMAF_2@MAF	MAF	718	887	576	916	1141	1076	844	820
sgMAF_4@MAF	MAF	366	473	331	636	547	638	527	634
sgMAF_5@MAF	MAF	656	762	568	824	899	1007	895	791
sgMAF_6@MAF	MAF	254	352	50	136	394	341	54	71
sgMAF1_2@MAF1	MAF1	366	378	556	437	455	449	650	320
sgMAF1_3@MAF1	MAF1	158	172	112	215	249	246	211	222
sgMAF1_4@MAF1	MAF1	343	309	345	240	497	396	558	338
sgMAF1_5@MAF1	MAF1	286	245	120	92	331	278	66	61
sgMAF1_8@MAF1	MAF1	130	186	37	39	191	185	90	97
sgMAFA_10@MAFA	MAFA	512	652	398	740	854	849	940	1321
sgMAFA_2@MAFA	MAFA	406	399	301	408	552	543	477	410
sgMAFA_4@MAFA	MAFA	539	651	476	531	772	819	553	961
sgMAFA_5@MAFA	MAFA	104	100	49	74	111	122	154	105
sgMAFA_8@MAFA	MAFA	278	319	130	219	339	368	128	273
sgMAFB_1@MAFB	MAFB	493	681	396	543	782	694	660	596
sgMAFB_3@MAFB	MAFB	334	405	469	589	399	390	595	423
sgMAFB_4@MAFB	MAFB	578	690	601	851	664	735	498	777
sgMAFB_5@MAFB	MAFB	524	549	511	594	651	732	650	1126
sgMAFB_6@MAFB	MAFB	121	139	56	156	171	185	78	195
sgMAFF_1@MAFF	MAFF	428	426	210	261	605	541	431	286
sgMAFF_2@MAFF	MAFF	433	545	535	629	671	727	487	781
sgMAFF_4@MAFF	MAFF	429	583	126	366	667	571	329	224
sgMAFF_7@MAFF	MAFF	672	802	577	873	1020	936	1257	672
sgMAFF_8@MAFF	MAFF	420	465	169	200	526	434	118	196
sgMAFG_10@MAFG	MAFG	720	841	675	922	1032	894	1018	712
sgMAFG_2@MAFG	MAFG	29	32	2	0	22	22	0	7
sgMAFG_3@MAFG	MAFG	242	300	11	3	222	303	24	70
sgMAFG_4@MAFG	MAFG	843	863	835	1065	1226	1093	1206	933
sgMAFG_5@MAFG	MAFG	599	728	635	457	775	826	575	417
sgMAFK_2@MAFK	MAFK	217	328	81	130	341	326	259	216
sgMAFK_4@MAFK	MAFK	71	93	12	7	119	100	0	7
sgMAFK_5@MAFK	MAFK	248	242	29	57	331	290	47	21
sgMAFK_7@MAFK	MAFK	954	1036	1275	1878	1247	1263	1421	1418
sgMAFK_8@MAFK	MAFK	678	783	658	798	882	802	655	684
sgMAG_10@MAG	MAG	538	520	530	537	705	666	878	487
sgMAG_4@MAG	MAG	98	171	5	91	131	172	2	16
sgMAG_6@MAG	MAG	426	447	296	421	540	509	363	285
sgMAG_7@MAG	MAG	400	487	263	290	436	480	209	233
sgMAG_9@MAG	MAG	123	113	58	88	134	125	94	48
sgMAGEA1_1@MAGEA1	MAGEA1	345	414	52	93	434	487	39	91
sgMAGEA1_10@MAGEA1	MAGEA1	112	107	205	208	163	136	133	103
sgMAGEA1_2@MAGEA1	MAGEA1	130	122	46	86	179	120	124	110
sgMAGEA1_3@MAGEA1	MAGEA1	284	262	171	108	337	323	297	167
sgMAGEA1_9@MAGEA1	MAGEA1	243	298	267	247	378	348	404	435
sgMAGEA10_3@MAGEA10	MAGEA10	101	119	12	18	126	133	41	14
sgMAGEA10_5@MAGEA10	MAGEA10	173	209	103	223	241	286	256	379
sgMAGEA10_6@MAGEA10	MAGEA10	281	376	227	253	373	359	288	280
sgMAGEA10_7@MAGEA10	MAGEA10	236	319	199	452	271	275	253	352
sgMAGEA10_8@MAGEA10	MAGEA10	272	270	170	235	335	351	316	294
sgMAGEA11_1@MAGEA11	MAGEA11	168	105	2	36	174	205	54	16
sgMAGEA11_10@MAGEA11	MAGEA11	788	873	1211	1081	1142	1000	1065	795
sgMAGEA11_3@MAGEA11	MAGEA11	317	373	312	623	475	486	498	629
sgMAGEA11_4@MAGEA11	MAGEA11	545	590	896	606	699	727	597	632
sgMAGEA11_9@MAGEA11	MAGEA11	280	315	144	511	306	320	306	328
sgMAGEA12_1@MAGEA12	MAGEA12	19	19	1	0	19	24	0	0
sgMAGEA12_3@MAGEA12	MAGEA12	294	346	263	333	384	384	402	401
sgMAGEA12_4@MAGEA12	MAGEA12	56	37	81	100	58	53	54	87
sgMAGEA12_6@MAGEA12	MAGEA12	525	627	624	887	825	749	966	847
sgMAGEA12_8@MAGEA12	MAGEA12	40	19	51	28	47	61	63	69
sgMAGEA2_1@MAGEA2	MAGEA2	0	0	0	0	0	0	0	0
sgMAGEA2_2@MAGEA2	MAGEA2	0	0	0	0	0	0	0	0
sgMAGEA2_4@MAGEA2	MAGEA2	0	0	0	0	0	0	0	0
sgMAGEA2_6@MAGEA2	MAGEA2	0	0	0	0	0	0	0	0
sgMAGEA2_7@MAGEA2	MAGEA2	0	0	0	0	0	0	0	0
sgMAGEA2B_1@MAGEA2B	MAGEA2B	0	0	0	0	0	0	0	0
sgMAGEA2B_2@MAGEA2B	MAGEA2B	0	0	0	0	0	0	0	0
sgMAGEA2B_4@MAGEA2B	MAGEA2B	0	0	0	0	0	0	0	0
sgMAGEA2B_6@MAGEA2B	MAGEA2B	0	0	0	0	0	0	0	0
sgMAGEA2B_7@MAGEA2B	MAGEA2B	0	0	0	0	0	0	0	0
sgMAGEA3_2@MAGEA3	MAGEA3	130	144	17	12	129	161	17	56
sgMAGEA3_3@MAGEA3	MAGEA3	36	68	49	21	98	99	145	136
sgMAGEA3_5@MAGEA3	MAGEA3	41	74	52	72	65	92	22	49
sgMAGEA3_7@MAGEA3	MAGEA3	87	107	33	271	146	204	118	369
sgMAGEA3_9@MAGEA3	MAGEA3	212	199	141	253	224	238	170	208
sgMAGEA4_1@MAGEA4	MAGEA4	285	426	52	68	398	341	62	135
sgMAGEA4_2@MAGEA4	MAGEA4	72	51	15	61	98	82	17	77
sgMAGEA4_5@MAGEA4	MAGEA4	220	264	259	328	359	251	364	218
sgMAGEA4_8@MAGEA4	MAGEA4	196	257	95	70	194	214	80	97
sgMAGEA4_9@MAGEA4	MAGEA4	52	65	396	75	74	66	139	19
sgMAGEA6_1@MAGEA6	MAGEA6	166	239	168	185	281	209	355	259
sgMAGEA6_10@MAGEA6	MAGEA6	99	77	166	54	96	62	60	84
sgMAGEA6_2@MAGEA6	MAGEA6	263	295	214	276	302	360	291	302
sgMAGEA6_5@MAGEA6	MAGEA6	166	162	163	74	168	115	68	96
sgMAGEA6_8@MAGEA6	MAGEA6	84	79	128	221	112	107	84	41
sgMAGEA8_2@MAGEA8	MAGEA8	464	550	662	653	549	615	592	547
sgMAGEA8_3@MAGEA8	MAGEA8	21	21	1	2	36	56	6	11
sgMAGEA8_4@MAGEA8	MAGEA8	80	83	19	17	88	104	49	35
sgMAGEA8_5@MAGEA8	MAGEA8	347	380	52	45	409	373	68	91
sgMAGEA8_8@MAGEA8	MAGEA8	405	368	204	114	452	433	180	190
sgMAGEA9_1@MAGEA9	MAGEA9	0	0	0	0	0	0	0	0
sgMAGEA9_2@MAGEA9	MAGEA9	0	0	0	0	0	0	0	0
sgMAGEA9_4@MAGEA9	MAGEA9	0	0	0	0	0	0	0	0
sgMAGEA9_7@MAGEA9	MAGEA9	0	0	0	0	0	0	0	0
sgMAGEA9_8@MAGEA9	MAGEA9	0	0	0	0	0	0	0	0
sgMAGEA9B_1@MAGEA9B	MAGEA9B	0	0	0	0	0	0	0	0
sgMAGEA9B_2@MAGEA9B	MAGEA9B	0	0	0	0	0	0	0	0
sgMAGEA9B_4@MAGEA9B	MAGEA9B	0	0	0	0	0	0	0	0
sgMAGEA9B_7@MAGEA9B	MAGEA9B	0	0	0	0	0	0	0	0
sgMAGEA9B_8@MAGEA9B	MAGEA9B	0	0	0	0	0	0	0	0
sgMAGEB1_10@MAGEB1	MAGEB1	499	463	739	902	665	709	1099	1018
sgMAGEB1_4@MAGEB1	MAGEB1	199	210	414	279	288	243	432	224
sgMAGEB1_6@MAGEB1	MAGEB1	543	481	364	410	876	637	771	403
sgMAGEB1_7@MAGEB1	MAGEB1	512	441	88	271	580	689	114	140
sgMAGEB1_8@MAGEB1	MAGEB1	798	801	915	1451	1124	1036	1438	1111
sgMAGEB10_1@MAGEB10	MAGEB10	21	22	3	17	43	46	57	9
sgMAGEB10_4@MAGEB10	MAGEB10	146	101	101	104	175	144	191	121
sgMAGEB10_5@MAGEB10	MAGEB10	106	122	80	96	118	107	56	64
sgMAGEB10_7@MAGEB10	MAGEB10	43	48	19	68	53	33	9	31
sgMAGEB10_9@MAGEB10	MAGEB10	118	87	159	87	119	120	144	125
sgMAGEB16_1@MAGEB16	MAGEB16	212	283	209	168	403	310	262	291
sgMAGEB16_10@MAGEB16	MAGEB16	150	141	203	93	171	172	86	188
sgMAGEB16_2@MAGEB16	MAGEB16	152	156	147	226	232	162	362	277
sgMAGEB16_4@MAGEB16	MAGEB16	367	343	977	490	452	405	731	597
sgMAGEB16_5@MAGEB16	MAGEB16	100	111	77	91	135	124	96	91
sgMAGEB17_1@MAGEB17	MAGEB17	189	280	38	65	311	314	142	108
sgMAGEB17_10@MAGEB17	MAGEB17	112	128	108	201	144	135	210	221
sgMAGEB17_4@MAGEB17	MAGEB17	379	462	512	658	609	539	641	473
sgMAGEB17_5@MAGEB17	MAGEB17	87	87	4	98	93	105	0	20
sgMAGEB17_6@MAGEB17	MAGEB17	150	211	6	62	337	249	47	128
sgMAGEB18_1@MAGEB18	MAGEB18	83	108	56	165	153	84	83	80
sgMAGEB18_3@MAGEB18	MAGEB18	140	128	61	161	154	205	154	169
sgMAGEB18_5@MAGEB18	MAGEB18	325	343	634	486	494	502	648	536
sgMAGEB18_6@MAGEB18	MAGEB18	247	270	342	381	358	315	358	296
sgMAGEB18_7@MAGEB18	MAGEB18	119	143	233	359	151	178	175	195
sgMAGEB2_1@MAGEB2	MAGEB2	58	82	36	27	97	60	61	34
sgMAGEB2_10@MAGEB2	MAGEB2	96	130	139	161	181	168	149	172
sgMAGEB2_2@MAGEB2	MAGEB2	263	305	163	83	415	358	256	202
sgMAGEB2_8@MAGEB2	MAGEB2	873	910	898	949	1232	1131	1037	1188
sgMAGEB2_9@MAGEB2	MAGEB2	88	165	129	146	196	165	230	178
sgMAGEB3_1@MAGEB3	MAGEB3	747	830	720	1104	973	966	1098	1277
sgMAGEB3_10@MAGEB3	MAGEB3	101	116	71	282	153	160	226	66
sgMAGEB3_2@MAGEB3	MAGEB3	405	457	371	310	574	542	596	518
sgMAGEB3_4@MAGEB3	MAGEB3	29	18	66	18	31	18	27	33
sgMAGEB3_9@MAGEB3	MAGEB3	129	163	218	179	165	160	113	154
sgMAGEB4_1@MAGEB4	MAGEB4	21	18	22	17	33	29	59	4
sgMAGEB4_10@MAGEB4	MAGEB4	45	83	30	179	108	55	222	101
sgMAGEB4_2@MAGEB4	MAGEB4	739	746	989	1126	888	955	815	1260
sgMAGEB4_3@MAGEB4	MAGEB4	83	117	172	61	114	145	103	119
sgMAGEB4_4@MAGEB4	MAGEB4	57	50	11	4	91	78	15	33
sgMAGEB6_10@MAGEB6	MAGEB6	401	467	336	544	709	552	806	455
sgMAGEB6_2@MAGEB6	MAGEB6	165	242	97	177	294	241	160	140
sgMAGEB6_4@MAGEB6	MAGEB6	267	306	499	443	338	362	474	385
sgMAGEB6_5@MAGEB6	MAGEB6	94	112	111	169	147	187	170	197
sgMAGEB6_6@MAGEB6	MAGEB6	120	132	118	63	141	126	80	61
sgMAGEC1_1@MAGEC1	MAGEC1	0	0	0	0	0	0	0	0
sgMAGEC1_2@MAGEC1	MAGEC1	0	0	0	0	0	0	0	0
sgMAGEC1_3@MAGEC1	MAGEC1	79	85	43	111	92	122	85	118
sgMAGEC1_5@MAGEC1	MAGEC1	45	66	10	65	42	75	27	142
sgMAGEC1_6@MAGEC1	MAGEC1	62	66	36	52	66	94	18	60
sgMAGEC2_1@MAGEC2	MAGEC2	138	121	236	154	140	143	192	86
sgMAGEC2_2@MAGEC2	MAGEC2	571	554	672	781	846	815	539	616
sgMAGEC2_3@MAGEC2	MAGEC2	56	100	33	225	135	130	123	157
sgMAGEC2_5@MAGEC2	MAGEC2	351	423	1132	594	508	518	564	524
sgMAGEC2_9@MAGEC2	MAGEC2	341	421	128	198	458	482	180	291
sgMAGEC3_1@MAGEC3	MAGEC3	208	268	141	146	318	276	229	122
sgMAGEC3_10@MAGEC3	MAGEC3	261	356	77	106	358	417	132	114
sgMAGEC3_3@MAGEC3	MAGEC3	24	33	0	16	33	51	7	0
sgMAGEC3_5@MAGEC3	MAGEC3	110	106	62	98	190	130	113	39
sgMAGEC3_7@MAGEC3	MAGEC3	73	102	90	106	115	102	461	103
sgMAGED1_1@MAGED1	MAGED1	280	298	471	377	453	437	502	337
sgMAGED1_2@MAGED1	MAGED1	477	462	327	431	635	627	522	649
sgMAGED1_5@MAGED1	MAGED1	219	263	89	103	279	289	84	134
sgMAGED1_6@MAGED1	MAGED1	365	438	338	353	530	563	490	299
sgMAGED1_7@MAGED1	MAGED1	802	986	599	1016	1232	1291	1206	1591
sgMAGED2_1@MAGED2	MAGED2	292	252	200	202	385	340	359	259
sgMAGED2_10@MAGED2	MAGED2	292	273	335	275	319	401	576	356
sgMAGED2_2@MAGED2	MAGED2	239	321	256	577	319	366	301	517
sgMAGED2_3@MAGED2	MAGED2	84	126	29	140	176	116	191	188
sgMAGED2_5@MAGED2	MAGED2	187	275	335	1386	420	383	453	380
sgMAGED4_1@MAGED4	MAGED4	0	0	0	0	0	0	0	0
sgMAGED4_2@MAGED4	MAGED4	0	0	0	0	0	0	0	0
sgMAGED4_5@MAGED4	MAGED4	0	0	0	0	0	0	0	0
sgMAGED4_6@MAGED4	MAGED4	0	0	0	0	0	0	0	0
sgMAGED4_7@MAGED4	MAGED4	0	0	0	0	0	0	0	0
sgMAGED4B_1@MAGED4B	MAGED4B	0	0	0	0	0	0	0	0
sgMAGED4B_2@MAGED4B	MAGED4B	0	0	0	0	0	0	0	0
sgMAGED4B_5@MAGED4B	MAGED4B	0	0	0	0	0	0	0	0
sgMAGED4B_6@MAGED4B	MAGED4B	0	0	0	0	0	0	0	0
sgMAGED4B_7@MAGED4B	MAGED4B	0	0	0	0	0	0	0	0
sgMAGEE1_1@MAGEE1	MAGEE1	197	194	30	79	211	333	34	71
sgMAGEE1_2@MAGEE1	MAGEE1	408	537	554	329	593	555	464	614
sgMAGEE1_3@MAGEE1	MAGEE1	225	304	219	428	333	303	290	352
sgMAGEE1_6@MAGEE1	MAGEE1	275	360	23	96	317	378	42	36
sgMAGEE1_8@MAGEE1	MAGEE1	193	218	16	16	219	214	9	19
sgMAGEE2_1@MAGEE2	MAGEE2	407	341	421	375	462	403	530	434
sgMAGEE2_3@MAGEE2	MAGEE2	177	247	66	348	237	278	105	297
sgMAGEE2_4@MAGEE2	MAGEE2	24	41	0	0	31	35	1	5
sgMAGEE2_5@MAGEE2	MAGEE2	384	539	432	691	764	601	837	545
sgMAGEE2_8@MAGEE2	MAGEE2	33	39	11	78	70	41	26	83
sgMAGEF1_2@MAGEF1	MAGEF1	724	834	551	756	1204	858	1083	865
sgMAGEF1_4@MAGEF1	MAGEF1	188	180	171	184	239	239	208	267
sgMAGEF1_5@MAGEF1	MAGEF1	694	762	945	651	1084	883	832	662
sgMAGEF1_7@MAGEF1	MAGEF1	146	147	284	139	215	279	167	252
sgMAGEF1_9@MAGEF1	MAGEF1	114	115	133	97	169	149	120	179
sgMAGEH1_1@MAGEH1	MAGEH1	409	460	731	1838	567	563	640	547
sgMAGEH1_10@MAGEH1	MAGEH1	410	433	499	584	623	554	829	1067
sgMAGEH1_2@MAGEH1	MAGEH1	178	274	235	630	471	255	502	348
sgMAGEH1_5@MAGEH1	MAGEH1	616	752	892	847	911	917	1187	1017
sgMAGEH1_6@MAGEH1	MAGEH1	215	203	327	357	325	372	445	339
sgMAGI1_1@MAGI1	MAGI1	46	57	37	152	55	44	114	106
sgMAGI1_10@MAGI1	MAGI1	278	377	554	513	390	399	483	561
sgMAGI1_5@MAGI1	MAGI1	417	397	922	725	577	563	700	677
sgMAGI1_7@MAGI1	MAGI1	50	78	58	108	85	86	85	162
sgMAGI1_9@MAGI1	MAGI1	197	178	170	180	248	238	212	219
sgMAGI2_10@MAGI2	MAGI2	187	264	200	440	284	296	396	199
sgMAGI2_2@MAGI2	MAGI2	82	128	10	83	159	146	172	167
sgMAGI2_4@MAGI2	MAGI2	222	272	244	349	370	310	267	277
sgMAGI2_5@MAGI2	MAGI2	21	38	5	0	29	28	10	8
sgMAGI2_6@MAGI2	MAGI2	227	244	176	277	285	284	220	323
sgMAGI3_2@MAGI3	MAGI3	330	353	403	346	414	464	426	391
sgMAGI3_3@MAGI3	MAGI3	291	351	277	274	383	403	234	264
sgMAGI3_4@MAGI3	MAGI3	135	167	89	132	193	204	59	72
sgMAGI3_5@MAGI3	MAGI3	36	47	52	16	52	43	56	49
sgMAGI3_6@MAGI3	MAGI3	130	143	100	325	196	153	152	93
sgMAGIX_2@MAGIX	MAGIX	656	694	128	156	931	712	165	65
sgMAGIX_3@MAGIX	MAGIX	641	738	825	837	894	900	935	734
sgMAGIX_4@MAGIX	MAGIX	254	353	360	444	401	414	604	442
sgMAGIX_5@MAGIX	MAGIX	246	325	307	479	508	414	528	474
sgMAGIX_6@MAGIX	MAGIX	702	781	1236	1080	1048	788	1754	1151
sgMAGOH_2@MAGOH	MAGOH	168	250	28	9	214	190	12	15
sgMAGOH_3@MAGOH	MAGOH	7	24	0	0	17	7	0	0
sgMAGOH_4@MAGOH	MAGOH	266	293	30	60	300	361	108	110
sgMAGOH_5@MAGOH	MAGOH	1	6	0	0	4	5	0	1
sgMAGOH_8@MAGOH	MAGOH	8	10	0	0	15	9	0	0
sgMAGOHB_1@MAGOHB	MAGOHB	393	512	663	743	663	625	595	549
sgMAGOHB_2@MAGOHB	MAGOHB	303	281	313	216	395	419	358	340
sgMAGOHB_3@MAGOHB	MAGOHB	271	337	426	168	397	368	365	256
sgMAGOHB_4@MAGOHB	MAGOHB	221	226	46	17	237	231	88	81
sgMAGOHB_5@MAGOHB	MAGOHB	102	147	136	129	140	213	115	194
sgMAGT1_1@MAGT1	MAGT1	475	539	622	808	810	686	784	681
sgMAGT1_10@MAGT1	MAGT1	45	44	49	98	70	52	100	63
sgMAGT1_2@MAGT1	MAGT1	355	364	490	505	481	533	363	469
sgMAGT1_3@MAGT1	MAGT1	387	493	745	514	606	621	668	865
sgMAGT1_9@MAGT1	MAGT1	189	198	259	436	247	294	247	416
sgMAK_10@MAK	MAK	592	705	427	516	881	797	645	572
sgMAK_4@MAK	MAK	139	208	329	252	244	249	265	309
sgMAK_6@MAK	MAK	145	192	128	176	155	198	221	154
sgMAK_7@MAK	MAK	363	336	240	195	441	345	238	300
sgMAK_9@MAK	MAK	407	414	212	466	561	527	585	528
sgMAK16_2@MAK16	MAK16	111	118	109	20	124	137	157	148
sgMAK16_3@MAK16	MAK16	37	73	9	27	45	47	0	16
sgMAK16_4@MAK16	MAK16	182	283	59	28	209	201	7	3
sgMAK16_5@MAK16	MAK16	88	113	40	218	114	102	17	44
sgMAK16_8@MAK16	MAK16	25	44	15	16	35	31	59	20
sgMAL_1@MAL	MAL	283	292	78	236	320	365	281	240
sgMAL_6@MAL	MAL	82	126	235	165	109	127	161	181
sgMAL_7@MAL	MAL	111	104	105	192	141	192	82	181
sgMAL_8@MAL	MAL	71	87	2	23	97	121	40	39
sgMAL_9@MAL	MAL	286	239	133	76	329	260	183	120
sgMALL_1@MALL	MALL	385	533	203	294	535	552	235	441
sgMALL_2@MALL	MALL	68	57	9	0	60	81	11	5
sgMALL_3@MALL	MALL	1029	1114	852	1177	1461	1263	2111	1195
sgMALL_5@MALL	MALL	56	48	53	39	66	58	60	83
sgMALL_6@MALL	MALL	514	595	391	302	669	713	378	389
sgMALSU1_1@MALSU1	MALSU1	499	508	174	350	712	625	389	251
sgMALSU1_3@MALSU1	MALSU1	482	491	300	347	686	618	383	387
sgMALSU1_4@MALSU1	MALSU1	553	588	504	463	671	667	361	488
sgMALSU1_5@MALSU1	MALSU1	488	532	348	402	756	636	327	253
sgMALSU1_7@MALSU1	MALSU1	335	377	236	209	495	417	151	172
sgMALT1_10@MALT1	MALT1	1067	1155	1375	1943	1588	1476	2810	1970
sgMALT1_2@MALT1	MALT1	435	370	258	134	434	461	104	221
sgMALT1_6@MALT1	MALT1	22	34	58	60	34	36	16	55
sgMALT1_7@MALT1	MALT1	451	513	616	866	591	604	529	674
sgMALT1_9@MALT1	MALT1	366	332	432	620	474	543	712	710
sgMAMDC2_1@MAMDC2	MAMDC2	356	466	63	75	433	528	167	174
sgMAMDC2_2@MAMDC2	MAMDC2	39	50	15	14	54	38	28	29
sgMAMDC2_4@MAMDC2	MAMDC2	140	155	65	85	189	196	139	107
sgMAMDC2_5@MAMDC2	MAMDC2	47	27	37	30	60	62	69	66
sgMAMDC2_8@MAMDC2	MAMDC2	127	150	119	237	177	141	321	94
sgMAMDC4_1@MAMDC4	MAMDC4	182	189	164	180	229	184	97	109
sgMAMDC4_6@MAMDC4	MAMDC4	90	111	44	103	105	133	90	78
sgMAMDC4_7@MAMDC4	MAMDC4	680	628	630	890	839	823	749	942
sgMAMDC4_8@MAMDC4	MAMDC4	177	214	148	175	211	257	172	192
sgMAMDC4_9@MAMDC4	MAMDC4	431	478	357	425	576	522	377	525
sgMAML1_1@MAML1	MAML1	55	69	38	178	117	83	45	178
sgMAML1_2@MAML1	MAML1	322	349	347	329	376	385	305	328
sgMAML1_3@MAML1	MAML1	100	131	65	64	148	78	86	97
sgMAML1_5@MAML1	MAML1	702	811	286	694	1041	951	963	447
sgMAML1_9@MAML1	MAML1	525	606	334	446	618	607	363	393
sgMAML2_1@MAML2	MAML2	50	32	44	3	77	55	42	75
sgMAML2_10@MAML2	MAML2	473	497	435	501	580	723	460	764
sgMAML2_3@MAML2	MAML2	62	102	2	13	95	75	2	0
sgMAML2_8@MAML2	MAML2	856	853	1066	1241	1274	1125	1386	1153
sgMAML2_9@MAML2	MAML2	285	406	130	270	476	406	192	96
sgMAML3_2@MAML3	MAML3	44	52	40	43	81	62	72	43
sgMAML3_3@MAML3	MAML3	510	601	544	789	706	642	825	780
sgMAML3_4@MAML3	MAML3	195	288	176	250	246	271	349	323
sgMAML3_6@MAML3	MAML3	388	381	152	73	420	425	101	79
sgMAML3_7@MAML3	MAML3	561	686	638	616	859	684	789	656
sgMAMLD1_1@MAMLD1	MAMLD1	782	678	849	990	982	966	1046	956
sgMAMLD1_4@MAMLD1	MAMLD1	447	409	580	590	584	598	744	678
sgMAMLD1_5@MAMLD1	MAMLD1	35	51	30	3	34	74	0	10
sgMAMLD1_6@MAMLD1	MAMLD1	205	169	50	77	342	230	97	37
sgMAMLD1_7@MAMLD1	MAMLD1	235	190	264	232	262	251	300	221
sgMAMSTR_1@MAMSTR	MAMSTR	376	386	176	251	492	468	305	304
sgMAMSTR_2@MAMSTR	MAMSTR	311	312	229	393	393	355	374	276
sgMAMSTR_5@MAMSTR	MAMSTR	222	270	198	446	278	329	335	201
sgMAMSTR_7@MAMSTR	MAMSTR	756	850	881	1096	1197	1132	1209	1159
sgMAMSTR_9@MAMSTR	MAMSTR	206	296	74	79	353	342	246	111
sgMAN1A1_4@MAN1A1	MAN1A1	713	722	779	829	1042	956	1055	967
sgMAN1A1_5@MAN1A1	MAN1A1	1220	1263	1299	1767	1857	1617	1780	1526
sgMAN1A1_6@MAN1A1	MAN1A1	916	1164	820	1382	1385	1474	1449	1696
sgMAN1A1_7@MAN1A1	MAN1A1	440	573	345	686	718	739	751	867
sgMAN1A1_8@MAN1A1	MAN1A1	1007	1026	709	1106	1345	1364	1246	1773
sgMAN1A2_1@MAN1A2	MAN1A2	163	224	14	17	135	250	4	39
sgMAN1A2_3@MAN1A2	MAN1A2	5	1	0	0	0	0	0	0
sgMAN1A2_4@MAN1A2	MAN1A2	14	18	14	17	23	18	13	1
sgMAN1A2_5@MAN1A2	MAN1A2	274	270	188	139	440	410	199	192
sgMAN1A2_8@MAN1A2	MAN1A2	73	100	59	69	150	80	182	121
sgMAN1B1_1@MAN1B1	MAN1B1	333	380	128	184	563	460	344	234
sgMAN1B1_3@MAN1B1	MAN1B1	748	708	1143	764	1002	926	966	946
sgMAN1B1_4@MAN1B1	MAN1B1	1219	1254	1492	2072	1687	1770	1390	1631
sgMAN1B1_5@MAN1B1	MAN1B1	92	123	57	137	111	145	65	104
sgMAN1B1_6@MAN1B1	MAN1B1	295	296	272	377	349	407	275	284
sgMAN1C1_1@MAN1C1	MAN1C1	204	229	23	92	188	266	99	124
sgMAN1C1_10@MAN1C1	MAN1C1	143	124	14	2	92	157	14	37
sgMAN1C1_2@MAN1C1	MAN1C1	108	128	81	130	93	167	124	104
sgMAN1C1_4@MAN1C1	MAN1C1	50	80	15	0	76	97	1	9
sgMAN1C1_6@MAN1C1	MAN1C1	129	124	74	62	164	129	14	46
sgMAN2A1_1@MAN2A1	MAN2A1	91	93	60	41	113	107	82	153
sgMAN2A1_2@MAN2A1	MAN2A1	146	147	243	188	177	157	118	98
sgMAN2A1_3@MAN2A1	MAN2A1	164	184	270	162	235	242	163	324
sgMAN2A1_5@MAN2A1	MAN2A1	930	1089	897	1846	1337	1372	1676	1334
sgMAN2A1_8@MAN2A1	MAN2A1	180	218	113	140	238	195	249	192
sgMAN2A2_1@MAN2A2	MAN2A2	242	223	180	172	341	279	383	421
sgMAN2A2_2@MAN2A2	MAN2A2	477	657	389	522	565	629	614	588
sgMAN2A2_4@MAN2A2	MAN2A2	512	583	243	320	688	662	345	391
sgMAN2A2_8@MAN2A2	MAN2A2	233	293	132	228	340	397	173	150
sgMAN2A2_9@MAN2A2	MAN2A2	608	602	729	566	724	771	693	817
sgMAN2B1_1@MAN2B1	MAN2B1	333	463	442	555	599	509	515	341
sgMAN2B1_4@MAN2B1	MAN2B1	635	895	726	1110	1221	1013	946	599
sgMAN2B1_5@MAN2B1	MAN2B1	174	216	75	103	325	288	132	136
sgMAN2B1_6@MAN2B1	MAN2B1	300	333	109	104	322	398	85	181
sgMAN2B1_8@MAN2B1	MAN2B1	37	78	0	27	36	50	0	22
sgMAN2B2_1@MAN2B2	MAN2B2	704	869	130	294	1002	1037	442	276
sgMAN2B2_10@MAN2B2	MAN2B2	576	602	556	769	945	739	1042	658
sgMAN2B2_3@MAN2B2	MAN2B2	371	521	154	269	425	495	190	233
sgMAN2B2_5@MAN2B2	MAN2B2	445	616	437	569	699	653	870	896
sgMAN2B2_7@MAN2B2	MAN2B2	102	70	172	171	132	109	119	127
sgMAN2C1_1@MAN2C1	MAN2C1	63	90	46	17	85	131	92	67
sgMAN2C1_2@MAN2C1	MAN2C1	120	151	44	55	244	186	126	40
sgMAN2C1_6@MAN2C1	MAN2C1	484	564	454	233	602	669	414	620
sgMAN2C1_8@MAN2C1	MAN2C1	403	542	261	358	610	655	649	628
sgMAN2C1_9@MAN2C1	MAN2C1	86	148	133	149	226	190	152	347
sgMANBA_1@MANBA	MANBA	212	296	248	308	379	411	430	319
sgMANBA_2@MANBA	MANBA	121	193	299	307	196	230	120	313
sgMANBA_3@MANBA	MANBA	207	208	224	384	265	272	235	327
sgMANBA_7@MANBA	MANBA	33	21	32	42	60	44	70	110
sgMANBA_9@MANBA	MANBA	714	839	1226	1032	1061	1037	1227	1405
sgMANBAL_1@MANBAL	MANBAL	219	216	161	259	320	265	434	136
sgMANBAL_10@MANBAL	MANBAL	351	480	454	608	555	495	462	413
sgMANBAL_5@MANBAL	MANBAL	297	388	600	386	380	458	324	502
sgMANBAL_6@MANBAL	MANBAL	512	651	560	499	769	673	874	720
sgMANBAL_9@MANBAL	MANBAL	336	331	310	341	407	448	577	494
sgMANEA_1@MANEA	MANEA	197	234	170	208	314	352	317	389
sgMANEA_2@MANEA	MANEA	283	366	414	852	442	437	449	413
sgMANEA_3@MANEA	MANEA	12	21	10	26	13	18	6	22
sgMANEA_5@MANEA	MANEA	70	57	53	74	54	78	30	94
sgMANEA_6@MANEA	MANEA	32	34	8	4	61	42	38	45
sgMANEAL_1@MANEAL	MANEAL	280	331	169	236	372	391	314	198
sgMANEAL_2@MANEAL	MANEAL	101	142	187	113	172	185	105	185
sgMANEAL_5@MANEAL	MANEAL	483	543	518	798	695	650	554	687
sgMANEAL_6@MANEAL	MANEAL	470	503	465	322	716	655	686	803
sgMANEAL_9@MANEAL	MANEAL	462	499	417	651	579	640	531	516
sgMANF_1@MANF	MANF	265	347	108	121	359	343	258	174
sgMANF_10@MANF	MANF	365	329	465	363	481	463	339	558
sgMANF_2@MANF	MANF	74	107	122	90	150	120	187	118
sgMANF_4@MANF	MANF	494	515	1267	651	798	665	747	470
sgMANF_6@MANF	MANF	31	34	19	9	39	28	62	3
sgMANSC1_2@MANSC1	MANSC1	19	13	24	51	85	32	244	21
sgMANSC1_5@MANSC1	MANSC1	21	51	9	25	37	33	39	12
sgMANSC1_7@MANSC1	MANSC1	470	458	1243	413	683	602	726	478
sgMANSC1_8@MANSC1	MANSC1	457	551	744	1011	525	598	620	801
sgMANSC1_9@MANSC1	MANSC1	173	157	90	201	219	229	149	201
sgMANSC4_1@MANSC4	MANSC4	1	9	0	3	10	7	0	7
sgMANSC4_10@MANSC4	MANSC4	94	89	189	96	87	124	151	130
sgMANSC4_2@MANSC4	MANSC4	12	44	11	31	57	43	35	30
sgMANSC4_3@MANSC4	MANSC4	105	120	122	209	203	176	95	160
sgMANSC4_7@MANSC4	MANSC4	344	362	140	275	433	492	400	482
sgMAOA_10@MAOA	MAOA	108	138	84	148	129	91	39	89
sgMAOA_2@MAOA	MAOA	216	319	255	396	426	384	438	485
sgMAOA_3@MAOA	MAOA	201	260	181	204	298	297	217	258
sgMAOA_5@MAOA	MAOA	239	293	444	390	274	321	228	190
sgMAOA_6@MAOA	MAOA	2	13	10	7	2	5	0	0
sgMAOB_10@MAOB	MAOB	51	47	33	100	29	49	47	18
sgMAOB_2@MAOB	MAOB	264	375	128	257	433	361	321	343
sgMAOB_5@MAOB	MAOB	56	69	49	31	43	83	16	103
sgMAOB_8@MAOB	MAOB	173	229	397	473	245	292	207	210
sgMAOB_9@MAOB	MAOB	753	864	945	1269	1039	1016	1115	1091
sgMAP10_1@MAP10	MAP10	472	597	423	809	711	702	807	967
sgMAP10_3@MAP10	MAP10	459	523	267	466	678	682	331	469
sgMAP10_4@MAP10	MAP10	204	238	221	332	314	254	233	246
sgMAP10_5@MAP10	MAP10	482	492	290	344	648	564	447	424
sgMAP10_7@MAP10	MAP10	185	186	224	143	305	248	376	74
sgMAP1A_1@MAP1A	MAP1A	570	529	495	456	667	586	480	382
sgMAP1A_2@MAP1A	MAP1A	50	92	46	24	112	98	61	106
sgMAP1A_5@MAP1A	MAP1A	510	618	886	752	731	874	1046	776
sgMAP1A_6@MAP1A	MAP1A	488	553	270	301	741	687	529	394
sgMAP1A_8@MAP1A	MAP1A	580	604	653	643	846	756	837	654
sgMAP1B_1@MAP1B	MAP1B	503	625	404	489	750	747	471	478
sgMAP1B_10@MAP1B	MAP1B	118	129	49	276	187	187	115	259
sgMAP1B_2@MAP1B	MAP1B	293	259	227	243	327	362	252	457
sgMAP1B_6@MAP1B	MAP1B	155	191	136	171	242	215	354	315
sgMAP1B_9@MAP1B	MAP1B	75	98	24	74	115	95	12	11
sgMAP1LC3A_1@MAP1LC3A	MAP1LC3A	459	498	461	383	699	581	670	456
sgMAP1LC3A_10@MAP1LC3A	MAP1LC3A	385	472	523	510	623	564	824	378
sgMAP1LC3A_2@MAP1LC3A	MAP1LC3A	88	72	100	55	119	119	142	63
sgMAP1LC3A_7@MAP1LC3A	MAP1LC3A	427	441	327	644	588	581	459	437
sgMAP1LC3A_9@MAP1LC3A	MAP1LC3A	693	823	615	1022	946	887	994	900
sgMAP1LC3B_1@MAP1LC3B	MAP1LC3B	166	197	103	192	265	281	364	397
sgMAP1LC3B_10@MAP1LC3B	MAP1LC3B	0	0	0	0	0	0	0	0
sgMAP1LC3B_2@MAP1LC3B	MAP1LC3B	451	489	265	411	618	624	413	640
sgMAP1LC3B_7@MAP1LC3B	MAP1LC3B	0	0	0	0	0	0	0	0
sgMAP1LC3B_9@MAP1LC3B	MAP1LC3B	0	0	0	0	0	0	0	0
sgMAP1LC3B2_1@MAP1LC3B2	MAP1LC3B2	0	0	0	0	0	0	0	0
sgMAP1LC3B2_10@MAP1LC3B2	MAP1LC3B2	0	0	0	0	0	0	0	0
sgMAP1LC3B2_2@MAP1LC3B2	MAP1LC3B2	759	881	653	875	1111	983	867	689
sgMAP1LC3B2_8@MAP1LC3B2	MAP1LC3B2	0	0	0	0	0	0	0	0
sgMAP1LC3B2_9@MAP1LC3B2	MAP1LC3B2	0	0	0	0	0	0	0	0
sgMAP1LC3C_1@MAP1LC3C	MAP1LC3C	280	288	314	386	383	381	326	389
sgMAP1LC3C_10@MAP1LC3C	MAP1LC3C	162	215	233	303	289	235	258	198
sgMAP1LC3C_4@MAP1LC3C	MAP1LC3C	481	457	581	1017	630	608	550	536
sgMAP1LC3C_6@MAP1LC3C	MAP1LC3C	123	179	131	222	200	175	172	161
sgMAP1LC3C_9@MAP1LC3C	MAP1LC3C	206	204	296	235	280	287	215	319
sgMAP1S_1@MAP1S	MAP1S	715	675	735	1173	981	970	1003	570
sgMAP1S_10@MAP1S	MAP1S	305	344	346	204	371	352	279	292
sgMAP1S_2@MAP1S	MAP1S	365	411	296	333	492	514	427	382
sgMAP1S_8@MAP1S	MAP1S	462	520	275	540	713	676	731	571
sgMAP1S_9@MAP1S	MAP1S	388	356	342	155	507	510	155	214
sgMAP2_10@MAP2	MAP2	400	344	298	297	539	519	669	537
sgMAP2_2@MAP2	MAP2	208	201	263	160	253	256	331	309
sgMAP2_5@MAP2	MAP2	22	46	13	28	78	69	102	61
sgMAP2_6@MAP2	MAP2	8	11	1	39	23	28	29	54
sgMAP2_9@MAP2	MAP2	379	426	450	513	531	624	403	582
sgMAP2K1_1@MAP2K1	MAP2K1	208	183	62	364	278	273	114	104
sgMAP2K1_3@MAP2K1	MAP2K1	68	100	96	121	148	121	157	156
sgMAP2K1_4@MAP2K1	MAP2K1	362	317	355	570	550	414	557	485
sgMAP2K1_5@MAP2K1	MAP2K1	24	48	2	4	48	53	1	50
sgMAP2K1_7@MAP2K1	MAP2K1	199	231	438	392	321	228	588	232
sgMAP2K2_1@MAP2K2	MAP2K2	732	753	1120	953	1104	964	1170	726
sgMAP2K2_10@MAP2K2	MAP2K2	703	698	1059	684	808	778	604	687
sgMAP2K2_3@MAP2K2	MAP2K2	259	280	273	482	352	331	309	254
sgMAP2K2_5@MAP2K2	MAP2K2	256	293	236	234	410	281	398	266
sgMAP2K2_6@MAP2K2	MAP2K2	1086	1129	1230	1291	1637	1407	1742	1409
sgMAP2K3_1@MAP2K3	MAP2K3	381	358	199	159	368	373	162	134
sgMAP2K3_10@MAP2K3	MAP2K3	398	364	692	467	498	443	508	426
sgMAP2K3_2@MAP2K3	MAP2K3	229	191	354	249	242	306	408	262
sgMAP2K3_3@MAP2K3	MAP2K3	194	182	71	198	193	224	68	134
sgMAP2K3_4@MAP2K3	MAP2K3	475	520	822	741	687	808	417	549
sgMAP2K4_1@MAP2K4	MAP2K4	116	172	99	152	237	156	184	159
sgMAP2K4_3@MAP2K4	MAP2K4	498	567	791	1057	814	765	1110	1108
sgMAP2K4_4@MAP2K4	MAP2K4	97	145	308	410	195	142	324	269
sgMAP2K4_7@MAP2K4	MAP2K4	679	740	1087	1258	958	1003	1213	1123
sgMAP2K4_8@MAP2K4	MAP2K4	240	283	352	439	270	346	430	436
sgMAP2K5_1@MAP2K5	MAP2K5	79	64	91	70	105	75	112	117
sgMAP2K5_2@MAP2K5	MAP2K5	22	2	12	27	2	11	0	5
sgMAP2K5_5@MAP2K5	MAP2K5	193	193	231	189	350	227	344	186
sgMAP2K5_7@MAP2K5	MAP2K5	77	84	73	187	95	118	126	142
sgMAP2K5_9@MAP2K5	MAP2K5	77	82	55	89	121	107	100	47
sgMAP2K6_1@MAP2K6	MAP2K6	421	468	538	460	618	620	674	483
sgMAP2K6_10@MAP2K6	MAP2K6	183	202	228	239	296	301	368	319
sgMAP2K6_5@MAP2K6	MAP2K6	108	133	85	136	180	150	176	175
sgMAP2K6_6@MAP2K6	MAP2K6	27	27	27	30	44	28	25	25
sgMAP2K6_9@MAP2K6	MAP2K6	464	481	332	406	642	638	552	381
sgMAP2K7_2@MAP2K7	MAP2K7	538	603	920	1060	769	772	1380	1441
sgMAP2K7_3@MAP2K7	MAP2K7	647	633	638	872	962	891	1016	614
sgMAP2K7_4@MAP2K7	MAP2K7	224	205	307	237	259	256	155	563
sgMAP2K7_6@MAP2K7	MAP2K7	413	531	623	962	631	672	1020	817
sgMAP2K7_8@MAP2K7	MAP2K7	266	310	299	352	427	522	457	597
sgMAP3K1_1@MAP3K1	MAP3K1	116	199	18	27	196	205	71	29
sgMAP3K1_10@MAP3K1	MAP3K1	200	250	177	188	348	328	265	219
sgMAP3K1_3@MAP3K1	MAP3K1	240	248	236	238	291	265	177	191
sgMAP3K1_4@MAP3K1	MAP3K1	357	369	380	466	590	452	660	507
sgMAP3K1_6@MAP3K1	MAP3K1	328	369	436	357	408	459	480	262
sgMAP3K10_1@MAP3K10	MAP3K10	336	401	324	332	548	514	324	365
sgMAP3K10_10@MAP3K10	MAP3K10	304	299	170	669	415	423	291	316
sgMAP3K10_2@MAP3K10	MAP3K10	318	377	309	387	499	438	662	516
sgMAP3K10_3@MAP3K10	MAP3K10	264	244	255	360	283	283	277	299
sgMAP3K10_8@MAP3K10	MAP3K10	456	554	304	939	698	594	818	521
sgMAP3K11_10@MAP3K11	MAP3K11	192	219	251	303	225	248	249	211
sgMAP3K11_3@MAP3K11	MAP3K11	183	214	259	213	233	249	243	193
sgMAP3K11_5@MAP3K11	MAP3K11	183	193	148	385	304	363	371	314
sgMAP3K11_7@MAP3K11	MAP3K11	368	425	542	424	447	497	591	649
sgMAP3K11_8@MAP3K11	MAP3K11	285	309	342	145	319	326	104	266
sgMAP3K12_10@MAP3K12	MAP3K12	229	239	146	198	355	251	274	247
sgMAP3K12_2@MAP3K12	MAP3K12	365	420	384	190	501	449	299	475
sgMAP3K12_4@MAP3K12	MAP3K12	52	81	49	72	51	73	78	20
sgMAP3K12_6@MAP3K12	MAP3K12	140	120	195	197	270	201	382	307
sgMAP3K12_8@MAP3K12	MAP3K12	168	194	353	168	250	287	211	251
sgMAP3K13_10@MAP3K13	MAP3K13	577	578	755	820	858	786	1272	1145
sgMAP3K13_3@MAP3K13	MAP3K13	103	96	36	84	195	146	193	171
sgMAP3K13_4@MAP3K13	MAP3K13	194	161	234	293	294	288	280	116
sgMAP3K13_7@MAP3K13	MAP3K13	89	71	98	70	101	94	66	112
sgMAP3K13_9@MAP3K13	MAP3K13	140	167	80	139	203	210	132	71
sgMAP3K19_1@MAP3K19	MAP3K19	23	35	30	61	37	50	11	17
sgMAP3K19_2@MAP3K19	MAP3K19	38	53	45	54	44	30	66	11
sgMAP3K19_3@MAP3K19	MAP3K19	307	327	263	448	431	403	354	437
sgMAP3K19_4@MAP3K19	MAP3K19	111	89	136	91	126	181	61	138
sgMAP3K19_8@MAP3K19	MAP3K19	49	57	52	25	44	51	82	10
sgMAP3K2_1@MAP3K2	MAP3K2	51	68	0	92	59	131	22	112
sgMAP3K2_2@MAP3K2	MAP3K2	127	153	136	232	170	155	113	144
sgMAP3K2_4@MAP3K2	MAP3K2	121	122	172	235	256	153	330	177
sgMAP3K2_5@MAP3K2	MAP3K2	220	199	196	276	291	347	333	354
sgMAP3K2_8@MAP3K2	MAP3K2	9	19	28	13	35	16	35	3
sgMAP3K3_1@MAP3K3	MAP3K3	210	209	83	125	277	297	79	114
sgMAP3K3_10@MAP3K3	MAP3K3	218	257	222	155	366	366	483	301
sgMAP3K3_4@MAP3K3	MAP3K3	278	343	263	236	448	438	448	493
sgMAP3K3_6@MAP3K3	MAP3K3	322	357	232	317	371	379	226	327
sgMAP3K3_9@MAP3K3	MAP3K3	284	293	192	361	387	395	382	252
sgMAP3K4_1@MAP3K4	MAP3K4	994	1085	1082	1643	1427	1358	1909	1396
sgMAP3K4_10@MAP3K4	MAP3K4	672	755	778	984	966	919	1047	1032
sgMAP3K4_5@MAP3K4	MAP3K4	447	394	659	723	522	447	616	413
sgMAP3K4_7@MAP3K4	MAP3K4	23	20	11	9	27	31	2	28
sgMAP3K4_8@MAP3K4	MAP3K4	190	178	165	184	250	236	149	211
sgMAP3K5_10@MAP3K5	MAP3K5	358	368	143	79	398	482	212	236
sgMAP3K5_3@MAP3K5	MAP3K5	109	172	1	4	116	119	16	0
sgMAP3K5_6@MAP3K5	MAP3K5	331	410	211	778	404	365	370	376
sgMAP3K5_8@MAP3K5	MAP3K5	280	253	391	194	294	225	416	314
sgMAP3K5_9@MAP3K5	MAP3K5	149	165	307	196	127	131	120	152
sgMAP3K6_1@MAP3K6	MAP3K6	442	569	256	406	674	524	613	302
sgMAP3K6_2@MAP3K6	MAP3K6	202	212	106	207	301	236	188	179
sgMAP3K6_3@MAP3K6	MAP3K6	267	343	11	59	315	255	20	5
sgMAP3K6_5@MAP3K6	MAP3K6	264	280	143	338	321	301	374	501
sgMAP3K6_9@MAP3K6	MAP3K6	413	422	244	299	450	408	310	269
sgMAP3K7_1@MAP3K7	MAP3K7	69	74	27	18	64	84	13	51
sgMAP3K7_2@MAP3K7	MAP3K7	27	17	3	42	20	17	12	7
sgMAP3K7_4@MAP3K7	MAP3K7	63	64	26	71	97	119	131	48
sgMAP3K7_5@MAP3K7	MAP3K7	0	0	0	0	1	0	0	0
sgMAP3K7_6@MAP3K7	MAP3K7	62	101	0	0	61	69	8	10
sgMAP3K7CL_1@MAP3K7CL	MAP3K7CL	585	533	534	488	660	739	698	928
sgMAP3K7CL_2@MAP3K7CL	MAP3K7CL	305	323	98	193	406	332	258	131
sgMAP3K7CL_4@MAP3K7CL	MAP3K7CL	255	256	149	340	307	299	218	210
sgMAP3K7CL_5@MAP3K7CL	MAP3K7CL	92	85	126	70	130	135	161	81
sgMAP3K7CL_6@MAP3K7CL	MAP3K7CL	0	0	0	0	0	0	0	0
sgMAP3K8_10@MAP3K8	MAP3K8	158	202	204	112	256	198	306	241
sgMAP3K8_2@MAP3K8	MAP3K8	80	104	65	50	131	122	181	111
sgMAP3K8_3@MAP3K8	MAP3K8	471	463	852	494	701	550	872	485
sgMAP3K8_7@MAP3K8	MAP3K8	104	171	94	216	211	201	688	354
sgMAP3K8_8@MAP3K8	MAP3K8	217	267	263	394	380	379	489	427
sgMAP3K9_1@MAP3K9	MAP3K9	819	915	585	500	1215	1052	749	554
sgMAP3K9_3@MAP3K9	MAP3K9	947	992	1094	1126	1477	1426	1810	1191
sgMAP3K9_4@MAP3K9	MAP3K9	62	83	5	20	86	122	34	45
sgMAP3K9_6@MAP3K9	MAP3K9	268	297	235	455	372	470	343	385
sgMAP3K9_9@MAP3K9	MAP3K9	611	574	928	628	863	766	1612	716
sgMAP4_1@MAP4	MAP4	42	65	17	170	60	78	83	47
sgMAP4_10@MAP4	MAP4	56	56	43	141	90	93	148	196
sgMAP4_3@MAP4	MAP4	151	210	223	434	230	272	473	490
sgMAP4_5@MAP4	MAP4	51	63	62	75	64	68	40	88
sgMAP4_9@MAP4	MAP4	259	298	385	342	375	392	653	482
sgMAP4K1_10@MAP4K1	MAP4K1	311	308	181	205	460	341	443	231
sgMAP4K1_2@MAP4K1	MAP4K1	222	229	184	323	306	294	171	163
sgMAP4K1_3@MAP4K1	MAP4K1	200	224	46	100	215	222	116	83
sgMAP4K1_4@MAP4K1	MAP4K1	305	366	251	323	466	437	502	607
sgMAP4K1_5@MAP4K1	MAP4K1	412	469	650	903	679	670	776	752
sgMAP4K2_10@MAP4K2	MAP4K2	279	367	128	216	391	334	248	115
sgMAP4K2_2@MAP4K2	MAP4K2	43	18	216	21	20	29	38	41
sgMAP4K2_3@MAP4K2	MAP4K2	228	214	214	276	257	258	305	164
sgMAP4K2_4@MAP4K2	MAP4K2	108	178	120	194	196	172	167	169
sgMAP4K2_9@MAP4K2	MAP4K2	195	194	145	50	207	225	113	117
sgMAP4K3_1@MAP4K3	MAP4K3	446	453	483	968	645	641	752	681
sgMAP4K3_10@MAP4K3	MAP4K3	2	15	18	26	25	11	60	2
sgMAP4K3_4@MAP4K3	MAP4K3	103	138	100	273	196	141	384	177
sgMAP4K3_7@MAP4K3	MAP4K3	137	101	74	127	176	145	241	165
sgMAP4K3_8@MAP4K3	MAP4K3	29	38	59	11	43	30	49	16
sgMAP4K4_1@MAP4K4	MAP4K4	87	68	100	129	88	68	48	79
sgMAP4K4_3@MAP4K4	MAP4K4	9	11	0	7	9	3	0	0
sgMAP4K4_5@MAP4K4	MAP4K4	114	209	121	334	164	179	103	223
sgMAP4K4_7@MAP4K4	MAP4K4	255	221	436	169	278	348	273	319
sgMAP4K4_8@MAP4K4	MAP4K4	104	128	340	302	146	171	210	128
sgMAP6_10@MAP6	MAP6	227	253	431	203	314	378	396	303
sgMAP6_4@MAP6	MAP6	38	35	67	66	54	53	94	51
sgMAP6_5@MAP6	MAP6	588	667	776	621	761	730	710	753
sgMAP6_6@MAP6	MAP6	688	805	804	897	911	1143	989	1214
sgMAP6_7@MAP6	MAP6	60	82	0	1	59	93	0	2
sgMAP6D1_1@MAP6D1	MAP6D1	506	574	530	778	773	756	691	766
sgMAP6D1_3@MAP6D1	MAP6D1	534	559	463	630	677	666	731	397
sgMAP6D1_5@MAP6D1	MAP6D1	170	199	24	47	256	233	59	41
sgMAP6D1_7@MAP6D1	MAP6D1	658	748	623	1092	1078	910	975	852
sgMAP6D1_8@MAP6D1	MAP6D1	250	259	309	401	330	273	414	334
sgMAP7_2@MAP7	MAP7	121	127	104	179	126	175	123	151
sgMAP7_3@MAP7	MAP7	446	474	522	690	535	502	451	485
sgMAP7_4@MAP7	MAP7	146	244	156	336	263	223	214	218
sgMAP7_6@MAP7	MAP7	157	188	212	196	244	181	233	155
sgMAP7_7@MAP7	MAP7	863	956	1124	1494	1205	1020	1285	1200
sgMAP7D1_1@MAP7D1	MAP7D1	148	169	202	332	237	189	469	186
sgMAP7D1_2@MAP7D1	MAP7D1	507	515	911	518	637	555	1026	841
sgMAP7D1_3@MAP7D1	MAP7D1	404	423	391	535	576	494	555	553
sgMAP7D1_8@MAP7D1	MAP7D1	347	472	149	152	603	588	116	195
sgMAP7D1_9@MAP7D1	MAP7D1	518	613	609	928	774	675	562	566
sgMAP7D2_1@MAP7D2	MAP7D2	38	50	39	258	48	46	44	101
sgMAP7D2_3@MAP7D2	MAP7D2	334	319	491	501	495	398	654	245
sgMAP7D2_5@MAP7D2	MAP7D2	349	466	531	481	528	466	595	394
sgMAP7D2_7@MAP7D2	MAP7D2	318	373	603	454	441	465	474	375
sgMAP7D2_8@MAP7D2	MAP7D2	274	340	261	366	508	525	442	482
sgMAP7D3_1@MAP7D3	MAP7D3	108	124	47	144	153	153	207	200
sgMAP7D3_3@MAP7D3	MAP7D3	247	250	282	347	329	280	299	445
sgMAP7D3_6@MAP7D3	MAP7D3	321	318	459	383	409	407	434	334
sgMAP7D3_8@MAP7D3	MAP7D3	386	479	424	708	654	488	882	423
sgMAP7D3_9@MAP7D3	MAP7D3	45	67	96	97	75	68	57	41
sgMAP9_1@MAP9	MAP9	72	79	51	91	123	83	220	76
sgMAP9_2@MAP9	MAP9	46	55	77	38	80	56	56	72
sgMAP9_3@MAP9	MAP9	14	11	0	0	9	16	0	12
sgMAP9_6@MAP9	MAP9	74	108	81	83	111	77	47	92
sgMAP9_8@MAP9	MAP9	23	4	35	0	18	12	8	16
sgMAPK1_1@MAPK1	MAPK1	137	211	219	320	250	237	172	268
sgMAPK1_2@MAPK1	MAPK1	679	675	1347	1011	864	915	1121	995
sgMAPK1_3@MAPK1	MAPK1	277	261	214	251	387	298	365	182
sgMAPK1_4@MAPK1	MAPK1	27	37	250	35	43	42	116	66
sgMAPK1_9@MAPK1	MAPK1	167	191	164	288	222	182	334	249
sgMAPK10_1@MAPK10	MAPK10	5	24	6	48	20	23	25	24
sgMAPK10_2@MAPK10	MAPK10	594	594	641	823	922	757	1256	980
sgMAPK10_5@MAPK10	MAPK10	348	355	107	28	425	359	146	125
sgMAPK10_7@MAPK10	MAPK10	710	760	657	571	967	880	919	627
sgMAPK10_9@MAPK10	MAPK10	96	77	23	49	103	146	237	199
sgMAPK11_1@MAPK11	MAPK11	155	189	119	127	216	237	252	232
sgMAPK11_2@MAPK11	MAPK11	804	951	725	1018	1172	1168	1059	1285
sgMAPK11_4@MAPK11	MAPK11	427	571	506	965	790	716	923	828
sgMAPK11_7@MAPK11	MAPK11	872	955	1119	1299	1194	1238	1540	1294
sgMAPK11_9@MAPK11	MAPK11	675	761	356	509	901	1003	456	635
sgMAPK12_2@MAPK12	MAPK12	97	101	86	19	102	123	51	187
sgMAPK12_4@MAPK12	MAPK12	727	943	825	1497	1075	1054	1127	923
sgMAPK12_5@MAPK12	MAPK12	471	515	535	719	710	583	851	590
sgMAPK12_7@MAPK12	MAPK12	782	872	762	1376	1131	995	1311	874
sgMAPK12_9@MAPK12	MAPK12	1423	1319	2111	1693	1887	1943	1964	2054
sgMAPK13_1@MAPK13	MAPK13	211	259	155	318	266	325	120	390
sgMAPK13_3@MAPK13	MAPK13	173	218	16	20	291	271	35	85
sgMAPK13_4@MAPK13	MAPK13	340	326	224	263	470	429	444	200
sgMAPK13_8@MAPK13	MAPK13	515	565	566	813	756	689	647	454
sgMAPK13_9@MAPK13	MAPK13	110	109	15	12	170	164	46	30
sgMAPK14_1@MAPK14	MAPK14	9	13	1	2	23	30	13	39
sgMAPK14_10@MAPK14	MAPK14	260	392	48	288	354	369	170	178
sgMAPK14_2@MAPK14	MAPK14	111	142	80	93	128	125	44	57
sgMAPK14_3@MAPK14	MAPK14	74	86	51	31	118	114	44	58
sgMAPK14_5@MAPK14	MAPK14	368	354	163	176	478	433	127	230
sgMAPK15_2@MAPK15	MAPK15	251	272	327	310	398	311	431	255
sgMAPK15_3@MAPK15	MAPK15	265	329	215	289	375	442	363	419
sgMAPK15_5@MAPK15	MAPK15	317	293	330	202	329	466	324	302
sgMAPK15_6@MAPK15	MAPK15	458	492	386	282	694	649	711	400
sgMAPK15_8@MAPK15	MAPK15	390	572	120	326	591	630	314	351
sgMAPK1IP1L_1@MAPK1IP1L	MAPK1IP1L	521	697	236	335	764	758	503	273
sgMAPK1IP1L_2@MAPK1IP1L	MAPK1IP1L	78	103	7	54	115	67	30	4
sgMAPK1IP1L_3@MAPK1IP1L	MAPK1IP1L	305	412	472	253	440	477	502	483
sgMAPK1IP1L_5@MAPK1IP1L	MAPK1IP1L	176	173	154	104	235	233	305	178
sgMAPK1IP1L_8@MAPK1IP1L	MAPK1IP1L	390	434	160	247	438	478	223	202
sgMAPK3_1@MAPK3	MAPK3	510	574	497	473	758	719	714	806
sgMAPK3_10@MAPK3	MAPK3	30	42	0	0	42	37	0	3
sgMAPK3_5@MAPK3	MAPK3	209	249	238	276	326	307	346	176
sgMAPK3_8@MAPK3	MAPK3	110	160	191	125	147	173	91	114
sgMAPK3_9@MAPK3	MAPK3	217	322	21	46	254	237	55	14
sgMAPK4_1@MAPK4	MAPK4	745	792	853	815	1142	1041	1339	1034
sgMAPK4_2@MAPK4	MAPK4	521	545	507	725	674	673	699	558
sgMAPK4_6@MAPK4	MAPK4	93	161	20	25	144	145	74	22
sgMAPK4_7@MAPK4	MAPK4	541	622	452	382	718	649	571	479
sgMAPK4_9@MAPK4	MAPK4	184	187	78	213	194	232	232	211
sgMAPK6_1@MAPK6	MAPK6	34	37	44	21	57	74	31	66
sgMAPK6_10@MAPK6	MAPK6	0	0	0	0	0	0	0	0
sgMAPK6_3@MAPK6	MAPK6	167	232	117	180	278	264	163	185
sgMAPK6_5@MAPK6	MAPK6	77	73	34	120	112	89	123	90
sgMAPK6_8@MAPK6	MAPK6	46	79	7	8	73	104	18	40
sgMAPK7_4@MAPK7	MAPK7	280	326	175	276	437	427	274	321
sgMAPK7_5@MAPK7	MAPK7	21	44	0	0	25	37	0	0
sgMAPK7_6@MAPK7	MAPK7	247	215	481	294	347	283	255	419
sgMAPK7_7@MAPK7	MAPK7	237	250	162	294	319	396	281	593
sgMAPK7_9@MAPK7	MAPK7	55	67	76	37	99	101	403	80
sgMAPK8_1@MAPK8	MAPK8	19	20	45	16	50	22	79	26
sgMAPK8_2@MAPK8	MAPK8	7	7	0	43	14	18	8	4
sgMAPK8_4@MAPK8	MAPK8	432	651	671	1177	722	705	906	1207
sgMAPK8_8@MAPK8	MAPK8	849	769	734	1041	980	1001	1015	1130
sgMAPK8_9@MAPK8	MAPK8	443	473	499	870	744	611	885	796
sgMAPK8IP1_1@MAPK8IP1	MAPK8IP1	640	706	423	805	771	789	476	390
sgMAPK8IP1_3@MAPK8IP1	MAPK8IP1	733	922	767	1020	1273	1096	1337	1118
sgMAPK8IP1_4@MAPK8IP1	MAPK8IP1	828	796	522	574	1108	1074	899	682
sgMAPK8IP1_5@MAPK8IP1	MAPK8IP1	234	288	62	10	264	246	74	39
sgMAPK8IP1_7@MAPK8IP1	MAPK8IP1	117	125	111	125	139	142	244	223
sgMAPK8IP3_10@MAPK8IP3	MAPK8IP3	468	507	399	607	825	792	670	712
sgMAPK8IP3_2@MAPK8IP3	MAPK8IP3	512	512	576	361	644	658	393	556
sgMAPK8IP3_3@MAPK8IP3	MAPK8IP3	637	690	463	615	1003	887	712	608
sgMAPK8IP3_7@MAPK8IP3	MAPK8IP3	439	509	339	619	622	622	440	479
sgMAPK8IP3_9@MAPK8IP3	MAPK8IP3	388	371	161	153	417	394	191	312
sgMAPK9_1@MAPK9	MAPK9	39	38	41	17	64	45	52	188
sgMAPK9_10@MAPK9	MAPK9	334	379	490	542	571	521	820	597
sgMAPK9_2@MAPK9	MAPK9	34	11	28	83	6	18	3	12
sgMAPK9_4@MAPK9	MAPK9	78	52	221	172	116	80	306	77
sgMAPK9_9@MAPK9	MAPK9	328	362	339	676	465	401	641	459
sgMAPKAP1_1@MAPKAP1	MAPKAP1	297	294	146	106	443	431	201	302
sgMAPKAP1_2@MAPKAP1	MAPKAP1	1266	1269	537	789	1601	1647	740	755
sgMAPKAP1_4@MAPKAP1	MAPKAP1	195	198	114	90	207	205	137	76
sgMAPKAP1_5@MAPKAP1	MAPKAP1	406	575	271	400	697	689	448	411
sgMAPKAP1_8@MAPKAP1	MAPKAP1	187	284	85	95	383	266	180	169
sgMAPKAPK2_1@MAPKAPK2	MAPKAPK2	23	40	0	36	19	47	3	15
sgMAPKAPK2_2@MAPKAPK2	MAPKAPK2	0	0	0	0	0	0	0	0
sgMAPKAPK2_3@MAPKAPK2	MAPKAPK2	5	8	3	12	14	11	1	0
sgMAPKAPK2_7@MAPKAPK2	MAPKAPK2	529	534	232	273	628	586	339	180
sgMAPKAPK2_8@MAPKAPK2	MAPKAPK2	60	91	28	33	93	79	108	20
sgMAPKAPK3_1@MAPKAPK3	MAPKAPK3	851	848	1111	1705	1069	1117	1318	1140
sgMAPKAPK3_2@MAPKAPK3	MAPKAPK3	217	284	373	454	376	317	496	332
sgMAPKAPK3_3@MAPKAPK3	MAPKAPK3	1	14	0	9	4	5	17	3
sgMAPKAPK3_5@MAPKAPK3	MAPKAPK3	48	63	108	52	78	68	79	81
sgMAPKAPK3_9@MAPKAPK3	MAPKAPK3	560	502	601	658	785	722	780	691
sgMAPKAPK5_10@MAPKAPK5	MAPKAPK5	297	400	241	319	515	494	311	252
sgMAPKAPK5_3@MAPKAPK5	MAPKAPK5	35	65	12	27	68	94	1	124
sgMAPKAPK5_4@MAPKAPK5	MAPKAPK5	198	227	79	93	268	298	150	155
sgMAPKAPK5_6@MAPKAPK5	MAPKAPK5	109	140	42	112	102	116	62	128
sgMAPKAPK5_7@MAPKAPK5	MAPKAPK5	198	236	215	204	275	293	215	186
sgMAPKBP1_2@MAPKBP1	MAPKBP1	156	194	53	117	228	280	93	95
sgMAPKBP1_3@MAPKBP1	MAPKBP1	61	90	37	116	118	141	172	160
sgMAPKBP1_5@MAPKBP1	MAPKBP1	499	650	460	705	872	806	779	422
sgMAPKBP1_6@MAPKBP1	MAPKBP1	235	280	174	189	416	367	297	344
sgMAPKBP1_9@MAPKBP1	MAPKBP1	109	124	49	87	246	204	145	158
sgMAPRE1_10@MAPRE1	MAPRE1	159	168	125	126	179	211	42	86
sgMAPRE1_2@MAPRE1	MAPRE1	724	745	316	467	871	857	491	906
sgMAPRE1_4@MAPRE1	MAPRE1	601	759	534	734	938	882	750	706
sgMAPRE1_5@MAPRE1	MAPRE1	126	95	84	54	124	139	89	71
sgMAPRE1_9@MAPRE1	MAPRE1	201	320	36	65	345	298	113	78
sgMAPRE2_1@MAPRE2	MAPRE2	121	160	103	157	228	231	268	222
sgMAPRE2_3@MAPRE2	MAPRE2	315	325	957	352	396	429	328	340
sgMAPRE2_4@MAPRE2	MAPRE2	464	476	405	441	586	521	745	567
sgMAPRE2_5@MAPRE2	MAPRE2	310	310	247	421	511	433	425	400
sgMAPRE2_8@MAPRE2	MAPRE2	296	255	343	125	364	308	293	157
sgMAPRE3_1@MAPRE3	MAPRE3	51	31	10	19	22	58	27	20
sgMAPRE3_2@MAPRE3	MAPRE3	340	258	211	240	419	398	230	442
sgMAPRE3_4@MAPRE3	MAPRE3	390	506	473	457	588	624	665	523
sgMAPRE3_6@MAPRE3	MAPRE3	482	508	630	606	637	635	921	746
sgMAPRE3_7@MAPRE3	MAPRE3	103	171	61	299	213	230	227	250
sgMAPT_1@MAPT	MAPT	18	33	14	70	49	20	19	36
sgMAPT_4@MAPT	MAPT	492	645	498	582	675	773	680	867
sgMAPT_7@MAPT	MAPT	121	175	83	61	194	190	150	135
sgMAPT_8@MAPT	MAPT	242	334	19	32	309	271	40	18
sgMAPT_9@MAPT	MAPT	504	564	111	220	657	628	185	309
sgMARC1_1@40237	40237	771	792	804	1022	1139	1091	969	994
sgMARC1_2@40237	40237	279	288	399	425	329	321	211	277
sgMARC1_3@40237	40237	483	509	553	721	671	632	556	499
sgMARC1_4@40237	40237	455	647	166	273	592	648	302	514
sgMARC1_7@40237	40237	233	271	384	209	316	313	343	314
sgMARC2_1@40238	40238	624	670	1084	856	882	862	848	845
sgMARC2_3@40238	40238	20	18	32	52	35	24	60	20
sgMARC2_5@40238	40238	660	809	582	778	933	877	546	475
sgMARC2_8@40238	40238	44	40	34	68	103	47	136	53
sgMARC2_9@40238	40238	540	581	481	955	860	821	880	694
sgMARCH1_2@40237	40237	43	38	105	39	60	53	11	13
sgMARCH1_3@40237	40237	324	371	390	568	429	494	401	579
sgMARCH1_4@40237	40237	115	112	110	150	148	157	164	120
sgMARCH1_7@40237	40237	316	344	241	523	561	453	959	220
sgMARCH1_8@40237	40237	236	323	63	112	352	302	96	116
sgMARCH10_2@40246	40246	113	140	63	321	176	131	148	50
sgMARCH10_3@40246	40246	164	138	179	203	233	175	119	153
sgMARCH10_5@40246	40246	72	133	10	5	96	96	10	5
sgMARCH10_6@40246	40246	138	174	2	15	225	174	55	13
sgMARCH10_7@40246	40246	186	251	59	333	229	244	178	239
sgMARCH11_1@40247	40247	807	832	1223	942	1073	967	1225	1307
sgMARCH11_10@40247	40247	653	719	584	963	852	954	1119	1157
sgMARCH11_2@40247	40247	798	777	799	900	1053	1031	767	678
sgMARCH11_6@40247	40247	647	838	677	749	1094	1110	1022	1010
sgMARCH11_9@40247	40247	241	315	355	219	376	317	348	347
sgMARCH2_10@40238	40238	247	348	202	477	382	400	212	385
sgMARCH2_3@40238	40238	56	71	85	51	86	103	34	119
sgMARCH2_4@40238	40238	466	494	563	1156	693	667	588	625
sgMARCH2_6@40238	40238	241	278	314	288	471	373	414	427
sgMARCH2_7@40238	40238	349	241	327	123	440	399	409	238
sgMARCH3_1@40239	40239	4	7	58	17	12	6	4	18
sgMARCH3_2@40239	40239	433	563	633	698	774	720	878	880
sgMARCH3_4@40239	40239	688	696	539	613	817	837	560	576
sgMARCH3_7@40239	40239	0	2	0	5	13	2	0	0
sgMARCH3_8@40239	40239	77	57	77	148	87	95	79	15
sgMARCH4_10@40240	40240	299	343	272	217	395	386	285	415
sgMARCH4_2@40240	40240	185	288	78	209	322	305	132	118
sgMARCH4_3@40240	40240	239	250	43	77	273	264	134	50
sgMARCH4_4@40240	40240	896	957	818	1140	1266	1140	1336	1245
sgMARCH4_8@40240	40240	453	450	450	376	591	585	307	578
sgMARCH5_1@40241	40241	307	239	121	193	291	330	190	254
sgMARCH5_2@40241	40241	194	231	90	124	253	290	162	241
sgMARCH5_3@40241	40241	49	65	30	84	61	48	41	16
sgMARCH5_5@40241	40241	80	99	28	48	123	110	98	28
sgMARCH5_9@40241	40241	81	105	20	67	128	135	111	157
sgMARCH6_1@40242	40242	275	295	284	453	469	376	686	395
sgMARCH6_2@40242	40242	341	352	632	682	405	433	550	640
sgMARCH6_3@40242	40242	226	346	515	456	344	354	816	688
sgMARCH6_4@40242	40242	185	182	420	471	298	178	749	442
sgMARCH6_7@40242	40242	117	163	254	284	252	202	335	265
sgMARCH7_1@40243	40243	141	197	148	168	241	227	296	176
sgMARCH7_3@40243	40243	10	7	23	19	8	14	27	7
sgMARCH7_4@40243	40243	5	7	1	0	27	21	0	1
sgMARCH7_7@40243	40243	243	322	173	298	328	383	501	284
sgMARCH7_8@40243	40243	103	60	72	68	114	65	58	42
sgMARCH8_2@40244	40244	393	363	503	679	545	550	737	505
sgMARCH8_3@40244	40244	168	242	171	266	288	234	396	141
sgMARCH8_5@40244	40244	52	94	80	59	131	80	133	44
sgMARCH8_6@40244	40244	475	536	563	383	727	627	788	631
sgMARCH8_8@40244	40244	306	276	238	277	408	353	402	234
sgMARCH9_1@40245	40245	312	393	214	149	521	423	283	262
sgMARCH9_2@40245	40245	508	514	365	591	612	594	580	580
sgMARCH9_3@40245	40245	757	911	544	926	1034	1101	577	559
sgMARCH9_7@40245	40245	498	503	608	420	665	611	594	357
sgMARCH9_8@40245	40245	635	658	776	701	838	943	841	895
sgMARCKS_2@MARCKS	MARCKS	562	712	832	1165	873	810	1354	730
sgMARCKS_5@MARCKS	MARCKS	351	423	443	450	432	394	492	340
sgMARCKS_6@MARCKS	MARCKS	746	779	876	794	1070	1017	1570	936
sgMARCKS_7@MARCKS	MARCKS	405	384	186	356	512	469	198	251
sgMARCKS_8@MARCKS	MARCKS	299	303	55	39	344	360	152	30
sgMARCKSL1_1@MARCKSL1	MARCKSL1	491	517	514	807	714	771	558	730
sgMARCKSL1_2@MARCKSL1	MARCKSL1	477	590	57	121	638	703	22	107
sgMARCKSL1_5@MARCKSL1	MARCKSL1	380	398	186	243	516	425	268	192
sgMARCKSL1_6@MARCKSL1	MARCKSL1	518	484	375	430	652	728	520	524
sgMARCKSL1_8@MARCKSL1	MARCKSL1	901	1065	912	988	1252	1108	979	1227
sgMARCO_1@MARCO	MARCO	140	145	150	155	134	211	82	126
sgMARCO_3@MARCO	MARCO	452	434	497	744	563	531	443	662
sgMARCO_7@MARCO	MARCO	116	156	42	64	267	220	228	86
sgMARCO_8@MARCO	MARCO	132	138	76	79	130	158	80	162
sgMARCO_9@MARCO	MARCO	102	56	103	9	97	86	58	94
sgMARK1_1@MARK1	MARK1	45	44	45	46	57	59	114	72
sgMARK1_10@MARK1	MARK1	50	34	52	25	40	31	62	12
sgMARK1_3@MARK1	MARK1	128	173	136	807	128	152	76	194
sgMARK1_5@MARK1	MARK1	48	46	4	0	31	13	7	0
sgMARK1_8@MARK1	MARK1	48	63	83	84	79	63	41	85
sgMARK2_1@MARK2	MARK2	192	205	96	117	236	285	170	118
sgMARK2_4@MARK2	MARK2	210	290	133	76	292	267	87	86
sgMARK2_6@MARK2	MARK2	142	168	21	39	211	195	186	94
sgMARK2_7@MARK2	MARK2	169	216	18	33	189	196	44	21
sgMARK2_9@MARK2	MARK2	25	31	3	0	43	66	18	2
sgMARK3_10@MARK3	MARK3	80	87	48	11	91	124	61	76
sgMARK3_2@MARK3	MARK3	490	653	426	580	675	648	477	426
sgMARK3_3@MARK3	MARK3	138	173	8	7	153	163	4	4
sgMARK3_7@MARK3	MARK3	1010	1080	576	896	1407	1389	1124	1199
sgMARK3_9@MARK3	MARK3	12	25	13	14	32	41	4	11
sgMARK4_2@MARK4	MARK4	297	382	252	240	444	390	308	184
sgMARK4_4@MARK4	MARK4	191	204	421	489	246	294	364	198
sgMARK4_5@MARK4	MARK4	256	348	99	308	349	391	210	309
sgMARK4_7@MARK4	MARK4	432	536	487	762	606	701	552	774
sgMARK4_9@MARK4	MARK4	368	341	354	618	616	434	848	399
sgMARS_3@MARS	MARS	263	318	18	23	284	337	92	17
sgMARS_4@MARS	MARS	241	321	13	27	331	293	6	16
sgMARS_5@MARS	MARS	175	244	8	5	216	247	15	301
sgMARS_6@MARS	MARS	208	353	29	5	271	318	20	0
sgMARS_9@MARS	MARS	66	54	4	1	52	56	0	2
sgMARS2_10@MARS2	MARS2	637	592	73	70	919	884	30	42
sgMARS2_2@MARS2	MARS2	244	220	21	110	286	290	6	5
sgMARS2_3@MARS2	MARS2	292	333	16	12	304	376	20	17
sgMARS2_4@MARS2	MARS2	194	178	1	7	260	179	25	4
sgMARS2_7@MARS2	MARS2	452	450	399	297	644	653	548	352
sgMARVELD2_1@MARVELD2	MARVELD2	36	38	39	32	51	42	39	29
sgMARVELD2_2@MARVELD2	MARVELD2	57	52	5	213	77	40	116	39
sgMARVELD2_4@MARVELD2	MARVELD2	401	529	384	912	644	520	867	434
sgMARVELD2_7@MARVELD2	MARVELD2	151	171	295	194	247	245	213	229
sgMARVELD2_9@MARVELD2	MARVELD2	87	111	139	176	155	153	111	59
sgMARVELD3_1@MARVELD3	MARVELD3	1142	1244	1090	1373	1659	1554	1559	1315
sgMARVELD3_10@MARVELD3	MARVELD3	325	381	69	94	481	460	128	134
sgMARVELD3_2@MARVELD3	MARVELD3	7	16	4	15	30	24	17	33
sgMARVELD3_3@MARVELD3	MARVELD3	719	716	908	781	997	964	1121	1103
sgMARVELD3_9@MARVELD3	MARVELD3	265	290	217	289	440	394	115	179
sgMAS1_1@MAS1	MAS1	72	61	80	65	74	72	49	88
sgMAS1_2@MAS1	MAS1	54	55	36	42	67	57	69	60
sgMAS1_5@MAS1	MAS1	56	70	39	116	63	93	68	24
sgMAS1_7@MAS1	MAS1	224	198	230	231	292	298	102	264
sgMAS1_9@MAS1	MAS1	235	305	365	281	378	349	393	308
sgMAS1L_2@MAS1L	MAS1L	120	134	60	51	116	194	80	127
sgMAS1L_3@MAS1L	MAS1L	377	424	283	635	525	606	379	584
sgMAS1L_5@MAS1L	MAS1L	100	117	112	60	144	186	159	291
sgMAS1L_8@MAS1L	MAS1L	122	166	84	341	194	198	84	171
sgMAS1L_9@MAS1L	MAS1L	94	120	148	197	110	124	62	153
sgMASP1_1@MASP1	MASP1	277	348	99	119	401	427	183	132
sgMASP1_2@MASP1	MASP1	495	474	562	558	656	549	866	748
sgMASP1_3@MASP1	MASP1	94	120	75	58	129	113	177	96
sgMASP1_4@MASP1	MASP1	197	167	194	252	275	281	406	282
sgMASP1_8@MASP1	MASP1	110	96	119	82	179	192	248	157
sgMASP2_1@MASP2	MASP2	305	402	130	153	424	462	290	193
sgMASP2_10@MASP2	MASP2	1010	1005	695	1101	1507	1385	1448	1526
sgMASP2_2@MASP2	MASP2	58	56	39	45	116	82	81	45
sgMASP2_4@MASP2	MASP2	551	564	515	769	765	723	843	761
sgMASP2_6@MASP2	MASP2	213	334	171	239	359	342	398	237
sgMAST1_1@MAST1	MAST1	582	643	507	620	998	979	727	1170
sgMAST1_2@MAST1	MAST1	993	1043	1181	1073	1519	1332	1310	1122
sgMAST1_3@MAST1	MAST1	360	279	551	319	425	406	322	337
sgMAST1_5@MAST1	MAST1	581	552	344	359	866	703	604	650
sgMAST1_8@MAST1	MAST1	740	739	548	781	927	905	879	1103
sgMAST2_1@MAST2	MAST2	306	449	175	170	510	539	230	324
sgMAST2_2@MAST2	MAST2	572	751	415	713	874	880	805	818
sgMAST2_5@MAST2	MAST2	446	492	404	440	676	632	641	440
sgMAST2_6@MAST2	MAST2	482	540	202	247	722	594	326	352
sgMAST2_7@MAST2	MAST2	470	533	462	552	503	579	794	728
sgMAST3_1@MAST3	MAST3	461	470	351	469	595	487	443	343
sgMAST3_10@MAST3	MAST3	1	3	0	8	3	1	0	0
sgMAST3_2@MAST3	MAST3	389	417	172	474	584	516	669	525
sgMAST3_4@MAST3	MAST3	487	548	707	641	700	574	638	570
sgMAST3_9@MAST3	MAST3	484	565	407	789	736	682	763	537
sgMAST4_2@MAST4	MAST4	283	374	116	194	422	358	394	187
sgMAST4_3@MAST4	MAST4	211	203	116	258	346	229	359	278
sgMAST4_4@MAST4	MAST4	0	1	0	0	5	3	0	0
sgMAST4_5@MAST4	MAST4	139	128	5	2	131	141	5	24
sgMAST4_6@MAST4	MAST4	476	536	744	1365	756	626	756	706
sgMASTL_1@MASTL	MASTL	29	38	5	7	43	31	0	0
sgMASTL_3@MASTL	MASTL	16	26	0	0	22	36	0	0
sgMASTL_5@MASTL	MASTL	106	146	6	16	220	164	37	10
sgMASTL_6@MASTL	MASTL	24	22	0	0	24	24	0	0
sgMASTL_9@MASTL	MASTL	35	74	9	90	107	99	67	28
sgMAT1A_1@MAT1A	MAT1A	73	97	31	43	97	93	114	73
sgMAT1A_2@MAT1A	MAT1A	21	48	16	74	38	42	5	23
sgMAT1A_3@MAT1A	MAT1A	760	816	817	747	999	993	787	895
sgMAT1A_6@MAT1A	MAT1A	696	777	586	1110	963	831	817	535
sgMAT1A_8@MAT1A	MAT1A	41	32	27	24	31	45	9	9
sgMAT2A_1@MAT2A	MAT2A	263	206	31	12	231	241	17	52
sgMAT2A_10@MAT2A	MAT2A	419	567	18	17	592	542	28	8
sgMAT2A_3@MAT2A	MAT2A	90	129	10	10	111	117	5	8
sgMAT2A_4@MAT2A	MAT2A	441	537	213	340	540	513	376	213
sgMAT2A_8@MAT2A	MAT2A	32	58	4	6	35	41	0	0
sgMAT2B_1@MAT2B	MAT2B	313	394	278	415	513	408	554	477
sgMAT2B_2@MAT2B	MAT2B	122	124	216	168	225	198	131	187
sgMAT2B_5@MAT2B	MAT2B	40	65	35	60	87	83	58	41
sgMAT2B_6@MAT2B	MAT2B	176	195	157	294	285	277	264	284
sgMAT2B_8@MAT2B	MAT2B	286	296	204	165	336	363	372	239
sgMATK_10@MATK	MATK	94	122	18	28	91	88	33	40
sgMATK_3@MATK	MATK	254	294	3	27	335	284	27	38
sgMATK_5@MATK	MATK	416	387	580	519	563	548	465	661
sgMATK_6@MATK	MATK	330	370	42	115	432	415	85	90
sgMATK_8@MATK	MATK	856	961	831	1169	1152	1176	1245	1105
sgMATN1_1@MATN1	MATN1	487	563	536	706	773	610	717	726
sgMATN1_2@MATN1	MATN1	350	319	286	348	504	592	396	429
sgMATN1_3@MATN1	MATN1	214	247	130	153	330	276	167	165
sgMATN1_5@MATN1	MATN1	266	305	44	303	313	303	71	81
sgMATN1_6@MATN1	MATN1	137	153	81	109	187	165	130	103
sgMATN2_1@MATN2	MATN2	113	187	88	212	176	199	187	168
sgMATN2_2@MATN2	MATN2	139	155	68	281	233	217	120	167
sgMATN2_3@MATN2	MATN2	178	180	158	170	261	258	256	231
sgMATN2_5@MATN2	MATN2	486	599	617	854	783	675	928	583
sgMATN2_8@MATN2	MATN2	53	44	103	12	59	60	47	64
sgMATN3_1@MATN3	MATN3	381	436	170	197	452	501	149	196
sgMATN3_2@MATN3	MATN3	251	292	27	57	362	368	82	38
sgMATN3_3@MATN3	MATN3	426	517	837	615	599	618	486	418
sgMATN3_4@MATN3	MATN3	391	365	335	416	490	467	389	290
sgMATN3_5@MATN3	MATN3	186	219	84	94	217	223	94	113
sgMATN4_1@MATN4	MATN4	349	453	434	267	502	435	281	255
sgMATN4_2@MATN4	MATN4	602	694	386	445	855	870	1022	491
sgMATN4_3@MATN4	MATN4	145	115	121	74	174	175	110	152
sgMATN4_4@MATN4	MATN4	158	237	67	324	300	284	351	169
sgMATN4_6@MATN4	MATN4	896	859	928	874	1468	1267	1058	1001
sgMATR3_1@MATR3	MATR3	542	650	320	379	707	866	398	367
sgMATR3_2@MATR3	MATR3	63	52	55	31	41	52	21	109
sgMATR3_5@MATR3	MATR3	14	17	17	0	7	10	0	4
sgMATR3_7@MATR3	MATR3	276	384	225	280	435	490	297	411
sgMATR3_8@MATR3	MATR3	135	120	57	23	158	141	62	63
sgMAU2_1@MAU2	MAU2	206	167	14	37	217	256	24	25
sgMAU2_2@MAU2	MAU2	626	677	437	680	831	792	726	528
sgMAU2_3@MAU2	MAU2	277	333	11	10	399	437	70	16
sgMAU2_6@MAU2	MAU2	313	400	503	277	357	420	205	172
sgMAU2_9@MAU2	MAU2	82	125	5	13	70	116	2	3
sgMAVS_1@MAVS	MAVS	392	435	166	270	488	570	267	361
sgMAVS_4@MAVS	MAVS	395	486	333	295	595	546	582	447
sgMAVS_5@MAVS	MAVS	191	191	217	254	323	256	394	319
sgMAVS_6@MAVS	MAVS	116	105	143	136	158	156	243	190
sgMAVS_9@MAVS	MAVS	798	844	936	1151	1079	1004	1009	1061
sgMAX_1@MAX	MAX	118	74	95	39	91	103	13	25
sgMAX_3@MAX	MAX	42	63	14	0	42	53	0	7
sgMAX_4@MAX	MAX	39	41	0	6	59	51	5	0
sgMAX_7@MAX	MAX	206	297	72	142	294	225	173	56
sgMAX_8@MAX	MAX	107	105	22	124	118	133	73	81
sgMAZ_1@MAZ	MAZ	234	197	204	207	303	322	248	224
sgMAZ_10@MAZ	MAZ	462	564	451	393	720	682	620	718
sgMAZ_3@MAZ	MAZ	751	815	607	628	1101	915	841	809
sgMAZ_4@MAZ	MAZ	483	611	471	704	768	747	639	663
sgMAZ_9@MAZ	MAZ	608	654	312	629	756	778	496	457
sgMB_1@MB	MB	83	112	146	104	134	101	70	135
sgMB_2@MB	MB	195	138	217	212	208	186	263	72
sgMB_4@MB	MB	670	719	805	1265	859	930	928	921
sgMB_8@MB	MB	625	759	238	406	861	880	561	558
sgMB_9@MB	MB	50	46	88	83	50	67	49	18
sgMB21D1_2@MB21D1	MB21D1	154	152	203	165	239	209	307	133
sgMB21D1_4@MB21D1	MB21D1	495	583	525	684	721	714	589	829
sgMB21D1_6@MB21D1	MB21D1	246	292	253	335	434	361	496	260
sgMB21D1_8@MB21D1	MB21D1	197	184	116	257	253	192	233	153
sgMB21D1_9@MB21D1	MB21D1	1027	1141	753	1087	1316	1411	1095	1303
sgMB21D2_1@MB21D2	MB21D2	850	743	1033	1319	1021	1062	941	707
sgMB21D2_3@MB21D2	MB21D2	455	439	446	483	627	739	720	1107
sgMB21D2_4@MB21D2	MB21D2	100	165	140	195	194	169	113	166
sgMB21D2_7@MB21D2	MB21D2	635	739	509	905	857	877	883	689
sgMB21D2_8@MB21D2	MB21D2	152	136	147	148	220	167	246	149
sgMBD1_1@MBD1	MBD1	167	189	158	143	190	248	172	170
sgMBD1_10@MBD1	MBD1	298	309	437	546	413	431	833	871
sgMBD1_4@MBD1	MBD1	224	281	275	575	403	347	449	394
sgMBD1_6@MBD1	MBD1	317	300	403	502	441	344	437	264
sgMBD1_7@MBD1	MBD1	339	339	591	482	423	473	673	553
sgMBD2_1@MBD2	MBD2	444	453	587	480	621	522	608	471
sgMBD2_2@MBD2	MBD2	237	248	186	263	339	275	254	287
sgMBD2_3@MBD2	MBD2	312	403	94	159	405	417	172	126
sgMBD2_5@MBD2	MBD2	329	305	125	98	415	417	310	145
sgMBD2_6@MBD2	MBD2	874	970	1195	1117	1239	1171	988	996
sgMBD3_2@MBD3	MBD3	384	414	442	369	579	535	366	556
sgMBD3_3@MBD3	MBD3	694	826	561	477	1013	1086	752	674
sgMBD3_5@MBD3	MBD3	194	186	92	146	277	288	111	110
sgMBD3_6@MBD3	MBD3	879	1083	940	1469	1317	1291	1305	1241
sgMBD3_9@MBD3	MBD3	242	329	247	360	327	310	279	258
sgMBD3L1_1@MBD3L1	MBD3L1	105	184	138	471	169	156	159	125
sgMBD3L1_3@MBD3L1	MBD3L1	96	94	85	177	92	96	102	207
sgMBD3L1_5@MBD3L1	MBD3L1	393	413	394	466	506	556	440	442
sgMBD3L1_6@MBD3L1	MBD3L1	11	16	10	12	10	8	16	2
sgMBD3L1_8@MBD3L1	MBD3L1	443	493	361	608	653	633	826	754
sgMBD3L2_1@MBD3L2	MBD3L2	303	274	218	327	369	406	535	393
sgMBD3L2_10@MBD3L2	MBD3L2	0	0	0	0	0	0	0	0
sgMBD3L2_6@MBD3L2	MBD3L2	359	424	37	62	485	426	129	120
sgMBD3L2_8@MBD3L2	MBD3L2	0	0	0	0	0	0	0	0
sgMBD3L2_9@MBD3L2	MBD3L2	0	0	0	0	0	0	0	0
sgMBD3L3_1@MBD3L3	MBD3L3	159	130	123	126	143	165	83	117
sgMBD3L3_10@MBD3L3	MBD3L3	0	0	0	0	0	0	0	0
sgMBD3L3_3@MBD3L3	MBD3L3	0	0	0	0	0	0	0	0
sgMBD3L3_7@MBD3L3	MBD3L3	0	0	0	0	0	0	0	0
sgMBD3L3_8@MBD3L3	MBD3L3	0	0	0	0	0	0	0	0
sgMBD3L4_10@MBD3L4	MBD3L4	0	0	0	0	0	0	0	0
sgMBD3L4_3@MBD3L4	MBD3L4	0	0	0	0	0	0	0	0
sgMBD3L4_6@MBD3L4	MBD3L4	0	0	0	0	0	0	0	0
sgMBD3L4_7@MBD3L4	MBD3L4	0	0	0	0	0	0	0	0
sgMBD3L4_8@MBD3L4	MBD3L4	0	0	0	0	0	0	0	0
sgMBD3L5_10@MBD3L5	MBD3L5	354	459	218	354	573	565	269	418
sgMBD3L5_4@MBD3L5	MBD3L5	0	0	0	0	0	0	0	0
sgMBD3L5_7@MBD3L5	MBD3L5	0	0	0	0	0	0	0	0
sgMBD3L5_8@MBD3L5	MBD3L5	0	0	0	0	0	0	0	0
sgMBD3L5_9@MBD3L5	MBD3L5	0	0	0	0	0	0	0	0
sgMBD4_1@MBD4	MBD4	311	304	535	266	329	420	514	393
sgMBD4_2@MBD4	MBD4	11	9	0	0	11	10	0	5
sgMBD4_4@MBD4	MBD4	219	232	142	248	345	275	273	242
sgMBD4_6@MBD4	MBD4	15	24	13	9	21	37	24	47
sgMBD4_8@MBD4	MBD4	66	43	60	3	42	47	19	13
sgMBD5_10@MBD5	MBD5	386	461	401	320	500	549	386	422
sgMBD5_3@MBD5	MBD5	191	216	188	173	296	192	326	136
sgMBD5_7@MBD5	MBD5	95	107	40	75	153	90	72	37
sgMBD5_8@MBD5	MBD5	38	50	78	101	75	48	217	69
sgMBD5_9@MBD5	MBD5	191	253	99	258	314	316	165	194
sgMBD6_1@MBD6	MBD6	354	338	128	332	428	433	227	453
sgMBD6_2@MBD6	MBD6	369	389	151	100	399	428	148	221
sgMBD6_5@MBD6	MBD6	387	402	238	448	459	473	238	250
sgMBD6_6@MBD6	MBD6	262	332	183	364	293	310	145	186
sgMBD6_7@MBD6	MBD6	169	207	48	63	265	213	144	174
sgMBIP_1@MBIP	MBIP	424	527	442	420	539	623	627	490
sgMBIP_2@MBIP	MBIP	35	21	2	5	50	47	22	9
sgMBIP_4@MBIP	MBIP	46	36	51	58	74	62	112	51
sgMBIP_5@MBIP	MBIP	578	661	302	469	838	806	376	520
sgMBIP_8@MBIP	MBIP	45	33	119	32	44	59	24	18
sgMBL2_2@MBL2	MBL2	364	356	368	337	442	448	546	430
sgMBL2_3@MBL2	MBL2	430	424	304	256	528	513	411	298
sgMBL2_5@MBL2	MBL2	693	749	561	974	854	960	1067	1114
sgMBL2_7@MBL2	MBL2	505	548	166	448	585	718	392	440
sgMBL2_9@MBL2	MBL2	483	526	303	358	743	569	550	479
sgMBLAC1_2@MBLAC1	MBLAC1	225	241	318	212	305	337	355	194
sgMBLAC1_4@MBLAC1	MBLAC1	656	692	474	670	830	810	693	639
sgMBLAC1_5@MBLAC1	MBLAC1	508	623	375	818	783	848	686	791
sgMBLAC1_7@MBLAC1	MBLAC1	1025	1030	1116	1769	1446	1168	1430	1053
sgMBLAC1_8@MBLAC1	MBLAC1	393	480	118	312	619	678	277	514
sgMBLAC2_1@MBLAC2	MBLAC2	324	387	490	985	537	365	776	493
sgMBLAC2_2@MBLAC2	MBLAC2	522	594	531	903	698	649	580	617
sgMBLAC2_3@MBLAC2	MBLAC2	635	734	680	764	981	772	1129	687
sgMBLAC2_5@MBLAC2	MBLAC2	403	507	609	680	605	454	497	435
sgMBLAC2_7@MBLAC2	MBLAC2	694	786	809	964	970	851	1024	990
sgMBNL1_10@MBNL1	MBNL1	131	157	72	161	199	196	304	150
sgMBNL1_2@MBNL1	MBNL1	525	701	509	820	778	761	831	508
sgMBNL1_4@MBNL1	MBNL1	104	125	66	52	172	125	98	33
sgMBNL1_5@MBNL1	MBNL1	317	290	323	181	431	430	242	299
sgMBNL1_8@MBNL1	MBNL1	190	221	109	170	289	234	185	225
sgMBNL2_1@MBNL2	MBNL2	737	935	804	673	1110	1139	1014	861
sgMBNL2_2@MBNL2	MBNL2	258	299	406	352	419	360	341	317
sgMBNL2_3@MBNL2	MBNL2	69	60	108	144	99	100	81	78
sgMBNL2_5@MBNL2	MBNL2	522	534	768	766	768	628	769	509
sgMBNL2_9@MBNL2	MBNL2	76	74	60	79	74	97	54	111
sgMBNL3_1@MBNL3	MBNL3	126	119	243	146	142	139	50	102
sgMBNL3_2@MBNL3	MBNL3	138	192	199	271	251	213	390	304
sgMBNL3_4@MBNL3	MBNL3	422	463	439	701	592	697	598	846
sgMBNL3_7@MBNL3	MBNL3	192	195	203	336	226	289	329	341
sgMBNL3_9@MBNL3	MBNL3	41	113	132	123	103	129	139	122
sgMBOAT1_1@MBOAT1	MBOAT1	428	523	629	717	721	604	553	635
sgMBOAT1_10@MBOAT1	MBOAT1	787	784	840	914	1053	1203	1113	1187
sgMBOAT1_2@MBOAT1	MBOAT1	225	258	249	221	333	286	106	178
sgMBOAT1_6@MBOAT1	MBOAT1	35	22	24	25	27	34	115	34
sgMBOAT1_9@MBOAT1	MBOAT1	237	279	420	363	463	358	352	301
sgMBOAT2_1@MBOAT2	MBOAT2	387	485	204	347	554	545	220	222
sgMBOAT2_2@MBOAT2	MBOAT2	340	356	47	71	376	401	79	140
sgMBOAT2_3@MBOAT2	MBOAT2	514	736	368	940	986	928	1192	1205
sgMBOAT2_7@MBOAT2	MBOAT2	245	301	396	268	427	340	450	422
sgMBOAT2_8@MBOAT2	MBOAT2	607	707	762	925	967	880	1118	1016
sgMBOAT4_1@MBOAT4	MBOAT4	2	16	0	3	19	1	24	0
sgMBOAT4_4@MBOAT4	MBOAT4	114	163	28	153	128	167	36	94
sgMBOAT4_5@MBOAT4	MBOAT4	107	81	89	72	148	188	120	140
sgMBOAT4_7@MBOAT4	MBOAT4	331	335	326	490	480	444	338	419
sgMBOAT4_8@MBOAT4	MBOAT4	138	105	203	171	175	158	85	167
sgMBOAT7_1@MBOAT7	MBOAT7	761	873	534	642	1097	1194	634	861
sgMBOAT7_10@MBOAT7	MBOAT7	67	98	87	90	134	61	79	44
sgMBOAT7_3@MBOAT7	MBOAT7	71	141	35	62	131	128	18	39
sgMBOAT7_4@MBOAT7	MBOAT7	406	452	311	452	636	498	519	271
sgMBOAT7_6@MBOAT7	MBOAT7	266	335	148	274	435	426	135	204
sgMBP_10@MBP	MBP	125	207	172	205	224	231	119	153
sgMBP_3@MBP	MBP	210	252	118	197	358	365	378	237
sgMBP_5@MBP	MBP	718	841	631	1019	1129	1049	1240	841
sgMBP_7@MBP	MBP	393	416	432	361	568	507	346	377
sgMBP_9@MBP	MBP	542	529	408	723	729	737	528	698
sgMBTD1_1@MBTD1	MBTD1	126	183	105	222	192	218	78	200
sgMBTD1_2@MBTD1	MBTD1	14	21	13	21	19	29	0	28
sgMBTD1_3@MBTD1	MBTD1	6	5	0	0	12	8	3	3
sgMBTD1_4@MBTD1	MBTD1	306	290	287	412	477	397	382	421
sgMBTD1_9@MBTD1	MBTD1	1	1	0	0	16	8	52	2
sgMBTPS1_1@MBTPS1	MBTPS1	220	339	334	274	385	400	363	438
sgMBTPS1_5@MBTPS1	MBTPS1	51	73	45	0	64	51	5	0
sgMBTPS1_6@MBTPS1	MBTPS1	269	305	36	8	205	214	15	14
sgMBTPS1_7@MBTPS1	MBTPS1	19	33	8	0	19	21	0	20
sgMBTPS1_8@MBTPS1	MBTPS1	345	451	267	296	561	568	350	295
sgMBTPS2_1@MBTPS2	MBTPS2	59	69	22	18	94	114	29	62
sgMBTPS2_2@MBTPS2	MBTPS2	178	242	38	40	246	292	93	91
sgMBTPS2_5@MBTPS2	MBTPS2	45	69	6	0	74	41	0	0
sgMBTPS2_8@MBTPS2	MBTPS2	20	25	3	7	31	24	0	0
sgMBTPS2_9@MBTPS2	MBTPS2	12	11	0	0	15	2	0	0
sgMC1R_10@MC1R	MC1R	688	827	445	449	1115	881	831	533
sgMC1R_2@MC1R	MC1R	895	1024	771	793	1157	1242	887	611
sgMC1R_3@MC1R	MC1R	919	978	853	985	1207	1372	696	1166
sgMC1R_4@MC1R	MC1R	495	530	476	477	715	712	570	571
sgMC1R_7@MC1R	MC1R	655	790	661	983	1007	1006	871	828
sgMC2R_1@MC2R	MC2R	1129	1254	1018	1724	1555	1365	1742	1705
sgMC2R_10@MC2R	MC2R	283	295	233	297	363	348	418	281
sgMC2R_5@MC2R	MC2R	671	700	839	795	939	954	854	1154
sgMC2R_6@MC2R	MC2R	247	352	268	374	443	445	517	313
sgMC2R_8@MC2R	MC2R	54	33	52	62	83	53	108	70
sgMC3R_2@MC3R	MC3R	32	23	11	6	23	45	14	45
sgMC3R_4@MC3R	MC3R	1053	1189	1083	950	1556	1526	1374	1131
sgMC3R_6@MC3R	MC3R	26	29	43	14	30	36	14	57
sgMC3R_7@MC3R	MC3R	184	207	135	176	249	182	168	149
sgMC3R_9@MC3R	MC3R	713	803	659	881	1144	1103	1291	992
sgMC4R_1@MC4R	MC4R	158	214	60	147	242	261	172	240
sgMC4R_2@MC4R	MC4R	566	598	313	620	681	762	464	328
sgMC4R_3@MC4R	MC4R	445	415	434	322	658	475	676	678
sgMC4R_5@MC4R	MC4R	219	293	303	562	359	376	300	400
sgMC4R_6@MC4R	MC4R	120	102	214	155	166	110	210	113
sgMC5R_1@MC5R	MC5R	126	250	202	309	341	290	329	281
sgMC5R_2@MC5R	MC5R	755	873	275	328	912	825	344	318
sgMC5R_6@MC5R	MC5R	519	608	401	557	738	753	860	564
sgMC5R_7@MC5R	MC5R	13	25	0	411	13	24	23	4
sgMC5R_8@MC5R	MC5R	792	869	1003	902	1197	1030	1368	1213
sgMCAM_1@MCAM	MCAM	439	557	420	356	568	642	463	436
sgMCAM_10@MCAM	MCAM	248	203	90	122	295	259	229	213
sgMCAM_3@MCAM	MCAM	355	403	501	497	529	457	627	507
sgMCAM_4@MCAM	MCAM	124	107	61	72	146	130	118	42
sgMCAM_7@MCAM	MCAM	385	394	172	579	463	541	429	378
sgMCAT_1@MCAT	MCAT	696	840	571	644	1131	975	785	565
sgMCAT_10@MCAT	MCAT	1460	1646	1314	2047	2088	1774	1943	1690
sgMCAT_4@MCAT	MCAT	1123	1275	916	1005	1619	1620	1068	1099
sgMCAT_5@MCAT	MCAT	555	689	456	401	777	770	494	416
sgMCAT_6@MCAT	MCAT	701	708	381	384	943	965	485	401
sgMCC_10@MCC	MCC	482	524	502	685	655	625	796	510
sgMCC_2@MCC	MCC	520	656	734	594	944	741	951	612
sgMCC_4@MCC	MCC	257	300	308	448	399	395	464	267
sgMCC_7@MCC	MCC	124	169	27	47	139	175	17	53
sgMCC_8@MCC	MCC	369	503	587	542	571	569	464	766
sgMCCC1_1@MCCC1	MCCC1	508	597	161	68	588	706	136	147
sgMCCC1_3@MCCC1	MCCC1	285	342	34	84	331	413	58	50
sgMCCC1_5@MCCC1	MCCC1	100	76	125	60	96	127	157	115
sgMCCC1_6@MCCC1	MCCC1	60	37	94	22	87	33	12	3
sgMCCC1_7@MCCC1	MCCC1	10	9	7	0	28	27	3	9
sgMCCC2_1@MCCC2	MCCC2	212	214	156	253	290	246	163	336
sgMCCC2_10@MCCC2	MCCC2	195	190	195	276	212	246	157	334
sgMCCC2_6@MCCC2	MCCC2	393	424	339	488	633	486	709	558
sgMCCC2_8@MCCC2	MCCC2	5	9	2	0	3	8	5	0
sgMCCC2_9@MCCC2	MCCC2	228	165	292	164	249	237	171	250
sgMCCD1_1@MCCD1	MCCD1	240	303	11	51	287	339	63	34
sgMCCD1_2@MCCD1	MCCD1	496	515	386	358	608	624	510	595
sgMCCD1_3@MCCD1	MCCD1	474	473	753	690	766	554	809	657
sgMCCD1_4@MCCD1	MCCD1	391	384	82	146	481	495	120	141
sgMCCD1_6@MCCD1	MCCD1	407	465	495	826	619	556	693	694
sgMCEE_1@MCEE	MCEE	130	153	149	153	230	189	288	103
sgMCEE_10@MCEE	MCEE	150	138	97	240	169	146	162	153
sgMCEE_2@MCEE	MCEE	467	591	812	917	623	669	626	614
sgMCEE_3@MCEE	MCEE	50	49	40	11	92	56	152	101
sgMCEE_4@MCEE	MCEE	16	13	6	23	31	5	22	13
sgMCF2_1@MCF2	MCF2	125	114	147	34	162	200	214	279
sgMCF2_2@MCF2	MCF2	63	84	7	134	121	97	101	70
sgMCF2_3@MCF2	MCF2	32	46	94	62	101	59	95	111
sgMCF2_7@MCF2	MCF2	72	76	291	69	111	88	187	126
sgMCF2_9@MCF2	MCF2	40	39	15	206	78	52	87	55
sgMCF2L_1@MCF2L	MCF2L	499	631	710	660	762	676	820	618
sgMCF2L_10@MCF2L	MCF2L	514	555	686	541	653	750	594	501
sgMCF2L_3@MCF2L	MCF2L	224	213	59	26	220	267	18	18
sgMCF2L_4@MCF2L	MCF2L	448	507	353	507	652	525	335	320
sgMCF2L_7@MCF2L	MCF2L	495	523	382	1005	586	627	658	556
sgMCF2L2_1@MCF2L2	MCF2L2	504	635	387	768	841	676	608	648
sgMCF2L2_2@MCF2L2	MCF2L2	619	623	466	711	933	698	947	575
sgMCF2L2_3@MCF2L2	MCF2L2	458	486	525	761	598	617	708	732
sgMCF2L2_7@MCF2L2	MCF2L2	457	460	577	443	641	711	586	783
sgMCF2L2_9@MCF2L2	MCF2L2	69	95	85	243	145	117	102	124
sgMCFD2_1@MCFD2	MCFD2	226	247	274	231	247	364	148	310
sgMCFD2_3@MCFD2	MCFD2	0	0	0	0	0	0	0	0
sgMCFD2_4@MCFD2	MCFD2	173	207	207	249	289	268	318	212
sgMCFD2_5@MCFD2	MCFD2	423	462	295	266	510	546	255	366
sgMCFD2_6@MCFD2	MCFD2	211	236	306	309	256	288	386	284
sgMCHR1_1@MCHR1	MCHR1	756	785	1052	855	999	960	1075	1287
sgMCHR1_3@MCHR1	MCHR1	562	666	758	895	911	859	1081	1142
sgMCHR1_4@MCHR1	MCHR1	346	358	424	825	458	518	477	561
sgMCHR1_8@MCHR1	MCHR1	596	627	382	362	831	810	413	550
sgMCHR1_9@MCHR1	MCHR1	1506	1681	1818	2164	2233	2028	2140	2096
sgMCHR2_2@MCHR2	MCHR2	30	13	46	61	40	17	60	42
sgMCHR2_3@MCHR2	MCHR2	170	167	148	392	295	227	212	336
sgMCHR2_4@MCHR2	MCHR2	91	97	63	115	110	126	118	108
sgMCHR2_7@MCHR2	MCHR2	88	86	87	393	123	136	138	41
sgMCHR2_9@MCHR2	MCHR2	8	6	1	3	11	5	0	0
sgMCIDAS_1@MCIDAS	MCIDAS	350	395	451	467	514	550	590	669
sgMCIDAS_2@MCIDAS	MCIDAS	71	71	84	53	93	112	90	83
sgMCIDAS_3@MCIDAS	MCIDAS	296	240	227	121	400	340	315	251
sgMCIDAS_4@MCIDAS	MCIDAS	297	341	210	115	405	459	257	164
sgMCIDAS_6@MCIDAS	MCIDAS	72	110	50	70	118	147	37	100
sgMCL1_1@MCL1	MCL1	308	366	435	439	528	526	913	380
sgMCL1_2@MCL1	MCL1	108	85	234	112	179	168	209	184
sgMCL1_3@MCL1	MCL1	529	603	434	779	842	914	706	890
sgMCL1_4@MCL1	MCL1	144	194	26	61	236	236	39	25
sgMCL1_7@MCL1	MCL1	543	546	775	648	750	702	1018	950
sgMCM10_2@MCM10	MCM10	73	101	107	156	189	149	193	72
sgMCM10_5@MCM10	MCM10	132	163	45	64	136	157	39	72
sgMCM10_7@MCM10	MCM10	8	12	9	39	24	23	9	17
sgMCM10_8@MCM10	MCM10	81	65	108	54	117	76	79	49
sgMCM10_9@MCM10	MCM10	142	101	178	127	199	114	155	81
sgMCM2_1@MCM2	MCM2	91	108	27	15	88	86	56	0
sgMCM2_10@MCM2	MCM2	51	73	12	1	48	54	8	6
sgMCM2_4@MCM2	MCM2	161	222	60	47	179	186	70	34
sgMCM2_5@MCM2	MCM2	62	86	28	14	81	103	19	8
sgMCM2_7@MCM2	MCM2	219	219	25	124	255	282	54	47
sgMCM3_10@MCM3	MCM3	85	63	1	6	98	74	18	39
sgMCM3_3@MCM3	MCM3	16	16	0	0	15	8	0	0
sgMCM3_6@MCM3	MCM3	147	117	17	20	100	128	0	31
sgMCM3_7@MCM3	MCM3	48	51	24	20	30	46	16	36
sgMCM3_9@MCM3	MCM3	489	584	379	286	880	787	530	447
sgMCM3AP_1@MCM3AP	MCM3AP	5	5	0	0	4	1	0	0
sgMCM3AP_2@MCM3AP	MCM3AP	121	121	81	39	135	127	110	94
sgMCM3AP_3@MCM3AP	MCM3AP	100	119	69	88	192	153	161	84
sgMCM3AP_7@MCM3AP	MCM3AP	264	372	217	509	441	369	274	129
sgMCM3AP_9@MCM3AP	MCM3AP	136	186	23	15	184	206	60	61
sgMCM4_1@MCM4	MCM4	14	26	0	16	18	23	2	3
sgMCM4_10@MCM4	MCM4	30	42	6	9	34	41	0	21
sgMCM4_3@MCM4	MCM4	187	209	10	40	231	233	25	48
sgMCM4_5@MCM4	MCM4	182	225	27	11	264	241	51	48
sgMCM4_6@MCM4	MCM4	126	135	35	116	123	113	65	23
sgMCM5_1@MCM5	MCM5	56	61	0	3	72	61	3	0
sgMCM5_2@MCM5	MCM5	68	108	0	6	86	107	13	4
sgMCM5_3@MCM5	MCM5	397	416	124	237	571	562	254	144
sgMCM5_7@MCM5	MCM5	32	41	0	101	33	40	5	3
sgMCM5_8@MCM5	MCM5	161	187	35	37	143	174	2	52
sgMCM6_1@MCM6	MCM6	21	26	0	3	48	47	9	0
sgMCM6_10@MCM6	MCM6	24	24	0	0	43	31	11	1
sgMCM6_2@MCM6	MCM6	38	48	35	60	49	73	83	20
sgMCM6_8@MCM6	MCM6	51	113	23	76	79	96	74	45
sgMCM6_9@MCM6	MCM6	140	146	3	11	177	129	35	13
sgMCM7_1@MCM7	MCM7	208	231	350	170	261	226	117	192
sgMCM7_10@MCM7	MCM7	99	69	39	20	78	105	52	133
sgMCM7_5@MCM7	MCM7	46	86	9	15	79	75	41	46
sgMCM7_6@MCM7	MCM7	18	37	0	0	31	26	8	1
sgMCM7_9@MCM7	MCM7	158	176	31	35	178	213	33	49
sgMCM8_1@MCM8	MCM8	20	51	0	22	32	26	22	18
sgMCM8_4@MCM8	MCM8	80	107	27	47	133	110	79	54
sgMCM8_6@MCM8	MCM8	42	71	80	233	125	117	111	103
sgMCM8_7@MCM8	MCM8	0	0	1	0	0	6	1	3
sgMCM8_9@MCM8	MCM8	255	275	294	347	385	365	487	329
sgMCM9_10@MCM9	MCM9	15	6	37	2	9	11	0	0
sgMCM9_3@MCM9	MCM9	88	83	132	123	96	113	29	59
sgMCM9_7@MCM9	MCM9	0	0	0	0	0	0	0	0
sgMCM9_8@MCM9	MCM9	141	140	138	101	139	183	94	178
sgMCM9_9@MCM9	MCM9	53	55	61	29	66	64	7	72
sgMCMBP_1@MCMBP	MCMBP	38	53	0	9	53	60	0	0
sgMCMBP_3@MCMBP	MCMBP	358	469	96	192	511	517	126	94
sgMCMBP_5@MCMBP	MCMBP	194	256	2	64	377	333	21	24
sgMCMBP_6@MCMBP	MCMBP	45	45	16	8	76	87	18	66
sgMCMBP_9@MCMBP	MCMBP	27	51	0	0	51	56	23	16
sgMCMDC2_1@MCMDC2	MCMDC2	41	77	0	77	59	60	69	85
sgMCMDC2_2@MCMDC2	MCMDC2	4	26	17	33	8	33	18	33
sgMCMDC2_3@MCMDC2	MCMDC2	135	96	85	92	142	135	317	197
sgMCMDC2_6@MCMDC2	MCMDC2	33	22	12	0	33	38	52	10
sgMCMDC2_7@MCMDC2	MCMDC2	146	179	235	172	301	272	246	205
sgMCOLN1_1@MCOLN1	MCOLN1	205	300	211	159	373	314	313	332
sgMCOLN1_3@MCOLN1	MCOLN1	153	261	3	39	224	248	16	19
sgMCOLN1_5@MCOLN1	MCOLN1	505	575	542	662	788	643	676	595
sgMCOLN1_6@MCOLN1	MCOLN1	559	607	449	531	731	742	521	657
sgMCOLN1_9@MCOLN1	MCOLN1	344	486	421	744	646	590	701	523
sgMCOLN2_1@MCOLN2	MCOLN2	166	227	20	64	175	281	13	57
sgMCOLN2_2@MCOLN2	MCOLN2	106	91	173	165	160	133	188	74
sgMCOLN2_3@MCOLN2	MCOLN2	361	353	499	345	567	566	886	512
sgMCOLN2_4@MCOLN2	MCOLN2	131	132	165	82	163	226	61	299
sgMCOLN2_5@MCOLN2	MCOLN2	162	157	90	51	232	216	134	258
sgMCOLN3_2@MCOLN3	MCOLN3	5	6	28	5	8	0	5	0
sgMCOLN3_4@MCOLN3	MCOLN3	126	134	152	90	100	133	46	66
sgMCOLN3_6@MCOLN3	MCOLN3	207	193	480	344	218	304	200	428
sgMCOLN3_7@MCOLN3	MCOLN3	133	171	94	143	190	165	253	149
sgMCOLN3_9@MCOLN3	MCOLN3	33	67	23	62	68	74	165	55
sgMCPH1_1@MCPH1	MCPH1	97	102	89	138	206	139	348	214
sgMCPH1_10@MCPH1	MCPH1	161	128	147	46	175	173	149	151
sgMCPH1_3@MCPH1	MCPH1	453	490	458	446	621	632	512	624
sgMCPH1_4@MCPH1	MCPH1	154	117	151	74	226	154	127	116
sgMCPH1_5@MCPH1	MCPH1	4	1	0	1	2	3	0	14
sgMCRS1_2@MCRS1	MCRS1	116	190	49	65	177	180	84	95
sgMCRS1_3@MCRS1	MCRS1	184	146	82	9	186	195	47	49
sgMCRS1_6@MCRS1	MCRS1	19	40	10	21	46	36	3	27
sgMCRS1_8@MCRS1	MCRS1	195	189	12	42	181	190	46	89
sgMCRS1_9@MCRS1	MCRS1	294	257	26	61	300	261	2	18
sgMCTP1_1@MCTP1	MCTP1	273	355	251	336	392	452	310	282
sgMCTP1_2@MCTP1	MCTP1	258	288	130	586	324	312	675	177
sgMCTP1_3@MCTP1	MCTP1	149	156	160	167	200	195	184	210
sgMCTP1_7@MCTP1	MCTP1	389	370	386	520	554	477	322	537
sgMCTP1_9@MCTP1	MCTP1	35	48	47	69	93	93	193	70
sgMCTP2_1@MCTP2	MCTP2	79	128	62	267	105	129	182	241
sgMCTP2_2@MCTP2	MCTP2	41	48	14	27	63	41	78	34
sgMCTP2_5@MCTP2	MCTP2	192	206	128	371	218	275	233	416
sgMCTP2_7@MCTP2	MCTP2	187	168	154	233	249	261	383	237
sgMCTP2_8@MCTP2	MCTP2	43	72	41	52	111	69	184	42
sgMCTS1_1@MCTS1	MCTS1	45	65	38	52	76	73	39	65
sgMCTS1_10@MCTS1	MCTS1	100	65	1	40	125	93	5	7
sgMCTS1_2@MCTS1	MCTS1	166	204	222	204	202	237	314	172
sgMCTS1_4@MCTS1	MCTS1	59	77	28	57	92	106	9	140
sgMCTS1_6@MCTS1	MCTS1	2	12	0	0	25	22	1	0
sgMCU_1@MCU	MCU	31	33	45	14	23	39	41	24
sgMCU_2@MCU	MCU	118	104	92	127	122	109	151	131
sgMCU_3@MCU	MCU	170	175	132	277	301	242	211	176
sgMCU_4@MCU	MCU	83	68	113	58	93	73	127	90
sgMCU_6@MCU	MCU	76	109	69	241	101	150	58	205
sgMCUR1_1@MCUR1	MCUR1	305	300	348	316	419	355	596	329
sgMCUR1_10@MCUR1	MCUR1	589	724	422	861	1025	810	775	540
sgMCUR1_2@MCUR1	MCUR1	413	441	212	177	544	547	317	395
sgMCUR1_3@MCUR1	MCUR1	449	472	267	440	601	612	537	466
sgMCUR1_6@MCUR1	MCUR1	6	2	0	0	9	13	4	8
sgMDC1_10@MDC1	MDC1	43	57	10	3	83	89	12	2
sgMDC1_2@MDC1	MDC1	55	32	10	17	84	55	99	57
sgMDC1_4@MDC1	MDC1	123	148	54	104	187	172	55	91
sgMDC1_5@MDC1	MDC1	211	177	125	168	282	244	270	239
sgMDC1_7@MDC1	MDC1	51	40	3	0	48	60	4	58
sgMDFI_1@MDFI	MDFI	186	143	130	105	251	235	321	303
sgMDFI_3@MDFI	MDFI	239	256	662	422	322	299	259	228
sgMDFI_5@MDFI	MDFI	472	509	342	477	711	653	757	635
sgMDFI_7@MDFI	MDFI	771	858	436	575	1023	993	629	769
sgMDFI_9@MDFI	MDFI	427	451	308	548	618	663	499	549
sgMDFIC_1@MDFIC	MDFIC	689	828	868	1226	839	920	1001	834
sgMDFIC_3@MDFIC	MDFIC	21	31	18	101	48	29	17	10
sgMDFIC_5@MDFIC	MDFIC	331	462	196	247	609	513	434	338
sgMDFIC_6@MDFIC	MDFIC	50	53	46	36	75	63	84	47
sgMDFIC_7@MDFIC	MDFIC	410	562	355	665	723	672	891	799
sgMDGA1_1@MDGA1	MDGA1	575	680	541	726	920	853	835	695
sgMDGA1_5@MDGA1	MDGA1	723	725	774	760	1111	1032	1389	1019
sgMDGA1_6@MDGA1	MDGA1	448	526	450	489	755	651	687	545
sgMDGA1_7@MDGA1	MDGA1	285	313	361	498	379	382	560	440
sgMDGA1_9@MDGA1	MDGA1	136	163	64	180	148	169	188	99
sgMDGA2_1@MDGA2	MDGA2	104	117	92	91	127	93	18	103
sgMDGA2_3@MDGA2	MDGA2	139	106	82	30	246	154	208	223
sgMDGA2_5@MDGA2	MDGA2	206	261	144	158	257	382	211	136
sgMDGA2_7@MDGA2	MDGA2	212	152	149	175	252	189	183	163
sgMDGA2_8@MDGA2	MDGA2	60	60	34	26	73	68	55	57
sgMDH1_1@MDH1	MDH1	76	107	46	195	72	105	58	90
sgMDH1_10@MDH1	MDH1	525	491	368	696	783	693	704	683
sgMDH1_3@MDH1	MDH1	175	187	74	45	232	255	104	203
sgMDH1_4@MDH1	MDH1	134	159	144	190	185	150	162	111
sgMDH1_7@MDH1	MDH1	93	92	205	22	121	111	131	173
sgMDH1B_1@MDH1B	MDH1B	185	181	123	165	248	277	72	174
sgMDH1B_2@MDH1B	MDH1B	50	42	52	35	42	69	31	69
sgMDH1B_3@MDH1B	MDH1B	157	156	341	120	206	186	151	192
sgMDH1B_8@MDH1B	MDH1B	310	306	280	591	353	419	289	288
sgMDH1B_9@MDH1B	MDH1B	73	114	155	152	168	187	211	213
sgMDH2_2@MDH2	MDH2	553	714	317	476	775	715	360	239
sgMDH2_3@MDH2	MDH2	2	0	0	0	3	1	0	0
sgMDH2_4@MDH2	MDH2	554	804	223	610	835	789	547	652
sgMDH2_6@MDH2	MDH2	676	678	819	762	973	921	911	553
sgMDH2_8@MDH2	MDH2	207	261	241	304	273	257	255	176
sgMDK_1@MDK	MDK	470	467	508	284	660	589	487	434
sgMDK_2@MDK	MDK	84	136	0	11	117	122	11	0
sgMDK_3@MDK	MDK	292	314	162	321	297	303	308	219
sgMDK_5@MDK	MDK	834	696	1169	859	1121	1148	1063	1289
sgMDK_7@MDK	MDK	499	564	312	582	695	759	623	502
sgMDM1_1@MDM1	MDM1	426	506	811	675	672	566	1094	669
sgMDM1_2@MDM1	MDM1	118	127	84	182	164	145	117	135
sgMDM1_3@MDM1	MDM1	46	48	19	66	66	55	67	85
sgMDM1_4@MDM1	MDM1	112	121	196	253	196	152	314	142
sgMDM1_8@MDM1	MDM1	185	233	188	205	347	252	283	137
sgMDM2_10@MDM2	MDM2	80	97	83	646	80	121	81	152
sgMDM2_2@MDM2	MDM2	43	55	252	258	91	76	161	86
sgMDM2_3@MDM2	MDM2	134	169	151	93	153	202	83	92
sgMDM2_7@MDM2	MDM2	34	30	30	11	65	17	57	26
sgMDM2_8@MDM2	MDM2	6	24	13	10	20	10	65	9
sgMDM4_1@MDM4	MDM4	73	68	119	74	93	55	159	47
sgMDM4_3@MDM4	MDM4	34	33	48	39	66	47	38	28
sgMDM4_4@MDM4	MDM4	0	0	0	0	0	0	0	0
sgMDM4_5@MDM4	MDM4	26	39	6	484	69	47	27	35
sgMDM4_7@MDM4	MDM4	65	56	38	101	58	70	72	129
sgMDN1_2@MDN1	MDN1	109	125	0	11	100	141	6	20
sgMDN1_3@MDN1	MDN1	6	6	3	0	5	1	0	0
sgMDN1_4@MDN1	MDN1	132	136	54	34	132	133	96	43
sgMDN1_7@MDN1	MDN1	176	203	18	110	200	180	99	50
sgMDN1_8@MDN1	MDN1	102	108	33	92	98	90	50	9
sgMDP1_1@MDP1	MDP1	128	180	127	187	214	187	269	169
sgMDP1_2@MDP1	MDP1	108	169	117	171	194	148	152	207
sgMDP1_4@MDP1	MDP1	3	0	5	13	0	4	0	0
sgMDP1_6@MDP1	MDP1	23	38	13	24	12	23	0	30
sgMDP1_7@MDP1	MDP1	757	801	1158	669	1053	971	663	733
sgME1_1@ME1	ME1	11	20	10	13	9	30	0	40
sgME1_10@ME1	ME1	86	102	25	5	103	139	18	61
sgME1_2@ME1	ME1	762	883	829	1174	1111	997	1295	999
sgME1_3@ME1	ME1	14	19	2	5	29	27	29	43
sgME1_5@ME1	ME1	230	203	242	219	274	179	244	209
sgME2_2@ME2	ME2	80	177	83	277	241	160	148	168
sgME2_3@ME2	ME2	56	56	67	55	62	118	195	78
sgME2_4@ME2	ME2	5	7	0	4	25	8	4	7
sgME2_5@ME2	ME2	157	134	173	176	131	155	117	143
sgME2_6@ME2	ME2	233	297	285	270	335	391	232	491
sgME3_3@ME3	ME3	518	730	561	898	804	840	791	752
sgME3_5@ME3	ME3	339	499	259	423	572	591	552	312
sgME3_6@ME3	ME3	454	540	446	576	609	616	772	712
sgME3_7@ME3	ME3	767	841	696	1003	904	992	921	1239
sgME3_8@ME3	ME3	855	932	854	1096	1110	1074	1649	1189
sgMEA1_1@MEA1	MEA1	43	51	0	0	58	56	6	17
sgMEA1_2@MEA1	MEA1	138	193	110	135	206	216	192	107
sgMEA1_4@MEA1	MEA1	49	83	126	145	79	97	78	136
sgMEA1_5@MEA1	MEA1	197	228	85	103	259	265	94	233
sgMEA1_9@MEA1	MEA1	50	88	38	60	112	69	59	55
sgMEAF6_1@MEAF6	MEAF6	155	216	69	87	263	302	187	120
sgMEAF6_2@MEAF6	MEAF6	122	164	11	12	153	180	48	6
sgMEAF6_3@MEAF6	MEAF6	53	96	26	57	105	78	123	52
sgMEAF6_6@MEAF6	MEAF6	58	97	64	44	155	161	261	98
sgMEAF6_7@MEAF6	MEAF6	66	78	32	0	87	90	20	46
sgMECOM_1@MECOM	MECOM	11	5	43	0	24	22	26	4
sgMECOM_10@MECOM	MECOM	87	88	59	68	70	107	39	125
sgMECOM_5@MECOM	MECOM	15	34	13	25	24	21	28	22
sgMECOM_6@MECOM	MECOM	14	18	8	18	22	41	16	56
sgMECOM_8@MECOM	MECOM	106	150	120	102	158	136	107	166
sgMECP2_10@MECP2	MECP2	372	394	376	726	502	517	628	460
sgMECP2_3@MECP2	MECP2	412	381	105	112	481	510	76	177
sgMECP2_6@MECP2	MECP2	310	335	289	326	441	420	357	382
sgMECP2_7@MECP2	MECP2	517	501	949	548	674	608	596	648
sgMECP2_8@MECP2	MECP2	349	516	615	376	494	489	711	524
sgMECR_1@MECR	MECR	127	147	242	30	170	192	69	97
sgMECR_3@MECR	MECR	411	523	305	438	546	504	331	396
sgMECR_5@MECR	MECR	253	300	225	190	333	359	131	122
sgMECR_6@MECR	MECR	151	122	156	219	207	156	93	172
sgMECR_8@MECR	MECR	225	242	264	167	365	352	154	140
sgMED1_2@MED1	MED1	89	72	18	19	70	141	20	26
sgMED1_3@MED1	MED1	3	6	0	0	14	7	0	0
sgMED1_5@MED1	MED1	68	54	11	6	55	60	0	8
sgMED1_7@MED1	MED1	52	73	77	33	52	48	1	41
sgMED1_8@MED1	MED1	23	19	1	8	15	21	0	1
sgMED10_1@MED10	MED10	34	30	30	34	30	44	10	17
sgMED10_10@MED10	MED10	102	98	77	84	109	76	63	88
sgMED10_3@MED10	MED10	142	180	28	31	170	184	69	59
sgMED10_8@MED10	MED10	161	224	12	21	196	255	25	19
sgMED10_9@MED10	MED10	83	122	70	210	192	113	175	111
sgMED11_1@MED11	MED11	152	235	61	52	201	197	52	54
sgMED11_10@MED11	MED11	129	177	23	62	165	172	39	22
sgMED11_2@MED11	MED11	128	200	8	2	173	164	36	49
sgMED11_6@MED11	MED11	38	65	0	0	66	34	11	1
sgMED11_7@MED11	MED11	67	113	9	50	68	88	13	37
sgMED12_2@MED12	MED12	66	86	0	3	84	102	27	13
sgMED12_3@MED12	MED12	67	71	25	39	122	60	24	0
sgMED12_4@MED12	MED12	92	160	14	53	149	175	22	18
sgMED12_6@MED12	MED12	140	164	78	56	162	237	17	144
sgMED12_7@MED12	MED12	521	693	140	462	796	744	555	365
sgMED12L_2@MED12L	MED12L	188	180	5	11	214	228	31	29
sgMED12L_4@MED12L	MED12L	551	574	465	582	834	688	758	661
sgMED12L_6@MED12L	MED12L	0	0	0	0	0	0	0	0
sgMED12L_7@MED12L	MED12L	68	123	104	168	162	185	148	108
sgMED12L_9@MED12L	MED12L	46	71	56	83	104	65	91	83
sgMED13_1@MED13	MED13	100	130	46	90	113	194	42	175
sgMED13_5@MED13	MED13	74	71	74	45	119	103	104	143
sgMED13_6@MED13	MED13	122	111	56	134	168	137	85	183
sgMED13_7@MED13	MED13	58	49	23	10	111	85	30	14
sgMED13_8@MED13	MED13	47	76	7	90	87	92	142	115
sgMED13L_2@MED13L	MED13L	18	57	4	41	55	46	25	27
sgMED13L_3@MED13L	MED13L	469	483	315	408	697	655	657	574
sgMED13L_5@MED13L	MED13L	484	453	637	556	627	700	604	537
sgMED13L_6@MED13L	MED13L	97	170	43	307	166	117	230	57
sgMED13L_8@MED13L	MED13L	105	103	71	35	120	99	109	60
sgMED14_4@MED14	MED14	27	40	2	8	32	24	3	0
sgMED14_5@MED14	MED14	475	493	775	846	678	657	576	652
sgMED14_6@MED14	MED14	138	128	240	295	195	158	220	238
sgMED14_8@MED14	MED14	78	79	90	57	106	117	103	154
sgMED14_9@MED14	MED14	348	438	164	506	453	472	271	211
sgMED15_1@MED15	MED15	299	364	151	138	337	376	212	276
sgMED15_2@MED15	MED15	314	339	83	83	439	474	159	179
sgMED15_3@MED15	MED15	27	34	5	18	49	33	10	45
sgMED15_4@MED15	MED15	188	275	146	143	219	279	25	65
sgMED15_7@MED15	MED15	70	110	4	12	93	91	5	15
sgMED16_2@MED16	MED16	169	219	7	8	264	216	37	13
sgMED16_3@MED16	MED16	374	536	7	24	482	636	21	123
sgMED16_6@MED16	MED16	712	776	526	766	872	905	620	725
sgMED16_7@MED16	MED16	191	335	21	5	253	388	38	19
sgMED16_8@MED16	MED16	158	225	20	48	208	207	57	72
sgMED17_1@MED17	MED17	89	95	20	9	62	113	39	22
sgMED17_2@MED17	MED17	146	163	52	88	229	165	176	62
sgMED17_5@MED17	MED17	45	80	11	34	122	75	38	17
sgMED17_8@MED17	MED17	7	15	1	0	9	6	0	0
sgMED17_9@MED17	MED17	38	64	14	17	56	35	53	26
sgMED18_1@MED18	MED18	155	180	106	53	254	236	118	135
sgMED18_3@MED18	MED18	499	564	128	153	658	598	434	336
sgMED18_4@MED18	MED18	88	77	42	126	67	86	39	31
sgMED18_7@MED18	MED18	246	269	116	81	336	334	151	195
sgMED18_9@MED18	MED18	331	420	96	205	390	448	139	101
sgMED19_1@MED19	MED19	201	171	190	35	163	226	64	86
sgMED19_2@MED19	MED19	27	41	0	16	42	40	25	14
sgMED19_3@MED19	MED19	249	345	54	52	328	428	81	150
sgMED19_4@MED19	MED19	12	17	0	0	20	24	3	11
sgMED19_8@MED19	MED19	119	140	23	64	127	159	30	88
sgMED20_2@MED20	MED20	151	177	20	7	167	161	52	20
sgMED20_3@MED20	MED20	105	141	11	2	90	86	3	7
sgMED20_4@MED20	MED20	195	209	38	0	269	276	6	85
sgMED20_5@MED20	MED20	504	557	571	689	623	701	631	910
sgMED20_6@MED20	MED20	70	66	19	70	45	80	6	15
sgMED21_2@MED21	MED21	63	73	0	0	49	66	3	16
sgMED21_4@MED21	MED21	18	29	0	2	30	31	1	3
sgMED21_5@MED21	MED21	0	0	0	1	4	0	0	0
sgMED21_6@MED21	MED21	71	62	12	25	58	80	15	1
sgMED21_8@MED21	MED21	20	28	6	8	23	34	0	4
sgMED22_2@MED22	MED22	249	251	43	78	236	247	61	52
sgMED22_4@MED22	MED22	191	263	47	292	273	334	71	246
sgMED22_6@MED22	MED22	211	241	177	990	324	272	271	81
sgMED22_8@MED22	MED22	284	262	79	87	282	318	201	119
sgMED22_9@MED22	MED22	358	463	283	279	493	516	204	235
sgMED23_1@MED23	MED23	79	79	20	65	129	120	76	75
sgMED23_10@MED23	MED23	120	169	35	127	159	121	57	59
sgMED23_3@MED23	MED23	654	765	86	156	772	854	150	151
sgMED23_7@MED23	MED23	295	469	55	226	418	380	248	190
sgMED23_8@MED23	MED23	147	184	35	66	178	230	53	75
sgMED24_10@MED24	MED24	160	165	8	123	144	160	43	59
sgMED24_6@MED24	MED24	225	327	34	71	309	344	16	36
sgMED24_7@MED24	MED24	54	76	79	54	105	97	38	11
sgMED24_8@MED24	MED24	8	13	0	0	8	7	0	0
sgMED24_9@MED24	MED24	272	442	36	62	364	436	143	76
sgMED25_1@MED25	MED25	70	76	8	6	118	94	43	8
sgMED25_10@MED25	MED25	573	649	470	935	802	753	577	553
sgMED25_2@MED25	MED25	75	97	5	45	139	125	46	48
sgMED25_5@MED25	MED25	426	503	595	260	642	615	210	298
sgMED25_8@MED25	MED25	318	402	137	356	399	493	182	285
sgMED26_1@MED26	MED26	134	118	92	22	185	101	58	18
sgMED26_10@MED26	MED26	370	440	146	178	465	453	156	175
sgMED26_3@MED26	MED26	360	436	151	79	386	413	131	95
sgMED26_8@MED26	MED26	113	140	77	68	178	143	147	100
sgMED26_9@MED26	MED26	232	299	135	166	270	317	112	235
sgMED27_1@MED27	MED27	147	165	48	42	118	167	18	15
sgMED27_10@MED27	MED27	220	232	137	162	216	230	95	142
sgMED27_2@MED27	MED27	291	397	70	69	454	405	231	136
sgMED27_3@MED27	MED27	515	587	174	344	648	659	162	202
sgMED27_6@MED27	MED27	205	297	37	21	282	284	21	49
sgMED28_1@MED28	MED28	373	552	279	440	577	552	474	350
sgMED28_6@MED28	MED28	387	503	146	211	586	623	399	296
sgMED28_7@MED28	MED28	385	428	210	268	481	534	298	295
sgMED28_8@MED28	MED28	379	480	428	633	638	504	607	641
sgMED28_9@MED28	MED28	412	487	287	417	597	573	654	766
sgMED29_1@MED29	MED29	223	262	105	143	268	231	407	330
sgMED29_3@MED29	MED29	235	203	299	184	333	265	398	445
sgMED29_4@MED29	MED29	211	282	62	172	295	243	166	373
sgMED29_5@MED29	MED29	259	285	147	101	269	292	112	71
sgMED29_7@MED29	MED29	90	54	40	73	88	72	65	12
sgMED30_2@MED30	MED30	121	184	88	39	165	149	24	42
sgMED30_3@MED30	MED30	19	35	0	9	50	28	36	17
sgMED30_4@MED30	MED30	67	98	10	24	102	98	1	21
sgMED30_6@MED30	MED30	8	15	0	6	29	39	0	13
sgMED30_7@MED30	MED30	361	462	454	307	525	499	389	421
sgMED31_1@MED31	MED31	215	200	136	375	254	214	254	254
sgMED31_10@MED31	MED31	114	144	88	229	149	180	110	99
sgMED31_5@MED31	MED31	433	483	501	331	728	661	813	471
sgMED31_7@MED31	MED31	350	393	268	497	507	460	647	556
sgMED31_8@MED31	MED31	31	27	10	0	35	40	0	25
sgMED4_1@MED4	MED4	58	85	45	42	85	81	40	105
sgMED4_10@MED4	MED4	155	212	217	256	224	257	431	287
sgMED4_3@MED4	MED4	20	25	5	0	21	14	12	0
sgMED4_4@MED4	MED4	175	312	16	29	278	280	64	38
sgMED4_5@MED4	MED4	199	201	36	47	252	193	53	55
sgMED6_1@MED6	MED6	173	172	83	54	165	214	67	80
sgMED6_2@MED6	MED6	295	364	288	493	319	345	202	307
sgMED6_3@MED6	MED6	14	56	1	6	38	39	0	0
sgMED6_4@MED6	MED6	22	40	10	3	22	32	21	30
sgMED6_5@MED6	MED6	178	230	146	282	184	209	154	143
sgMED7_1@MED7	MED7	89	135	30	80	187	188	68	95
sgMED7_2@MED7	MED7	19	36	0	3	18	31	2	0
sgMED7_4@MED7	MED7	13	9	0	0	6	12	0	0
sgMED7_5@MED7	MED7	50	52	21	22	36	69	3	63
sgMED7_7@MED7	MED7	69	97	30	48	115	117	45	32
sgMED8_1@MED8	MED8	144	140	30	42	127	188	13	59
sgMED8_10@MED8	MED8	509	602	705	685	691	663	737	689
sgMED8_2@MED8	MED8	50	50	40	6	46	53	10	24
sgMED8_5@MED8	MED8	324	437	430	307	573	549	625	322
sgMED8_8@MED8	MED8	49	41	0	0	27	37	3	0
sgMED9_1@MED9	MED9	490	581	360	311	587	621	493	279
sgMED9_10@MED9	MED9	194	246	91	66	305	275	54	75
sgMED9_4@MED9	MED9	247	294	12	125	357	341	215	188
sgMED9_6@MED9	MED9	129	220	89	100	152	195	147	49
sgMED9_8@MED9	MED9	304	311	350	131	388	421	284	350
sgMEDAG_1@MEDAG	MEDAG	687	814	711	823	1032	1086	886	917
sgMEDAG_10@MEDAG	MEDAG	181	188	169	118	274	229	189	210
sgMEDAG_4@MEDAG	MEDAG	497	526	670	635	730	585	508	770
sgMEDAG_6@MEDAG	MEDAG	441	450	598	507	564	589	491	790
sgMEDAG_9@MEDAG	MEDAG	516	473	393	504	612	595	405	531
sgMEF2A_1@MEF2A	MEF2A	84	73	172	60	99	123	88	163
sgMEF2A_2@MEF2A	MEF2A	154	112	216	150	126	181	61	209
sgMEF2A_3@MEF2A	MEF2A	530	521	384	368	635	724	432	590
sgMEF2A_7@MEF2A	MEF2A	841	857	915	1188	1238	1211	1552	1454
sgMEF2A_8@MEF2A	MEF2A	421	434	257	468	624	614	349	525
sgMEF2B_1@MEF2B	MEF2B	0	0	0	0	0	0	0	0
sgMEF2B_10@MEF2B	MEF2B	0	0	0	0	0	0	0	0
sgMEF2B_4@MEF2B	MEF2B	0	0	0	0	0	0	0	0
sgMEF2B_8@MEF2B	MEF2B	0	0	0	0	0	0	0	0
sgMEF2B_9@MEF2B	MEF2B	0	0	0	0	0	0	0	0
sgMEF2BNB_1@MEF2BNB	MEF2BNB	627	617	428	364	839	842	586	351
sgMEF2BNB_2@MEF2BNB	MEF2BNB	50	54	38	10	99	62	63	14
sgMEF2BNB_4@MEF2BNB	MEF2BNB	468	504	335	431	631	596	367	402
sgMEF2BNB_6@MEF2BNB	MEF2BNB	474	387	394	297	463	573	247	340
sgMEF2BNB_7@MEF2BNB	MEF2BNB	281	358	199	303	499	464	510	298
sgMEF2BNB-MEF2B_1@MEF2BNB-MEF2B	MEF2BNB-MEF2B	0	0	0	0	0	0	0	0
sgMEF2BNB-MEF2B_10@MEF2BNB-MEF2B	MEF2BNB-MEF2B	0	0	0	0	0	0	0	0
sgMEF2BNB-MEF2B_4@MEF2BNB-MEF2B	MEF2BNB-MEF2B	0	0	0	0	0	0	0	0
sgMEF2BNB-MEF2B_8@MEF2BNB-MEF2B	MEF2BNB-MEF2B	0	0	0	0	0	0	0	0
sgMEF2BNB-MEF2B_9@MEF2BNB-MEF2B	MEF2BNB-MEF2B	0	0	0	0	0	0	0	0
sgMEF2C_1@MEF2C	MEF2C	119	105	184	221	157	197	113	133
sgMEF2C_10@MEF2C	MEF2C	223	299	141	457	300	285	422	143
sgMEF2C_2@MEF2C	MEF2C	52	67	3	2	39	42	1	3
sgMEF2C_4@MEF2C	MEF2C	320	342	652	377	463	485	377	415
sgMEF2C_8@MEF2C	MEF2C	543	534	546	704	732	669	721	705
sgMEF2D_1@MEF2D	MEF2D	353	393	145	288	399	420	220	282
sgMEF2D_10@MEF2D	MEF2D	681	683	625	564	996	789	1025	697
sgMEF2D_7@MEF2D	MEF2D	62	95	10	76	106	88	116	94
sgMEF2D_8@MEF2D	MEF2D	581	593	290	365	886	798	588	420
sgMEF2D_9@MEF2D	MEF2D	274	288	170	207	388	411	380	394
sgMEFV_1@MEFV	MEFV	167	213	148	158	313	182	229	135
sgMEFV_2@MEFV	MEFV	220	215	126	250	258	239	238	143
sgMEFV_4@MEFV	MEFV	416	446	491	593	658	564	533	512
sgMEFV_8@MEFV	MEFV	671	720	434	778	976	963	598	791
sgMEFV_9@MEFV	MEFV	200	230	85	142	224	307	222	143
sgMEGF10_1@MEGF10	MEGF10	96	191	140	222	161	220	172	119
sgMEGF10_3@MEGF10	MEGF10	323	456	918	340	464	517	301	576
sgMEGF10_4@MEGF10	MEGF10	279	345	202	211	418	397	535	216
sgMEGF10_6@MEGF10	MEGF10	865	949	811	1663	1141	1091	1226	1177
sgMEGF10_8@MEGF10	MEGF10	217	301	165	356	296	272	231	392
sgMEGF11_1@MEGF11	MEGF11	422	552	385	699	641	647	1017	481
sgMEGF11_2@MEGF11	MEGF11	499	573	474	616	752	673	561	641
sgMEGF11_3@MEGF11	MEGF11	634	696	737	910	927	793	961	629
sgMEGF11_5@MEGF11	MEGF11	637	763	347	635	890	813	1024	564
sgMEGF11_9@MEGF11	MEGF11	219	208	174	104	252	243	127	99
sgMEGF6_1@MEGF6	MEGF6	476	521	354	415	651	635	707	581
sgMEGF6_2@MEGF6	MEGF6	133	127	334	113	160	134	136	113
sgMEGF6_3@MEGF6	MEGF6	537	620	393	539	711	657	472	546
sgMEGF6_4@MEGF6	MEGF6	455	414	570	378	584	600	680	747
sgMEGF6_8@MEGF6	MEGF6	541	541	682	873	775	780	1151	688
sgMEGF8_1@MEGF8	MEGF8	465	564	48	117	534	589	56	124
sgMEGF8_2@MEGF8	MEGF8	120	154	37	71	143	175	35	45
sgMEGF8_3@MEGF8	MEGF8	304	397	211	508	483	418	222	252
sgMEGF8_5@MEGF8	MEGF8	469	516	517	737	632	680	445	596
sgMEGF8_7@MEGF8	MEGF8	347	397	525	534	517	485	497	275
sgMEGF9_1@MEGF9	MEGF9	414	477	391	411	627	649	635	612
sgMEGF9_5@MEGF9	MEGF9	636	692	588	742	952	852	1121	665
sgMEGF9_6@MEGF9	MEGF9	711	765	733	907	952	885	914	773
sgMEGF9_7@MEGF9	MEGF9	637	742	823	926	893	815	1002	637
sgMEGF9_8@MEGF9	MEGF9	525	556	471	724	668	667	645	610
sgMEI1_10@MEI1	MEI1	226	275	40	115	231	283	21	39
sgMEI1_2@MEI1	MEI1	709	666	687	518	935	842	1029	988
sgMEI1_3@MEI1	MEI1	47	48	56	21	58	80	31	61
sgMEI1_6@MEI1	MEI1	197	236	201	217	235	234	141	223
sgMEI1_7@MEI1	MEI1	347	380	373	444	588	442	524	484
sgMEIG1_1@MEIG1	MEIG1	45	54	58	44	106	79	61	51
sgMEIG1_2@MEIG1	MEIG1	16	16	49	7	17	24	56	0
sgMEIG1_3@MEIG1	MEIG1	135	131	596	207	204	177	189	231
sgMEIG1_4@MEIG1	MEIG1	556	631	812	739	839	894	1170	1447
sgMEIOB_1@MEIOB	MEIOB	26	42	20	36	23	51	22	14
sgMEIOB_2@MEIOB	MEIOB	194	179	152	173	247	232	152	126
sgMEIOB_4@MEIOB	MEIOB	278	260	496	272	412	350	500	373
sgMEIOB_7@MEIOB	MEIOB	63	118	62	166	74	134	82	142
sgMEIOB_9@MEIOB	MEIOB	168	212	233	215	288	299	208	211
sgMEIS1_1@MEIS1	MEIS1	327	402	280	384	460	443	305	430
sgMEIS1_5@MEIS1	MEIS1	346	381	329	303	450	508	414	389
sgMEIS1_6@MEIS1	MEIS1	22	47	18	62	47	33	39	30
sgMEIS1_7@MEIS1	MEIS1	456	493	618	462	626	622	780	395
sgMEIS1_9@MEIS1	MEIS1	267	262	359	390	396	363	268	354
sgMEIS2_1@MEIS2	MEIS2	678	651	348	400	773	882	798	432
sgMEIS2_2@MEIS2	MEIS2	387	410	357	779	522	493	484	740
sgMEIS2_4@MEIS2	MEIS2	56	73	43	83	104	97	118	136
sgMEIS2_6@MEIS2	MEIS2	207	258	335	305	393	252	497	250
sgMEIS2_9@MEIS2	MEIS2	44	66	22	72	83	51	81	60
sgMEIS3_10@MEIS3	MEIS3	703	746	608	659	986	811	742	762
sgMEIS3_2@MEIS3	MEIS3	445	460	547	520	693	567	710	372
sgMEIS3_3@MEIS3	MEIS3	439	506	646	479	645	662	645	560
sgMEIS3_4@MEIS3	MEIS3	433	543	466	560	571	556	464	718
sgMEIS3_6@MEIS3	MEIS3	460	399	323	520	555	484	583	584
sgMELK_1@MELK	MELK	30	32	49	34	35	61	9	96
sgMELK_2@MELK	MELK	24	30	84	44	57	26	144	69
sgMELK_4@MELK	MELK	152	152	132	248	184	194	166	169
sgMELK_8@MELK	MELK	162	175	198	294	265	204	373	252
sgMELK_9@MELK	MELK	41	65	34	121	104	110	55	51
sgMEMO1_10@MEMO1	MEMO1	236	243	162	103	343	339	317	164
sgMEMO1_2@MEMO1	MEMO1	61	34	29	40	47	54	20	19
sgMEMO1_3@MEMO1	MEMO1	176	145	79	104	218	193	104	39
sgMEMO1_4@MEMO1	MEMO1	131	141	48	29	260	173	104	36
sgMEMO1_5@MEMO1	MEMO1	37	38	2	14	39	18	24	10
sgMEN1_2@MEN1	MEN1	276	402	472	460	476	426	405	363
sgMEN1_5@MEN1	MEN1	137	197	200	259	236	317	346	481
sgMEN1_6@MEN1	MEN1	218	239	145	76	281	323	208	212
sgMEN1_8@MEN1	MEN1	442	546	318	685	634	807	476	713
sgMEN1_9@MEN1	MEN1	194	202	258	237	236	254	207	241
sgMEOX1_1@MEOX1	MEOX1	426	447	392	675	612	579	693	609
sgMEOX1_10@MEOX1	MEOX1	357	369	345	803	477	415	535	490
sgMEOX1_5@MEOX1	MEOX1	635	738	658	823	919	965	480	593
sgMEOX1_8@MEOX1	MEOX1	65	127	18	5	89	93	20	10
sgMEOX1_9@MEOX1	MEOX1	110	120	6	29	119	120	0	7
sgMEOX2_1@MEOX2	MEOX2	515	700	271	298	746	747	549	432
sgMEOX2_2@MEOX2	MEOX2	5	4	4	4	5	7	0	3
sgMEOX2_3@MEOX2	MEOX2	492	576	498	680	764	728	748	737
sgMEOX2_5@MEOX2	MEOX2	807	877	954	1344	1249	1163	1123	1365
sgMEOX2_7@MEOX2	MEOX2	381	353	479	218	424	484	419	443
sgMEP1A_1@MEP1A	MEP1A	108	127	158	170	171	141	218	65
sgMEP1A_3@MEP1A	MEP1A	151	125	145	145	198	164	248	155
sgMEP1A_7@MEP1A	MEP1A	69	87	58	145	87	104	93	76
sgMEP1A_8@MEP1A	MEP1A	21	24	13	2	36	27	33	25
sgMEP1A_9@MEP1A	MEP1A	186	280	120	166	337	355	135	286
sgMEP1B_1@MEP1B	MEP1B	174	167	244	128	220	203	200	113
sgMEP1B_10@MEP1B	MEP1B	57	34	25	34	26	62	11	128
sgMEP1B_2@MEP1B	MEP1B	280	313	276	371	430	347	463	394
sgMEP1B_7@MEP1B	MEP1B	34	40	2	87	91	64	49	122
sgMEP1B_8@MEP1B	MEP1B	23	40	7	31	53	49	19	63
sgMEPCE_2@MEPCE	MEPCE	91	113	32	48	109	96	48	32
sgMEPCE_3@MEPCE	MEPCE	498	625	154	227	670	648	244	219
sgMEPCE_4@MEPCE	MEPCE	50	73	44	25	57	71	26	4
sgMEPCE_7@MEPCE	MEPCE	202	241	102	125	270	273	142	142
sgMEPCE_9@MEPCE	MEPCE	58	93	4	59	90	93	77	8
sgMEPE_1@MEPE	MEPE	166	192	170	473	235	182	306	268
sgMEPE_2@MEPE	MEPE	71	77	92	78	98	121	141	97
sgMEPE_3@MEPE	MEPE	293	355	282	1126	529	375	489	605
sgMEPE_4@MEPE	MEPE	241	265	133	242	408	294	292	162
sgMEPE_5@MEPE	MEPE	69	71	92	85	101	104	150	71
sgMERTK_1@MERTK	MERTK	292	347	118	180	355	406	238	257
sgMERTK_10@MERTK	MERTK	71	68	39	118	80	69	67	123
sgMERTK_2@MERTK	MERTK	196	284	86	132	243	236	160	103
sgMERTK_4@MERTK	MERTK	71	68	42	53	103	69	85	26
sgMERTK_7@MERTK	MERTK	77	127	146	163	149	117	230	139
sgMESDC1_1@MESDC1	MESDC1	812	971	679	1007	1181	1204	1186	1032
sgMESDC1_2@MESDC1	MESDC1	150	192	118	144	188	193	190	101
sgMESDC1_5@MESDC1	MESDC1	279	348	234	261	517	424	505	362
sgMESDC1_7@MESDC1	MESDC1	540	635	642	873	762	763	729	660
sgMESDC1_9@MESDC1	MESDC1	685	810	1115	782	1028	918	934	990
sgMESDC2_1@MESDC2	MESDC2	261	290	72	258	377	297	75	162
sgMESDC2_6@MESDC2	MESDC2	493	495	105	189	561	562	107	120
sgMESDC2_7@MESDC2	MESDC2	289	344	157	250	417	387	342	180
sgMESDC2_8@MESDC2	MESDC2	73	138	17	34	184	136	61	60
sgMESDC2_9@MESDC2	MESDC2	219	238	154	81	300	252	96	122
sgMESP1_1@MESP1	MESP1	403	518	498	537	587	662	711	497
sgMESP1_3@MESP1	MESP1	663	639	980	643	785	760	776	1006
sgMESP1_4@MESP1	MESP1	615	782	858	1003	816	777	819	877
sgMESP1_7@MESP1	MESP1	511	643	563	513	674	703	414	447
sgMESP1_9@MESP1	MESP1	239	361	482	393	394	402	299	393
sgMESP2_1@MESP2	MESP2	343	396	30	67	499	469	124	87
sgMESP2_3@MESP2	MESP2	631	711	276	433	919	926	365	314
sgMESP2_4@MESP2	MESP2	343	384	67	241	501	401	171	83
sgMESP2_7@MESP2	MESP2	674	717	687	979	1027	948	1086	957
sgMESP2_8@MESP2	MESP2	897	1056	240	212	1440	1383	284	298
sgMEST_10@MEST	MEST	82	67	64	102	105	151	122	168
sgMEST_2@MEST	MEST	151	187	387	158	254	212	273	193
sgMEST_4@MEST	MEST	114	128	44	41	160	125	35	19
sgMEST_5@MEST	MEST	92	90	110	125	142	190	191	222
sgMEST_8@MEST	MEST	54	40	40	34	131	91	130	69
sgMET_3@MET	MET	22	60	14	55	68	68	27	85
sgMET_4@MET	MET	613	720	657	1113	896	841	879	744
sgMET_6@MET	MET	409	522	370	714	525	646	689	619
sgMET_7@MET	MET	330	350	445	451	393	400	444	321
sgMET_8@MET	MET	8	23	8	22	7	11	12	0
sgMETAP1_10@METAP1	METAP1	400	492	16	11	710	500	83	57
sgMETAP1_4@METAP1	METAP1	722	877	222	320	972	998	192	294
sgMETAP1_5@METAP1	METAP1	392	424	230	210	533	495	111	135
sgMETAP1_8@METAP1	METAP1	30	11	0	0	24	35	28	0
sgMETAP1_9@METAP1	METAP1	420	441	21	130	561	551	58	12
sgMETAP1D_1@METAP1D	METAP1D	151	140	70	226	163	222	169	167
sgMETAP1D_10@METAP1D	METAP1D	118	215	214	320	151	207	113	204
sgMETAP1D_5@METAP1D	METAP1D	203	232	101	161	274	312	240	329
sgMETAP1D_6@METAP1D	METAP1D	572	650	675	682	861	874	880	759
sgMETAP1D_9@METAP1D	METAP1D	260	250	215	134	260	273	151	207
sgMETAP2_1@METAP2	METAP2	458	594	180	60	678	634	165	119
sgMETAP2_2@METAP2	METAP2	174	202	27	0	260	229	2	17
sgMETAP2_3@METAP2	METAP2	74	87	2	7	119	61	4	2
sgMETAP2_4@METAP2	METAP2	421	354	97	205	447	432	228	279
sgMETAP2_6@METAP2	METAP2	108	185	53	1	140	152	6	9
sgMETRN_1@METRN	METRN	5	6	1	0	6	14	28	16
sgMETRN_5@METRN	METRN	500	607	619	733	818	649	800	668
sgMETRN_7@METRN	METRN	996	938	1366	800	1430	1207	1269	942
sgMETRN_8@METRN	METRN	739	734	791	971	987	875	1142	1113
sgMETRN_9@METRN	METRN	763	878	1310	947	1109	1176	1337	1147
sgMETRNL_1@METRNL	METRNL	80	136	3	39	65	98	1	13
sgMETRNL_2@METRNL	METRNL	449	413	564	500	597	594	605	471
sgMETRNL_3@METRNL	METRNL	208	337	378	537	434	403	328	369
sgMETRNL_4@METRNL	METRNL	569	638	440	695	830	791	852	798
sgMETRNL_7@METRNL	METRNL	143	166	120	128	164	203	60	181
sgMETTL1_1@METTL1	METTL1	460	521	125	133	543	593	125	149
sgMETTL1_3@METTL1	METTL1	128	165	5	17	187	196	14	53
sgMETTL1_5@METTL1	METTL1	216	265	3	37	298	281	9	35
sgMETTL1_6@METTL1	METTL1	360	330	137	115	546	422	315	179
sgMETTL1_7@METTL1	METTL1	811	826	26	30	953	982	45	42
sgMETTL10_1@METTL10	METTL10	413	564	349	541	696	603	559	385
sgMETTL10_10@METTL10	METTL10	279	314	234	492	494	346	698	258
sgMETTL10_3@METTL10	METTL10	134	189	181	289	224	228	310	241
sgMETTL10_4@METTL10	METTL10	895	944	981	952	1202	1236	1202	1267
sgMETTL10_5@METTL10	METTL10	329	330	386	239	435	385	501	295
sgMETTL11B_1@METTL11B	METTL11B	269	284	154	145	382	344	262	227
sgMETTL11B_10@METTL11B	METTL11B	163	173	52	313	287	210	206	150
sgMETTL11B_2@METTL11B	METTL11B	165	190	212	165	267	158	278	127
sgMETTL11B_4@METTL11B	METTL11B	0	1	0	0	1	0	0	0
sgMETTL11B_8@METTL11B	METTL11B	491	579	848	802	768	794	560	1233
sgMETTL12_1@METTL12	METTL12	236	248	282	149	394	437	365	585
sgMETTL12_2@METTL12	METTL12	549	655	914	980	840	856	765	1160
sgMETTL12_5@METTL12	METTL12	417	421	640	501	561	488	705	477
sgMETTL12_6@METTL12	METTL12	142	209	103	65	195	177	210	41
sgMETTL12_8@METTL12	METTL12	58	96	157	119	78	57	117	26
sgMETTL13_1@METTL13	METTL13	15	22	1	18	41	18	11	4
sgMETTL13_2@METTL13	METTL13	220	253	361	237	357	275	336	247
sgMETTL13_3@METTL13	METTL13	179	181	182	590	207	233	129	98
sgMETTL13_4@METTL13	METTL13	150	173	52	250	169	225	93	133
sgMETTL13_8@METTL13	METTL13	0	0	0	0	0	0	0	0
sgMETTL14_2@METTL14	METTL14	424	376	93	56	562	513	114	148
sgMETTL14_4@METTL14	METTL14	160	160	20	4	226	231	46	1
sgMETTL14_6@METTL14	METTL14	267	358	81	35	320	337	45	53
sgMETTL14_8@METTL14	METTL14	53	51	18	3	86	63	18	2
sgMETTL14_9@METTL14	METTL14	314	277	52	123	387	367	85	36
sgMETTL15_1@METTL15	METTL15	266	376	569	378	414	398	563	389
sgMETTL15_5@METTL15	METTL15	26	14	4	21	38	21	9	15
sgMETTL15_6@METTL15	METTL15	32	50	3	0	47	40	27	34
sgMETTL15_7@METTL15	METTL15	3	11	0	21	13	0	0	0
sgMETTL15_9@METTL15	METTL15	80	157	114	216	106	126	337	129
sgMETTL16_1@METTL16	METTL16	37	45	0	10	64	36	15	0
sgMETTL16_3@METTL16	METTL16	47	27	0	0	20	28	0	0
sgMETTL16_5@METTL16	METTL16	84	78	0	0	142	97	0	6
sgMETTL16_8@METTL16	METTL16	146	168	0	2	192	161	37	8
sgMETTL16_9@METTL16	METTL16	405	503	260	225	566	626	355	458
sgMETTL17_1@METTL17	METTL17	432	426	68	44	459	522	111	114
sgMETTL17_4@METTL17	METTL17	144	225	56	97	240	195	94	116
sgMETTL17_5@METTL17	METTL17	151	190	114	138	204	172	125	87
sgMETTL17_6@METTL17	METTL17	374	348	76	44	463	435	104	69
sgMETTL17_8@METTL17	METTL17	304	225	105	124	441	345	257	193
sgMETTL18_1@METTL18	METTL18	17	18	29	8	29	16	15	2
sgMETTL18_10@METTL18	METTL18	33	19	39	11	60	57	12	28
sgMETTL18_3@METTL18	METTL18	616	662	770	799	909	815	912	811
sgMETTL18_7@METTL18	METTL18	20	32	50	11	24	37	34	77
sgMETTL18_8@METTL18	METTL18	225	324	91	158	286	345	202	133
sgMETTL20_1@METTL20	METTL20	118	172	26	11	203	171	35	10
sgMETTL20_10@METTL20	METTL20	263	241	216	229	441	368	370	448
sgMETTL20_2@METTL20	METTL20	157	195	142	140	290	179	238	43
sgMETTL20_3@METTL20	METTL20	147	247	65	150	258	205	184	93
sgMETTL20_8@METTL20	METTL20	8	25	0	101	11	34	0	14
sgMETTL21A_1@METTL21A	METTL21A	507	630	696	790	813	664	980	946
sgMETTL21A_2@METTL21A	METTL21A	211	193	228	273	238	235	338	255
sgMETTL21A_3@METTL21A	METTL21A	20	20	29	67	49	26	46	29
sgMETTL21A_6@METTL21A	METTL21A	212	276	46	59	262	304	18	81
sgMETTL21A_9@METTL21A	METTL21A	496	584	443	706	706	593	809	415
sgMETTL21B_10@METTL21B	METTL21B	112	101	76	210	121	183	185	124
sgMETTL21B_2@METTL21B	METTL21B	390	430	315	322	575	471	507	367
sgMETTL21B_4@METTL21B	METTL21B	634	574	949	628	764	718	838	683
sgMETTL21B_6@METTL21B	METTL21B	909	868	700	944	1109	1064	772	773
sgMETTL21B_7@METTL21B	METTL21B	623	719	494	740	1005	880	820	715
sgMETTL21C_1@METTL21C	METTL21C	526	597	554	369	580	627	290	517
sgMETTL21C_3@METTL21C	METTL21C	115	160	158	245	224	188	190	259
sgMETTL21C_4@METTL21C	METTL21C	173	166	141	171	279	224	262	228
sgMETTL21C_5@METTL21C	METTL21C	51	51	126	53	123	40	165	63
sgMETTL21C_6@METTL21C	METTL21C	36	33	41	19	55	52	34	14
sgMETTL21D_1@METTL21D	METTL21D	331	382	519	331	534	442	628	585
sgMETTL21D_2@METTL21D	METTL21D	158	164	112	242	209	150	292	60
sgMETTL21D_4@METTL21D	METTL21D	399	423	428	540	426	399	677	442
sgMETTL21D_5@METTL21D	METTL21D	327	362	437	498	415	449	353	461
sgMETTL21D_7@METTL21D	METTL21D	900	933	590	911	1007	1100	915	1119
sgMETTL22_1@METTL22	METTL22	144	153	62	79	264	180	175	176
sgMETTL22_2@METTL22	METTL22	264	300	273	395	364	416	363	352
sgMETTL22_5@METTL22	METTL22	763	742	728	960	1046	936	1185	909
sgMETTL22_7@METTL22	METTL22	277	343	237	283	398	396	349	527
sgMETTL22_9@METTL22	METTL22	69	102	31	136	102	130	43	130
sgMETTL23_1@METTL23	METTL23	28	46	28	4	31	51	14	23
sgMETTL23_2@METTL23	METTL23	5	20	7	21	13	3	11	0
sgMETTL23_3@METTL23	METTL23	90	81	59	161	147	71	64	27
sgMETTL23_7@METTL23	METTL23	5	10	2	7	4	7	6	0
sgMETTL23_8@METTL23	METTL23	40	73	64	52	64	84	102	79
sgMETTL24_1@METTL24	METTL24	441	505	359	536	664	732	887	1095
sgMETTL24_2@METTL24	METTL24	642	672	791	954	787	948	771	785
sgMETTL24_3@METTL24	METTL24	628	734	510	519	862	767	731	689
sgMETTL24_7@METTL24	METTL24	23	28	23	34	30	55	0	16
sgMETTL24_8@METTL24	METTL24	646	773	674	849	898	1010	1041	1038
sgMETTL25_1@METTL25	METTL25	330	464	637	355	533	577	452	440
sgMETTL25_10@METTL25	METTL25	18	17	42	4	22	38	24	55
sgMETTL25_2@METTL25	METTL25	513	545	514	598	691	669	659	679
sgMETTL25_5@METTL25	METTL25	88	65	139	109	113	113	184	182
sgMETTL25_8@METTL25	METTL25	736	762	706	456	896	906	528	710
sgMETTL2A_1@METTL2A	METTL2A	158	196	259	334	288	305	160	325
sgMETTL2A_10@METTL2A	METTL2A	331	318	211	402	286	287	339	144
sgMETTL2A_2@METTL2A	METTL2A	32	12	36	10	30	39	35	37
sgMETTL2A_3@METTL2A	METTL2A	186	212	152	273	277	208	437	374
sgMETTL2A_9@METTL2A	METTL2A	668	842	597	880	905	830	721	1065
sgMETTL2B_1@METTL2B	METTL2B	210	268	332	395	259	246	178	261
sgMETTL2B_2@METTL2B	METTL2B	173	150	211	81	154	213	195	361
sgMETTL2B_3@METTL2B	METTL2B	48	59	49	14	41	63	12	38
sgMETTL2B_4@METTL2B	METTL2B	26	52	48	23	50	35	48	49
sgMETTL2B_6@METTL2B	METTL2B	321	353	342	245	506	439	394	249
sgMETTL3_4@METTL3	METTL3	309	349	8	0	267	294	6	1
sgMETTL3_5@METTL3	METTL3	333	430	101	220	386	443	131	151
sgMETTL3_7@METTL3	METTL3	238	327	63	37	338	330	56	141
sgMETTL3_8@METTL3	METTL3	69	67	2	4	66	71	15	11
sgMETTL3_9@METTL3	METTL3	83	89	26	10	95	83	8	11
sgMETTL4_1@METTL4	METTL4	294	253	278	355	393	382	231	416
sgMETTL4_2@METTL4	METTL4	55	57	32	55	67	93	54	121
sgMETTL4_3@METTL4	METTL4	51	32	68	33	93	81	121	110
sgMETTL4_4@METTL4	METTL4	18	39	34	28	37	39	51	70
sgMETTL4_8@METTL4	METTL4	225	259	553	183	313	361	188	486
sgMETTL5_1@METTL5	METTL5	322	339	414	629	442	378	404	371
sgMETTL5_10@METTL5	METTL5	67	42	97	46	38	93	18	66
sgMETTL5_2@METTL5	METTL5	106	108	56	108	185	121	153	82
sgMETTL5_4@METTL5	METTL5	86	83	225	127	149	103	181	146
sgMETTL5_6@METTL5	METTL5	313	362	413	633	595	559	936	852
sgMETTL6_1@METTL6	METTL6	173	204	193	299	229	224	141	126
sgMETTL6_2@METTL6	METTL6	73	67	105	188	129	85	141	101
sgMETTL6_4@METTL6	METTL6	23	41	19	20	56	19	28	45
sgMETTL6_5@METTL6	METTL6	23	23	4	4	12	13	7	0
sgMETTL6_6@METTL6	METTL6	355	420	372	709	517	415	600	437
sgMETTL7A_1@METTL7A	METTL7A	244	278	165	112	297	350	92	109
sgMETTL7A_2@METTL7A	METTL7A	82	100	51	74	134	178	190	91
sgMETTL7A_5@METTL7A	METTL7A	152	181	64	216	210	227	194	140
sgMETTL7A_6@METTL7A	METTL7A	436	496	497	592	542	543	654	482
sgMETTL7A_7@METTL7A	METTL7A	65	78	77	139	134	96	77	99
sgMETTL7B_1@METTL7B	METTL7B	358	409	293	381	573	516	705	459
sgMETTL7B_10@METTL7B	METTL7B	294	302	258	497	368	443	366	482
sgMETTL7B_3@METTL7B	METTL7B	166	197	165	307	260	296	239	297
sgMETTL7B_5@METTL7B	METTL7B	386	454	381	534	563	558	525	522
sgMETTL7B_8@METTL7B	METTL7B	108	128	16	6	129	128	75	9
sgMETTL9_1@METTL9	METTL9	679	820	1193	1116	1039	1037	1044	1209
sgMETTL9_10@METTL9	METTL9	1020	1001	1151	1689	1283	1327	1362	1905
sgMETTL9_2@METTL9	METTL9	272	289	241	285	440	346	722	282
sgMETTL9_4@METTL9	METTL9	24	47	17	18	90	92	37	66
sgMETTL9_7@METTL9	METTL9	180	240	158	326	259	238	137	317
sgMEX3A_1@MEX3A	MEX3A	99	119	45	132	163	114	90	23
sgMEX3A_2@MEX3A	MEX3A	416	470	312	701	586	444	778	386
sgMEX3A_4@MEX3A	MEX3A	303	243	284	300	435	398	380	468
sgMEX3A_5@MEX3A	MEX3A	584	656	1057	724	917	726	1439	907
sgMEX3A_6@MEX3A	MEX3A	77	83	58	161	123	93	118	36
sgMEX3B_1@MEX3B	MEX3B	748	717	816	799	947	806	1139	857
sgMEX3B_2@MEX3B	MEX3B	238	348	54	111	323	306	127	58
sgMEX3B_3@MEX3B	MEX3B	486	612	447	524	729	770	647	693
sgMEX3B_5@MEX3B	MEX3B	219	303	294	262	330	370	477	361
sgMEX3B_8@MEX3B	MEX3B	649	744	749	647	1010	906	1069	918
sgMEX3C_1@MEX3C	MEX3C	17	25	3	125	11	20	0	12
sgMEX3C_2@MEX3C	MEX3C	43	49	20	5	32	46	0	18
sgMEX3C_3@MEX3C	MEX3C	358	378	96	119	390	448	139	226
sgMEX3C_4@MEX3C	MEX3C	143	168	64	15	170	193	9	23
sgMEX3C_6@MEX3C	MEX3C	690	824	826	1373	1183	996	1260	1031
sgMEX3D_1@MEX3D	MEX3D	630	764	525	898	847	809	747	868
sgMEX3D_10@MEX3D	MEX3D	526	520	873	493	600	528	516	603
sgMEX3D_2@MEX3D	MEX3D	769	872	902	1346	1180	1105	1331	927
sgMEX3D_5@MEX3D	MEX3D	1003	1080	1030	1066	1517	1374	1467	1197
sgMEX3D_6@MEX3D	MEX3D	717	783	747	1052	1152	1068	1286	747
sgMFAP1_1@MFAP1	MFAP1	15	4	5	1	10	7	0	3
sgMFAP1_10@MFAP1	MFAP1	36	52	13	7	58	56	16	5
sgMFAP1_3@MFAP1	MFAP1	47	22	12	10	30	33	11	2
sgMFAP1_5@MFAP1	MFAP1	31	29	11	24	30	29	19	14
sgMFAP1_6@MFAP1	MFAP1	15	11	12	3	29	20	12	27
sgMFAP2_1@MFAP2	MFAP2	365	442	480	511	443	372	452	213
sgMFAP2_2@MFAP2	MFAP2	237	227	410	230	314	289	392	298
sgMFAP2_3@MFAP2	MFAP2	150	161	153	190	197	171	227	178
sgMFAP2_5@MFAP2	MFAP2	38	76	22	53	90	59	109	49
sgMFAP2_7@MFAP2	MFAP2	596	695	572	799	811	748	698	748
sgMFAP3_1@MFAP3	MFAP3	372	529	305	297	576	567	337	387
sgMFAP3_2@MFAP3	MFAP3	4	11	7	6	11	26	9	2
sgMFAP3_3@MFAP3	MFAP3	67	61	28	85	76	87	22	33
sgMFAP3_4@MFAP3	MFAP3	23	28	31	14	34	29	3	28
sgMFAP3_8@MFAP3	MFAP3	85	104	53	68	112	129	73	42
sgMFAP3L_1@MFAP3L	MFAP3L	106	92	116	69	194	145	223	145
sgMFAP3L_10@MFAP3L	MFAP3L	82	78	62	141	98	116	105	124
sgMFAP3L_6@MFAP3L	MFAP3L	419	477	731	690	559	613	810	702
sgMFAP3L_7@MFAP3L	MFAP3L	203	230	155	182	362	328	417	356
sgMFAP3L_9@MFAP3L	MFAP3L	146	137	112	237	194	206	169	258
sgMFAP4_2@MFAP4	MFAP4	369	432	369	444	511	489	254	375
sgMFAP4_3@MFAP4	MFAP4	152	156	193	175	155	182	101	300
sgMFAP4_5@MFAP4	MFAP4	180	185	499	189	238	203	272	291
sgMFAP4_6@MFAP4	MFAP4	247	350	327	504	554	429	562	857
sgMFAP4_8@MFAP4	MFAP4	146	154	138	158	254	258	316	307
sgMFAP5_1@MFAP5	MFAP5	64	48	89	104	98	88	175	62
sgMFAP5_2@MFAP5	MFAP5	42	50	71	39	51	73	71	68
sgMFAP5_3@MFAP5	MFAP5	166	234	228	242	225	230	235	164
sgMFAP5_4@MFAP5	MFAP5	60	60	31	101	116	85	110	114
sgMFAP5_5@MFAP5	MFAP5	42	46	37	28	70	82	73	113
sgMFF_2@MFF	MFF	35	60	15	85	91	86	152	65
sgMFF_3@MFF	MFF	513	436	401	511	575	642	594	730
sgMFF_5@MFF	MFF	60	53	35	76	89	90	104	50
sgMFF_6@MFF	MFF	162	187	123	239	226	242	221	239
sgMFF_8@MFF	MFF	84	98	43	87	152	105	76	104
sgMFGE8_1@MFGE8	MFGE8	146	167	301	251	187	256	159	348
sgMFGE8_3@MFGE8	MFGE8	93	114	59	36	145	118	103	106
sgMFGE8_5@MFGE8	MFGE8	438	477	551	463	588	640	672	689
sgMFGE8_6@MFGE8	MFGE8	74	122	61	109	116	137	20	99
sgMFGE8_9@MFGE8	MFGE8	200	170	248	219	270	276	227	254
sgMFHAS1_1@MFHAS1	MFHAS1	596	662	614	774	864	725	693	484
sgMFHAS1_10@MFHAS1	MFHAS1	560	715	897	740	702	792	868	1104
sgMFHAS1_2@MFHAS1	MFHAS1	510	616	621	919	803	666	727	689
sgMFHAS1_3@MFHAS1	MFHAS1	345	375	271	498	616	497	937	448
sgMFHAS1_6@MFHAS1	MFHAS1	551	620	672	925	796	758	874	836
sgMFI2_1@MFI2	MFI2	751	891	570	761	1261	1234	1205	630
sgMFI2_2@MFI2	MFI2	333	381	177	154	520	436	279	142
sgMFI2_5@MFI2	MFI2	12	12	18	6	12	24	66	14
sgMFI2_7@MFI2	MFI2	575	668	270	288	902	812	576	375
sgMFI2_8@MFI2	MFI2	587	641	755	977	829	746	1141	712
sgMFN1_1@MFN1	MFN1	90	109	49	68	126	141	114	106
sgMFN1_2@MFN1	MFN1	377	362	322	357	496	463	462	499
sgMFN1_3@MFN1	MFN1	45	45	45	66	40	59	187	41
sgMFN1_5@MFN1	MFN1	262	256	242	269	306	351	361	284
sgMFN1_7@MFN1	MFN1	65	53	63	82	67	142	48	82
sgMFN2_2@MFN2	MFN2	349	404	26	43	547	536	23	238
sgMFN2_4@MFN2	MFN2	190	258	19	22	258	280	48	77
sgMFN2_5@MFN2	MFN2	559	631	241	338	674	684	210	294
sgMFN2_6@MFN2	MFN2	443	432	49	46	630	569	34	63
sgMFN2_9@MFN2	MFN2	123	138	100	71	224	189	148	62
sgMFNG_1@MFNG	MFNG	340	335	283	310	357	326	236	300
sgMFNG_4@MFNG	MFNG	208	229	64	140	295	296	180	102
sgMFNG_5@MFNG	MFNG	280	329	57	96	418	368	231	198
sgMFNG_7@MFNG	MFNG	263	296	719	383	438	403	452	507
sgMFNG_8@MFNG	MFNG	273	323	217	379	357	443	393	430
sgMFRP_10@MFRP	MFRP	173	189	58	112	213	185	99	105
sgMFRP_3@MFRP	MFRP	43	69	81	0	42	85	1	13
sgMFRP_4@MFRP	MFRP	100	87	65	116	149	169	57	75
sgMFRP_7@MFRP	MFRP	158	167	159	202	208	203	181	144
sgMFRP_8@MFRP	MFRP	182	161	153	169	205	174	160	211
sgMFSD1_1@MFSD1	MFSD1	199	189	83	61	234	235	70	124
sgMFSD1_4@MFSD1	MFSD1	104	137	48	210	151	97	45	112
sgMFSD1_5@MFSD1	MFSD1	170	172	198	216	307	256	234	277
sgMFSD1_6@MFSD1	MFSD1	654	659	438	790	823	837	567	596
sgMFSD1_7@MFSD1	MFSD1	189	279	35	15	318	293	57	81
sgMFSD10_1@MFSD10	MFSD10	390	407	484	933	523	567	693	729
sgMFSD10_2@MFSD10	MFSD10	483	510	217	302	682	708	597	589
sgMFSD10_3@MFSD10	MFSD10	544	503	743	746	700	693	609	548
sgMFSD10_4@MFSD10	MFSD10	900	856	858	1452	1292	1063	1292	1093
sgMFSD10_6@MFSD10	MFSD10	326	339	389	314	420	404	311	320
sgMFSD11_10@MFSD11	MFSD11	85	78	185	38	138	123	269	182
sgMFSD11_4@MFSD11	MFSD11	73	98	93	93	148	108	87	107
sgMFSD11_5@MFSD11	MFSD11	122	98	112	122	180	174	252	207
sgMFSD11_6@MFSD11	MFSD11	358	330	384	473	396	495	344	539
sgMFSD11_9@MFSD11	MFSD11	312	353	200	521	426	496	576	404
sgMFSD12_10@MFSD12	MFSD12	630	569	604	596	905	801	881	741
sgMFSD12_2@MFSD12	MFSD12	478	478	38	120	661	684	283	150
sgMFSD12_5@MFSD12	MFSD12	113	126	12	7	122	141	29	6
sgMFSD12_7@MFSD12	MFSD12	514	494	509	768	651	640	634	391
sgMFSD12_8@MFSD12	MFSD12	629	709	669	720	843	770	666	862
sgMFSD2A_2@MFSD2A	MFSD2A	463	402	675	579	530	522	476	518
sgMFSD2A_3@MFSD2A	MFSD2A	181	206	225	123	251	257	170	296
sgMFSD2A_5@MFSD2A	MFSD2A	174	224	72	195	207	196	178	121
sgMFSD2A_7@MFSD2A	MFSD2A	333	415	622	497	535	456	557	533
sgMFSD2A_9@MFSD2A	MFSD2A	340	524	722	290	513	544	458	527
sgMFSD2B_1@MFSD2B	MFSD2B	187	154	139	214	197	202	149	148
sgMFSD2B_2@MFSD2B	MFSD2B	769	942	638	1099	1086	1100	918	842
sgMFSD2B_3@MFSD2B	MFSD2B	393	478	393	532	489	532	362	569
sgMFSD2B_4@MFSD2B	MFSD2B	630	622	906	1001	917	804	1232	636
sgMFSD2B_8@MFSD2B	MFSD2B	507	491	546	413	809	639	672	633
sgMFSD3_1@MFSD3	MFSD3	842	985	1126	1314	1243	1300	1142	1461
sgMFSD3_4@MFSD3	MFSD3	579	754	851	748	745	855	680	904
sgMFSD3_5@MFSD3	MFSD3	622	518	721	703	891	843	778	864
sgMFSD3_6@MFSD3	MFSD3	642	569	562	647	828	778	913	814
sgMFSD3_9@MFSD3	MFSD3	718	792	783	830	1013	922	896	793
sgMFSD4_1@MFSD4	MFSD4	467	439	427	395	664	613	385	384
sgMFSD4_10@MFSD4	MFSD4	87	122	4	4	103	135	22	13
sgMFSD4_2@MFSD4	MFSD4	561	551	731	586	741	709	736	508
sgMFSD4_4@MFSD4	MFSD4	658	632	569	641	892	860	973	810
sgMFSD4_7@MFSD4	MFSD4	292	339	109	286	450	441	270	351
sgMFSD5_10@MFSD5	MFSD5	246	301	356	299	404	418	240	463
sgMFSD5_2@MFSD5	MFSD5	629	726	337	508	818	767	805	492
sgMFSD5_3@MFSD5	MFSD5	276	298	240	174	428	406	131	269
sgMFSD5_4@MFSD5	MFSD5	288	317	243	303	445	411	381	389
sgMFSD5_9@MFSD5	MFSD5	407	541	301	191	620	576	325	289
sgMFSD6_1@MFSD6	MFSD6	111	143	118	263	185	188	374	52
sgMFSD6_3@MFSD6	MFSD6	12	15	3	9	14	12	22	0
sgMFSD6_4@MFSD6	MFSD6	141	218	145	176	187	178	121	154
sgMFSD6_5@MFSD6	MFSD6	140	177	331	86	156	185	174	133
sgMFSD6_6@MFSD6	MFSD6	36	27	6	30	36	28	34	12
sgMFSD6L_1@MFSD6L	MFSD6L	534	651	479	797	729	803	692	796
sgMFSD6L_4@MFSD6L	MFSD6L	236	284	281	366	353	338	304	288
sgMFSD6L_5@MFSD6L	MFSD6L	470	450	609	772	638	649	865	688
sgMFSD6L_8@MFSD6L	MFSD6L	287	269	87	84	379	329	61	86
sgMFSD6L_9@MFSD6L	MFSD6L	38	40	45	98	96	63	211	46
sgMFSD7_1@MFSD7	MFSD7	358	313	441	372	492	459	588	572
sgMFSD7_2@MFSD7	MFSD7	978	928	1428	1539	1458	1375	1507	1651
sgMFSD7_3@MFSD7	MFSD7	923	933	944	1349	1293	1267	1177	1167
sgMFSD7_4@MFSD7	MFSD7	632	712	522	706	866	822	674	533
sgMFSD7_5@MFSD7	MFSD7	431	450	88	103	520	598	136	214
sgMFSD8_1@MFSD8	MFSD8	48	26	22	66	22	29	18	5
sgMFSD8_10@MFSD8	MFSD8	182	251	302	366	250	314	316	499
sgMFSD8_2@MFSD8	MFSD8	206	269	185	350	317	274	272	253
sgMFSD8_4@MFSD8	MFSD8	297	296	268	382	363	350	329	345
sgMFSD8_9@MFSD8	MFSD8	152	196	162	235	272	280	307	415
sgMFSD9_1@MFSD9	MFSD9	2	9	0	9	8	4	5	0
sgMFSD9_2@MFSD9	MFSD9	57	71	6	15	89	63	19	3
sgMFSD9_3@MFSD9	MFSD9	234	225	204	226	357	347	286	350
sgMFSD9_4@MFSD9	MFSD9	445	553	632	742	770	734	767	824
sgMFSD9_8@MFSD9	MFSD9	112	114	172	101	147	122	125	159
sgMGA_1@MGA	MGA	130	107	277	15	162	138	231	87
sgMGA_10@MGA	MGA	47	62	16	52	73	58	50	19
sgMGA_2@MGA	MGA	318	422	109	200	481	463	231	132
sgMGA_5@MGA	MGA	108	127	7	108	111	134	83	131
sgMGA_9@MGA	MGA	59	47	45	34	62	43	86	47
sgMGAM_2@MGAM	MGAM	112	118	69	174	120	156	72	92
sgMGAM_4@MGAM	MGAM	146	151	230	66	230	271	178	80
sgMGAM_6@MGAM	MGAM	170	232	179	240	337	310	363	389
sgMGAM_7@MGAM	MGAM	284	298	89	114	338	312	127	202
sgMGAM_8@MGAM	MGAM	51	64	74	95	78	77	115	171
sgMGARP_1@MGARP	MGARP	294	245	649	364	312	337	284	337
sgMGARP_2@MGARP	MGARP	475	676	311	606	827	697	952	607
sgMGARP_7@MGARP	MGARP	749	863	831	1120	1019	1169	1194	1117
sgMGARP_8@MGARP	MGARP	367	415	537	613	481	438	455	636
sgMGARP_9@MGARP	MGARP	220	325	303	491	468	355	483	243
sgMGAT1_1@MGAT1	MGAT1	724	825	580	622	1184	938	794	709
sgMGAT1_2@MGAT1	MGAT1	829	861	315	224	932	930	175	349
sgMGAT1_4@MGAT1	MGAT1	792	819	730	956	1093	1001	781	770
sgMGAT1_6@MGAT1	MGAT1	118	100	6	6	107	143	4	6
sgMGAT1_8@MGAT1	MGAT1	745	848	290	376	1017	1116	466	533
sgMGAT2_10@MGAT2	MGAT2	584	771	544	868	1068	939	895	881
sgMGAT2_2@MGAT2	MGAT2	286	358	252	394	405	351	444	222
sgMGAT2_3@MGAT2	MGAT2	476	573	449	634	809	719	761	455
sgMGAT2_4@MGAT2	MGAT2	615	815	567	888	1051	1006	1046	994
sgMGAT2_7@MGAT2	MGAT2	222	253	194	334	295	267	223	204
sgMGAT3_1@MGAT3	MGAT3	341	408	310	503	531	417	850	319
sgMGAT3_10@MGAT3	MGAT3	219	245	79	234	283	267	175	135
sgMGAT3_2@MGAT3	MGAT3	109	153	57	131	201	127	242	146
sgMGAT3_7@MGAT3	MGAT3	389	335	196	330	513	457	460	294
sgMGAT3_9@MGAT3	MGAT3	94	155	127	311	170	133	174	118
sgMGAT4A_1@MGAT4A	MGAT4A	46	51	32	104	81	84	70	123
sgMGAT4A_2@MGAT4A	MGAT4A	42	63	83	12	76	107	102	36
sgMGAT4A_3@MGAT4A	MGAT4A	75	86	67	153	83	94	76	107
sgMGAT4A_5@MGAT4A	MGAT4A	40	23	8	22	62	45	57	20
sgMGAT4A_7@MGAT4A	MGAT4A	403	369	576	347	509	440	682	490
sgMGAT4B_2@MGAT4B	MGAT4B	257	278	125	417	427	348	406	279
sgMGAT4B_4@MGAT4B	MGAT4B	317	338	104	190	398	445	105	138
sgMGAT4B_5@MGAT4B	MGAT4B	358	513	285	472	579	503	640	359
sgMGAT4B_6@MGAT4B	MGAT4B	191	194	224	285	250	191	315	224
sgMGAT4B_9@MGAT4B	MGAT4B	101	121	63	136	94	115	58	113
sgMGAT4C_1@MGAT4C	MGAT4C	98	115	68	154	146	137	171	97
sgMGAT4C_3@MGAT4C	MGAT4C	60	76	38	95	84	117	58	113
sgMGAT4C_4@MGAT4C	MGAT4C	129	72	113	137	162	113	88	51
sgMGAT4C_6@MGAT4C	MGAT4C	29	20	42	6	24	42	15	72
sgMGAT4C_9@MGAT4C	MGAT4C	40	19	6	15	35	66	23	28
sgMGAT5_1@MGAT5	MGAT5	45	64	60	33	83	77	89	75
sgMGAT5_10@MGAT5	MGAT5	98	21	25	19	23	24	12	3
sgMGAT5_2@MGAT5	MGAT5	243	249	214	316	220	316	156	387
sgMGAT5_5@MGAT5	MGAT5	124	171	104	123	179	224	177	241
sgMGAT5_7@MGAT5	MGAT5	33	67	6	14	63	59	57	70
sgMGAT5B_10@MGAT5B	MGAT5B	192	169	273	224	291	328	323	306
sgMGAT5B_2@MGAT5B	MGAT5B	297	330	162	248	355	359	146	323
sgMGAT5B_4@MGAT5B	MGAT5B	421	469	513	380	506	526	328	382
sgMGAT5B_5@MGAT5B	MGAT5B	370	430	377	555	483	485	462	711
sgMGAT5B_9@MGAT5B	MGAT5B	225	264	264	270	365	352	420	339
sgMGEA5_1@MGEA5	MGEA5	0	2	0	1	9	3	17	0
sgMGEA5_4@MGEA5	MGEA5	72	121	35	54	135	118	59	18
sgMGEA5_5@MGEA5	MGEA5	79	98	0	6	110	124	32	30
sgMGEA5_7@MGEA5	MGEA5	38	76	5	31	74	79	35	104
sgMGEA5_9@MGEA5	MGEA5	163	183	127	151	223	242	277	247
sgMGLL_1@MGLL	MGLL	716	721	807	801	924	1054	1312	948
sgMGLL_5@MGLL	MGLL	122	126	118	164	185	191	96	211
sgMGLL_6@MGLL	MGLL	708	795	176	552	878	829	463	444
sgMGLL_7@MGLL	MGLL	177	234	158	274	298	215	346	113
sgMGLL_8@MGLL	MGLL	710	802	673	1047	966	839	809	875
sgMGME1_1@MGME1	MGME1	60	61	109	103	72	48	79	49
sgMGME1_10@MGME1	MGME1	137	142	136	113	201	171	174	93
sgMGME1_2@MGME1	MGME1	340	395	314	699	539	476	564	510
sgMGME1_5@MGME1	MGME1	192	169	270	355	238	219	294	217
sgMGME1_7@MGME1	MGME1	14	23	37	14	28	30	24	22
sgMGMT_10@MGMT	MGMT	359	391	375	727	514	523	504	595
sgMGMT_3@MGMT	MGMT	717	863	738	965	1101	1105	1201	1370
sgMGMT_6@MGMT	MGMT	953	1186	1037	1819	1470	1304	1563	1252
sgMGMT_7@MGMT	MGMT	123	146	46	82	242	221	120	69
sgMGMT_8@MGMT	MGMT	486	531	649	741	701	671	640	689
sgMGP_1@MGP	MGP	219	192	1231	453	289	281	294	301
sgMGP_3@MGP	MGP	342	385	354	351	509	536	524	619
sgMGP_5@MGP	MGP	43	48	80	57	108	51	82	53
sgMGP_7@MGP	MGP	489	506	552	646	725	573	481	587
sgMGP_9@MGP	MGP	35	53	60	34	56	68	63	78
sgMGRN1_1@MGRN1	MGRN1	271	284	299	454	424	414	414	518
sgMGRN1_10@MGRN1	MGRN1	521	662	533	886	909	839	680	773
sgMGRN1_3@MGRN1	MGRN1	357	428	312	272	531	438	719	292
sgMGRN1_8@MGRN1	MGRN1	451	462	360	1227	549	558	643	602
sgMGRN1_9@MGRN1	MGRN1	256	350	248	301	534	449	509	464
sgMGST1_10@MGST1	MGST1	226	220	261	201	328	293	461	261
sgMGST1_2@MGST1	MGST1	135	125	99	178	135	145	334	180
sgMGST1_4@MGST1	MGST1	86	98	66	84	86	74	213	45
sgMGST1_5@MGST1	MGST1	165	220	126	316	241	193	202	114
sgMGST1_9@MGST1	MGST1	15	12	8	3	21	21	36	29
sgMGST2_10@MGST2	MGST2	171	238	268	237	251	217	465	318
sgMGST2_4@MGST2	MGST2	838	1007	1091	1404	1314	1386	1478	1436
sgMGST2_6@MGST2	MGST2	43	51	43	53	58	44	174	42
sgMGST2_7@MGST2	MGST2	57	61	73	69	60	74	31	91
sgMGST2_8@MGST2	MGST2	152	221	410	577	343	194	486	185
sgMGST3_1@MGST3	MGST3	133	109	146	74	115	138	217	166
sgMGST3_3@MGST3	MGST3	730	781	594	877	1044	900	1283	753
sgMGST3_4@MGST3	MGST3	34	26	24	28	26	24	11	13
sgMGST3_6@MGST3	MGST3	255	308	226	417	437	376	552	327
sgMGST3_7@MGST3	MGST3	42	50	61	29	116	80	167	53
sgMIA_4@MIA	MIA	211	296	116	436	345	363	349	315
sgMIA_5@MIA	MIA	339	398	133	161	479	482	129	180
sgMIA_6@MIA	MIA	339	429	377	552	512	573	552	504
sgMIA_7@MIA	MIA	262	233	290	364	316	347	301	386
sgMIA_9@MIA	MIA	426	570	467	454	609	583	484	405
sgMIA2_2@MIA2	MIA2	42	33	32	16	80	57	44	31
sgMIA2_3@MIA2	MIA2	217	262	286	285	321	313	262	326
sgMIA2_7@MIA2	MIA2	147	206	85	177	216	225	151	182
sgMIA2_8@MIA2	MIA2	107	165	103	135	173	199	122	356
sgMIA2_9@MIA2	MIA2	51	43	27	120	63	35	33	56
sgMIA3_3@MIA3	MIA3	167	158	240	117	220	195	239	118
sgMIA3_4@MIA3	MIA3	15	16	9	56	37	22	12	12
sgMIA3_5@MIA3	MIA3	0	0	0	0	0	0	0	0
sgMIA3_8@MIA3	MIA3	190	202	357	503	312	202	319	257
sgMIA3_9@MIA3	MIA3	326	372	368	594	443	464	525	688
sgMIB1_1@MIB1	MIB1	731	842	550	880	1025	1094	633	780
sgMIB1_3@MIB1	MIB1	450	417	213	299	553	502	466	360
sgMIB1_4@MIB1	MIB1	467	487	205	302	659	594	483	383
sgMIB1_6@MIB1	MIB1	119	108	102	80	137	169	192	132
sgMIB1_8@MIB1	MIB1	211	213	21	6	219	257	36	49
sgMIB2_1@MIB2	MIB2	178	199	19	18	272	287	101	101
sgMIB2_2@MIB2	MIB2	490	578	318	395	775	713	430	508
sgMIB2_3@MIB2	MIB2	370	356	232	295	461	394	636	403
sgMIB2_4@MIB2	MIB2	405	505	503	790	653	669	915	694
sgMIB2_8@MIB2	MIB2	468	485	387	482	673	676	792	433
sgMICA_1@MICA	MICA	340	435	378	392	519	538	352	500
sgMICA_10@MICA	MICA	163	174	154	190	237	205	172	234
sgMICA_3@MICA	MICA	523	639	686	966	919	917	1047	990
sgMICA_5@MICA	MICA	150	210	117	210	234	183	230	127
sgMICA_7@MICA	MICA	164	125	126	124	166	256	124	289
sgMICAL1_1@MICAL1	MICAL1	303	378	165	240	380	424	261	243
sgMICAL1_2@MICAL1	MICAL1	446	560	589	553	767	599	688	510
sgMICAL1_3@MICAL1	MICAL1	310	369	36	106	407	400	108	40
sgMICAL1_7@MICAL1	MICAL1	358	383	361	255	525	492	628	465
sgMICAL1_9@MICAL1	MICAL1	440	459	513	442	518	573	270	420
sgMICAL2_3@MICAL2	MICAL2	425	430	320	297	548	487	265	304
sgMICAL2_4@MICAL2	MICAL2	422	423	88	66	599	480	124	109
sgMICAL2_6@MICAL2	MICAL2	238	311	64	169	331	335	96	112
sgMICAL2_7@MICAL2	MICAL2	714	799	837	922	1082	942	1073	895
sgMICAL2_9@MICAL2	MICAL2	431	519	192	328	549	583	183	307
sgMICAL3_10@MICAL3	MICAL3	300	385	211	215	432	415	334	317
sgMICAL3_2@MICAL3	MICAL3	152	179	63	102	219	217	132	105
sgMICAL3_6@MICAL3	MICAL3	72	76	56	45	117	75	90	110
sgMICAL3_7@MICAL3	MICAL3	0	0	0	0	0	0	0	0
sgMICAL3_9@MICAL3	MICAL3	105	134	168	148	160	143	231	140
sgMICALCL_1@MICALCL	MICALCL	805	895	908	797	1156	1150	1026	904
sgMICALCL_2@MICALCL	MICALCL	378	361	293	546	494	457	493	463
sgMICALCL_3@MICALCL	MICALCL	85	127	57	144	206	172	242	117
sgMICALCL_6@MICALCL	MICALCL	501	564	412	711	759	694	851	657
sgMICALCL_8@MICALCL	MICALCL	237	222	258	129	315	347	403	367
sgMICALL1_1@MICALL1	MICALL1	168	214	205	250	264	234	244	294
sgMICALL1_2@MICALL1	MICALL1	312	351	145	165	386	383	201	120
sgMICALL1_3@MICALL1	MICALL1	461	587	817	725	738	633	879	531
sgMICALL1_6@MICALL1	MICALL1	370	388	414	456	520	504	296	603
sgMICALL1_8@MICALL1	MICALL1	164	226	276	180	220	249	161	185
sgMICALL2_10@MICALL2	MICALL2	90	69	126	73	110	69	80	141
sgMICALL2_3@MICALL2	MICALL2	714	755	453	736	966	990	650	760
sgMICALL2_4@MICALL2	MICALL2	113	239	64	27	251	215	80	25
sgMICALL2_5@MICALL2	MICALL2	154	184	32	33	188	218	23	100
sgMICALL2_9@MICALL2	MICALL2	354	475	128	48	501	542	105	124
sgMICB_1@MICB	MICB	282	338	157	394	337	403	366	557
sgMICB_3@MICB	MICB	162	133	128	181	179	190	196	158
sgMICB_5@MICB	MICB	158	232	199	359	365	252	321	181
sgMICB_6@MICB	MICB	215	188	194	305	240	260	246	229
sgMICB_9@MICB	MICB	220	205	420	387	335	294	411	251
sgMICU1_2@MICU1	MICU1	168	188	124	313	221	152	209	76
sgMICU1_3@MICU1	MICU1	492	579	94	70	664	671	104	166
sgMICU1_4@MICU1	MICU1	67	84	133	63	100	98	29	130
sgMICU1_8@MICU1	MICU1	618	504	550	1026	734	843	650	804
sgMICU1_9@MICU1	MICU1	93	101	120	78	161	118	270	158
sgMICU2_10@MICU2	MICU2	337	387	15	60	426	479	77	76
sgMICU2_2@MICU2	MICU2	584	571	626	552	788	743	686	499
sgMICU2_4@MICU2	MICU2	387	536	432	978	551	664	611	791
sgMICU2_6@MICU2	MICU2	665	751	690	832	881	841	912	893
sgMICU2_7@MICU2	MICU2	980	1113	1195	1249	1315	1455	1321	1513
sgMICU3_1@MICU3	MICU3	290	394	295	398	535	496	491	455
sgMICU3_2@MICU3	MICU3	356	364	268	528	589	501	637	371
sgMICU3_3@MICU3	MICU3	161	194	117	404	224	205	169	209
sgMICU3_5@MICU3	MICU3	446	471	354	280	648	619	384	644
sgMICU3_6@MICU3	MICU3	164	190	52	80	163	194	25	31
sgMID1_1@MID1	MID1	341	343	282	573	411	435	341	401
sgMID1_10@MID1	MID1	365	411	382	513	654	648	737	861
sgMID1_2@MID1	MID1	72	97	140	130	117	91	106	182
sgMID1_6@MID1	MID1	317	320	475	415	462	510	542	634
sgMID1_7@MID1	MID1	420	457	394	772	528	556	641	451
sgMID1IP1_1@MID1IP1	MID1IP1	118	142	86	368	191	162	91	87
sgMID1IP1_2@MID1IP1	MID1IP1	221	343	52	84	299	313	103	39
sgMID1IP1_3@MID1IP1	MID1IP1	499	526	613	698	691	573	686	461
sgMID1IP1_5@MID1IP1	MID1IP1	119	177	172	161	217	206	276	423
sgMID1IP1_8@MID1IP1	MID1IP1	328	292	690	461	458	388	762	503
sgMID2_1@MID2	MID2	76	64	84	9	128	61	75	132
sgMID2_2@MID2	MID2	206	235	253	361	252	273	237	289
sgMID2_3@MID2	MID2	133	127	160	144	204	168	223	232
sgMID2_5@MID2	MID2	142	162	156	143	199	169	87	283
sgMID2_6@MID2	MID2	558	595	660	543	777	608	859	557
sgMIDN_1@MIDN	MIDN	591	579	400	742	697	667	630	479
sgMIDN_2@MIDN	MIDN	305	383	249	223	369	443	230	302
sgMIDN_3@MIDN	MIDN	432	456	597	587	634	705	391	605
sgMIDN_7@MIDN	MIDN	427	582	218	534	587	639	395	383
sgMIDN_8@MIDN	MIDN	869	879	960	641	1085	1031	1282	657
sgMIEF1_10@MIEF1	MIEF1	620	635	687	924	911	886	919	1139
sgMIEF1_2@MIEF1	MIEF1	41	42	52	23	92	77	138	97
sgMIEF1_3@MIEF1	MIEF1	958	1067	1279	1600	1569	1187	1827	1542
sgMIEF1_7@MIEF1	MIEF1	449	554	387	858	734	711	1140	744
sgMIEF1_9@MIEF1	MIEF1	457	566	296	285	567	579	371	410
sgMIEF2_10@MIEF2	MIEF2	326	319	52	30	375	387	51	54
sgMIEF2_2@MIEF2	MIEF2	143	156	196	178	205	213	283	188
sgMIEF2_4@MIEF2	MIEF2	742	684	740	923	983	843	1438	1090
sgMIEF2_7@MIEF2	MIEF2	230	279	91	83	253	285	137	133
sgMIEF2_8@MIEF2	MIEF2	469	477	573	517	687	602	342	443
sgMIEN1_1@MIEN1	MIEN1	520	645	245	462	727	629	334	306
sgMIEN1_10@MIEN1	MIEN1	776	872	1173	1075	1119	1040	1112	1068
sgMIEN1_2@MIEN1	MIEN1	320	386	314	531	532	495	539	435
sgMIEN1_3@MIEN1	MIEN1	325	357	216	235	410	446	260	214
sgMIEN1_4@MIEN1	MIEN1	813	881	860	1088	1118	1044	1354	880
sgMIER1_1@MIER1	MIER1	77	89	131	49	96	92	132	42
sgMIER1_2@MIER1	MIER1	10	13	7	12	28	18	23	14
sgMIER1_4@MIER1	MIER1	31	32	67	53	59	42	47	41
sgMIER1_5@MIER1	MIER1	25	19	4	4	44	54	58	35
sgMIER1_8@MIER1	MIER1	72	131	68	149	164	138	272	187
sgMIER2_10@MIER2	MIER2	59	65	46	56	44	66	19	63
sgMIER2_3@MIER2	MIER2	523	656	583	1018	838	675	809	840
sgMIER2_4@MIER2	MIER2	304	344	131	263	383	391	368	319
sgMIER2_5@MIER2	MIER2	591	702	940	1021	754	820	747	1134
sgMIER2_6@MIER2	MIER2	401	482	178	283	594	544	344	378
sgMIER3_1@MIER3	MIER3	51	75	48	89	41	47	6	39
sgMIER3_2@MIER3	MIER3	36	33	22	90	29	41	13	24
sgMIER3_3@MIER3	MIER3	194	207	566	167	265	236	299	397
sgMIER3_4@MIER3	MIER3	18	7	4	6	16	4	11	1
sgMIER3_9@MIER3	MIER3	158	211	152	275	220	183	147	173
sgMIF_1@MIF	MIF	793	932	1253	1402	1122	952	1609	806
sgMIF_2@MIF	MIF	662	708	683	882	941	965	1461	1073
sgMIF_3@MIF	MIF	477	470	504	1233	668	594	673	604
sgMIF_5@MIF	MIF	346	430	499	506	553	533	676	799
sgMIF_9@MIF	MIF	620	685	688	1120	871	688	1043	921
sgMIF4GD_1@MIF4GD	MIF4GD	46	32	91	35	88	56	53	61
sgMIF4GD_3@MIF4GD	MIF4GD	53	64	109	72	216	71	141	25
sgMIF4GD_5@MIF4GD	MIF4GD	110	78	98	63	142	150	48	51
sgMIF4GD_7@MIF4GD	MIF4GD	406	468	434	391	641	588	469	293
sgMIF4GD_8@MIF4GD	MIF4GD	383	429	135	63	551	533	86	493
sgMIIP_1@MIIP	MIIP	236	336	76	149	427	367	280	109
sgMIIP_2@MIIP	MIIP	68	87	4	1	74	48	7	0
sgMIIP_3@MIIP	MIIP	446	552	237	440	612	642	393	343
sgMIIP_7@MIIP	MIIP	587	766	376	447	878	1035	529	512
sgMIIP_8@MIIP	MIIP	1078	1220	1061	1223	1517	1432	1623	1332
sgMINA_1@MINA	MINA	39	30	48	6	60	63	25	22
sgMINA_2@MINA	MINA	103	113	86	42	157	147	185	130
sgMINA_4@MINA	MINA	262	337	77	127	370	428	79	188
sgMINA_5@MINA	MINA	310	299	358	364	504	447	323	685
sgMINA_7@MINA	MINA	159	134	106	91	187	179	234	126
sgMINK1_1@MINK1	MINK1	489	614	629	757	681	751	920	893
sgMINK1_2@MINK1	MINK1	425	450	503	360	508	470	926	667
sgMINK1_3@MINK1	MINK1	126	160	154	256	167	218	262	235
sgMINK1_5@MINK1	MINK1	187	140	188	149	157	211	145	126
sgMINK1_6@MINK1	MINK1	271	268	310	356	317	314	685	305
sgMINOS1_1@MINOS1	MINOS1	254	342	150	148	278	296	87	135
sgMINOS1_2@MINOS1	MINOS1	96	112	23	31	128	107	70	41
sgMINOS1_3@MINOS1	MINOS1	651	769	334	484	964	808	408	366
sgMINOS1_6@MINOS1	MINOS1	35	49	25	89	33	68	25	18
sgMINOS1_8@MINOS1	MINOS1	276	277	145	99	299	305	115	131
sgMINPP1_10@MINPP1	MINPP1	616	657	312	329	749	803	333	246
sgMINPP1_5@MINPP1	MINPP1	457	477	444	415	513	643	358	554
sgMINPP1_6@MINPP1	MINPP1	201	217	154	250	228	263	192	192
sgMINPP1_7@MINPP1	MINPP1	342	379	86	51	468	441	115	122
sgMINPP1_8@MINPP1	MINPP1	464	449	238	333	617	641	238	238
sgMIOS_1@MIOS	MIOS	46	64	3	1	82	82	12	10
sgMIOS_10@MIOS	MIOS	343	299	82	105	416	383	214	137
sgMIOS_2@MIOS	MIOS	31	46	0	63	40	49	12	0
sgMIOS_4@MIOS	MIOS	99	110	95	24	94	96	29	6
sgMIOS_5@MIOS	MIOS	134	189	30	21	225	257	57	98
sgMIOX_1@MIOX	MIOX	180	183	75	177	200	190	243	136
sgMIOX_3@MIOX	MIOX	176	178	187	129	183	201	123	280
sgMIOX_5@MIOX	MIOX	123	122	105	100	175	183	114	129
sgMIOX_6@MIOX	MIOX	238	229	180	278	288	294	247	174
sgMIOX_8@MIOX	MIOX	348	418	245	209	391	377	200	190
sgMIP_1@MIP	MIP	274	297	324	198	369	272	197	302
sgMIP_2@MIP	MIP	132	128	132	171	139	161	105	148
sgMIP_3@MIP	MIP	40	49	21	93	80	57	54	117
sgMIP_4@MIP	MIP	0	0	0	0	0	0	0	0
sgMIP_7@MIP	MIP	435	521	116	382	589	598	413	216
sgMIPEP_1@MIPEP	MIPEP	227	297	59	64	373	258	18	71
sgMIPEP_2@MIPEP	MIPEP	217	256	6	73	323	296	33	10
sgMIPEP_3@MIPEP	MIPEP	374	362	127	78	452	474	67	136
sgMIPEP_4@MIPEP	MIPEP	553	665	79	188	700	761	161	231
sgMIPEP_7@MIPEP	MIPEP	188	238	89	48	302	271	54	75
sgMIPOL1_1@MIPOL1	MIPOL1	18	29	31	59	46	39	165	24
sgMIPOL1_4@MIPOL1	MIPOL1	165	160	121	388	261	187	358	240
sgMIPOL1_5@MIPOL1	MIPOL1	4	1	0	4	14	0	22	0
sgMIPOL1_6@MIPOL1	MIPOL1	146	207	224	213	324	247	338	238
sgMIPOL1_9@MIPOL1	MIPOL1	219	195	176	269	294	237	312	184
sgMIS12_1@MIS12	MIS12	241	216	233	124	312	309	436	318
sgMIS12_2@MIS12	MIS12	58	83	17	34	98	107	59	59
sgMIS12_4@MIS12	MIS12	55	35	29	0	45	72	0	1
sgMIS12_5@MIS12	MIS12	388	439	38	75	540	501	94	116
sgMIS12_9@MIS12	MIS12	9	11	0	0	17	13	0	0
sgMIS18A_10@MIS18A	MIS18A	572	726	271	516	777	821	321	336
sgMIS18A_3@MIS18A	MIS18A	2	6	0	2	5	10	0	0
sgMIS18A_4@MIS18A	MIS18A	448	586	13	30	698	743	23	24
sgMIS18A_5@MIS18A	MIS18A	500	605	165	197	719	792	259	218
sgMIS18A_6@MIS18A	MIS18A	822	964	74	26	1031	1028	3	12
sgMIS18BP1_1@MIS18BP1	MIS18BP1	29	20	11	7	34	31	23	5
sgMIS18BP1_2@MIS18BP1	MIS18BP1	56	54	1	0	84	96	13	4
sgMIS18BP1_4@MIS18BP1	MIS18BP1	45	68	41	173	104	110	93	194
sgMIS18BP1_5@MIS18BP1	MIS18BP1	5	5	0	0	25	12	18	0
sgMIS18BP1_7@MIS18BP1	MIS18BP1	5	7	0	0	11	9	2	0
sgMISP_1@MISP	MISP	341	353	311	396	452	398	234	368
sgMISP_10@MISP	MISP	137	162	33	128	167	251	100	212
sgMISP_4@MISP	MISP	500	572	598	627	755	791	824	524
sgMISP_8@MISP	MISP	543	725	492	1013	722	813	700	735
sgMISP_9@MISP	MISP	0	4	0	0	7	2	0	0
sgMITD1_1@MITD1	MITD1	184	164	232	89	204	207	139	161
sgMITD1_10@MITD1	MITD1	136	156	112	212	207	197	227	284
sgMITD1_4@MITD1	MITD1	904	1013	715	1161	1290	1325	1476	1301
sgMITD1_8@MITD1	MITD1	576	625	1114	643	717	751	747	989
sgMITD1_9@MITD1	MITD1	659	655	619	865	949	899	1079	774
sgMITF_1@MITF	MITF	126	80	35	158	116	111	39	43
sgMITF_3@MITF	MITF	74	50	90	85	105	75	37	40
sgMITF_5@MITF	MITF	258	305	343	668	443	398	297	578
sgMITF_6@MITF	MITF	53	21	26	67	56	44	63	40
sgMITF_8@MITF	MITF	319	301	419	869	414	358	384	347
sgMIXL1_2@MIXL1	MIXL1	1347	1505	1297	1514	1768	1775	1615	1446
sgMIXL1_3@MIXL1	MIXL1	565	618	558	572	731	776	503	578
sgMIXL1_4@MIXL1	MIXL1	203	218	171	250	351	300	366	276
sgMIXL1_5@MIXL1	MIXL1	896	997	1026	842	1249	1094	1159	1315
sgMIXL1_6@MIXL1	MIXL1	512	520	436	648	708	650	893	738
sgMKI67_1@MKI67	MKI67	333	367	332	397	469	438	349	410
sgMKI67_10@MKI67	MKI67	112	144	40	79	113	146	30	49
sgMKI67_2@MKI67	MKI67	73	137	28	2	128	88	26	20
sgMKI67_3@MKI67	MKI67	80	91	36	15	102	100	44	60
sgMKI67_7@MKI67	MKI67	104	116	24	125	173	165	79	67
sgMKI67IP_10@MKI67IP	MKI67IP	86	75	132	59	73	78	52	51
sgMKI67IP_2@MKI67IP	MKI67IP	22	20	0	18	22	25	0	0
sgMKI67IP_3@MKI67IP	MKI67IP	93	106	100	66	158	98	172	86
sgMKI67IP_6@MKI67IP	MKI67IP	211	225	161	213	338	275	225	337
sgMKI67IP_7@MKI67IP	MKI67IP	70	70	86	58	97	94	90	56
sgMKKS_2@MKKS	MKKS	201	202	81	34	240	260	130	58
sgMKKS_3@MKKS	MKKS	2	0	2	0	6	5	51	1
sgMKKS_4@MKKS	MKKS	38	34	9	26	42	56	29	57
sgMKKS_5@MKKS	MKKS	82	105	101	73	123	136	153	170
sgMKKS_8@MKKS	MKKS	20	21	25	13	57	36	11	80
sgMKL1_2@MKL1	MKL1	800	914	756	818	1091	989	1085	895
sgMKL1_5@MKL1	MKL1	169	193	6	3	123	116	4	14
sgMKL1_6@MKL1	MKL1	169	171	103	99	265	216	66	107
sgMKL1_7@MKL1	MKL1	276	375	15	45	355	354	89	107
sgMKL1_8@MKL1	MKL1	203	283	328	176	285	296	131	136
sgMKL2_1@MKL2	MKL2	7	8	7	0	25	25	40	12
sgMKL2_2@MKL2	MKL2	134	221	200	212	243	161	157	49
sgMKL2_5@MKL2	MKL2	21	16	10	10	66	55	58	79
sgMKL2_8@MKL2	MKL2	10	9	33	1	23	7	24	5
sgMKL2_9@MKL2	MKL2	292	272	328	322	280	251	277	233
sgMKLN1_1@MKLN1	MKLN1	117	130	63	83	167	118	193	65
sgMKLN1_2@MKLN1	MKLN1	116	91	9	10	116	102	49	19
sgMKLN1_3@MKLN1	MKLN1	27	62	28	19	64	78	59	7
sgMKLN1_4@MKLN1	MKLN1	551	625	326	331	804	761	489	312
sgMKLN1_9@MKLN1	MKLN1	168	179	111	198	272	242	225	119
sgMKNK1_1@MKNK1	MKNK1	15	19	0	0	12	13	0	0
sgMKNK1_2@MKNK1	MKNK1	156	119	53	121	167	239	101	238
sgMKNK1_3@MKNK1	MKNK1	98	86	77	32	126	98	57	56
sgMKNK1_7@MKNK1	MKNK1	504	507	204	311	528	629	178	202
sgMKNK1_8@MKNK1	MKNK1	416	457	225	456	584	600	637	570
sgMKNK2_1@MKNK2	MKNK2	155	239	177	585	222	214	261	201
sgMKNK2_2@MKNK2	MKNK2	350	352	261	315	508	514	645	536
sgMKNK2_4@MKNK2	MKNK2	499	555	1454	644	730	571	662	474
sgMKNK2_7@MKNK2	MKNK2	173	242	202	49	318	273	90	63
sgMKNK2_9@MKNK2	MKNK2	335	413	440	435	577	502	865	574
sgMKRN1_1@MKRN1	MKRN1	733	874	911	943	1174	1003	1296	1392
sgMKRN1_2@MKRN1	MKRN1	297	344	213	341	350	420	287	290
sgMKRN1_3@MKRN1	MKRN1	715	823	822	1218	1014	1133	1079	1136
sgMKRN1_4@MKRN1	MKRN1	122	111	147	97	177	187	116	114
sgMKRN1_7@MKRN1	MKRN1	530	762	202	387	832	960	318	560
sgMKRN2_1@MKRN2	MKRN2	236	207	478	219	318	257	242	282
sgMKRN2_10@MKRN2	MKRN2	233	262	452	501	338	301	480	336
sgMKRN2_2@MKRN2	MKRN2	206	222	298	170	277	262	340	308
sgMKRN2_4@MKRN2	MKRN2	39	68	73	136	79	90	85	92
sgMKRN2_7@MKRN2	MKRN2	398	483	530	781	585	630	694	965
sgMKRN3_1@MKRN3	MKRN3	512	484	746	538	678	655	605	600
sgMKRN3_10@MKRN3	MKRN3	101	156	159	190	161	151	189	198
sgMKRN3_6@MKRN3	MKRN3	350	484	348	427	600	566	417	508
sgMKRN3_7@MKRN3	MKRN3	466	541	475	616	599	628	470	508
sgMKRN3_8@MKRN3	MKRN3	253	241	208	170	345	331	447	409
sgMKS1_1@MKS1	MKS1	822	982	592	805	1150	1099	1301	1028
sgMKS1_2@MKS1	MKS1	16	25	11	46	30	31	31	28
sgMKS1_4@MKS1	MKS1	224	195	288	378	267	210	117	281
sgMKS1_6@MKS1	MKS1	52	43	22	58	69	74	88	58
sgMKS1_9@MKS1	MKS1	472	488	269	397	607	630	526	514
sgMKX_1@MKX	MKX	280	296	278	262	382	401	354	420
sgMKX_10@MKX	MKX	618	656	1070	805	823	894	1005	739
sgMKX_2@MKX	MKX	426	402	621	740	503	453	424	489
sgMKX_3@MKX	MKX	636	729	749	1211	990	933	794	1270
sgMKX_5@MKX	MKX	586	689	724	657	969	768	1323	741
sgMLANA_1@MLANA	MLANA	183	263	151	533	270	324	294	349
sgMLANA_2@MLANA	MLANA	74	72	145	72	92	90	23	56
sgMLANA_3@MLANA	MLANA	503	621	454	606	800	692	546	427
sgMLANA_4@MLANA	MLANA	25	40	19	55	50	47	20	19
sgMLANA_5@MLANA	MLANA	108	150	154	172	157	131	76	84
sgMLC1_1@MLC1	MLC1	276	281	290	386	357	289	464	421
sgMLC1_4@MLC1	MLC1	316	256	294	249	329	358	330	253
sgMLC1_6@MLC1	MLC1	172	145	273	106	184	186	97	185
sgMLC1_7@MLC1	MLC1	340	351	321	467	472	363	595	553
sgMLC1_8@MLC1	MLC1	228	228	246	451	382	284	548	358
sgMLEC_1@MLEC	MLEC	78	86	66	114	186	121	142	103
sgMLEC_2@MLEC	MLEC	192	195	231	134	218	244	164	96
sgMLEC_5@MLEC	MLEC	241	311	136	249	394	330	188	154
sgMLEC_7@MLEC	MLEC	657	765	728	771	1022	1041	1056	826
sgMLEC_9@MLEC	MLEC	442	459	389	209	560	688	302	276
sgMLF1_1@MLF1	MLF1	89	82	79	245	121	99	78	97
sgMLF1_2@MLF1	MLF1	76	118	91	167	121	179	137	151
sgMLF1_3@MLF1	MLF1	22	15	18	4	80	34	125	56
sgMLF1_5@MLF1	MLF1	0	0	0	0	0	0	0	0
sgMLF1_6@MLF1	MLF1	145	130	163	140	239	166	212	144
sgMLF1IP_1@MLF1IP	MLF1IP	767	860	753	997	1097	1104	900	1049
sgMLF1IP_2@MLF1IP	MLF1IP	0	0	0	0	0	0	0	0
sgMLF1IP_3@MLF1IP	MLF1IP	28	20	27	15	21	15	11	3
sgMLF1IP_4@MLF1IP	MLF1IP	29	26	34	26	74	43	72	31
sgMLF1IP_6@MLF1IP	MLF1IP	766	832	714	789	1114	834	954	547
sgMLF2_1@MLF2	MLF2	1046	995	1183	1115	1296	1306	1496	1184
sgMLF2_10@MLF2	MLF2	312	383	383	477	564	460	498	360
sgMLF2_2@MLF2	MLF2	171	205	163	228	335	271	583	113
sgMLF2_3@MLF2	MLF2	82	100	54	150	111	103	90	68
sgMLF2_9@MLF2	MLF2	240	274	465	225	349	422	394	454
sgMLH1_3@MLH1	MLH1	28	37	20	11	43	58	14	33
sgMLH1_4@MLH1	MLH1	24	45	26	56	108	63	111	117
sgMLH1_5@MLH1	MLH1	356	537	371	446	615	637	625	639
sgMLH1_6@MLH1	MLH1	293	324	455	394	506	472	367	513
sgMLH1_9@MLH1	MLH1	56	78	25	68	58	76	59	92
sgMLH3_1@MLH3	MLH3	170	170	212	134	229	241	133	229
sgMLH3_3@MLH3	MLH3	16	27	39	15	24	29	8	28
sgMLH3_4@MLH3	MLH3	53	61	392	77	77	74	158	43
sgMLH3_5@MLH3	MLH3	50	84	46	79	165	122	40	154
sgMLH3_7@MLH3	MLH3	282	305	290	379	445	462	428	517
sgMLIP_10@MLIP	MLIP	139	113	122	165	160	170	168	65
sgMLIP_2@MLIP	MLIP	33	73	49	109	43	46	88	71
sgMLIP_4@MLIP	MLIP	50	95	40	94	118	106	209	70
sgMLIP_5@MLIP	MLIP	476	503	569	524	738	690	782	654
sgMLIP_6@MLIP	MLIP	71	82	111	178	84	85	74	83
sgMLKL_1@MLKL	MLKL	338	367	411	392	422	386	398	307
sgMLKL_10@MLKL	MLKL	266	311	152	186	440	369	338	226
sgMLKL_2@MLKL	MLKL	0	5	0	0	6	7	0	0
sgMLKL_6@MLKL	MLKL	23	25	10	2	48	37	48	34
sgMLKL_7@MLKL	MLKL	231	221	221	300	334	261	405	327
sgMLLT1_10@MLLT1	MLLT1	204	157	79	50	312	247	98	121
sgMLLT1_3@MLLT1	MLLT1	97	87	94	95	157	164	163	141
sgMLLT1_5@MLLT1	MLLT1	470	583	342	471	699	653	474	516
sgMLLT1_6@MLLT1	MLLT1	293	334	211	573	412	363	421	600
sgMLLT1_8@MLLT1	MLLT1	565	551	458	647	749	727	728	580
sgMLLT10_1@MLLT10	MLLT10	216	289	305	495	348	325	721	431
sgMLLT10_10@MLLT10	MLLT10	75	41	28	154	76	77	52	134
sgMLLT10_2@MLLT10	MLLT10	499	611	571	885	738	750	1160	1073
sgMLLT10_5@MLLT10	MLLT10	315	281	329	628	508	447	807	881
sgMLLT10_9@MLLT10	MLLT10	119	125	158	112	217	98	120	191
sgMLLT11_1@MLLT11	MLLT11	130	151	215	234	208	234	201	246
sgMLLT11_10@MLLT11	MLLT11	55	55	63	31	83	71	69	35
sgMLLT11_2@MLLT11	MLLT11	391	362	539	285	578	532	406	380
sgMLLT11_3@MLLT11	MLLT11	244	299	253	357	341	376	350	510
sgMLLT11_4@MLLT11	MLLT11	116	95	224	183	128	163	167	177
sgMLLT3_1@MLLT3	MLLT3	38	40	71	19	96	77	52	65
sgMLLT3_10@MLLT3	MLLT3	17	28	9	37	42	23	15	14
sgMLLT3_2@MLLT3	MLLT3	315	298	208	217	401	427	358	322
sgMLLT3_3@MLLT3	MLLT3	25	31	36	87	61	51	39	69
sgMLLT3_5@MLLT3	MLLT3	225	462	64	167	342	367	89	107
sgMLLT4_1@MLLT4	MLLT4	234	237	212	209	269	281	170	271
sgMLLT4_2@MLLT4	MLLT4	58	101	8	8	92	94	5	11
sgMLLT4_3@MLLT4	MLLT4	533	614	768	880	736	689	623	701
sgMLLT4_4@MLLT4	MLLT4	141	174	84	190	241	230	162	130
sgMLLT4_8@MLLT4	MLLT4	784	841	463	595	1097	983	723	682
sgMLLT6_1@MLLT6	MLLT6	66	80	7	5	72	74	8	9
sgMLLT6_3@MLLT6	MLLT6	17	12	1	0	5	14	0	0
sgMLLT6_4@MLLT6	MLLT6	261	205	455	185	295	324	178	470
sgMLLT6_5@MLLT6	MLLT6	182	204	107	297	275	204	220	75
sgMLLT6_7@MLLT6	MLLT6	74	61	27	7	54	55	8	1
sgMLN_1@MLN	MLN	82	103	69	150	103	121	118	140
sgMLN_10@MLN	MLN	139	203	108	239	245	219	180	197
sgMLN_4@MLN	MLN	225	269	89	118	256	355	112	214
sgMLN_5@MLN	MLN	63	92	42	102	70	82	87	46
sgMLN_6@MLN	MLN	191	166	93	185	275	276	256	160
sgMLNR_1@MLNR	MLNR	264	247	39	156	325	302	223	274
sgMLNR_10@MLNR	MLNR	371	390	119	85	472	422	133	156
sgMLNR_2@MLNR	MLNR	925	1021	948	1024	1336	1362	1300	1113
sgMLNR_4@MLNR	MLNR	147	155	38	296	235	210	535	119
sgMLNR_8@MLNR	MLNR	722	821	280	750	1165	1033	684	584
sgMLPH_10@MLPH	MLPH	330	364	374	358	488	458	342	473
sgMLPH_3@MLPH	MLPH	358	395	233	518	496	436	465	542
sgMLPH_5@MLPH	MLPH	193	182	28	39	190	183	3	28
sgMLPH_6@MLPH	MLPH	102	123	156	70	165	174	118	146
sgMLPH_7@MLPH	MLPH	397	396	150	382	443	456	237	221
sgMLST8_1@MLST8	MLST8	305	339	37	113	444	452	63	82
sgMLST8_2@MLST8	MLST8	766	765	248	307	998	934	381	270
sgMLST8_3@MLST8	MLST8	96	113	37	30	107	125	31	22
sgMLST8_4@MLST8	MLST8	506	642	69	168	761	746	130	160
sgMLST8_5@MLST8	MLST8	632	735	185	810	879	728	277	215
sgMLX_1@MLX	MLX	119	114	42	55	107	115	91	103
sgMLX_2@MLX	MLX	308	273	168	136	342	358	206	218
sgMLX_3@MLX	MLX	390	478	336	252	625	552	326	388
sgMLX_7@MLX	MLX	222	244	83	171	277	306	218	111
sgMLX_9@MLX	MLX	334	420	245	276	505	461	424	401
sgMLXIPL_1@MLXIPL	MLXIPL	1034	1122	1246	1611	1527	1705	1709	1557
sgMLXIPL_10@MLXIPL	MLXIPL	403	410	521	388	613	579	606	713
sgMLXIPL_2@MLXIPL	MLXIPL	133	147	101	144	173	254	352	194
sgMLXIPL_3@MLXIPL	MLXIPL	201	170	275	181	277	266	243	188
sgMLXIPL_6@MLXIPL	MLXIPL	400	476	269	457	617	473	637	514
sgMLYCD_1@MLYCD	MLYCD	234	339	222	356	357	318	348	261
sgMLYCD_2@MLYCD	MLYCD	153	204	109	226	322	280	216	162
sgMLYCD_4@MLYCD	MLYCD	469	384	303	245	594	519	595	353
sgMLYCD_5@MLYCD	MLYCD	161	199	11	25	192	206	22	13
sgMLYCD_7@MLYCD	MLYCD	394	423	555	296	436	412	437	466
sgMMAA_1@MMAA	MMAA	275	341	379	421	385	455	675	736
sgMMAA_2@MMAA	MMAA	7	11	0	6	18	7	24	4
sgMMAA_4@MMAA	MMAA	16	26	1	60	30	18	34	38
sgMMAA_5@MMAA	MMAA	138	152	138	97	206	209	129	142
sgMMAA_8@MMAA	MMAA	36	48	61	53	46	83	86	119
sgMMAB_2@MMAB	MMAB	133	181	10	32	195	163	20	20
sgMMAB_3@MMAB	MMAB	82	86	45	105	92	119	49	147
sgMMAB_5@MMAB	MMAB	390	378	486	394	387	466	408	343
sgMMAB_6@MMAB	MMAB	1181	1109	1773	1614	1405	1358	1463	1555
sgMMAB_9@MMAB	MMAB	1136	1188	1768	1207	1475	1359	1539	1458
sgMMACHC_10@MMACHC	MMACHC	82	78	112	64	109	65	76	92
sgMMACHC_3@MMACHC	MMACHC	13	10	0	2	17	18	49	18
sgMMACHC_5@MMACHC	MMACHC	160	207	39	128	178	190	113	136
sgMMACHC_6@MMACHC	MMACHC	485	480	967	474	723	617	625	613
sgMMACHC_9@MMACHC	MMACHC	307	370	267	428	428	389	446	365
sgMMADHC_1@MMADHC	MMADHC	169	140	157	272	146	135	112	199
sgMMADHC_10@MMADHC	MMADHC	81	79	73	137	92	88	88	75
sgMMADHC_2@MMADHC	MMADHC	173	221	418	102	303	256	273	201
sgMMADHC_7@MMADHC	MMADHC	208	243	159	215	430	342	414	402
sgMMADHC_9@MMADHC	MMADHC	281	293	223	290	436	358	540	344
sgMMD_1@MMD	MMD	417	522	1023	805	702	669	975	855
sgMMD_2@MMD	MMD	144	110	184	148	190	167	363	151
sgMMD_3@MMD	MMD	429	448	577	776	520	432	554	563
sgMMD_5@MMD	MMD	148	147	111	180	240	216	319	237
sgMMD_6@MMD	MMD	34	27	261	0	41	82	81	154
sgMMD2_1@MMD2	MMD2	520	531	428	285	872	644	830	749
sgMMD2_2@MMD2	MMD2	25	24	58	65	17	24	68	10
sgMMD2_4@MMD2	MMD2	478	494	369	804	699	661	518	944
sgMMD2_6@MMD2	MMD2	333	371	82	52	402	359	58	19
sgMMD2_8@MMD2	MMD2	383	505	200	533	728	582	683	704
sgMME_1@MME	MME	83	147	77	60	128	158	106	198
sgMME_10@MME	MME	294	292	137	146	280	385	89	149
sgMME_2@MME	MME	319	349	196	406	499	466	390	517
sgMME_3@MME	MME	33	31	22	84	58	87	17	134
sgMME_9@MME	MME	86	107	27	119	124	78	135	164
sgMMEL1_1@MMEL1	MMEL1	512	543	356	469	824	704	579	513
sgMMEL1_10@MMEL1	MMEL1	158	186	94	149	152	194	116	233
sgMMEL1_2@MMEL1	MMEL1	389	444	85	231	498	388	139	155
sgMMEL1_6@MMEL1	MMEL1	589	626	852	775	906	723	783	778
sgMMEL1_7@MMEL1	MMEL1	26	24	10	2	17	32	44	20
sgMMGT1_1@MMGT1	MMGT1	491	623	41	313	566	677	105	164
sgMMGT1_2@MMGT1	MMGT1	356	450	7	27	507	529	49	64
sgMMGT1_3@MMGT1	MMGT1	205	261	3	16	263	271	8	44
sgMMGT1_5@MMGT1	MMGT1	537	525	101	219	676	598	144	129
sgMMGT1_6@MMGT1	MMGT1	358	390	63	324	400	389	55	120
sgMMP1_1@MMP1	MMP1	461	513	576	785	707	606	695	704
sgMMP1_2@MMP1	MMP1	395	454	263	511	573	611	597	532
sgMMP1_4@MMP1	MMP1	118	142	90	108	179	150	182	133
sgMMP1_5@MMP1	MMP1	97	89	80	144	138	117	41	120
sgMMP1_8@MMP1	MMP1	71	94	47	293	119	68	151	68
sgMMP10_1@MMP10	MMP10	300	335	79	103	378	411	230	206
sgMMP10_10@MMP10	MMP10	521	571	639	680	676	659	516	718
sgMMP10_3@MMP10	MMP10	137	127	35	40	159	213	114	144
sgMMP10_4@MMP10	MMP10	361	385	440	503	451	508	578	696
sgMMP10_7@MMP10	MMP10	256	275	284	295	338	383	226	292
sgMMP11_10@MMP11	MMP11	507	603	596	935	759	717	765	643
sgMMP11_3@MMP11	MMP11	814	794	844	966	1056	975	1301	858
sgMMP11_4@MMP11	MMP11	92	73	74	33	94	104	316	107
sgMMP11_5@MMP11	MMP11	309	436	281	517	479	440	236	443
sgMMP11_7@MMP11	MMP11	123	114	274	161	206	157	247	228
sgMMP13_1@MMP13	MMP13	81	99	94	58	197	177	220	166
sgMMP13_2@MMP13	MMP13	0	0	1	0	0	1	0	0
sgMMP13_3@MMP13	MMP13	97	143	133	121	96	100	60	80
sgMMP13_4@MMP13	MMP13	512	498	202	211	650	539	206	295
sgMMP13_5@MMP13	MMP13	600	697	289	253	811	788	472	374
sgMMP14_1@MMP14	MMP14	1009	1298	911	1384	1621	1586	1441	1323
sgMMP14_3@MMP14	MMP14	820	820	587	700	1090	1045	1028	879
sgMMP14_5@MMP14	MMP14	509	537	1279	501	787	662	839	594
sgMMP14_7@MMP14	MMP14	494	607	511	710	751	712	1118	533
sgMMP14_9@MMP14	MMP14	349	427	115	112	418	445	167	134
sgMMP15_1@MMP15	MMP15	6	0	4	0	2	0	1	0
sgMMP15_2@MMP15	MMP15	854	995	471	787	1098	1041	738	544
sgMMP15_6@MMP15	MMP15	377	353	495	426	453	430	467	330
sgMMP15_7@MMP15	MMP15	907	964	862	1380	1051	1002	726	978
sgMMP15_9@MMP15	MMP15	637	761	384	596	933	947	443	821
sgMMP16_2@MMP16	MMP16	269	275	243	393	396	348	359	319
sgMMP16_4@MMP16	MMP16	119	207	120	338	223	249	112	233
sgMMP16_6@MMP16	MMP16	140	134	17	272	215	131	142	116
sgMMP16_7@MMP16	MMP16	56	49	18	58	89	115	38	181
sgMMP16_8@MMP16	MMP16	1654	1825	2626	2061	2312	2113	2416	2318
sgMMP17_1@MMP17	MMP17	451	499	410	691	547	604	312	354
sgMMP17_10@MMP17	MMP17	955	1209	859	1851	1615	1489	1588	1964
sgMMP17_4@MMP17	MMP17	202	239	159	383	325	302	283	155
sgMMP17_7@MMP17	MMP17	411	365	423	544	478	487	594	553
sgMMP17_8@MMP17	MMP17	369	411	329	365	604	530	480	443
sgMMP19_1@MMP19	MMP19	78	75	43	29	104	105	80	105
sgMMP19_2@MMP19	MMP19	126	181	75	127	268	248	249	255
sgMMP19_3@MMP19	MMP19	163	237	54	29	198	226	32	23
sgMMP19_6@MMP19	MMP19	655	615	851	713	854	764	736	716
sgMMP19_9@MMP19	MMP19	92	125	8	1	100	88	1	17
sgMMP2_1@MMP2	MMP2	509	544	585	575	723	649	457	554
sgMMP2_5@MMP2	MMP2	423	400	535	328	527	559	462	283
sgMMP2_6@MMP2	MMP2	578	601	308	393	834	787	420	468
sgMMP2_7@MMP2	MMP2	550	644	177	74	672	689	90	102
sgMMP2_9@MMP2	MMP2	741	837	544	1399	1137	1054	1102	1055
sgMMP20_1@MMP20	MMP20	535	637	447	699	851	670	1031	579
sgMMP20_10@MMP20	MMP20	363	333	114	91	416	385	96	120
sgMMP20_3@MMP20	MMP20	335	360	225	274	493	420	263	257
sgMMP20_4@MMP20	MMP20	368	370	239	540	471	467	303	463
sgMMP20_5@MMP20	MMP20	229	226	171	289	365	328	591	281
sgMMP21_1@MMP21	MMP21	424	489	130	342	549	560	265	260
sgMMP21_2@MMP21	MMP21	971	1030	1417	1235	1400	1253	1583	1102
sgMMP21_7@MMP21	MMP21	1331	1733	1330	1913	1970	2036	1632	2275
sgMMP21_8@MMP21	MMP21	877	918	1083	862	1328	1106	2105	896
sgMMP21_9@MMP21	MMP21	528	659	617	562	885	748	885	848
sgMMP23B_1@MMP23B	MMP23B	701	884	600	787	1042	1051	793	815
sgMMP23B_10@MMP23B	MMP23B	136	189	22	98	163	210	40	152
sgMMP23B_2@MMP23B	MMP23B	702	756	648	712	944	909	939	915
sgMMP23B_6@MMP23B	MMP23B	349	368	183	230	534	532	300	363
sgMMP23B_9@MMP23B	MMP23B	716	732	479	899	931	944	683	664
sgMMP24_1@MMP24	MMP24	939	1019	1240	1611	1244	1168	1504	1081
sgMMP24_10@MMP24	MMP24	151	172	92	98	253	182	68	231
sgMMP24_3@MMP24	MMP24	391	439	222	400	528	528	351	419
sgMMP24_4@MMP24	MMP24	103	120	90	95	104	121	42	24
sgMMP24_6@MMP24	MMP24	409	541	235	280	629	647	363	452
sgMMP25_2@MMP25	MMP25	643	716	692	455	811	907	496	605
sgMMP25_3@MMP25	MMP25	519	593	219	286	729	593	362	199
sgMMP25_5@MMP25	MMP25	496	514	257	731	617	671	445	590
sgMMP25_6@MMP25	MMP25	707	769	632	604	957	996	694	549
sgMMP25_7@MMP25	MMP25	468	563	807	624	752	642	480	489
sgMMP26_2@MMP26	MMP26	162	135	154	180	209	213	164	171
sgMMP26_5@MMP26	MMP26	95	81	169	61	138	141	119	94
sgMMP26_6@MMP26	MMP26	427	398	783	449	536	554	565	595
sgMMP26_7@MMP26	MMP26	690	706	875	611	1045	869	1312	1026
sgMMP26_8@MMP26	MMP26	277	367	208	533	510	436	378	531
sgMMP27_1@MMP27	MMP27	59	78	86	62	75	64	27	48
sgMMP27_2@MMP27	MMP27	609	715	518	879	773	761	690	938
sgMMP27_4@MMP27	MMP27	595	592	748	868	827	766	832	661
sgMMP27_5@MMP27	MMP27	143	187	81	294	251	202	172	265
sgMMP27_7@MMP27	MMP27	42	46	35	175	65	71	15	56
sgMMP28_1@MMP28	MMP28	381	582	108	183	557	546	295	215
sgMMP28_2@MMP28	MMP28	420	445	452	655	575	557	774	632
sgMMP28_3@MMP28	MMP28	1116	1202	1297	1592	1559	1523	1585	1460
sgMMP28_4@MMP28	MMP28	405	452	563	372	577	524	725	312
sgMMP28_7@MMP28	MMP28	446	606	319	949	696	513	586	406
sgMMP3_1@MMP3	MMP3	426	449	229	374	597	568	548	529
sgMMP3_3@MMP3	MMP3	453	551	440	343	624	773	377	644
sgMMP3_6@MMP3	MMP3	230	276	263	195	390	280	282	224
sgMMP3_7@MMP3	MMP3	20	39	8	69	41	25	106	15
sgMMP3_8@MMP3	MMP3	254	236	114	176	356	284	308	307
sgMMP7_2@MMP7	MMP7	97	81	259	89	87	110	64	59
sgMMP7_4@MMP7	MMP7	690	837	1203	1084	853	891	781	846
sgMMP7_6@MMP7	MMP7	756	771	815	736	1068	994	812	757
sgMMP7_7@MMP7	MMP7	170	157	161	120	160	200	112	243
sgMMP7_8@MMP7	MMP7	468	543	450	737	571	713	892	703
sgMMP8_1@MMP8	MMP8	26	10	10	3	28	16	1	6
sgMMP8_2@MMP8	MMP8	66	77	78	77	128	104	71	48
sgMMP8_4@MMP8	MMP8	109	119	119	16	128	121	111	85
sgMMP8_5@MMP8	MMP8	608	789	849	935	1037	999	1176	924
sgMMP8_7@MMP8	MMP8	72	92	85	80	141	88	107	90
sgMMP9_2@MMP9	MMP9	321	317	394	420	401	376	431	483
sgMMP9_3@MMP9	MMP9	891	1103	888	1433	1290	1277	1189	974
sgMMP9_5@MMP9	MMP9	366	447	199	265	548	605	353	351
sgMMP9_7@MMP9	MMP9	707	716	385	295	794	826	316	328
sgMMP9_8@MMP9	MMP9	422	485	246	147	609	600	342	310
sgMMRN1_3@MMRN1	MMRN1	168	246	16	59	255	219	51	34
sgMMRN1_4@MMRN1	MMRN1	144	141	165	138	168	186	203	186
sgMMRN1_5@MMRN1	MMRN1	532	486	706	396	563	637	624	551
sgMMRN1_7@MMRN1	MMRN1	53	33	38	64	68	46	48	106
sgMMRN1_9@MMRN1	MMRN1	38	83	87	103	69	48	74	55
sgMMRN2_1@MMRN2	MMRN2	521	610	480	624	833	605	669	542
sgMMRN2_2@MMRN2	MMRN2	362	450	198	547	601	628	420	523
sgMMRN2_3@MMRN2	MMRN2	237	268	203	324	316	363	193	233
sgMMRN2_4@MMRN2	MMRN2	318	481	190	524	529	527	286	353
sgMMRN2_5@MMRN2	MMRN2	109	143	0	20	125	166	3	0
sgMMS19_1@MMS19	MMS19	361	430	69	74	513	500	132	59
sgMMS19_10@MMS19	MMS19	99	100	1	11	116	140	28	33
sgMMS19_5@MMS19	MMS19	248	349	20	2	399	350	76	82
sgMMS19_7@MMS19	MMS19	89	151	2	31	210	217	10	23
sgMMS19_9@MMS19	MMS19	180	274	2	13	266	276	21	3
sgMMS22L_1@MMS22L	MMS22L	45	31	23	0	46	63	21	26
sgMMS22L_10@MMS22L	MMS22L	116	142	101	51	155	159	122	122
sgMMS22L_2@MMS22L	MMS22L	72	85	25	73	88	97	28	56
sgMMS22L_4@MMS22L	MMS22L	16	29	9	0	35	37	0	17
sgMMS22L_9@MMS22L	MMS22L	124	127	109	182	148	158	260	70
sgMN1_1@MN1	MN1	124	157	259	244	135	170	176	189
sgMN1_4@MN1	MN1	402	433	413	473	643	470	647	542
sgMN1_5@MN1	MN1	331	386	158	243	498	491	260	222
sgMN1_6@MN1	MN1	220	197	228	201	277	321	319	289
sgMN1_9@MN1	MN1	466	565	279	674	700	631	446	343
sgMNAT1_1@MNAT1	MNAT1	75	85	1	0	87	96	0	0
sgMNAT1_2@MNAT1	MNAT1	160	151	76	61	244	183	49	85
sgMNAT1_6@MNAT1	MNAT1	133	121	25	5	186	149	55	14
sgMNAT1_7@MNAT1	MNAT1	13	12	6	15	19	7	9	0
sgMNAT1_9@MNAT1	MNAT1	65	83	20	38	90	81	50	106
sgMND1_1@MND1	MND1	122	131	136	219	193	107	254	268
sgMND1_10@MND1	MND1	95	105	225	273	179	125	172	128
sgMND1_2@MND1	MND1	68	69	69	117	106	98	303	67
sgMND1_6@MND1	MND1	243	271	322	307	276	327	188	500
sgMND1_9@MND1	MND1	120	111	107	139	141	157	351	149
sgMNDA_1@MNDA	MNDA	470	437	765	380	589	546	440	432
sgMNDA_2@MNDA	MNDA	180	210	191	176	348	343	343	252
sgMNDA_3@MNDA	MNDA	529	653	563	854	771	698	658	905
sgMNDA_5@MNDA	MNDA	393	321	364	332	400	454	314	352
sgMNDA_6@MNDA	MNDA	203	164	186	118	225	170	253	157
sgMNS1_1@MNS1	MNS1	189	130	97	151	223	207	141	137
sgMNS1_3@MNS1	MNS1	61	76	38	30	117	82	94	162
sgMNS1_4@MNS1	MNS1	249	274	199	227	389	330	423	309
sgMNS1_6@MNS1	MNS1	217	257	202	253	276	273	264	224
sgMNS1_7@MNS1	MNS1	21	39	14	1	37	34	12	14
sgMNT_1@MNT	MNT	154	137	331	840	161	121	597	299
sgMNT_2@MNT	MNT	79	115	13	1	111	94	35	54
sgMNT_3@MNT	MNT	310	369	261	469	442	482	227	398
sgMNT_4@MNT	MNT	472	509	817	1143	687	543	1260	951
sgMNT_9@MNT	MNT	398	465	330	182	644	541	350	233
sgMNX1_1@MNX1	MNX1	521	576	506	580	696	653	726	589
sgMNX1_10@MNX1	MNX1	685	785	624	851	1000	978	829	479
sgMNX1_4@MNX1	MNX1	495	554	259	337	746	637	446	314
sgMNX1_8@MNX1	MNX1	135	165	29	67	228	186	49	42
sgMNX1_9@MNX1	MNX1	254	225	144	86	312	243	224	68
sgMOAP1_1@MOAP1	MOAP1	151	207	142	300	220	142	102	192
sgMOAP1_10@MOAP1	MOAP1	48	64	43	70	88	77	69	248
sgMOAP1_2@MOAP1	MOAP1	24	3	1	0	16	36	0	36
sgMOAP1_3@MOAP1	MOAP1	105	107	77	166	138	163	110	308
sgMOAP1_6@MOAP1	MOAP1	167	204	113	189	277	273	97	216
sgMOB1A_1@MOB1A	MOB1A	159	240	276	188	322	262	399	222
sgMOB1A_2@MOB1A	MOB1A	132	155	76	251	200	161	116	123
sgMOB1A_3@MOB1A	MOB1A	40	27	39	5	34	39	0	9
sgMOB1A_4@MOB1A	MOB1A	100	102	89	184	101	106	96	98
sgMOB1A_7@MOB1A	MOB1A	203	264	263	450	364	362	671	330
sgMOB1B_1@MOB1B	MOB1B	252	301	446	287	414	278	581	256
sgMOB1B_2@MOB1B	MOB1B	282	301	229	384	552	451	1003	559
sgMOB1B_3@MOB1B	MOB1B	50	62	60	57	53	48	61	43
sgMOB1B_4@MOB1B	MOB1B	470	566	684	600	746	638	960	557
sgMOB1B_5@MOB1B	MOB1B	120	160	127	133	212	144	174	56
sgMOB2_1@MOB2	MOB2	87	120	67	133	157	111	134	32
sgMOB2_2@MOB2	MOB2	625	753	476	851	990	869	1247	729
sgMOB2_3@MOB2	MOB2	503	512	364	250	625	684	344	444
sgMOB2_6@MOB2	MOB2	508	635	612	496	863	797	960	825
sgMOB2_9@MOB2	MOB2	48	65	112	82	97	90	94	75
sgMOB3A_2@MOB3A	MOB3A	255	304	392	398	461	367	474	442
sgMOB3A_3@MOB3A	MOB3A	451	607	468	823	683	711	534	500
sgMOB3A_4@MOB3A	MOB3A	1266	1256	1390	1531	1790	1709	1836	1360
sgMOB3A_6@MOB3A	MOB3A	480	496	714	691	554	643	743	786
sgMOB3A_7@MOB3A	MOB3A	176	147	146	189	251	259	201	285
sgMOB3B_1@MOB3B	MOB3B	782	873	1028	1151	1032	1039	832	1240
sgMOB3B_2@MOB3B	MOB3B	119	191	113	202	196	177	203	126
sgMOB3B_3@MOB3B	MOB3B	50	73	74	211	57	92	39	91
sgMOB3B_5@MOB3B	MOB3B	97	70	152	130	127	65	70	29
sgMOB3B_7@MOB3B	MOB3B	208	179	381	183	273	224	309	232
sgMOB3C_1@MOB3C	MOB3C	366	452	426	414	630	485	671	623
sgMOB3C_3@MOB3C	MOB3C	265	336	336	287	356	420	264	351
sgMOB3C_5@MOB3C	MOB3C	81	83	115	145	139	110	114	88
sgMOB3C_6@MOB3C	MOB3C	60	95	123	68	87	103	60	77
sgMOB3C_9@MOB3C	MOB3C	578	644	1318	533	783	733	654	955
sgMOB4_1@MOB4	MOB4	50	63	0	0	63	60	10	0
sgMOB4_10@MOB4	MOB4	38	39	31	14	46	37	15	25
sgMOB4_4@MOB4	MOB4	284	322	2	10	339	277	30	15
sgMOB4_5@MOB4	MOB4	349	398	18	0	405	458	20	0
sgMOB4_7@MOB4	MOB4	354	405	78	109	513	561	241	237
sgMOBP_1@MOBP	MOBP	84	107	69	205	88	101	138	155
sgMOBP_2@MOBP	MOBP	453	390	633	714	609	466	826	605
sgMOBP_3@MOBP	MOBP	437	519	462	1819	595	624	732	608
sgMOBP_4@MOBP	MOBP	377	376	524	873	498	499	465	336
sgMOBP_5@MOBP	MOBP	5	5	0	11	0	7	0	2
sgMOCOS_1@MOCOS	MOCOS	138	138	119	159	256	170	164	151
sgMOCOS_2@MOCOS	MOCOS	905	1055	1378	1191	1383	1352	1615	1316
sgMOCOS_3@MOCOS	MOCOS	28	33	83	78	28	46	7	13
sgMOCOS_5@MOCOS	MOCOS	147	158	256	133	216	139	314	216
sgMOCOS_7@MOCOS	MOCOS	225	186	296	368	265	228	281	171
sgMOCS1_10@MOCS1	MOCS1	283	329	147	278	547	449	311	267
sgMOCS1_2@MOCS1	MOCS1	237	262	219	222	325	348	339	356
sgMOCS1_3@MOCS1	MOCS1	262	280	427	289	349	312	375	408
sgMOCS1_8@MOCS1	MOCS1	255	309	256	221	450	421	360	289
sgMOCS1_9@MOCS1	MOCS1	414	520	252	445	547	560	567	458
sgMOCS2_10@MOCS2	MOCS2	11	15	4	0	28	20	15	18
sgMOCS2_3@MOCS2	MOCS2	41	73	54	59	93	62	52	65
sgMOCS2_4@MOCS2	MOCS2	247	247	243	334	361	361	490	225
sgMOCS2_6@MOCS2	MOCS2	90	159	133	157	139	110	156	175
sgMOCS2_8@MOCS2	MOCS2	444	400	506	446	548	666	498	502
sgMOCS3_1@MOCS3	MOCS3	127	191	14	10	208	111	26	28
sgMOCS3_10@MOCS3	MOCS3	547	704	37	40	817	750	37	22
sgMOCS3_2@MOCS3	MOCS3	402	442	306	324	517	605	246	247
sgMOCS3_3@MOCS3	MOCS3	568	696	23	93	816	820	53	55
sgMOCS3_8@MOCS3	MOCS3	564	641	187	180	826	790	279	297
sgMOG_1@MOG	MOG	923	911	396	366	1119	961	357	241
sgMOG_2@MOG	MOG	62	62	65	51	71	87	179	132
sgMOG_3@MOG	MOG	2	0	0	0	1	0	0	0
sgMOG_4@MOG	MOG	407	513	229	419	682	512	586	403
sgMOG_5@MOG	MOG	160	167	25	10	188	168	46	13
sgMOGAT1_1@MOGAT1	MOGAT1	442	488	713	452	498	560	425	437
sgMOGAT1_2@MOGAT1	MOGAT1	172	201	320	260	216	215	180	115
sgMOGAT1_4@MOGAT1	MOGAT1	105	122	31	31	128	143	14	39
sgMOGAT1_5@MOGAT1	MOGAT1	739	803	772	726	1115	1053	1095	966
sgMOGAT1_7@MOGAT1	MOGAT1	206	220	275	221	352	252	173	369
sgMOGAT2_1@MOGAT2	MOGAT2	328	408	260	580	649	562	587	633
sgMOGAT2_10@MOGAT2	MOGAT2	719	704	608	643	873	806	842	592
sgMOGAT2_2@MOGAT2	MOGAT2	143	145	98	446	206	220	76	206
sgMOGAT2_4@MOGAT2	MOGAT2	191	343	132	377	455	324	427	256
sgMOGAT2_8@MOGAT2	MOGAT2	132	168	36	202	134	227	173	102
sgMOGAT3_1@MOGAT3	MOGAT3	99	94	120	330	162	116	105	168
sgMOGAT3_10@MOGAT3	MOGAT3	65	79	79	109	84	76	139	78
sgMOGAT3_4@MOGAT3	MOGAT3	463	549	524	727	647	649	588	593
sgMOGAT3_6@MOGAT3	MOGAT3	165	261	154	211	283	246	352	278
sgMOGAT3_8@MOGAT3	MOGAT3	189	207	159	196	365	250	592	302
sgMOGS_2@MOGS	MOGS	303	265	101	47	392	329	135	115
sgMOGS_4@MOGS	MOGS	19	31	31	24	20	25	11	5
sgMOGS_5@MOGS	MOGS	252	252	63	112	324	344	95	109
sgMOGS_6@MOGS	MOGS	182	141	75	33	226	172	42	83
sgMOGS_7@MOGS	MOGS	146	202	30	103	216	213	76	152
sgMOK_2@MOK	MOK	371	443	473	437	564	603	789	474
sgMOK_4@MOK	MOK	445	469	91	167	686	622	217	285
sgMOK_5@MOK	MOK	268	269	255	249	382	395	378	361
sgMOK_6@MOK	MOK	619	674	624	743	871	739	817	946
sgMOK_8@MOK	MOK	102	110	79	122	148	143	95	186
sgMON1A_1@MON1A	MON1A	152	204	7	3	216	230	40	18
sgMON1A_2@MON1A	MON1A	474	599	475	617	699	733	770	637
sgMON1A_6@MON1A	MON1A	896	981	1093	1436	1264	1206	1464	1785
sgMON1A_7@MON1A	MON1A	252	186	376	360	285	254	271	196
sgMON1A_9@MON1A	MON1A	160	182	220	285	236	211	386	278
sgMON1B_1@MON1B	MON1B	37	64	1	4	38	22	5	11
sgMON1B_2@MON1B	MON1B	419	391	667	450	617	515	501	579
sgMON1B_3@MON1B	MON1B	498	586	487	345	744	708	559	756
sgMON1B_4@MON1B	MON1B	441	466	438	378	662	632	845	550
sgMON1B_9@MON1B	MON1B	504	556	279	218	676	558	292	366
sgMON2_1@MON2	MON2	38	84	29	140	70	93	86	65
sgMON2_3@MON2	MON2	66	95	10	10	86	109	27	20
sgMON2_4@MON2	MON2	44	46	58	40	49	56	30	33
sgMON2_5@MON2	MON2	149	223	101	253	184	209	124	248
sgMON2_7@MON2	MON2	136	88	141	50	85	117	54	65
sgMORC1_1@MORC1	MORC1	79	74	148	56	104	73	177	95
sgMORC1_2@MORC1	MORC1	794	924	715	1104	1208	1211	1446	947
sgMORC1_3@MORC1	MORC1	41	31	21	60	44	24	67	25
sgMORC1_4@MORC1	MORC1	182	218	256	300	277	233	203	241
sgMORC1_7@MORC1	MORC1	254	303	326	479	336	331	301	329
sgMORC2_10@MORC2	MORC2	465	474	301	466	709	589	730	580
sgMORC2_4@MORC2	MORC2	15	6	10	70	4	10	6	0
sgMORC2_6@MORC2	MORC2	186	138	121	120	167	161	111	54
sgMORC2_7@MORC2	MORC2	64	117	1	1	90	78	10	25
sgMORC2_9@MORC2	MORC2	212	200	492	140	221	248	90	83
sgMORC3_1@MORC3	MORC3	105	118	91	221	181	160	240	145
sgMORC3_4@MORC3	MORC3	96	98	102	70	78	138	8	81
sgMORC3_5@MORC3	MORC3	272	325	352	342	458	426	443	392
sgMORC3_6@MORC3	MORC3	534	719	382	667	745	729	838	633
sgMORC3_7@MORC3	MORC3	191	225	205	232	156	231	115	95
sgMORC4_2@MORC4	MORC4	88	96	208	117	79	112	107	122
sgMORC4_4@MORC4	MORC4	3	12	0	0	13	5	4	2
sgMORC4_6@MORC4	MORC4	874	904	854	1250	1311	1235	1659	1276
sgMORC4_7@MORC4	MORC4	61	46	242	39	56	57	109	67
sgMORC4_9@MORC4	MORC4	50	40	35	23	72	52	29	107
sgMORF4L1_2@MORF4L1	MORF4L1	93	103	103	114	86	150	115	71
sgMORF4L1_4@MORF4L1	MORF4L1	84	91	60	183	115	108	107	216
sgMORF4L1_5@MORF4L1	MORF4L1	415	519	243	693	551	596	652	552
sgMORF4L1_7@MORF4L1	MORF4L1	140	157	211	440	198	195	645	149
sgMORF4L1_8@MORF4L1	MORF4L1	25	19	9	7	16	12	27	7
sgMORF4L2_1@MORF4L2	MORF4L2	121	160	22	15	114	143	5	10
sgMORF4L2_2@MORF4L2	MORF4L2	18	31	4	20	35	28	17	37
sgMORF4L2_5@MORF4L2	MORF4L2	254	335	252	183	371	471	178	222
sgMORF4L2_7@MORF4L2	MORF4L2	51	38	70	42	57	55	59	21
sgMORF4L2_8@MORF4L2	MORF4L2	45	60	37	47	103	59	61	29
sgMORN1_1@MORN1	MORN1	48	29	0	4	28	46	0	8
sgMORN1_10@MORN1	MORN1	555	721	267	492	758	701	276	462
sgMORN1_2@MORN1	MORN1	220	198	181	197	259	282	453	201
sgMORN1_7@MORN1	MORN1	498	529	212	360	698	675	344	521
sgMORN1_9@MORN1	MORN1	469	404	351	268	416	506	317	347
sgMORN2_1@MORN2	MORN2	30	33	92	8	48	57	80	27
sgMORN2_3@MORN2	MORN2	1	1	3	0	10	0	0	0
sgMORN2_4@MORN2	MORN2	120	166	35	46	192	118	64	46
sgMORN2_5@MORN2	MORN2	71	72	30	60	98	123	179	211
sgMORN2_7@MORN2	MORN2	156	171	133	150	195	174	220	210
sgMORN3_1@MORN3	MORN3	142	161	56	61	165	198	52	51
sgMORN3_10@MORN3	MORN3	184	283	137	464	406	286	581	318
sgMORN3_2@MORN3	MORN3	377	463	162	260	595	535	302	344
sgMORN3_7@MORN3	MORN3	289	274	188	415	297	349	240	193
sgMORN3_8@MORN3	MORN3	107	127	107	104	186	157	134	209
sgMORN4_1@MORN4	MORN4	67	56	56	17	111	82	32	65
sgMORN4_2@MORN4	MORN4	153	219	356	258	358	258	466	354
sgMORN4_4@MORN4	MORN4	134	180	144	246	253	224	409	209
sgMORN4_6@MORN4	MORN4	69	45	72	59	98	109	59	130
sgMORN4_8@MORN4	MORN4	179	207	240	230	251	236	261	167
sgMORN5_1@MORN5	MORN5	397	452	396	511	551	523	844	291
sgMORN5_2@MORN5	MORN5	186	213	224	154	254	256	86	226
sgMORN5_3@MORN5	MORN5	577	588	610	821	727	716	789	1112
sgMORN5_7@MORN5	MORN5	40	31	12	32	58	32	38	3
sgMORN5_9@MORN5	MORN5	48	43	33	72	41	49	53	20
sgMOS_1@MOS	MOS	172	150	168	142	145	128	95	163
sgMOS_10@MOS	MOS	227	292	418	250	323	298	355	370
sgMOS_3@MOS	MOS	0	0	0	0	0	0	0	0
sgMOS_5@MOS	MOS	462	516	528	762	643	584	613	615
sgMOS_9@MOS	MOS	141	175	220	302	282	283	298	265
sgMOSPD1_1@MOSPD1	MOSPD1	89	57	125	120	69	118	231	62
sgMOSPD1_10@MOSPD1	MOSPD1	55	34	23	38	77	52	95	137
sgMOSPD1_2@MOSPD1	MOSPD1	6	13	14	4	28	4	21	2
sgMOSPD1_3@MOSPD1	MOSPD1	52	20	22	23	26	46	37	28
sgMOSPD1_5@MOSPD1	MOSPD1	0	0	0	0	4	1	2	0
sgMOSPD2_2@MOSPD2	MOSPD2	362	427	343	404	562	513	632	655
sgMOSPD2_3@MOSPD2	MOSPD2	398	443	355	353	483	541	403	704
sgMOSPD2_4@MOSPD2	MOSPD2	224	249	484	583	304	272	168	305
sgMOSPD2_5@MOSPD2	MOSPD2	29	51	15	137	55	46	217	48
sgMOSPD2_9@MOSPD2	MOSPD2	95	55	541	94	55	70	76	158
sgMOSPD3_1@MOSPD3	MOSPD3	382	450	337	323	607	541	447	475
sgMOSPD3_2@MOSPD3	MOSPD3	212	185	57	174	266	277	42	108
sgMOSPD3_3@MOSPD3	MOSPD3	240	288	161	327	367	381	339	250
sgMOSPD3_5@MOSPD3	MOSPD3	280	228	55	100	400	386	133	98
sgMOSPD3_7@MOSPD3	MOSPD3	386	404	319	537	550	498	460	446
sgMOV10_1@MOV10	MOV10	8	11	2	10	16	13	11	0
sgMOV10_3@MOV10	MOV10	96	110	50	63	166	111	191	68
sgMOV10_4@MOV10	MOV10	0	0	0	0	0	1	0	0
sgMOV10_6@MOV10	MOV10	352	395	539	487	490	578	540	526
sgMOV10_8@MOV10	MOV10	408	416	586	589	552	611	947	660
sgMOV10L1_1@MOV10L1	MOV10L1	440	440	680	394	580	591	768	410
sgMOV10L1_2@MOV10L1	MOV10L1	635	745	858	814	867	878	972	905
sgMOV10L1_3@MOV10L1	MOV10L1	269	249	298	423	278	258	249	362
sgMOV10L1_4@MOV10L1	MOV10L1	713	661	860	789	1021	912	1206	1036
sgMOV10L1_9@MOV10L1	MOV10L1	253	228	332	430	296	330	400	328
sgMOXD1_1@MOXD1	MOXD1	25	28	31	108	31	24	2	7
sgMOXD1_2@MOXD1	MOXD1	296	380	172	147	501	448	209	295
sgMOXD1_3@MOXD1	MOXD1	381	387	368	327	591	545	390	464
sgMOXD1_4@MOXD1	MOXD1	741	804	720	1159	1061	1036	1065	1228
sgMOXD1_6@MOXD1	MOXD1	388	473	206	426	660	591	967	660
sgMPC1_1@MPC1	MPC1	430	496	603	588	567	703	518	749
sgMPC1_3@MPC1	MPC1	73	77	86	27	110	92	188	100
sgMPC1_4@MPC1	MPC1	310	313	351	371	300	398	160	376
sgMPC1_5@MPC1	MPC1	997	1090	898	1231	1456	1265	1407	1161
sgMPC1_8@MPC1	MPC1	575	595	441	473	789	769	680	701
sgMPC2_1@MPC2	MPC2	186	171	120	234	215	228	354	180
sgMPC2_2@MPC2	MPC2	304	366	281	374	556	427	409	424
sgMPC2_5@MPC2	MPC2	487	622	603	645	824	788	1398	856
sgMPC2_6@MPC2	MPC2	481	649	431	1708	782	765	789	666
sgMPC2_9@MPC2	MPC2	160	180	254	350	158	192	232	298
sgMPDU1_10@MPDU1	MPDU1	645	743	463	780	1038	1054	969	919
sgMPDU1_2@MPDU1	MPDU1	241	228	180	411	309	326	288	409
sgMPDU1_3@MPDU1	MPDU1	136	117	90	56	181	132	149	145
sgMPDU1_5@MPDU1	MPDU1	424	432	428	659	577	591	871	510
sgMPDU1_7@MPDU1	MPDU1	91	129	55	97	201	75	338	36
sgMPDZ_1@MPDZ	MPDZ	7	14	1	0	19	21	25	10
sgMPDZ_10@MPDZ	MPDZ	107	128	136	95	175	120	206	51
sgMPDZ_3@MPDZ	MPDZ	228	320	329	330	458	468	545	359
sgMPDZ_4@MPDZ	MPDZ	227	268	174	279	332	412	229	302
sgMPDZ_6@MPDZ	MPDZ	124	122	209	109	157	135	173	110
sgMPEG1_3@MPEG1	MPEG1	101	66	93	72	171	130	138	97
sgMPEG1_4@MPEG1	MPEG1	452	506	554	464	774	697	1034	670
sgMPEG1_5@MPEG1	MPEG1	54	58	19	121	66	99	42	92
sgMPEG1_8@MPEG1	MPEG1	31	31	14	21	24	59	62	73
sgMPEG1_9@MPEG1	MPEG1	371	381	237	168	521	433	136	122
sgMPG_1@MPG	MPG	421	518	594	447	549	690	505	946
sgMPG_2@MPG	MPG	194	161	215	212	248	199	225	145
sgMPG_3@MPG	MPG	295	436	271	285	547	437	364	490
sgMPG_4@MPG	MPG	161	133	99	220	249	227	335	319
sgMPG_6@MPG	MPG	493	533	441	377	657	628	407	639
sgMPHOSPH10_3@MPHOSPH10	MPHOSPH10	321	411	168	125	443	431	94	138
sgMPHOSPH10_5@MPHOSPH10	MPHOSPH10	62	98	34	81	122	113	89	90
sgMPHOSPH10_7@MPHOSPH10	MPHOSPH10	48	109	0	26	50	81	7	23
sgMPHOSPH10_8@MPHOSPH10	MPHOSPH10	70	99	3	1	71	78	15	7
sgMPHOSPH10_9@MPHOSPH10	MPHOSPH10	48	45	0	0	50	46	0	4
sgMPHOSPH6_1@MPHOSPH6	MPHOSPH6	30	56	26	63	47	65	21	44
sgMPHOSPH6_10@MPHOSPH6	MPHOSPH6	40	66	13	57	70	63	171	37
sgMPHOSPH6_3@MPHOSPH6	MPHOSPH6	82	63	113	131	83	87	51	153
sgMPHOSPH6_7@MPHOSPH6	MPHOSPH6	85	84	12	29	94	95	78	55
sgMPHOSPH6_8@MPHOSPH6	MPHOSPH6	85	69	38	51	79	127	63	115
sgMPHOSPH8_1@MPHOSPH8	MPHOSPH8	301	329	203	191	426	452	149	243
sgMPHOSPH8_10@MPHOSPH8	MPHOSPH8	533	617	223	273	703	539	401	405
sgMPHOSPH8_2@MPHOSPH8	MPHOSPH8	1	2	0	0	1	1	0	0
sgMPHOSPH8_5@MPHOSPH8	MPHOSPH8	495	521	189	257	640	626	388	293
sgMPHOSPH8_8@MPHOSPH8	MPHOSPH8	217	229	82	200	298	255	183	163
sgMPHOSPH9_1@MPHOSPH9	MPHOSPH9	26	51	10	76	61	64	48	60
sgMPHOSPH9_10@MPHOSPH9	MPHOSPH9	52	66	27	14	44	54	25	4
sgMPHOSPH9_2@MPHOSPH9	MPHOSPH9	198	252	221	251	314	336	394	407
sgMPHOSPH9_4@MPHOSPH9	MPHOSPH9	232	250	371	226	340	322	325	384
sgMPHOSPH9_7@MPHOSPH9	MPHOSPH9	211	217	99	247	282	246	311	257
sgMPI_1@MPI	MPI	228	200	52	75	256	252	203	133
sgMPI_10@MPI	MPI	762	876	579	808	1139	1034	726	683
sgMPI_2@MPI	MPI	8	7	0	0	4	11	11	4
sgMPI_3@MPI	MPI	424	541	243	187	634	650	245	302
sgMPI_7@MPI	MPI	641	573	546	485	785	835	438	469
sgMPL_1@MPL	MPL	1030	876	878	676	1090	1101	639	756
sgMPL_10@MPL	MPL	518	611	89	91	586	645	162	88
sgMPL_4@MPL	MPL	270	258	139	226	504	401	374	441
sgMPL_5@MPL	MPL	147	147	106	116	205	172	382	51
sgMPL_7@MPL	MPL	348	386	111	114	536	448	183	159
sgMPLKIP_2@MPLKIP	MPLKIP	1018	1084	1501	1226	1292	1330	1457	1164
sgMPLKIP_5@MPLKIP	MPLKIP	363	364	460	675	482	437	549	532
sgMPLKIP_7@MPLKIP	MPLKIP	506	496	716	736	802	746	656	681
sgMPLKIP_8@MPLKIP	MPLKIP	512	644	633	856	893	733	875	998
sgMPLKIP_9@MPLKIP	MPLKIP	753	828	673	964	1260	974	749	634
sgMPND_1@MPND	MPND	178	212	21	68	215	224	31	71
sgMPND_2@MPND	MPND	216	276	230	255	299	342	314	225
sgMPND_3@MPND	MPND	108	112	34	41	84	118	29	71
sgMPND_4@MPND	MPND	595	652	636	927	836	843	737	783
sgMPND_8@MPND	MPND	410	515	103	395	661	556	207	375
sgMPO_2@MPO	MPO	728	830	626	756	867	935	1130	668
sgMPO_3@MPO	MPO	381	449	199	243	593	535	258	179
sgMPO_4@MPO	MPO	288	316	89	76	348	333	183	105
sgMPO_7@MPO	MPO	563	691	327	245	730	694	399	275
sgMPO_9@MPO	MPO	682	733	413	401	809	866	455	410
sgMPP1_2@MPP1	MPP1	131	247	135	277	285	248	174	245
sgMPP1_3@MPP1	MPP1	492	584	452	869	691	584	972	692
sgMPP1_4@MPP1	MPP1	16	36	0	5	44	44	5	7
sgMPP1_5@MPP1	MPP1	29	18	53	10	27	29	33	13
sgMPP1_6@MPP1	MPP1	496	563	91	251	592	677	165	274
sgMPP2_1@MPP2	MPP2	187	258	94	137	288	258	227	76
sgMPP2_3@MPP2	MPP2	288	305	299	228	420	382	454	246
sgMPP2_4@MPP2	MPP2	214	192	155	228	158	270	61	81
sgMPP2_5@MPP2	MPP2	36	53	49	2	36	48	12	95
sgMPP2_6@MPP2	MPP2	128	167	39	123	142	127	78	137
sgMPP3_1@MPP3	MPP3	223	309	185	297	395	326	281	208
sgMPP3_10@MPP3	MPP3	241	339	175	151	336	352	188	145
sgMPP3_4@MPP3	MPP3	285	266	63	112	313	269	78	64
sgMPP3_7@MPP3	MPP3	158	218	97	155	217	178	175	162
sgMPP3_9@MPP3	MPP3	193	255	240	192	294	307	254	399
sgMPP4_1@MPP4	MPP4	364	413	339	519	495	468	396	498
sgMPP4_10@MPP4	MPP4	125	118	73	121	149	180	186	160
sgMPP4_5@MPP4	MPP4	181	207	2	36	211	186	79	19
sgMPP4_7@MPP4	MPP4	246	240	114	419	360	300	284	249
sgMPP4_9@MPP4	MPP4	364	375	389	452	587	533	517	483
sgMPP5_1@MPP5	MPP5	114	135	132	305	188	168	288	266
sgMPP5_2@MPP5	MPP5	56	55	109	42	92	79	104	27
sgMPP5_3@MPP5	MPP5	157	132	108	750	193	235	183	419
sgMPP5_4@MPP5	MPP5	8	4	2	5	13	19	18	37
sgMPP5_6@MPP5	MPP5	192	197	175	190	233	225	104	103
sgMPP6_1@MPP6	MPP6	98	103	99	83	119	116	81	64
sgMPP6_2@MPP6	MPP6	25	36	27	5	56	33	150	82
sgMPP6_6@MPP6	MPP6	105	137	140	122	143	103	261	133
sgMPP6_8@MPP6	MPP6	161	170	285	97	219	205	192	247
sgMPP6_9@MPP6	MPP6	305	359	190	510	494	452	835	691
sgMPP7_1@MPP7	MPP7	168	162	101	242	182	192	263	119
sgMPP7_2@MPP7	MPP7	69	52	58	126	47	98	40	62
sgMPP7_3@MPP7	MPP7	283	297	555	549	435	458	490	399
sgMPP7_4@MPP7	MPP7	12	25	26	68	51	34	137	83
sgMPP7_8@MPP7	MPP7	231	262	347	306	306	310	422	138
sgMPPE1_1@MPPE1	MPPE1	432	445	279	516	669	596	813	526
sgMPPE1_3@MPPE1	MPPE1	561	519	563	607	759	726	1000	752
sgMPPE1_6@MPPE1	MPPE1	497	634	675	637	610	581	607	613
sgMPPE1_7@MPPE1	MPPE1	31	56	22	56	36	50	28	53
sgMPPE1_9@MPPE1	MPPE1	133	116	292	73	126	116	73	131
sgMPPED1_10@MPPED1	MPPED1	374	410	465	506	530	513	628	487
sgMPPED1_4@MPPED1	MPPED1	370	452	364	545	537	439	535	469
sgMPPED1_5@MPPED1	MPPED1	806	867	1022	899	982	1022	959	1075
sgMPPED1_7@MPPED1	MPPED1	153	173	91	129	172	190	175	116
sgMPPED1_9@MPPED1	MPPED1	82	57	215	26	89	82	18	140
sgMPPED2_1@MPPED2	MPPED2	3	12	0	0	12	9	5	0
sgMPPED2_2@MPPED2	MPPED2	263	349	312	320	547	377	1141	461
sgMPPED2_5@MPPED2	MPPED2	69	84	27	90	97	128	179	115
sgMPPED2_6@MPPED2	MPPED2	353	366	217	178	497	430	382	292
sgMPPED2_7@MPPED2	MPPED2	161	135	138	132	284	212	398	213
sgMPRIP_1@MPRIP	MPRIP	644	754	765	937	847	870	838	911
sgMPRIP_2@MPRIP	MPRIP	201	235	15	32	252	207	21	18
sgMPRIP_4@MPRIP	MPRIP	139	204	78	124	170	239	78	134
sgMPRIP_7@MPRIP	MPRIP	463	466	253	283	697	717	539	383
sgMPRIP_9@MPRIP	MPRIP	561	664	309	397	915	782	462	512
sgMPST_10@MPST	MPST	375	405	466	579	496	559	561	511
sgMPST_2@MPST	MPST	521	655	600	1120	808	711	1023	758
sgMPST_3@MPST	MPST	519	580	641	671	713	667	961	818
sgMPST_5@MPST	MPST	301	296	356	425	378	461	423	468
sgMPST_8@MPST	MPST	747	753	1062	1076	1130	938	1551	813
sgMPV17_1@MPV17	MPV17	156	142	169	112	216	223	142	319
sgMPV17_10@MPV17	MPV17	504	455	398	544	694	676	613	709
sgMPV17_4@MPV17	MPV17	89	86	82	122	125	166	142	117
sgMPV17_5@MPV17	MPV17	0	0	0	0	2	2	0	0
sgMPV17_9@MPV17	MPV17	304	342	236	316	282	385	246	284
sgMPV17L_1@MPV17L	MPV17L	30	23	8	0	43	40	25	21
sgMPV17L_2@MPV17L	MPV17L	454	519	376	607	902	741	1482	700
sgMPV17L_3@MPV17L	MPV17L	663	620	502	866	910	868	925	911
sgMPV17L_7@MPV17L	MPV17L	972	1183	1171	1753	1550	1458	1619	1533
sgMPV17L_8@MPV17L	MPV17L	410	430	566	602	641	501	612	652
sgMPV17L2_1@MPV17L2	MPV17L2	361	389	443	331	619	499	686	573
sgMPV17L2_2@MPV17L2	MPV17L2	114	103	139	53	101	130	14	222
sgMPV17L2_3@MPV17L2	MPV17L2	187	218	236	293	293	272	443	346
sgMPV17L2_4@MPV17L2	MPV17L2	232	225	338	218	285	332	246	228
sgMPV17L2_8@MPV17L2	MPV17L2	812	942	639	662	1250	1051	1147	901
sgMPZ_1@MPZ	MPZ	710	696	907	496	884	872	873	620
sgMPZ_2@MPZ	MPZ	517	601	189	385	668	685	335	372
sgMPZ_4@MPZ	MPZ	514	495	597	692	685	661	672	890
sgMPZ_5@MPZ	MPZ	241	283	113	171	392	326	171	212
sgMPZ_6@MPZ	MPZ	157	155	155	161	205	151	213	108
sgMPZL1_1@MPZL1	MPZL1	1037	936	1267	1882	1194	1175	1374	1587
sgMPZL1_2@MPZL1	MPZL1	817	821	843	966	1078	953	1257	906
sgMPZL1_3@MPZL1	MPZL1	76	86	56	118	137	104	155	57
sgMPZL1_4@MPZL1	MPZL1	987	1117	1385	1325	1402	1392	1283	1374
sgMPZL1_8@MPZL1	MPZL1	192	186	296	114	272	220	277	147
sgMPZL2_1@MPZL2	MPZL2	44	52	18	93	78	51	58	32
sgMPZL2_10@MPZL2	MPZL2	193	293	218	258	253	257	192	254
sgMPZL2_2@MPZL2	MPZL2	329	414	265	402	453	432	280	246
sgMPZL2_3@MPZL2	MPZL2	109	121	115	120	151	143	92	202
sgMPZL2_5@MPZL2	MPZL2	115	130	138	97	131	134	41	116
sgMPZL3_1@MPZL3	MPZL3	370	405	99	113	449	461	120	104
sgMPZL3_2@MPZL3	MPZL3	732	845	534	1127	895	809	542	624
sgMPZL3_3@MPZL3	MPZL3	557	556	486	384	653	682	560	502
sgMPZL3_6@MPZL3	MPZL3	625	658	701	895	777	734	699	627
sgMPZL3_9@MPZL3	MPZL3	89	88	78	48	123	138	153	75
sgMR1_1@MR1	MR1	262	270	347	230	403	326	237	270
sgMR1_2@MR1	MR1	243	277	326	284	319	300	446	206
sgMR1_3@MR1	MR1	454	391	509	763	598	530	583	545
sgMR1_4@MR1	MR1	279	380	429	478	387	427	578	360
sgMR1_7@MR1	MR1	13	19	5	65	35	24	35	6
sgMRAP_1@MRAP	MRAP	237	290	265	365	366	328	374	147
sgMRAP_10@MRAP	MRAP	490	653	504	702	711	753	406	501
sgMRAP_2@MRAP	MRAP	575	574	466	545	808	764	691	517
sgMRAP_4@MRAP	MRAP	224	203	110	96	224	280	186	189
sgMRAP_9@MRAP	MRAP	196	249	68	69	247	247	61	130
sgMRAP2_1@MRAP2	MRAP2	640	643	509	804	843	828	1000	822
sgMRAP2_10@MRAP2	MRAP2	779	840	929	751	1124	1022	972	857
sgMRAP2_2@MRAP2	MRAP2	16	24	10	120	27	20	21	11
sgMRAP2_3@MRAP2	MRAP2	198	246	157	394	281	313	249	254
sgMRAP2_8@MRAP2	MRAP2	324	269	639	528	404	310	372	302
sgMRAS_2@MRAS	MRAS	59	44	71	57	68	57	33	16
sgMRAS_3@MRAS	MRAS	119	134	128	110	186	173	148	130
sgMRAS_6@MRAS	MRAS	128	173	154	107	227	194	126	188
sgMRAS_7@MRAS	MRAS	96	55	77	72	91	80	153	61
sgMRAS_9@MRAS	MRAS	247	244	268	146	374	351	242	471
sgMRC1_10@MRC1	MRC1	271	301	395	432	523	427	537	399
sgMRC1_3@MRC1	MRC1	107	113	39	85	161	207	43	156
sgMRC1_6@MRC1	MRC1	45	49	60	6	53	43	52	26
sgMRC1_7@MRC1	MRC1	25	32	27	24	20	15	15	3
sgMRC1_9@MRC1	MRC1	137	115	58	88	192	184	346	141
sgMRC2_1@MRC2	MRC2	546	517	545	612	666	601	644	599
sgMRC2_2@MRC2	MRC2	109	187	87	263	197	169	201	78
sgMRC2_4@MRC2	MRC2	468	583	462	460	715	646	484	532
sgMRC2_6@MRC2	MRC2	175	236	140	197	267	216	186	174
sgMRC2_9@MRC2	MRC2	215	312	181	688	310	249	191	146
sgMRE11A_1@MRE11A	MRE11A	102	91	77	39	109	139	127	188
sgMRE11A_10@MRE11A	MRE11A	156	134	4	4	216	165	36	29
sgMRE11A_3@MRE11A	MRE11A	44	60	0	48	34	50	0	0
sgMRE11A_5@MRE11A	MRE11A	51	67	3	55	60	50	18	5
sgMRE11A_9@MRE11A	MRE11A	0	0	0	0	0	0	0	0
sgMREG_2@MREG	MREG	819	888	594	910	1120	972	921	945
sgMREG_3@MREG	MREG	280	303	179	365	419	436	407	370
sgMREG_4@MREG	MREG	9	11	0	29	7	5	20	2
sgMREG_6@MREG	MREG	779	891	657	802	1190	1136	819	1152
sgMREG_7@MREG	MREG	126	115	111	259	190	153	150	170
sgMRFAP1_1@MRFAP1	MRFAP1	165	222	39	57	248	220	54	43
sgMRFAP1_2@MRFAP1	MRFAP1	718	719	735	732	992	880	958	1014
sgMRFAP1_3@MRFAP1	MRFAP1	726	717	934	1158	916	936	990	884
sgMRFAP1_5@MRFAP1	MRFAP1	715	756	870	1205	1005	1139	1066	1258
sgMRFAP1_6@MRFAP1	MRFAP1	582	653	711	778	823	835	1013	917
sgMRFAP1L1_1@MRFAP1L1	MRFAP1L1	390	537	297	467	579	558	291	540
sgMRFAP1L1_2@MRFAP1L1	MRFAP1L1	438	470	576	696	544	530	585	476
sgMRFAP1L1_3@MRFAP1L1	MRFAP1L1	355	384	347	303	484	438	271	344
sgMRFAP1L1_4@MRFAP1L1	MRFAP1L1	72	101	4	22	79	91	2	20
sgMRFAP1L1_5@MRFAP1L1	MRFAP1L1	458	589	460	630	652	631	652	504
sgMRGBP_1@MRGBP	MRGBP	143	144	1	0	157	206	6	20
sgMRGBP_2@MRGBP	MRGBP	233	335	128	268	393	367	239	291
sgMRGBP_3@MRGBP	MRGBP	37	32	0	0	15	31	0	0
sgMRGBP_6@MRGBP	MRGBP	183	127	134	212	211	175	156	123
sgMRGBP_7@MRGBP	MRGBP	397	464	263	169	603	550	138	169
sgMRGPRD_2@MRGPRD	MRGPRD	8	13	2	19	19	31	42	19
sgMRGPRD_3@MRGPRD	MRGPRD	251	238	155	221	353	302	158	189
sgMRGPRD_5@MRGPRD	MRGPRD	379	476	188	418	550	491	377	218
sgMRGPRD_7@MRGPRD	MRGPRD	163	155	78	120	163	196	74	65
sgMRGPRD_9@MRGPRD	MRGPRD	61	95	16	29	93	136	28	70
sgMRGPRE_1@MRGPRE	MRGPRE	176	147	39	36	240	235	233	70
sgMRGPRE_10@MRGPRE	MRGPRE	157	224	45	33	205	240	19	56
sgMRGPRE_2@MRGPRE	MRGPRE	641	675	937	740	846	793	855	753
sgMRGPRE_5@MRGPRE	MRGPRE	180	209	158	297	266	213	147	119
sgMRGPRE_6@MRGPRE	MRGPRE	335	369	277	222	472	527	342	395
sgMRGPRF_1@MRGPRF	MRGPRF	411	376	312	412	415	476	276	320
sgMRGPRF_5@MRGPRF	MRGPRF	443	498	731	618	508	590	572	517
sgMRGPRF_7@MRGPRF	MRGPRF	293	351	221	550	489	426	444	326
sgMRGPRF_8@MRGPRF	MRGPRF	222	274	101	40	299	380	129	92
sgMRGPRF_9@MRGPRF	MRGPRF	498	475	1271	349	591	630	635	580
sgMRGPRG_1@MRGPRG	MRGPRG	306	344	518	386	525	485	677	520
sgMRGPRG_2@MRGPRG	MRGPRG	48	46	7	2	71	35	15	0
sgMRGPRG_4@MRGPRG	MRGPRG	435	473	196	233	550	588	177	291
sgMRGPRG_5@MRGPRG	MRGPRG	533	604	501	866	796	799	965	976
sgMRGPRG_8@MRGPRG	MRGPRG	955	891	844	1030	1206	1158	1447	1272
sgMRGPRX1_1@MRGPRX1	MRGPRX1	134	142	77	130	136	220	163	127
sgMRGPRX1_2@MRGPRX1	MRGPRX1	90	107	35	59	121	146	61	65
sgMRGPRX1_3@MRGPRX1	MRGPRX1	203	223	298	199	244	192	256	116
sgMRGPRX1_4@MRGPRX1	MRGPRX1	525	501	414	375	626	654	678	597
sgMRGPRX1_5@MRGPRX1	MRGPRX1	449	398	414	788	613	643	997	572
sgMRGPRX2_1@MRGPRX2	MRGPRX2	77	70	48	59	73	100	35	158
sgMRGPRX2_2@MRGPRX2	MRGPRX2	713	809	753	569	1039	868	907	788
sgMRGPRX2_3@MRGPRX2	MRGPRX2	536	510	492	720	715	622	779	504
sgMRGPRX2_5@MRGPRX2	MRGPRX2	86	95	50	82	127	114	157	47
sgMRGPRX2_7@MRGPRX2	MRGPRX2	840	967	996	1528	1139	1187	1245	1103
sgMRGPRX3_1@MRGPRX3	MRGPRX3	0	3	0	0	6	0	0	1
sgMRGPRX3_2@MRGPRX3	MRGPRX3	18	15	32	0	17	11	2	3
sgMRGPRX3_3@MRGPRX3	MRGPRX3	35	48	71	48	51	54	20	24
sgMRGPRX3_4@MRGPRX3	MRGPRX3	452	466	253	536	679	531	647	545
sgMRGPRX3_6@MRGPRX3	MRGPRX3	61	55	153	26	88	128	114	146
sgMRGPRX4_1@MRGPRX4	MRGPRX4	35	35	19	55	48	40	30	27
sgMRGPRX4_2@MRGPRX4	MRGPRX4	54	56	44	59	43	90	25	193
sgMRGPRX4_3@MRGPRX4	MRGPRX4	0	0	0	0	0	0	0	0
sgMRGPRX4_4@MRGPRX4	MRGPRX4	279	283	255	436	394	339	501	370
sgMRGPRX4_8@MRGPRX4	MRGPRX4	48	53	31	27	35	71	11	45
sgMRI1_1@MRI1	MRI1	264	339	153	261	532	349	489	340
sgMRI1_3@MRI1	MRI1	518	607	690	683	680	754	568	630
sgMRI1_4@MRI1	MRI1	208	200	50	91	307	233	212	75
sgMRI1_5@MRI1	MRI1	146	189	156	134	182	194	81	172
sgMRI1_6@MRI1	MRI1	51	75	3	10	103	117	97	23
sgMRM1_1@MRM1	MRM1	248	291	125	106	244	350	69	140
sgMRM1_2@MRM1	MRM1	486	444	523	617	540	534	616	460
sgMRM1_3@MRM1	MRM1	323	374	273	208	493	403	407	342
sgMRM1_6@MRM1	MRM1	183	227	12	29	197	183	95	0
sgMRM1_8@MRM1	MRM1	532	607	856	600	631	703	705	476
sgMRO_1@MRO	MRO	178	170	182	204	276	186	329	190
sgMRO_2@MRO	MRO	289	279	354	499	352	343	304	280
sgMRO_4@MRO	MRO	409	496	332	377	627	623	660	479
sgMRO_5@MRO	MRO	240	259	360	389	322	359	373	261
sgMRO_8@MRO	MRO	153	203	50	165	280	251	342	203
sgMROH1_1@MROH1	MROH1	571	666	521	763	912	727	828	770
sgMROH1_2@MROH1	MROH1	545	629	713	918	858	733	998	733
sgMROH1_3@MROH1	MROH1	356	371	123	182	443	389	182	158
sgMROH1_5@MROH1	MROH1	353	452	320	754	409	426	411	335
sgMROH1_7@MROH1	MROH1	200	223	24	82	253	299	49	61
sgMROH2B_10@MROH2B	MROH2B	90	86	8	15	97	111	17	34
sgMROH2B_3@MROH2B	MROH2B	116	141	125	197	205	212	147	231
sgMROH2B_5@MROH2B	MROH2B	1	0	3	0	0	0	0	0
sgMROH2B_8@MROH2B	MROH2B	128	112	120	46	186	186	167	82
sgMROH2B_9@MROH2B	MROH2B	54	70	35	227	84	69	70	169
sgMROH6_1@MROH6	MROH6	586	647	480	543	909	944	743	484
sgMROH6_10@MROH6	MROH6	48	43	2	41	106	78	138	53
sgMROH6_2@MROH6	MROH6	500	637	212	235	588	641	296	309
sgMROH6_3@MROH6	MROH6	552	577	405	714	750	700	778	672
sgMROH6_5@MROH6	MROH6	432	351	151	68	502	564	143	173
sgMROH7_1@MROH7	MROH7	461	461	435	257	638	659	387	415
sgMROH7_10@MROH7	MROH7	87	175	131	201	238	243	273	250
sgMROH7_2@MROH7	MROH7	595	692	552	886	927	880	887	804
sgMROH7_3@MROH7	MROH7	612	640	610	823	806	885	535	663
sgMROH7_7@MROH7	MROH7	240	293	95	186	316	299	82	33
sgMROH9_1@MROH9	MROH9	162	194	111	332	233	198	330	320
sgMROH9_3@MROH9	MROH9	41	71	60	135	66	91	82	40
sgMROH9_5@MROH9	MROH9	257	291	398	370	347	331	503	431
sgMROH9_6@MROH9	MROH9	56	49	44	50	128	65	117	116
sgMROH9_8@MROH9	MROH9	10	13	9	46	24	15	18	0
sgMRP63_1@MRP63	MRP63	194	248	46	27	287	241	12	15
sgMRP63_2@MRP63	MRP63	687	808	6	83	1037	862	54	54
sgMRP63_3@MRP63	MRP63	349	407	50	21	601	542	60	11
sgMRP63_5@MRP63	MRP63	211	196	20	45	224	262	34	32
sgMRP63_9@MRP63	MRP63	732	1018	56	71	1173	1089	48	92
sgMRPL1_1@MRPL1	MRPL1	363	342	504	678	465	461	460	590
sgMRPL1_5@MRPL1	MRPL1	29	37	4	37	53	70	40	83
sgMRPL1_6@MRPL1	MRPL1	257	279	219	407	322	339	335	357
sgMRPL1_7@MRPL1	MRPL1	576	701	629	819	1007	795	951	530
sgMRPL1_8@MRPL1	MRPL1	31	46	26	67	63	67	60	64
sgMRPL10_1@MRPL10	MRPL10	272	261	70	32	369	369	158	54
sgMRPL10_2@MRPL10	MRPL10	303	436	121	148	456	414	117	79
sgMRPL10_3@MRPL10	MRPL10	239	243	41	74	341	349	32	66
sgMRPL10_4@MRPL10	MRPL10	190	164	73	17	230	244	14	19
sgMRPL10_5@MRPL10	MRPL10	64	106	4	18	153	160	7	185
sgMRPL11_1@MRPL11	MRPL11	427	465	75	44	585	468	157	118
sgMRPL11_10@MRPL11	MRPL11	475	617	38	38	736	632	104	73
sgMRPL11_2@MRPL11	MRPL11	384	395	8	1	459	435	13	12
sgMRPL11_4@MRPL11	MRPL11	191	267	118	250	293	297	82	89
sgMRPL11_7@MRPL11	MRPL11	73	59	8	0	88	93	4	4
sgMRPL12_1@MRPL12	MRPL12	69	87	61	45	168	153	40	97
sgMRPL12_10@MRPL12	MRPL12	572	641	101	31	747	791	33	122
sgMRPL12_4@MRPL12	MRPL12	385	477	64	119	552	504	98	95
sgMRPL12_6@MRPL12	MRPL12	847	899	318	300	1171	989	384	467
sgMRPL12_8@MRPL12	MRPL12	655	721	83	19	1023	909	79	83
sgMRPL13_1@MRPL13	MRPL13	445	593	92	109	699	693	107	130
sgMRPL13_2@MRPL13	MRPL13	121	140	20	7	194	163	25	4
sgMRPL13_4@MRPL13	MRPL13	307	364	103	59	560	425	176	94
sgMRPL13_5@MRPL13	MRPL13	57	102	16	60	107	88	10	13
sgMRPL13_7@MRPL13	MRPL13	350	444	91	46	381	386	13	52
sgMRPL14_10@MRPL14	MRPL14	339	347	71	5	449	421	93	11
sgMRPL14_3@MRPL14	MRPL14	405	449	234	90	662	626	155	172
sgMRPL14_6@MRPL14	MRPL14	125	109	25	37	136	156	17	55
sgMRPL14_7@MRPL14	MRPL14	136	211	5	27	213	191	5	51
sgMRPL14_9@MRPL14	MRPL14	617	718	339	302	906	908	270	322
sgMRPL15_1@MRPL15	MRPL15	728	873	51	20	1197	960	10	26
sgMRPL15_2@MRPL15	MRPL15	94	125	13	25	169	126	62	36
sgMRPL15_3@MRPL15	MRPL15	467	578	64	51	635	607	41	101
sgMRPL15_5@MRPL15	MRPL15	372	353	235	223	577	522	282	180
sgMRPL15_9@MRPL15	MRPL15	321	383	127	123	443	453	148	127
sgMRPL16_1@MRPL16	MRPL16	572	713	90	74	870	813	177	95
sgMRPL16_2@MRPL16	MRPL16	32	72	4	3	113	78	19	4
sgMRPL16_3@MRPL16	MRPL16	356	411	63	81	542	567	87	30
sgMRPL16_5@MRPL16	MRPL16	398	479	150	164	583	552	410	241
sgMRPL16_9@MRPL16	MRPL16	677	761	217	601	1172	1062	247	501
sgMRPL17_1@MRPL17	MRPL17	895	978	26	96	1197	1150	68	34
sgMRPL17_3@MRPL17	MRPL17	449	425	179	130	655	576	107	102
sgMRPL17_4@MRPL17	MRPL17	851	896	766	373	1201	1152	608	399
sgMRPL17_6@MRPL17	MRPL17	844	1013	99	255	1324	1095	286	116
sgMRPL17_7@MRPL17	MRPL17	306	452	142	212	527	498	141	167
sgMRPL18_1@MRPL18	MRPL18	334	324	89	389	437	357	216	214
sgMRPL18_2@MRPL18	MRPL18	368	393	176	124	552	472	113	136
sgMRPL18_3@MRPL18	MRPL18	145	174	0	3	173	198	0	1
sgMRPL18_4@MRPL18	MRPL18	197	196	81	40	299	287	58	132
sgMRPL18_9@MRPL18	MRPL18	250	186	127	160	280	306	161	143
sgMRPL19_1@MRPL19	MRPL19	837	870	219	323	1289	1161	478	357
sgMRPL19_2@MRPL19	MRPL19	544	518	852	526	734	641	668	468
sgMRPL19_3@MRPL19	MRPL19	254	333	36	147	425	367	181	84
sgMRPL19_4@MRPL19	MRPL19	227	336	130	141	433	331	100	86
sgMRPL19_6@MRPL19	MRPL19	782	843	301	252	1037	1023	331	277
sgMRPL2_1@MRPL2	MRPL2	337	352	183	125	563	427	216	155
sgMRPL2_2@MRPL2	MRPL2	155	204	74	85	295	221	211	183
sgMRPL2_3@MRPL2	MRPL2	118	131	11	1	190	131	6	2
sgMRPL2_4@MRPL2	MRPL2	540	706	14	57	824	809	77	44
sgMRPL2_7@MRPL2	MRPL2	220	274	20	84	309	314	91	76
sgMRPL20_1@MRPL20	MRPL20	407	447	5	9	508	458	5	23
sgMRPL20_10@MRPL20	MRPL20	100	89	1	2	130	111	3	37
sgMRPL20_2@MRPL20	MRPL20	660	745	49	51	1075	1056	94	97
sgMRPL20_8@MRPL20	MRPL20	184	190	237	152	276	165	363	120
sgMRPL20_9@MRPL20	MRPL20	56	122	6	1	114	106	68	33
sgMRPL21_1@MRPL21	MRPL21	636	709	1	4	889	802	51	8
sgMRPL21_10@MRPL21	MRPL21	200	191	27	27	249	216	58	63
sgMRPL21_2@MRPL21	MRPL21	406	470	6	73	572	478	40	31
sgMRPL21_5@MRPL21	MRPL21	123	157	6	2	165	191	5	7
sgMRPL21_7@MRPL21	MRPL21	216	212	42	21	229	244	45	28
sgMRPL22_1@MRPL22	MRPL22	74	124	34	49	87	118	37	92
sgMRPL22_4@MRPL22	MRPL22	265	314	0	31	423	329	56	30
sgMRPL22_5@MRPL22	MRPL22	354	445	6	109	490	466	12	12
sgMRPL22_6@MRPL22	MRPL22	349	397	197	154	419	506	137	161
sgMRPL22_7@MRPL22	MRPL22	30	37	4	0	16	42	1	22
sgMRPL23_1@MRPL23	MRPL23	87	98	13	33	91	124	33	34
sgMRPL23_2@MRPL23	MRPL23	615	657	415	470	909	867	527	453
sgMRPL23_3@MRPL23	MRPL23	82	130	0	17	152	159	0	5
sgMRPL23_4@MRPL23	MRPL23	501	492	84	37	705	704	32	101
sgMRPL23_9@MRPL23	MRPL23	233	302	5	0	374	304	8	12
sgMRPL24_10@MRPL24	MRPL24	1	1	0	0	1	0	0	0
sgMRPL24_3@MRPL24	MRPL24	122	123	55	492	151	152	110	70
sgMRPL24_4@MRPL24	MRPL24	320	353	124	184	443	370	234	128
sgMRPL24_5@MRPL24	MRPL24	173	318	55	88	459	383	168	65
sgMRPL24_6@MRPL24	MRPL24	169	226	81	141	268	286	113	141
sgMRPL27_2@MRPL27	MRPL27	337	418	67	62	453	510	160	112
sgMRPL27_3@MRPL27	MRPL27	233	215	66	113	312	306	207	157
sgMRPL27_4@MRPL27	MRPL27	269	363	172	77	341	412	42	82
sgMRPL27_5@MRPL27	MRPL27	654	794	111	235	972	1000	188	188
sgMRPL27_6@MRPL27	MRPL27	614	690	375	221	845	819	123	268
sgMRPL28_1@MRPL28	MRPL28	668	716	73	97	824	866	142	195
sgMRPL28_2@MRPL28	MRPL28	573	589	37	85	843	706	127	117
sgMRPL28_3@MRPL28	MRPL28	138	171	13	23	213	176	7	6
sgMRPL28_8@MRPL28	MRPL28	452	502	77	72	585	473	89	161
sgMRPL28_9@MRPL28	MRPL28	408	450	58	103	562	622	131	91
sgMRPL3_1@MRPL3	MRPL3	910	1070	356	252	1326	1242	560	341
sgMRPL3_2@MRPL3	MRPL3	286	344	43	113	539	459	59	37
sgMRPL3_3@MRPL3	MRPL3	58	48	12	1	68	93	10	10
sgMRPL3_4@MRPL3	MRPL3	390	387	82	68	564	507	92	72
sgMRPL3_6@MRPL3	MRPL3	62	50	9	7	56	61	24	37
sgMRPL30_1@MRPL30	MRPL30	33	43	1	30	51	65	0	12
sgMRPL30_10@MRPL30	MRPL30	110	121	109	262	204	145	218	95
sgMRPL30_4@MRPL30	MRPL30	217	246	15	150	209	223	45	50
sgMRPL30_5@MRPL30	MRPL30	399	400	155	299	526	423	542	313
sgMRPL30_9@MRPL30	MRPL30	203	246	150	158	284	311	270	280
sgMRPL32_10@MRPL32	MRPL32	165	133	126	128	216	139	58	59
sgMRPL32_4@MRPL32	MRPL32	374	414	158	139	429	523	112	133
sgMRPL32_5@MRPL32	MRPL32	200	297	39	107	295	347	86	103
sgMRPL32_7@MRPL32	MRPL32	53	53	6	3	58	76	0	21
sgMRPL32_9@MRPL32	MRPL32	1429	1613	911	541	1931	2018	769	730
sgMRPL33_1@MRPL33	MRPL33	198	154	7	27	229	193	58	7
sgMRPL33_2@MRPL33	MRPL33	148	203	7	19	275	226	20	7
sgMRPL33_3@MRPL33	MRPL33	3	0	0	0	4	0	0	0
sgMRPL33_5@MRPL33	MRPL33	280	272	27	61	353	343	89	43
sgMRPL33_8@MRPL33	MRPL33	60	49	25	81	79	98	56	124
sgMRPL34_1@MRPL34	MRPL34	653	729	194	364	888	779	313	299
sgMRPL34_2@MRPL34	MRPL34	536	496	170	146	664	549	121	164
sgMRPL34_3@MRPL34	MRPL34	434	505	66	38	574	587	62	123
sgMRPL34_5@MRPL34	MRPL34	590	672	28	24	777	758	14	14
sgMRPL34_6@MRPL34	MRPL34	431	516	49	173	508	461	83	101
sgMRPL35_1@MRPL35	MRPL35	7	5	0	0	7	0	0	0
sgMRPL35_10@MRPL35	MRPL35	213	247	16	74	348	289	53	32
sgMRPL35_2@MRPL35	MRPL35	134	213	91	73	308	218	93	71
sgMRPL35_7@MRPL35	MRPL35	340	442	125	239	472	443	463	184
sgMRPL35_9@MRPL35	MRPL35	89	138	7	31	152	142	40	16
sgMRPL36_1@MRPL36	MRPL36	182	205	37	13	272	236	7	26
sgMRPL36_2@MRPL36	MRPL36	845	1081	250	376	1300	1255	304	208
sgMRPL36_4@MRPL36	MRPL36	626	690	120	132	801	755	271	202
sgMRPL36_6@MRPL36	MRPL36	80	74	19	5	139	113	0	11
sgMRPL36_8@MRPL36	MRPL36	117	114	3	0	115	156	0	31
sgMRPL37_2@MRPL37	MRPL37	153	266	74	67	234	252	73	94
sgMRPL37_4@MRPL37	MRPL37	470	648	237	602	773	755	579	461
sgMRPL37_5@MRPL37	MRPL37	200	190	12	33	263	257	24	19
sgMRPL37_8@MRPL37	MRPL37	540	687	66	29	743	825	73	151
sgMRPL37_9@MRPL37	MRPL37	449	442	74	41	543	522	54	47
sgMRPL38_1@MRPL38	MRPL38	82	103	14	18	121	118	15	16
sgMRPL38_2@MRPL38	MRPL38	534	555	58	53	616	698	24	44
sgMRPL38_3@MRPL38	MRPL38	523	578	19	52	846	729	23	159
sgMRPL38_4@MRPL38	MRPL38	212	314	21	1	415	381	1	14
sgMRPL38_5@MRPL38	MRPL38	129	128	2	0	123	138	0	9
sgMRPL39_1@MRPL39	MRPL39	0	0	0	0	0	0	0	0
sgMRPL39_2@MRPL39	MRPL39	71	55	0	0	84	99	2	2
sgMRPL39_3@MRPL39	MRPL39	142	85	2	10	133	148	1	1
sgMRPL39_4@MRPL39	MRPL39	637	809	145	252	890	846	184	176
sgMRPL39_5@MRPL39	MRPL39	234	279	8	12	269	345	20	11
sgMRPL4_1@MRPL4	MRPL4	26	46	0	0	47	49	0	0
sgMRPL4_10@MRPL4	MRPL4	251	261	57	12	379	265	90	66
sgMRPL4_2@MRPL4	MRPL4	457	501	79	121	762	637	83	204
sgMRPL4_3@MRPL4	MRPL4	197	290	0	21	378	255	21	58
sgMRPL4_6@MRPL4	MRPL4	474	514	59	75	768	641	91	89
sgMRPL40_1@MRPL40	MRPL40	271	237	1	0	336	291	10	21
sgMRPL40_2@MRPL40	MRPL40	60	61	0	0	83	108	12	8
sgMRPL40_5@MRPL40	MRPL40	478	521	46	165	609	782	107	80
sgMRPL40_7@MRPL40	MRPL40	61	82	0	17	44	70	4	64
sgMRPL40_8@MRPL40	MRPL40	130	110	4	18	185	169	53	12
sgMRPL41_1@MRPL41	MRPL41	484	537	138	95	746	589	183	218
sgMRPL41_3@MRPL41	MRPL41	610	568	156	268	873	833	454	723
sgMRPL41_4@MRPL41	MRPL41	340	318	59	162	340	400	223	240
sgMRPL41_5@MRPL41	MRPL41	625	666	541	439	828	762	529	440
sgMRPL41_9@MRPL41	MRPL41	979	1004	66	92	1483	1358	145	297
sgMRPL42_1@MRPL42	MRPL42	80	101	1	0	145	102	4	19
sgMRPL42_2@MRPL42	MRPL42	358	563	318	491	662	559	225	82
sgMRPL42_4@MRPL42	MRPL42	155	172	54	1	185	177	6	4
sgMRPL42_7@MRPL42	MRPL42	56	44	0	0	64	43	0	2
sgMRPL42_8@MRPL42	MRPL42	102	88	49	16	131	133	72	36
sgMRPL43_1@MRPL43	MRPL43	493	512	7	3	598	630	6	3
sgMRPL43_2@MRPL43	MRPL43	216	239	244	401	307	278	377	293
sgMRPL43_3@MRPL43	MRPL43	657	661	147	154	850	707	168	105
sgMRPL43_4@MRPL43	MRPL43	481	443	2	2	562	605	19	16
sgMRPL43_7@MRPL43	MRPL43	169	208	0	4	212	153	0	8
sgMRPL44_1@MRPL44	MRPL44	259	227	17	4	373	312	22	17
sgMRPL44_4@MRPL44	MRPL44	106	111	68	16	123	136	14	18
sgMRPL44_6@MRPL44	MRPL44	125	187	56	24	196	182	40	32
sgMRPL44_7@MRPL44	MRPL44	505	593	381	219	999	863	544	486
sgMRPL44_8@MRPL44	MRPL44	263	315	101	56	297	326	50	54
sgMRPL45_1@MRPL45	MRPL45	158	176	5	2	199	188	3	0
sgMRPL45_3@MRPL45	MRPL45	13	6	1	0	18	26	1	0
sgMRPL45_5@MRPL45	MRPL45	49	56	4	39	97	100	10	84
sgMRPL45_6@MRPL45	MRPL45	341	371	2	17	414	407	11	8
sgMRPL45_8@MRPL45	MRPL45	398	412	235	120	599	459	325	92
sgMRPL46_10@MRPL46	MRPL46	564	686	128	117	785	768	291	174
sgMRPL46_2@MRPL46	MRPL46	416	456	64	163	601	582	168	125
sgMRPL46_4@MRPL46	MRPL46	181	226	7	14	277	201	5	21
sgMRPL46_6@MRPL46	MRPL46	286	296	36	83	443	371	24	5
sgMRPL46_8@MRPL46	MRPL46	605	662	35	80	756	789	31	49
sgMRPL47_1@MRPL47	MRPL47	314	352	10	0	394	435	6	14
sgMRPL47_3@MRPL47	MRPL47	38	41	1	8	53	94	2	0
sgMRPL47_4@MRPL47	MRPL47	105	141	52	69	254	179	69	56
sgMRPL47_6@MRPL47	MRPL47	240	274	5	14	367	386	55	33
sgMRPL47_7@MRPL47	MRPL47	172	182	0	2	236	216	1	0
sgMRPL48_1@MRPL48	MRPL48	87	77	89	55	170	114	177	134
sgMRPL48_4@MRPL48	MRPL48	111	142	107	148	164	134	200	63
sgMRPL48_5@MRPL48	MRPL48	186	245	31	16	292	267	55	42
sgMRPL48_6@MRPL48	MRPL48	8	8	0	0	9	14	0	0
sgMRPL48_8@MRPL48	MRPL48	13	14	0	0	22	21	0	0
sgMRPL49_4@MRPL49	MRPL49	243	261	119	135	328	275	113	100
sgMRPL49_5@MRPL49	MRPL49	101	127	43	17	176	156	48	34
sgMRPL49_6@MRPL49	MRPL49	23	23	11	0	33	26	4	20
sgMRPL49_7@MRPL49	MRPL49	209	197	20	0	270	307	26	38
sgMRPL49_8@MRPL49	MRPL49	56	103	3	5	146	127	12	38
sgMRPL50_1@MRPL50	MRPL50	698	942	595	718	1182	1172	1034	750
sgMRPL50_3@MRPL50	MRPL50	329	468	391	1013	565	507	421	373
sgMRPL50_4@MRPL50	MRPL50	83	95	26	36	117	77	63	20
sgMRPL50_6@MRPL50	MRPL50	39	39	16	26	48	46	50	7
sgMRPL50_9@MRPL50	MRPL50	105	106	40	40	163	192	110	63
sgMRPL51_1@MRPL51	MRPL51	479	480	152	119	641	627	146	126
sgMRPL51_2@MRPL51	MRPL51	141	189	221	56	224	196	70	44
sgMRPL51_4@MRPL51	MRPL51	658	695	117	440	899	954	239	376
sgMRPL51_5@MRPL51	MRPL51	330	367	38	60	500	388	134	89
sgMRPL51_7@MRPL51	MRPL51	55	61	0	0	77	48	0	0
sgMRPL52_3@MRPL52	MRPL52	512	454	443	209	773	687	204	193
sgMRPL52_4@MRPL52	MRPL52	301	339	43	37	488	493	64	59
sgMRPL52_5@MRPL52	MRPL52	440	470	58	61	545	529	42	52
sgMRPL52_6@MRPL52	MRPL52	576	643	94	175	812	706	173	239
sgMRPL52_7@MRPL52	MRPL52	740	916	187	483	1139	1098	389	237
sgMRPL53_1@MRPL53	MRPL53	149	210	23	1	173	199	82	5
sgMRPL53_4@MRPL53	MRPL53	339	416	43	5	567	462	13	21
sgMRPL53_7@MRPL53	MRPL53	293	390	66	110	452	378	88	110
sgMRPL53_8@MRPL53	MRPL53	443	650	587	1061	753	755	1059	995
sgMRPL53_9@MRPL53	MRPL53	786	787	81	63	1077	1046	120	39
sgMRPL54_1@MRPL54	MRPL54	3	6	0	0	0	9	0	0
sgMRPL54_3@MRPL54	MRPL54	143	178	13	80	267	241	112	51
sgMRPL54_4@MRPL54	MRPL54	70	69	1	0	131	121	2	6
sgMRPL54_6@MRPL54	MRPL54	529	678	706	1062	803	937	826	1216
sgMRPL54_8@MRPL54	MRPL54	344	426	37	103	422	430	53	55
sgMRPL55_2@MRPL55	MRPL55	913	941	101	223	1070	1264	124	193
sgMRPL55_3@MRPL55	MRPL55	454	579	325	635	685	652	769	987
sgMRPL55_4@MRPL55	MRPL55	576	655	145	125	961	828	390	345
sgMRPL55_5@MRPL55	MRPL55	200	311	50	75	342	252	246	52
sgMRPL55_9@MRPL55	MRPL55	199	268	20	24	355	359	187	81
sgMRPL9_1@MRPL9	MRPL9	353	347	134	104	427	388	118	130
sgMRPL9_10@MRPL9	MRPL9	429	380	123	157	514	511	286	190
sgMRPL9_2@MRPL9	MRPL9	132	170	125	262	169	177	255	246
sgMRPL9_4@MRPL9	MRPL9	447	513	298	270	707	566	137	202
sgMRPL9_5@MRPL9	MRPL9	439	436	164	172	558	509	185	193
sgMRPS10_1@MRPS10	MRPS10	500	612	350	226	801	756	313	369
sgMRPS10_10@MRPS10	MRPS10	532	600	64	46	770	746	293	80
sgMRPS10_2@MRPS10	MRPS10	84	126	13	12	121	101	27	52
sgMRPS10_3@MRPS10	MRPS10	230	303	6	14	365	310	27	2
sgMRPS10_4@MRPS10	MRPS10	53	51	4	0	71	75	0	1
sgMRPS11_1@MRPS11	MRPS11	115	105	65	95	177	173	181	150
sgMRPS11_2@MRPS11	MRPS11	731	752	85	75	1030	883	152	89
sgMRPS11_6@MRPS11	MRPS11	445	594	22	27	685	642	126	48
sgMRPS11_7@MRPS11	MRPS11	840	849	637	891	1209	1240	773	680
sgMRPS11_9@MRPS11	MRPS11	393	546	133	330	823	672	449	227
sgMRPS12_4@MRPS12	MRPS12	623	685	155	124	785	788	182	172
sgMRPS12_5@MRPS12	MRPS12	220	263	24	65	262	260	66	71
sgMRPS12_6@MRPS12	MRPS12	209	137	189	243	256	173	193	196
sgMRPS12_7@MRPS12	MRPS12	467	554	16	45	588	646	203	61
sgMRPS12_9@MRPS12	MRPS12	89	100	20	12	157	136	34	17
sgMRPS14_10@MRPS14	MRPS14	510	580	40	56	929	712	27	65
sgMRPS14_3@MRPS14	MRPS14	660	677	291	393	913	928	500	243
sgMRPS14_4@MRPS14	MRPS14	57	70	2	0	87	117	14	9
sgMRPS14_7@MRPS14	MRPS14	108	156	1	16	168	113	0	2
sgMRPS14_8@MRPS14	MRPS14	135	171	24	0	212	144	0	1
sgMRPS15_1@MRPS15	MRPS15	47	51	11	12	53	86	3	45
sgMRPS15_2@MRPS15	MRPS15	118	147	14	28	172	134	11	41
sgMRPS15_3@MRPS15	MRPS15	26	13	2	0	36	22	2	0
sgMRPS15_4@MRPS15	MRPS15	510	622	238	487	704	646	484	482
sgMRPS15_5@MRPS15	MRPS15	126	189	52	65	242	198	22	30
sgMRPS16_1@MRPS16	MRPS16	442	419	116	252	655	540	79	72
sgMRPS16_3@MRPS16	MRPS16	841	933	75	58	1311	1051	123	48
sgMRPS16_5@MRPS16	MRPS16	116	147	0	7	245	140	21	6
sgMRPS16_6@MRPS16	MRPS16	738	775	62	57	952	933	53	70
sgMRPS16_9@MRPS16	MRPS16	193	270	7	18	339	330	32	13
sgMRPS17_1@MRPS17	MRPS17	370	475	67	163	523	583	105	130
sgMRPS17_3@MRPS17	MRPS17	186	162	109	205	212	242	224	238
sgMRPS17_6@MRPS17	MRPS17	153	91	125	107	153	163	200	167
sgMRPS17_8@MRPS17	MRPS17	209	286	163	81	322	318	158	182
sgMRPS17_9@MRPS17	MRPS17	238	330	4	47	416	379	46	49
sgMRPS18A_2@MRPS18A	MRPS18A	273	317	6	23	460	445	14	20
sgMRPS18A_3@MRPS18A	MRPS18A	511	459	76	48	678	632	49	68
sgMRPS18A_4@MRPS18A	MRPS18A	576	638	258	312	702	736	427	348
sgMRPS18A_7@MRPS18A	MRPS18A	159	173	38	39	281	260	27	32
sgMRPS18A_9@MRPS18A	MRPS18A	757	758	120	240	954	929	311	224
sgMRPS18B_1@MRPS18B	MRPS18B	635	767	171	305	932	920	216	206
sgMRPS18B_2@MRPS18B	MRPS18B	44	27	5	6	43	47	5	70
sgMRPS18B_4@MRPS18B	MRPS18B	598	625	77	81	879	819	139	110
sgMRPS18B_5@MRPS18B	MRPS18B	84	58	2	34	64	92	9	23
sgMRPS18B_6@MRPS18B	MRPS18B	118	79	29	10	119	126	27	38
sgMRPS18C_1@MRPS18C	MRPS18C	188	215	13	33	230	223	103	68
sgMRPS18C_2@MRPS18C	MRPS18C	55	52	33	2	38	54	0	19
sgMRPS18C_3@MRPS18C	MRPS18C	839	829	334	138	1154	1164	547	556
sgMRPS18C_5@MRPS18C	MRPS18C	105	130	23	117	115	124	51	49
sgMRPS18C_9@MRPS18C	MRPS18C	308	399	60	55	527	388	98	75
sgMRPS2_1@MRPS2	MRPS2	583	569	211	547	870	707	236	246
sgMRPS2_10@MRPS2	MRPS2	1077	1054	328	285	1763	1355	1705	278
sgMRPS2_2@MRPS2	MRPS2	333	335	124	113	499	424	151	98
sgMRPS2_3@MRPS2	MRPS2	536	589	250	222	743	766	330	354
sgMRPS2_4@MRPS2	MRPS2	323	346	15	85	578	499	27	29
sgMRPS21_10@MRPS21	MRPS21	939	1010	234	618	1300	1041	312	465
sgMRPS21_2@MRPS21	MRPS21	121	150	34	36	177	150	48	62
sgMRPS21_5@MRPS21	MRPS21	70	52	4	10	69	83	28	13
sgMRPS21_6@MRPS21	MRPS21	213	194	159	159	304	299	101	265
sgMRPS21_8@MRPS21	MRPS21	120	112	23	10	169	181	44	37
sgMRPS22_1@MRPS22	MRPS22	543	668	87	117	641	731	144	96
sgMRPS22_2@MRPS22	MRPS22	383	518	73	100	667	542	205	120
sgMRPS22_3@MRPS22	MRPS22	197	276	22	23	283	215	58	12
sgMRPS22_6@MRPS22	MRPS22	82	121	27	82	151	119	32	20
sgMRPS22_8@MRPS22	MRPS22	328	387	115	108	516	482	195	147
sgMRPS23_1@MRPS23	MRPS23	16	27	11	23	35	24	37	4
sgMRPS23_2@MRPS23	MRPS23	29	49	6	38	53	50	46	89
sgMRPS23_3@MRPS23	MRPS23	18	22	9	1	41	50	47	51
sgMRPS23_6@MRPS23	MRPS23	19	24	0	3	9	7	0	7
sgMRPS23_7@MRPS23	MRPS23	135	163	60	4	233	280	8	13
sgMRPS24_1@MRPS24	MRPS24	332	410	2	3	459	423	67	31
sgMRPS24_2@MRPS24	MRPS24	673	818	214	162	992	948	71	83
sgMRPS24_3@MRPS24	MRPS24	242	277	16	59	323	295	19	32
sgMRPS24_4@MRPS24	MRPS24	845	975	365	310	1184	1092	561	345
sgMRPS24_5@MRPS24	MRPS24	425	432	93	105	577	466	160	59
sgMRPS25_1@MRPS25	MRPS25	213	286	69	128	414	344	158	163
sgMRPS25_10@MRPS25	MRPS25	57	107	9	36	90	113	4	5
sgMRPS25_2@MRPS25	MRPS25	214	202	14	2	237	264	2	22
sgMRPS25_4@MRPS25	MRPS25	692	767	60	114	1074	859	128	32
sgMRPS25_5@MRPS25	MRPS25	235	290	1	8	315	251	16	0
sgMRPS26_1@MRPS26	MRPS26	307	384	127	59	442	382	122	146
sgMRPS26_3@MRPS26	MRPS26	534	609	166	157	849	736	397	424
sgMRPS26_7@MRPS26	MRPS26	239	266	86	211	338	283	48	54
sgMRPS26_8@MRPS26	MRPS26	817	891	519	720	1113	975	510	661
sgMRPS26_9@MRPS26	MRPS26	710	836	918	602	993	1006	819	726
sgMRPS27_2@MRPS27	MRPS27	767	710	420	323	1024	1023	467	609
sgMRPS27_5@MRPS27	MRPS27	785	866	348	563	1310	1095	477	402
sgMRPS27_6@MRPS27	MRPS27	227	310	1	51	299	294	59	38
sgMRPS27_7@MRPS27	MRPS27	25	19	0	0	44	40	42	1
sgMRPS27_9@MRPS27	MRPS27	125	162	11	13	209	192	5	0
sgMRPS28_1@MRPS28	MRPS28	568	598	50	185	682	798	169	199
sgMRPS28_3@MRPS28	MRPS28	370	467	243	75	599	534	267	126
sgMRPS28_4@MRPS28	MRPS28	158	199	142	164	285	292	369	278
sgMRPS28_6@MRPS28	MRPS28	652	689	103	255	959	892	235	413
sgMRPS28_9@MRPS28	MRPS28	168	184	121	139	243	242	237	143
sgMRPS30_1@MRPS30	MRPS30	417	460	56	63	573	483	102	25
sgMRPS30_2@MRPS30	MRPS30	123	171	17	48	264	203	27	43
sgMRPS30_3@MRPS30	MRPS30	266	271	222	326	416	399	179	226
sgMRPS30_4@MRPS30	MRPS30	387	379	76	140	410	501	150	196
sgMRPS30_5@MRPS30	MRPS30	425	424	114	187	627	559	271	213
sgMRPS31_1@MRPS31	MRPS31	20	15	6	7	36	24	8	15
sgMRPS31_2@MRPS31	MRPS31	51	27	43	43	43	47	8	15
sgMRPS31_3@MRPS31	MRPS31	194	235	262	169	273	312	186	268
sgMRPS31_7@MRPS31	MRPS31	63	47	4	0	61	92	3	5
sgMRPS31_9@MRPS31	MRPS31	100	154	108	145	154	184	90	148
sgMRPS33_1@MRPS33	MRPS33	307	330	61	130	465	478	301	220
sgMRPS33_2@MRPS33	MRPS33	33	47	11	11	41	48	4	27
sgMRPS33_3@MRPS33	MRPS33	165	168	44	109	186	204	56	61
sgMRPS33_4@MRPS33	MRPS33	71	47	104	158	67	50	153	33
sgMRPS33_6@MRPS33	MRPS33	137	126	4	22	225	203	88	9
sgMRPS34_2@MRPS34	MRPS34	591	688	148	262	927	706	166	172
sgMRPS34_3@MRPS34	MRPS34	415	532	154	378	640	595	128	268
sgMRPS34_4@MRPS34	MRPS34	679	715	33	113	833	951	32	38
sgMRPS34_6@MRPS34	MRPS34	488	538	385	499	704	700	559	419
sgMRPS34_7@MRPS34	MRPS34	856	889	74	114	1126	1077	222	109
sgMRPS35_1@MRPS35	MRPS35	447	652	109	82	697	632	105	122
sgMRPS35_2@MRPS35	MRPS35	541	609	271	314	703	754	236	262
sgMRPS35_4@MRPS35	MRPS35	622	539	196	126	690	663	205	200
sgMRPS35_5@MRPS35	MRPS35	46	32	0	6	108	81	1	0
sgMRPS35_6@MRPS35	MRPS35	450	519	133	340	583	594	215	221
sgMRPS36_1@MRPS36	MRPS36	21	40	59	12	29	54	87	52
sgMRPS36_2@MRPS36	MRPS36	157	189	166	246	266	203	300	234
sgMRPS36_3@MRPS36	MRPS36	147	185	292	240	285	231	263	151
sgMRPS36_4@MRPS36	MRPS36	48	76	34	158	82	99	72	61
sgMRPS36_7@MRPS36	MRPS36	59	58	32	66	50	53	15	34
sgMRPS5_10@MRPS5	MRPS5	401	521	5	42	636	505	37	23
sgMRPS5_3@MRPS5	MRPS5	685	773	82	216	920	1022	24	115
sgMRPS5_7@MRPS5	MRPS5	393	454	26	132	529	539	160	118
sgMRPS5_8@MRPS5	MRPS5	43	48	18	32	53	50	20	39
sgMRPS5_9@MRPS5	MRPS5	443	482	15	48	576	639	55	176
sgMRPS6_1@MRPS6	MRPS6	135	166	8	2	162	176	9	6
sgMRPS6_2@MRPS6	MRPS6	67	103	6	1	153	99	267	4
sgMRPS6_4@MRPS6	MRPS6	335	449	76	88	551	482	106	124
sgMRPS6_8@MRPS6	MRPS6	315	333	72	89	458	466	117	73
sgMRPS6_9@MRPS6	MRPS6	79	98	0	0	116	71	0	1
sgMRPS7_1@MRPS7	MRPS7	477	616	224	680	632	617	413	322
sgMRPS7_2@MRPS7	MRPS7	62	73	18	5	102	98	33	14
sgMRPS7_3@MRPS7	MRPS7	361	383	114	165	563	435	186	416
sgMRPS7_4@MRPS7	MRPS7	473	510	145	166	545	680	199	255
sgMRPS7_5@MRPS7	MRPS7	112	183	34	24	145	170	32	27
sgMRPS9_1@MRPS9	MRPS9	271	327	71	35	389	442	96	175
sgMRPS9_2@MRPS9	MRPS9	611	607	60	158	764	817	131	106
sgMRPS9_3@MRPS9	MRPS9	89	107	31	113	103	126	98	53
sgMRPS9_6@MRPS9	MRPS9	99	118	22	9	166	133	34	26
sgMRPS9_7@MRPS9	MRPS9	604	737	599	654	940	794	980	791
sgMRRF_1@MRRF	MRRF	94	159	23	52	189	192	68	31
sgMRRF_10@MRRF	MRRF	145	210	114	87	223	233	161	239
sgMRRF_4@MRRF	MRRF	82	85	20	102	87	93	95	73
sgMRRF_6@MRRF	MRRF	135	144	65	186	189	169	310	110
sgMRRF_8@MRRF	MRRF	59	79	41	139	117	172	94	169
sgMRS2_1@MRS2	MRS2	242	317	297	871	441	351	543	522
sgMRS2_10@MRS2	MRS2	207	226	201	191	304	305	230	239
sgMRS2_2@MRS2	MRS2	269	351	239	298	432	342	304	393
sgMRS2_3@MRS2	MRS2	646	758	771	1152	911	880	954	959
sgMRS2_4@MRS2	MRS2	258	306	326	410	367	459	431	374
sgMRTO4_1@MRTO4	MRTO4	151	153	47	17	150	163	58	43
sgMRTO4_4@MRTO4	MRTO4	159	231	74	179	253	255	145	152
sgMRTO4_6@MRTO4	MRTO4	260	290	164	92	309	281	180	101
sgMRTO4_7@MRTO4	MRTO4	820	993	487	293	1187	1161	439	399
sgMRTO4_9@MRTO4	MRTO4	700	725	413	451	996	939	316	350
sgMRVI1_1@MRVI1	MRVI1	433	415	369	489	565	507	683	552
sgMRVI1_2@MRVI1	MRVI1	376	555	396	489	643	653	759	612
sgMRVI1_4@MRVI1	MRVI1	793	827	1125	1064	1065	1104	878	976
sgMRVI1_5@MRVI1	MRVI1	114	138	37	159	168	175	122	253
sgMRVI1_8@MRVI1	MRVI1	152	112	196	73	161	164	105	155
sgMS4A1_1@MS4A1	MS4A1	191	176	128	173	276	262	131	190
sgMS4A1_2@MS4A1	MS4A1	0	0	0	0	0	0	0	0
sgMS4A1_3@MS4A1	MS4A1	84	127	16	60	185	181	152	130
sgMS4A1_6@MS4A1	MS4A1	1	0	0	0	4	5	0	1
sgMS4A1_7@MS4A1	MS4A1	91	64	67	91	94	112	79	148
sgMS4A10_1@MS4A10	MS4A10	714	868	857	856	1282	1141	1373	1001
sgMS4A10_2@MS4A10	MS4A10	185	250	210	451	249	257	198	324
sgMS4A10_3@MS4A10	MS4A10	105	105	77	100	192	117	258	105
sgMS4A10_4@MS4A10	MS4A10	299	440	396	575	492	452	530	398
sgMS4A10_5@MS4A10	MS4A10	464	549	139	120	571	597	107	134
sgMS4A12_1@MS4A12	MS4A12	267	296	172	214	368	371	254	272
sgMS4A12_10@MS4A12	MS4A12	378	428	702	575	548	493	572	603
sgMS4A12_2@MS4A12	MS4A12	447	496	479	583	701	630	663	756
sgMS4A12_6@MS4A12	MS4A12	171	219	149	146	251	259	118	193
sgMS4A12_9@MS4A12	MS4A12	25	22	42	29	44	30	53	140
sgMS4A13_1@MS4A13	MS4A13	90	84	188	143	115	97	164	88
sgMS4A13_2@MS4A13	MS4A13	84	85	169	74	88	75	52	60
sgMS4A13_3@MS4A13	MS4A13	22	49	55	63	62	56	17	40
sgMS4A13_4@MS4A13	MS4A13	82	56	291	28	97	122	94	158
sgMS4A14_1@MS4A14	MS4A14	19	29	0	27	19	12	1	18
sgMS4A14_10@MS4A14	MS4A14	185	201	663	285	194	195	203	269
sgMS4A14_2@MS4A14	MS4A14	132	242	73	101	257	266	141	79
sgMS4A14_5@MS4A14	MS4A14	73	111	124	123	107	172	128	126
sgMS4A14_6@MS4A14	MS4A14	103	134	86	140	137	169	137	292
sgMS4A15_1@MS4A15	MS4A15	325	489	240	669	486	609	463	425
sgMS4A15_2@MS4A15	MS4A15	147	225	33	139	232	206	168	148
sgMS4A15_3@MS4A15	MS4A15	140	118	192	119	198	189	236	117
sgMS4A15_6@MS4A15	MS4A15	500	538	404	643	768	701	604	680
sgMS4A15_7@MS4A15	MS4A15	135	122	156	160	146	173	122	162
sgMS4A2_1@MS4A2	MS4A2	68	91	168	90	105	97	103	79
sgMS4A2_2@MS4A2	MS4A2	102	115	89	96	147	119	123	120
sgMS4A2_3@MS4A2	MS4A2	95	176	32	130	160	126	62	35
sgMS4A2_4@MS4A2	MS4A2	39	35	28	107	47	64	29	61
sgMS4A2_6@MS4A2	MS4A2	329	406	396	243	323	442	263	487
sgMS4A3_10@MS4A3	MS4A3	531	466	466	676	693	650	677	757
sgMS4A3_3@MS4A3	MS4A3	58	111	49	237	130	105	144	117
sgMS4A3_4@MS4A3	MS4A3	58	47	56	122	65	55	77	41
sgMS4A3_7@MS4A3	MS4A3	33	17	16	8	39	28	59	15
sgMS4A3_9@MS4A3	MS4A3	69	52	94	87	65	67	66	18
sgMS4A4A_10@MS4A4A	MS4A4A	69	61	29	151	89	77	70	91
sgMS4A4A_2@MS4A4A	MS4A4A	182	183	180	315	244	229	184	375
sgMS4A4A_3@MS4A4A	MS4A4A	220	179	298	185	238	316	269	291
sgMS4A4A_4@MS4A4A	MS4A4A	535	509	481	488	670	709	719	531
sgMS4A4A_7@MS4A4A	MS4A4A	72	89	63	84	120	102	219	109
sgMS4A5_2@MS4A5	MS4A5	143	155	251	198	193	223	262	301
sgMS4A5_3@MS4A5	MS4A5	113	122	70	155	137	123	99	111
sgMS4A5_5@MS4A5	MS4A5	28	30	4	45	81	61	77	79
sgMS4A5_6@MS4A5	MS4A5	57	72	76	63	77	85	46	56
sgMS4A5_9@MS4A5	MS4A5	233	330	214	383	296	348	600	501
sgMS4A6A_1@MS4A6A	MS4A6A	69	84	20	29	109	135	167	169
sgMS4A6A_10@MS4A6A	MS4A6A	390	474	415	751	618	553	915	627
sgMS4A6A_3@MS4A6A	MS4A6A	467	535	471	648	697	621	621	602
sgMS4A6A_5@MS4A6A	MS4A6A	254	241	286	556	326	286	512	369
sgMS4A6A_6@MS4A6A	MS4A6A	160	160	170	184	255	174	231	261
sgMS4A6E_10@MS4A6E	MS4A6E	470	477	556	551	577	662	410	644
sgMS4A6E_4@MS4A6E	MS4A6E	184	213	271	287	227	279	313	204
sgMS4A6E_5@MS4A6E	MS4A6E	65	82	49	116	140	159	127	143
sgMS4A6E_6@MS4A6E	MS4A6E	475	565	425	1081	665	708	610	690
sgMS4A6E_9@MS4A6E	MS4A6E	299	359	141	212	378	398	188	176
sgMS4A7_2@MS4A7	MS4A7	108	135	94	136	180	142	170	159
sgMS4A7_3@MS4A7	MS4A7	58	43	37	31	77	71	42	106
sgMS4A7_4@MS4A7	MS4A7	95	100	117	75	210	126	191	142
sgMS4A7_7@MS4A7	MS4A7	71	16	48	21	41	32	22	27
sgMS4A7_8@MS4A7	MS4A7	101	92	154	138	138	86	199	87
sgMS4A8_1@MS4A8	MS4A8	166	159	122	171	179	240	112	195
sgMS4A8_4@MS4A8	MS4A8	67	81	79	128	127	83	52	51
sgMS4A8_6@MS4A8	MS4A8	779	983	865	1453	1281	1190	1492	1527
sgMS4A8_7@MS4A8	MS4A8	172	159	104	154	223	180	239	196
sgMS4A8_8@MS4A8	MS4A8	190	221	140	117	270	267	252	295
sgMSANTD1_1@MSANTD1	MSANTD1	840	907	711	754	1178	1061	1334	1059
sgMSANTD1_3@MSANTD1	MSANTD1	274	319	289	407	412	308	411	256
sgMSANTD1_5@MSANTD1	MSANTD1	592	747	632	1032	863	733	1202	839
sgMSANTD1_6@MSANTD1	MSANTD1	586	661	879	1035	853	799	790	731
sgMSANTD1_8@MSANTD1	MSANTD1	665	699	293	604	684	741	450	495
sgMSANTD2_1@MSANTD2	MSANTD2	530	695	592	716	835	784	499	438
sgMSANTD2_2@MSANTD2	MSANTD2	586	655	499	905	867	843	1033	609
sgMSANTD2_3@MSANTD2	MSANTD2	119	194	81	7	135	194	38	33
sgMSANTD2_4@MSANTD2	MSANTD2	717	889	690	735	952	1048	762	635
sgMSANTD2_5@MSANTD2	MSANTD2	675	680	752	761	832	800	666	1127
sgMSANTD3_1@MSANTD3	MSANTD3	918	1199	1131	1076	1345	1229	1462	901
sgMSANTD3_2@MSANTD3	MSANTD3	204	200	353	260	327	271	114	154
sgMSANTD3_6@MSANTD3	MSANTD3	898	902	923	830	1159	1129	1094	955
sgMSANTD3_7@MSANTD3	MSANTD3	185	203	92	277	299	276	419	218
sgMSANTD3_9@MSANTD3	MSANTD3	134	141	206	174	183	164	159	135
sgMSANTD4_3@MSANTD4	MSANTD4	89	142	63	122	124	131	110	87
sgMSANTD4_4@MSANTD4	MSANTD4	147	168	72	141	144	188	105	101
sgMSANTD4_5@MSANTD4	MSANTD4	67	62	11	76	76	73	171	47
sgMSANTD4_6@MSANTD4	MSANTD4	24	35	35	27	24	25	58	54
sgMSANTD4_8@MSANTD4	MSANTD4	182	158	76	76	264	170	357	216
sgMSC_1@MSC	MSC	455	438	156	218	706	633	299	266
sgMSC_2@MSC	MSC	381	445	65	118	500	451	111	95
sgMSC_4@MSC	MSC	876	809	1029	922	1091	1072	1232	967
sgMSC_6@MSC	MSC	1279	1443	1629	1998	1838	1656	2043	2011
sgMSC_7@MSC	MSC	329	382	630	290	460	480	476	442
sgMSGN1_1@MSGN1	MSGN1	36	57	21	101	72	95	87	86
sgMSGN1_2@MSGN1	MSGN1	439	474	368	413	565	553	537	517
sgMSGN1_4@MSGN1	MSGN1	235	302	202	453	332	326	281	282
sgMSGN1_6@MSGN1	MSGN1	299	342	463	456	475	368	526	246
sgMSGN1_8@MSGN1	MSGN1	574	739	359	451	853	781	600	487
sgMSH2_1@MSH2	MSH2	108	79	157	53	93	118	161	118
sgMSH2_5@MSH2	MSH2	47	27	42	41	45	38	53	39
sgMSH2_6@MSH2	MSH2	128	158	34	260	213	184	262	134
sgMSH2_7@MSH2	MSH2	14	7	12	7	16	25	0	1
sgMSH2_8@MSH2	MSH2	11	13	1	25	39	5	16	0
sgMSH3_1@MSH3	MSH3	135	103	202	55	143	128	103	123
sgMSH3_2@MSH3	MSH3	60	90	71	109	112	107	72	66
sgMSH3_3@MSH3	MSH3	28	26	21	21	38	61	23	35
sgMSH3_5@MSH3	MSH3	46	33	98	17	74	58	77	90
sgMSH3_9@MSH3	MSH3	80	110	79	158	136	97	174	147
sgMSH4_1@MSH4	MSH4	211	150	63	49	229	212	95	63
sgMSH4_2@MSH4	MSH4	165	154	160	144	220	218	155	186
sgMSH4_3@MSH4	MSH4	386	473	503	578	496	606	400	697
sgMSH4_5@MSH4	MSH4	40	69	21	37	51	85	17	140
sgMSH4_7@MSH4	MSH4	504	557	451	1082	660	603	623	586
sgMSH5_1@MSH5	MSH5	323	332	160	130	378	399	297	209
sgMSH5_2@MSH5	MSH5	36	36	0	1	10	21	21	0
sgMSH5_3@MSH5	MSH5	586	550	393	783	768	769	554	431
sgMSH5_4@MSH5	MSH5	111	115	60	134	164	167	203	172
sgMSH5_9@MSH5	MSH5	405	427	550	516	654	604	587	386
sgMSH6_1@MSH6	MSH6	224	253	183	82	361	325	310	270
sgMSH6_10@MSH6	MSH6	156	142	183	51	179	196	91	132
sgMSH6_2@MSH6	MSH6	103	133	109	48	145	169	92	118
sgMSH6_4@MSH6	MSH6	66	82	82	60	112	84	89	102
sgMSH6_6@MSH6	MSH6	33	42	61	0	44	21	85	3
sgMSI1_1@MSI1	MSI1	181	195	140	140	250	250	115	250
sgMSI1_10@MSI1	MSI1	489	598	154	140	805	746	389	282
sgMSI1_4@MSI1	MSI1	123	183	156	186	137	254	132	166
sgMSI1_6@MSI1	MSI1	122	178	163	159	201	294	236	181
sgMSI1_9@MSI1	MSI1	275	308	207	272	334	380	207	474
sgMSI2_1@MSI2	MSI2	56	70	23	129	81	70	79	83
sgMSI2_2@MSI2	MSI2	406	420	433	376	664	581	678	554
sgMSI2_3@MSI2	MSI2	44	60	10	45	54	90	111	159
sgMSI2_4@MSI2	MSI2	19	36	20	28	66	49	25	83
sgMSI2_6@MSI2	MSI2	553	663	221	608	853	821	779	562
sgMSL1_1@MSL1	MSL1	26	28	32	54	44	44	15	19
sgMSL1_3@MSL1	MSL1	168	194	97	144	263	331	244	323
sgMSL1_5@MSL1	MSL1	134	171	158	191	217	232	196	142
sgMSL1_7@MSL1	MSL1	28	47	14	68	62	50	76	38
sgMSL1_8@MSL1	MSL1	258	324	94	87	373	310	145	191
sgMSL2_1@MSL2	MSL2	132	159	129	308	155	191	272	129
sgMSL2_10@MSL2	MSL2	353	400	298	431	512	571	455	478
sgMSL2_2@MSL2	MSL2	34	27	2	5	33	44	6	0
sgMSL2_6@MSL2	MSL2	214	182	418	211	252	209	240	220
sgMSL2_9@MSL2	MSL2	50	85	26	46	112	81	321	162
sgMSL3_1@MSL3	MSL3	429	571	399	481	673	636	684	593
sgMSL3_3@MSL3	MSL3	125	152	69	150	177	175	181	224
sgMSL3_4@MSL3	MSL3	163	166	156	165	193	197	226	108
sgMSL3_8@MSL3	MSL3	325	449	146	295	397	536	243	268
sgMSL3_9@MSL3	MSL3	599	671	707	863	771	891	887	862
sgMSLN_1@MSLN	MSLN	189	250	144	252	256	251	338	251
sgMSLN_10@MSLN	MSLN	85	154	22	53	166	141	123	145
sgMSLN_4@MSLN	MSLN	195	232	154	126	206	259	91	206
sgMSLN_7@MSLN	MSLN	59	102	2	5	90	105	13	20
sgMSLN_8@MSLN	MSLN	294	350	267	264	435	373	337	269
sgMSMB_10@MSMB	MSMB	29	35	45	4	24	28	5	0
sgMSMB_4@MSMB	MSMB	63	71	85	38	149	89	155	35
sgMSMB_5@MSMB	MSMB	37	19	62	30	17	24	9	0
sgMSMB_6@MSMB	MSMB	27	48	106	22	27	58	17	39
sgMSMB_7@MSMB	MSMB	65	81	90	101	72	85	123	41
sgMSMO1_1@MSMO1	MSMO1	15	33	2	1	18	8	0	0
sgMSMO1_10@MSMO1	MSMO1	119	134	120	101	189	163	87	183
sgMSMO1_4@MSMO1	MSMO1	9	16	4	0	4	8	0	0
sgMSMO1_6@MSMO1	MSMO1	4	1	2	0	0	3	0	0
sgMSMO1_7@MSMO1	MSMO1	9	20	0	0	11	16	0	0
sgMSMP_1@MSMP	MSMP	814	795	668	780	952	1014	691	677
sgMSMP_3@MSMP	MSMP	280	280	276	213	362	377	198	217
sgMSMP_4@MSMP	MSMP	498	392	896	483	450	396	372	395
sgMSMP_5@MSMP	MSMP	691	773	845	910	1031	894	1346	1236
sgMSMP_8@MSMP	MSMP	303	324	478	550	380	439	371	707
sgMSN_1@MSN	MSN	303	344	258	290	503	503	333	378
sgMSN_3@MSN	MSN	368	335	255	137	474	438	157	157
sgMSN_4@MSN	MSN	188	269	75	235	239	360	128	283
sgMSN_5@MSN	MSN	97	118	26	62	200	162	21	10
sgMSN_7@MSN	MSN	79	74	41	31	118	97	97	98
sgMSR1_1@MSR1	MSR1	92	106	168	93	140	113	124	150
sgMSR1_2@MSR1	MSR1	26	27	21	11	12	34	39	12
sgMSR1_3@MSR1	MSR1	83	82	110	78	74	107	78	114
sgMSR1_4@MSR1	MSR1	20	34	24	22	60	16	108	21
sgMSR1_7@MSR1	MSR1	30	32	19	2	34	71	75	79
sgMSRA_1@MSRA	MSRA	596	634	1079	1029	831	820	929	861
sgMSRA_2@MSRA	MSRA	293	402	327	381	552	550	492	546
sgMSRA_3@MSRA	MSRA	123	118	100	233	187	191	196	170
sgMSRA_5@MSRA	MSRA	879	882	1267	1311	1253	1162	1562	1261
sgMSRA_9@MSRA	MSRA	813	783	1001	1372	1071	1020	1188	1082
sgMSRB1_2@MSRB1	MSRB1	430	440	319	480	565	561	441	476
sgMSRB1_3@MSRB1	MSRB1	223	338	167	417	345	352	234	301
sgMSRB1_4@MSRB1	MSRB1	182	126	232	103	233	202	125	191
sgMSRB1_5@MSRB1	MSRB1	342	328	800	437	482	472	303	550
sgMSRB1_8@MSRB1	MSRB1	88	141	69	166	107	136	236	133
sgMSRB2_10@MSRB2	MSRB2	494	535	663	737	652	625	421	748
sgMSRB2_2@MSRB2	MSRB2	430	498	695	983	612	656	593	1100
sgMSRB2_4@MSRB2	MSRB2	355	449	236	279	508	550	468	422
sgMSRB2_5@MSRB2	MSRB2	298	286	269	286	452	435	686	578
sgMSRB2_7@MSRB2	MSRB2	318	318	431	613	402	374	510	503
sgMSRB3_1@MSRB3	MSRB3	80	98	82	72	164	149	96	98
sgMSRB3_5@MSRB3	MSRB3	97	86	50	61	132	118	183	189
sgMSRB3_6@MSRB3	MSRB3	272	232	300	227	390	378	461	400
sgMSRB3_8@MSRB3	MSRB3	546	551	388	913	714	649	583	621
sgMSRB3_9@MSRB3	MSRB3	238	348	101	210	344	329	173	113
sgMSS51_1@MSS51	MSS51	210	257	61	137	233	281	68	115
sgMSS51_10@MSS51	MSS51	338	389	304	727	440	475	570	497
sgMSS51_2@MSS51	MSS51	72	99	53	106	94	135	94	141
sgMSS51_6@MSS51	MSS51	54	83	3	103	62	69	32	108
sgMSS51_9@MSS51	MSS51	224	223	225	170	262	258	202	290
sgMST1_1@MST1	MST1	600	625	613	775	874	777	1295	890
sgMST1_2@MST1	MST1	539	566	256	302	690	662	372	453
sgMST1_4@MST1	MST1	425	419	548	596	595	576	558	588
sgMST1_6@MST1	MST1	537	563	567	464	841	827	776	773
sgMST1_8@MST1	MST1	58	66	75	49	50	56	23	50
sgMST1R_1@MST1R	MST1R	881	1042	1060	1632	1395	1310	1677	1329
sgMST1R_2@MST1R	MST1R	489	414	414	511	605	560	585	517
sgMST1R_4@MST1R	MST1R	467	489	471	763	673	673	972	885
sgMST1R_6@MST1R	MST1R	200	216	201	266	306	220	521	276
sgMST1R_7@MST1R	MST1R	535	654	556	1102	676	684	855	587
sgMST4_1@MST4	MST4	80	80	113	85	81	112	39	145
sgMST4_2@MST4	MST4	612	769	952	835	1001	978	1065	800
sgMST4_3@MST4	MST4	13	15	0	31	27	17	13	2
sgMST4_4@MST4	MST4	913	1108	1565	1430	1427	1234	1795	1873
sgMST4_5@MST4	MST4	141	176	550	234	240	201	288	182
sgMSTN_1@MSTN	MSTN	244	257	174	487	280	320	223	250
sgMSTN_2@MSTN	MSTN	261	290	281	294	399	284	527	327
sgMSTN_3@MSTN	MSTN	233	223	519	247	404	315	356	315
sgMSTN_4@MSTN	MSTN	19	19	36	4	18	18	1	24
sgMSTN_9@MSTN	MSTN	87	54	115	26	91	91	21	153
sgMSTO1_2@MSTO1	MSTO1	96	53	0	0	72	94	0	0
sgMSTO1_4@MSTO1	MSTO1	241	423	15	78	431	466	18	67
sgMSTO1_7@MSTO1	MSTO1	143	97	9	38	131	137	81	1
sgMSTO1_8@MSTO1	MSTO1	669	748	83	9	857	842	63	54
sgMSTO1_9@MSTO1	MSTO1	204	269	2	3	232	220	19	1
sgMSX1_1@MSX1	MSX1	408	470	433	710	658	584	331	589
sgMSX1_3@MSX1	MSX1	254	329	204	385	340	338	270	275
sgMSX1_4@MSX1	MSX1	305	313	404	273	452	367	418	257
sgMSX1_6@MSX1	MSX1	574	561	799	684	737	804	804	814
sgMSX1_7@MSX1	MSX1	442	505	678	839	755	713	951	772
sgMSX2_1@MSX2	MSX2	934	1025	1331	1256	1474	1305	1662	1159
sgMSX2_2@MSX2	MSX2	58	86	53	88	74	53	42	36
sgMSX2_3@MSX2	MSX2	425	509	414	593	620	536	1238	670
sgMSX2_4@MSX2	MSX2	192	252	20	27	281	230	87	34
sgMSX2_9@MSX2	MSX2	902	991	1181	1361	1301	1167	1472	1179
sgMT1A_1@MT1A	MT1A	665	737	733	1107	806	792	887	620
sgMT1A_2@MT1A	MT1A	401	487	403	546	512	564	548	535
sgMT1A_4@MT1A	MT1A	461	526	238	198	649	653	305	319
sgMT1A_5@MT1A	MT1A	428	431	222	579	560	583	418	760
sgMT1A_6@MT1A	MT1A	305	439	232	279	396	471	194	260
sgMT1B_3@MT1B	MT1B	145	238	140	155	228	215	307	229
sgMT1B_4@MT1B	MT1B	581	598	477	478	673	655	568	480
sgMT1B_5@MT1B	MT1B	91	76	5	11	69	71	23	121
sgMT1B_7@MT1B	MT1B	609	567	439	253	781	669	586	280
sgMT1B_9@MT1B	MT1B	0	0	0	0	0	0	0	0
sgMT1E_2@MT1E	MT1E	739	760	381	466	922	755	921	334
sgMT1E_4@MT1E	MT1E	962	1070	1012	1243	1242	1294	1486	1349
sgMT1E_5@MT1E	MT1E	572	638	865	537	720	774	388	317
sgMT1E_6@MT1E	MT1E	701	790	493	811	934	1169	932	837
sgMT1E_7@MT1E	MT1E	292	296	63	144	293	344	87	154
sgMT1F_1@MT1F	MT1F	371	381	415	699	577	459	637	506
sgMT1F_10@MT1F	MT1F	0	0	0	0	0	0	0	0
sgMT1F_2@MT1F	MT1F	535	646	333	542	775	748	396	527
sgMT1F_3@MT1F	MT1F	897	794	766	876	1062	973	1203	1032
sgMT1F_6@MT1F	MT1F	352	353	409	392	367	365	350	210
sgMT1G_1@MT1G	MT1G	679	751	389	490	853	768	540	431
sgMT1G_3@MT1G	MT1G	793	861	779	1012	911	1050	869	1332
sgMT1G_5@MT1G	MT1G	268	333	38	29	339	312	39	85
sgMT1G_6@MT1G	MT1G	0	0	0	0	0	0	0	0
sgMT1G_7@MT1G	MT1G	362	459	182	302	512	475	200	433
sgMT1H_1@MT1H	MT1H	456	457	670	567	599	476	639	471
sgMT1H_2@MT1H	MT1H	412	512	754	356	714	644	700	528
sgMT1H_3@MT1H	MT1H	506	522	592	545	652	632	516	447
sgMT1H_4@MT1H	MT1H	168	182	45	105	249	186	59	28
sgMT1H_5@MT1H	MT1H	0	0	0	0	0	0	0	0
sgMT1M_1@MT1M	MT1M	697	706	538	911	981	892	1028	955
sgMT1M_2@MT1M	MT1M	782	699	866	977	1182	1148	1413	1060
sgMT1M_4@MT1M	MT1M	355	402	366	413	432	454	308	385
sgMT1M_6@MT1M	MT1M	508	426	1022	625	667	684	794	901
sgMT1M_9@MT1M	MT1M	0	0	0	0	0	0	0	0
sgMT1X_1@MT1X	MT1X	597	719	965	1397	814	871	1089	935
sgMT1X_2@MT1X	MT1X	400	381	696	356	571	572	595	645
sgMT1X_3@MT1X	MT1X	541	633	348	530	768	688	465	459
sgMT1X_4@MT1X	MT1X	820	780	514	741	919	990	815	911
sgMT1X_9@MT1X	MT1X	0	0	0	0	0	0	0	0
sgMT2A_3@MT2A	MT2A	392	416	354	359	588	597	546	299
sgMT2A_4@MT2A	MT2A	300	279	96	124	345	399	106	230
sgMT2A_6@MT2A	MT2A	286	336	215	292	334	340	277	185
sgMT2A_8@MT2A	MT2A	190	270	89	243	257	339	144	133
sgMT2A_9@MT2A	MT2A	0	0	0	0	0	0	0	0
sgMT3_1@MT3	MT3	230	239	111	140	284	283	221	101
sgMT3_2@MT3	MT3	653	704	603	769	955	862	1068	933
sgMT3_3@MT3	MT3	518	567	390	432	776	614	479	625
sgMT3_6@MT3	MT3	151	210	153	188	215	245	213	147
sgMT3_8@MT3	MT3	538	605	77	152	658	609	370	266
sgMT4_1@MT4	MT4	97	86	40	27	130	111	15	85
sgMT4_3@MT4	MT4	462	491	487	341	574	673	792	533
sgMT4_4@MT4	MT4	76	110	170	116	142	119	370	174
sgMT4_5@MT4	MT4	346	434	131	219	540	506	258	283
sgMT4_6@MT4	MT4	429	440	351	982	476	567	344	322
sgMTA1_1@MTA1	MTA1	482	475	415	1073	557	562	654	395
sgMTA1_2@MTA1	MTA1	122	129	87	132	143	180	126	138
sgMTA1_3@MTA1	MTA1	723	812	842	947	912	929	978	1007
sgMTA1_8@MTA1	MTA1	318	377	256	509	524	426	439	276
sgMTA1_9@MTA1	MTA1	164	219	214	196	215	241	129	162
sgMTA2_1@MTA2	MTA2	183	227	242	179	322	256	226	187
sgMTA2_10@MTA2	MTA2	412	316	314	336	446	504	443	389
sgMTA2_3@MTA2	MTA2	78	88	95	106	103	98	87	106
sgMTA2_7@MTA2	MTA2	145	132	175	207	196	232	199	140
sgMTA2_8@MTA2	MTA2	72	72	33	124	119	84	88	41
sgMTA3_1@MTA3	MTA3	25	26	43	6	27	17	29	12
sgMTA3_2@MTA3	MTA3	15	26	68	10	34	52	9	45
sgMTA3_4@MTA3	MTA3	95	72	85	81	105	125	63	89
sgMTA3_6@MTA3	MTA3	41	41	11	15	56	61	20	33
sgMTA3_9@MTA3	MTA3	235	275	241	319	305	271	289	161
sgMTAP_1@MTAP	MTAP	176	216	106	146	218	258	286	348
sgMTAP_2@MTAP	MTAP	72	65	137	283	82	88	139	100
sgMTAP_3@MTAP	MTAP	170	259	181	510	268	380	185	236
sgMTAP_7@MTAP	MTAP	683	724	497	785	884	743	726	859
sgMTAP_8@MTAP	MTAP	22	39	10	55	45	52	70	50
sgMTBP_1@MTBP	MTBP	265	290	225	225	377	314	268	222
sgMTBP_3@MTBP	MTBP	71	67	84	6	96	81	13	4
sgMTBP_5@MTBP	MTBP	22	24	3	15	25	33	16	14
sgMTBP_6@MTBP	MTBP	51	64	38	63	58	66	70	77
sgMTBP_8@MTBP	MTBP	2	1	0	0	8	4	0	0
sgMTCH1_1@MTCH1	MTCH1	518	621	418	641	741	769	880	753
sgMTCH1_3@MTCH1	MTCH1	541	616	277	218	727	717	390	241
sgMTCH1_5@MTCH1	MTCH1	685	852	806	1225	1064	974	836	1102
sgMTCH1_6@MTCH1	MTCH1	175	178	195	178	173	192	271	267
sgMTCH1_9@MTCH1	MTCH1	251	248	661	333	389	349	443	306
sgMTCH2_2@MTCH2	MTCH2	203	239	175	139	320	260	183	241
sgMTCH2_3@MTCH2	MTCH2	59	117	29	90	87	88	30	103
sgMTCH2_4@MTCH2	MTCH2	239	253	195	332	360	323	281	195
sgMTCH2_7@MTCH2	MTCH2	1	1	5	0	1	1	0	0
sgMTCH2_8@MTCH2	MTCH2	728	798	1112	1029	1049	878	660	794
sgMTCP1_1@MTCP1	MTCP1	173	248	166	257	336	234	253	197
sgMTCP1_2@MTCP1	MTCP1	542	600	786	914	716	654	576	694
sgMTCP1_3@MTCP1	MTCP1	380	408	390	335	474	450	415	410
sgMTCP1_4@MTCP1	MTCP1	251	257	204	275	278	307	226	195
sgMTCP1_7@MTCP1	MTCP1	790	934	974	867	1286	1127	1188	1209
sgMTDH_1@MTDH	MTDH	45	63	23	74	66	51	109	54
sgMTDH_10@MTDH	MTDH	291	296	358	358	445	331	488	415
sgMTDH_3@MTDH	MTDH	290	343	274	493	401	400	460	548
sgMTDH_7@MTDH	MTDH	482	394	323	680	536	531	325	407
sgMTDH_9@MTDH	MTDH	758	898	1008	1329	1066	1006	1438	1368
sgMTERF_3@MTERF	MTERF	104	115	116	68	139	107	202	117
sgMTERF_5@MTERF	MTERF	181	295	136	312	259	255	237	289
sgMTERF_6@MTERF	MTERF	82	99	159	65	172	219	211	190
sgMTERF_7@MTERF	MTERF	110	89	208	104	135	115	244	96
sgMTERF_8@MTERF	MTERF	152	160	73	213	213	173	119	118
sgMTERFD1_1@MTERFD1	MTERFD1	204	271	287	417	351	315	307	238
sgMTERFD1_2@MTERFD1	MTERFD1	55	36	2	15	55	57	4	14
sgMTERFD1_5@MTERFD1	MTERFD1	236	285	187	177	366	270	282	137
sgMTERFD1_6@MTERFD1	MTERFD1	188	147	116	101	192	203	98	144
sgMTERFD1_7@MTERFD1	MTERFD1	43	72	41	78	71	102	28	34
sgMTERFD2_1@MTERFD2	MTERFD2	296	337	85	232	425	440	406	91
sgMTERFD2_2@MTERFD2	MTERFD2	346	303	309	129	433	385	226	233
sgMTERFD2_3@MTERFD2	MTERFD2	157	161	18	22	296	254	106	49
sgMTERFD2_7@MTERFD2	MTERFD2	146	134	62	74	169	163	165	59
sgMTERFD2_9@MTERFD2	MTERFD2	96	125	3	0	138	124	2	2
sgMTERFD3_2@MTERFD3	MTERFD3	102	155	69	94	178	154	186	167
sgMTERFD3_3@MTERFD3	MTERFD3	44	71	55	49	92	60	89	19
sgMTERFD3_5@MTERFD3	MTERFD3	176	222	111	222	283	266	387	346
sgMTERFD3_6@MTERFD3	MTERFD3	9	24	0	15	20	37	37	55
sgMTERFD3_8@MTERFD3	MTERFD3	27	10	261	20	20	20	22	33
sgMTF1_1@MTF1	MTF1	39	29	18	0	46	99	58	92
sgMTF1_4@MTF1	MTF1	24	38	2	27	38	48	8	22
sgMTF1_5@MTF1	MTF1	92	91	10	22	83	119	4	29
sgMTF1_6@MTF1	MTF1	401	477	76	265	504	568	162	256
sgMTF1_9@MTF1	MTF1	128	132	21	67	138	157	70	121
sgMTF2_1@MTF2	MTF2	109	131	221	368	169	127	297	298
sgMTF2_2@MTF2	MTF2	106	94	217	81	160	186	160	339
sgMTF2_4@MTF2	MTF2	5	12	0	23	8	8	22	17
sgMTF2_5@MTF2	MTF2	17	25	20	26	21	10	25	9
sgMTF2_8@MTF2	MTF2	23	26	26	510	29	47	30	25
sgMTFMT_2@MTFMT	MTFMT	648	795	310	506	889	863	614	471
sgMTFMT_4@MTFMT	MTFMT	214	150	28	109	218	239	37	112
sgMTFMT_5@MTFMT	MTFMT	1259	1488	610	971	1939	1892	963	1222
sgMTFMT_6@MTFMT	MTFMT	646	778	384	609	927	920	634	511
sgMTFMT_7@MTFMT	MTFMT	377	492	134	234	531	621	260	326
sgMTFP1_1@MTFP1	MTFP1	473	535	387	710	741	548	606	653
sgMTFP1_2@MTFP1	MTFP1	456	439	602	708	656	464	789	523
sgMTFP1_3@MTFP1	MTFP1	561	534	856	959	724	744	916	746
sgMTFP1_6@MTFP1	MTFP1	587	602	801	731	697	689	817	810
sgMTFP1_8@MTFP1	MTFP1	131	139	297	190	146	214	115	339
sgMTFR1_1@MTFR1	MTFR1	90	131	7	32	85	178	7	26
sgMTFR1_2@MTFR1	MTFR1	115	107	95	32	122	115	98	67
sgMTFR1_3@MTFR1	MTFR1	2	7	0	1	4	2	0	18
sgMTFR1_6@MTFR1	MTFR1	358	434	153	232	512	464	314	174
sgMTFR1_7@MTFR1	MTFR1	156	170	206	140	169	184	70	111
sgMTFR1L_1@MTFR1L	MTFR1L	294	302	107	142	283	338	93	106
sgMTFR1L_4@MTFR1L	MTFR1L	270	213	276	393	274	310	176	409
sgMTFR1L_6@MTFR1L	MTFR1L	199	197	117	152	273	209	401	236
sgMTFR1L_7@MTFR1L	MTFR1L	351	345	264	373	462	403	405	454
sgMTFR1L_8@MTFR1L	MTFR1L	293	215	276	215	267	264	349	250
sgMTFR2_1@MTFR2	MTFR2	54	65	13	78	76	72	54	31
sgMTFR2_4@MTFR2	MTFR2	100	123	120	116	188	216	406	223
sgMTFR2_6@MTFR2	MTFR2	339	424	479	534	478	431	585	465
sgMTFR2_7@MTFR2	MTFR2	28	37	11	42	72	67	108	69
sgMTFR2_8@MTFR2	MTFR2	623	720	872	1231	927	950	940	987
sgMTG1_2@MTG1	MTG1	409	460	15	79	605	597	114	89
sgMTG1_3@MTG1	MTG1	451	591	241	278	922	720	470	378
sgMTG1_5@MTG1	MTG1	283	385	201	140	346	310	163	199
sgMTG1_7@MTG1	MTG1	372	497	164	242	638	612	409	300
sgMTG1_8@MTG1	MTG1	825	1152	207	427	1255	1272	360	531
sgMTG2_1@MTG2	MTG2	340	432	2	44	459	401	31	18
sgMTG2_10@MTG2	MTG2	37	56	0	0	59	70	0	0
sgMTG2_2@MTG2	MTG2	243	292	36	28	392	328	34	34
sgMTG2_7@MTG2	MTG2	293	416	30	13	519	465	8	10
sgMTG2_9@MTG2	MTG2	700	774	267	451	1066	975	431	274
sgMTHFD1_1@MTHFD1	MTHFD1	86	98	106	153	124	120	145	89
sgMTHFD1_2@MTHFD1	MTHFD1	57	74	50	27	49	63	45	22
sgMTHFD1_4@MTHFD1	MTHFD1	173	257	115	159	199	213	320	245
sgMTHFD1_8@MTHFD1	MTHFD1	582	713	200	174	796	901	250	265
sgMTHFD1_9@MTHFD1	MTHFD1	21	18	30	30	71	23	13	11
sgMTHFD1L_1@MTHFD1L	MTHFD1L	505	600	605	1083	745	677	900	541
sgMTHFD1L_2@MTHFD1L	MTHFD1L	297	295	275	386	446	429	465	311
sgMTHFD1L_5@MTHFD1L	MTHFD1L	236	254	161	323	357	257	370	366
sgMTHFD1L_6@MTHFD1L	MTHFD1L	660	774	577	761	970	816	857	829
sgMTHFD1L_9@MTHFD1L	MTHFD1L	541	600	557	832	861	834	787	975
sgMTHFD2_1@MTHFD2	MTHFD2	652	693	2611	693	924	792	1007	642
sgMTHFD2_2@MTHFD2	MTHFD2	399	420	213	369	564	496	319	234
sgMTHFD2_3@MTHFD2	MTHFD2	156	191	174	296	176	236	111	143
sgMTHFD2_4@MTHFD2	MTHFD2	525	503	383	510	668	625	587	491
sgMTHFD2_5@MTHFD2	MTHFD2	845	930	1376	1488	1070	1002	1042	1180
sgMTHFD2L_1@MTHFD2L	MTHFD2L	348	286	327	474	588	432	865	553
sgMTHFD2L_10@MTHFD2L	MTHFD2L	791	932	896	1703	1214	1241	1464	1211
sgMTHFD2L_4@MTHFD2L	MTHFD2L	350	488	340	659	469	499	408	527
sgMTHFD2L_5@MTHFD2L	MTHFD2L	300	350	495	565	363	410	600	574
sgMTHFD2L_8@MTHFD2L	MTHFD2L	111	93	343	143	114	144	114	232
sgMTHFR_2@MTHFR	MTHFR	175	180	99	185	287	247	353	206
sgMTHFR_6@MTHFR	MTHFR	138	154	75	180	188	139	118	79
sgMTHFR_7@MTHFR	MTHFR	323	329	179	167	479	453	376	323
sgMTHFR_8@MTHFR	MTHFR	437	445	583	461	558	523	744	546
sgMTHFR_9@MTHFR	MTHFR	342	397	277	472	479	423	719	387
sgMTHFS_1@MTHFS	MTHFS	0	0	0	0	0	0	0	0
sgMTHFS_2@MTHFS	MTHFS	558	611	524	673	834	678	669	795
sgMTHFS_3@MTHFS	MTHFS	929	1021	1113	1618	1386	1257	1603	1312
sgMTHFS_4@MTHFS	MTHFS	387	395	503	329	461	495	198	390
sgMTHFS_9@MTHFS	MTHFS	0	0	0	0	0	0	0	0
sgMTHFSD_1@MTHFSD	MTHFSD	60	74	32	58	60	67	51	50
sgMTHFSD_2@MTHFSD	MTHFSD	459	502	387	566	711	638	533	626
sgMTHFSD_4@MTHFSD	MTHFSD	571	797	614	385	835	804	484	460
sgMTHFSD_5@MTHFSD	MTHFSD	236	247	802	238	365	281	256	198
sgMTHFSD_6@MTHFSD	MTHFSD	174	152	120	118	232	214	177	311
sgMTIF2_1@MTIF2	MTIF2	36	43	24	57	59	51	40	10
sgMTIF2_4@MTIF2	MTIF2	155	182	27	96	171	210	173	17
sgMTIF2_5@MTIF2	MTIF2	23	37	40	40	31	36	1	26
sgMTIF2_7@MTIF2	MTIF2	177	182	100	184	211	204	63	102
sgMTIF2_9@MTIF2	MTIF2	180	178	162	127	298	264	202	211
sgMTIF3_1@MTIF3	MTIF3	71	72	124	64	94	110	86	80
sgMTIF3_2@MTIF3	MTIF3	6	11	0	0	15	12	0	0
sgMTIF3_3@MTIF3	MTIF3	379	461	235	210	468	471	228	237
sgMTIF3_5@MTIF3	MTIF3	39	73	88	36	96	97	222	79
sgMTIF3_7@MTIF3	MTIF3	191	210	241	133	301	248	332	163
sgMTL5_10@MTL5	MTL5	71	84	102	78	118	123	103	158
sgMTL5_2@MTL5	MTL5	371	477	662	625	570	524	686	675
sgMTL5_3@MTL5	MTL5	337	350	252	412	409	513	486	468
sgMTL5_4@MTL5	MTL5	619	658	735	636	911	889	1958	934
sgMTL5_6@MTL5	MTL5	408	382	258	481	586	547	631	435
sgMTM1_1@MTM1	MTM1	137	117	131	279	199	128	225	229
sgMTM1_2@MTM1	MTM1	100	99	131	346	128	118	189	103
sgMTM1_3@MTM1	MTM1	295	417	422	938	533	397	543	386
sgMTM1_5@MTM1	MTM1	32	59	37	11	49	35	9	36
sgMTM1_6@MTM1	MTM1	41	30	28	16	59	32	52	35
sgMTMR1_1@MTMR1	MTMR1	446	488	444	407	615	480	675	477
sgMTMR1_2@MTMR1	MTMR1	89	64	1	11	82	92	61	58
sgMTMR1_5@MTMR1	MTMR1	68	121	64	99	150	95	153	91
sgMTMR1_6@MTMR1	MTMR1	60	21	44	37	60	76	9	52
sgMTMR1_8@MTMR1	MTMR1	62	40	50	13	95	58	74	82
sgMTMR10_1@MTMR10	MTMR10	124	162	21	196	150	146	105	58
sgMTMR10_2@MTMR10	MTMR10	302	337	454	411	441	385	492	548
sgMTMR10_4@MTMR10	MTMR10	130	137	56	41	131	174	78	38
sgMTMR10_7@MTMR10	MTMR10	133	133	226	378	207	148	141	250
sgMTMR10_8@MTMR10	MTMR10	473	534	777	580	618	608	739	909
sgMTMR11_1@MTMR11	MTMR11	342	353	44	115	403	394	123	90
sgMTMR11_2@MTMR11	MTMR11	711	730	781	597	896	910	360	645
sgMTMR11_3@MTMR11	MTMR11	207	208	498	288	310	238	276	254
sgMTMR11_5@MTMR11	MTMR11	273	310	174	676	450	410	315	337
sgMTMR11_7@MTMR11	MTMR11	280	292	341	380	380	351	390	254
sgMTMR12_1@MTMR12	MTMR12	228	303	230	454	429	329	301	344
sgMTMR12_3@MTMR12	MTMR12	125	119	94	168	193	162	219	147
sgMTMR12_5@MTMR12	MTMR12	79	117	84	69	123	146	129	53
sgMTMR12_6@MTMR12	MTMR12	107	171	180	214	192	244	76	242
sgMTMR12_8@MTMR12	MTMR12	297	342	188	487	413	406	344	321
sgMTMR14_1@MTMR14	MTMR14	357	387	336	368	480	410	309	247
sgMTMR14_2@MTMR14	MTMR14	344	496	355	671	557	459	565	470
sgMTMR14_3@MTMR14	MTMR14	424	464	692	717	692	485	1154	538
sgMTMR14_4@MTMR14	MTMR14	253	348	202	570	437	377	602	300
sgMTMR14_5@MTMR14	MTMR14	281	293	254	224	278	292	259	316
sgMTMR2_1@MTMR2	MTMR2	160	175	315	348	266	279	336	306
sgMTMR2_2@MTMR2	MTMR2	274	398	211	600	478	550	640	719
sgMTMR2_4@MTMR2	MTMR2	39	60	26	50	44	45	31	36
sgMTMR2_5@MTMR2	MTMR2	82	98	99	91	82	96	36	31
sgMTMR2_6@MTMR2	MTMR2	42	44	21	81	104	55	58	31
sgMTMR3_4@MTMR3	MTMR3	300	342	249	314	352	378	258	219
sgMTMR3_5@MTMR3	MTMR3	154	184	78	80	222	198	161	159
sgMTMR3_6@MTMR3	MTMR3	64	57	21	43	89	53	113	104
sgMTMR3_7@MTMR3	MTMR3	0	0	0	0	0	0	0	0
sgMTMR3_9@MTMR3	MTMR3	55	38	17	50	68	65	136	98
sgMTMR4_2@MTMR4	MTMR4	246	236	107	275	316	287	223	132
sgMTMR4_3@MTMR4	MTMR4	293	414	490	373	546	440	339	307
sgMTMR4_5@MTMR4	MTMR4	58	44	45	322	77	81	68	62
sgMTMR4_7@MTMR4	MTMR4	294	322	410	275	322	351	217	274
sgMTMR4_9@MTMR4	MTMR4	67	134	61	173	107	110	153	100
sgMTMR6_1@MTMR6	MTMR6	279	254	484	408	299	365	411	409
sgMTMR6_10@MTMR6	MTMR6	134	136	143	157	187	161	115	112
sgMTMR6_3@MTMR6	MTMR6	281	278	494	316	301	290	271	338
sgMTMR6_5@MTMR6	MTMR6	27	43	107	58	43	46	18	75
sgMTMR6_6@MTMR6	MTMR6	398	488	318	434	636	575	516	619
sgMTMR7_1@MTMR7	MTMR7	70	107	64	152	93	91	51	70
sgMTMR7_10@MTMR7	MTMR7	269	389	219	595	411	407	381	379
sgMTMR7_2@MTMR7	MTMR7	184	136	311	363	208	205	197	265
sgMTMR7_3@MTMR7	MTMR7	42	82	177	56	87	52	44	48
sgMTMR7_7@MTMR7	MTMR7	62	64	144	89	69	118	56	65
sgMTMR8_1@MTMR8	MTMR8	344	387	409	331	482	391	520	450
sgMTMR8_3@MTMR8	MTMR8	333	396	142	143	447	438	280	166
sgMTMR8_4@MTMR8	MTMR8	394	377	534	564	572	569	560	560
sgMTMR8_5@MTMR8	MTMR8	70	97	71	125	88	102	97	54
sgMTMR8_7@MTMR8	MTMR8	185	221	184	251	378	246	693	292
sgMTMR9_1@MTMR9	MTMR9	249	329	709	557	360	359	594	406
sgMTMR9_10@MTMR9	MTMR9	107	237	24	93	186	198	23	68
sgMTMR9_2@MTMR9	MTMR9	112	108	127	42	165	169	53	167
sgMTMR9_6@MTMR9	MTMR9	276	348	776	855	487	403	429	517
sgMTMR9_8@MTMR9	MTMR9	32	35	135	144	77	54	100	4
sgMTNR1A_1@MTNR1A	MTNR1A	977	1090	609	678	1380	1314	745	708
sgMTNR1A_10@MTNR1A	MTNR1A	355	407	478	677	477	474	335	491
sgMTNR1A_3@MTNR1A	MTNR1A	1063	1254	514	734	1487	1449	1058	876
sgMTNR1A_8@MTNR1A	MTNR1A	127	157	129	229	150	187	359	159
sgMTNR1A_9@MTNR1A	MTNR1A	414	420	605	715	527	543	642	559
sgMTNR1B_1@MTNR1B	MTNR1B	835	775	1124	1157	1048	1023	1323	1006
sgMTNR1B_2@MTNR1B	MTNR1B	339	327	257	261	419	369	229	389
sgMTNR1B_4@MTNR1B	MTNR1B	521	659	691	862	743	650	647	590
sgMTNR1B_5@MTNR1B	MTNR1B	901	1013	868	1038	1143	1151	1005	1025
sgMTNR1B_8@MTNR1B	MTNR1B	1464	1677	1498	1946	1947	1823	2429	1674
sgMTO1_2@MTO1	MTO1	59	51	38	70	92	80	20	20
sgMTO1_3@MTO1	MTO1	157	182	210	182	165	218	103	254
sgMTO1_5@MTO1	MTO1	38	61	7	21	79	63	152	91
sgMTO1_6@MTO1	MTO1	81	86	34	72	78	86	56	74
sgMTO1_7@MTO1	MTO1	154	204	75	102	275	249	249	158
sgMTOR_1@MTOR	MTOR	66	98	2	3	85	86	7	39
sgMTOR_10@MTOR	MTOR	548	639	53	103	747	691	88	45
sgMTOR_2@MTOR	MTOR	408	499	255	298	611	539	289	372
sgMTOR_4@MTOR	MTOR	30	22	0	1	39	57	1	0
sgMTOR_6@MTOR	MTOR	286	350	67	0	422	325	10	17
sgMTPAP_1@MTPAP	MTPAP	71	94	0	0	130	127	0	6
sgMTPAP_2@MTPAP	MTPAP	130	87	0	0	81	80	0	1
sgMTPAP_3@MTPAP	MTPAP	39	39	0	3	66	38	1	4
sgMTPAP_5@MTPAP	MTPAP	108	124	44	31	169	139	32	46
sgMTPAP_7@MTPAP	MTPAP	153	183	15	16	224	173	33	72
sgMTPN_1@MTPN	MTPN	151	155	372	172	260	203	394	257
sgMTPN_3@MTPN	MTPN	96	242	78	306	244	230	409	319
sgMTPN_4@MTPN	MTPN	53	36	26	3	32	51	40	45
sgMTPN_5@MTPN	MTPN	57	49	58	75	61	55	54	54
sgMTPN_7@MTPN	MTPN	167	203	383	324	193	224	227	249
sgMTR_10@MTR	MTR	477	526	375	939	690	572	765	595
sgMTR_2@MTR	MTR	1097	1278	1349	1446	1593	1606	1963	1444
sgMTR_3@MTR	MTR	102	94	117	112	139	157	116	166
sgMTR_7@MTR	MTR	165	136	177	54	201	219	90	184
sgMTR_8@MTR	MTR	0	9	0	0	1	8	0	2
sgMTRF1_3@MTRF1	MTRF1	181	191	163	257	342	303	366	224
sgMTRF1_4@MTRF1	MTRF1	146	118	208	89	192	153	215	152
sgMTRF1_5@MTRF1	MTRF1	404	373	670	436	475	441	244	407
sgMTRF1_6@MTRF1	MTRF1	201	216	242	421	312	324	328	268
sgMTRF1_8@MTRF1	MTRF1	8	17	2	2	8	19	1	2
sgMTRF1L_1@MTRF1L	MTRF1L	359	398	221	458	549	539	481	366
sgMTRF1L_10@MTRF1L	MTRF1L	446	556	433	428	593	710	355	369
sgMTRF1L_3@MTRF1L	MTRF1L	466	498	128	297	608	582	283	185
sgMTRF1L_7@MTRF1L	MTRF1L	153	181	103	130	254	187	152	119
sgMTRF1L_9@MTRF1L	MTRF1L	552	655	491	628	789	778	651	431
sgMTRNR2L1_1@MTRNR2L1	MTRNR2L1	161	160	144	128	151	134	164	50
sgMTRNR2L1_2@MTRNR2L1	MTRNR2L1	424	512	286	339	537	537	469	539
sgMTRNR2L1_3@MTRNR2L1	MTRNR2L1	62	81	59	21	94	58	44	78
sgMTRNR2L1_4@MTRNR2L1	MTRNR2L1	136	150	43	89	216	153	102	55
sgMTRNR2L10_1@MTRNR2L10	MTRNR2L10	5	21	0	196	19	10	15	8
sgMTRNR2L10_2@MTRNR2L10	MTRNR2L10	210	237	150	316	299	266	273	175
sgMTRNR2L10_3@MTRNR2L10	MTRNR2L10	12	22	53	39	16	12	20	9
sgMTRNR2L10_5@MTRNR2L10	MTRNR2L10	339	336	465	315	512	397	988	390
sgMTRNR2L10_6@MTRNR2L10	MTRNR2L10	223	213	69	105	198	267	127	124
sgMTRNR2L3_1@MTRNR2L3	MTRNR2L3	121	141	46	167	159	143	166	57
sgMTRNR2L3_2@MTRNR2L3	MTRNR2L3	108	101	150	162	148	117	179	126
sgMTRNR2L3_3@MTRNR2L3	MTRNR2L3	45	47	109	28	70	55	35	44
sgMTRNR2L3_4@MTRNR2L3	MTRNR2L3	345	402	341	594	542	515	372	432
sgMTRNR2L5_1@MTRNR2L5	MTRNR2L5	217	226	749	320	295	282	324	244
sgMTRNR2L5_2@MTRNR2L5	MTRNR2L5	63	69	36	51	87	84	81	56
sgMTRNR2L5_3@MTRNR2L5	MTRNR2L5	105	115	105	180	142	143	142	68
sgMTRNR2L5_4@MTRNR2L5	MTRNR2L5	26	57	7	63	96	65	70	64
sgMTRNR2L5_5@MTRNR2L5	MTRNR2L5	179	248	180	183	274	292	214	406
sgMTRNR2L7_1@MTRNR2L7	MTRNR2L7	871	1194	925	1150	1339	1456	1687	1460
sgMTRNR2L7_2@MTRNR2L7	MTRNR2L7	74	74	75	41	153	112	282	94
sgMTRNR2L7_4@MTRNR2L7	MTRNR2L7	37	14	29	18	32	33	83	39
sgMTRNR2L7_5@MTRNR2L7	MTRNR2L7	96	112	107	35	101	89	87	80
sgMTRNR2L7_6@MTRNR2L7	MTRNR2L7	18	19	5	17	9	25	0	0
sgMTRNR2L8_1@MTRNR2L8	MTRNR2L8	174	212	44	76	189	158	169	28
sgMTRNR2L8_2@MTRNR2L8	MTRNR2L8	331	355	258	253	418	416	514	313
sgMTRNR2L8_3@MTRNR2L8	MTRNR2L8	49	71	61	9	93	67	37	34
sgMTRNR2L8_4@MTRNR2L8	MTRNR2L8	229	199	171	111	230	198	246	207
sgMTRR_1@MTRR	MTRR	387	402	301	351	570	629	514	610
sgMTRR_3@MTRR	MTRR	266	303	447	404	385	330	339	309
sgMTRR_4@MTRR	MTRR	43	47	33	47	58	62	76	48
sgMTRR_5@MTRR	MTRR	204	190	141	136	249	194	197	86
sgMTRR_8@MTRR	MTRR	410	390	189	108	494	482	132	160
sgMTSS1_1@MTSS1	MTSS1	205	258	268	220	282	292	253	322
sgMTSS1_5@MTSS1	MTSS1	102	117	68	349	138	179	168	199
sgMTSS1_6@MTSS1	MTSS1	506	551	526	501	764	646	801	946
sgMTSS1_7@MTSS1	MTSS1	138	154	25	42	194	164	52	1
sgMTSS1_9@MTSS1	MTSS1	558	623	588	950	779	779	777	1075
sgMTSS1L_10@MTSS1L	MTSS1L	557	596	408	693	724	819	928	812
sgMTSS1L_2@MTSS1L	MTSS1L	520	641	474	877	817	775	909	1069
sgMTSS1L_3@MTSS1L	MTSS1L	264	276	74	90	376	363	177	99
sgMTSS1L_5@MTSS1L	MTSS1L	488	579	280	227	698	664	464	287
sgMTSS1L_9@MTSS1L	MTSS1L	385	536	318	602	699	635	679	709
sgMTTP_10@MTTP	MTTP	140	219	143	345	254	257	200	176
sgMTTP_2@MTTP	MTTP	103	139	123	186	145	134	180	134
sgMTTP_3@MTTP	MTTP	208	290	153	340	381	308	283	316
sgMTTP_5@MTTP	MTTP	229	316	34	81	277	264	84	94
sgMTTP_7@MTTP	MTTP	263	317	114	72	307	264	85	166
sgMTUS1_1@MTUS1	MTUS1	123	123	98	150	103	149	115	300
sgMTUS1_10@MTUS1	MTUS1	123	135	139	216	180	193	165	292
sgMTUS1_2@MTUS1	MTUS1	177	147	519	132	211	229	247	338
sgMTUS1_3@MTUS1	MTUS1	322	352	405	822	484	471	277	455
sgMTUS1_9@MTUS1	MTUS1	33	57	12	12	92	56	129	117
sgMTUS2_1@MTUS2	MTUS2	395	441	235	532	615	496	420	469
sgMTUS2_2@MTUS2	MTUS2	182	188	70	85	216	195	18	203
sgMTUS2_3@MTUS2	MTUS2	12	5	17	3	6	7	0	0
sgMTUS2_5@MTUS2	MTUS2	255	241	227	219	303	373	263	325
sgMTUS2_6@MTUS2	MTUS2	416	506	403	336	636	550	425	297
sgMTX1_1@MTX1	MTX1	318	415	380	590	609	573	788	660
sgMTX1_2@MTX1	MTX1	440	472	386	850	584	702	470	784
sgMTX1_3@MTX1	MTX1	96	103	22	10	56	116	1	5
sgMTX1_5@MTX1	MTX1	367	389	244	393	517	451	571	336
sgMTX1_9@MTX1	MTX1	518	619	563	1135	686	689	672	537
sgMTX2_1@MTX2	MTX2	78	114	11	59	102	99	86	54
sgMTX2_2@MTX2	MTX2	37	51	3	14	51	85	19	51
sgMTX2_3@MTX2	MTX2	14	18	7	17	33	12	27	0
sgMTX2_4@MTX2	MTX2	144	145	134	230	156	147	91	111
sgMTX2_6@MTX2	MTX2	68	111	93	56	109	111	106	47
sgMTX3_10@MTX3	MTX3	121	221	158	320	246	267	223	255
sgMTX3_3@MTX3	MTX3	289	330	431	256	420	409	151	341
sgMTX3_4@MTX3	MTX3	66	44	63	70	78	76	63	114
sgMTX3_8@MTX3	MTX3	188	163	117	306	271	251	165	295
sgMTX3_9@MTX3	MTX3	163	216	45	138	280	232	44	94
sgMUC1_1@MUC1	MUC1	113	161	56	110	184	188	83	180
sgMUC1_2@MUC1	MUC1	145	235	115	101	251	274	302	281
sgMUC1_3@MUC1	MUC1	159	170	209	136	264	244	138	211
sgMUC1_4@MUC1	MUC1	342	358	332	513	429	413	344	466
sgMUC1_5@MUC1	MUC1	278	284	533	226	430	349	408	300
sgMUC12_10@MUC12	MUC12	394	441	594	477	532	609	600	849
sgMUC12_2@MUC12	MUC12	35	27	55	2	26	31	1	14
sgMUC12_4@MUC12	MUC12	419	380	176	101	458	472	227	210
sgMUC12_7@MUC12	MUC12	153	166	136	98	195	167	22	196
sgMUC12_8@MUC12	MUC12	20	27	2	28	37	10	42	4
sgMUC15_1@MUC15	MUC15	13	16	0	0	10	18	0	10
sgMUC15_2@MUC15	MUC15	280	389	325	514	490	473	546	589
sgMUC15_3@MUC15	MUC15	71	57	138	57	97	59	110	33
sgMUC15_6@MUC15	MUC15	131	119	219	153	179	196	198	133
sgMUC15_7@MUC15	MUC15	55	65	114	23	88	83	114	80
sgMUC16_3@MUC16	MUC16	114	104	194	126	169	137	274	127
sgMUC16_4@MUC16	MUC16	225	231	113	166	291	290	128	129
sgMUC16_5@MUC16	MUC16	255	248	187	277	360	315	346	318
sgMUC16_7@MUC16	MUC16	231	266	84	193	322	327	83	172
sgMUC16_9@MUC16	MUC16	276	305	208	182	384	388	317	328
sgMUC17_1@MUC17	MUC17	143	116	173	161	174	183	305	263
sgMUC17_10@MUC17	MUC17	431	478	511	598	725	804	699	837
sgMUC17_2@MUC17	MUC17	432	497	362	419	695	696	682	686
sgMUC17_5@MUC17	MUC17	164	135	256	139	152	206	140	158
sgMUC17_8@MUC17	MUC17	318	367	398	532	435	462	359	442
sgMUC21_1@MUC21	MUC21	67	51	134	51	63	63	111	108
sgMUC21_2@MUC21	MUC21	267	418	107	155	416	477	237	145
sgMUC21_3@MUC21	MUC21	97	98	180	20	123	119	201	88
sgMUC21_7@MUC21	MUC21	364	452	621	497	517	523	671	479
sgMUC21_8@MUC21	MUC21	543	574	359	729	814	809	720	581
sgMUC22_1@MUC22	MUC22	412	456	198	239	536	624	185	234
sgMUC22_10@MUC22	MUC22	229	213	41	106	294	304	111	46
sgMUC22_5@MUC22	MUC22	111	81	101	79	122	104	85	93
sgMUC22_6@MUC22	MUC22	233	263	52	213	269	261	111	46
sgMUC22_8@MUC22	MUC22	312	416	268	436	465	415	317	454
sgMUC4_1@MUC4	MUC4	320	472	210	383	585	596	323	544
sgMUC4_10@MUC4	MUC4	186	166	106	164	169	211	143	162
sgMUC4_2@MUC4	MUC4	298	344	324	374	362	412	523	419
sgMUC4_5@MUC4	MUC4	460	569	405	783	652	593	493	442
sgMUC4_9@MUC4	MUC4	278	350	65	196	386	411	227	175
sgMUC5B_1@MUC5B	MUC5B	562	680	505	736	784	849	724	770
sgMUC5B_2@MUC5B	MUC5B	414	443	217	401	572	616	501	315
sgMUC5B_3@MUC5B	MUC5B	124	139	12	9	142	178	114	47
sgMUC5B_4@MUC5B	MUC5B	296	390	107	374	466	418	256	218
sgMUC5B_9@MUC5B	MUC5B	184	284	233	434	293	303	217	258
sgMUC6_10@MUC6	MUC6	1201	1088	1364	1490	1231	1239	1544	1196
sgMUC6_3@MUC6	MUC6	223	241	212	232	265	292	249	224
sgMUC6_4@MUC6	MUC6	453	452	546	446	585	505	532	369
sgMUC6_6@MUC6	MUC6	2	7	0	2	16	11	0	0
sgMUC6_7@MUC6	MUC6	44	29	0	1	31	29	0	0
sgMUC7_1@MUC7	MUC7	56	94	52	97	153	77	99	52
sgMUC7_10@MUC7	MUC7	544	666	697	1252	854	741	950	700
sgMUC7_2@MUC7	MUC7	267	329	388	364	442	454	466	585
sgMUC7_5@MUC7	MUC7	1	1	0	0	0	0	0	0
sgMUC7_8@MUC7	MUC7	95	74	187	53	117	117	191	92
sgMUCL1_1@MUCL1	MUCL1	231	231	217	164	330	289	163	163
sgMUCL1_2@MUCL1	MUCL1	290	388	110	214	466	362	239	173
sgMUCL1_4@MUCL1	MUCL1	134	164	172	169	201	143	220	167
sgMUCL1_8@MUCL1	MUCL1	172	315	262	313	295	256	293	328
sgMUCL1_9@MUCL1	MUCL1	45	42	82	24	64	112	61	32
sgMUL1_1@MUL1	MUL1	475	565	368	890	636	651	465	664
sgMUL1_2@MUL1	MUL1	0	0	0	0	0	0	0	0
sgMUL1_4@MUL1	MUL1	222	234	30	15	259	229	30	46
sgMUL1_5@MUL1	MUL1	164	258	112	253	254	279	169	199
sgMUL1_9@MUL1	MUL1	363	337	189	232	462	424	205	231
sgMUM1_4@MUM1	MUM1	164	211	150	139	212	233	106	130
sgMUM1_6@MUM1	MUM1	749	776	1047	711	1151	1092	989	1091
sgMUM1_7@MUM1	MUM1	749	686	1349	629	874	822	1269	730
sgMUM1_8@MUM1	MUM1	704	775	457	534	873	836	539	428
sgMUM1_9@MUM1	MUM1	248	328	57	53	278	359	72	36
sgMUM1L1_1@MUM1L1	MUM1L1	84	100	71	34	108	111	25	58
sgMUM1L1_2@MUM1L1	MUM1L1	86	51	157	129	84	66	134	59
sgMUM1L1_3@MUM1L1	MUM1L1	163	160	138	114	209	211	199	76
sgMUM1L1_6@MUM1L1	MUM1L1	93	81	90	79	125	78	85	133
sgMUM1L1_7@MUM1L1	MUM1L1	27	27	1	26	39	53	86	27
sgMURC_1@MURC	MURC	443	445	375	509	661	520	839	367
sgMURC_10@MURC	MURC	32	50	29	36	106	76	95	111
sgMURC_2@MURC	MURC	327	378	442	716	422	416	340	402
sgMURC_3@MURC	MURC	320	369	263	526	588	460	584	469
sgMURC_4@MURC	MURC	445	458	441	493	568	609	503	253
sgMUS81_1@MUS81	MUS81	158	199	123	88	253	267	118	62
sgMUS81_10@MUS81	MUS81	308	419	233	265	464	454	394	417
sgMUS81_2@MUS81	MUS81	375	466	206	221	568	569	320	303
sgMUS81_4@MUS81	MUS81	126	109	2	12	128	94	33	15
sgMUS81_8@MUS81	MUS81	325	435	277	283	523	464	391	342
sgMUSK_2@MUSK	MUSK	392	378	322	279	530	559	446	379
sgMUSK_3@MUSK	MUSK	75	106	105	130	69	82	67	71
sgMUSK_5@MUSK	MUSK	232	307	218	436	382	361	304	301
sgMUSK_7@MUSK	MUSK	285	286	275	222	499	408	472	384
sgMUSK_8@MUSK	MUSK	207	241	85	71	315	282	71	131
sgMUSTN1_1@MUSTN1	MUSTN1	234	280	349	476	368	419	269	497
sgMUSTN1_2@MUSTN1	MUSTN1	152	163	343	323	210	232	277	157
sgMUSTN1_6@MUSTN1	MUSTN1	601	634	665	770	737	746	832	694
sgMUSTN1_7@MUSTN1	MUSTN1	242	293	245	551	343	350	368	314
sgMUSTN1_9@MUSTN1	MUSTN1	668	873	1162	889	942	919	1452	925
sgMUT_1@MUT	MUT	270	323	191	178	321	291	206	178
sgMUT_10@MUT	MUT	20	20	35	23	16	34	25	23
sgMUT_4@MUT	MUT	33	20	52	12	14	37	1	13
sgMUT_5@MUT	MUT	192	214	233	218	281	288	327	264
sgMUT_9@MUT	MUT	355	525	255	802	638	482	556	592
sgMUTYH_1@MUTYH	MUTYH	409	366	433	362	590	551	648	484
sgMUTYH_10@MUTYH	MUTYH	160	216	157	249	253	274	343	411
sgMUTYH_2@MUTYH	MUTYH	256	212	144	185	227	315	64	139
sgMUTYH_5@MUTYH	MUTYH	443	519	320	555	702	623	499	522
sgMUTYH_6@MUTYH	MUTYH	340	350	86	161	364	458	123	176
sgMVB12A_1@MVB12A	MVB12A	378	414	410	307	543	514	494	364
sgMVB12A_3@MVB12A	MVB12A	244	273	156	167	337	359	222	265
sgMVB12A_4@MVB12A	MVB12A	134	116	64	171	174	117	255	120
sgMVB12A_5@MVB12A	MVB12A	443	465	473	587	711	636	545	633
sgMVB12A_8@MVB12A	MVB12A	528	606	552	853	908	750	660	556
sgMVB12B_1@MVB12B	MVB12B	302	286	261	318	422	337	530	374
sgMVB12B_2@MVB12B	MVB12B	265	308	140	263	357	349	248	309
sgMVB12B_4@MVB12B	MVB12B	132	131	83	217	131	202	64	173
sgMVB12B_6@MVB12B	MVB12B	661	751	782	1039	941	979	737	929
sgMVB12B_9@MVB12B	MVB12B	181	197	207	175	320	263	248	141
sgMVD_10@MVD	MVD	231	230	3	46	186	300	3	17
sgMVD_2@MVD	MVD	258	354	34	99	341	388	116	53
sgMVD_3@MVD	MVD	273	354	0	0	331	329	1	0
sgMVD_4@MVD	MVD	213	317	47	54	397	326	49	34
sgMVD_7@MVD	MVD	72	49	6	28	60	71	1	0
sgMVK_2@MVK	MVK	212	237	1	5	211	218	33	34
sgMVK_3@MVK	MVK	175	164	10	22	152	185	3	26
sgMVK_4@MVK	MVK	1122	1255	24	80	1238	1338	37	14
sgMVK_5@MVK	MVK	306	358	257	193	417	428	127	165
sgMVK_7@MVK	MVK	93	60	16	40	63	70	11	52
sgMVP_1@MVP	MVP	182	175	125	108	176	181	111	158
sgMVP_10@MVP	MVP	305	370	399	281	577	410	373	354
sgMVP_3@MVP	MVP	805	787	943	1171	1111	1253	1152	1144
sgMVP_5@MVP	MVP	652	705	492	647	872	773	614	594
sgMVP_7@MVP	MVP	273	267	165	249	330	349	194	204
sgMX1_10@MX1	MX1	165	247	40	140	194	210	68	87
sgMX1_2@MX1	MX1	179	153	119	129	246	193	338	144
sgMX1_3@MX1	MX1	18	17	15	9	35	27	54	87
sgMX1_6@MX1	MX1	26	39	0	0	38	6	8	0
sgMX1_7@MX1	MX1	97	94	148	68	98	119	112	166
sgMX2_1@MX2	MX2	198	183	174	131	335	262	301	156
sgMX2_2@MX2	MX2	167	182	31	24	237	260	60	80
sgMX2_3@MX2	MX2	358	418	417	576	546	511	652	740
sgMX2_4@MX2	MX2	47	64	65	56	95	100	141	96
sgMX2_5@MX2	MX2	346	347	426	477	528	495	483	515
sgMXD1_1@MXD1	MXD1	183	172	126	143	230	282	247	107
sgMXD1_2@MXD1	MXD1	377	415	543	984	525	501	680	609
sgMXD1_3@MXD1	MXD1	83	112	91	138	136	150	185	159
sgMXD1_4@MXD1	MXD1	332	368	63	72	436	312	146	24
sgMXD1_5@MXD1	MXD1	663	701	834	888	1048	928	991	1150
sgMXD3_1@MXD3	MXD3	406	361	315	199	533	485	568	275
sgMXD3_2@MXD3	MXD3	818	955	952	1601	1284	1280	1532	1276
sgMXD3_3@MXD3	MXD3	567	574	481	844	816	790	887	658
sgMXD3_6@MXD3	MXD3	353	412	185	165	527	460	220	155
sgMXD3_8@MXD3	MXD3	882	1034	1150	1381	1421	1409	1386	1453
sgMXD4_1@MXD4	MXD4	647	643	639	639	1000	927	774	806
sgMXD4_4@MXD4	MXD4	411	479	561	421	606	642	702	592
sgMXD4_5@MXD4	MXD4	353	442	458	631	516	502	627	716
sgMXD4_7@MXD4	MXD4	466	452	412	220	599	516	558	365
sgMXD4_9@MXD4	MXD4	636	661	647	687	844	772	1168	822
sgMXI1_1@MXI1	MXI1	299	374	137	225	480	436	153	381
sgMXI1_2@MXI1	MXI1	796	908	830	900	1042	1133	1116	1055
sgMXI1_3@MXI1	MXI1	306	419	211	324	478	467	302	295
sgMXI1_6@MXI1	MXI1	392	389	419	631	552	485	517	524
sgMXI1_7@MXI1	MXI1	317	405	338	578	471	441	345	573
sgMXRA5_1@MXRA5	MXRA5	35	44	46	36	37	43	12	43
sgMXRA5_2@MXRA5	MXRA5	61	77	80	70	115	79	63	86
sgMXRA5_3@MXRA5	MXRA5	769	871	899	1190	1210	1013	1752	1061
sgMXRA5_4@MXRA5	MXRA5	221	369	284	564	459	393	408	360
sgMXRA5_7@MXRA5	MXRA5	234	233	490	289	343	274	252	417
sgMXRA7_2@MXRA7	MXRA7	712	850	736	743	1084	1014	1061	949
sgMXRA7_3@MXRA7	MXRA7	740	784	789	851	1001	1074	923	841
sgMXRA7_5@MXRA7	MXRA7	496	558	450	637	689	609	503	863
sgMXRA7_6@MXRA7	MXRA7	115	129	50	34	178	146	93	100
sgMXRA7_9@MXRA7	MXRA7	12	13	2	1	16	19	3	27
sgMXRA8_10@MXRA8	MXRA8	86	126	61	87	190	162	112	106
sgMXRA8_3@MXRA8	MXRA8	409	520	225	459	549	598	336	507
sgMXRA8_4@MXRA8	MXRA8	938	1095	1190	727	1381	1292	1476	1262
sgMXRA8_6@MXRA8	MXRA8	159	169	67	2	146	154	11	23
sgMXRA8_7@MXRA8	MXRA8	696	790	634	622	958	871	937	654
sgMYADM_1@MYADM	MYADM	16	33	0	0	32	24	14	1
sgMYADM_10@MYADM	MYADM	126	106	184	117	165	135	221	171
sgMYADM_3@MYADM	MYADM	1183	1179	1298	1012	1556	1551	1212	1211
sgMYADM_5@MYADM	MYADM	439	434	249	243	489	482	355	219
sgMYADM_6@MYADM	MYADM	521	756	444	1268	879	853	968	760
sgMYADML2_1@MYADML2	MYADML2	0	4	0	6	0	1	0	0
sgMYADML2_2@MYADML2	MYADML2	356	448	356	384	515	424	355	412
sgMYADML2_3@MYADML2	MYADML2	587	713	594	695	838	971	606	1034
sgMYADML2_4@MYADML2	MYADML2	349	325	328	283	422	466	212	410
sgMYADML2_5@MYADML2	MYADML2	671	674	410	596	748	775	364	724
sgMYB_2@MYB	MYB	32	39	7	2	24	49	1	29
sgMYB_3@MYB	MYB	58	36	94	10	80	59	48	51
sgMYB_5@MYB	MYB	3	4	0	0	16	14	28	0
sgMYB_6@MYB	MYB	695	768	680	977	957	964	1069	940
sgMYB_9@MYB	MYB	312	325	219	430	475	443	433	219
sgMYBBP1A_10@MYBBP1A	MYBBP1A	202	278	107	157	219	239	168	174
sgMYBBP1A_2@MYBBP1A	MYBBP1A	70	90	23	25	74	93	13	9
sgMYBBP1A_4@MYBBP1A	MYBBP1A	146	191	19	42	159	136	72	34
sgMYBBP1A_7@MYBBP1A	MYBBP1A	123	161	29	33	131	158	78	45
sgMYBBP1A_9@MYBBP1A	MYBBP1A	138	153	23	52	173	136	35	21
sgMYBL1_1@MYBL1	MYBL1	647	854	388	679	1031	993	700	518
sgMYBL1_2@MYBL1	MYBL1	10	24	1	11	11	8	0	5
sgMYBL1_7@MYBL1	MYBL1	15	35	20	3	41	36	18	88
sgMYBL1_8@MYBL1	MYBL1	37	18	2	0	37	31	17	6
sgMYBL1_9@MYBL1	MYBL1	137	167	100	118	231	166	287	50
sgMYBL2_10@MYBL2	MYBL2	120	153	16	8	142	154	51	17
sgMYBL2_2@MYBL2	MYBL2	196	254	27	57	226	221	14	15
sgMYBL2_3@MYBL2	MYBL2	87	141	6	19	111	131	13	0
sgMYBL2_8@MYBL2	MYBL2	149	203	76	197	209	201	59	63
sgMYBL2_9@MYBL2	MYBL2	385	442	62	104	546	500	191	131
sgMYBPC1_1@MYBPC1	MYBPC1	117	176	8	13	217	176	19	42
sgMYBPC1_10@MYBPC1	MYBPC1	487	614	346	508	780	731	938	768
sgMYBPC1_2@MYBPC1	MYBPC1	123	134	43	82	142	154	29	53
sgMYBPC1_5@MYBPC1	MYBPC1	130	106	131	106	136	116	112	194
sgMYBPC1_7@MYBPC1	MYBPC1	55	89	22	32	74	79	12	60
sgMYBPC2_2@MYBPC2	MYBPC2	364	504	317	617	553	562	624	665
sgMYBPC2_5@MYBPC2	MYBPC2	292	271	565	173	434	386	521	341
sgMYBPC2_6@MYBPC2	MYBPC2	548	599	402	384	791	754	545	572
sgMYBPC2_8@MYBPC2	MYBPC2	80	97	139	73	87	97	96	87
sgMYBPC2_9@MYBPC2	MYBPC2	298	418	260	494	454	459	821	441
sgMYBPC3_10@MYBPC3	MYBPC3	424	380	326	364	449	400	344	225
sgMYBPC3_2@MYBPC3	MYBPC3	326	348	210	447	520	567	367	724
sgMYBPC3_5@MYBPC3	MYBPC3	541	556	343	434	741	638	736	551
sgMYBPC3_6@MYBPC3	MYBPC3	685	705	535	622	943	889	1039	787
sgMYBPC3_7@MYBPC3	MYBPC3	686	703	420	526	1055	927	963	1113
sgMYBPH_1@MYBPH	MYBPH	11	8	0	1	2	10	0	1
sgMYBPH_2@MYBPH	MYBPH	481	567	340	324	616	585	219	278
sgMYBPH_3@MYBPH	MYBPH	199	212	353	274	255	239	224	208
sgMYBPH_4@MYBPH	MYBPH	360	224	357	424	434	343	297	326
sgMYBPH_6@MYBPH	MYBPH	163	185	18	40	255	225	68	48
sgMYBPHL_2@MYBPHL	MYBPHL	333	354	270	349	534	400	452	391
sgMYBPHL_3@MYBPHL	MYBPHL	98	102	147	148	119	129	207	124
sgMYBPHL_4@MYBPHL	MYBPHL	241	229	309	356	326	276	239	248
sgMYBPHL_7@MYBPHL	MYBPHL	274	290	129	255	322	397	229	422
sgMYBPHL_9@MYBPHL	MYBPHL	616	630	779	1106	854	897	1189	1247
sgMYC_2@MYC	MYC	14	10	0	0	15	5	0	0
sgMYC_5@MYC	MYC	179	257	12	37	302	286	21	45
sgMYC_7@MYC	MYC	90	86	0	4	140	111	12	2
sgMYC_8@MYC	MYC	100	104	3	16	169	156	5	18
sgMYC_9@MYC	MYC	332	439	100	172	404	424	166	173
sgMYCBP_1@MYCBP	MYCBP	99	116	92	116	132	128	102	133
sgMYCBP_10@MYCBP	MYCBP	53	85	49	79	104	115	82	79
sgMYCBP_3@MYCBP	MYCBP	242	263	192	136	376	245	410	157
sgMYCBP_6@MYCBP	MYCBP	331	423	414	264	463	410	484	265
sgMYCBP_7@MYCBP	MYCBP	146	202	161	232	210	216	296	192
sgMYCBPAP_1@MYCBPAP	MYCBPAP	293	426	401	575	423	488	458	371
sgMYCBPAP_5@MYCBPAP	MYCBPAP	80	85	91	66	129	136	102	108
sgMYCBPAP_6@MYCBPAP	MYCBPAP	109	117	56	75	107	132	159	107
sgMYCBPAP_7@MYCBPAP	MYCBPAP	108	93	79	38	153	138	152	116
sgMYCBPAP_8@MYCBPAP	MYCBPAP	207	298	337	299	384	312	328	326
sgMYCL_1@MYCL	MYCL	472	527	213	253	567	690	350	500
sgMYCL_2@MYCL	MYCL	298	356	149	234	325	370	233	247
sgMYCL_3@MYCL	MYCL	229	306	217	249	411	332	345	386
sgMYCL_4@MYCL	MYCL	357	350	369	610	436	537	337	257
sgMYCL_6@MYCL	MYCL	474	471	699	674	659	661	508	439
sgMYCN_1@MYCN	MYCN	0	0	0	0	3	0	0	0
sgMYCN_3@MYCN	MYCN	455	406	364	382	610	633	322	542
sgMYCN_5@MYCN	MYCN	721	750	783	940	1010	946	1077	1112
sgMYCN_6@MYCN	MYCN	369	415	191	268	526	502	320	331
sgMYCN_8@MYCN	MYCN	665	783	734	869	985	977	951	864
sgMYCT1_2@MYCT1	MYCT1	140	234	321	254	236	254	127	218
sgMYCT1_3@MYCT1	MYCT1	350	362	446	478	507	431	499	443
sgMYCT1_4@MYCT1	MYCT1	119	146	95	304	253	197	212	156
sgMYCT1_8@MYCT1	MYCT1	198	170	79	74	228	235	85	97
sgMYCT1_9@MYCT1	MYCT1	239	229	206	281	253	281	307	222
sgMYD88_1@MYD88	MYD88	862	852	1555	1622	1085	1023	2331	1735
sgMYD88_2@MYD88	MYD88	88	98	13	94	104	98	30	6
sgMYD88_4@MYD88	MYD88	659	683	2366	2876	932	894	2327	2364
sgMYD88_5@MYD88	MYD88	145	168	424	426	175	204	337	840
sgMYD88_9@MYD88	MYD88	1089	1133	4327	4842	1440	1314	5116	3111
sgMYEF2_1@MYEF2	MYEF2	19	22	11	7	41	39	84	18
sgMYEF2_2@MYEF2	MYEF2	1048	1208	1347	1445	1556	1438	1845	1326
sgMYEF2_4@MYEF2	MYEF2	177	260	213	150	193	246	198	307
sgMYEF2_5@MYEF2	MYEF2	539	606	806	425	835	762	527	626
sgMYEF2_9@MYEF2	MYEF2	374	423	475	458	588	492	728	555
sgMYEOV_1@MYEOV	MYEOV	534	516	743	537	730	678	741	459
sgMYEOV_2@MYEOV	MYEOV	279	251	381	162	344	320	217	159
sgMYEOV_5@MYEOV	MYEOV	250	249	149	258	338	297	392	181
sgMYEOV_8@MYEOV	MYEOV	261	334	169	376	395	329	329	423
sgMYEOV_9@MYEOV	MYEOV	121	156	14	8	137	132	10	1
sgMYEOV2_1@MYEOV2	MYEOV2	453	483	510	532	640	605	409	467
sgMYEOV2_2@MYEOV2	MYEOV2	347	472	267	211	512	484	187	172
sgMYEOV2_6@MYEOV2	MYEOV2	720	794	837	854	917	935	974	952
sgMYEOV2_7@MYEOV2	MYEOV2	636	722	502	519	887	823	924	672
sgMYEOV2_8@MYEOV2	MYEOV2	875	998	783	1375	1251	1292	1264	1253
sgMYF5_1@MYF5	MYF5	289	281	112	141	365	368	104	150
sgMYF5_2@MYF5	MYF5	258	347	266	617	461	354	377	337
sgMYF5_3@MYF5	MYF5	371	463	274	314	633	615	457	337
sgMYF5_4@MYF5	MYF5	405	420	362	365	657	611	656	572
sgMYF5_5@MYF5	MYF5	264	345	344	418	421	411	403	518
sgMYF6_1@MYF6	MYF6	252	262	151	76	280	280	144	44
sgMYF6_3@MYF6	MYF6	496	523	504	473	698	680	696	540
sgMYF6_4@MYF6	MYF6	608	746	287	521	854	945	434	519
sgMYF6_5@MYF6	MYF6	256	257	174	138	287	296	269	149
sgMYF6_7@MYF6	MYF6	919	977	1047	866	1243	1187	1306	937
sgMYH1_1@MYH1	MYH1	112	118	18	9	173	203	71	84
sgMYH1_10@MYH1	MYH1	39	36	8	21	48	42	64	70
sgMYH1_3@MYH1	MYH1	223	252	192	360	242	320	105	421
sgMYH1_7@MYH1	MYH1	5	13	2	42	20	19	37	57
sgMYH1_8@MYH1	MYH1	11	16	36	7	14	26	4	45
sgMYH10_1@MYH10	MYH10	133	168	165	229	162	174	137	211
sgMYH10_10@MYH10	MYH10	195	176	297	116	217	236	251	491
sgMYH10_2@MYH10	MYH10	504	525	618	765	650	633	677	686
sgMYH10_8@MYH10	MYH10	133	129	405	58	179	149	203	77
sgMYH10_9@MYH10	MYH10	36	46	4	0	32	24	2	0
sgMYH11_1@MYH11	MYH11	619	602	683	625	830	796	709	759
sgMYH11_10@MYH11	MYH11	825	858	895	996	1197	1214	1308	1001
sgMYH11_2@MYH11	MYH11	936	973	811	866	1079	1061	488	782
sgMYH11_3@MYH11	MYH11	602	653	657	739	812	726	732	649
sgMYH11_4@MYH11	MYH11	371	435	374	326	500	503	430	465
sgMYH13_10@MYH13	MYH13	214	279	37	112	281	357	148	36
sgMYH13_2@MYH13	MYH13	106	132	15	0	103	173	43	30
sgMYH13_4@MYH13	MYH13	49	66	19	53	79	64	125	88
sgMYH13_5@MYH13	MYH13	425	459	487	768	559	482	533	846
sgMYH13_6@MYH13	MYH13	243	248	613	289	319	373	624	542
sgMYH14_1@MYH14	MYH14	286	328	313	553	404	413	479	323
sgMYH14_3@MYH14	MYH14	574	773	419	373	915	726	447	323
sgMYH14_4@MYH14	MYH14	431	536	409	840	717	574	528	636
sgMYH14_5@MYH14	MYH14	548	653	446	462	909	726	956	849
sgMYH14_8@MYH14	MYH14	140	140	105	164	167	216	198	245
sgMYH15_1@MYH15	MYH15	77	105	58	78	114	89	153	118
sgMYH15_3@MYH15	MYH15	31	29	6	14	32	59	57	16
sgMYH15_5@MYH15	MYH15	215	256	17	31	262	265	14	114
sgMYH15_6@MYH15	MYH15	213	231	195	277	343	282	300	129
sgMYH15_8@MYH15	MYH15	215	305	269	242	223	322	183	360
sgMYH2_1@MYH2	MYH2	148	170	103	236	199	192	286	329
sgMYH2_4@MYH2	MYH2	255	251	432	260	298	294	301	336
sgMYH2_5@MYH2	MYH2	217	224	248	286	380	290	242	345
sgMYH2_6@MYH2	MYH2	165	205	51	113	191	240	97	72
sgMYH2_9@MYH2	MYH2	208	259	53	53	231	273	54	91
sgMYH3_1@MYH3	MYH3	314	281	367	358	436	289	424	379
sgMYH3_2@MYH3	MYH3	275	251	241	651	432	367	465	225
sgMYH3_4@MYH3	MYH3	125	151	292	223	179	214	244	174
sgMYH3_6@MYH3	MYH3	175	204	313	342	261	231	286	275
sgMYH3_7@MYH3	MYH3	55	57	26	33	70	63	44	16
sgMYH4_2@MYH4	MYH4	123	95	137	91	127	153	99	277
sgMYH4_3@MYH4	MYH4	47	68	16	28	41	35	25	26
sgMYH4_5@MYH4	MYH4	122	113	16	89	184	159	162	27
sgMYH4_8@MYH4	MYH4	18	31	26	30	15	37	8	18
sgMYH4_9@MYH4	MYH4	25	50	13	28	50	52	50	1
sgMYH6_1@MYH6	MYH6	272	311	121	246	411	327	192	118
sgMYH6_2@MYH6	MYH6	459	603	542	713	789	697	676	912
sgMYH6_3@MYH6	MYH6	331	364	373	440	417	470	466	352
sgMYH6_4@MYH6	MYH6	359	406	590	321	529	602	390	741
sgMYH6_5@MYH6	MYH6	412	556	477	811	672	622	710	636
sgMYH7_1@MYH7	MYH7	463	484	222	298	595	678	283	363
sgMYH7_10@MYH7	MYH7	290	286	429	424	428	353	493	240
sgMYH7_2@MYH7	MYH7	124	144	76	34	198	174	139	178
sgMYH7_3@MYH7	MYH7	844	759	1067	1073	897	1068	763	1294
sgMYH7_7@MYH7	MYH7	30	68	12	61	47	71	26	68
sgMYH7B_10@MYH7B	MYH7B	404	519	362	654	633	611	488	546
sgMYH7B_3@MYH7B	MYH7B	273	343	40	48	332	412	71	72
sgMYH7B_4@MYH7B	MYH7B	283	356	107	195	351	390	166	120
sgMYH7B_7@MYH7B	MYH7B	190	262	96	86	260	266	233	241
sgMYH7B_8@MYH7B	MYH7B	168	224	25	49	209	185	79	49
sgMYH8_1@MYH8	MYH8	57	43	67	74	87	85	102	110
sgMYH8_2@MYH8	MYH8	176	139	112	148	201	180	114	220
sgMYH8_4@MYH8	MYH8	129	125	169	99	126	139	162	272
sgMYH8_6@MYH8	MYH8	73	122	67	384	111	168	185	155
sgMYH8_8@MYH8	MYH8	185	156	173	382	228	193	202	385
sgMYH9_10@MYH9	MYH9	138	153	5	9	167	148	8	14
sgMYH9_2@MYH9	MYH9	182	302	15	3	301	284	36	22
sgMYH9_3@MYH9	MYH9	10	2	0	0	0	0	0	0
sgMYH9_4@MYH9	MYH9	110	157	10	7	115	108	15	3
sgMYH9_5@MYH9	MYH9	196	259	62	70	232	309	44	44
sgMYL1_1@MYL1	MYL1	32	45	15	86	78	78	29	84
sgMYL1_2@MYL1	MYL1	100	159	146	56	156	94	42	34
sgMYL1_4@MYL1	MYL1	3	0	0	0	0	2	0	0
sgMYL1_8@MYL1	MYL1	92	83	147	206	152	156	187	236
sgMYL1_9@MYL1	MYL1	11	5	5	6	12	11	14	41
sgMYL10_2@MYL10	MYL10	7	1	36	0	3	4	4	6
sgMYL10_3@MYL10	MYL10	579	616	753	1295	785	737	858	738
sgMYL10_4@MYL10	MYL10	758	743	995	1154	932	1018	1095	1231
sgMYL10_7@MYL10	MYL10	144	264	204	279	322	315	537	309
sgMYL10_8@MYL10	MYL10	401	357	522	730	476	417	611	556
sgMYL12A_1@MYL12A	MYL12A	29	27	24	66	55	14	84	3
sgMYL12A_2@MYL12A	MYL12A	2	15	0	1	16	6	27	15
sgMYL12A_4@MYL12A	MYL12A	0	0	0	0	0	0	0	0
sgMYL12A_5@MYL12A	MYL12A	92	63	48	0	74	97	20	2
sgMYL12A_8@MYL12A	MYL12A	0	0	0	0	0	0	0	0
sgMYL12B_1@MYL12B	MYL12B	264	289	80	170	303	313	175	249
sgMYL12B_10@MYL12B	MYL12B	0	0	0	0	0	0	0	0
sgMYL12B_3@MYL12B	MYL12B	216	279	226	367	426	320	460	470
sgMYL12B_7@MYL12B	MYL12B	0	0	0	0	0	0	0	0
sgMYL12B_8@MYL12B	MYL12B	102	137	38	231	156	139	46	153
sgMYL2_1@MYL2	MYL2	114	94	40	67	124	143	103	142
sgMYL2_10@MYL2	MYL2	484	575	411	460	807	695	659	701
sgMYL2_2@MYL2	MYL2	118	114	41	56	187	211	156	196
sgMYL2_4@MYL2	MYL2	221	256	203	232	364	317	365	255
sgMYL2_7@MYL2	MYL2	44	35	33	17	66	50	20	11
sgMYL3_1@MYL3	MYL3	0	7	0	116	0	6	0	2
sgMYL3_10@MYL3	MYL3	307	297	370	704	541	392	681	445
sgMYL3_2@MYL3	MYL3	0	1	0	0	0	5	0	0
sgMYL3_5@MYL3	MYL3	608	690	561	694	833	739	868	662
sgMYL3_8@MYL3	MYL3	609	575	595	940	690	733	1001	857
sgMYL4_2@MYL4	MYL4	133	94	77	35	163	164	85	79
sgMYL4_3@MYL4	MYL4	182	199	337	392	268	254	235	310
sgMYL4_5@MYL4	MYL4	443	679	294	287	735	714	332	294
sgMYL4_7@MYL4	MYL4	84	76	68	46	101	98	53	181
sgMYL4_9@MYL4	MYL4	183	182	326	119	198	234	96	222
sgMYL5_2@MYL5	MYL5	678	694	443	663	868	785	1048	593
sgMYL5_3@MYL5	MYL5	97	112	19	85	113	86	23	45
sgMYL5_4@MYL5	MYL5	746	815	828	1484	1138	1067	1100	999
sgMYL5_5@MYL5	MYL5	763	867	811	1473	1221	958	1388	947
sgMYL5_6@MYL5	MYL5	0	0	0	0	0	0	0	0
sgMYL6_1@MYL6	MYL6	52	31	13	9	53	47	34	42
sgMYL6_2@MYL6	MYL6	50	69	0	0	80	87	17	1
sgMYL6_3@MYL6	MYL6	58	63	15	18	73	65	31	49
sgMYL6_5@MYL6	MYL6	0	2	0	0	1	0	0	0
sgMYL6_9@MYL6	MYL6	173	207	135	148	184	261	110	135
sgMYL6B_1@MYL6B	MYL6B	31	46	8	218	47	50	11	7
sgMYL6B_2@MYL6B	MYL6B	180	232	87	104	250	196	55	141
sgMYL6B_4@MYL6B	MYL6B	156	168	172	160	164	200	175	122
sgMYL6B_5@MYL6B	MYL6B	91	83	189	82	106	72	87	51
sgMYL6B_7@MYL6B	MYL6B	599	654	415	679	809	791	714	772
sgMYL7_1@MYL7	MYL7	292	263	271	110	282	286	129	244
sgMYL7_3@MYL7	MYL7	77	61	47	24	49	69	22	30
sgMYL7_4@MYL7	MYL7	417	463	346	255	627	557	1049	392
sgMYL7_5@MYL7	MYL7	228	284	24	54	297	310	67	95
sgMYL7_6@MYL7	MYL7	228	230	101	113	229	251	113	111
sgMYL9_1@MYL9	MYL9	256	291	303	417	356	370	231	322
sgMYL9_10@MYL9	MYL9	376	412	132	285	567	515	270	198
sgMYL9_2@MYL9	MYL9	504	471	290	560	611	528	367	584
sgMYL9_4@MYL9	MYL9	630	702	765	1123	878	856	1389	851
sgMYL9_9@MYL9	MYL9	716	825	957	753	924	1028	656	618
sgMYLIP_1@MYLIP	MYLIP	436	484	454	256	542	580	626	525
sgMYLIP_2@MYLIP	MYLIP	79	71	26	23	63	101	2	86
sgMYLIP_3@MYLIP	MYLIP	124	137	108	164	266	182	315	268
sgMYLIP_6@MYLIP	MYLIP	211	238	298	416	302	220	436	417
sgMYLIP_9@MYLIP	MYLIP	415	393	506	402	478	565	566	410
sgMYLK_1@MYLK	MYLK	222	229	339	332	324	373	393	569
sgMYLK_3@MYLK	MYLK	182	165	224	330	209	230	265	269
sgMYLK_6@MYLK	MYLK	50	66	59	98	127	58	266	76
sgMYLK_7@MYLK	MYLK	298	285	258	325	448	419	413	242
sgMYLK_9@MYLK	MYLK	186	151	146	129	267	288	305	285
sgMYLK2_1@MYLK2	MYLK2	196	174	93	111	245	235	184	85
sgMYLK2_2@MYLK2	MYLK2	207	234	103	396	238	256	263	205
sgMYLK2_4@MYLK2	MYLK2	370	226	89	21	363	320	84	158
sgMYLK2_8@MYLK2	MYLK2	132	179	33	144	145	171	100	110
sgMYLK2_9@MYLK2	MYLK2	58	111	92	33	100	106	74	76
sgMYLK3_1@MYLK3	MYLK3	92	86	102	83	143	119	164	95
sgMYLK3_10@MYLK3	MYLK3	206	275	125	303	319	353	298	332
sgMYLK3_2@MYLK3	MYLK3	238	269	19	39	253	257	24	28
sgMYLK3_5@MYLK3	MYLK3	89	119	18	36	115	152	74	16
sgMYLK3_7@MYLK3	MYLK3	394	425	288	695	578	540	544	492
sgMYLK4_1@MYLK4	MYLK4	196	188	208	154	319	272	364	319
sgMYLK4_2@MYLK4	MYLK4	71	81	22	106	86	89	45	118
sgMYLK4_4@MYLK4	MYLK4	106	95	79	94	97	146	200	187
sgMYLK4_5@MYLK4	MYLK4	104	127	212	66	138	123	39	121
sgMYLK4_6@MYLK4	MYLK4	385	428	500	707	516	570	418	403
sgMYLPF_10@MYLPF	MYLPF	395	382	221	489	476	645	461	615
sgMYLPF_4@MYLPF	MYLPF	180	284	174	478	304	222	270	181
sgMYLPF_5@MYLPF	MYLPF	101	145	62	318	195	142	116	49
sgMYLPF_6@MYLPF	MYLPF	294	320	252	522	464	416	226	361
sgMYLPF_7@MYLPF	MYLPF	184	187	376	162	239	186	296	68
sgMYNN_2@MYNN	MYNN	21	33	46	53	33	36	20	75
sgMYNN_4@MYNN	MYNN	189	166	51	83	187	153	241	43
sgMYNN_5@MYNN	MYNN	40	41	37	25	68	44	131	32
sgMYNN_7@MYNN	MYNN	168	184	147	237	222	246	308	189
sgMYNN_8@MYNN	MYNN	66	94	67	61	93	124	117	152
sgMYO10_1@MYO10	MYO10	123	114	30	50	146	157	51	62
sgMYO10_5@MYO10	MYO10	184	288	167	116	313	372	103	127
sgMYO10_6@MYO10	MYO10	181	194	92	61	248	202	147	93
sgMYO10_7@MYO10	MYO10	231	306	179	131	365	448	233	400
sgMYO10_8@MYO10	MYO10	183	201	142	235	239	239	199	243
sgMYO15A_10@MYO15A	MYO15A	388	398	509	739	551	491	610	605
sgMYO15A_3@MYO15A	MYO15A	543	528	619	641	789	645	559	630
sgMYO15A_5@MYO15A	MYO15A	64	60	31	16	80	77	105	102
sgMYO15A_8@MYO15A	MYO15A	541	598	721	953	758	708	666	879
sgMYO15A_9@MYO15A	MYO15A	274	284	219	206	397	400	384	313
sgMYO16_1@MYO16	MYO16	408	442	548	493	607	627	679	619
sgMYO16_4@MYO16	MYO16	129	164	90	94	214	177	197	136
sgMYO16_5@MYO16	MYO16	182	190	112	177	282	287	183	209
sgMYO16_6@MYO16	MYO16	158	187	148	377	277	201	213	137
sgMYO16_9@MYO16	MYO16	256	269	82	245	360	357	177	233
sgMYO18A_2@MYO18A	MYO18A	127	171	6	25	164	138	20	37
sgMYO18A_3@MYO18A	MYO18A	519	555	441	605	602	632	406	527
sgMYO18A_4@MYO18A	MYO18A	365	405	197	388	452	510	241	428
sgMYO18A_5@MYO18A	MYO18A	91	86	13	27	69	117	51	17
sgMYO18A_8@MYO18A	MYO18A	282	389	105	260	395	322	301	118
sgMYO18B_1@MYO18B	MYO18B	473	443	110	227	529	503	151	120
sgMYO18B_2@MYO18B	MYO18B	254	228	234	418	279	243	337	209
sgMYO18B_3@MYO18B	MYO18B	116	155	99	58	209	185	57	44
sgMYO18B_5@MYO18B	MYO18B	270	268	145	138	392	331	181	180
sgMYO18B_6@MYO18B	MYO18B	21	34	1	5	41	32	14	0
sgMYO19_1@MYO19	MYO19	230	236	184	118	233	297	78	148
sgMYO19_2@MYO19	MYO19	145	155	162	306	208	205	329	257
sgMYO19_3@MYO19	MYO19	442	588	346	828	734	583	686	362
sgMYO19_6@MYO19	MYO19	148	142	90	155	172	121	94	144
sgMYO19_8@MYO19	MYO19	477	519	370	569	525	528	393	418
sgMYO1A_10@MYO1A	MYO1A	182	170	54	94	222	184	115	75
sgMYO1A_4@MYO1A	MYO1A	154	239	133	206	208	211	171	324
sgMYO1A_5@MYO1A	MYO1A	139	143	98	168	156	188	152	125
sgMYO1A_6@MYO1A	MYO1A	271	303	215	183	340	380	224	186
sgMYO1A_7@MYO1A	MYO1A	213	176	176	302	211	205	163	146
sgMYO1B_1@MYO1B	MYO1B	24	40	29	13	63	39	34	43
sgMYO1B_10@MYO1B	MYO1B	251	237	209	262	347	310	316	214
sgMYO1B_2@MYO1B	MYO1B	35	34	36	7	45	39	36	13
sgMYO1B_3@MYO1B	MYO1B	70	65	41	29	114	116	110	81
sgMYO1B_7@MYO1B	MYO1B	256	292	158	109	382	375	183	367
sgMYO1C_1@MYO1C	MYO1C	486	549	480	752	750	760	925	861
sgMYO1C_3@MYO1C	MYO1C	468	514	721	730	631	524	659	457
sgMYO1C_5@MYO1C	MYO1C	345	376	36	69	381	459	103	159
sgMYO1C_8@MYO1C	MYO1C	289	264	246	278	317	378	310	340
sgMYO1C_9@MYO1C	MYO1C	315	370	266	503	517	437	500	504
sgMYO1D_1@MYO1D	MYO1D	46	59	62	4	81	74	30	66
sgMYO1D_10@MYO1D	MYO1D	583	708	625	823	826	832	956	1106
sgMYO1D_3@MYO1D	MYO1D	21	14	40	6	13	25	0	88
sgMYO1D_5@MYO1D	MYO1D	53	52	56	77	86	122	53	184
sgMYO1D_8@MYO1D	MYO1D	38	65	4	49	75	65	68	73
sgMYO1E_1@MYO1E	MYO1E	409	492	403	549	625	530	561	603
sgMYO1E_4@MYO1E	MYO1E	151	156	208	200	175	167	77	95
sgMYO1E_5@MYO1E	MYO1E	126	133	88	192	208	170	204	222
sgMYO1E_6@MYO1E	MYO1E	61	90	49	173	145	136	114	169
sgMYO1E_7@MYO1E	MYO1E	442	507	378	556	688	614	541	392
sgMYO1F_1@MYO1F	MYO1F	255	332	170	453	345	441	334	283
sgMYO1F_2@MYO1F	MYO1F	143	134	55	217	266	167	267	122
sgMYO1F_3@MYO1F	MYO1F	492	499	734	485	649	574	473	422
sgMYO1F_4@MYO1F	MYO1F	763	787	897	827	942	960	858	1128
sgMYO1F_8@MYO1F	MYO1F	473	535	225	364	734	706	461	406
sgMYO1G_1@MYO1G	MYO1G	526	519	652	496	714	697	352	652
sgMYO1G_2@MYO1G	MYO1G	290	377	160	233	424	425	185	242
sgMYO1G_3@MYO1G	MYO1G	118	119	101	181	124	143	154	186
sgMYO1G_7@MYO1G	MYO1G	569	582	203	115	658	631	160	120
sgMYO1G_9@MYO1G	MYO1G	473	562	406	541	746	606	647	572
sgMYO1H_1@MYO1H	MYO1H	17	21	3	13	42	30	16	19
sgMYO1H_3@MYO1H	MYO1H	60	104	0	21	70	86	0	0
sgMYO1H_5@MYO1H	MYO1H	1	1	1	0	0	0	0	0
sgMYO1H_7@MYO1H	MYO1H	93	135	75	76	137	198	153	188
sgMYO1H_9@MYO1H	MYO1H	241	330	199	461	402	361	274	307
sgMYO3A_1@MYO3A	MYO3A	35	82	22	88	52	63	10	70
sgMYO3A_2@MYO3A	MYO3A	136	203	61	530	162	222	383	211
sgMYO3A_4@MYO3A	MYO3A	95	86	83	100	110	112	127	179
sgMYO3A_6@MYO3A	MYO3A	49	62	30	63	106	47	112	35
sgMYO3A_8@MYO3A	MYO3A	129	201	182	230	210	168	212	190
sgMYO3B_1@MYO3B	MYO3B	16	10	22	10	28	17	10	18
sgMYO3B_10@MYO3B	MYO3B	18	54	2	28	35	45	20	11
sgMYO3B_2@MYO3B	MYO3B	190	248	191	205	255	281	130	250
sgMYO3B_7@MYO3B	MYO3B	76	61	93	150	91	63	78	21
sgMYO3B_8@MYO3B	MYO3B	272	294	263	350	336	294	335	231
sgMYO5A_10@MYO5A	MYO5A	316	297	343	550	464	402	439	502
sgMYO5A_2@MYO5A	MYO5A	140	152	27	43	183	202	49	83
sgMYO5A_3@MYO5A	MYO5A	463	514	242	432	659	575	666	498
sgMYO5A_6@MYO5A	MYO5A	111	104	58	112	111	192	92	200
sgMYO5A_8@MYO5A	MYO5A	242	227	312	135	293	308	380	477
sgMYO5B_1@MYO5B	MYO5B	135	198	56	94	185	209	107	206
sgMYO5B_2@MYO5B	MYO5B	122	174	110	107	185	239	67	74
sgMYO5B_3@MYO5B	MYO5B	55	59	7	15	100	81	15	47
sgMYO5B_5@MYO5B	MYO5B	0	0	0	0	0	0	0	0
sgMYO5B_6@MYO5B	MYO5B	490	663	409	1133	727	759	965	492
sgMYO5C_2@MYO5C	MYO5C	92	102	100	150	105	100	109	131
sgMYO5C_3@MYO5C	MYO5C	179	223	163	240	259	200	372	130
sgMYO5C_4@MYO5C	MYO5C	357	341	454	362	494	418	658	553
sgMYO5C_6@MYO5C	MYO5C	88	140	39	9	105	123	23	10
sgMYO5C_9@MYO5C	MYO5C	179	208	64	69	239	239	115	93
sgMYO6_4@MYO6	MYO6	316	374	219	129	403	421	191	123
sgMYO6_6@MYO6	MYO6	24	36	22	8	38	56	24	42
sgMYO6_7@MYO6	MYO6	57	73	80	34	85	92	59	9
sgMYO6_8@MYO6	MYO6	233	236	165	371	256	249	197	238
sgMYO6_9@MYO6	MYO6	127	132	369	90	205	170	210	164
sgMYO7A_1@MYO7A	MYO7A	399	460	434	325	602	572	597	498
sgMYO7A_3@MYO7A	MYO7A	201	250	156	189	292	303	250	328
sgMYO7A_4@MYO7A	MYO7A	56	83	14	91	71	66	78	59
sgMYO7A_6@MYO7A	MYO7A	86	75	55	45	90	47	25	15
sgMYO7A_7@MYO7A	MYO7A	705	730	527	600	991	877	728	603
sgMYO7B_3@MYO7B	MYO7B	106	70	55	54	101	135	103	54
sgMYO7B_4@MYO7B	MYO7B	178	197	95	111	316	296	248	195
sgMYO7B_5@MYO7B	MYO7B	159	152	84	119	247	208	162	93
sgMYO7B_8@MYO7B	MYO7B	240	268	188	398	270	310	222	297
sgMYO7B_9@MYO7B	MYO7B	378	495	660	522	474	424	419	392
sgMYO9A_1@MYO9A	MYO9A	85	99	97	99	101	109	66	32
sgMYO9A_4@MYO9A	MYO9A	16	9	5	9	19	17	3	26
sgMYO9A_5@MYO9A	MYO9A	48	42	34	74	35	26	43	35
sgMYO9A_8@MYO9A	MYO9A	229	234	330	209	330	287	353	349
sgMYO9A_9@MYO9A	MYO9A	132	116	107	66	170	174	128	152
sgMYO9B_1@MYO9B	MYO9B	311	332	670	378	375	360	382	337
sgMYO9B_3@MYO9B	MYO9B	382	402	378	414	580	592	636	529
sgMYO9B_5@MYO9B	MYO9B	579	620	790	544	857	729	701	809
sgMYO9B_8@MYO9B	MYO9B	195	211	118	109	319	240	266	234
sgMYO9B_9@MYO9B	MYO9B	0	0	0	0	0	9	0	25
sgMYOC_2@MYOC	MYOC	146	240	100	295	273	301	205	200
sgMYOC_4@MYOC	MYOC	182	234	226	144	291	301	332	244
sgMYOC_5@MYOC	MYOC	221	224	41	21	246	226	9	51
sgMYOC_7@MYOC	MYOC	409	415	200	386	518	521	438	576
sgMYOC_8@MYOC	MYOC	134	213	21	29	214	256	123	65
sgMYOCD_1@MYOCD	MYOCD	349	421	688	1007	546	501	513	429
sgMYOCD_3@MYOCD	MYOCD	178	215	242	395	332	256	546	296
sgMYOCD_4@MYOCD	MYOCD	334	375	34	119	387	457	228	115
sgMYOCD_5@MYOCD	MYOCD	419	445	416	516	570	550	470	684
sgMYOCD_8@MYOCD	MYOCD	223	279	304	581	351	396	249	412
sgMYOD1_10@MYOD1	MYOD1	408	459	294	351	517	569	315	519
sgMYOD1_2@MYOD1	MYOD1	358	395	201	255	512	469	197	337
sgMYOD1_3@MYOD1	MYOD1	586	634	632	668	908	770	679	869
sgMYOD1_7@MYOD1	MYOD1	685	857	758	1586	1008	980	995	965
sgMYOD1_9@MYOD1	MYOD1	639	727	807	891	981	954	725	939
sgMYOF_1@MYOF	MYOF	30	41	0	0	41	51	0	0
sgMYOF_3@MYOF	MYOF	114	122	88	100	128	125	152	50
sgMYOF_5@MYOF	MYOF	98	107	85	183	148	141	147	94
sgMYOF_8@MYOF	MYOF	109	119	97	148	115	161	94	149
sgMYOF_9@MYOF	MYOF	809	839	883	774	1230	1140	1483	1309
sgMYOG_2@MYOG	MYOG	1223	1247	1497	2485	1695	1668	1904	1666
sgMYOG_4@MYOG	MYOG	337	371	141	270	335	366	316	237
sgMYOG_5@MYOG	MYOG	582	647	676	756	875	768	989	950
sgMYOG_7@MYOG	MYOG	349	372	165	101	420	355	126	80
sgMYOG_9@MYOG	MYOG	708	806	840	836	837	994	839	759
sgMYOM1_1@MYOM1	MYOM1	297	330	218	199	404	446	224	282
sgMYOM1_2@MYOM1	MYOM1	380	482	625	835	544	498	352	361
sgMYOM1_3@MYOM1	MYOM1	514	542	646	562	595	665	785	454
sgMYOM1_5@MYOM1	MYOM1	740	844	634	1172	1042	872	1010	1362
sgMYOM1_9@MYOM1	MYOM1	337	343	87	157	453	468	33	133
sgMYOM2_1@MYOM2	MYOM2	154	194	13	47	165	179	4	38
sgMYOM2_2@MYOM2	MYOM2	222	264	221	670	322	314	447	328
sgMYOM2_3@MYOM2	MYOM2	564	702	983	853	930	809	767	726
sgMYOM2_6@MYOM2	MYOM2	170	250	228	378	273	282	472	333
sgMYOM2_8@MYOM2	MYOM2	475	484	486	818	702	765	671	828
sgMYOM3_1@MYOM3	MYOM3	151	200	20	18	188	174	43	34
sgMYOM3_10@MYOM3	MYOM3	160	208	87	68	195	230	182	114
sgMYOM3_4@MYOM3	MYOM3	469	504	593	611	670	617	625	737
sgMYOM3_5@MYOM3	MYOM3	699	784	1083	578	935	977	920	782
sgMYOM3_6@MYOM3	MYOM3	5	10	1	0	22	15	13	0
sgMYOT_1@MYOT	MYOT	50	44	53	60	55	74	10	123
sgMYOT_2@MYOT	MYOT	149	237	183	376	257	318	294	293
sgMYOT_4@MYOT	MYOT	149	154	233	179	261	220	246	101
sgMYOT_5@MYOT	MYOT	157	122	418	197	158	175	176	127
sgMYOT_9@MYOT	MYOT	37	69	23	58	49	64	27	37
sgMYOZ1_1@MYOZ1	MYOZ1	74	40	67	27	105	98	62	73
sgMYOZ1_4@MYOZ1	MYOZ1	344	499	264	324	520	493	199	250
sgMYOZ1_5@MYOZ1	MYOZ1	548	564	350	474	607	659	297	469
sgMYOZ1_6@MYOZ1	MYOZ1	275	323	163	88	334	330	81	154
sgMYOZ1_9@MYOZ1	MYOZ1	338	342	268	554	491	444	497	474
sgMYOZ2_1@MYOZ2	MYOZ2	30	42	13	26	37	37	33	4
sgMYOZ2_2@MYOZ2	MYOZ2	39	90	64	103	108	94	40	87
sgMYOZ2_3@MYOZ2	MYOZ2	62	90	56	108	96	108	93	86
sgMYOZ2_5@MYOZ2	MYOZ2	150	140	150	76	178	230	103	203
sgMYOZ2_9@MYOZ2	MYOZ2	257	364	231	551	507	380	618	464
sgMYOZ3_1@MYOZ3	MYOZ3	127	179	61	165	167	201	166	271
sgMYOZ3_10@MYOZ3	MYOZ3	158	180	0	10	187	175	73	25
sgMYOZ3_2@MYOZ3	MYOZ3	58	91	8	51	121	97	30	9
sgMYOZ3_3@MYOZ3	MYOZ3	581	768	744	648	915	982	695	466
sgMYOZ3_5@MYOZ3	MYOZ3	402	489	494	683	545	640	336	351
sgMYPN_1@MYPN	MYPN	170	161	93	83	129	180	70	156
sgMYPN_2@MYPN	MYPN	120	86	63	122	122	153	79	118
sgMYPN_4@MYPN	MYPN	856	911	1064	878	1308	1100	1412	1072
sgMYPN_6@MYPN	MYPN	189	174	64	40	224	275	70	96
sgMYPN_9@MYPN	MYPN	419	443	214	364	580	540	370	562
sgMYPOP_2@MYPOP	MYPOP	491	471	383	366	512	549	621	451
sgMYPOP_3@MYPOP	MYPOP	0	2	0	0	2	5	2	0
sgMYPOP_4@MYPOP	MYPOP	0	0	0	0	0	0	0	0
sgMYPOP_6@MYPOP	MYPOP	566	603	568	749	734	689	717	284
sgMYPOP_9@MYPOP	MYPOP	654	744	524	632	883	976	501	800
sgMYRF_1@MYRF	MYRF	478	583	373	951	773	601	788	515
sgMYRF_2@MYRF	MYRF	285	343	279	144	402	384	299	275
sgMYRF_3@MYRF	MYRF	647	748	671	1282	932	902	961	824
sgMYRF_8@MYRF	MYRF	247	301	344	273	431	385	413	310
sgMYRF_9@MYRF	MYRF	220	336	137	406	426	317	537	178
sgMYRIP_10@MYRIP	MYRIP	157	174	76	182	267	165	98	82
sgMYRIP_2@MYRIP	MYRIP	124	131	95	153	163	184	372	273
sgMYRIP_6@MYRIP	MYRIP	54	90	26	19	54	52	5	8
sgMYRIP_7@MYRIP	MYRIP	531	681	702	773	689	872	750	1065
sgMYRIP_8@MYRIP	MYRIP	56	136	46	217	108	97	68	49
sgMYSM1_3@MYSM1	MYSM1	32	33	4	2	43	32	37	119
sgMYSM1_5@MYSM1	MYSM1	66	58	73	61	66	65	39	32
sgMYSM1_7@MYSM1	MYSM1	204	228	200	442	290	272	248	359
sgMYSM1_8@MYSM1	MYSM1	282	297	290	285	387	390	195	421
sgMYSM1_9@MYSM1	MYSM1	33	48	15	36	73	56	29	14
sgMYT1_1@MYT1	MYT1	187	169	13	12	215	181	7	45
sgMYT1_2@MYT1	MYT1	290	283	136	268	363	344	329	157
sgMYT1_4@MYT1	MYT1	658	804	213	272	871	868	152	296
sgMYT1_5@MYT1	MYT1	234	244	68	185	304	285	135	139
sgMYT1_9@MYT1	MYT1	639	649	599	411	874	854	898	961
sgMYT1L_1@MYT1L	MYT1L	222	271	59	54	262	269	70	56
sgMYT1L_4@MYT1L	MYT1L	18	23	0	2	26	19	14	9
sgMYT1L_5@MYT1L	MYT1L	74	113	0	10	107	112	11	8
sgMYT1L_7@MYT1L	MYT1L	85	122	31	41	75	95	10	61
sgMYT1L_8@MYT1L	MYT1L	367	472	279	619	519	563	635	686
sgMYZAP_1@MYZAP	MYZAP	0	0	0	0	0	0	0	0
sgMYZAP_10@MYZAP	MYZAP	0	0	0	0	0	0	0	0
sgMYZAP_2@MYZAP	MYZAP	0	0	0	0	0	0	0	0
sgMYZAP_4@MYZAP	MYZAP	0	0	0	0	0	0	0	0
sgMYZAP_6@MYZAP	MYZAP	0	0	0	0	0	0	0	0
sgMZB1_1@MZB1	MZB1	439	500	507	521	653	609	863	583
sgMZB1_10@MZB1	MZB1	294	336	393	243	333	371	289	280
sgMZB1_2@MZB1	MZB1	514	606	373	664	701	648	505	681
sgMZB1_4@MZB1	MZB1	287	266	388	300	281	353	167	301
sgMZB1_8@MZB1	MZB1	486	470	306	331	591	561	309	291
sgMZF1_1@MZF1	MZF1	183	194	130	184	259	221	97	90
sgMZF1_2@MZF1	MZF1	120	110	50	41	181	148	131	39
sgMZF1_5@MZF1	MZF1	136	113	51	64	137	132	81	49
sgMZF1_6@MZF1	MZF1	467	505	250	384	645	573	247	327
sgMZF1_7@MZF1	MZF1	238	338	67	126	354	339	169	108
sgMZT1_1@MZT1	MZT1	494	573	217	175	687	692	248	216
sgMZT1_2@MZT1	MZT1	271	329	189	243	388	344	202	207
sgMZT1_3@MZT1	MZT1	652	841	226	292	864	951	459	283
sgMZT1_4@MZT1	MZT1	151	212	4	13	173	217	16	11
sgMZT1_5@MZT1	MZT1	388	454	401	361	573	626	491	565
sgMZT2A_1@MZT2A	MZT2A	461	533	462	585	576	533	482	507
sgMZT2A_10@MZT2A	MZT2A	11	2	5	0	0	3	1	0
sgMZT2A_3@MZT2A	MZT2A	405	414	424	459	570	576	412	703
sgMZT2A_5@MZT2A	MZT2A	310	222	186	227	275	275	219	330
sgMZT2A_8@MZT2A	MZT2A	0	0	0	0	0	0	0	0
sgMZT2B_1@MZT2B	MZT2B	510	599	397	776	711	772	745	811
sgMZT2B_2@MZT2B	MZT2B	358	518	511	660	610	522	585	586
sgMZT2B_3@MZT2B	MZT2B	958	1058	1126	1354	1427	1151	1664	1063
sgMZT2B_7@MZT2B	MZT2B	0	0	0	0	0	0	0	0
sgMZT2B_8@MZT2B	MZT2B	368	476	295	287	409	423	339	342
sgN4BP1_1@N4BP1	N4BP1	364	425	84	146	469	514	124	78
sgN4BP1_10@N4BP1	N4BP1	140	181	32	38	135	135	65	79
sgN4BP1_3@N4BP1	N4BP1	489	577	128	366	735	633	352	240
sgN4BP1_4@N4BP1	N4BP1	106	117	40	68	113	137	92	119
sgN4BP1_7@N4BP1	N4BP1	22	10	5	33	13	26	34	45
sgN4BP2_1@N4BP2	N4BP2	62	72	99	134	112	78	195	82
sgN4BP2_10@N4BP2	N4BP2	100	147	330	123	183	172	245	164
sgN4BP2_2@N4BP2	N4BP2	104	126	81	213	130	150	208	166
sgN4BP2_7@N4BP2	N4BP2	103	175	268	163	188	149	181	202
sgN4BP2_9@N4BP2	N4BP2	31	28	36	43	34	32	40	15
sgN4BP2L1_1@N4BP2L1	N4BP2L1	53	52	76	114	113	83	74	73
sgN4BP2L1_3@N4BP2L1	N4BP2L1	270	291	184	229	353	365	439	370
sgN4BP2L1_4@N4BP2L1	N4BP2L1	527	394	489	331	570	585	487	566
sgN4BP2L1_6@N4BP2L1	N4BP2L1	43	40	54	50	55	53	59	57
sgN4BP2L1_7@N4BP2L1	N4BP2L1	272	381	106	202	409	359	170	193
sgN4BP2L2_1@N4BP2L2	N4BP2L2	2	8	0	42	0	9	1	9
sgN4BP2L2_10@N4BP2L2	N4BP2L2	63	69	44	104	58	57	42	21
sgN4BP2L2_2@N4BP2L2	N4BP2L2	24	26	5	47	35	19	19	8
sgN4BP2L2_4@N4BP2L2	N4BP2L2	222	197	58	51	247	228	153	88
sgN4BP2L2_8@N4BP2L2	N4BP2L2	74	112	72	60	118	122	75	93
sgN4BP3_1@N4BP3	N4BP3	334	432	185	432	532	545	275	230
sgN4BP3_10@N4BP3	N4BP3	635	707	1355	956	893	837	974	783
sgN4BP3_2@N4BP3	N4BP3	503	474	666	441	673	590	757	440
sgN4BP3_3@N4BP3	N4BP3	311	274	449	336	348	369	350	404
sgN4BP3_6@N4BP3	N4BP3	662	802	244	548	871	815	387	438
sgN6AMT1_1@N6AMT1	N6AMT1	281	278	46	18	305	371	10	22
sgN6AMT1_10@N6AMT1	N6AMT1	320	400	42	70	540	473	80	45
sgN6AMT1_2@N6AMT1	N6AMT1	31	42	0	0	43	46	0	0
sgN6AMT1_3@N6AMT1	N6AMT1	450	598	1	442	544	711	1	17
sgN6AMT1_7@N6AMT1	N6AMT1	813	858	193	192	1046	980	218	341
sgN6AMT2_1@N6AMT2	N6AMT2	319	323	91	300	444	427	348	251
sgN6AMT2_10@N6AMT2	N6AMT2	479	599	508	563	769	651	542	550
sgN6AMT2_2@N6AMT2	N6AMT2	361	444	318	577	477	441	517	415
sgN6AMT2_4@N6AMT2	N6AMT2	17	21	6	1	29	13	8	0
sgN6AMT2_5@N6AMT2	N6AMT2	28	65	95	39	62	37	65	31
sgNAA10_1@NAA10	NAA10	32	21	0	1	45	32	0	18
sgNAA10_2@NAA10	NAA10	137	171	1	3	166	205	1	55
sgNAA10_3@NAA10	NAA10	138	206	2	0	165	159	1	6
sgNAA10_4@NAA10	NAA10	4	24	0	0	12	20	0	0
sgNAA10_5@NAA10	NAA10	28	32	0	6	25	31	0	12
sgNAA11_1@NAA11	NAA11	107	85	127	145	104	117	126	144
sgNAA11_2@NAA11	NAA11	181	175	141	144	263	218	278	267
sgNAA11_5@NAA11	NAA11	718	791	1025	843	1003	1050	1124	1005
sgNAA11_6@NAA11	NAA11	6	49	0	16	77	48	184	71
sgNAA11_7@NAA11	NAA11	134	178	216	134	208	210	129	172
sgNAA15_1@NAA15	NAA15	44	62	67	6	36	56	0	4
sgNAA15_10@NAA15	NAA15	4	6	0	0	7	6	1	2
sgNAA15_5@NAA15	NAA15	44	81	0	17	82	58	7	47
sgNAA15_6@NAA15	NAA15	2	5	0	0	4	0	4	0
sgNAA15_7@NAA15	NAA15	8	13	1	0	11	11	6	0
sgNAA16_1@NAA16	NAA16	3	3	16	0	5	12	25	21
sgNAA16_10@NAA16	NAA16	64	66	34	68	99	77	40	135
sgNAA16_2@NAA16	NAA16	53	49	25	38	81	102	84	74
sgNAA16_5@NAA16	NAA16	124	149	138	114	229	177	317	136
sgNAA16_6@NAA16	NAA16	35	47	6	6	49	33	6	30
sgNAA20_1@NAA20	NAA20	46	68	0	56	57	74	42	17
sgNAA20_3@NAA20	NAA20	191	243	7	0	233	240	0	15
sgNAA20_4@NAA20	NAA20	23	44	12	6	39	34	15	14
sgNAA20_5@NAA20	NAA20	298	282	84	145	379	310	137	154
sgNAA20_6@NAA20	NAA20	221	261	441	326	312	319	363	220
sgNAA25_1@NAA25	NAA25	61	75	0	10	62	68	12	31
sgNAA25_2@NAA25	NAA25	144	176	23	20	161	195	51	30
sgNAA25_3@NAA25	NAA25	93	126	24	9	67	118	31	52
sgNAA25_4@NAA25	NAA25	56	49	5	28	71	71	79	10
sgNAA25_7@NAA25	NAA25	13	30	0	3	27	24	0	1
sgNAA30_1@NAA30	NAA30	254	249	198	154	418	402	280	224
sgNAA30_2@NAA30	NAA30	331	402	46	203	457	401	76	25
sgNAA30_3@NAA30	NAA30	353	363	188	155	399	389	130	186
sgNAA30_8@NAA30	NAA30	243	349	29	97	400	425	228	152
sgNAA30_9@NAA30	NAA30	163	178	3	14	225	275	49	51
sgNAA35_1@NAA35	NAA35	32	15	8	16	22	24	22	9
sgNAA35_2@NAA35	NAA35	69	61	5	3	82	112	22	12
sgNAA35_3@NAA35	NAA35	0	6	0	0	6	9	0	0
sgNAA35_4@NAA35	NAA35	346	415	198	221	438	477	199	189
sgNAA35_8@NAA35	NAA35	157	217	74	192	266	245	143	258
sgNAA38_1@NAA38	NAA38	255	248	268	516	326	305	264	183
sgNAA38_2@NAA38	NAA38	3	1	0	0	0	6	0	0
sgNAA38_3@NAA38	NAA38	45	96	57	73	56	85	15	12
sgNAA38_4@NAA38	NAA38	13	7	47	26	17	7	2	23
sgNAA38_5@NAA38	NAA38	19	17	3	0	15	42	9	7
sgNAA40_2@NAA40	NAA40	32	31	3	15	36	60	19	42
sgNAA40_3@NAA40	NAA40	247	291	86	100	362	381	187	104
sgNAA40_4@NAA40	NAA40	287	265	243	330	388	350	665	106
sgNAA40_6@NAA40	NAA40	123	172	96	175	173	114	65	82
sgNAA40_7@NAA40	NAA40	220	241	104	140	311	254	342	197
sgNAA50_1@NAA50	NAA50	59	73	0	2	78	98	33	0
sgNAA50_2@NAA50	NAA50	25	36	28	7	40	40	29	13
sgNAA50_3@NAA50	NAA50	63	80	0	3	57	90	1	2
sgNAA50_8@NAA50	NAA50	58	59	18	7	82	87	23	18
sgNAA50_9@NAA50	NAA50	170	280	87	1143	267	236	257	113
sgNAA60_1@NAA60	NAA60	32	31	16	4	46	59	5	5
sgNAA60_2@NAA60	NAA60	84	98	54	110	165	118	80	99
sgNAA60_3@NAA60	NAA60	51	57	90	59	88	96	53	63
sgNAA60_6@NAA60	NAA60	405	444	386	386	457	449	315	320
sgNAA60_8@NAA60	NAA60	493	537	836	723	829	715	1013	765
sgNAAA_10@NAAA	NAAA	255	329	615	279	390	363	404	294
sgNAAA_3@NAAA	NAAA	237	352	312	495	483	395	367	255
sgNAAA_4@NAAA	NAAA	257	216	382	159	317	317	204	493
sgNAAA_5@NAAA	NAAA	957	1005	1212	1272	1326	1187	1702	1670
sgNAAA_7@NAAA	NAAA	221	282	267	306	343	332	370	462
sgNAALAD2_1@NAALAD2	NAALAD2	141	187	149	247	245	229	264	222
sgNAALAD2_2@NAALAD2	NAALAD2	119	86	115	245	116	85	54	29
sgNAALAD2_3@NAALAD2	NAALAD2	3	2	0	0	3	2	0	0
sgNAALAD2_5@NAALAD2	NAALAD2	696	678	877	821	900	768	1065	986
sgNAALAD2_8@NAALAD2	NAALAD2	250	245	183	199	383	303	313	276
sgNAALADL1_1@NAALADL1	NAALADL1	425	487	209	580	553	536	200	195
sgNAALADL1_2@NAALADL1	NAALADL1	63	47	4	0	33	53	0	1
sgNAALADL1_4@NAALADL1	NAALADL1	173	228	151	260	260	214	380	145
sgNAALADL1_7@NAALADL1	NAALADL1	247	289	373	289	349	306	516	388
sgNAALADL1_8@NAALADL1	NAALADL1	210	207	164	293	281	295	343	597
sgNAALADL2_1@NAALADL2	NAALADL2	21	52	0	198	63	65	197	42
sgNAALADL2_2@NAALADL2	NAALADL2	31	28	14	22	29	59	15	67
sgNAALADL2_4@NAALADL2	NAALADL2	404	353	244	339	481	346	299	266
sgNAALADL2_5@NAALADL2	NAALADL2	141	143	171	144	327	240	221	336
sgNAALADL2_8@NAALADL2	NAALADL2	373	417	399	269	536	395	613	468
sgNAB1_1@NAB1	NAB1	50	70	50	88	64	43	54	43
sgNAB1_10@NAB1	NAB1	523	629	557	1253	730	650	739	730
sgNAB1_3@NAB1	NAB1	394	374	380	306	475	578	629	441
sgNAB1_5@NAB1	NAB1	10	12	2	2	30	16	35	60
sgNAB1_6@NAB1	NAB1	205	208	346	258	217	255	209	399
sgNAB2_10@NAB2	NAB2	437	447	411	690	460	512	469	403
sgNAB2_2@NAB2	NAB2	253	316	209	372	415	334	383	400
sgNAB2_4@NAB2	NAB2	121	106	58	113	131	133	50	52
sgNAB2_8@NAB2	NAB2	214	296	233	308	332	317	164	204
sgNAB2_9@NAB2	NAB2	335	287	367	412	543	375	584	439
sgNABP1_1@NABP1	NABP1	74	121	51	49	143	109	113	79
sgNABP1_10@NABP1	NABP1	43	40	44	104	67	39	116	40
sgNABP1_2@NABP1	NABP1	48	43	45	61	51	73	73	82
sgNABP1_4@NABP1	NABP1	62	56	21	120	94	96	45	128
sgNABP1_7@NABP1	NABP1	310	343	270	284	525	503	679	530
sgNABP2_3@NABP2	NABP2	419	440	343	729	655	487	542	648
sgNABP2_4@NABP2	NABP2	196	193	162	191	211	212	97	123
sgNABP2_5@NABP2	NABP2	162	208	121	251	200	243	309	397
sgNABP2_7@NABP2	NABP2	176	182	56	31	194	177	62	66
sgNABP2_9@NABP2	NABP2	24	41	6	43	74	50	42	18
sgNACA_10@NACA	NACA	107	113	107	81	168	173	159	141
sgNACA_2@NACA	NACA	63	88	28	3	66	128	21	38
sgNACA_5@NACA	NACA	134	152	106	122	170	192	210	223
sgNACA_7@NACA	NACA	92	118	89	225	149	131	75	203
sgNACA_9@NACA	NACA	61	84	142	76	135	82	108	63
sgNACA2_1@NACA2	NACA2	28	21	1	24	30	26	63	6
sgNACA2_2@NACA2	NACA2	302	339	391	322	354	345	292	412
sgNACA2_3@NACA2	NACA2	56	87	20	49	108	99	30	90
sgNACA2_6@NACA2	NACA2	45	74	64	33	58	70	30	22
sgNACA2_9@NACA2	NACA2	473	543	113	319	602	675	100	273
sgNACAD_10@NACAD	NACAD	524	547	672	523	761	707	539	631
sgNACAD_2@NACAD	NACAD	91	86	5	2	97	90	0	6
sgNACAD_3@NACAD	NACAD	268	334	259	290	485	344	274	274
sgNACAD_5@NACAD	NACAD	637	771	477	552	888	918	693	739
sgNACAD_8@NACAD	NACAD	250	296	33	158	272	311	74	46
sgNACC1_10@NACC1	NACC1	780	958	779	1506	1110	1149	1146	938
sgNACC1_2@NACC1	NACC1	516	568	558	734	742	647	671	656
sgNACC1_3@NACC1	NACC1	413	463	394	429	623	630	545	572
sgNACC1_6@NACC1	NACC1	94	137	201	40	144	163	119	200
sgNACC1_7@NACC1	NACC1	650	744	1070	1349	1017	779	1202	630
sgNACC2_1@NACC2	NACC2	675	628	640	518	958	765	977	482
sgNACC2_2@NACC2	NACC2	171	251	145	292	250	255	141	281
sgNACC2_3@NACC2	NACC2	516	581	564	790	842	672	656	605
sgNACC2_7@NACC2	NACC2	212	277	65	248	374	302	288	237
sgNACC2_8@NACC2	NACC2	515	518	238	185	756	627	333	304
sgNADK_1@NADK	NADK	419	455	423	794	610	594	310	606
sgNADK_2@NADK	NADK	308	296	197	174	359	403	309	439
sgNADK_3@NADK	NADK	433	409	574	407	534	502	309	377
sgNADK_5@NADK	NADK	353	344	168	129	420	410	74	122
sgNADK_6@NADK	NADK	53	79	25	66	93	83	27	39
sgNADK2_1@NADK2	NADK2	25	24	20	27	21	16	6	2
sgNADK2_3@NADK2	NADK2	73	73	160	123	101	90	69	64
sgNADK2_4@NADK2	NADK2	25	11	4	0	20	7	0	53
sgNADK2_7@NADK2	NADK2	139	113	183	212	149	165	114	220
sgNADK2_9@NADK2	NADK2	32	46	207	58	31	43	21	28
sgNADSYN1_1@NADSYN1	NADSYN1	579	626	528	336	756	754	549	379
sgNADSYN1_2@NADSYN1	NADSYN1	275	272	92	68	316	295	57	114
sgNADSYN1_3@NADSYN1	NADSYN1	981	1130	882	1281	1415	1341	1354	1152
sgNADSYN1_8@NADSYN1	NADSYN1	82	91	24	63	86	125	116	79
sgNADSYN1_9@NADSYN1	NADSYN1	695	753	715	989	1112	977	856	871
sgNAE1_1@NAE1	NAE1	47	69	0	0	68	55	0	0
sgNAE1_10@NAE1	NAE1	222	276	50	5	291	327	45	50
sgNAE1_3@NAE1	NAE1	45	58	0	0	64	71	0	2
sgNAE1_4@NAE1	NAE1	142	188	17	2	195	228	13	4
sgNAE1_5@NAE1	NAE1	183	202	8	53	219	220	1	0
sgNAF1_1@NAF1	NAF1	306	358	94	249	396	423	267	278
sgNAF1_2@NAF1	NAF1	642	694	375	427	800	732	162	330
sgNAF1_3@NAF1	NAF1	606	716	360	333	923	889	458	425
sgNAF1_6@NAF1	NAF1	450	463	360	347	548	521	288	234
sgNAF1_8@NAF1	NAF1	194	276	51	119	290	347	106	135
sgNAGA_1@NAGA	NAGA	398	435	289	278	426	446	182	266
sgNAGA_2@NAGA	NAGA	452	576	782	892	691	614	890	750
sgNAGA_5@NAGA	NAGA	339	356	299	728	496	477	520	494
sgNAGA_6@NAGA	NAGA	119	128	63	245	186	153	314	99
sgNAGA_8@NAGA	NAGA	379	411	100	70	471	506	185	148
sgNAGK_1@NAGK	NAGK	456	483	592	621	595	527	903	591
sgNAGK_3@NAGK	NAGK	469	395	215	206	498	537	59	186
sgNAGK_4@NAGK	NAGK	159	157	3	32	140	209	14	69
sgNAGK_7@NAGK	NAGK	466	502	474	664	599	612	528	604
sgNAGK_8@NAGK	NAGK	731	876	498	959	943	981	1038	700
sgNAGLU_1@NAGLU	NAGLU	284	343	369	334	395	367	379	309
sgNAGLU_2@NAGLU	NAGLU	457	554	366	714	735	657	589	667
sgNAGLU_4@NAGLU	NAGLU	110	145	2	8	167	126	8	26
sgNAGLU_7@NAGLU	NAGLU	979	984	1422	1104	1286	1119	1534	1201
sgNAGLU_8@NAGLU	NAGLU	814	973	953	1344	1090	1034	1398	1108
sgNAGPA_1@NAGPA	NAGPA	557	626	641	608	940	851	964	534
sgNAGPA_10@NAGPA	NAGPA	801	920	901	1368	1329	1104	1692	989
sgNAGPA_3@NAGPA	NAGPA	1134	1157	1536	1947	1529	1536	1465	1354
sgNAGPA_4@NAGPA	NAGPA	752	919	918	1340	1003	1102	1284	1232
sgNAGPA_7@NAGPA	NAGPA	1119	1076	1128	1261	1465	1256	1597	1265
sgNAGS_2@NAGS	NAGS	433	548	527	687	672	633	730	576
sgNAGS_4@NAGS	NAGS	697	750	764	725	953	844	1280	771
sgNAGS_5@NAGS	NAGS	1066	1258	1363	1633	1649	1660	2283	1507
sgNAGS_6@NAGS	NAGS	1059	1130	469	641	1440	1291	729	761
sgNAGS_7@NAGS	NAGS	534	632	458	769	700	745	617	700
sgNAIF1_10@NAIF1	NAIF1	236	267	5	118	293	276	80	46
sgNAIF1_4@NAIF1	NAIF1	86	132	89	91	181	152	139	235
sgNAIF1_7@NAIF1	NAIF1	279	331	238	259	373	383	495	250
sgNAIF1_8@NAIF1	NAIF1	397	506	423	680	633	550	753	693
sgNAIF1_9@NAIF1	NAIF1	355	424	11	126	504	472	83	107
sgNAIP_1@NAIP	NAIP	30	53	6	8	27	14	90	7
sgNAIP_2@NAIP	NAIP	222	306	48	124	312	377	79	122
sgNAIP_3@NAIP	NAIP	57	44	26	27	119	53	110	77
sgNAIP_4@NAIP	NAIP	50	45	85	13	36	47	0	34
sgNAIP_6@NAIP	NAIP	515	589	288	394	654	588	479	349
sgNALCN_10@NALCN	NALCN	118	175	189	274	259	191	255	186
sgNALCN_2@NALCN	NALCN	72	75	58	144	60	74	91	149
sgNALCN_3@NALCN	NALCN	60	42	26	33	56	68	89	105
sgNALCN_6@NALCN	NALCN	252	307	290	316	429	386	605	489
sgNALCN_8@NALCN	NALCN	161	203	204	178	300	287	395	214
sgNAMPT_1@NAMPT	NAMPT	487	606	776	609	852	666	915	709
sgNAMPT_10@NAMPT	NAMPT	297	345	383	430	478	375	631	624
sgNAMPT_2@NAMPT	NAMPT	693	753	580	1147	927	930	609	919
sgNAMPT_4@NAMPT	NAMPT	78	107	69	114	108	112	178	166
sgNAMPT_9@NAMPT	NAMPT	2	14	0	1	18	24	7	12
sgNANOG_2@NANOG	NANOG	38	45	0	35	45	35	66	17
sgNANOG_4@NANOG	NANOG	75	132	38	67	116	129	118	61
sgNANOG_5@NANOG	NANOG	108	122	171	174	164	208	96	126
sgNANOG_6@NANOG	NANOG	418	410	454	316	641	489	403	421
sgNANOG_7@NANOG	NANOG	158	167	174	230	251	274	243	242
sgNANOGNB_1@NANOGNB	NANOGNB	490	486	388	629	778	763	741	617
sgNANOGNB_3@NANOGNB	NANOGNB	56	46	14	19	58	55	49	15
sgNANOGNB_5@NANOGNB	NANOGNB	161	198	153	218	295	206	289	155
sgNANOGNB_6@NANOGNB	NANOGNB	203	204	156	315	300	275	268	181
sgNANOGNB_7@NANOGNB	NANOGNB	56	28	106	115	45	67	24	47
sgNANOS1_1@NANOS1	NANOS1	306	277	171	169	308	363	90	198
sgNANOS1_2@NANOS1	NANOS1	285	288	335	251	336	267	220	412
sgNANOS1_3@NANOS1	NANOS1	124	91	129	127	116	104	82	84
sgNANOS1_5@NANOS1	NANOS1	40	52	0	0	37	46	0	1
sgNANOS1_7@NANOS1	NANOS1	133	174	91	91	239	182	90	36
sgNANOS2_1@NANOS2	NANOS2	144	145	23	140	148	182	77	90
sgNANOS2_10@NANOS2	NANOS2	495	457	398	243	746	634	399	396
sgNANOS2_2@NANOS2	NANOS2	175	224	257	352	248	233	300	175
sgNANOS2_4@NANOS2	NANOS2	261	257	150	361	296	345	160	282
sgNANOS2_6@NANOS2	NANOS2	807	1002	395	388	1073	1131	476	425
sgNANOS3_1@NANOS3	NANOS3	204	207	78	80	255	213	178	94
sgNANOS3_10@NANOS3	NANOS3	498	478	389	467	671	614	531	506
sgNANOS3_5@NANOS3	NANOS3	864	886	1101	943	1137	1108	944	1170
sgNANOS3_7@NANOS3	NANOS3	708	779	543	723	907	807	506	555
sgNANOS3_9@NANOS3	NANOS3	843	952	738	804	1192	1012	1030	648
sgNANP_2@NANP	NANP	575	633	567	948	906	855	848	917
sgNANP_3@NANP	NANP	531	554	586	765	771	626	351	778
sgNANP_5@NANP	NANP	218	202	259	378	256	203	333	236
sgNANP_6@NANP	NANP	54	76	128	196	64	42	128	21
sgNANP_7@NANP	NANP	77	106	62	189	131	145	81	99
sgNANS_1@NANS	NANS	364	383	466	1046	548	521	461	477
sgNANS_10@NANS	NANS	136	169	123	95	285	214	214	140
sgNANS_2@NANS	NANS	439	517	433	455	682	513	425	452
sgNANS_4@NANS	NANS	339	352	236	313	391	402	278	200
sgNANS_6@NANS	NANS	286	327	179	374	418	365	271	409
sgNAP1L1_1@NAP1L1	NAP1L1	0	1	0	0	1	4	0	0
sgNAP1L1_2@NAP1L1	NAP1L1	8	2	0	0	12	14	5	0
sgNAP1L1_4@NAP1L1	NAP1L1	66	73	66	103	93	81	123	81
sgNAP1L1_5@NAP1L1	NAP1L1	87	102	188	140	83	90	60	48
sgNAP1L1_7@NAP1L1	NAP1L1	62	64	36	92	59	58	16	19
sgNAP1L2_2@NAP1L2	NAP1L2	24	11	7	15	20	21	35	32
sgNAP1L2_3@NAP1L2	NAP1L2	25	12	5	0	27	27	12	51
sgNAP1L2_4@NAP1L2	NAP1L2	422	445	804	1712	596	673	668	810
sgNAP1L2_5@NAP1L2	NAP1L2	5	16	0	0	20	12	40	1
sgNAP1L2_8@NAP1L2	NAP1L2	13	12	6	17	25	13	2	29
sgNAP1L3_1@NAP1L3	NAP1L3	18	6	3	24	14	22	0	38
sgNAP1L3_10@NAP1L3	NAP1L3	38	35	49	69	20	32	3	5
sgNAP1L3_4@NAP1L3	NAP1L3	102	134	227	133	129	93	144	161
sgNAP1L3_7@NAP1L3	NAP1L3	60	67	33	76	96	68	176	59
sgNAP1L3_9@NAP1L3	NAP1L3	26	21	18	10	38	18	72	21
sgNAP1L4_10@NAP1L4	NAP1L4	173	177	178	315	300	288	263	347
sgNAP1L4_2@NAP1L4	NAP1L4	246	300	262	325	419	347	398	199
sgNAP1L4_3@NAP1L4	NAP1L4	202	209	250	117	291	262	309	226
sgNAP1L4_4@NAP1L4	NAP1L4	32	54	10	41	102	65	144	79
sgNAP1L4_8@NAP1L4	NAP1L4	328	332	328	445	507	457	392	642
sgNAP1L5_1@NAP1L5	NAP1L5	50	65	3	1	42	59	3	23
sgNAP1L5_3@NAP1L5	NAP1L5	173	195	184	164	262	221	67	74
sgNAP1L5_4@NAP1L5	NAP1L5	436	461	644	439	678	575	594	863
sgNAP1L5_8@NAP1L5	NAP1L5	448	465	781	903	542	545	638	626
sgNAP1L5_9@NAP1L5	NAP1L5	327	337	380	356	585	435	618	425
sgNAPA_10@NAPA	NAPA	36	50	18	13	70	75	38	37
sgNAPA_2@NAPA	NAPA	59	72	43	62	107	124	27	88
sgNAPA_5@NAPA	NAPA	97	124	43	22	183	105	121	42
sgNAPA_6@NAPA	NAPA	61	48	42	0	72	60	2	0
sgNAPA_8@NAPA	NAPA	40	58	10	55	86	88	71	3
sgNAPB_1@NAPB	NAPB	490	489	696	456	793	704	690	645
sgNAPB_2@NAPB	NAPB	149	199	162	286	243	231	196	205
sgNAPB_4@NAPB	NAPB	10	26	13	25	37	33	131	21
sgNAPB_5@NAPB	NAPB	477	583	397	288	770	659	343	254
sgNAPB_6@NAPB	NAPB	567	562	551	756	681	694	766	537
sgNAPEPLD_1@NAPEPLD	NAPEPLD	142	142	209	160	255	173	377	275
sgNAPEPLD_2@NAPEPLD	NAPEPLD	71	69	68	161	105	117	103	155
sgNAPEPLD_3@NAPEPLD	NAPEPLD	245	197	402	114	190	284	272	230
sgNAPEPLD_5@NAPEPLD	NAPEPLD	133	109	72	350	138	133	112	239
sgNAPEPLD_7@NAPEPLD	NAPEPLD	94	110	99	73	154	131	99	225
sgNAPG_1@NAPG	NAPG	38	32	10	30	11	35	4	0
sgNAPG_2@NAPG	NAPG	54	48	33	3	76	54	43	3
sgNAPG_3@NAPG	NAPG	215	276	203	25	236	221	14	5
sgNAPG_6@NAPG	NAPG	264	340	135	148	380	364	150	77
sgNAPG_7@NAPG	NAPG	27	56	0	0	43	56	0	8
sgNAPRT1_1@NAPRT1	NAPRT1	454	527	203	210	572	585	168	184
sgNAPRT1_10@NAPRT1	NAPRT1	124	119	179	91	149	155	114	130
sgNAPRT1_2@NAPRT1	NAPRT1	460	456	468	465	603	569	859	437
sgNAPRT1_6@NAPRT1	NAPRT1	502	481	370	410	637	528	621	474
sgNAPRT1_8@NAPRT1	NAPRT1	152	195	62	142	302	267	219	200
sgNAPSA_1@NAPSA	NAPSA	102	142	146	114	180	139	250	99
sgNAPSA_2@NAPSA	NAPSA	159	156	142	92	176	163	180	153
sgNAPSA_4@NAPSA	NAPSA	278	338	101	134	441	384	235	186
sgNAPSA_5@NAPSA	NAPSA	188	228	260	252	318	274	277	215
sgNAPSA_7@NAPSA	NAPSA	682	763	496	680	1027	899	736	963
sgNARF_1@NARF	NARF	534	631	647	570	751	673	500	605
sgNARF_3@NARF	NARF	302	387	398	714	515	416	651	341
sgNARF_4@NARF	NARF	114	126	79	45	176	143	103	95
sgNARF_8@NARF	NARF	228	320	385	246	377	415	238	507
sgNARF_9@NARF	NARF	468	450	457	569	629	464	548	337
sgNARFL_1@NARFL	NARFL	274	357	56	52	315	307	72	59
sgNARFL_2@NARFL	NARFL	422	551	68	155	601	562	132	123
sgNARFL_4@NARFL	NARFL	181	290	38	80	192	190	51	8
sgNARFL_6@NARFL	NARFL	375	587	26	69	447	514	46	95
sgNARFL_8@NARFL	NARFL	323	476	71	107	398	459	116	112
sgNARG2_2@NARG2	NARG2	48	45	0	0	59	56	0	0
sgNARG2_3@NARG2	NARG2	121	127	5	0	126	147	46	8
sgNARG2_4@NARG2	NARG2	33	44	0	10	42	37	0	10
sgNARG2_5@NARG2	NARG2	119	128	10	91	139	134	1	0
sgNARG2_9@NARG2	NARG2	40	34	21	80	53	59	24	0
sgNARS_1@NARS	NARS	511	705	37	70	589	611	102	84
sgNARS_2@NARS	NARS	158	228	18	23	193	202	12	8
sgNARS_3@NARS	NARS	15	14	0	0	16	12	1	0
sgNARS_6@NARS	NARS	81	130	4	16	87	95	25	15
sgNARS_9@NARS	NARS	18	25	0	3	19	16	8	0
sgNARS2_1@NARS2	NARS2	148	180	19	76	180	175	85	18
sgNARS2_10@NARS2	NARS2	182	180	28	56	261	254	151	53
sgNARS2_2@NARS2	NARS2	302	316	282	669	369	313	522	325
sgNARS2_3@NARS2	NARS2	86	83	50	9	97	70	2	0
sgNARS2_4@NARS2	NARS2	92	85	0	2	170	146	16	11
sgNASP_1@NASP	NASP	3	7	0	0	3	9	1	0
sgNASP_2@NASP	NASP	380	431	222	513	611	517	471	268
sgNASP_3@NASP	NASP	76	118	32	58	119	175	101	28
sgNASP_4@NASP	NASP	519	695	430	433	708	752	574	641
sgNASP_7@NASP	NASP	149	192	58	175	246	229	94	46
sgNAT1_1@NAT1	NAT1	169	187	218	201	245	231	212	258
sgNAT1_10@NAT1	NAT1	171	176	294	236	237	239	429	318
sgNAT1_4@NAT1	NAT1	52	44	60	104	62	50	245	49
sgNAT1_5@NAT1	NAT1	0	0	0	0	0	0	0	0
sgNAT1_7@NAT1	NAT1	94	106	61	70	137	134	179	245
sgNAT10_1@NAT10	NAT10	105	117	6	35	111	121	5	14
sgNAT10_3@NAT10	NAT10	38	49	6	17	34	47	4	0
sgNAT10_4@NAT10	NAT10	40	34	3	16	50	30	63	7
sgNAT10_5@NAT10	NAT10	470	600	850	1032	680	716	785	900
sgNAT10_7@NAT10	NAT10	77	103	0	3	79	99	23	9
sgNAT14_10@NAT14	NAT14	383	505	453	618	624	503	553	522
sgNAT14_4@NAT14	NAT14	274	335	292	191	378	426	377	400
sgNAT14_5@NAT14	NAT14	389	420	170	154	435	505	171	145
sgNAT14_8@NAT14	NAT14	195	185	247	164	306	255	362	286
sgNAT14_9@NAT14	NAT14	330	461	52	186	579	568	67	79
sgNAT16_1@NAT16	NAT16	645	751	718	1264	963	970	797	1345
sgNAT16_2@NAT16	NAT16	321	357	459	278	437	408	357	278
sgNAT16_3@NAT16	NAT16	563	551	689	744	727	676	1088	902
sgNAT16_4@NAT16	NAT16	322	382	301	259	494	513	491	305
sgNAT16_7@NAT16	NAT16	568	635	420	336	801	677	564	275
sgNAT2_1@NAT2	NAT2	32	38	2	19	54	32	51	39
sgNAT2_10@NAT2	NAT2	833	764	1328	950	1058	993	1615	1247
sgNAT2_3@NAT2	NAT2	368	393	539	602	473	479	495	448
sgNAT2_5@NAT2	NAT2	330	354	644	488	304	346	482	350
sgNAT2_6@NAT2	NAT2	64	90	91	99	81	91	128	55
sgNAT6_1@NAT6	NAT6	393	410	453	246	647	623	586	441
sgNAT6_2@NAT6	NAT6	355	337	475	642	481	423	421	357
sgNAT6_4@NAT6	NAT6	262	206	191	305	377	325	574	336
sgNAT6_6@NAT6	NAT6	353	404	254	554	469	397	523	448
sgNAT6_9@NAT6	NAT6	580	626	519	503	729	759	619	637
sgNAT8_1@NAT8	NAT8	178	194	251	332	220	236	200	223
sgNAT8_2@NAT8	NAT8	200	275	149	327	290	261	517	222
sgNAT8_3@NAT8	NAT8	111	95	62	97	101	148	81	99
sgNAT8_4@NAT8	NAT8	443	410	281	464	592	576	701	664
sgNAT8_9@NAT8	NAT8	174	199	39	88	227	240	21	106
sgNAT8L_1@NAT8L	NAT8L	305	382	330	309	530	494	308	225
sgNAT8L_2@NAT8L	NAT8L	357	348	432	531	511	492	507	538
sgNAT8L_3@NAT8L	NAT8L	760	913	710	1176	1205	1088	1134	1351
sgNAT8L_5@NAT8L	NAT8L	677	857	379	616	949	1053	701	546
sgNAT8L_7@NAT8L	NAT8L	356	459	572	491	509	568	508	490
sgNAT9_1@NAT9	NAT9	531	647	125	199	625	764	64	204
sgNAT9_2@NAT9	NAT9	73	73	7	1	85	66	4	2
sgNAT9_5@NAT9	NAT9	613	689	880	570	899	983	885	769
sgNAT9_6@NAT9	NAT9	117	126	73	201	172	199	145	366
sgNAT9_7@NAT9	NAT9	266	313	161	411	355	339	301	260
sgNAV1_1@NAV1	NAV1	158	203	186	289	285	185	207	108
sgNAV1_10@NAV1	NAV1	243	315	100	87	327	336	119	142
sgNAV1_2@NAV1	NAV1	254	250	282	191	330	379	211	385
sgNAV1_5@NAV1	NAV1	279	316	125	176	375	360	143	127
sgNAV1_7@NAV1	NAV1	393	412	261	509	576	533	469	650
sgNAV2_1@NAV2	NAV2	158	187	368	208	201	213	226	195
sgNAV2_2@NAV2	NAV2	929	1015	840	1381	1339	1268	1289	1083
sgNAV2_4@NAV2	NAV2	841	926	1201	1090	1254	1065	1592	1182
sgNAV2_6@NAV2	NAV2	544	700	282	437	730	777	321	402
sgNAV2_7@NAV2	NAV2	269	259	421	435	377	389	415	209
sgNAV3_1@NAV3	NAV3	82	118	23	11	75	55	2	14
sgNAV3_10@NAV3	NAV3	36	40	8	25	42	38	54	31
sgNAV3_4@NAV3	NAV3	46	61	12	86	66	61	75	30
sgNAV3_7@NAV3	NAV3	401	404	430	654	577	559	611	504
sgNAV3_9@NAV3	NAV3	334	315	321	284	449	377	310	353
sgNBAS_1@NBAS	NBAS	98	99	74	133	112	104	108	76
sgNBAS_10@NBAS	NBAS	16	31	0	8	17	42	4	14
sgNBAS_5@NBAS	NBAS	65	91	39	63	86	55	23	3
sgNBAS_7@NBAS	NBAS	15	12	4	0	17	15	0	6
sgNBAS_8@NBAS	NBAS	96	132	16	54	120	129	39	61
sgNBEA_1@NBEA	NBEA	459	551	562	612	714	660	906	565
sgNBEA_2@NBEA	NBEA	372	386	727	343	444	463	250	463
sgNBEA_5@NBEA	NBEA	499	539	249	316	645	538	292	211
sgNBEA_6@NBEA	NBEA	223	248	186	152	363	318	307	213
sgNBEA_7@NBEA	NBEA	162	188	49	81	171	166	129	108
sgNBEAL1_1@NBEAL1	NBEAL1	9	11	0	0	9	3	0	0
sgNBEAL1_5@NBEAL1	NBEAL1	29	38	45	18	82	68	122	55
sgNBEAL1_6@NBEAL1	NBEAL1	64	72	77	129	74	100	77	89
sgNBEAL1_8@NBEAL1	NBEAL1	168	186	134	23	179	194	109	106
sgNBEAL1_9@NBEAL1	NBEAL1	284	292	213	232	343	382	281	332
sgNBEAL2_2@NBEAL2	NBEAL2	697	868	1108	1323	1005	1028	1342	1248
sgNBEAL2_3@NBEAL2	NBEAL2	313	356	269	224	460	334	383	310
sgNBEAL2_4@NBEAL2	NBEAL2	367	385	216	246	528	434	241	328
sgNBEAL2_5@NBEAL2	NBEAL2	212	201	323	346	281	214	493	325
sgNBEAL2_7@NBEAL2	NBEAL2	235	265	397	525	353	276	569	332
sgNBL1_3@NBL1	NBL1	81	121	22	36	101	122	10	42
sgNBL1_4@NBL1	NBL1	380	432	346	519	613	513	604	398
sgNBL1_6@NBL1	NBL1	681	753	824	920	1014	907	799	856
sgNBL1_7@NBL1	NBL1	487	417	857	639	563	511	568	531
sgNBL1_8@NBL1	NBL1	730	913	665	1134	1068	1205	1012	1035
sgNBN_1@NBN	NBN	561	588	351	604	770	695	584	530
sgNBN_2@NBN	NBN	29	66	25	32	61	74	30	23
sgNBN_3@NBN	NBN	29	49	19	19	60	28	35	5
sgNBN_7@NBN	NBN	1	0	2	0	6	1	0	0
sgNBN_8@NBN	NBN	9	21	0	0	28	31	0	2
sgNBPF10_1@NBPF10	NBPF10	73	67	9	24	74	88	8	49
sgNBPF10_2@NBPF10	NBPF10	83	95	14	20	92	100	19	8
sgNBPF10_3@NBPF10	NBPF10	198	236	57	54	268	263	51	33
sgNBPF10_4@NBPF10	NBPF10	371	438	398	461	537	513	447	332
sgNBPF10_6@NBPF10	NBPF10	3	4	0	0	7	10	0	0
sgNBPF15_1@NBPF15	NBPF15	156	200	75	41	222	213	106	176
sgNBPF15_10@NBPF15	NBPF15	0	0	0	0	0	0	0	0
sgNBPF15_2@NBPF15	NBPF15	526	704	337	589	928	790	628	525
sgNBPF15_3@NBPF15	NBPF15	0	0	0	0	0	0	0	0
sgNBPF15_5@NBPF15	NBPF15	0	0	0	0	0	0	0	0
sgNBPF16_1@NBPF16	NBPF16	0	0	0	0	0	0	0	0
sgNBPF16_10@NBPF16	NBPF16	0	0	0	0	0	0	0	0
sgNBPF16_3@NBPF16	NBPF16	0	0	0	0	0	0	0	0
sgNBPF16_8@NBPF16	NBPF16	127	194	85	116	253	211	136	99
sgNBPF16_9@NBPF16	NBPF16	322	319	410	212	339	314	47	254
sgNBPF24_1@NBPF24	NBPF24	91	167	8	173	131	148	4	45
sgNBPF24_2@NBPF24	NBPF24	169	198	159	255	288	261	177	202
sgNBPF24_4@NBPF24	NBPF24	61	79	39	280	114	56	178	109
sgNBPF24_7@NBPF24	NBPF24	327	381	291	752	450	534	308	543
sgNBPF24_9@NBPF24	NBPF24	82	121	3	13	120	149	14	110
sgNBPF3_1@NBPF3	NBPF3	426	481	267	341	587	525	382	271
sgNBPF3_2@NBPF3	NBPF3	195	181	197	214	269	237	186	166
sgNBPF3_3@NBPF3	NBPF3	224	290	15	60	295	350	28	45
sgNBPF3_4@NBPF3	NBPF3	32	57	19	2	58	53	38	112
sgNBPF3_6@NBPF3	NBPF3	486	533	549	482	769	595	682	440
sgNBPF4_1@NBPF4	NBPF4	448	451	472	529	719	631	882	526
sgNBPF4_2@NBPF4	NBPF4	360	387	484	509	413	417	457	547
sgNBPF4_5@NBPF4	NBPF4	0	0	0	0	0	0	0	0
sgNBPF4_6@NBPF4	NBPF4	0	0	0	0	0	0	0	0
sgNBPF4_7@NBPF4	NBPF4	0	0	0	0	0	0	0	0
sgNBPF6_1@NBPF6	NBPF6	322	363	321	458	463	549	367	905
sgNBPF6_3@NBPF6	NBPF6	0	0	0	0	0	0	0	0
sgNBPF6_4@NBPF6	NBPF6	0	0	0	0	0	0	0	0
sgNBPF6_5@NBPF6	NBPF6	0	0	0	0	0	0	0	0
sgNBPF6_9@NBPF6	NBPF6	198	160	182	328	216	173	248	160
sgNBR1_10@NBR1	NBR1	88	61	463	234	122	102	112	25
sgNBR1_2@NBR1	NBR1	35	13	10	22	31	13	26	14
sgNBR1_5@NBR1	NBR1	153	138	92	306	218	182	139	90
sgNBR1_6@NBR1	NBR1	119	149	85	204	178	205	207	192
sgNBR1_9@NBR1	NBR1	36	38	52	33	41	40	42	64
sgNCALD_1@NCALD	NCALD	634	627	1081	1169	852	848	1019	792
sgNCALD_10@NCALD	NCALD	279	350	234	604	473	417	381	455
sgNCALD_2@NCALD	NCALD	84	104	35	47	182	215	139	246
sgNCALD_3@NCALD	NCALD	23	19	8	27	25	51	6	0
sgNCALD_7@NCALD	NCALD	141	161	228	162	214	195	461	104
sgNCAM2_1@NCAM2	NCAM2	60	56	12	2	61	47	2	24
sgNCAM2_10@NCAM2	NCAM2	16	35	0	12	20	22	1	0
sgNCAM2_3@NCAM2	NCAM2	246	310	246	226	294	288	185	243
sgNCAM2_6@NCAM2	NCAM2	88	77	44	31	153	109	106	36
sgNCAM2_9@NCAM2	NCAM2	186	225	257	445	242	246	283	350
sgNCAN_10@NCAN	NCAN	172	211	198	237	260	316	325	273
sgNCAN_2@NCAN	NCAN	463	542	423	464	571	548	584	495
sgNCAN_6@NCAN	NCAN	565	742	455	867	1028	803	1032	1020
sgNCAN_8@NCAN	NCAN	1282	1325	1258	1763	1726	1622	1602	1603
sgNCAN_9@NCAN	NCAN	282	396	39	89	411	429	53	85
sgNCAPD2_2@NCAPD2	NCAPD2	47	72	84	19	49	60	32	1
sgNCAPD2_4@NCAPD2	NCAPD2	218	234	0	1	222	263	0	9
sgNCAPD2_6@NCAPD2	NCAPD2	210	259	66	79	331	242	111	38
sgNCAPD2_7@NCAPD2	NCAPD2	39	50	0	24	58	36	11	4
sgNCAPD2_9@NCAPD2	NCAPD2	164	171	0	18	210	220	9	105
sgNCAPD3_1@NCAPD3	NCAPD3	23	18	5	75	23	39	7	20
sgNCAPD3_2@NCAPD3	NCAPD3	24	34	8	17	30	22	0	11
sgNCAPD3_3@NCAPD3	NCAPD3	37	63	11	63	59	52	209	52
sgNCAPD3_6@NCAPD3	NCAPD3	104	66	1	14	83	86	33	2
sgNCAPD3_9@NCAPD3	NCAPD3	627	681	163	49	733	727	83	58
sgNCAPG_1@NCAPG	NCAPG	143	233	33	68	162	228	12	16
sgNCAPG_2@NCAPG	NCAPG	108	167	20	2	201	181	20	54
sgNCAPG_4@NCAPG	NCAPG	1	8	0	0	1	2	0	0
sgNCAPG_6@NCAPG	NCAPG	120	141	33	3	168	167	20	90
sgNCAPG_7@NCAPG	NCAPG	17	7	0	39	7	12	0	2
sgNCAPG2_1@NCAPG2	NCAPG2	31	34	2	4	28	18	0	20
sgNCAPG2_2@NCAPG2	NCAPG2	70	72	2	15	76	83	2	29
sgNCAPG2_3@NCAPG2	NCAPG2	323	328	76	112	462	381	177	157
sgNCAPG2_6@NCAPG2	NCAPG2	300	315	43	42	354	321	243	154
sgNCAPG2_8@NCAPG2	NCAPG2	9	8	0	0	6	5	0	0
sgNCAPH_1@NCAPH	NCAPH	106	126	34	39	154	161	15	67
sgNCAPH_10@NCAPH	NCAPH	66	66	4	24	87	80	70	75
sgNCAPH_3@NCAPH	NCAPH	129	169	54	104	229	173	110	97
sgNCAPH_4@NCAPH	NCAPH	51	66	8	40	63	51	0	4
sgNCAPH_5@NCAPH	NCAPH	307	368	3	2	360	422	24	40
sgNCAPH2_1@NCAPH2	NCAPH2	52	72	7	1	56	62	0	0
sgNCAPH2_2@NCAPH2	NCAPH2	88	112	0	0	131	131	0	0
sgNCAPH2_3@NCAPH2	NCAPH2	290	270	31	112	373	429	33	31
sgNCAPH2_8@NCAPH2	NCAPH2	93	139	0	28	94	109	1	1
sgNCAPH2_9@NCAPH2	NCAPH2	408	492	17	30	501	470	16	28
sgNCBP1_1@NCBP1	NCBP1	136	170	52	48	190	195	97	151
sgNCBP1_2@NCBP1	NCBP1	50	72	0	81	98	82	67	45
sgNCBP1_3@NCBP1	NCBP1	25	33	33	1	18	43	0	17
sgNCBP1_6@NCBP1	NCBP1	23	30	9	2	39	25	17	4
sgNCBP1_8@NCBP1	NCBP1	23	42	69	47	74	72	17	80
sgNCBP2_1@NCBP2	NCBP2	94	145	3	3	136	135	0	0
sgNCBP2_2@NCBP2	NCBP2	594	589	77	99	700	661	159	112
sgNCBP2_3@NCBP2	NCBP2	240	251	22	45	324	260	50	32
sgNCBP2_5@NCBP2	NCBP2	83	129	0	4	97	91	28	18
sgNCBP2_7@NCBP2	NCBP2	68	62	23	0	64	66	10	20
sgNCCRP1_1@NCCRP1	NCCRP1	877	1144	1071	823	1354	1294	1048	972
sgNCCRP1_10@NCCRP1	NCCRP1	431	441	367	450	567	543	786	391
sgNCCRP1_5@NCCRP1	NCCRP1	416	524	771	583	593	556	726	608
sgNCCRP1_6@NCCRP1	NCCRP1	336	395	487	655	462	445	307	371
sgNCCRP1_9@NCCRP1	NCCRP1	590	784	852	780	875	805	869	806
sgNCDN_3@NCDN	NCDN	376	458	418	948	569	544	552	721
sgNCDN_4@NCDN	NCDN	127	151	19	45	108	148	20	55
sgNCDN_5@NCDN	NCDN	300	300	43	108	385	380	27	35
sgNCDN_6@NCDN	NCDN	125	100	61	30	118	144	29	12
sgNCDN_8@NCDN	NCDN	397	417	167	134	476	517	141	200
sgNCEH1_1@NCEH1	NCEH1	87	88	96	131	132	112	108	102
sgNCEH1_2@NCEH1	NCEH1	135	159	72	278	251	203	430	196
sgNCEH1_7@NCEH1	NCEH1	324	400	281	1157	518	543	450	549
sgNCEH1_8@NCEH1	NCEH1	240	248	220	258	298	292	389	367
sgNCEH1_9@NCEH1	NCEH1	195	271	211	418	387	304	671	278
sgNCF1_1@NCF1	NCF1	296	298	277	282	328	317	349	398
sgNCF1_3@NCF1	NCF1	382	415	350	372	541	525	461	348
sgNCF1_4@NCF1	NCF1	298	360	165	305	551	453	416	426
sgNCF1_6@NCF1	NCF1	113	75	37	33	121	120	85	31
sgNCF1_8@NCF1	NCF1	68	63	156	141	90	72	93	16
sgNCF2_1@NCF2	NCF2	140	146	419	46	167	182	75	77
sgNCF2_2@NCF2	NCF2	113	131	51	98	157	140	109	114
sgNCF2_5@NCF2	NCF2	179	133	148	280	226	253	425	273
sgNCF2_7@NCF2	NCF2	458	437	340	612	590	541	569	414
sgNCF2_8@NCF2	NCF2	401	451	58	104	375	442	117	106
sgNCF4_1@NCF4	NCF4	125	142	99	163	156	154	141	132
sgNCF4_4@NCF4	NCF4	0	0	0	0	0	0	0	0
sgNCF4_5@NCF4	NCF4	319	336	484	551	469	500	578	632
sgNCF4_6@NCF4	NCF4	359	357	275	325	444	464	183	421
sgNCF4_7@NCF4	NCF4	454	545	209	322	818	648	514	342
sgNCK1_1@NCK1	NCK1	43	68	37	145	60	97	87	22
sgNCK1_2@NCK1	NCK1	133	126	78	173	171	162	231	94
sgNCK1_3@NCK1	NCK1	92	150	106	58	132	118	41	117
sgNCK1_5@NCK1	NCK1	51	97	47	90	110	131	185	60
sgNCK1_7@NCK1	NCK1	21	23	19	15	22	17	13	2
sgNCK2_10@NCK2	NCK2	335	406	608	520	479	460	408	535
sgNCK2_2@NCK2	NCK2	256	276	133	267	319	394	303	525
sgNCK2_3@NCK2	NCK2	243	283	249	258	319	307	219	278
sgNCK2_4@NCK2	NCK2	631	765	586	635	726	787	558	489
sgNCK2_5@NCK2	NCK2	116	109	81	14	105	155	34	109
sgNCKAP1_1@NCKAP1	NCKAP1	144	127	120	262	200	185	162	217
sgNCKAP1_2@NCKAP1	NCKAP1	81	54	96	49	90	69	195	30
sgNCKAP1_4@NCKAP1	NCKAP1	134	144	75	145	164	211	167	122
sgNCKAP1_6@NCKAP1	NCKAP1	460	535	285	282	759	755	478	494
sgNCKAP1_7@NCKAP1	NCKAP1	75	72	90	58	87	85	64	185
sgNCKAP1L_10@NCKAP1L	NCKAP1L	265	256	131	315	345	339	366	334
sgNCKAP1L_3@NCKAP1L	NCKAP1L	375	366	233	410	494	494	512	407
sgNCKAP1L_5@NCKAP1L	NCKAP1L	128	162	61	92	218	228	227	326
sgNCKAP1L_6@NCKAP1L	NCKAP1L	2	5	0	0	4	0	0	0
sgNCKAP1L_8@NCKAP1L	NCKAP1L	277	355	222	300	477	426	448	344
sgNCKAP5_10@NCKAP5	NCKAP5	144	190	112	300	175	195	162	177
sgNCKAP5_2@NCKAP5	NCKAP5	489	582	352	471	727	625	599	712
sgNCKAP5_3@NCKAP5	NCKAP5	369	435	352	696	514	447	739	461
sgNCKAP5_5@NCKAP5	NCKAP5	289	340	302	513	390	414	468	421
sgNCKAP5_8@NCKAP5	NCKAP5	347	334	265	142	395	340	232	420
sgNCKAP5L_1@NCKAP5L	NCKAP5L	172	228	124	263	292	252	301	213
sgNCKAP5L_10@NCKAP5L	NCKAP5L	195	192	90	159	204	213	202	228
sgNCKAP5L_3@NCKAP5L	NCKAP5L	688	843	387	845	774	867	532	937
sgNCKAP5L_6@NCKAP5L	NCKAP5L	297	378	22	48	340	327	40	75
sgNCKAP5L_9@NCKAP5L	NCKAP5L	255	322	276	232	400	327	453	363
sgNCKIPSD_2@NCKIPSD	NCKIPSD	482	506	435	307	680	554	568	480
sgNCKIPSD_3@NCKIPSD	NCKIPSD	118	161	106	156	166	148	197	150
sgNCKIPSD_5@NCKIPSD	NCKIPSD	624	711	721	923	935	772	1273	1033
sgNCKIPSD_6@NCKIPSD	NCKIPSD	422	504	586	691	646	541	653	711
sgNCKIPSD_7@NCKIPSD	NCKIPSD	179	172	204	260	192	252	340	236
sgNCL_1@NCL	NCL	36	28	7	5	13	34	11	26
sgNCL_4@NCL	NCL	0	0	0	0	0	0	0	0
sgNCL_5@NCL	NCL	38	61	3	0	50	50	17	0
sgNCL_8@NCL	NCL	215	252	64	116	308	262	85	131
sgNCL_9@NCL	NCL	305	452	31	103	410	405	129	95
sgNCLN_1@NCLN	NCLN	351	393	132	299	485	478	386	209
sgNCLN_2@NCLN	NCLN	411	429	239	296	513	547	369	455
sgNCLN_4@NCLN	NCLN	125	116	126	84	175	172	159	116
sgNCLN_5@NCLN	NCLN	206	196	312	137	217	185	219	112
sgNCLN_8@NCLN	NCLN	407	428	133	469	531	442	200	135
sgNCMAP_1@NCMAP	NCMAP	227	255	487	254	336	288	206	208
sgNCMAP_10@NCMAP	NCMAP	252	284	35	84	335	277	75	60
sgNCMAP_2@NCMAP	NCMAP	41	61	26	46	56	24	6	72
sgNCMAP_5@NCMAP	NCMAP	1	4	0	28	4	0	0	0
sgNCMAP_8@NCMAP	NCMAP	107	200	40	114	158	179	118	91
sgNCOA1_1@NCOA1	NCOA1	3	3	0	5	9	6	14	9
sgNCOA1_10@NCOA1	NCOA1	109	143	75	350	219	135	272	111
sgNCOA1_2@NCOA1	NCOA1	405	431	386	636	592	567	652	747
sgNCOA1_5@NCOA1	NCOA1	416	424	241	194	543	504	212	336
sgNCOA1_7@NCOA1	NCOA1	80	140	60	135	107	147	76	170
sgNCOA2_10@NCOA2	NCOA2	492	514	524	1224	649	600	446	527
sgNCOA2_2@NCOA2	NCOA2	499	582	428	602	696	685	504	587
sgNCOA2_4@NCOA2	NCOA2	287	306	198	502	324	331	372	260
sgNCOA2_5@NCOA2	NCOA2	358	326	450	464	452	404	482	456
sgNCOA2_6@NCOA2	NCOA2	496	485	423	703	662	610	446	517
sgNCOA3_10@NCOA3	NCOA3	195	178	230	108	216	222	163	139
sgNCOA3_5@NCOA3	NCOA3	182	193	105	182	228	241	164	142
sgNCOA3_6@NCOA3	NCOA3	32	23	41	61	38	48	17	40
sgNCOA3_7@NCOA3	NCOA3	122	122	117	112	140	208	96	69
sgNCOA3_9@NCOA3	NCOA3	206	269	195	575	329	276	281	279
sgNCOA4_1@NCOA4	NCOA4	15	29	12	37	42	19	45	34
sgNCOA4_2@NCOA4	NCOA4	121	145	74	54	177	127	103	127
sgNCOA4_3@NCOA4	NCOA4	112	109	65	94	113	114	87	91
sgNCOA4_5@NCOA4	NCOA4	84	93	42	78	115	103	89	90
sgNCOA4_9@NCOA4	NCOA4	0	0	0	0	0	0	0	0
sgNCOA5_3@NCOA5	NCOA5	209	224	168	97	281	232	303	248
sgNCOA5_4@NCOA5	NCOA5	149	146	15	8	201	165	92	24
sgNCOA5_5@NCOA5	NCOA5	305	301	171	213	359	319	203	304
sgNCOA5_8@NCOA5	NCOA5	71	80	29	7	59	74	22	23
sgNCOA5_9@NCOA5	NCOA5	100	115	81	223	155	128	115	165
sgNCOA6_2@NCOA6	NCOA6	134	108	82	172	128	114	115	58
sgNCOA6_6@NCOA6	NCOA6	305	400	158	321	558	478	294	314
sgNCOA6_7@NCOA6	NCOA6	462	520	329	297	703	574	407	486
sgNCOA6_8@NCOA6	NCOA6	156	152	79	114	210	210	140	149
sgNCOA6_9@NCOA6	NCOA6	331	432	260	174	405	455	188	263
sgNCOA7_1@NCOA7	NCOA7	97	138	115	143	133	119	208	66
sgNCOA7_10@NCOA7	NCOA7	395	509	468	600	643	551	743	767
sgNCOA7_2@NCOA7	NCOA7	57	52	97	28	121	56	115	73
sgNCOA7_6@NCOA7	NCOA7	218	242	294	240	307	287	277	310
sgNCOA7_7@NCOA7	NCOA7	128	139	119	109	190	180	142	54
sgNCOR1_1@NCOR1	NCOR1	482	540	255	631	727	656	741	926
sgNCOR1_2@NCOR1	NCOR1	0	0	0	0	0	1	0	0
sgNCOR1_3@NCOR1	NCOR1	287	385	370	350	428	451	447	452
sgNCOR1_4@NCOR1	NCOR1	8	17	1	13	11	16	0	0
sgNCOR1_5@NCOR1	NCOR1	59	102	2	24	123	86	51	12
sgNCOR2_1@NCOR2	NCOR2	27	23	3	0	26	17	0	1
sgNCOR2_2@NCOR2	NCOR2	301	239	107	371	335	411	229	219
sgNCOR2_3@NCOR2	NCOR2	71	79	27	0	108	121	25	42
sgNCOR2_6@NCOR2	NCOR2	300	426	89	100	451	424	97	160
sgNCOR2_8@NCOR2	NCOR2	267	353	120	148	424	442	182	96
sgNCR1_2@NCR1	NCR1	281	298	53	76	288	339	86	44
sgNCR1_3@NCR1	NCR1	49	29	187	16	29	44	36	87
sgNCR1_4@NCR1	NCR1	364	344	301	452	542	521	577	466
sgNCR1_5@NCR1	NCR1	74	84	149	50	108	89	62	136
sgNCR1_9@NCR1	NCR1	460	521	576	699	675	707	799	881
sgNCR2_1@NCR2	NCR2	112	200	37	75	161	163	51	37
sgNCR2_10@NCR2	NCR2	288	314	340	292	375	342	269	238
sgNCR2_4@NCR2	NCR2	60	89	66	67	91	83	70	119
sgNCR2_5@NCR2	NCR2	460	402	201	338	507	543	287	266
sgNCR2_9@NCR2	NCR2	46	69	35	58	72	70	83	41
sgNCR3_1@NCR3	NCR3	44	32	1	9	32	28	0	3
sgNCR3_10@NCR3	NCR3	276	299	263	289	367	375	348	273
sgNCR3_2@NCR3	NCR3	258	298	353	1531	283	302	298	348
sgNCR3_8@NCR3	NCR3	111	109	178	106	104	154	169	189
sgNCR3_9@NCR3	NCR3	310	303	225	240	317	397	228	433
sgNCR3LG1_2@NCR3LG1	NCR3LG1	385	392	152	429	430	513	168	189
sgNCR3LG1_3@NCR3LG1	NCR3LG1	351	386	200	241	523	450	309	161
sgNCR3LG1_4@NCR3LG1	NCR3LG1	31	45	20	23	77	56	64	4
sgNCR3LG1_6@NCR3LG1	NCR3LG1	239	258	399	395	353	352	327	306
sgNCR3LG1_8@NCR3LG1	NCR3LG1	91	65	88	98	105	98	81	44
sgNCS1_1@NCS1	NCS1	157	96	115	47	84	141	63	113
sgNCS1_3@NCS1	NCS1	114	164	120	58	103	136	11	149
sgNCS1_5@NCS1	NCS1	631	781	610	624	786	929	480	715
sgNCS1_8@NCS1	NCS1	729	809	1209	855	1001	1041	1282	1229
sgNCS1_9@NCS1	NCS1	167	203	140	155	231	254	214	157
sgNCSTN_1@NCSTN	NCSTN	110	164	226	322	135	215	133	339
sgNCSTN_2@NCSTN	NCSTN	862	1076	860	1189	1343	1176	1379	771
sgNCSTN_5@NCSTN	NCSTN	467	476	655	1206	610	527	747	575
sgNCSTN_7@NCSTN	NCSTN	260	294	333	467	328	409	320	319
sgNCSTN_8@NCSTN	NCSTN	15	15	15	41	32	11	56	13
sgNDC1_1@NDC1	NDC1	364	468	122	240	532	534	417	259
sgNDC1_3@NDC1	NDC1	229	292	122	125	383	465	166	220
sgNDC1_4@NDC1	NDC1	223	324	110	87	380	336	98	45
sgNDC1_5@NDC1	NDC1	117	139	9	33	142	145	102	31
sgNDC1_8@NDC1	NDC1	189	175	78	256	221	189	106	49
sgNDC80_3@NDC80	NDC80	10	6	0	0	7	14	6	1
sgNDC80_4@NDC80	NDC80	7	2	0	0	9	6	0	0
sgNDC80_5@NDC80	NDC80	46	71	8	0	51	40	5	0
sgNDC80_6@NDC80	NDC80	3	5	0	1	9	11	0	0
sgNDC80_9@NDC80	NDC80	76	49	30	10	43	61	27	11
sgNDE1_1@NDE1	NDE1	1	1	0	0	1	0	1	0
sgNDE1_2@NDE1	NDE1	56	87	55	14	86	91	34	28
sgNDE1_3@NDE1	NDE1	69	104	45	24	120	122	41	13
sgNDE1_8@NDE1	NDE1	822	805	406	393	1107	1066	640	393
sgNDE1_9@NDE1	NDE1	180	207	140	161	288	258	132	75
sgNDEL1_1@NDEL1	NDEL1	3	12	6	1	15	14	7	3
sgNDEL1_3@NDEL1	NDEL1	27	31	25	29	24	35	27	34
sgNDEL1_4@NDEL1	NDEL1	361	426	304	555	525	490	549	434
sgNDEL1_7@NDEL1	NDEL1	223	179	280	169	250	181	319	148
sgNDEL1_8@NDEL1	NDEL1	106	130	163	96	167	124	187	109
sgNDFIP1_1@NDFIP1	NDFIP1	135	149	123	217	195	185	294	161
sgNDFIP1_10@NDFIP1	NDFIP1	168	169	194	361	196	204	146	229
sgNDFIP1_5@NDFIP1	NDFIP1	281	269	296	280	316	306	177	251
sgNDFIP1_8@NDFIP1	NDFIP1	857	799	883	1273	1130	1091	1333	1089
sgNDFIP1_9@NDFIP1	NDFIP1	555	624	716	455	772	846	428	766
sgNDFIP2_2@NDFIP2	NDFIP2	282	407	376	454	446	395	377	298
sgNDFIP2_3@NDFIP2	NDFIP2	282	355	298	290	399	385	300	194
sgNDFIP2_4@NDFIP2	NDFIP2	95	101	131	56	149	134	88	60
sgNDFIP2_5@NDFIP2	NDFIP2	647	766	600	949	1005	998	1120	934
sgNDFIP2_6@NDFIP2	NDFIP2	810	971	781	1526	1284	1243	1516	1496
sgNDN_1@NDN	NDN	250	252	328	295	441	302	320	324
sgNDN_4@NDN	NDN	326	396	375	346	485	447	618	406
sgNDN_6@NDN	NDN	555	585	404	359	751	824	521	569
sgNDN_7@NDN	NDN	449	507	339	396	612	593	536	409
sgNDN_9@NDN	NDN	755	788	604	897	1126	1173	1294	1188
sgNDNF_1@NDNF	NDNF	533	593	427	812	742	770	686	756
sgNDNF_2@NDNF	NDNF	275	291	553	394	383	370	533	348
sgNDNF_4@NDNF	NDNF	495	633	229	203	719	680	325	313
sgNDNF_5@NDNF	NDNF	403	461	178	154	498	595	262	254
sgNDNF_6@NDNF	NDNF	210	260	204	454	287	279	281	295
sgNDNL2_1@NDNL2	NDNL2	217	326	27	39	271	383	87	157
sgNDNL2_2@NDNL2	NDNL2	315	388	1	16	527	455	44	23
sgNDNL2_4@NDNL2	NDNL2	308	390	86	116	372	341	52	96
sgNDNL2_7@NDNL2	NDNL2	250	325	40	69	309	329	49	24
sgNDNL2_8@NDNL2	NDNL2	109	128	8	33	188	157	5	0
sgNDOR1_1@NDOR1	NDOR1	177	180	56	2	133	184	1	3
sgNDOR1_3@NDOR1	NDOR1	285	304	10	25	319	284	6	8
sgNDOR1_4@NDOR1	NDOR1	22	6	0	0	14	10	0	0
sgNDOR1_6@NDOR1	NDOR1	145	148	39	217	144	154	10	23
sgNDOR1_7@NDOR1	NDOR1	542	618	138	160	680	716	130	195
sgNDP_10@NDP	NDP	590	641	704	915	848	818	941	994
sgNDP_2@NDP	NDP	688	787	830	771	1039	1114	1445	1351
sgNDP_5@NDP	NDP	5	8	0	6	4	14	14	25
sgNDP_8@NDP	NDP	89	99	82	61	154	95	131	71
sgNDP_9@NDP	NDP	872	868	771	1136	1220	1116	1259	1068
sgNDRG1_1@NDRG1	NDRG1	99	132	77	57	120	113	125	154
sgNDRG1_2@NDRG1	NDRG1	699	708	654	959	1048	944	914	804
sgNDRG1_4@NDRG1	NDRG1	461	465	441	650	668	518	741	588
sgNDRG1_5@NDRG1	NDRG1	249	350	290	364	518	480	841	590
sgNDRG1_7@NDRG1	NDRG1	43	50	11	117	38	58	38	25
sgNDRG2_2@NDRG2	NDRG2	294	353	253	235	494	392	687	405
sgNDRG2_3@NDRG2	NDRG2	844	740	774	465	998	946	870	912
sgNDRG2_6@NDRG2	NDRG2	247	260	216	395	443	382	513	410
sgNDRG2_7@NDRG2	NDRG2	209	268	284	299	351	334	260	216
sgNDRG2_8@NDRG2	NDRG2	484	465	446	674	622	619	768	598
sgNDRG3_1@NDRG3	NDRG3	402	368	164	218	438	483	246	136
sgNDRG3_2@NDRG3	NDRG3	72	73	136	139	133	134	310	135
sgNDRG3_5@NDRG3	NDRG3	4	7	1	0	16	39	17	11
sgNDRG3_7@NDRG3	NDRG3	53	110	79	87	143	125	92	264
sgNDRG3_9@NDRG3	NDRG3	8	9	141	32	6	16	0	14
sgNDRG4_1@NDRG4	NDRG4	156	211	24	61	276	271	216	55
sgNDRG4_10@NDRG4	NDRG4	192	259	268	383	266	280	365	179
sgNDRG4_4@NDRG4	NDRG4	400	452	223	526	426	502	449	384
sgNDRG4_5@NDRG4	NDRG4	244	268	164	350	297	318	298	388
sgNDRG4_7@NDRG4	NDRG4	302	361	152	131	424	393	292	113
sgNDST1_1@NDST1	NDST1	960	1129	893	1417	1412	1445	1413	1594
sgNDST1_2@NDST1	NDST1	509	593	400	702	653	599	483	798
sgNDST1_6@NDST1	NDST1	585	869	494	630	1016	865	1122	849
sgNDST1_7@NDST1	NDST1	619	746	360	581	931	831	725	569
sgNDST1_9@NDST1	NDST1	288	324	184	399	463	479	361	389
sgNDST2_1@NDST2	NDST2	261	319	462	214	397	310	442	114
sgNDST2_10@NDST2	NDST2	465	483	278	326	561	548	505	391
sgNDST2_3@NDST2	NDST2	84	69	207	31	121	71	35	20
sgNDST2_6@NDST2	NDST2	49	43	40	0	38	39	0	17
sgNDST2_7@NDST2	NDST2	177	183	97	98	238	220	197	71
sgNDST3_2@NDST3	NDST3	11	11	11	10	22	45	24	73
sgNDST3_3@NDST3	NDST3	5	8	0	12	38	27	38	13
sgNDST3_4@NDST3	NDST3	45	59	65	22	87	56	58	78
sgNDST3_6@NDST3	NDST3	76	83	76	82	138	130	67	298
sgNDST3_8@NDST3	NDST3	323	363	431	690	466	379	382	472
sgNDST4_1@NDST4	NDST4	58	73	68	54	105	88	166	132
sgNDST4_10@NDST4	NDST4	261	409	472	503	442	441	374	495
sgNDST4_6@NDST4	NDST4	123	104	873	127	135	123	107	147
sgNDST4_7@NDST4	NDST4	9	9	15	41	14	15	8	0
sgNDST4_9@NDST4	NDST4	25	11	53	0	5	18	2	62
sgNDUFA1_10@NDUFA1	NDUFA1	77	56	120	63	89	140	68	119
sgNDUFA1_5@NDUFA1	NDUFA1	56	66	13	37	62	60	18	18
sgNDUFA1_6@NDUFA1	NDUFA1	44	44	35	4	56	36	32	19
sgNDUFA1_8@NDUFA1	NDUFA1	645	872	699	685	1106	898	825	729
sgNDUFA1_9@NDUFA1	NDUFA1	73	64	56	53	134	95	72	62
sgNDUFA10_2@NDUFA10	NDUFA10	192	175	151	214	275	231	167	198
sgNDUFA10_3@NDUFA10	NDUFA10	86	101	50	154	186	144	135	114
sgNDUFA10_7@NDUFA10	NDUFA10	33	25	18	10	19	32	22	7
sgNDUFA10_8@NDUFA10	NDUFA10	235	199	187	363	197	175	216	120
sgNDUFA10_9@NDUFA10	NDUFA10	2	8	4	13	8	7	2	0
sgNDUFA11_1@NDUFA11	NDUFA11	427	516	253	375	574	590	357	406
sgNDUFA11_4@NDUFA11	NDUFA11	603	785	452	743	797	771	498	403
sgNDUFA11_5@NDUFA11	NDUFA11	413	476	348	300	566	533	343	246
sgNDUFA11_7@NDUFA11	NDUFA11	552	537	479	354	718	716	477	427
sgNDUFA11_8@NDUFA11	NDUFA11	148	204	72	392	251	250	119	144
sgNDUFA12_1@NDUFA12	NDUFA12	1058	1128	1121	1861	1450	1427	1418	1466
sgNDUFA12_2@NDUFA12	NDUFA12	884	1009	827	1225	1293	1144	1345	1262
sgNDUFA12_3@NDUFA12	NDUFA12	107	118	138	117	162	110	204	124
sgNDUFA12_7@NDUFA12	NDUFA12	312	305	317	214	467	344	346	261
sgNDUFA12_8@NDUFA12	NDUFA12	18	24	3	1	42	31	86	22
sgNDUFA13_1@NDUFA13	NDUFA13	280	285	90	254	290	240	44	61
sgNDUFA13_2@NDUFA13	NDUFA13	364	527	157	303	630	562	348	244
sgNDUFA13_3@NDUFA13	NDUFA13	479	496	437	318	612	553	446	484
sgNDUFA13_5@NDUFA13	NDUFA13	478	633	351	363	694	647	665	255
sgNDUFA13_8@NDUFA13	NDUFA13	24	14	21	15	8	26	0	7
sgNDUFA2_1@NDUFA2	NDUFA2	12	12	11	0	9	7	18	9
sgNDUFA2_2@NDUFA2	NDUFA2	297	342	248	161	401	500	198	231
sgNDUFA2_3@NDUFA2	NDUFA2	211	236	186	214	262	294	134	130
sgNDUFA2_5@NDUFA2	NDUFA2	439	424	507	284	655	585	583	391
sgNDUFA2_7@NDUFA2	NDUFA2	1025	1153	754	777	1534	1325	1253	816
sgNDUFA3_1@NDUFA3	NDUFA3	80	77	56	87	131	93	59	122
sgNDUFA3_10@NDUFA3	NDUFA3	536	588	453	935	795	784	869	642
sgNDUFA3_3@NDUFA3	NDUFA3	732	721	377	434	863	760	914	593
sgNDUFA3_5@NDUFA3	NDUFA3	55	89	80	49	118	55	142	19
sgNDUFA3_9@NDUFA3	NDUFA3	777	941	971	1353	1241	1130	1606	1051
sgNDUFA4_3@NDUFA4	NDUFA4	843	748	671	478	997	977	913	842
sgNDUFA4_5@NDUFA4	NDUFA4	252	263	201	173	320	294	115	166
sgNDUFA4_6@NDUFA4	NDUFA4	454	489	370	298	659	562	295	279
sgNDUFA4_7@NDUFA4	NDUFA4	16	23	38	14	14	17	4	3
sgNDUFA4_9@NDUFA4	NDUFA4	311	389	134	97	407	431	141	216
sgNDUFA4L2_1@NDUFA4L2	NDUFA4L2	225	294	211	309	269	352	331	305
sgNDUFA4L2_2@NDUFA4L2	NDUFA4L2	384	350	310	175	490	436	526	367
sgNDUFA4L2_3@NDUFA4L2	NDUFA4L2	556	565	650	583	812	782	494	493
sgNDUFA4L2_6@NDUFA4L2	NDUFA4L2	1188	1351	1175	1405	1743	1621	1296	1251
sgNDUFA4L2_8@NDUFA4L2	NDUFA4L2	370	493	474	439	637	602	435	621
sgNDUFA5_1@NDUFA5	NDUFA5	67	108	33	35	113	86	53	112
sgNDUFA5_10@NDUFA5	NDUFA5	0	0	0	0	0	0	0	0
sgNDUFA5_3@NDUFA5	NDUFA5	27	51	37	24	55	38	137	23
sgNDUFA5_6@NDUFA5	NDUFA5	112	163	84	126	178	174	50	217
sgNDUFA5_9@NDUFA5	NDUFA5	176	201	142	377	235	200	300	204
sgNDUFA6_1@NDUFA6	NDUFA6	193	162	188	137	249	210	155	166
sgNDUFA6_2@NDUFA6	NDUFA6	553	738	642	1235	781	763	874	782
sgNDUFA6_4@NDUFA6	NDUFA6	429	579	274	567	749	646	576	360
sgNDUFA6_6@NDUFA6	NDUFA6	1268	1346	1680	1429	1809	1763	1768	1713
sgNDUFA6_7@NDUFA6	NDUFA6	496	518	746	541	640	608	550	440
sgNDUFA7_1@NDUFA7	NDUFA7	608	628	272	368	737	852	381	363
sgNDUFA7_4@NDUFA7	NDUFA7	930	1142	1208	1158	1486	1566	1740	1846
sgNDUFA7_6@NDUFA7	NDUFA7	677	720	610	579	950	986	644	816
sgNDUFA7_7@NDUFA7	NDUFA7	1181	1377	1569	2179	1852	1728	1842	1879
sgNDUFA7_8@NDUFA7	NDUFA7	455	356	530	514	581	530	830	666
sgNDUFA8_1@NDUFA8	NDUFA8	1166	1276	814	832	1608	1361	1077	1001
sgNDUFA8_2@NDUFA8	NDUFA8	163	183	59	72	230	246	129	75
sgNDUFA8_3@NDUFA8	NDUFA8	76	79	42	23	94	90	36	76
sgNDUFA8_4@NDUFA8	NDUFA8	461	591	401	707	599	548	615	411
sgNDUFA8_5@NDUFA8	NDUFA8	115	71	101	42	123	100	90	73
sgNDUFA9_10@NDUFA9	NDUFA9	345	392	418	397	566	592	472	437
sgNDUFA9_2@NDUFA9	NDUFA9	195	240	50	4	231	234	49	14
sgNDUFA9_3@NDUFA9	NDUFA9	439	520	329	161	636	594	386	298
sgNDUFA9_4@NDUFA9	NDUFA9	186	168	79	215	189	150	225	56
sgNDUFA9_7@NDUFA9	NDUFA9	134	172	51	132	240	187	167	78
sgNDUFAB1_1@NDUFAB1	NDUFAB1	95	115	12	24	90	132	0	8
sgNDUFAB1_10@NDUFAB1	NDUFAB1	150	164	186	105	168	188	36	98
sgNDUFAB1_3@NDUFAB1	NDUFAB1	861	1118	339	562	1059	1195	342	460
sgNDUFAB1_6@NDUFAB1	NDUFAB1	674	799	39	118	745	853	174	136
sgNDUFAB1_7@NDUFAB1	NDUFAB1	808	1056	260	409	1113	1241	397	531
sgNDUFAF1_1@NDUFAF1	NDUFAF1	0	0	0	0	0	0	0	0
sgNDUFAF1_3@NDUFAF1	NDUFAF1	376	375	316	275	498	465	262	275
sgNDUFAF1_4@NDUFAF1	NDUFAF1	139	168	149	148	235	223	175	148
sgNDUFAF1_5@NDUFAF1	NDUFAF1	26	16	3	4	18	28	1	1
sgNDUFAF1_8@NDUFAF1	NDUFAF1	424	406	293	523	649	636	353	418
sgNDUFAF2_10@NDUFAF2	NDUFAF2	179	231	110	179	265	207	163	167
sgNDUFAF2_2@NDUFAF2	NDUFAF2	4	13	17	5	23	19	17	26
sgNDUFAF2_4@NDUFAF2	NDUFAF2	25	41	30	21	61	32	106	11
sgNDUFAF2_5@NDUFAF2	NDUFAF2	72	57	59	37	80	73	61	33
sgNDUFAF2_8@NDUFAF2	NDUFAF2	573	726	652	828	943	701	934	810
sgNDUFAF3_1@NDUFAF3	NDUFAF3	535	621	195	155	754	780	227	284
sgNDUFAF3_2@NDUFAF3	NDUFAF3	322	306	294	301	427	496	222	411
sgNDUFAF3_3@NDUFAF3	NDUFAF3	690	781	233	221	905	877	439	245
sgNDUFAF3_4@NDUFAF3	NDUFAF3	351	373	314	532	506	495	636	405
sgNDUFAF3_6@NDUFAF3	NDUFAF3	160	237	157	132	223	187	253	71
sgNDUFAF4_1@NDUFAF4	NDUFAF4	363	403	225	258	501	521	376	224
sgNDUFAF4_10@NDUFAF4	NDUFAF4	0	0	0	0	0	0	0	0
sgNDUFAF4_2@NDUFAF4	NDUFAF4	136	144	157	148	170	187	137	154
sgNDUFAF4_7@NDUFAF4	NDUFAF4	140	175	218	174	194	192	212	179
sgNDUFAF4_9@NDUFAF4	NDUFAF4	369	473	225	279	614	470	325	239
sgNDUFAF5_1@NDUFAF5	NDUFAF5	313	383	115	267	444	476	341	168
sgNDUFAF5_10@NDUFAF5	NDUFAF5	78	59	2	9	83	69	27	3
sgNDUFAF5_4@NDUFAF5	NDUFAF5	320	367	303	353	554	465	356	334
sgNDUFAF5_6@NDUFAF5	NDUFAF5	513	548	425	502	659	758	533	485
sgNDUFAF5_8@NDUFAF5	NDUFAF5	775	723	942	1119	950	1055	1070	950
sgNDUFAF6_1@NDUFAF6	NDUFAF6	529	635	954	882	713	709	628	680
sgNDUFAF6_2@NDUFAF6	NDUFAF6	340	392	811	326	517	454	450	345
sgNDUFAF6_3@NDUFAF6	NDUFAF6	640	653	486	588	864	873	813	670
sgNDUFAF6_7@NDUFAF6	NDUFAF6	34	46	26	20	67	88	59	32
sgNDUFAF6_9@NDUFAF6	NDUFAF6	1143	1173	892	987	1422	1394	1080	986
sgNDUFAF7_1@NDUFAF7	NDUFAF7	139	130	172	63	261	268	262	249
sgNDUFAF7_2@NDUFAF7	NDUFAF7	118	119	129	96	233	168	154	107
sgNDUFAF7_3@NDUFAF7	NDUFAF7	124	135	59	140	170	178	208	80
sgNDUFAF7_4@NDUFAF7	NDUFAF7	425	513	198	325	676	659	292	324
sgNDUFAF7_6@NDUFAF7	NDUFAF7	91	113	46	57	186	195	101	83
sgNDUFB1_1@NDUFB1	NDUFB1	984	1077	723	1048	1430	1261	1384	1209
sgNDUFB1_2@NDUFB1	NDUFB1	1185	1399	1528	1798	1657	1679	1370	1647
sgNDUFB1_3@NDUFB1	NDUFB1	746	891	1068	1010	1257	1063	1056	899
sgNDUFB1_4@NDUFB1	NDUFB1	1020	1143	1323	1059	1355	1367	1164	1174
sgNDUFB1_9@NDUFB1	NDUFB1	16	44	0	0	34	35	38	32
sgNDUFB10_1@NDUFB10	NDUFB10	106	144	108	90	195	109	217	84
sgNDUFB10_2@NDUFB10	NDUFB10	419	478	378	400	683	554	507	362
sgNDUFB10_3@NDUFB10	NDUFB10	7	7	2	0	2	5	0	7
sgNDUFB10_6@NDUFB10	NDUFB10	768	827	530	665	1059	906	807	516
sgNDUFB10_7@NDUFB10	NDUFB10	72	68	97	28	88	75	33	69
sgNDUFB11_1@NDUFB11	NDUFB11	323	365	444	283	448	424	309	334
sgNDUFB11_2@NDUFB11	NDUFB11	540	568	302	554	701	680	502	471
sgNDUFB11_3@NDUFB11	NDUFB11	215	251	98	391	351	323	313	201
sgNDUFB11_8@NDUFB11	NDUFB11	181	185	47	49	176	175	108	31
sgNDUFB11_9@NDUFB11	NDUFB11	333	345	286	413	433	456	346	344
sgNDUFB2_10@NDUFB2	NDUFB2	897	1035	649	797	1156	1161	872	508
sgNDUFB2_3@NDUFB2	NDUFB2	467	473	391	467	709	569	838	418
sgNDUFB2_4@NDUFB2	NDUFB2	500	550	429	412	734	669	696	386
sgNDUFB2_6@NDUFB2	NDUFB2	564	664	495	403	875	784	699	548
sgNDUFB2_7@NDUFB2	NDUFB2	1068	1098	801	936	1398	1476	1347	985
sgNDUFB3_1@NDUFB3	NDUFB3	451	473	229	333	779	621	541	326
sgNDUFB3_10@NDUFB3	NDUFB3	79	126	61	50	142	114	70	100
sgNDUFB3_6@NDUFB3	NDUFB3	497	584	383	399	733	662	682	413
sgNDUFB3_7@NDUFB3	NDUFB3	11	10	1	1	8	9	6	0
sgNDUFB3_8@NDUFB3	NDUFB3	42	43	7	11	39	41	21	3
sgNDUFB4_1@NDUFB4	NDUFB4	438	427	278	536	524	511	396	442
sgNDUFB4_2@NDUFB4	NDUFB4	430	569	247	372	747	641	760	334
sgNDUFB4_3@NDUFB4	NDUFB4	746	786	468	574	971	1025	1018	836
sgNDUFB4_5@NDUFB4	NDUFB4	1165	1400	898	1152	1740	1555	1698	1097
sgNDUFB4_6@NDUFB4	NDUFB4	827	793	571	651	1050	1103	668	696
sgNDUFB5_1@NDUFB5	NDUFB5	320	429	278	406	538	609	391	255
sgNDUFB5_3@NDUFB5	NDUFB5	526	667	483	962	871	664	912	682
sgNDUFB5_4@NDUFB5	NDUFB5	42	48	23	36	56	45	9	46
sgNDUFB5_6@NDUFB5	NDUFB5	245	264	141	323	364	342	374	272
sgNDUFB5_9@NDUFB5	NDUFB5	616	840	590	958	1018	832	954	928
sgNDUFB6_1@NDUFB6	NDUFB6	685	849	632	786	994	1004	582	708
sgNDUFB6_2@NDUFB6	NDUFB6	653	670	460	684	849	870	588	381
sgNDUFB6_3@NDUFB6	NDUFB6	253	236	232	148	403	298	310	189
sgNDUFB6_4@NDUFB6	NDUFB6	709	746	654	562	970	956	679	602
sgNDUFB6_5@NDUFB6	NDUFB6	843	1063	635	704	1383	1244	1008	827
sgNDUFB7_1@NDUFB7	NDUFB7	262	298	165	101	466	373	227	183
sgNDUFB7_3@NDUFB7	NDUFB7	438	399	401	203	568	586	391	270
sgNDUFB7_4@NDUFB7	NDUFB7	300	481	40	54	537	497	126	141
sgNDUFB7_5@NDUFB7	NDUFB7	430	492	328	517	776	732	530	520
sgNDUFB7_6@NDUFB7	NDUFB7	858	934	540	754	1133	1283	770	534
sgNDUFB8_1@NDUFB8	NDUFB8	99	99	12	4	115	92	41	11
sgNDUFB8_2@NDUFB8	NDUFB8	271	228	132	114	339	352	152	152
sgNDUFB8_3@NDUFB8	NDUFB8	268	280	44	11	189	249	50	39
sgNDUFB8_4@NDUFB8	NDUFB8	912	943	899	824	1332	1306	1378	895
sgNDUFB8_5@NDUFB8	NDUFB8	4	8	0	4	2	7	0	10
sgNDUFB9_1@NDUFB9	NDUFB9	879	906	486	672	1185	1112	1051	459
sgNDUFB9_2@NDUFB9	NDUFB9	33	11	11	46	19	32	1	8
sgNDUFB9_3@NDUFB9	NDUFB9	637	690	567	320	917	914	769	443
sgNDUFB9_4@NDUFB9	NDUFB9	131	101	60	84	119	124	90	78
sgNDUFB9_8@NDUFB9	NDUFB9	9	18	2	2	15	34	6	32
sgNDUFC1_1@NDUFC1	NDUFC1	53	54	35	232	60	69	73	8
sgNDUFC1_2@NDUFC1	NDUFC1	296	372	148	180	369	385	342	266
sgNDUFC1_3@NDUFC1	NDUFC1	676	745	473	655	933	922	882	654
sgNDUFC1_4@NDUFC1	NDUFC1	389	455	247	607	635	672	515	687
sgNDUFC1_7@NDUFC1	NDUFC1	352	319	288	282	439	330	324	221
sgNDUFC2_1@NDUFC2	NDUFC2	0	0	0	0	0	0	0	0
sgNDUFC2_2@NDUFC2	NDUFC2	0	0	0	0	0	0	0	0
sgNDUFC2_3@NDUFC2	NDUFC2	0	0	0	0	0	0	0	0
sgNDUFC2_4@NDUFC2	NDUFC2	0	0	0	0	0	0	0	0
sgNDUFC2_6@NDUFC2	NDUFC2	0	0	0	0	0	0	0	0
sgNDUFC2-KCTD14_1@NDUFC2-KCTD14	NDUFC2-KCTD14	0	0	0	0	0	0	0	0
sgNDUFC2-KCTD14_2@NDUFC2-KCTD14	NDUFC2-KCTD14	0	0	0	0	0	0	0	0
sgNDUFC2-KCTD14_3@NDUFC2-KCTD14	NDUFC2-KCTD14	0	0	0	0	0	0	0	0
sgNDUFC2-KCTD14_4@NDUFC2-KCTD14	NDUFC2-KCTD14	0	0	0	0	0	0	0	0
sgNDUFC2-KCTD14_7@NDUFC2-KCTD14	NDUFC2-KCTD14	0	0	0	0	0	0	0	0
sgNDUFS1_1@NDUFS1	NDUFS1	109	117	96	182	137	141	152	91
sgNDUFS1_10@NDUFS1	NDUFS1	32	42	0	6	51	55	5	26
sgNDUFS1_2@NDUFS1	NDUFS1	553	551	423	519	695	606	404	459
sgNDUFS1_5@NDUFS1	NDUFS1	141	174	75	44	219	171	109	48
sgNDUFS1_6@NDUFS1	NDUFS1	47	42	3	43	36	69	72	9
sgNDUFS2_1@NDUFS2	NDUFS2	468	535	349	439	681	618	509	309
sgNDUFS2_2@NDUFS2	NDUFS2	82	95	17	71	114	91	127	37
sgNDUFS2_4@NDUFS2	NDUFS2	62	52	27	19	83	129	87	147
sgNDUFS2_6@NDUFS2	NDUFS2	152	131	79	219	175	189	134	109
sgNDUFS2_9@NDUFS2	NDUFS2	476	481	214	284	653	635	374	377
sgNDUFS3_1@NDUFS3	NDUFS3	82	109	62	65	123	157	104	48
sgNDUFS3_10@NDUFS3	NDUFS3	607	661	408	148	821	786	493	315
sgNDUFS3_2@NDUFS3	NDUFS3	703	740	534	922	962	934	988	978
sgNDUFS3_3@NDUFS3	NDUFS3	13	8	5	2	27	43	71	20
sgNDUFS3_8@NDUFS3	NDUFS3	272	291	118	287	366	356	189	250
sgNDUFS4_1@NDUFS4	NDUFS4	227	239	12	63	307	327	41	122
sgNDUFS4_2@NDUFS4	NDUFS4	92	105	78	142	170	164	155	136
sgNDUFS4_3@NDUFS4	NDUFS4	752	830	886	1259	1127	993	1440	894
sgNDUFS4_4@NDUFS4	NDUFS4	261	248	359	245	359	308	202	335
sgNDUFS4_7@NDUFS4	NDUFS4	80	69	61	57	109	67	136	36
sgNDUFS5_1@NDUFS5	NDUFS5	42	40	50	70	48	48	20	19
sgNDUFS5_10@NDUFS5	NDUFS5	83	65	26	31	88	89	26	26
sgNDUFS5_2@NDUFS5	NDUFS5	92	78	55	10	78	120	73	31
sgNDUFS5_7@NDUFS5	NDUFS5	57	97	33	36	115	96	74	14
sgNDUFS5_9@NDUFS5	NDUFS5	61	73	45	146	113	89	56	48
sgNDUFS6_1@NDUFS6	NDUFS6	800	886	773	1339	1238	1108	1630	1272
sgNDUFS6_2@NDUFS6	NDUFS6	1277	1398	1269	1624	1544	1787	1441	1675
sgNDUFS6_3@NDUFS6	NDUFS6	518	632	435	453	810	680	642	504
sgNDUFS6_4@NDUFS6	NDUFS6	545	647	552	841	789	816	918	668
sgNDUFS6_5@NDUFS6	NDUFS6	845	997	969	1304	1254	1075	1186	970
sgNDUFS7_1@NDUFS7	NDUFS7	613	715	527	519	819	838	631	652
sgNDUFS7_2@NDUFS7	NDUFS7	261	342	222	364	348	337	524	127
sgNDUFS7_3@NDUFS7	NDUFS7	496	521	381	322	582	567	393	303
sgNDUFS7_5@NDUFS7	NDUFS7	835	1122	829	869	1553	1321	1267	1199
sgNDUFS7_6@NDUFS7	NDUFS7	319	367	265	174	490	463	383	230
sgNDUFS8_1@NDUFS8	NDUFS8	1151	1372	1048	1428	1805	1637	1425	1369
sgNDUFS8_2@NDUFS8	NDUFS8	495	626	225	401	663	671	305	426
sgNDUFS8_3@NDUFS8	NDUFS8	485	572	425	689	835	715	657	456
sgNDUFS8_6@NDUFS8	NDUFS8	835	998	662	867	1125	1247	975	653
sgNDUFS8_8@NDUFS8	NDUFS8	308	417	145	166	536	447	262	131
sgNDUFV1_10@NDUFV1	NDUFV1	433	418	329	518	519	571	371	567
sgNDUFV1_2@NDUFV1	NDUFV1	55	54	47	44	86	57	60	11
sgNDUFV1_3@NDUFV1	NDUFV1	118	136	44	137	190	167	169	131
sgNDUFV1_5@NDUFV1	NDUFV1	427	544	234	427	593	638	451	332
sgNDUFV1_9@NDUFV1	NDUFV1	257	342	4	44	311	350	31	18
sgNDUFV2_1@NDUFV2	NDUFV2	113	141	174	90	204	169	95	128
sgNDUFV2_3@NDUFV2	NDUFV2	442	467	316	433	607	479	609	352
sgNDUFV2_4@NDUFV2	NDUFV2	203	164	398	200	225	237	271	197
sgNDUFV2_7@NDUFV2	NDUFV2	148	163	87	194	144	158	139	63
sgNDUFV2_9@NDUFV2	NDUFV2	66	29	34	14	74	68	29	27
sgNDUFV3_1@NDUFV3	NDUFV3	796	924	678	1056	1050	977	1289	1404
sgNDUFV3_10@NDUFV3	NDUFV3	816	931	982	1126	1229	1021	1297	1278
sgNDUFV3_2@NDUFV3	NDUFV3	207	251	309	834	340	330	341	294
sgNDUFV3_3@NDUFV3	NDUFV3	1088	1094	1231	1348	1317	1264	1164	1083
sgNDUFV3_7@NDUFV3	NDUFV3	372	597	488	724	793	709	920	651
sgNEB_1@NEB	NEB	160	163	66	67	179	171	93	135
sgNEB_2@NEB	NEB	330	376	136	185	494	464	197	227
sgNEB_5@NEB	NEB	23	15	18	30	7	13	7	3
sgNEB_6@NEB	NEB	62	57	69	31	69	69	44	70
sgNEB_7@NEB	NEB	68	65	248	80	78	87	17	20
sgNEBL_1@NEBL	NEBL	60	71	22	0	70	73	43	10
sgNEBL_2@NEBL	NEBL	231	272	217	548	392	354	561	350
sgNEBL_3@NEBL	NEBL	308	300	631	503	439	407	401	472
sgNEBL_5@NEBL	NEBL	481	506	653	671	727	718	833	957
sgNEBL_6@NEBL	NEBL	51	52	46	287	85	73	68	73
sgNECAB1_1@NECAB1	NECAB1	155	214	190	420	242	240	282	157
sgNECAB1_2@NECAB1	NECAB1	212	207	310	207	243	280	271	351
sgNECAB1_3@NECAB1	NECAB1	41	50	37	32	63	49	48	92
sgNECAB1_6@NECAB1	NECAB1	169	239	267	303	280	239	353	230
sgNECAB1_7@NECAB1	NECAB1	456	555	465	899	615	595	472	822
sgNECAB2_1@NECAB2	NECAB2	189	187	86	137	214	211	217	104
sgNECAB2_10@NECAB2	NECAB2	371	439	359	441	538	595	407	455
sgNECAB2_2@NECAB2	NECAB2	388	385	402	424	488	465	300	368
sgNECAB2_6@NECAB2	NECAB2	63	104	2	17	84	87	3	2
sgNECAB2_7@NECAB2	NECAB2	223	276	296	400	330	362	228	477
sgNECAB3_2@NECAB3	NECAB3	325	383	283	84	368	381	106	154
sgNECAB3_3@NECAB3	NECAB3	410	508	123	193	478	482	93	123
sgNECAB3_6@NECAB3	NECAB3	326	339	331	642	499	466	377	595
sgNECAB3_7@NECAB3	NECAB3	883	1076	539	886	1270	1244	1161	892
sgNECAB3_9@NECAB3	NECAB3	546	661	803	624	741	762	621	696
sgNECAP1_1@NECAP1	NECAP1	54	57	39	40	83	75	123	91
sgNECAP1_10@NECAP1	NECAP1	177	150	186	277	266	205	208	130
sgNECAP1_3@NECAP1	NECAP1	257	362	136	184	406	435	211	162
sgNECAP1_5@NECAP1	NECAP1	35	38	36	25	58	68	121	43
sgNECAP1_7@NECAP1	NECAP1	154	190	129	241	223	183	257	75
sgNECAP2_1@NECAP2	NECAP2	377	348	220	238	552	508	378	396
sgNECAP2_2@NECAP2	NECAP2	322	419	327	549	473	439	426	409
sgNECAP2_4@NECAP2	NECAP2	235	319	7	96	402	303	124	82
sgNECAP2_5@NECAP2	NECAP2	329	257	430	342	354	390	261	480
sgNECAP2_9@NECAP2	NECAP2	975	1078	847	1131	1368	1260	946	997
sgNEDD1_1@NEDD1	NEDD1	4	5	0	0	2	5	0	0
sgNEDD1_2@NEDD1	NEDD1	43	42	20	42	77	28	66	32
sgNEDD1_3@NEDD1	NEDD1	0	3	0	0	0	5	0	0
sgNEDD1_4@NEDD1	NEDD1	7	13	0	0	17	7	0	0
sgNEDD1_6@NEDD1	NEDD1	48	30	11	35	25	31	23	2
sgNEDD4_1@NEDD4	NEDD4	79	87	118	86	148	94	215	195
sgNEDD4_10@NEDD4	NEDD4	12	22	20	64	31	30	10	31
sgNEDD4_3@NEDD4	NEDD4	104	125	133	423	143	168	170	163
sgNEDD4_6@NEDD4	NEDD4	78	106	95	154	144	158	152	119
sgNEDD4_7@NEDD4	NEDD4	23	40	56	39	51	25	27	3
sgNEDD4L_1@NEDD4L	NEDD4L	101	123	98	103	161	139	143	97
sgNEDD4L_3@NEDD4L	NEDD4L	418	453	225	372	551	555	422	383
sgNEDD4L_4@NEDD4L	NEDD4L	151	170	180	88	152	123	50	91
sgNEDD4L_5@NEDD4L	NEDD4L	454	442	352	470	688	547	540	658
sgNEDD4L_6@NEDD4L	NEDD4L	453	552	210	363	612	702	374	410
sgNEDD8_1@NEDD8	NEDD8	80	109	0	0	79	89	41	13
sgNEDD8_3@NEDD8	NEDD8	276	303	8	0	283	329	36	7
sgNEDD8_5@NEDD8	NEDD8	13	37	1	0	17	23	0	0
sgNEDD8_8@NEDD8	NEDD8	154	126	67	35	208	132	139	83
sgNEDD8_9@NEDD8	NEDD8	117	146	35	5	176	157	22	16
sgNEDD9_10@NEDD9	NEDD9	509	577	252	333	757	745	441	607
sgNEDD9_2@NEDD9	NEDD9	563	609	672	986	874	831	823	1029
sgNEDD9_3@NEDD9	NEDD9	210	231	472	115	326	285	272	413
sgNEDD9_4@NEDD9	NEDD9	221	263	106	159	265	267	224	234
sgNEDD9_5@NEDD9	NEDD9	31	49	24	59	78	29	117	14
sgNEFH_1@NEFH	NEFH	498	521	213	322	577	561	429	450
sgNEFH_10@NEFH	NEFH	831	980	499	819	1001	1013	714	725
sgNEFH_2@NEFH	NEFH	909	974	972	1542	1435	1236	1583	1321
sgNEFH_3@NEFH	NEFH	320	440	490	470	425	480	367	298
sgNEFH_6@NEFH	NEFH	309	345	434	423	533	449	574	728
sgNEFM_1@NEFM	NEFM	236	274	284	583	397	357	616	427
sgNEFM_2@NEFM	NEFM	107	123	142	247	136	136	191	190
sgNEFM_4@NEFM	NEFM	141	235	206	352	308	259	309	276
sgNEFM_8@NEFM	NEFM	58	112	4	48	110	119	20	2
sgNEFM_9@NEFM	NEFM	3	4	0	0	4	4	0	0
sgNEGR1_1@NEGR1	NEGR1	550	651	381	393	687	705	336	243
sgNEGR1_2@NEGR1	NEGR1	282	348	325	441	345	366	342	341
sgNEGR1_4@NEGR1	NEGR1	77	85	79	130	143	107	179	100
sgNEGR1_6@NEGR1	NEGR1	151	235	218	421	278	239	344	433
sgNEGR1_7@NEGR1	NEGR1	242	261	348	501	429	356	335	437
sgNEIL1_1@NEIL1	NEIL1	824	980	558	1180	1309	1217	1208	1071
sgNEIL1_3@NEIL1	NEIL1	429	510	366	661	633	649	616	606
sgNEIL1_5@NEIL1	NEIL1	867	932	1321	1247	1370	1292	1470	1421
sgNEIL1_6@NEIL1	NEIL1	40	64	24	2	60	61	0	0
sgNEIL1_7@NEIL1	NEIL1	472	500	228	353	704	599	303	495
sgNEIL2_10@NEIL2	NEIL2	486	410	460	817	557	596	594	787
sgNEIL2_3@NEIL2	NEIL2	219	219	378	256	352	350	204	410
sgNEIL2_4@NEIL2	NEIL2	88	74	152	129	109	82	125	56
sgNEIL2_7@NEIL2	NEIL2	244	252	186	315	289	327	295	436
sgNEIL2_8@NEIL2	NEIL2	808	866	1088	1207	1071	1211	975	1203
sgNEIL3_10@NEIL3	NEIL3	134	133	205	310	174	143	166	199
sgNEIL3_2@NEIL3	NEIL3	106	126	101	116	212	159	230	167
sgNEIL3_4@NEIL3	NEIL3	48	53	35	66	85	65	137	99
sgNEIL3_6@NEIL3	NEIL3	18	15	27	2	15	16	20	1
sgNEIL3_7@NEIL3	NEIL3	75	79	133	164	83	121	118	118
sgNEK1_1@NEK1	NEK1	12	10	1	54	3	10	0	0
sgNEK1_2@NEK1	NEK1	73	112	8	57	158	111	93	90
sgNEK1_3@NEK1	NEK1	17	30	0	1	45	26	22	33
sgNEK1_7@NEK1	NEK1	157	208	28	143	205	141	84	21
sgNEK1_9@NEK1	NEK1	84	70	100	29	131	117	201	53
sgNEK10_1@NEK10	NEK10	239	207	302	331	339	240	441	214
sgNEK10_3@NEK10	NEK10	314	414	316	284	442	401	474	291
sgNEK10_5@NEK10	NEK10	244	278	231	400	303	317	224	245
sgNEK10_7@NEK10	NEK10	174	147	241	70	257	168	224	151
sgNEK10_9@NEK10	NEK10	82	81	28	88	97	128	53	68
sgNEK11_1@NEK11	NEK11	366	385	313	437	464	408	341	410
sgNEK11_4@NEK11	NEK11	188	181	165	221	261	188	374	240
sgNEK11_5@NEK11	NEK11	161	155	153	197	246	221	163	204
sgNEK11_6@NEK11	NEK11	12	31	24	43	22	30	2	66
sgNEK11_8@NEK11	NEK11	46	74	11	0	41	30	7	0
sgNEK2_2@NEK2	NEK2	571	791	280	765	969	868	695	763
sgNEK2_3@NEK2	NEK2	934	950	775	1031	1258	1203	1050	964
sgNEK2_5@NEK2	NEK2	177	208	131	195	287	233	249	223
sgNEK2_7@NEK2	NEK2	77	81	70	75	86	70	53	72
sgNEK2_9@NEK2	NEK2	25	56	77	14	53	39	77	51
sgNEK3_1@NEK3	NEK3	108	135	84	90	148	148	205	95
sgNEK3_2@NEK3	NEK3	180	252	45	90	259	248	51	40
sgNEK3_4@NEK3	NEK3	20	24	0	0	50	31	10	29
sgNEK3_5@NEK3	NEK3	66	79	28	54	83	72	77	54
sgNEK3_7@NEK3	NEK3	225	257	215	361	309	308	389	148
sgNEK4_2@NEK4	NEK4	209	206	419	302	300	277	248	287
sgNEK4_3@NEK4	NEK4	52	54	54	111	43	54	81	44
sgNEK4_6@NEK4	NEK4	96	102	4	24	76	77	10	6
sgNEK4_7@NEK4	NEK4	87	135	60	174	186	155	114	142
sgNEK4_9@NEK4	NEK4	186	188	185	368	180	210	127	146
sgNEK5_1@NEK5	NEK5	65	55	29	8	95	67	11	7
sgNEK5_10@NEK5	NEK5	250	291	236	229	312	292	368	220
sgNEK5_2@NEK5	NEK5	32	17	49	42	23	25	15	21
sgNEK5_5@NEK5	NEK5	112	72	194	28	134	170	64	214
sgNEK5_8@NEK5	NEK5	63	87	49	53	98	77	177	143
sgNEK6_1@NEK6	NEK6	307	365	251	1024	407	342	312	344
sgNEK6_3@NEK6	NEK6	621	742	647	972	1027	911	1246	902
sgNEK6_6@NEK6	NEK6	171	251	67	238	276	348	324	242
sgNEK6_7@NEK6	NEK6	446	476	553	637	716	717	750	800
sgNEK6_9@NEK6	NEK6	239	211	366	248	231	274	332	305
sgNEK7_1@NEK7	NEK7	86	106	65	80	112	141	144	107
sgNEK7_2@NEK7	NEK7	34	46	17	21	31	79	3	53
sgNEK7_3@NEK7	NEK7	93	52	31	27	89	99	110	42
sgNEK7_5@NEK7	NEK7	20	30	24	17	42	49	24	73
sgNEK7_7@NEK7	NEK7	148	164	90	163	236	197	212	208
sgNEK8_3@NEK8	NEK8	97	109	8	2	126	153	41	15
sgNEK8_4@NEK8	NEK8	113	134	23	46	161	155	64	80
sgNEK8_5@NEK8	NEK8	247	330	132	254	407	368	356	296
sgNEK8_6@NEK8	NEK8	38	36	34	18	35	85	29	16
sgNEK8_7@NEK8	NEK8	62	104	43	81	80	91	57	93
sgNEK9_1@NEK9	NEK9	198	169	133	111	168	187	140	95
sgNEK9_10@NEK9	NEK9	79	66	27	82	106	91	45	67
sgNEK9_4@NEK9	NEK9	467	569	386	331	650	665	457	439
sgNEK9_5@NEK9	NEK9	166	182	242	254	240	283	314	280
sgNEK9_7@NEK9	NEK9	491	561	322	567	720	613	755	405
sgNELFA_2@NELFA	NELFA	425	593	149	352	730	609	352	366
sgNELFA_3@NELFA	NELFA	46	63	1	0	52	58	30	26
sgNELFA_4@NELFA	NELFA	320	333	114	182	400	372	241	70
sgNELFA_5@NELFA	NELFA	6	2	10	0	14	2	6	3
sgNELFA_6@NELFA	NELFA	293	330	70	107	426	397	215	174
sgNELFB_10@NELFB	NELFB	343	523	3	36	531	460	30	1
sgNELFB_3@NELFB	NELFB	370	389	18	62	539	542	24	2
sgNELFB_4@NELFB	NELFB	527	639	21	28	799	699	153	42
sgNELFB_7@NELFB	NELFB	513	776	21	43	786	862	37	6
sgNELFB_8@NELFB	NELFB	350	407	128	62	476	423	115	116
sgNELFCD_1@NELFCD	NELFCD	126	160	26	33	223	192	86	66
sgNELFCD_2@NELFCD	NELFCD	127	143	0	25	117	147	0	1
sgNELFCD_3@NELFCD	NELFCD	25	70	0	0	45	45	38	24
sgNELFCD_4@NELFCD	NELFCD	20	32	11	14	29	32	3	6
sgNELFCD_6@NELFCD	NELFCD	778	899	558	414	1024	898	469	423
sgNELFE_10@NELFE	NELFE	344	339	96	115	469	472	239	158
sgNELFE_6@NELFE	NELFE	175	247	96	61	253	334	177	177
sgNELFE_7@NELFE	NELFE	70	64	58	32	86	87	8	73
sgNELFE_8@NELFE	NELFE	552	656	415	408	867	780	557	434
sgNELFE_9@NELFE	NELFE	418	440	150	127	473	434	164	138
sgNELL1_1@NELL1	NELL1	214	337	238	181	376	343	375	262
sgNELL1_10@NELL1	NELL1	427	427	470	619	613	697	808	924
sgNELL1_3@NELL1	NELL1	235	216	148	324	262	345	395	316
sgNELL1_4@NELL1	NELL1	309	398	205	202	456	478	341	306
sgNELL1_5@NELL1	NELL1	285	339	245	499	461	386	365	573
sgNELL2_1@NELL2	NELL2	67	76	69	80	82	104	33	172
sgNELL2_10@NELL2	NELL2	20	18	6	0	38	45	65	36
sgNELL2_3@NELL2	NELL2	376	425	314	336	512	499	419	454
sgNELL2_6@NELL2	NELL2	46	89	24	62	79	59	33	69
sgNELL2_7@NELL2	NELL2	110	150	70	201	228	242	189	234
sgNEMF_1@NEMF	NEMF	57	108	45	102	102	101	54	163
sgNEMF_10@NEMF	NEMF	97	87	71	49	112	96	202	91
sgNEMF_2@NEMF	NEMF	258	249	103	200	271	294	89	167
sgNEMF_6@NEMF	NEMF	26	15	49	20	54	47	36	13
sgNEMF_8@NEMF	NEMF	280	332	207	285	369	428	451	326
sgNENF_1@NENF	NENF	315	359	343	410	453	402	500	335
sgNENF_2@NENF	NENF	568	607	822	760	859	762	1307	543
sgNENF_3@NENF	NENF	92	87	95	191	186	103	358	117
sgNENF_5@NENF	NENF	191	156	276	167	208	255	155	183
sgNENF_8@NENF	NENF	611	613	493	839	804	724	736	831
sgNEO1_1@NEO1	NEO1	34	45	2	0	41	59	0	0
sgNEO1_10@NEO1	NEO1	255	331	184	134	408	452	281	286
sgNEO1_2@NEO1	NEO1	234	311	78	115	326	351	135	121
sgNEO1_4@NEO1	NEO1	100	112	44	105	132	96	171	163
sgNEO1_7@NEO1	NEO1	87	92	170	144	61	105	54	60
sgNES_10@NES	NES	567	712	557	658	711	795	659	728
sgNES_2@NES	NES	290	387	522	356	559	429	663	443
sgNES_3@NES	NES	366	442	126	197	515	444	300	164
sgNES_4@NES	NES	505	693	870	1126	748	639	808	679
sgNES_9@NES	NES	309	309	165	428	450	359	300	275
sgNET1_1@NET1	NET1	5	6	0	5	10	5	7	22
sgNET1_2@NET1	NET1	528	547	542	543	799	688	778	820
sgNET1_5@NET1	NET1	249	330	175	251	335	322	175	174
sgNET1_6@NET1	NET1	532	541	578	542	727	750	703	647
sgNET1_7@NET1	NET1	349	351	695	454	527	408	419	446
sgNETO1_1@NETO1	NETO1	49	45	9	67	68	45	18	7
sgNETO1_2@NETO1	NETO1	16	23	22	0	19	28	27	21
sgNETO1_3@NETO1	NETO1	191	192	360	181	274	269	500	335
sgNETO1_6@NETO1	NETO1	250	338	208	264	426	340	358	430
sgNETO1_7@NETO1	NETO1	123	106	65	361	185	128	154	117
sgNETO2_1@NETO2	NETO2	146	128	130	175	225	245	238	253
sgNETO2_10@NETO2	NETO2	8	6	1	16	11	3	5	0
sgNETO2_3@NETO2	NETO2	178	233	147	244	259	250	344	269
sgNETO2_6@NETO2	NETO2	28	48	14	54	49	20	62	45
sgNETO2_8@NETO2	NETO2	67	46	113	68	85	78	126	90
sgNEU1_1@NEU1	NEU1	644	607	582	348	716	671	366	534
sgNEU1_2@NEU1	NEU1	269	307	43	53	345	339	43	191
sgNEU1_5@NEU1	NEU1	618	671	1470	749	900	760	888	619
sgNEU1_6@NEU1	NEU1	364	391	367	573	440	444	493	418
sgNEU1_9@NEU1	NEU1	331	327	281	249	414	363	381	312
sgNEU2_1@NEU2	NEU2	959	969	1518	1051	1425	1480	1369	1466
sgNEU2_2@NEU2	NEU2	489	549	612	594	732	655	804	766
sgNEU2_4@NEU2	NEU2	374	359	481	405	441	462	303	376
sgNEU2_5@NEU2	NEU2	156	190	186	237	236	178	256	196
sgNEU2_8@NEU2	NEU2	528	558	758	578	796	715	772	766
sgNEU3_1@NEU3	NEU3	367	392	464	364	464	552	354	514
sgNEU3_2@NEU3	NEU3	286	454	318	622	481	511	582	422
sgNEU3_3@NEU3	NEU3	524	549	1001	558	761	716	480	610
sgNEU3_5@NEU3	NEU3	591	665	852	720	816	799	802	701
sgNEU3_6@NEU3	NEU3	614	660	200	281	698	833	252	268
sgNEU4_1@NEU4	NEU4	138	133	112	142	146	143	148	81
sgNEU4_10@NEU4	NEU4	744	619	691	637	914	818	468	438
sgNEU4_2@NEU4	NEU4	360	457	260	264	642	655	663	499
sgNEU4_3@NEU4	NEU4	584	651	590	893	945	907	945	858
sgNEU4_9@NEU4	NEU4	480	465	553	577	624	556	692	564
sgNEURL_3@NEURL	NEURL	540	694	567	717	793	752	810	675
sgNEURL_4@NEURL	NEURL	479	533	344	492	556	587	537	690
sgNEURL_5@NEURL	NEURL	411	466	395	597	674	563	598	361
sgNEURL_6@NEURL	NEURL	465	518	478	160	664	639	593	260
sgNEURL_8@NEURL	NEURL	713	605	510	400	810	824	644	565
sgNEURL1B_1@NEURL1B	NEURL1B	199	239	145	338	308	308	234	297
sgNEURL1B_10@NEURL1B	NEURL1B	492	594	420	864	685	736	607	648
sgNEURL1B_3@NEURL1B	NEURL1B	545	632	557	891	878	696	903	794
sgNEURL1B_6@NEURL1B	NEURL1B	103	178	86	1	138	150	75	42
sgNEURL1B_7@NEURL1B	NEURL1B	425	509	636	823	656	663	626	519
sgNEURL2_1@NEURL2	NEURL2	0	0	0	0	0	0	0	0
sgNEURL2_10@NEURL2	NEURL2	641	715	623	1516	827	712	780	684
sgNEURL2_4@NEURL2	NEURL2	414	421	149	172	469	475	161	116
sgNEURL2_5@NEURL2	NEURL2	63	52	100	46	88	68	66	39
sgNEURL2_7@NEURL2	NEURL2	356	399	253	426	392	423	359	303
sgNEURL4_1@NEURL4	NEURL4	136	138	73	170	175	207	276	170
sgNEURL4_4@NEURL4	NEURL4	409	544	306	507	678	587	699	572
sgNEURL4_6@NEURL4	NEURL4	120	85	67	50	88	121	48	100
sgNEURL4_7@NEURL4	NEURL4	137	155	33	17	165	205	137	49
sgNEURL4_8@NEURL4	NEURL4	52	66	144	32	82	86	49	56
sgNEUROD1_1@NEUROD1	NEUROD1	597	730	562	665	927	860	1154	822
sgNEUROD1_10@NEUROD1	NEUROD1	272	285	471	457	371	344	310	377
sgNEUROD1_3@NEUROD1	NEUROD1	232	254	84	321	257	315	147	292
sgNEUROD1_5@NEUROD1	NEUROD1	515	597	556	700	735	746	518	876
sgNEUROD1_7@NEUROD1	NEUROD1	197	145	741	236	232	279	233	567
sgNEUROD2_1@NEUROD2	NEUROD2	287	274	206	295	284	274	298	268
sgNEUROD2_10@NEUROD2	NEUROD2	303	336	58	77	392	404	50	83
sgNEUROD2_4@NEUROD2	NEUROD2	695	870	666	747	1024	934	1187	971
sgNEUROD2_5@NEUROD2	NEUROD2	173	177	131	110	196	198	74	124
sgNEUROD2_8@NEUROD2	NEUROD2	329	362	326	246	477	394	508	456
sgNEUROD4_10@NEUROD4	NEUROD4	319	421	193	212	391	369	226	260
sgNEUROD4_3@NEUROD4	NEUROD4	294	368	210	445	408	508	393	377
sgNEUROD4_4@NEUROD4	NEUROD4	184	235	96	65	255	249	176	171
sgNEUROD4_5@NEUROD4	NEUROD4	280	267	205	293	340	382	262	398
sgNEUROD4_7@NEUROD4	NEUROD4	88	135	79	96	134	153	143	90
sgNEUROD6_1@NEUROD6	NEUROD6	70	87	66	30	78	98	97	53
sgNEUROD6_10@NEUROD6	NEUROD6	445	503	410	593	693	614	659	437
sgNEUROD6_3@NEUROD6	NEUROD6	345	370	308	342	511	450	615	399
sgNEUROD6_4@NEUROD6	NEUROD6	25	24	2	0	32	34	1	0
sgNEUROD6_9@NEUROD6	NEUROD6	412	496	242	255	419	576	217	355
sgNEUROG1_1@NEUROG1	NEUROG1	503	508	438	421	671	551	597	372
sgNEUROG1_2@NEUROG1	NEUROG1	224	314	103	391	363	319	334	190
sgNEUROG1_3@NEUROG1	NEUROG1	525	579	396	346	825	807	479	289
sgNEUROG1_4@NEUROG1	NEUROG1	495	517	197	318	668	706	238	344
sgNEUROG1_5@NEUROG1	NEUROG1	0	0	0	0	6	5	15	7
sgNEUROG2_1@NEUROG2	NEUROG2	570	569	583	730	800	686	763	721
sgNEUROG2_2@NEUROG2	NEUROG2	541	546	424	678	650	682	578	756
sgNEUROG2_3@NEUROG2	NEUROG2	310	342	295	435	342	393	441	254
sgNEUROG2_5@NEUROG2	NEUROG2	236	247	242	254	371	332	427	423
sgNEUROG2_9@NEUROG2	NEUROG2	122	169	265	234	199	182	162	138
sgNEUROG3_2@NEUROG3	NEUROG3	255	238	281	467	347	306	343	197
sgNEUROG3_5@NEUROG3	NEUROG3	278	334	210	244	418	439	296	286
sgNEUROG3_6@NEUROG3	NEUROG3	725	688	793	963	947	1020	820	1247
sgNEUROG3_7@NEUROG3	NEUROG3	510	576	250	246	655	610	315	304
sgNEUROG3_9@NEUROG3	NEUROG3	485	551	630	1342	623	652	636	588
sgNEXN_1@NEXN	NEXN	25	68	31	14	41	57	23	49
sgNEXN_2@NEXN	NEXN	170	199	250	240	249	265	253	357
sgNEXN_3@NEXN	NEXN	41	48	39	26	129	67	22	57
sgNEXN_4@NEXN	NEXN	132	134	92	133	211	121	220	104
sgNEXN_5@NEXN	NEXN	162	117	183	82	151	176	186	107
sgNF1_1@NF1	NF1	10	14	3	12	21	11	19	10
sgNF1_5@NF1	NF1	27	37	56	50	30	43	28	12
sgNF1_6@NF1	NF1	526	470	568	536	639	624	726	573
sgNF1_7@NF1	NF1	46	38	96	46	42	51	22	13
sgNF1_9@NF1	NF1	271	342	338	525	380	452	373	383
sgNF2_1@NF2	NF2	420	375	5515	4688	626	498	3500	2775
sgNF2_2@NF2	NF2	360	453	1869	4984	484	424	1343	1570
sgNF2_3@NF2	NF2	236	298	2646	3098	323	353	1416	1325
sgNF2_5@NF2	NF2	1423	1459	9308	13727	2029	1663	8426	6797
sgNF2_7@NF2	NF2	201	196	3432	1547	259	241	1230	1003
sgNFAM1_1@NFAM1	NFAM1	488	450	782	626	627	653	1058	799
sgNFAM1_10@NFAM1	NFAM1	255	327	356	321	364	366	398	207
sgNFAM1_3@NFAM1	NFAM1	231	227	392	266	276	247	287	360
sgNFAM1_7@NFAM1	NFAM1	825	943	518	834	1100	1125	1210	1001
sgNFAM1_8@NFAM1	NFAM1	579	699	422	293	754	897	430	521
sgNFASC_1@NFASC	NFASC	462	493	173	166	556	620	238	268
sgNFASC_2@NFASC	NFASC	330	338	284	421	401	382	355	262
sgNFASC_4@NFASC	NFASC	101	103	45	271	134	129	145	155
sgNFASC_5@NFASC	NFASC	235	231	146	210	337	324	416	171
sgNFASC_9@NFASC	NFASC	0	0	0	0	0	0	0	0
sgNFAT5_1@NFAT5	NFAT5	333	407	416	457	680	602	803	647
sgNFAT5_3@NFAT5	NFAT5	50	70	0	0	93	69	18	17
sgNFAT5_4@NFAT5	NFAT5	154	165	152	125	187	167	280	306
sgNFAT5_5@NFAT5	NFAT5	121	146	77	110	184	210	228	244
sgNFAT5_6@NFAT5	NFAT5	16	46	19	32	54	30	7	26
sgNFATC1_10@NFATC1	NFATC1	785	807	860	1343	1057	1073	1378	1069
sgNFATC1_2@NFATC1	NFATC1	272	349	214	332	461	363	415	259
sgNFATC1_3@NFATC1	NFATC1	611	523	690	689	681	637	784	984
sgNFATC1_7@NFATC1	NFATC1	271	211	332	239	434	309	534	234
sgNFATC1_9@NFATC1	NFATC1	263	280	425	438	349	323	341	420
sgNFATC2_2@NFATC2	NFATC2	1236	1364	1022	1546	1708	1428	1927	1472
sgNFATC2_3@NFATC2	NFATC2	619	655	583	873	875	883	877	839
sgNFATC2_5@NFATC2	NFATC2	410	506	506	615	581	497	645	405
sgNFATC2_6@NFATC2	NFATC2	440	477	482	239	584	569	514	552
sgNFATC2_8@NFATC2	NFATC2	293	286	145	245	459	355	241	231
sgNFATC2IP_2@NFATC2IP	NFATC2IP	253	294	215	234	347	404	218	306
sgNFATC2IP_3@NFATC2IP	NFATC2IP	71	85	69	69	75	116	69	51
sgNFATC2IP_6@NFATC2IP	NFATC2IP	107	98	48	119	134	140	112	72
sgNFATC2IP_7@NFATC2IP	NFATC2IP	128	161	27	18	182	151	22	29
sgNFATC2IP_8@NFATC2IP	NFATC2IP	23	22	24	12	38	29	37	15
sgNFATC3_1@NFATC3	NFATC3	37	38	8	14	28	40	22	35
sgNFATC3_10@NFATC3	NFATC3	88	75	140	80	83	85	128	41
sgNFATC3_3@NFATC3	NFATC3	136	143	161	150	179	177	322	178
sgNFATC3_7@NFATC3	NFATC3	154	157	142	114	177	159	118	18
sgNFATC3_9@NFATC3	NFATC3	115	151	52	50	123	162	21	31
sgNFATC4_1@NFATC4	NFATC4	0	0	0	0	1	0	0	0
sgNFATC4_10@NFATC4	NFATC4	504	544	295	257	622	766	508	310
sgNFATC4_3@NFATC4	NFATC4	111	139	74	83	114	104	47	66
sgNFATC4_4@NFATC4	NFATC4	372	338	270	228	397	388	193	166
sgNFATC4_9@NFATC4	NFATC4	107	143	52	32	136	93	29	71
sgNFE2_1@NFE2	NFE2	337	343	268	363	445	383	266	252
sgNFE2_2@NFE2	NFE2	391	496	323	489	760	702	507	406
sgNFE2_5@NFE2	NFE2	116	175	139	146	215	142	100	241
sgNFE2_6@NFE2	NFE2	92	176	129	172	239	198	134	152
sgNFE2_9@NFE2	NFE2	477	449	59	54	468	495	85	86
sgNFE2L1_1@NFE2L1	NFE2L1	112	131	84	103	164	144	174	195
sgNFE2L1_2@NFE2L1	NFE2L1	457	460	288	364	565	614	864	576
sgNFE2L1_3@NFE2L1	NFE2L1	244	243	195	313	335	365	371	418
sgNFE2L1_5@NFE2L1	NFE2L1	100	100	158	37	118	115	174	82
sgNFE2L1_8@NFE2L1	NFE2L1	457	518	257	714	628	671	500	663
sgNFE2L2_1@NFE2L2	NFE2L2	23	5	5	1	4	9	9	16
sgNFE2L2_3@NFE2L2	NFE2L2	81	109	114	66	96	152	155	108
sgNFE2L2_4@NFE2L2	NFE2L2	45	60	17	54	97	86	64	32
sgNFE2L2_7@NFE2L2	NFE2L2	190	194	257	146	265	333	164	259
sgNFE2L2_9@NFE2L2	NFE2L2	100	85	56	169	178	152	277	79
sgNFE2L3_1@NFE2L3	NFE2L3	245	271	187	283	295	266	304	294
sgNFE2L3_2@NFE2L3	NFE2L3	543	603	446	490	846	597	586	473
sgNFE2L3_3@NFE2L3	NFE2L3	381	432	309	385	546	502	643	364
sgNFE2L3_4@NFE2L3	NFE2L3	633	725	481	618	698	835	502	641
sgNFE2L3_5@NFE2L3	NFE2L3	850	1026	613	835	1185	1210	858	966
sgNFIA_1@NFIA	NFIA	16	34	95	17	24	39	25	57
sgNFIA_10@NFIA	NFIA	573	550	494	335	726	704	322	320
sgNFIA_3@NFIA	NFIA	78	108	2	5	88	128	10	1
sgNFIA_4@NFIA	NFIA	428	499	352	924	574	498	580	352
sgNFIA_8@NFIA	NFIA	243	334	209	336	496	468	408	319
sgNFIB_1@NFIB	NFIB	235	237	198	146	274	349	216	190
sgNFIB_2@NFIB	NFIB	123	112	34	35	146	130	137	105
sgNFIB_5@NFIB	NFIB	271	261	202	116	298	331	55	84
sgNFIB_6@NFIB	NFIB	22	45	17	88	69	46	20	32
sgNFIB_7@NFIB	NFIB	25	67	2	210	43	47	48	77
sgNFIC_3@NFIC	NFIC	408	521	351	793	653	543	572	399
sgNFIC_5@NFIC	NFIC	448	563	408	713	768	601	952	484
sgNFIC_7@NFIC	NFIC	442	585	110	224	799	821	171	108
sgNFIC_8@NFIC	NFIC	190	197	152	115	326	264	135	155
sgNFIC_9@NFIC	NFIC	332	308	231	73	405	364	63	95
sgNFIL3_10@NFIL3	NFIL3	332	340	193	279	504	461	383	377
sgNFIL3_3@NFIL3	NFIL3	400	412	120	279	493	511	306	236
sgNFIL3_4@NFIL3	NFIL3	412	454	298	201	620	579	551	441
sgNFIL3_7@NFIL3	NFIL3	82	55	35	68	121	118	141	39
sgNFIL3_8@NFIL3	NFIL3	71	144	47	78	87	109	34	102
sgNFIX_10@NFIX	NFIX	322	349	72	145	436	459	177	163
sgNFIX_4@NFIX	NFIX	881	955	877	995	1173	1287	1387	1271
sgNFIX_5@NFIX	NFIX	531	588	394	540	702	717	670	508
sgNFIX_7@NFIX	NFIX	373	332	238	295	499	443	467	539
sgNFIX_9@NFIX	NFIX	362	348	361	268	363	375	150	142
sgNFKB1_2@NFKB1	NFKB1	264	287	169	211	395	401	192	304
sgNFKB1_4@NFKB1	NFKB1	132	161	1	9	135	122	13	26
sgNFKB1_5@NFKB1	NFKB1	525	502	719	921	727	730	745	1360
sgNFKB1_6@NFKB1	NFKB1	357	409	701	627	480	400	743	538
sgNFKB1_8@NFKB1	NFKB1	33	29	27	0	32	10	44	25
sgNFKB2_1@NFKB2	NFKB2	411	518	213	263	581	558	299	225
sgNFKB2_4@NFKB2	NFKB2	413	498	255	175	530	516	107	91
sgNFKB2_5@NFKB2	NFKB2	332	396	200	207	476	452	173	162
sgNFKB2_6@NFKB2	NFKB2	252	337	67	79	377	466	55	151
sgNFKB2_7@NFKB2	NFKB2	588	602	193	253	742	764	243	223
sgNFKBIA_1@NFKBIA	NFKBIA	340	411	448	700	438	413	208	292
sgNFKBIA_2@NFKBIA	NFKBIA	901	1008	861	1419	1221	1267	923	1275
sgNFKBIA_3@NFKBIA	NFKBIA	447	563	311	297	761	700	700	527
sgNFKBIA_4@NFKBIA	NFKBIA	230	273	163	167	334	344	253	264
sgNFKBIA_5@NFKBIA	NFKBIA	203	224	12	13	233	249	31	154
sgNFKBIB_4@NFKBIB	NFKBIB	369	444	312	337	617	564	440	479
sgNFKBIB_5@NFKBIB	NFKBIB	245	343	60	89	236	293	28	119
sgNFKBIB_6@NFKBIB	NFKBIB	554	543	418	532	743	656	578	364
sgNFKBIB_7@NFKBIB	NFKBIB	851	954	1016	1338	1181	1191	1196	998
sgNFKBIB_9@NFKBIB	NFKBIB	41	70	29	89	68	58	56	35
sgNFKBID_10@NFKBID	NFKBID	459	616	356	420	627	676	652	342
sgNFKBID_3@NFKBID	NFKBID	200	262	89	104	296	239	247	131
sgNFKBID_4@NFKBID	NFKBID	365	389	353	188	461	391	333	255
sgNFKBID_8@NFKBID	NFKBID	572	668	676	890	756	774	519	757
sgNFKBID_9@NFKBID	NFKBID	123	109	176	146	161	142	113	72
sgNFKBIE_1@NFKBIE	NFKBIE	288	347	145	247	477	459	300	311
sgNFKBIE_2@NFKBIE	NFKBIE	393	535	56	71	521	499	162	69
sgNFKBIE_3@NFKBIE	NFKBIE	305	292	312	304	468	411	499	290
sgNFKBIE_5@NFKBIE	NFKBIE	364	406	192	443	480	479	419	373
sgNFKBIE_7@NFKBIE	NFKBIE	498	571	192	288	743	650	353	238
sgNFKBIL1_1@NFKBIL1	NFKBIL1	560	575	830	630	699	654	379	691
sgNFKBIL1_10@NFKBIL1	NFKBIL1	736	717	704	1010	1004	1078	1353	1427
sgNFKBIL1_2@NFKBIL1	NFKBIL1	497	621	479	582	643	662	662	440
sgNFKBIL1_3@NFKBIL1	NFKBIL1	642	790	424	774	1033	882	591	681
sgNFKBIL1_6@NFKBIL1	NFKBIL1	468	460	447	556	618	525	486	396
sgNFKBIZ_1@NFKBIZ	NFKBIZ	529	531	373	353	684	638	437	432
sgNFKBIZ_4@NFKBIZ	NFKBIZ	208	230	70	84	251	179	247	150
sgNFKBIZ_5@NFKBIZ	NFKBIZ	241	291	146	189	322	368	267	298
sgNFKBIZ_6@NFKBIZ	NFKBIZ	362	369	91	67	389	425	57	51
sgNFKBIZ_8@NFKBIZ	NFKBIZ	364	483	156	568	445	539	359	256
sgNFRKB_1@NFRKB	NFRKB	447	420	209	97	554	554	215	164
sgNFRKB_4@NFRKB	NFRKB	642	738	465	490	850	820	597	684
sgNFRKB_6@NFRKB	NFRKB	294	364	72	116	435	411	129	102
sgNFRKB_8@NFRKB	NFRKB	488	481	431	276	618	659	300	299
sgNFRKB_9@NFRKB	NFRKB	655	774	337	474	997	821	620	656
sgNFS1_1@NFS1	NFS1	11	9	5	0	12	15	0	0
sgNFS1_10@NFS1	NFS1	421	587	46	56	443	587	26	38
sgNFS1_2@NFS1	NFS1	264	332	27	46	344	335	7	15
sgNFS1_3@NFS1	NFS1	291	328	52	35	337	332	44	124
sgNFS1_7@NFS1	NFS1	445	640	178	188	594	552	288	272
sgNFU1_1@NFU1	NFU1	68	53	46	22	106	64	61	28
sgNFU1_10@NFU1	NFU1	7	18	1	5	13	9	17	6
sgNFU1_2@NFU1	NFU1	97	61	54	80	76	92	62	75
sgNFU1_3@NFU1	NFU1	18	21	10	10	28	20	17	3
sgNFU1_6@NFU1	NFU1	252	265	94	242	325	265	209	155
sgNFX1_1@NFX1	NFX1	507	694	417	625	840	759	873	706
sgNFX1_4@NFX1	NFX1	90	79	59	177	96	57	78	92
sgNFX1_5@NFX1	NFX1	53	47	61	84	99	94	76	125
sgNFX1_6@NFX1	NFX1	450	514	437	510	629	657	598	828
sgNFX1_8@NFX1	NFX1	45	65	36	78	73	79	53	55
sgNFXL1_1@NFXL1	NFXL1	396	413	65	84	529	505	169	88
sgNFXL1_10@NFXL1	NFXL1	864	890	1130	1274	1219	1149	1579	1582
sgNFXL1_2@NFXL1	NFXL1	539	625	520	628	819	737	658	708
sgNFXL1_3@NFXL1	NFXL1	400	443	563	457	503	502	441	586
sgNFXL1_8@NFXL1	NFXL1	57	60	20	56	86	110	86	174
sgNFYA_1@NFYA	NFYA	420	520	254	473	618	659	454	330
sgNFYA_2@NFYA	NFYA	0	2	0	0	2	1	0	0
sgNFYA_4@NFYA	NFYA	120	138	52	66	186	186	193	186
sgNFYA_5@NFYA	NFYA	82	94	125	161	132	134	131	76
sgNFYA_9@NFYA	NFYA	33	59	0	26	56	38	7	47
sgNFYB_1@NFYB	NFYB	34	44	33	47	34	46	12	30
sgNFYB_10@NFYB	NFYB	26	33	7	20	49	46	79	47
sgNFYB_6@NFYB	NFYB	103	114	118	81	167	137	176	95
sgNFYB_8@NFYB	NFYB	16	35	0	0	28	32	11	12
sgNFYB_9@NFYB	NFYB	37	73	39	75	59	72	21	49
sgNFYC_1@NFYC	NFYC	11	6	7	0	10	20	0	0
sgNFYC_2@NFYC	NFYC	265	374	146	286	517	411	434	165
sgNFYC_3@NFYC	NFYC	100	140	92	94	122	129	73	102
sgNFYC_4@NFYC	NFYC	21	21	4	1	36	13	5	0
sgNFYC_5@NFYC	NFYC	369	385	126	81	430	397	102	80
sgNGB_1@NGB	NGB	648	742	466	551	933	867	878	839
sgNGB_10@NGB	NGB	239	247	232	412	434	342	397	300
sgNGB_2@NGB	NGB	0	0	0	0	0	0	0	0
sgNGB_3@NGB	NGB	283	294	377	261	463	490	450	203
sgNGB_8@NGB	NGB	1102	1182	782	735	1597	1676	1201	1275
sgNGDN_1@NGDN	NGDN	102	129	27	3	94	98	26	9
sgNGDN_4@NGDN	NGDN	63	79	29	2	67	87	17	1
sgNGDN_5@NGDN	NGDN	97	113	61	23	101	157	48	63
sgNGDN_6@NGDN	NGDN	96	120	16	61	136	128	76	45
sgNGDN_7@NGDN	NGDN	230	289	84	2	206	283	19	77
sgNGEF_1@NGEF	NGEF	385	450	150	175	446	518	173	339
sgNGEF_2@NGEF	NGEF	406	404	317	339	568	493	338	427
sgNGEF_3@NGEF	NGEF	629	552	626	846	825	779	701	725
sgNGEF_6@NGEF	NGEF	177	162	106	8	171	222	31	15
sgNGEF_7@NGEF	NGEF	311	282	443	224	410	392	390	217
sgNGF_1@NGF	NGF	200	153	170	103	230	159	155	252
sgNGF_3@NGF	NGF	625	714	849	601	816	740	649	802
sgNGF_5@NGF	NGF	585	629	572	859	836	748	776	822
sgNGF_8@NGF	NGF	403	367	340	539	477	451	510	445
sgNGF_9@NGF	NGF	660	712	595	457	883	758	747	372
sgNGFR_10@NGFR	NGFR	348	375	428	546	424	439	571	502
sgNGFR_2@NGFR	NGFR	1081	1270	1096	1108	1516	1414	1456	1431
sgNGFR_3@NGFR	NGFR	864	923	456	506	1149	1012	790	587
sgNGFR_5@NGFR	NGFR	273	294	326	155	382	426	244	354
sgNGFR_8@NGFR	NGFR	326	270	142	288	288	316	248	263
sgNGFRAP1_1@NGFRAP1	NGFRAP1	90	102	78	95	98	89	88	69
sgNGFRAP1_2@NGFRAP1	NGFRAP1	0	0	0	10	1	0	1	0
sgNGFRAP1_3@NGFRAP1	NGFRAP1	146	169	280	477	163	156	211	167
sgNGFRAP1_4@NGFRAP1	NGFRAP1	82	113	16	103	84	99	23	65
sgNGFRAP1_5@NGFRAP1	NGFRAP1	289	274	575	338	444	446	445	330
sgNGLY1_1@NGLY1	NGLY1	69	70	3	27	111	101	70	35
sgNGLY1_2@NGLY1	NGLY1	78	83	39	67	76	93	95	42
sgNGLY1_3@NGLY1	NGLY1	54	51	41	30	74	69	45	31
sgNGLY1_4@NGLY1	NGLY1	438	436	298	251	609	553	364	318
sgNGLY1_7@NGLY1	NGLY1	67	92	29	44	155	122	141	114
sgNGRN_1@NGRN	NGRN	376	347	42	23	596	466	70	65
sgNGRN_2@NGRN	NGRN	363	393	35	61	491	411	94	161
sgNGRN_3@NGRN	NGRN	44	67	8	17	57	47	43	17
sgNGRN_5@NGRN	NGRN	381	469	385	181	545	631	448	357
sgNGRN_8@NGRN	NGRN	224	267	158	223	395	359	242	230
sgNHEJ1_1@NHEJ1	NHEJ1	187	234	11	92	286	268	84	124
sgNHEJ1_2@NHEJ1	NHEJ1	18	18	0	13	29	11	2	3
sgNHEJ1_3@NHEJ1	NHEJ1	17	26	8	8	36	29	3	18
sgNHEJ1_4@NHEJ1	NHEJ1	339	353	253	168	481	488	473	414
sgNHEJ1_6@NHEJ1	NHEJ1	99	155	50	36	148	143	25	78
sgNHLH1_1@NHLH1	NHLH1	370	348	413	377	499	379	345	467
sgNHLH1_10@NHLH1	NHLH1	789	931	835	836	1065	1150	1177	1105
sgNHLH1_3@NHLH1	NHLH1	963	984	1195	1242	1487	1184	1522	1061
sgNHLH1_5@NHLH1	NHLH1	256	331	288	182	341	348	215	350
sgNHLH1_6@NHLH1	NHLH1	616	718	1031	777	851	857	659	580
sgNHLH2_1@NHLH2	NHLH2	321	332	22	113	428	496	43	48
sgNHLH2_10@NHLH2	NHLH2	300	312	215	263	420	389	253	161
sgNHLH2_2@NHLH2	NHLH2	741	898	1018	1352	1296	1099	1323	1352
sgNHLH2_3@NHLH2	NHLH2	353	305	156	221	530	455	427	480
sgNHLH2_5@NHLH2	NHLH2	1009	1099	870	1110	1543	1373	1780	1159
sgNHLRC1_1@NHLRC1	NHLRC1	83	98	52	117	83	122	64	244
sgNHLRC1_2@NHLRC1	NHLRC1	206	275	217	345	366	293	645	439
sgNHLRC1_4@NHLRC1	NHLRC1	397	361	320	459	581	521	642	480
sgNHLRC1_6@NHLRC1	NHLRC1	191	164	310	348	240	266	330	218
sgNHLRC1_8@NHLRC1	NHLRC1	205	221	296	317	360	292	501	324
sgNHLRC2_1@NHLRC2	NHLRC2	107	113	8	25	136	103	24	0
sgNHLRC2_2@NHLRC2	NHLRC2	517	502	56	44	620	569	111	42
sgNHLRC2_4@NHLRC2	NHLRC2	455	475	165	181	605	630	120	160
sgNHLRC2_5@NHLRC2	NHLRC2	32	38	0	0	32	40	0	0
sgNHLRC2_8@NHLRC2	NHLRC2	0	0	0	0	0	0	0	0
sgNHLRC3_1@NHLRC3	NHLRC3	480	578	589	827	742	757	949	889
sgNHLRC3_4@NHLRC3	NHLRC3	2	0	0	0	6	0	4	0
sgNHLRC3_5@NHLRC3	NHLRC3	74	91	74	84	109	118	99	112
sgNHLRC3_7@NHLRC3	NHLRC3	88	86	112	78	149	98	76	24
sgNHLRC3_8@NHLRC3	NHLRC3	631	856	799	1221	1056	1031	1014	1165
sgNHLRC4_10@NHLRC4	NHLRC4	235	286	216	262	305	355	99	225
sgNHLRC4_5@NHLRC4	NHLRC4	589	622	547	449	729	851	358	666
sgNHLRC4_6@NHLRC4	NHLRC4	287	333	284	457	463	353	397	377
sgNHLRC4_7@NHLRC4	NHLRC4	327	320	535	291	416	424	353	418
sgNHLRC4_9@NHLRC4	NHLRC4	595	722	321	596	956	774	493	483
sgNHP2_1@NHP2	NHP2	464	562	42	77	495	608	16	31
sgNHP2_10@NHP2	NHP2	280	344	159	125	458	392	271	192
sgNHP2_7@NHP2	NHP2	197	273	0	23	292	243	2	7
sgNHP2_8@NHP2	NHP2	361	428	155	275	458	423	197	92
sgNHP2_9@NHP2	NHP2	164	212	15	199	246	253	53	27
sgNHP2L1_1@NHP2L1	NHP2L1	17	22	13	25	18	17	0	0
sgNHP2L1_10@NHP2L1	NHP2L1	1	4	0	0	0	2	0	0
sgNHP2L1_2@NHP2L1	NHP2L1	69	115	5	54	95	72	22	19
sgNHP2L1_3@NHP2L1	NHP2L1	31	38	0	16	24	31	18	16
sgNHP2L1_9@NHP2L1	NHP2L1	113	122	51	4	98	69	64	22
sgNHS_10@NHS	NHS	150	155	84	54	192	167	151	115
sgNHS_3@NHS	NHS	177	228	38	18	248	230	52	84
sgNHS_4@NHS	NHS	181	230	306	369	285	281	312	227
sgNHS_5@NHS	NHS	399	459	411	421	496	560	621	502
sgNHS_7@NHS	NHS	476	581	630	740	774	646	898	745
sgNHSL1_2@NHSL1	NHSL1	30	36	4	0	51	29	0	0
sgNHSL1_4@NHSL1	NHSL1	172	166	94	110	311	234	265	211
sgNHSL1_6@NHSL1	NHSL1	392	409	321	335	574	470	398	514
sgNHSL1_8@NHSL1	NHSL1	305	505	234	455	581	476	667	537
sgNHSL1_9@NHSL1	NHSL1	619	635	938	860	814	792	823	767
sgNICN1_1@NICN1	NICN1	98	112	119	132	117	120	230	95
sgNICN1_2@NICN1	NICN1	730	780	924	1244	1166	1100	1007	1550
sgNICN1_3@NICN1	NICN1	677	733	1053	1317	917	994	1176	1099
sgNICN1_4@NICN1	NICN1	1004	1045	1038	1300	1377	1294	1314	1777
sgNICN1_7@NICN1	NICN1	242	245	529	370	365	342	203	237
sgNID1_10@NID1	NID1	381	380	604	385	483	491	324	497
sgNID1_3@NID1	NID1	25	40	16	85	63	34	71	42
sgNID1_5@NID1	NID1	178	187	320	230	273	254	165	311
sgNID1_7@NID1	NID1	96	120	85	48	155	116	89	110
sgNID1_9@NID1	NID1	659	653	237	425	787	958	404	451
sgNID2_10@NID2	NID2	547	604	367	615	741	745	394	506
sgNID2_3@NID2	NID2	308	458	122	93	529	504	67	125
sgNID2_4@NID2	NID2	286	364	345	490	455	515	361	456
sgNID2_7@NID2	NID2	571	651	976	922	862	779	606	850
sgNID2_9@NID2	NID2	271	329	207	409	467	385	649	327
sgNIF3L1_1@NIF3L1	NIF3L1	209	269	263	286	342	356	313	335
sgNIF3L1_4@NIF3L1	NIF3L1	228	236	137	246	323	341	156	441
sgNIF3L1_7@NIF3L1	NIF3L1	135	126	97	116	116	157	136	333
sgNIF3L1_8@NIF3L1	NIF3L1	141	146	108	62	216	160	234	162
sgNIF3L1_9@NIF3L1	NIF3L1	22	41	2	43	61	38	102	11
sgNIM1_1@NIM1	NIM1	4	4	1	4	10	8	2	0
sgNIM1_10@NIM1	NIM1	90	70	47	87	116	116	84	101
sgNIM1_4@NIM1	NIM1	121	109	24	17	162	125	50	39
sgNIM1_6@NIM1	NIM1	184	183	52	163	236	222	133	57
sgNIM1_8@NIM1	NIM1	252	237	374	283	310	263	244	225
sgNIN_1@NIN	NIN	284	378	371	477	502	397	379	523
sgNIN_10@NIN	NIN	438	449	408	423	682	608	689	680
sgNIN_3@NIN	NIN	227	216	184	156	330	294	331	286
sgNIN_7@NIN	NIN	452	539	678	569	607	579	599	583
sgNIN_8@NIN	NIN	111	171	62	217	135	158	120	71
sgNINJ1_1@NINJ1	NINJ1	206	269	124	286	376	345	388	293
sgNINJ1_2@NINJ1	NINJ1	423	542	478	446	729	579	429	431
sgNINJ1_3@NINJ1	NINJ1	184	179	99	128	163	206	50	196
sgNINJ1_4@NINJ1	NINJ1	210	254	212	201	261	287	227	307
sgNINJ1_7@NINJ1	NINJ1	777	928	755	842	1174	1140	1192	964
sgNINJ2_1@NINJ2	NINJ2	358	308	391	203	435	403	266	334
sgNINJ2_2@NINJ2	NINJ2	553	587	295	485	732	610	710	445
sgNINJ2_3@NINJ2	NINJ2	578	664	256	233	789	784	229	305
sgNINJ2_4@NINJ2	NINJ2	157	210	24	15	126	202	53	61
sgNINJ2_9@NINJ2	NINJ2	806	823	701	854	1076	960	1112	1035
sgNINL_1@NINL	NINL	66	136	0	146	108	95	4	31
sgNINL_2@NINL	NINL	754	672	792	828	1162	1016	1150	851
sgNINL_4@NINL	NINL	696	776	898	973	1073	1010	1062	1360
sgNINL_5@NINL	NINL	0	0	0	0	0	0	0	0
sgNINL_9@NINL	NINL	426	464	478	650	624	600	799	653
sgNIP7_1@NIP7	NIP7	92	120	46	27	123	132	89	46
sgNIP7_10@NIP7	NIP7	75	110	26	36	109	118	57	35
sgNIP7_2@NIP7	NIP7	117	167	45	3	155	160	21	2
sgNIP7_4@NIP7	NIP7	164	183	38	57	180	193	85	26
sgNIP7_6@NIP7	NIP7	481	635	186	154	532	644	124	193
sgNIPA1_1@NIPA1	NIPA1	106	143	110	201	126	151	174	168
sgNIPA1_2@NIPA1	NIPA1	39	70	12	88	135	109	52	9
sgNIPA1_3@NIPA1	NIPA1	616	475	420	481	595	650	543	723
sgNIPA1_4@NIPA1	NIPA1	402	470	332	420	591	616	445	469
sgNIPA1_5@NIPA1	NIPA1	519	581	741	862	663	704	559	541
sgNIPA2_1@NIPA2	NIPA2	99	91	75	89	103	120	111	222
sgNIPA2_4@NIPA2	NIPA2	85	61	114	56	71	83	50	98
sgNIPA2_5@NIPA2	NIPA2	221	198	286	263	274	288	198	296
sgNIPA2_6@NIPA2	NIPA2	52	78	59	62	117	59	180	41
sgNIPA2_9@NIPA2	NIPA2	66	86	57	58	126	101	53	46
sgNIPAL1_1@NIPAL1	NIPAL1	57	82	66	58	99	75	131	32
sgNIPAL1_2@NIPAL1	NIPAL1	464	537	427	579	851	655	859	517
sgNIPAL1_3@NIPAL1	NIPAL1	367	348	388	394	445	345	460	272
sgNIPAL1_6@NIPAL1	NIPAL1	109	97	226	139	167	147	280	68
sgNIPAL1_8@NIPAL1	NIPAL1	222	338	157	246	320	322	180	264
sgNIPAL2_1@NIPAL2	NIPAL2	401	466	574	493	580	603	461	380
sgNIPAL2_2@NIPAL2	NIPAL2	124	158	80	219	223	229	571	199
sgNIPAL2_4@NIPAL2	NIPAL2	674	734	698	1065	1059	965	737	937
sgNIPAL2_5@NIPAL2	NIPAL2	648	747	693	1017	773	785	704	556
sgNIPAL2_8@NIPAL2	NIPAL2	623	618	828	1323	794	760	809	1003
sgNIPAL3_1@NIPAL3	NIPAL3	866	981	709	1257	1298	1145	1418	1205
sgNIPAL3_10@NIPAL3	NIPAL3	472	490	487	540	487	569	544	370
sgNIPAL3_2@NIPAL3	NIPAL3	375	430	564	409	647	582	661	382
sgNIPAL3_3@NIPAL3	NIPAL3	405	450	591	644	543	638	504	609
sgNIPAL3_8@NIPAL3	NIPAL3	386	471	515	385	535	575	505	455
sgNIPAL4_1@NIPAL4	NIPAL4	388	431	229	256	447	467	154	213
sgNIPAL4_2@NIPAL4	NIPAL4	856	942	1207	1513	1235	1211	1269	1412
sgNIPAL4_6@NIPAL4	NIPAL4	1023	1215	1464	1517	1403	1362	1373	1116
sgNIPAL4_7@NIPAL4	NIPAL4	258	262	162	155	407	297	182	115
sgNIPAL4_8@NIPAL4	NIPAL4	224	233	141	291	289	279	252	314
sgNIPBL_1@NIPBL	NIPBL	14	27	2	0	17	29	3	0
sgNIPBL_2@NIPBL	NIPBL	119	201	81	100	197	199	139	72
sgNIPBL_3@NIPBL	NIPBL	5	4	0	0	5	10	0	16
sgNIPBL_4@NIPBL	NIPBL	4	33	0	4	29	13	0	2
sgNIPBL_8@NIPBL	NIPBL	319	335	127	204	398	450	184	199
sgNIPSNAP1_1@NIPSNAP1	NIPSNAP1	182	175	98	82	214	208	76	105
sgNIPSNAP1_2@NIPSNAP1	NIPSNAP1	195	211	195	271	290	313	448	348
sgNIPSNAP1_3@NIPSNAP1	NIPSNAP1	269	327	415	707	413	396	545	540
sgNIPSNAP1_4@NIPSNAP1	NIPSNAP1	1018	1107	1166	1894	1392	1322	1984	1540
sgNIPSNAP1_8@NIPSNAP1	NIPSNAP1	451	485	515	764	653	634	675	629
sgNIPSNAP3A_1@NIPSNAP3A	NIPSNAP3A	97	102	89	42	153	153	107	102
sgNIPSNAP3A_10@NIPSNAP3A	NIPSNAP3A	185	212	153	144	269	226	243	267
sgNIPSNAP3A_2@NIPSNAP3A	NIPSNAP3A	102	69	28	25	96	92	76	91
sgNIPSNAP3A_3@NIPSNAP3A	NIPSNAP3A	144	177	135	186	225	182	340	178
sgNIPSNAP3A_8@NIPSNAP3A	NIPSNAP3A	24	26	7	59	37	43	1	17
sgNIPSNAP3B_1@NIPSNAP3B	NIPSNAP3B	24	19	1	28	32	35	54	60
sgNIPSNAP3B_2@NIPSNAP3B	NIPSNAP3B	140	179	84	231	184	193	187	160
sgNIPSNAP3B_3@NIPSNAP3B	NIPSNAP3B	220	227	209	166	327	327	278	337
sgNIPSNAP3B_4@NIPSNAP3B	NIPSNAP3B	196	169	171	232	294	286	270	268
sgNIPSNAP3B_5@NIPSNAP3B	NIPSNAP3B	68	74	81	121	138	115	141	204
sgNISCH_1@NISCH	NISCH	4	15	0	0	6	7	1	0
sgNISCH_3@NISCH	NISCH	472	508	129	129	560	498	118	77
sgNISCH_6@NISCH	NISCH	387	364	603	443	514	415	745	394
sgNISCH_7@NISCH	NISCH	72	67	61	103	92	116	126	158
sgNISCH_9@NISCH	NISCH	134	172	175	247	195	224	116	129
sgNIT1_1@NIT1	NIT1	190	176	127	234	276	254	328	287
sgNIT1_4@NIT1	NIT1	509	547	328	537	582	601	430	475
sgNIT1_5@NIT1	NIT1	495	511	570	672	703	691	556	726
sgNIT1_6@NIT1	NIT1	210	235	100	186	234	284	40	208
sgNIT1_9@NIT1	NIT1	77	95	111	92	108	92	208	83
sgNIT2_2@NIT2	NIT2	135	155	87	163	124	151	151	36
sgNIT2_6@NIT2	NIT2	356	378	486	557	481	394	454	372
sgNIT2_7@NIT2	NIT2	229	299	58	44	331	278	66	135
sgNIT2_8@NIT2	NIT2	21	37	2	25	18	22	23	38
sgNIT2_9@NIT2	NIT2	40	29	93	25	27	67	2	23
sgNKAIN1_1@NKAIN1	NKAIN1	407	426	403	505	447	520	277	528
sgNKAIN1_10@NKAIN1	NKAIN1	291	354	370	514	393	337	380	298
sgNKAIN1_2@NKAIN1	NKAIN1	395	358	261	262	480	443	586	383
sgNKAIN1_3@NKAIN1	NKAIN1	243	293	194	260	347	298	251	260
sgNKAIN1_4@NKAIN1	NKAIN1	312	330	164	543	471	444	473	460
sgNKAIN2_1@NKAIN2	NKAIN2	1	10	2	0	3	8	7	0
sgNKAIN2_2@NKAIN2	NKAIN2	48	58	38	66	49	51	23	23
sgNKAIN2_5@NKAIN2	NKAIN2	0	9	0	0	0	6	0	0
sgNKAIN2_6@NKAIN2	NKAIN2	84	167	109	45	156	184	134	187
sgNKAIN2_8@NKAIN2	NKAIN2	177	212	220	356	275	296	273	339
sgNKAIN3_1@NKAIN3	NKAIN3	19	31	12	66	62	40	96	31
sgNKAIN3_10@NKAIN3	NKAIN3	70	55	134	62	98	109	82	182
sgNKAIN3_2@NKAIN3	NKAIN3	727	700	881	893	923	824	1043	1076
sgNKAIN3_7@NKAIN3	NKAIN3	14	31	18	10	20	27	0	50
sgNKAIN3_8@NKAIN3	NKAIN3	339	399	281	754	552	484	708	563
sgNKAIN4_3@NKAIN4	NKAIN4	338	404	336	404	499	437	360	257
sgNKAIN4_4@NKAIN4	NKAIN4	240	321	190	585	379	325	417	475
sgNKAIN4_5@NKAIN4	NKAIN4	643	802	397	710	865	917	892	864
sgNKAIN4_6@NKAIN4	NKAIN4	236	230	95	104	283	275	134	119
sgNKAIN4_8@NKAIN4	NKAIN4	846	948	1076	893	1102	1158	1069	1182
sgNKAP_1@NKAP	NKAP	80	127	19	12	117	123	79	61
sgNKAP_2@NKAP	NKAP	109	171	63	81	197	169	160	176
sgNKAP_5@NKAP	NKAP	21	56	17	180	71	41	74	42
sgNKAP_8@NKAP	NKAP	70	94	131	68	135	135	152	156
sgNKAP_9@NKAP	NKAP	189	244	130	163	277	279	151	178
sgNKAPL_1@NKAPL	NKAPL	650	777	674	1025	961	937	1307	924
sgNKAPL_3@NKAPL	NKAPL	219	236	184	160	313	324	284	267
sgNKAPL_4@NKAPL	NKAPL	814	1044	1618	1505	1207	1375	1394	1652
sgNKAPL_5@NKAPL	NKAPL	217	268	211	406	325	322	415	342
sgNKAPL_9@NKAPL	NKAPL	391	388	280	469	582	550	660	421
sgNKD1_1@NKD1	NKD1	280	353	168	238	483	455	589	404
sgNKD1_10@NKD1	NKD1	719	824	735	596	995	916	687	637
sgNKD1_3@NKD1	NKD1	29	37	56	317	46	66	35	18
sgNKD1_5@NKD1	NKD1	296	337	287	291	406	373	404	253
sgNKD1_9@NKD1	NKD1	797	783	1032	1289	1242	1058	1074	922
sgNKD2_2@NKD2	NKD2	668	732	614	1004	1103	1089	1340	1237
sgNKD2_3@NKD2	NKD2	244	396	212	277	519	467	381	313
sgNKD2_5@NKD2	NKD2	510	582	572	648	785	645	786	665
sgNKD2_8@NKD2	NKD2	381	526	433	699	715	562	673	432
sgNKD2_9@NKD2	NKD2	974	1025	694	1299	1354	1165	1719	1202
sgNKG7_1@NKG7	NKG7	1621	1857	1893	2756	2246	2245	2823	2764
sgNKG7_10@NKG7	NKG7	339	479	380	476	581	497	568	452
sgNKG7_3@NKG7	NKG7	565	731	523	860	803	754	763	808
sgNKG7_4@NKG7	NKG7	262	367	39	55	304	471	30	57
sgNKG7_9@NKG7	NKG7	216	255	288	296	455	383	475	342
sgNKIRAS1_1@NKIRAS1	NKIRAS1	45	66	33	50	62	58	36	74
sgNKIRAS1_10@NKIRAS1	NKIRAS1	60	62	131	112	70	68	116	42
sgNKIRAS1_7@NKIRAS1	NKIRAS1	394	452	384	679	495	482	477	628
sgNKIRAS1_8@NKIRAS1	NKIRAS1	174	177	260	181	246	216	282	264
sgNKIRAS1_9@NKIRAS1	NKIRAS1	211	214	188	298	327	299	401	210
sgNKIRAS2_1@NKIRAS2	NKIRAS2	69	144	115	79	187	120	194	69
sgNKIRAS2_2@NKIRAS2	NKIRAS2	177	246	115	140	206	253	51	366
sgNKIRAS2_4@NKIRAS2	NKIRAS2	161	197	131	267	214	231	174	118
sgNKIRAS2_5@NKIRAS2	NKIRAS2	392	402	688	350	504	498	457	564
sgNKIRAS2_6@NKIRAS2	NKIRAS2	18	17	7	7	16	20	46	9
sgNKRF_2@NKRF	NKRF	38	53	22	36	32	41	28	33
sgNKRF_3@NKRF	NKRF	65	124	34	24	183	109	182	84
sgNKRF_5@NKRF	NKRF	0	0	0	0	0	0	0	0
sgNKRF_6@NKRF	NKRF	15	20	9	9	24	20	0	15
sgNKRF_8@NKRF	NKRF	32	12	0	6	19	25	10	8
sgNKTR_1@NKTR	NKTR	15	27	0	0	15	43	0	9
sgNKTR_10@NKTR	NKTR	39	46	2	55	48	45	10	5
sgNKTR_2@NKTR	NKTR	38	30	43	15	38	20	59	13
sgNKTR_3@NKTR	NKTR	38	83	0	35	63	67	17	24
sgNKTR_5@NKTR	NKTR	34	72	25	67	71	63	67	48
sgNKX1-2_1@NKX1-2	NKX1-2	225	293	147	461	339	341	270	309
sgNKX1-2_3@NKX1-2	NKX1-2	85	79	97	48	75	66	127	63
sgNKX1-2_4@NKX1-2	NKX1-2	442	592	366	627	694	609	786	692
sgNKX1-2_5@NKX1-2	NKX1-2	525	660	1063	524	638	676	499	534
sgNKX1-2_8@NKX1-2	NKX1-2	544	585	419	502	845	715	646	439
sgNKX2-1_1@NKX2-1	NKX2-1	208	198	19	5	144	234	12	15
sgNKX2-1_2@NKX2-1	NKX2-1	438	444	142	335	636	595	226	221
sgNKX2-1_3@NKX2-1	NKX2-1	370	480	556	559	570	559	461	677
sgNKX2-1_6@NKX2-1	NKX2-1	461	635	663	545	698	642	694	709
sgNKX2-1_8@NKX2-1	NKX2-1	393	488	302	618	497	594	650	682
sgNKX2-2_1@NKX2-2	NKX2-2	339	342	275	635	355	460	347	499
sgNKX2-2_2@NKX2-2	NKX2-2	659	744	599	970	846	836	1162	661
sgNKX2-2_3@NKX2-2	NKX2-2	133	204	34	43	242	154	86	32
sgNKX2-2_4@NKX2-2	NKX2-2	125	157	156	198	210	142	113	186
sgNKX2-2_8@NKX2-2	NKX2-2	1097	1165	1215	1247	1510	1389	1735	1739
sgNKX2-3_1@NKX2-3	NKX2-3	122	109	179	78	142	102	164	35
sgNKX2-3_2@NKX2-3	NKX2-3	538	616	531	678	846	729	795	465
sgNKX2-3_3@NKX2-3	NKX2-3	205	259	208	260	300	330	254	186
sgNKX2-3_5@NKX2-3	NKX2-3	115	188	52	58	164	213	114	392
sgNKX2-3_6@NKX2-3	NKX2-3	253	198	429	291	293	344	413	260
sgNKX2-4_10@NKX2-4	NKX2-4	856	812	1901	1565	1176	1145	1465	914
sgNKX2-4_3@NKX2-4	NKX2-4	406	412	875	943	535	583	600	517
sgNKX2-4_4@NKX2-4	NKX2-4	547	703	612	879	843	851	1008	885
sgNKX2-4_7@NKX2-4	NKX2-4	231	328	20	45	265	358	46	7
sgNKX2-4_8@NKX2-4	NKX2-4	400	525	714	691	752	664	834	607
sgNKX2-5_2@NKX2-5	NKX2-5	445	544	456	653	789	733	841	707
sgNKX2-5_3@NKX2-5	NKX2-5	555	618	328	436	825	838	865	448
sgNKX2-5_4@NKX2-5	NKX2-5	412	358	135	122	478	499	179	182
sgNKX2-5_5@NKX2-5	NKX2-5	493	590	673	617	698	753	684	703
sgNKX2-5_6@NKX2-5	NKX2-5	170	177	160	324	227	196	223	127
sgNKX2-8_1@NKX2-8	NKX2-8	524	578	435	382	692	805	379	414
sgNKX2-8_10@NKX2-8	NKX2-8	808	974	1005	1424	1182	1151	1104	1268
sgNKX2-8_2@NKX2-8	NKX2-8	537	522	443	610	767	715	953	791
sgNKX2-8_3@NKX2-8	NKX2-8	836	1040	767	1910	1279	1384	1349	1422
sgNKX2-8_9@NKX2-8	NKX2-8	762	832	919	1124	1050	1100	1226	1112
sgNKX3-1_1@NKX3-1	NKX3-1	497	568	711	823	755	713	724	758
sgNKX3-1_4@NKX3-1	NKX3-1	621	651	536	788	784	749	626	665
sgNKX3-1_5@NKX3-1	NKX3-1	57	73	10	74	89	83	75	23
sgNKX3-1_6@NKX3-1	NKX3-1	37	78	0	1	66	52	0	43
sgNKX3-1_8@NKX3-1	NKX3-1	750	871	1225	993	1101	1081	1300	1385
sgNKX3-2_1@NKX3-2	NKX3-2	158	223	264	262	317	291	183	268
sgNKX3-2_10@NKX3-2	NKX3-2	995	1018	1573	1491	1485	1284	1513	1662
sgNKX3-2_2@NKX3-2	NKX3-2	606	706	677	688	879	890	1193	937
sgNKX3-2_4@NKX3-2	NKX3-2	278	244	72	67	243	291	77	103
sgNKX3-2_7@NKX3-2	NKX3-2	131	148	122	270	162	115	138	94
sgNKX6-1_10@NKX6-1	NKX6-1	268	329	247	649	460	372	491	383
sgNKX6-1_2@NKX6-1	NKX6-1	515	575	530	774	777	689	1058	940
sgNKX6-1_3@NKX6-1	NKX6-1	10	10	0	0	17	25	0	0
sgNKX6-1_5@NKX6-1	NKX6-1	411	530	483	989	682	570	580	559
sgNKX6-1_8@NKX6-1	NKX6-1	631	723	904	1049	1057	863	1126	833
sgNKX6-2_1@NKX6-2	NKX6-2	709	750	744	974	1170	1006	995	1089
sgNKX6-2_2@NKX6-2	NKX6-2	558	498	810	712	773	676	900	581
sgNKX6-2_4@NKX6-2	NKX6-2	107	127	171	151	168	175	113	153
sgNKX6-2_5@NKX6-2	NKX6-2	543	653	590	701	885	721	1066	1000
sgNKX6-2_8@NKX6-2	NKX6-2	928	936	683	1406	1293	1233	1317	1546
sgNKX6-3_1@NKX6-3	NKX6-3	519	519	569	490	759	553	811	572
sgNKX6-3_10@NKX6-3	NKX6-3	447	457	639	705	663	609	745	833
sgNKX6-3_2@NKX6-3	NKX6-3	706	771	791	974	889	1028	972	1172
sgNKX6-3_3@NKX6-3	NKX6-3	322	392	248	384	460	460	309	341
sgNKX6-3_8@NKX6-3	NKX6-3	465	590	168	187	724	687	220	224
sgNLE1_1@NLE1	NLE1	20	29	1	4	21	39	0	0
sgNLE1_3@NLE1	NLE1	61	62	2	1	64	39	5	11
sgNLE1_4@NLE1	NLE1	330	443	22	21	392	418	162	30
sgNLE1_7@NLE1	NLE1	305	363	153	43	403	370	131	138
sgNLE1_9@NLE1	NLE1	170	196	92	22	183	218	94	16
sgNLGN1_1@NLGN1	NLGN1	233	237	166	275	275	326	283	127
sgNLGN1_10@NLGN1	NLGN1	3	4	0	7	8	32	0	46
sgNLGN1_2@NLGN1	NLGN1	92	112	28	70	148	141	85	43
sgNLGN1_6@NLGN1	NLGN1	97	124	137	63	162	214	204	100
sgNLGN1_9@NLGN1	NLGN1	92	93	100	278	118	86	87	204
sgNLGN2_1@NLGN2	NLGN2	160	174	261	388	215	176	284	163
sgNLGN2_10@NLGN2	NLGN2	76	78	18	50	86	93	37	48
sgNLGN2_2@NLGN2	NLGN2	332	350	121	149	390	363	137	116
sgNLGN2_3@NLGN2	NLGN2	216	314	375	480	431	349	393	507
sgNLGN2_6@NLGN2	NLGN2	368	408	232	328	512	505	417	322
sgNLGN3_10@NLGN3	NLGN3	384	413	348	561	573	505	505	485
sgNLGN3_2@NLGN3	NLGN3	40	69	28	56	115	92	51	154
sgNLGN3_5@NLGN3	NLGN3	166	215	125	180	243	257	200	236
sgNLGN3_6@NLGN3	NLGN3	425	574	280	404	629	700	651	466
sgNLGN3_7@NLGN3	NLGN3	254	290	412	379	356	304	405	383
sgNLGN4X_2@NLGN4X	NLGN4X	174	241	215	444	283	265	190	234
sgNLGN4X_3@NLGN4X	NLGN4X	238	302	205	239	347	373	342	403
sgNLGN4X_4@NLGN4X	NLGN4X	121	91	85	119	142	139	56	143
sgNLGN4X_7@NLGN4X	NLGN4X	592	665	701	799	886	903	1004	847
sgNLGN4X_8@NLGN4X	NLGN4X	56	69	45	94	109	145	92	136
sgNLGN4Y_10@NLGN4Y	NLGN4Y	52	80	27	37	91	96	174	95
sgNLGN4Y_4@NLGN4Y	NLGN4Y	51	55	1	0	75	50	17	9
sgNLGN4Y_5@NLGN4Y	NLGN4Y	252	308	393	355	406	439	358	519
sgNLGN4Y_6@NLGN4Y	NLGN4Y	17	26	9	55	40	37	82	54
sgNLGN4Y_7@NLGN4Y	NLGN4Y	53	28	140	28	88	34	143	51
sgNLK_1@NLK	NLK	10	13	0	0	18	13	1	3
sgNLK_2@NLK	NLK	123	152	4	65	132	146	0	11
sgNLK_6@NLK	NLK	3	4	0	0	0	1	0	0
sgNLK_7@NLK	NLK	63	109	30	107	76	82	150	107
sgNLK_8@NLK	NLK	315	408	346	482	490	491	793	448
sgNLN_1@NLN	NLN	1	5	2	0	6	5	2	1
sgNLN_3@NLN	NLN	228	196	177	321	238	292	208	242
sgNLN_4@NLN	NLN	9	7	10	0	14	16	0	3
sgNLN_6@NLN	NLN	41	59	8	33	66	51	63	28
sgNLN_9@NLN	NLN	24	16	27	31	13	25	4	4
sgNLRC4_10@NLRC4	NLRC4	112	148	70	136	204	169	207	98
sgNLRC4_2@NLRC4	NLRC4	218	212	192	329	340	321	446	291
sgNLRC4_4@NLRC4	NLRC4	322	379	498	467	491	493	668	668
sgNLRC4_8@NLRC4	NLRC4	8	6	2	0	1	6	1	1
sgNLRC4_9@NLRC4	NLRC4	116	186	171	220	242	173	224	305
sgNLRC5_10@NLRC5	NLRC5	187	220	113	144	270	356	186	199
sgNLRC5_2@NLRC5	NLRC5	253	305	124	185	399	407	268	307
sgNLRC5_3@NLRC5	NLRC5	114	158	41	96	191	166	110	125
sgNLRC5_4@NLRC5	NLRC5	58	74	74	122	100	99	428	163
sgNLRC5_6@NLRC5	NLRC5	234	309	135	293	344	366	437	225
sgNLRP1_1@NLRP1	NLRP1	773	897	1017	1021	1030	1060	988	1125
sgNLRP1_10@NLRP1	NLRP1	95	128	152	88	134	112	94	101
sgNLRP1_2@NLRP1	NLRP1	0	0	0	0	0	0	0	0
sgNLRP1_3@NLRP1	NLRP1	142	147	169	226	190	179	234	248
sgNLRP1_9@NLRP1	NLRP1	234	270	220	227	335	307	154	221
sgNLRP10_1@NLRP10	NLRP10	459	496	464	600	659	677	515	596
sgNLRP10_2@NLRP10	NLRP10	376	335	499	297	511	505	649	461
sgNLRP10_3@NLRP10	NLRP10	584	636	857	798	869	816	958	823
sgNLRP10_4@NLRP10	NLRP10	276	404	247	471	433	476	475	680
sgNLRP10_6@NLRP10	NLRP10	90	86	97	103	115	146	126	230
sgNLRP11_1@NLRP11	NLRP11	142	183	93	377	205	235	275	384
sgNLRP11_3@NLRP11	NLRP11	61	96	42	221	161	120	45	73
sgNLRP11_5@NLRP11	NLRP11	229	284	569	474	391	332	349	253
sgNLRP11_6@NLRP11	NLRP11	461	499	466	686	568	590	663	473
sgNLRP11_9@NLRP11	NLRP11	194	210	146	198	241	284	277	375
sgNLRP12_2@NLRP12	NLRP12	480	587	242	421	853	744	561	552
sgNLRP12_5@NLRP12	NLRP12	638	670	621	768	799	898	1014	831
sgNLRP12_6@NLRP12	NLRP12	255	291	213	286	445	373	352	544
sgNLRP12_7@NLRP12	NLRP12	340	344	237	295	419	384	513	369
sgNLRP12_8@NLRP12	NLRP12	77	118	26	126	78	95	100	165
sgNLRP13_1@NLRP13	NLRP13	280	407	270	433	503	483	468	562
sgNLRP13_3@NLRP13	NLRP13	249	344	368	501	344	330	423	317
sgNLRP13_5@NLRP13	NLRP13	27	47	12	62	63	54	49	48
sgNLRP13_7@NLRP13	NLRP13	34	28	37	13	43	27	45	23
sgNLRP13_8@NLRP13	NLRP13	380	433	233	712	472	556	381	426
sgNLRP14_2@NLRP14	NLRP14	54	36	37	70	81	59	68	17
sgNLRP14_3@NLRP14	NLRP14	229	177	163	185	274	267	235	476
sgNLRP14_4@NLRP14	NLRP14	244	328	106	299	394	379	245	316
sgNLRP14_5@NLRP14	NLRP14	173	201	227	296	263	241	229	319
sgNLRP14_7@NLRP14	NLRP14	88	95	41	55	176	94	166	92
sgNLRP2_1@NLRP2	NLRP2	159	130	212	122	164	194	204	183
sgNLRP2_10@NLRP2	NLRP2	280	302	398	511	463	402	588	466
sgNLRP2_2@NLRP2	NLRP2	130	211	114	121	312	244	348	197
sgNLRP2_7@NLRP2	NLRP2	86	131	49	116	170	157	127	92
sgNLRP2_9@NLRP2	NLRP2	525	532	567	560	780	655	782	640
sgNLRP3_1@NLRP3	NLRP3	0	0	1	0	0	0	1	0
sgNLRP3_2@NLRP3	NLRP3	229	304	55	56	441	419	161	124
sgNLRP3_3@NLRP3	NLRP3	343	363	319	197	421	387	349	283
sgNLRP3_6@NLRP3	NLRP3	61	105	95	254	104	107	158	93
sgNLRP3_8@NLRP3	NLRP3	430	485	222	944	512	526	389	339
sgNLRP4_1@NLRP4	NLRP4	13	10	7	6	12	21	2	32
sgNLRP4_10@NLRP4	NLRP4	149	117	201	93	180	152	151	142
sgNLRP4_2@NLRP4	NLRP4	217	220	142	349	347	237	395	161
sgNLRP4_4@NLRP4	NLRP4	56	46	88	55	95	68	89	66
sgNLRP4_8@NLRP4	NLRP4	23	30	19	32	41	32	265	32
sgNLRP5_1@NLRP5	NLRP5	184	211	248	356	341	301	369	344
sgNLRP5_10@NLRP5	NLRP5	318	390	394	607	496	387	570	349
sgNLRP5_2@NLRP5	NLRP5	381	447	250	524	530	522	501	440
sgNLRP5_4@NLRP5	NLRP5	215	229	316	234	389	403	303	574
sgNLRP5_9@NLRP5	NLRP5	493	503	217	217	634	607	346	319
sgNLRP6_1@NLRP6	NLRP6	426	481	216	222	573	616	417	547
sgNLRP6_2@NLRP6	NLRP6	488	520	406	418	494	540	618	458
sgNLRP6_5@NLRP6	NLRP6	772	820	669	601	1089	931	1017	769
sgNLRP6_6@NLRP6	NLRP6	405	494	659	719	532	434	622	550
sgNLRP6_7@NLRP6	NLRP6	340	335	284	303	415	449	401	517
sgNLRP7_1@NLRP7	NLRP7	18	74	24	46	86	44	84	18
sgNLRP7_3@NLRP7	NLRP7	237	286	477	310	475	422	438	477
sgNLRP7_5@NLRP7	NLRP7	298	289	162	383	389	388	292	275
sgNLRP7_6@NLRP7	NLRP7	118	140	5	16	165	152	85	70
sgNLRP7_7@NLRP7	NLRP7	3	2	1	0	0	5	0	0
sgNLRP8_1@NLRP8	NLRP8	47	29	20	53	60	45	30	31
sgNLRP8_2@NLRP8	NLRP8	144	189	2	29	169	146	3	3
sgNLRP8_3@NLRP8	NLRP8	399	396	437	465	491	407	410	508
sgNLRP8_4@NLRP8	NLRP8	200	281	302	363	345	303	490	349
sgNLRP8_5@NLRP8	NLRP8	223	222	271	285	347	246	416	275
sgNLRP9_1@NLRP9	NLRP9	248	305	155	411	340	316	224	242
sgNLRP9_10@NLRP9	NLRP9	86	96	95	114	125	147	168	146
sgNLRP9_3@NLRP9	NLRP9	236	255	287	360	256	352	202	363
sgNLRP9_4@NLRP9	NLRP9	307	416	241	599	419	537	363	609
sgNLRP9_8@NLRP9	NLRP9	279	317	362	363	459	315	516	279
sgNLRX1_1@NLRX1	NLRX1	274	441	75	230	519	525	288	299
sgNLRX1_4@NLRX1	NLRX1	142	169	199	223	184	180	238	179
sgNLRX1_5@NLRX1	NLRX1	305	380	315	725	434	392	520	448
sgNLRX1_6@NLRX1	NLRX1	269	304	73	84	277	350	83	44
sgNLRX1_7@NLRX1	NLRX1	149	151	73	105	123	129	100	146
sgNMB_1@NMB	NMB	260	244	301	299	320	350	410	444
sgNMB_3@NMB	NMB	564	587	377	459	898	775	938	677
sgNMB_4@NMB	NMB	217	219	77	28	317	270	152	98
sgNMB_8@NMB	NMB	642	835	757	1188	962	901	1294	886
sgNMB_9@NMB	NMB	255	317	254	201	362	369	188	276
sgNMBR_1@NMBR	NMBR	204	228	306	106	329	385	172	388
sgNMBR_2@NMBR	NMBR	405	458	249	600	540	508	367	369
sgNMBR_3@NMBR	NMBR	312	270	299	313	418	324	364	406
sgNMBR_4@NMBR	NMBR	93	104	27	22	121	101	42	36
sgNMBR_6@NMBR	NMBR	395	515	555	598	652	530	601	540
sgNMD3_2@NMD3	NMD3	50	102	4	40	86	74	6	14
sgNMD3_3@NMD3	NMD3	47	28	45	50	35	39	40	46
sgNMD3_4@NMD3	NMD3	484	714	92	156	538	595	236	136
sgNMD3_5@NMD3	NMD3	40	86	0	6	77	45	6	2
sgNMD3_9@NMD3	NMD3	98	104	34	60	99	144	9	19
sgNME1_2@NME1	NME1	0	0	0	0	0	0	0	0
sgNME1_4@NME1	NME1	0	0	0	0	0	0	0	0
sgNME1_6@NME1	NME1	0	0	0	0	0	0	0	0
sgNME1_8@NME1	NME1	153	187	209	274	210	239	322	139
sgNME1_9@NME1	NME1	802	824	976	1151	1036	1157	1036	1171
sgNME1-NME2_2@NME1-NME2	NME1-NME2	0	0	0	0	0	0	0	0
sgNME1-NME2_4@NME1-NME2	NME1-NME2	0	0	0	0	0	0	0	0
sgNME1-NME2_5@NME1-NME2	NME1-NME2	0	0	0	0	0	0	0	0
sgNME1-NME2_7@NME1-NME2	NME1-NME2	0	0	0	0	0	0	0	0
sgNME1-NME2_9@NME1-NME2	NME1-NME2	0	0	0	0	0	0	0	0
sgNME2_1@NME2	NME2	0	0	0	0	0	0	0	0
sgNME2_2@NME2	NME2	1442	1766	1797	2245	2258	2027	2172	2003
sgNME2_3@NME2	NME2	0	0	0	0	0	0	0	0
sgNME2_4@NME2	NME2	935	973	962	1185	1348	1154	1240	1164
sgNME2_6@NME2	NME2	243	222	132	352	317	388	319	332
sgNME3_1@NME3	NME3	483	512	595	649	666	676	787	596
sgNME3_10@NME3	NME3	459	598	598	771	744	676	865	619
sgNME3_4@NME3	NME3	454	548	434	661	604	605	496	658
sgNME3_7@NME3	NME3	359	389	273	413	621	526	473	402
sgNME3_8@NME3	NME3	388	485	593	1007	573	636	572	699
sgNME4_2@NME4	NME4	413	452	454	552	571	656	542	673
sgNME4_5@NME4	NME4	377	412	70	241	449	439	197	185
sgNME4_6@NME4	NME4	591	671	769	783	808	756	684	528
sgNME4_8@NME4	NME4	126	135	74	83	151	179	108	289
sgNME4_9@NME4	NME4	711	745	854	788	948	1065	900	1429
sgNME5_1@NME5	NME5	16	4	0	7	3	11	0	8
sgNME5_2@NME5	NME5	123	144	163	128	138	146	104	138
sgNME5_4@NME5	NME5	44	67	32	133	45	47	43	27
sgNME5_6@NME5	NME5	87	130	107	552	138	190	83	147
sgNME5_9@NME5	NME5	133	144	142	135	207	221	318	202
sgNME6_1@NME6	NME6	55	84	6	3	111	107	37	31
sgNME6_2@NME6	NME6	286	303	18	35	380	378	25	49
sgNME6_4@NME6	NME6	183	165	32	36	222	197	29	8
sgNME6_7@NME6	NME6	222	227	418	363	343	316	490	317
sgNME6_9@NME6	NME6	45	44	6	9	52	74	3	0
sgNME7_1@NME7	NME7	257	255	314	259	328	287	485	320
sgNME7_10@NME7	NME7	160	190	259	189	281	226	189	268
sgNME7_2@NME7	NME7	18	16	23	38	23	11	3	17
sgNME7_4@NME7	NME7	48	85	28	209	108	76	158	73
sgNME7_5@NME7	NME7	2	4	2	6	4	10	12	1
sgNME8_1@NME8	NME8	240	295	316	361	433	315	607	420
sgNME8_3@NME8	NME8	140	151	265	113	161	181	178	112
sgNME8_4@NME8	NME8	244	224	554	443	254	211	221	242
sgNME8_5@NME8	NME8	65	117	25	75	123	114	66	44
sgNME8_9@NME8	NME8	183	208	238	253	319	247	391	213
sgNME9_1@NME9	NME9	316	335	316	259	462	399	400	371
sgNME9_10@NME9	NME9	17	7	2	6	3	12	0	0
sgNME9_4@NME9	NME9	26	31	21	37	33	47	23	18
sgNME9_6@NME9	NME9	25	27	88	113	26	20	20	22
sgNME9_7@NME9	NME9	31	50	4	38	45	41	19	3
sgNMI_1@NMI	NMI	37	59	18	51	44	49	82	73
sgNMI_2@NMI	NMI	68	58	110	69	87	99	39	67
sgNMI_3@NMI	NMI	18	12	0	5	25	17	72	20
sgNMI_5@NMI	NMI	570	701	574	790	915	740	932	605
sgNMI_6@NMI	NMI	54	87	59	111	99	126	110	122
sgNMNAT1_1@NMNAT1	NMNAT1	34	57	21	137	54	41	81	20
sgNMNAT1_10@NMNAT1	NMNAT1	87	100	117	133	135	163	64	264
sgNMNAT1_2@NMNAT1	NMNAT1	169	176	101	135	205	214	96	115
sgNMNAT1_4@NMNAT1	NMNAT1	201	250	193	257	364	293	424	288
sgNMNAT1_6@NMNAT1	NMNAT1	25	49	28	27	25	56	20	48
sgNMNAT2_1@NMNAT2	NMNAT2	68	70	139	80	88	107	136	118
sgNMNAT2_2@NMNAT2	NMNAT2	174	220	191	188	289	227	293	256
sgNMNAT2_3@NMNAT2	NMNAT2	61	38	113	93	34	40	24	18
sgNMNAT2_8@NMNAT2	NMNAT2	369	408	461	550	488	420	351	354
sgNMNAT2_9@NMNAT2	NMNAT2	349	392	423	486	547	494	573	444
sgNMNAT3_10@NMNAT3	NMNAT3	572	597	549	592	724	757	802	604
sgNMNAT3_2@NMNAT3	NMNAT3	64	93	108	126	136	138	236	98
sgNMNAT3_5@NMNAT3	NMNAT3	177	193	200	197	237	258	351	204
sgNMNAT3_7@NMNAT3	NMNAT3	19	27	17	35	24	20	2	1
sgNMNAT3_8@NMNAT3	NMNAT3	109	111	81	117	142	142	328	228
sgNMRAL1_1@NMRAL1	NMRAL1	259	363	109	471	289	323	268	257
sgNMRAL1_2@NMRAL1	NMRAL1	181	134	208	327	183	202	182	191
sgNMRAL1_6@NMRAL1	NMRAL1	887	1000	863	1130	1255	1034	959	1023
sgNMRAL1_7@NMRAL1	NMRAL1	84	105	30	45	83	64	13	10
sgNMRAL1_8@NMRAL1	NMRAL1	44	56	43	94	58	41	9	33
sgNMRK1_1@NMRK1	NMRK1	24	30	58	20	28	54	20	40
sgNMRK1_10@NMRK1	NMRK1	48	66	46	50	121	93	201	153
sgNMRK1_2@NMRK1	NMRK1	177	171	115	223	236	221	153	193
sgNMRK1_3@NMRK1	NMRK1	149	165	279	110	265	236	327	200
sgNMRK1_6@NMRK1	NMRK1	290	323	248	375	390	296	216	275
sgNMRK2_1@NMRK2	NMRK2	209	209	142	343	269	238	208	268
sgNMRK2_10@NMRK2	NMRK2	327	489	242	733	565	639	574	626
sgNMRK2_4@NMRK2	NMRK2	33	36	29	38	60	50	43	70
sgNMRK2_5@NMRK2	NMRK2	331	434	163	359	507	442	347	258
sgNMRK2_9@NMRK2	NMRK2	69	57	103	48	83	87	63	106
sgNMS_1@NMS	NMS	90	109	152	109	158	180	267	130
sgNMS_2@NMS	NMS	205	207	130	210	304	218	212	259
sgNMS_5@NMS	NMS	744	723	796	769	1019	1038	759	670
sgNMS_6@NMS	NMS	17	30	13	14	53	39	18	40
sgNMS_7@NMS	NMS	277	334	176	423	479	390	570	433
sgNMT1_1@NMT1	NMT1	173	194	106	74	235	265	43	70
sgNMT1_10@NMT1	NMT1	140	177	103	148	228	169	115	97
sgNMT1_2@NMT1	NMT1	132	132	41	51	182	204	77	60
sgNMT1_6@NMT1	NMT1	190	246	12	81	255	205	32	18
sgNMT1_7@NMT1	NMT1	361	391	54	51	437	539	44	61
sgNMT2_1@NMT2	NMT2	181	222	194	369	247	262	311	217
sgNMT2_2@NMT2	NMT2	504	582	635	1083	764	606	764	523
sgNMT2_3@NMT2	NMT2	143	131	187	95	170	153	181	74
sgNMT2_6@NMT2	NMT2	472	529	812	601	708	738	743	861
sgNMT2_8@NMT2	NMT2	85	77	125	38	91	77	202	116
sgNMU_2@NMU	NMU	195	232	173	185	450	297	462	479
sgNMU_3@NMU	NMU	254	436	370	540	482	551	357	720
sgNMU_4@NMU	NMU	895	1107	1574	1651	1287	1278	1162	1279
sgNMU_5@NMU	NMU	370	399	472	547	565	524	760	833
sgNMU_6@NMU	NMU	236	191	300	241	382	278	388	446
sgNMUR1_1@NMUR1	NMUR1	200	310	198	508	338	320	277	299
sgNMUR1_3@NMUR1	NMUR1	558	590	696	801	722	692	896	638
sgNMUR1_6@NMUR1	NMUR1	208	268	116	112	301	271	199	379
sgNMUR1_7@NMUR1	NMUR1	421	403	42	118	469	582	68	58
sgNMUR1_9@NMUR1	NMUR1	141	121	102	165	153	194	143	146
sgNMUR2_1@NMUR2	NMUR2	59	87	119	101	106	94	109	34
sgNMUR2_10@NMUR2	NMUR2	183	226	218	218	281	247	350	442
sgNMUR2_2@NMUR2	NMUR2	74	51	54	63	90	102	76	88
sgNMUR2_3@NMUR2	NMUR2	552	604	708	911	889	779	1069	664
sgNMUR2_4@NMUR2	NMUR2	19	27	1	6	19	25	22	3
sgNNAT_1@NNAT	NNAT	278	327	294	473	399	361	578	302
sgNNAT_10@NNAT	NNAT	196	225	171	104	252	259	79	175
sgNNAT_2@NNAT	NNAT	312	327	188	324	349	363	106	176
sgNNAT_3@NNAT	NNAT	372	487	274	427	646	509	248	312
sgNNAT_4@NNAT	NNAT	473	474	415	468	704	736	789	482
sgNNMT_1@NNMT	NNMT	232	255	176	103	284	265	257	184
sgNNMT_2@NNMT	NNMT	43	27	25	12	40	34	16	35
sgNNMT_3@NNMT	NNMT	141	204	139	312	218	229	184	192
sgNNMT_6@NNMT	NNMT	690	762	861	852	817	940	857	879
sgNNMT_8@NNMT	NNMT	96	113	56	101	124	121	91	26
sgNNT_1@NNT	NNT	90	98	21	55	112	48	150	46
sgNNT_2@NNT	NNT	65	64	26	99	105	65	53	75
sgNNT_4@NNT	NNT	7	9	5	0	20	17	19	59
sgNNT_6@NNT	NNT	332	435	104	121	510	492	197	190
sgNNT_9@NNT	NNT	353	354	102	58	335	362	157	59
sgNOA1_1@NOA1	NOA1	524	552	595	498	763	606	921	646
sgNOA1_2@NOA1	NOA1	45	72	98	0	59	88	20	2
sgNOA1_4@NOA1	NOA1	570	719	473	831	859	814	897	631
sgNOA1_8@NOA1	NOA1	491	595	374	500	649	641	590	547
sgNOA1_9@NOA1	NOA1	476	588	505	511	911	726	1003	548
sgNOB1_1@NOB1	NOB1	259	302	45	105	269	366	22	61
sgNOB1_2@NOB1	NOB1	268	295	50	69	310	313	131	55
sgNOB1_3@NOB1	NOB1	137	163	102	167	212	196	172	126
sgNOB1_4@NOB1	NOB1	362	417	230	237	439	541	190	140
sgNOB1_9@NOB1	NOB1	115	141	0	18	124	147	18	5
sgNOC2L_1@NOC2L	NOC2L	427	542	92	125	604	511	281	169
sgNOC2L_10@NOC2L	NOC2L	196	293	6	0	269	263	52	29
sgNOC2L_2@NOC2L	NOC2L	102	141	13	2	97	131	0	19
sgNOC2L_4@NOC2L	NOC2L	168	191	9	18	201	203	76	21
sgNOC2L_5@NOC2L	NOC2L	244	241	133	59	251	280	109	169
sgNOC3L_1@NOC3L	NOC3L	20	21	0	5	10	25	5	1
sgNOC3L_3@NOC3L	NOC3L	23	20	10	0	26	32	18	7
sgNOC3L_4@NOC3L	NOC3L	26	25	0	0	30	18	4	0
sgNOC3L_5@NOC3L	NOC3L	217	233	95	116	245	234	104	187
sgNOC3L_7@NOC3L	NOC3L	69	84	71	51	122	104	82	64
sgNOC4L_1@NOC4L	NOC4L	479	483	69	51	608	539	200	151
sgNOC4L_2@NOC4L	NOC4L	233	336	10	25	289	280	25	40
sgNOC4L_3@NOC4L	NOC4L	295	377	12	11	257	346	12	29
sgNOC4L_4@NOC4L	NOC4L	148	183	17	47	173	219	45	9
sgNOC4L_6@NOC4L	NOC4L	471	591	51	127	619	687	332	318
sgNOD1_1@NOD1	NOD1	375	432	278	488	395	411	261	299
sgNOD1_3@NOD1	NOD1	166	256	72	311	242	250	136	186
sgNOD1_4@NOD1	NOD1	114	111	85	71	158	110	83	62
sgNOD1_8@NOD1	NOD1	163	181	102	169	296	287	226	267
sgNOD1_9@NOD1	NOD1	475	602	443	831	790	804	685	681
sgNOD2_10@NOD2	NOD2	625	606	637	535	816	703	715	621
sgNOD2_3@NOD2	NOD2	641	610	702	902	826	737	1100	1099
sgNOD2_4@NOD2	NOD2	458	597	171	334	587	538	186	378
sgNOD2_5@NOD2	NOD2	203	312	240	201	379	297	384	239
sgNOD2_6@NOD2	NOD2	276	380	34	62	319	396	40	58
sgNODAL_1@NODAL	NODAL	268	304	162	148	530	475	343	299
sgNODAL_2@NODAL	NODAL	509	494	613	651	697	589	702	395
sgNODAL_3@NODAL	NODAL	159	209	94	125	274	223	160	123
sgNODAL_4@NODAL	NODAL	442	504	386	1162	633	600	541	811
sgNODAL_9@NODAL	NODAL	592	737	722	957	909	763	1007	1045
sgNOG_2@NOG	NOG	436	454	746	2493	648	523	739	590
sgNOG_3@NOG	NOG	517	594	489	706	861	783	902	724
sgNOG_4@NOG	NOG	185	218	77	151	281	231	163	161
sgNOG_5@NOG	NOG	426	582	354	680	681	609	770	644
sgNOG_6@NOG	NOG	229	300	222	331	327	300	351	376
sgNOL10_10@NOL10	NOL10	141	199	53	76	180	178	20	5
sgNOL10_3@NOL10	NOL10	32	44	0	9	52	63	2	0
sgNOL10_6@NOL10	NOL10	75	104	20	65	134	97	59	26
sgNOL10_7@NOL10	NOL10	470	650	203	201	693	689	217	198
sgNOL10_9@NOL10	NOL10	107	136	11	53	121	108	21	30
sgNOL11_1@NOL11	NOL11	234	322	59	236	310	342	119	81
sgNOL11_3@NOL11	NOL11	126	168	27	36	159	138	51	75
sgNOL11_4@NOL11	NOL11	39	47	4	29	75	47	21	3
sgNOL11_5@NOL11	NOL11	126	148	41	181	138	171	24	102
sgNOL11_8@NOL11	NOL11	77	80	25	18	91	72	67	30
sgNOL12_1@NOL12	NOL12	148	211	0	8	200	201	17	6
sgNOL12_3@NOL12	NOL12	250	306	39	99	309	270	39	58
sgNOL12_4@NOL12	NOL12	41	62	2	0	65	58	2	0
sgNOL12_6@NOL12	NOL12	113	243	6	34	137	154	79	47
sgNOL12_7@NOL12	NOL12	265	302	260	175	358	362	211	154
sgNOL3_1@NOL3	NOL3	318	349	304	393	407	441	326	269
sgNOL3_2@NOL3	NOL3	268	303	141	271	384	283	264	181
sgNOL3_4@NOL3	NOL3	288	467	25	65	327	370	31	27
sgNOL3_6@NOL3	NOL3	414	534	134	574	589	594	288	171
sgNOL3_7@NOL3	NOL3	593	552	646	415	731	805	325	608
sgNOL4_1@NOL4	NOL4	58	71	106	106	116	90	170	110
sgNOL4_2@NOL4	NOL4	228	360	311	510	336	343	295	414
sgNOL4_4@NOL4	NOL4	148	201	214	213	215	224	169	349
sgNOL4_5@NOL4	NOL4	253	312	177	273	429	366	374	408
sgNOL4_9@NOL4	NOL4	38	28	6	31	37	33	8	63
sgNOL6_1@NOL6	NOL6	272	391	82	112	329	325	85	72
sgNOL6_5@NOL6	NOL6	92	131	23	0	99	80	13	3
sgNOL6_6@NOL6	NOL6	147	206	48	170	200	179	81	22
sgNOL6_8@NOL6	NOL6	261	409	97	31	298	346	19	43
sgNOL6_9@NOL6	NOL6	208	292	35	67	284	265	79	26
sgNOL7_1@NOL7	NOL7	329	384	329	154	433	397	147	258
sgNOL7_10@NOL7	NOL7	180	269	24	16	240	287	32	37
sgNOL7_2@NOL7	NOL7	189	242	279	109	352	289	78	187
sgNOL7_5@NOL7	NOL7	320	366	137	112	490	481	149	184
sgNOL7_7@NOL7	NOL7	534	716	171	204	670	654	109	147
sgNOL8_1@NOL8	NOL8	82	98	30	103	121	111	120	73
sgNOL8_2@NOL8	NOL8	6	14	2	0	27	17	0	12
sgNOL8_4@NOL8	NOL8	137	192	12	88	226	135	294	173
sgNOL8_7@NOL8	NOL8	453	568	559	526	628	660	491	649
sgNOL8_9@NOL8	NOL8	96	130	83	93	142	127	96	115
sgNOL9_10@NOL9	NOL9	762	878	639	700	1115	1164	599	1075
sgNOL9_3@NOL9	NOL9	136	203	0	0	129	164	74	29
sgNOL9_6@NOL9	NOL9	76	81	1	0	64	82	0	0
sgNOL9_7@NOL9	NOL9	345	511	52	34	382	397	124	29
sgNOL9_9@NOL9	NOL9	561	714	165	224	664	603	377	198
sgNOLC1_1@NOLC1	NOLC1	142	147	125	106	175	265	135	114
sgNOLC1_10@NOLC1	NOLC1	282	283	273	456	354	383	333	362
sgNOLC1_2@NOLC1	NOLC1	143	187	97	48	173	206	64	86
sgNOLC1_6@NOLC1	NOLC1	63	47	8	1	86	68	6	9
sgNOLC1_8@NOLC1	NOLC1	112	195	53	40	128	157	10	48
sgNOM1_1@NOM1	NOM1	278	318	27	34	299	355	55	78
sgNOM1_10@NOM1	NOM1	54	51	10	14	70	73	37	14
sgNOM1_2@NOM1	NOM1	263	307	106	105	344	293	352	243
sgNOM1_4@NOM1	NOM1	261	242	43	41	269	231	156	76
sgNOM1_5@NOM1	NOM1	249	290	21	9	254	274	17	47
sgNOMO1_1@NOMO1	NOMO1	189	248	96	111	261	247	99	86
sgNOMO1_2@NOMO1	NOMO1	195	228	130	165	250	269	148	163
sgNOMO1_3@NOMO1	NOMO1	169	205	138	150	182	188	77	84
sgNOMO1_4@NOMO1	NOMO1	721	799	817	605	958	946	981	1042
sgNOMO1_5@NOMO1	NOMO1	158	166	82	115	243	270	219	214
sgNOMO2_10@NOMO2	NOMO2	0	0	0	0	0	0	0	0
sgNOMO2_3@NOMO2	NOMO2	49	82	45	24	102	84	56	48
sgNOMO2_7@NOMO2	NOMO2	0	0	0	0	0	0	0	0
sgNOMO2_8@NOMO2	NOMO2	0	0	0	0	0	0	0	0
sgNOMO2_9@NOMO2	NOMO2	387	445	178	227	499	528	240	276
sgNOMO3_10@NOMO3	NOMO3	120	71	27	42	131	137	31	27
sgNOMO3_2@NOMO3	NOMO3	223	232	439	335	333	327	278	457
sgNOMO3_5@NOMO3	NOMO3	0	0	0	0	0	0	0	0
sgNOMO3_6@NOMO3	NOMO3	0	0	0	0	0	0	0	0
sgNOMO3_8@NOMO3	NOMO3	0	0	0	0	0	0	0	0
sgNONO_1@NONO	NONO	15	18	30	44	33	56	12	49
sgNONO_2@NONO	NONO	218	197	308	353	280	226	356	279
sgNONO_3@NONO	NONO	141	149	11	13	197	125	32	25
sgNONO_5@NONO	NONO	11	33	128	73	32	46	41	82
sgNONO_8@NONO	NONO	124	157	149	341	213	232	325	253
sgNOP10_2@NOP10	NOP10	6	11	0	0	7	13	0	0
sgNOP10_4@NOP10	NOP10	282	422	51	51	415	391	98	134
sgNOP10_5@NOP10	NOP10	151	135	8	0	122	107	1	0
sgNOP10_7@NOP10	NOP10	1158	1156	1179	1551	1535	1451	1476	1550
sgNOP10_8@NOP10	NOP10	563	649	737	697	859	938	535	694
sgNOP14_1@NOP14	NOP14	145	147	27	126	179	186	60	64
sgNOP14_10@NOP14	NOP14	199	248	64	143	226	243	80	90
sgNOP14_2@NOP14	NOP14	125	233	51	83	209	192	169	78
sgNOP14_4@NOP14	NOP14	113	113	32	19	138	133	4	15
sgNOP14_5@NOP14	NOP14	87	91	80	23	80	90	101	150
sgNOP16_1@NOP16	NOP16	122	170	32	11	123	151	50	97
sgNOP16_2@NOP16	NOP16	149	173	154	17	156	163	27	67
sgNOP16_3@NOP16	NOP16	35	31	3	0	27	18	77	0
sgNOP16_4@NOP16	NOP16	160	186	29	67	186	225	7	12
sgNOP16_5@NOP16	NOP16	43	66	0	0	51	54	11	7
sgNOP2_1@NOP2	NOP2	180	243	18	43	274	293	72	85
sgNOP2_2@NOP2	NOP2	143	174	35	7	159	207	10	14
sgNOP2_4@NOP2	NOP2	208	209	37	25	264	233	81	30
sgNOP2_5@NOP2	NOP2	66	83	0	0	54	64	0	3
sgNOP2_8@NOP2	NOP2	40	20	11	28	39	47	12	22
sgNOP56_1@NOP56	NOP56	225	309	158	115	344	339	213	240
sgNOP56_2@NOP56	NOP56	74	133	15	6	97	99	4	0
sgNOP56_4@NOP56	NOP56	0	0	0	0	0	0	0	0
sgNOP56_5@NOP56	NOP56	65	64	0	8	68	84	13	0
sgNOP56_8@NOP56	NOP56	241	366	12	20	317	357	37	110
sgNOP58_1@NOP58	NOP58	60	84	0	0	75	93	0	4
sgNOP58_2@NOP58	NOP58	1	2	0	0	2	5	0	0
sgNOP58_3@NOP58	NOP58	79	89	9	9	78	77	3	31
sgNOP58_4@NOP58	NOP58	10	16	0	0	11	13	1	0
sgNOP58_9@NOP58	NOP58	45	80	0	0	70	43	22	0
sgNOP9_1@NOP9	NOP9	267	380	45	76	345	398	9	15
sgNOP9_2@NOP9	NOP9	199	243	12	38	177	219	31	29
sgNOP9_6@NOP9	NOP9	96	133	0	0	117	137	11	8
sgNOP9_7@NOP9	NOP9	35	44	0	7	68	51	2	0
sgNOP9_8@NOP9	NOP9	74	117	26	2	88	96	2	20
sgNOS1_1@NOS1	NOS1	586	554	569	723	714	632	734	553
sgNOS1_10@NOS1	NOS1	558	609	1041	605	705	792	528	834
sgNOS1_3@NOS1	NOS1	890	1019	751	966	1284	1335	732	944
sgNOS1_4@NOS1	NOS1	367	324	252	174	495	385	208	181
sgNOS1_8@NOS1	NOS1	70	86	65	188	81	82	15	50
sgNOS1AP_10@NOS1AP	NOS1AP	1133	1215	1377	1774	1510	1482	1808	1845
sgNOS1AP_2@NOS1AP	NOS1AP	207	183	189	314	258	293	390	236
sgNOS1AP_3@NOS1AP	NOS1AP	407	455	412	682	585	573	660	376
sgNOS1AP_7@NOS1AP	NOS1AP	477	506	473	344	764	725	663	506
sgNOS1AP_9@NOS1AP	NOS1AP	352	407	282	475	552	552	315	607
sgNOS2_1@NOS2	NOS2	288	299	323	271	317	291	348	292
sgNOS2_10@NOS2	NOS2	321	317	489	426	500	377	975	516
sgNOS2_2@NOS2	NOS2	485	619	577	861	700	738	675	621
sgNOS2_6@NOS2	NOS2	858	902	1011	1090	1311	1213	1371	1312
sgNOS2_8@NOS2	NOS2	212	238	400	184	343	265	294	123
sgNOS3_2@NOS3	NOS3	702	801	710	1172	976	977	873	1042
sgNOS3_3@NOS3	NOS3	134	205	149	307	266	280	321	296
sgNOS3_4@NOS3	NOS3	541	562	585	276	707	620	543	347
sgNOS3_7@NOS3	NOS3	388	365	751	657	543	479	595	496
sgNOS3_9@NOS3	NOS3	245	256	148	151	390	329	295	217
sgNOSIP_10@NOSIP	NOSIP	470	537	281	399	722	702	395	422
sgNOSIP_4@NOSIP	NOSIP	261	324	137	150	322	380	303	256
sgNOSIP_6@NOSIP	NOSIP	366	468	267	427	540	423	338	377
sgNOSIP_7@NOSIP	NOSIP	316	378	268	141	449	432	228	199
sgNOSIP_9@NOSIP	NOSIP	743	742	790	690	987	675	479	467
sgNOSTRIN_1@NOSTRIN	NOSTRIN	53	50	136	25	59	63	26	34
sgNOSTRIN_10@NOSTRIN	NOSTRIN	57	137	55	158	119	106	138	92
sgNOSTRIN_3@NOSTRIN	NOSTRIN	14	11	56	14	12	20	0	27
sgNOSTRIN_4@NOSTRIN	NOSTRIN	730	664	693	809	918	909	950	914
sgNOSTRIN_5@NOSTRIN	NOSTRIN	437	416	456	471	513	526	642	510
sgNOTCH1_2@NOTCH1	NOTCH1	229	196	211	211	281	228	194	182
sgNOTCH1_3@NOTCH1	NOTCH1	296	295	238	623	385	304	316	435
sgNOTCH1_4@NOTCH1	NOTCH1	541	600	733	825	802	748	804	692
sgNOTCH1_5@NOTCH1	NOTCH1	236	279	430	198	435	384	453	450
sgNOTCH1_6@NOTCH1	NOTCH1	331	270	464	384	429	436	414	415
sgNOTCH2_1@NOTCH2	NOTCH2	102	123	4	7	107	106	47	3
sgNOTCH2_10@NOTCH2	NOTCH2	702	727	630	744	922	845	1181	859
sgNOTCH2_3@NOTCH2	NOTCH2	296	340	28	29	371	422	14	60
sgNOTCH2_4@NOTCH2	NOTCH2	249	333	183	458	325	345	201	258
sgNOTCH2_6@NOTCH2	NOTCH2	174	186	138	231	243	219	328	117
sgNOTCH2NL_1@NOTCH2NL	NOTCH2NL	186	218	126	209	215	243	184	161
sgNOTCH2NL_10@NOTCH2NL	NOTCH2NL	233	255	31	129	257	224	111	124
sgNOTCH2NL_2@NOTCH2NL	NOTCH2NL	111	120	117	35	131	162	73	63
sgNOTCH2NL_4@NOTCH2NL	NOTCH2NL	74	78	39	45	84	104	19	30
sgNOTCH2NL_9@NOTCH2NL	NOTCH2NL	223	221	125	124	292	277	87	132
sgNOTCH3_1@NOTCH3	NOTCH3	416	420	362	629	507	514	1010	517
sgNOTCH3_2@NOTCH3	NOTCH3	923	924	874	1072	1150	1192	827	1077
sgNOTCH3_4@NOTCH3	NOTCH3	300	351	265	376	502	341	484	401
sgNOTCH3_5@NOTCH3	NOTCH3	680	727	597	598	902	911	590	681
sgNOTCH3_7@NOTCH3	NOTCH3	116	108	74	164	85	151	54	155
sgNOTCH4_10@NOTCH4	NOTCH4	422	384	435	396	593	596	434	560
sgNOTCH4_2@NOTCH4	NOTCH4	53	70	0	33	56	46	85	14
sgNOTCH4_4@NOTCH4	NOTCH4	793	897	1017	1408	1163	1109	1043	1080
sgNOTCH4_7@NOTCH4	NOTCH4	408	434	461	597	625	460	762	688
sgNOTCH4_8@NOTCH4	NOTCH4	320	304	296	442	412	469	526	465
sgNOTO_1@NOTO	NOTO	576	545	761	668	727	735	584	802
sgNOTO_2@NOTO	NOTO	546	612	381	272	650	609	326	225
sgNOTO_3@NOTO	NOTO	309	303	120	157	438	354	317	165
sgNOTO_4@NOTO	NOTO	766	758	464	417	1006	845	576	537
sgNOTO_9@NOTO	NOTO	604	649	878	705	817	772	985	1177
sgNOTUM_1@NOTUM	NOTUM	5	1	0	0	2	1	7	2
sgNOTUM_2@NOTUM	NOTUM	502	710	465	669	782	788	547	744
sgNOTUM_5@NOTUM	NOTUM	620	693	785	576	943	837	704	619
sgNOTUM_8@NOTUM	NOTUM	839	819	1023	651	1043	984	718	785
sgNOTUM_9@NOTUM	NOTUM	622	892	522	1063	956	1006	971	903
sgNOV_1@NOV	NOV	731	914	524	1079	1155	948	1207	781
sgNOV_10@NOV	NOV	41	100	13	163	111	58	63	8
sgNOV_2@NOV	NOV	297	341	186	512	352	295	358	291
sgNOV_4@NOV	NOV	285	312	361	309	415	376	626	455
sgNOV_8@NOV	NOV	324	380	254	554	509	449	554	427
sgNOVA1_1@NOVA1	NOVA1	334	305	343	151	432	371	417	273
sgNOVA1_2@NOVA1	NOVA1	224	216	128	740	286	248	365	195
sgNOVA1_4@NOVA1	NOVA1	77	99	66	91	99	93	74	169
sgNOVA1_6@NOVA1	NOVA1	36	50	29	98	73	42	59	53
sgNOVA1_9@NOVA1	NOVA1	439	545	598	750	690	670	831	689
sgNOVA2_1@NOVA2	NOVA2	310	328	389	363	444	372	651	300
sgNOVA2_2@NOVA2	NOVA2	265	348	296	593	394	358	278	222
sgNOVA2_4@NOVA2	NOVA2	173	212	89	173	175	215	109	165
sgNOVA2_7@NOVA2	NOVA2	56	54	107	116	88	57	145	17
sgNOVA2_8@NOVA2	NOVA2	556	676	491	747	682	657	834	608
sgNOX1_1@NOX1	NOX1	16	40	1	0	32	41	0	3
sgNOX1_2@NOX1	NOX1	97	104	98	217	139	153	236	108
sgNOX1_3@NOX1	NOX1	176	212	140	242	217	229	315	276
sgNOX1_8@NOX1	NOX1	83	88	135	145	156	116	169	125
sgNOX1_9@NOX1	NOX1	14	6	12	5	10	12	29	0
sgNOX3_1@NOX3	NOX3	4	3	0	0	9	7	1	0
sgNOX3_2@NOX3	NOX3	329	338	234	385	493	458	299	360
sgNOX3_4@NOX3	NOX3	116	202	178	74	177	198	56	113
sgNOX3_7@NOX3	NOX3	456	492	515	1070	588	546	544	600
sgNOX3_8@NOX3	NOX3	1	8	0	10	9	9	19	0
sgNOX4_1@NOX4	NOX4	37	28	10	64	61	59	76	23
sgNOX4_2@NOX4	NOX4	256	266	87	242	352	285	195	289
sgNOX4_3@NOX4	NOX4	0	1	0	0	0	0	0	0
sgNOX4_7@NOX4	NOX4	127	144	166	194	153	150	53	196
sgNOX4_9@NOX4	NOX4	31	46	11	96	43	66	23	96
sgNOX5_1@NOX5	NOX5	255	300	54	79	318	362	38	72
sgNOX5_3@NOX5	NOX5	207	236	349	270	322	359	495	259
sgNOX5_4@NOX5	NOX5	578	504	626	694	741	745	989	752
sgNOX5_6@NOX5	NOX5	680	773	360	578	810	914	667	614
sgNOX5_9@NOX5	NOX5	516	562	381	374	722	777	409	421
sgNOXA1_2@NOXA1	NOXA1	199	175	269	317	232	256	231	270
sgNOXA1_3@NOXA1	NOXA1	275	305	47	44	323	363	38	45
sgNOXA1_4@NOXA1	NOXA1	370	447	346	393	484	476	578	312
sgNOXA1_6@NOXA1	NOXA1	532	543	133	255	700	686	435	114
sgNOXA1_9@NOXA1	NOXA1	165	208	169	240	253	190	276	82
sgNOXO1_1@NOXO1	NOXO1	878	958	486	737	1234	1042	975	635
sgNOXO1_10@NOXO1	NOXO1	750	872	606	789	976	905	964	940
sgNOXO1_4@NOXO1	NOXO1	1127	1444	1283	1632	1744	1743	1441	1541
sgNOXO1_8@NOXO1	NOXO1	1028	1444	981	1336	1458	1443	1310	1505
sgNOXO1_9@NOXO1	NOXO1	415	430	118	106	597	635	310	216
sgNOXRED1_1@NOXRED1	NOXRED1	401	386	698	456	565	471	406	418
sgNOXRED1_10@NOXRED1	NOXRED1	222	296	373	308	361	313	468	253
sgNOXRED1_2@NOXRED1	NOXRED1	293	345	256	318	421	401	425	307
sgNOXRED1_4@NOXRED1	NOXRED1	354	353	187	603	479	464	349	294
sgNOXRED1_7@NOXRED1	NOXRED1	435	465	225	498	590	500	459	293
sgNPAP1_1@NPAP1	NPAP1	58	92	29	81	126	63	152	59
sgNPAP1_10@NPAP1	NPAP1	174	233	121	196	285	219	291	191
sgNPAP1_2@NPAP1	NPAP1	490	485	495	665	667	668	829	666
sgNPAP1_5@NPAP1	NPAP1	295	367	92	89	409	448	103	81
sgNPAP1_9@NPAP1	NPAP1	61	83	26	220	122	172	82	219
sgNPAS1_2@NPAS1	NPAS1	129	160	14	43	175	154	41	47
sgNPAS1_3@NPAS1	NPAS1	431	476	206	349	600	592	261	245
sgNPAS1_5@NPAS1	NPAS1	233	218	234	201	289	286	281	165
sgNPAS1_7@NPAS1	NPAS1	312	382	484	629	471	441	472	478
sgNPAS1_9@NPAS1	NPAS1	491	526	250	602	566	528	358	737
sgNPAS2_1@NPAS2	NPAS2	601	742	539	774	784	781	776	642
sgNPAS2_3@NPAS2	NPAS2	40	41	68	55	39	45	103	58
sgNPAS2_4@NPAS2	NPAS2	32	39	44	56	27	26	8	41
sgNPAS2_5@NPAS2	NPAS2	249	294	370	363	440	368	441	255
sgNPAS2_7@NPAS2	NPAS2	159	261	242	577	334	330	416	416
sgNPAS3_10@NPAS3	NPAS3	613	729	587	658	890	898	914	607
sgNPAS3_2@NPAS3	NPAS3	71	73	48	143	107	90	52	55
sgNPAS3_4@NPAS3	NPAS3	389	497	405	661	564	548	390	562
sgNPAS3_5@NPAS3	NPAS3	374	492	434	546	578	535	578	523
sgNPAS3_7@NPAS3	NPAS3	212	202	294	145	264	319	142	313
sgNPAS4_1@NPAS4	NPAS4	79	88	51	97	97	121	127	125
sgNPAS4_10@NPAS4	NPAS4	264	362	152	131	359	352	149	127
sgNPAS4_2@NPAS4	NPAS4	1	12	0	12	9	15	34	14
sgNPAS4_6@NPAS4	NPAS4	416	469	277	217	600	579	232	276
sgNPAS4_8@NPAS4	NPAS4	296	398	209	505	502	423	600	275
sgNPAT_10@NPAT	NPAT	36	16	33	28	47	44	77	77
sgNPAT_2@NPAT	NPAT	5	2	3	3	4	5	0	0
sgNPAT_3@NPAT	NPAT	20	17	37	26	51	41	1	62
sgNPAT_5@NPAT	NPAT	16	21	4	128	16	35	17	12
sgNPAT_6@NPAT	NPAT	91	101	40	142	146	143	59	77
sgNPB_1@NPB	NPB	593	605	744	509	811	728	912	691
sgNPB_2@NPB	NPB	423	572	319	440	629	661	578	413
sgNPB_3@NPB	NPB	600	611	472	589	696	794	611	666
sgNPB_4@NPB	NPB	301	330	362	395	421	483	333	323
sgNPB_9@NPB	NPB	577	532	778	350	750	834	839	802
sgNPBWR1_1@NPBWR1	NPBWR1	198	222	88	10	178	151	36	31
sgNPBWR1_2@NPBWR1	NPBWR1	585	582	893	536	833	805	1016	919
sgNPBWR1_4@NPBWR1	NPBWR1	182	162	302	526	212	212	225	252
sgNPBWR1_6@NPBWR1	NPBWR1	431	476	629	600	688	597	866	837
sgNPBWR1_9@NPBWR1	NPBWR1	26	19	0	11	24	29	43	66
sgNPBWR2_1@NPBWR2	NPBWR2	129	141	71	62	118	156	68	102
sgNPBWR2_2@NPBWR2	NPBWR2	334	437	229	440	577	457	344	207
sgNPBWR2_3@NPBWR2	NPBWR2	313	359	36	56	348	468	57	82
sgNPBWR2_6@NPBWR2	NPBWR2	572	602	481	571	829	787	1036	719
sgNPBWR2_7@NPBWR2	NPBWR2	220	289	134	353	319	322	465	324
sgNPC1_1@NPC1	NPC1	355	351	508	542	464	460	567	411
sgNPC1_2@NPC1	NPC1	322	281	57	37	374	341	77	100
sgNPC1_5@NPC1	NPC1	33	42	16	18	52	38	193	42
sgNPC1_6@NPC1	NPC1	55	64	45	81	82	82	95	88
sgNPC1_9@NPC1	NPC1	362	384	521	916	575	364	561	320
sgNPC1L1_1@NPC1L1	NPC1L1	1	9	0	1	10	4	0	21
sgNPC1L1_2@NPC1L1	NPC1L1	74	79	16	19	75	94	59	31
sgNPC1L1_5@NPC1L1	NPC1L1	1	7	0	0	1	9	0	0
sgNPC1L1_6@NPC1L1	NPC1L1	237	247	312	180	298	215	387	318
sgNPC1L1_9@NPC1L1	NPC1L1	701	693	761	756	877	828	703	903
sgNPC2_1@NPC2	NPC2	318	284	410	544	471	353	500	519
sgNPC2_2@NPC2	NPC2	76	110	23	85	110	105	51	122
sgNPC2_4@NPC2	NPC2	647	689	854	733	814	848	629	1025
sgNPC2_5@NPC2	NPC2	64	88	100	103	95	66	31	80
sgNPC2_7@NPC2	NPC2	851	1133	485	707	1320	1080	694	516
sgNPDC1_1@NPDC1	NPDC1	198	242	89	51	340	288	163	71
sgNPDC1_2@NPDC1	NPDC1	223	249	33	63	248	290	86	106
sgNPDC1_5@NPDC1	NPDC1	965	941	393	598	1130	1211	528	771
sgNPDC1_7@NPDC1	NPDC1	730	903	784	1064	1353	1103	1444	1030
sgNPDC1_8@NPDC1	NPDC1	606	617	171	290	763	740	365	256
sgNPEPL1_1@NPEPL1	NPEPL1	272	251	114	145	324	397	165	152
sgNPEPL1_2@NPEPL1	NPEPL1	535	488	352	427	631	650	424	445
sgNPEPL1_4@NPEPL1	NPEPL1	53	63	31	128	48	77	67	108
sgNPEPL1_5@NPEPL1	NPEPL1	572	635	538	741	792	732	809	529
sgNPEPL1_6@NPEPL1	NPEPL1	0	0	0	0	0	0	0	0
sgNPEPPS_2@NPEPPS	NPEPPS	57	81	56	86	94	55	127	53
sgNPEPPS_3@NPEPPS	NPEPPS	27	36	69	32	70	51	16	43
sgNPEPPS_4@NPEPPS	NPEPPS	124	115	80	158	150	126	56	116
sgNPEPPS_7@NPEPPS	NPEPPS	73	101	70	87	112	97	76	95
sgNPEPPS_9@NPEPPS	NPEPPS	229	223	186	194	359	328	425	291
sgNPFF_1@NPFF	NPFF	189	178	158	269	250	304	312	323
sgNPFF_2@NPFF	NPFF	103	125	120	65	125	97	113	73
sgNPFF_3@NPFF	NPFF	424	408	354	237	569	512	189	411
sgNPFF_4@NPFF	NPFF	0	2	0	0	2	2	0	0
sgNPFF_7@NPFF	NPFF	295	350	137	204	397	413	58	136
sgNPFFR1_1@NPFFR1	NPFFR1	201	237	144	319	241	236	299	264
sgNPFFR1_2@NPFFR1	NPFFR1	349	377	262	180	407	507	222	291
sgNPFFR1_4@NPFFR1	NPFFR1	168	194	220	164	247	216	173	202
sgNPFFR1_5@NPFFR1	NPFFR1	40	48	65	196	98	25	87	16
sgNPFFR1_8@NPFFR1	NPFFR1	43	67	42	41	72	43	52	99
sgNPFFR2_1@NPFFR2	NPFFR2	94	107	94	176	187	118	135	189
sgNPFFR2_10@NPFFR2	NPFFR2	105	73	68	63	108	141	64	105
sgNPFFR2_2@NPFFR2	NPFFR2	48	18	23	51	40	23	26	7
sgNPFFR2_7@NPFFR2	NPFFR2	43	34	25	19	60	67	108	98
sgNPFFR2_9@NPFFR2	NPFFR2	277	337	175	274	492	341	352	292
sgNPHP1_1@NPHP1	NPHP1	0	0	0	0	0	0	0	0
sgNPHP1_2@NPHP1	NPHP1	55	66	24	3	50	41	4	0
sgNPHP1_5@NPHP1	NPHP1	310	391	280	628	653	481	678	416
sgNPHP1_6@NPHP1	NPHP1	57	70	50	38	82	91	43	86
sgNPHP1_8@NPHP1	NPHP1	155	253	112	216	210	268	253	176
sgNPHP3_1@NPHP3	NPHP3	341	480	439	534	556	526	780	686
sgNPHP3_2@NPHP3	NPHP3	215	197	250	612	304	238	248	307
sgNPHP3_4@NPHP3	NPHP3	441	463	403	555	552	634	585	672
sgNPHP3_6@NPHP3	NPHP3	336	364	181	243	446	459	209	206
sgNPHP3_8@NPHP3	NPHP3	610	678	800	741	704	739	721	661
sgNPHP4_10@NPHP4	NPHP4	489	448	430	389	605	547	667	568
sgNPHP4_2@NPHP4	NPHP4	377	362	129	288	572	510	263	262
sgNPHP4_4@NPHP4	NPHP4	323	353	175	473	470	356	236	126
sgNPHP4_5@NPHP4	NPHP4	354	422	124	247	515	466	216	155
sgNPHP4_6@NPHP4	NPHP4	121	136	429	126	115	139	95	33
sgNPHS1_1@NPHS1	NPHS1	357	458	143	115	506	511	214	67
sgNPHS1_3@NPHS1	NPHS1	659	795	758	745	968	891	1289	619
sgNPHS1_4@NPHS1	NPHS1	387	410	412	497	568	522	710	586
sgNPHS1_8@NPHS1	NPHS1	700	816	601	688	907	866	952	664
sgNPHS1_9@NPHS1	NPHS1	112	135	99	203	258	226	163	176
sgNPHS2_1@NPHS2	NPHS2	373	442	486	369	602	541	523	423
sgNPHS2_10@NPHS2	NPHS2	485	576	429	493	822	806	638	688
sgNPHS2_2@NPHS2	NPHS2	220	239	17	10	229	299	53	62
sgNPHS2_6@NPHS2	NPHS2	417	506	224	280	604	550	281	383
sgNPHS2_9@NPHS2	NPHS2	548	705	497	851	803	771	720	732
sgNPIPA1_1@NPIPA1	NPIPA1	57	72	1	33	80	44	8	16
sgNPIPA1_3@NPIPA1	NPIPA1	0	0	0	0	0	0	0	0
sgNPIPA1_4@NPIPA1	NPIPA1	0	0	0	0	0	0	0	0
sgNPIPA1_5@NPIPA1	NPIPA1	0	0	0	0	0	0	0	0
sgNPIPA1_6@NPIPA1	NPIPA1	0	0	0	0	0	0	0	0
sgNPIPA2_1@NPIPA2	NPIPA2	0	0	0	0	0	0	0	0
sgNPIPA2_2@NPIPA2	NPIPA2	217	296	183	284	371	337	269	318
sgNPIPA2_3@NPIPA2	NPIPA2	0	0	0	0	0	0	0	0
sgNPIPA2_4@NPIPA2	NPIPA2	0	0	0	0	0	0	0	0
sgNPIPA2_5@NPIPA2	NPIPA2	0	0	0	0	0	0	0	0
sgNPIPA3_1@NPIPA3	NPIPA3	0	0	0	0	0	0	0	0
sgNPIPA3_3@NPIPA3	NPIPA3	0	0	0	0	0	0	0	0
sgNPIPA3_4@NPIPA3	NPIPA3	0	0	0	0	0	0	0	0
sgNPIPA3_5@NPIPA3	NPIPA3	0	0	0	0	0	0	0	0
sgNPIPA3_6@NPIPA3	NPIPA3	0	0	0	0	0	0	0	0
sgNPIPA5_1@NPIPA5	NPIPA5	308	316	139	161	426	357	197	172
sgNPIPA5_2@NPIPA5	NPIPA5	250	287	241	477	400	308	421	389
sgNPIPA5_3@NPIPA5	NPIPA5	178	195	19	77	181	223	185	22
sgNPIPA5_4@NPIPA5	NPIPA5	118	174	216	298	250	221	213	175
sgNPIPA5_6@NPIPA5	NPIPA5	0	0	0	0	0	0	0	0
sgNPIPB5_2@NPIPB5	NPIPB5	413	502	264	193	593	608	368	199
sgNPIPB5_5@NPIPB5	NPIPB5	180	229	303	276	217	290	302	473
sgNPIPB5_7@NPIPB5	NPIPB5	25	38	12	3	42	45	48	13
sgNPIPB5_8@NPIPB5	NPIPB5	39	38	1	0	28	37	1	19
sgNPIPB5_9@NPIPB5	NPIPB5	361	514	43	106	492	454	119	44
sgNPL_1@NPL	NPL	20	41	21	48	27	18	6	3
sgNPL_2@NPL	NPL	119	105	54	87	133	173	75	106
sgNPL_3@NPL	NPL	73	85	37	73	74	118	95	68
sgNPL_4@NPL	NPL	167	159	212	151	175	200	282	219
sgNPL_7@NPL	NPL	292	352	288	275	319	332	233	367
sgNPLOC4_1@NPLOC4	NPLOC4	53	99	14	98	79	72	72	28
sgNPLOC4_2@NPLOC4	NPLOC4	103	181	0	1	103	127	57	13
sgNPLOC4_5@NPLOC4	NPLOC4	25	37	0	0	56	36	85	7
sgNPLOC4_7@NPLOC4	NPLOC4	63	112	1	15	80	89	40	6
sgNPLOC4_8@NPLOC4	NPLOC4	51	81	4	28	67	59	1	10
sgNPM1_10@NPM1	NPM1	51	48	0	0	50	52	0	0
sgNPM1_5@NPM1	NPM1	21	24	0	0	14	13	15	0
sgNPM1_6@NPM1	NPM1	76	82	26	56	129	142	47	70
sgNPM1_7@NPM1	NPM1	10	18	0	0	18	17	0	0
sgNPM1_9@NPM1	NPM1	11	15	0	0	5	17	0	0
sgNPM2_1@NPM2	NPM2	473	465	716	544	613	667	724	835
sgNPM2_2@NPM2	NPM2	522	658	374	951	734	701	882	704
sgNPM2_3@NPM2	NPM2	313	420	271	313	521	500	454	264
sgNPM2_4@NPM2	NPM2	246	324	423	293	401	346	439	263
sgNPM2_5@NPM2	NPM2	444	549	717	800	738	780	966	837
sgNPM3_1@NPM3	NPM3	287	271	258	229	487	374	637	461
sgNPM3_2@NPM3	NPM3	357	490	474	352	503	506	382	366
sgNPM3_3@NPM3	NPM3	75	117	47	91	143	131	86	104
sgNPM3_7@NPM3	NPM3	379	406	313	335	577	455	605	331
sgNPM3_8@NPM3	NPM3	5	2	0	0	5	1	0	0
sgNPNT_1@NPNT	NPNT	231	238	239	340	348	271	259	171
sgNPNT_10@NPNT	NPNT	0	0	0	0	0	0	0	0
sgNPNT_3@NPNT	NPNT	472	477	527	657	466	552	328	736
sgNPNT_5@NPNT	NPNT	222	297	129	221	325	274	306	376
sgNPNT_6@NPNT	NPNT	525	527	576	772	727	655	879	668
sgNPPA_1@NPPA	NPPA	573	630	497	986	724	837	544	824
sgNPPA_3@NPPA	NPPA	574	663	494	825	748	848	652	630
sgNPPA_4@NPPA	NPPA	53	64	10	67	111	87	68	56
sgNPPA_5@NPPA	NPPA	69	118	70	63	90	118	119	59
sgNPPA_6@NPPA	NPPA	265	384	313	428	498	438	388	411
sgNPPB_1@NPPB	NPPB	560	727	453	454	744	807	596	677
sgNPPB_4@NPPB	NPPB	460	426	425	438	612	639	443	520
sgNPPB_6@NPPB	NPPB	926	993	456	494	1203	1216	559	631
sgNPPB_7@NPPB	NPPB	1047	1257	1091	1384	1784	1600	2107	1699
sgNPPB_9@NPPB	NPPB	658	910	733	1037	1094	1031	918	889
sgNPPC_1@NPPC	NPPC	544	567	457	1741	829	753	558	454
sgNPPC_3@NPPC	NPPC	679	705	652	705	1048	997	823	1291
sgNPPC_5@NPPC	NPPC	653	761	423	436	1126	998	933	970
sgNPPC_6@NPPC	NPPC	519	548	539	651	690	731	752	583
sgNPPC_7@NPPC	NPPC	663	763	444	435	960	830	656	416
sgNPR1_2@NPR1	NPR1	762	856	721	1006	1093	952	1032	791
sgNPR1_4@NPR1	NPR1	500	601	148	298	695	644	159	101
sgNPR1_5@NPR1	NPR1	430	447	709	643	616	550	585	723
sgNPR1_7@NPR1	NPR1	254	288	36	132	271	294	118	74
sgNPR1_8@NPR1	NPR1	703	761	1355	1029	965	1002	714	1011
sgNPR2_1@NPR2	NPR2	808	1028	847	1380	1240	1132	1484	1446
sgNPR2_10@NPR2	NPR2	993	962	921	880	1201	1155	981	895
sgNPR2_3@NPR2	NPR2	684	720	567	670	805	919	641	635
sgNPR2_6@NPR2	NPR2	223	180	252	338	270	289	287	206
sgNPR2_9@NPR2	NPR2	679	740	832	1228	1001	982	1175	1054
sgNPR3_1@NPR3	NPR3	156	148	179	87	167	157	146	116
sgNPR3_10@NPR3	NPR3	112	98	92	66	157	136	476	107
sgNPR3_6@NPR3	NPR3	63	52	140	6	63	76	86	71
sgNPR3_7@NPR3	NPR3	37	23	34	14	32	23	27	40
sgNPR3_9@NPR3	NPR3	404	401	332	480	541	458	517	422
sgNPRL2_10@NPRL2	NPRL2	651	733	712	1061	931	831	984	1022
sgNPRL2_2@NPRL2	NPRL2	423	501	504	616	669	599	572	541
sgNPRL2_5@NPRL2	NPRL2	1305	1306	1781	1522	1816	1788	1508	1647
sgNPRL2_8@NPRL2	NPRL2	328	303	252	357	513	442	403	310
sgNPRL2_9@NPRL2	NPRL2	174	172	235	167	215	140	178	211
sgNPS_5@NPS	NPS	78	128	60	93	120	121	105	128
sgNPS_6@NPS	NPS	246	288	304	403	411	382	329	503
sgNPS_7@NPS	NPS	328	316	571	384	417	411	546	341
sgNPS_8@NPS	NPS	174	242	262	312	302	274	375	258
sgNPS_9@NPS	NPS	404	479	523	362	517	518	558	587
sgNPSR1_1@NPSR1	NPSR1	180	187	178	285	283	246	526	251
sgNPSR1_3@NPSR1	NPSR1	3	8	14	108	10	16	0	13
sgNPSR1_4@NPSR1	NPSR1	740	876	1024	1077	1023	1055	1188	1066
sgNPSR1_5@NPSR1	NPSR1	45	50	95	81	81	49	60	20
sgNPSR1_6@NPSR1	NPSR1	120	236	190	262	202	171	251	206
sgNPTN_2@NPTN	NPTN	47	70	59	44	68	69	24	20
sgNPTN_3@NPTN	NPTN	30	30	19	16	32	51	21	52
sgNPTN_5@NPTN	NPTN	126	88	84	84	170	121	80	56
sgNPTN_7@NPTN	NPTN	74	92	38	41	88	85	50	40
sgNPTN_9@NPTN	NPTN	92	123	107	119	216	209	197	285
sgNPTX1_1@NPTX1	NPTX1	574	546	965	521	676	711	651	770
sgNPTX1_10@NPTX1	NPTX1	678	781	835	853	1004	957	990	780
sgNPTX1_2@NPTX1	NPTX1	386	453	417	600	638	622	565	729
sgNPTX1_3@NPTX1	NPTX1	463	552	482	667	759	750	745	779
sgNPTX1_5@NPTX1	NPTX1	424	425	464	271	561	529	753	382
sgNPTX2_1@NPTX2	NPTX2	357	350	488	370	496	433	599	389
sgNPTX2_4@NPTX2	NPTX2	545	535	863	636	925	825	956	947
sgNPTX2_5@NPTX2	NPTX2	321	404	486	658	516	490	515	504
sgNPTX2_8@NPTX2	NPTX2	302	320	85	81	332	368	132	24
sgNPTX2_9@NPTX2	NPTX2	715	791	800	990	924	969	889	769
sgNPTXR_1@NPTXR	NPTXR	617	579	833	858	908	815	1218	1297
sgNPTXR_2@NPTXR	NPTXR	505	575	437	510	635	783	615	627
sgNPTXR_3@NPTXR	NPTXR	391	310	373	270	413	401	334	282
sgNPTXR_6@NPTXR	NPTXR	968	1168	972	1177	1313	1251	1980	1284
sgNPTXR_9@NPTXR	NPTXR	334	358	163	124	477	420	211	160
sgNPVF_1@NPVF	NPVF	36	34	26	40	47	40	11	48
sgNPVF_2@NPVF	NPVF	11	17	11	14	27	6	7	17
sgNPVF_3@NPVF	NPVF	249	324	248	261	317	304	362	272
sgNPVF_4@NPVF	NPVF	133	151	131	259	246	188	163	175
sgNPVF_5@NPVF	NPVF	51	46	10	37	62	69	77	69
sgNPW_1@NPW	NPW	305	377	302	404	562	442	621	547
sgNPW_10@NPW	NPW	505	482	469	727	710	497	858	450
sgNPW_2@NPW	NPW	435	600	274	376	692	700	711	444
sgNPW_5@NPW	NPW	740	854	706	1061	1077	1021	965	709
sgNPW_9@NPW	NPW	782	648	580	828	984	1010	644	617
sgNPY_1@NPY	NPY	362	597	114	275	642	664	274	201
sgNPY_2@NPY	NPY	977	1002	925	1308	1424	1372	1306	1694
sgNPY_3@NPY	NPY	847	944	583	915	1157	1106	1017	1078
sgNPY_4@NPY	NPY	270	271	334	513	370	319	315	297
sgNPY_6@NPY	NPY	1750	2039	2185	2077	2576	2627	2538	2211
sgNPY1R_1@NPY1R	NPY1R	22	28	20	94	33	17	49	123
sgNPY1R_2@NPY1R	NPY1R	268	283	260	484	416	319	312	383
sgNPY1R_3@NPY1R	NPY1R	68	69	50	39	66	49	115	54
sgNPY1R_6@NPY1R	NPY1R	118	149	121	172	201	181	131	224
sgNPY1R_7@NPY1R	NPY1R	176	119	212	143	197	151	267	195
sgNPY2R_1@NPY2R	NPY2R	93	166	173	196	226	212	76	233
sgNPY2R_3@NPY2R	NPY2R	94	111	38	136	188	178	241	285
sgNPY2R_4@NPY2R	NPY2R	106	130	83	103	143	212	49	50
sgNPY2R_5@NPY2R	NPY2R	196	220	258	286	234	224	298	238
sgNPY2R_8@NPY2R	NPY2R	279	307	45	154	324	306	31	38
sgNPY4R_2@NPY4R	NPY4R	173	151	170	134	273	190	193	94
sgNPY4R_4@NPY4R	NPY4R	141	114	36	90	180	216	69	149
sgNPY4R_5@NPY4R	NPY4R	167	176	111	80	236	192	108	145
sgNPY4R_8@NPY4R	NPY4R	209	195	124	433	305	269	292	291
sgNPY4R_9@NPY4R	NPY4R	65	66	45	101	69	76	36	82
sgNPY5R_10@NPY5R	NPY5R	46	41	13	94	55	49	31	25
sgNPY5R_2@NPY5R	NPY5R	39	65	89	154	50	79	66	91
sgNPY5R_3@NPY5R	NPY5R	153	190	187	347	227	190	221	198
sgNPY5R_4@NPY5R	NPY5R	292	371	446	420	550	465	822	525
sgNPY5R_9@NPY5R	NPY5R	24	17	38	71	29	34	16	86
sgNQO1_1@NQO1	NQO1	11	8	0	0	5	11	0	0
sgNQO1_4@NQO1	NQO1	18	22	12	20	24	4	55	0
sgNQO1_5@NQO1	NQO1	90	122	53	179	121	158	140	189
sgNQO1_7@NQO1	NQO1	47	54	47	64	78	67	101	28
sgNQO1_9@NQO1	NQO1	247	221	224	379	363	335	307	325
sgNQO2_1@NQO2	NQO2	391	402	443	432	459	476	502	398
sgNQO2_2@NQO2	NQO2	308	352	137	104	395	418	242	258
sgNQO2_4@NQO2	NQO2	253	239	362	254	406	371	553	292
sgNQO2_5@NQO2	NQO2	783	829	1115	837	1028	1064	1509	1249
sgNQO2_6@NQO2	NQO2	46	73	33	143	60	65	87	136
sgNR0B1_1@NR0B1	NR0B1	491	631	562	697	646	665	594	685
sgNR0B1_2@NR0B1	NR0B1	410	360	475	379	550	468	559	574
sgNR0B1_4@NR0B1	NR0B1	1123	1153	1127	1405	1496	1294	1832	1341
sgNR0B1_8@NR0B1	NR0B1	758	1049	1241	1259	1283	1198	1456	956
sgNR0B1_9@NR0B1	NR0B1	764	915	876	905	1339	1185	1717	1465
sgNR0B2_1@NR0B2	NR0B2	494	477	239	335	610	514	463	395
sgNR0B2_2@NR0B2	NR0B2	263	279	212	221	480	317	444	238
sgNR0B2_3@NR0B2	NR0B2	180	111	80	65	176	173	250	111
sgNR0B2_4@NR0B2	NR0B2	82	95	47	117	152	153	34	200
sgNR0B2_8@NR0B2	NR0B2	376	342	145	122	413	415	274	202
sgNR1D1_1@NR1D1	NR1D1	409	420	489	384	660	602	559	502
sgNR1D1_2@NR1D1	NR1D1	7	22	2	37	22	12	14	5
sgNR1D1_3@NR1D1	NR1D1	174	182	58	22	185	225	18	27
sgNR1D1_5@NR1D1	NR1D1	32	24	149	3	58	54	78	36
sgNR1D1_9@NR1D1	NR1D1	309	382	94	192	402	344	374	178
sgNR1D2_1@NR1D2	NR1D2	117	171	160	168	244	181	186	187
sgNR1D2_2@NR1D2	NR1D2	21	24	0	0	19	16	0	5
sgNR1D2_4@NR1D2	NR1D2	125	127	152	80	165	159	104	197
sgNR1D2_6@NR1D2	NR1D2	118	171	216	287	164	158	222	142
sgNR1D2_8@NR1D2	NR1D2	45	65	64	86	53	56	36	48
sgNR1H2_1@NR1H2	NR1H2	1260	1294	678	833	1725	1721	861	889
sgNR1H2_10@NR1H2	NR1H2	910	1095	569	856	1265	1284	776	1037
sgNR1H2_3@NR1H2	NR1H2	203	243	162	370	367	267	290	257
sgNR1H2_4@NR1H2	NR1H2	533	572	395	636	742	692	347	419
sgNR1H2_6@NR1H2	NR1H2	226	276	173	248	310	283	352	227
sgNR1H3_2@NR1H3	NR1H3	376	391	361	317	543	399	685	429
sgNR1H3_3@NR1H3	NR1H3	639	724	665	1277	1021	931	1152	1280
sgNR1H3_4@NR1H3	NR1H3	155	146	143	76	226	221	112	164
sgNR1H3_5@NR1H3	NR1H3	553	593	343	579	650	780	536	549
sgNR1H3_8@NR1H3	NR1H3	805	870	566	837	1249	961	1125	810
sgNR1H4_10@NR1H4	NR1H4	66	66	73	55	95	44	72	19
sgNR1H4_3@NR1H4	NR1H4	192	236	179	301	284	253	162	400
sgNR1H4_4@NR1H4	NR1H4	635	709	430	793	1003	973	811	760
sgNR1H4_6@NR1H4	NR1H4	173	185	216	170	284	273	325	235
sgNR1H4_9@NR1H4	NR1H4	26	16	45	0	18	15	4	6
sgNR1I2_1@NR1I2	NR1I2	186	175	46	57	228	189	119	78
sgNR1I2_3@NR1I2	NR1I2	278	374	247	187	499	390	544	379
sgNR1I2_4@NR1I2	NR1I2	412	448	406	391	453	472	416	293
sgNR1I2_6@NR1I2	NR1I2	499	569	466	725	694	641	878	506
sgNR1I2_8@NR1I2	NR1I2	274	280	725	402	341	370	457	239
sgNR1I3_1@NR1I3	NR1I3	581	534	325	447	709	768	538	854
sgNR1I3_3@NR1I3	NR1I3	405	404	82	130	432	526	65	94
sgNR1I3_6@NR1I3	NR1I3	303	269	163	284	447	466	356	235
sgNR1I3_7@NR1I3	NR1I3	79	75	112	152	79	131	118	146
sgNR1I3_8@NR1I3	NR1I3	85	87	50	48	163	158	319	151
sgNR2C1_1@NR2C1	NR2C1	51	71	76	101	85	56	67	75
sgNR2C1_10@NR2C1	NR2C1	439	460	233	400	521	470	379	342
sgNR2C1_2@NR2C1	NR2C1	143	126	173	140	215	189	140	150
sgNR2C1_3@NR2C1	NR2C1	16	27	15	45	32	47	13	51
sgNR2C1_8@NR2C1	NR2C1	12	12	8	8	15	11	1	8
sgNR2C2_2@NR2C2	NR2C2	144	134	105	216	162	171	359	83
sgNR2C2_3@NR2C2	NR2C2	96	101	77	165	160	165	105	169
sgNR2C2_5@NR2C2	NR2C2	469	467	397	481	543	569	497	439
sgNR2C2_7@NR2C2	NR2C2	113	124	108	187	157	146	103	67
sgNR2C2_8@NR2C2	NR2C2	243	236	499	284	305	414	344	453
sgNR2C2AP_1@NR2C2AP	NR2C2AP	392	452	83	79	622	530	147	227
sgNR2C2AP_4@NR2C2AP	NR2C2AP	767	776	232	259	884	807	277	250
sgNR2C2AP_5@NR2C2AP	NR2C2AP	128	130	44	28	181	172	29	30
sgNR2C2AP_7@NR2C2AP	NR2C2AP	204	192	16	47	258	216	30	48
sgNR2C2AP_9@NR2C2AP	NR2C2AP	26	19	7	0	31	34	8	3
sgNR2E1_1@NR2E1	NR2E1	374	331	169	217	405	427	223	434
sgNR2E1_2@NR2E1	NR2E1	216	187	56	77	284	253	70	103
sgNR2E1_3@NR2E1	NR2E1	668	740	675	767	1066	962	917	745
sgNR2E1_4@NR2E1	NR2E1	587	623	627	925	762	797	843	887
sgNR2E1_9@NR2E1	NR2E1	403	570	262	554	763	677	759	586
sgNR2F1_1@NR2F1	NR2F1	370	421	519	290	471	501	293	471
sgNR2F1_10@NR2F1	NR2F1	436	571	2459	634	632	663	402	589
sgNR2F1_2@NR2F1	NR2F1	149	159	239	199	261	224	203	240
sgNR2F1_3@NR2F1	NR2F1	448	600	643	649	776	785	755	820
sgNR2F1_6@NR2F1	NR2F1	415	483	482	641	594	514	720	673
sgNR2F2_1@NR2F2	NR2F2	450	424	408	561	596	510	520	598
sgNR2F2_2@NR2F2	NR2F2	1056	1063	1115	1229	1499	1229	1563	1372
sgNR2F2_3@NR2F2	NR2F2	441	560	946	713	774	625	954	801
sgNR2F2_8@NR2F2	NR2F2	114	165	39	61	160	171	7	40
sgNR2F2_9@NR2F2	NR2F2	821	845	836	1352	1076	1051	1244	974
sgNR2F6_1@NR2F6	NR2F6	177	247	411	488	331	298	464	452
sgNR2F6_2@NR2F6	NR2F6	657	752	687	956	873	815	990	709
sgNR2F6_5@NR2F6	NR2F6	383	383	342	819	501	437	568	501
sgNR2F6_8@NR2F6	NR2F6	462	523	583	720	625	633	794	635
sgNR2F6_9@NR2F6	NR2F6	369	445	359	562	639	575	692	495
sgNR3C1_3@NR3C1	NR3C1	394	470	350	251	591	589	609	576
sgNR3C1_4@NR3C1	NR3C1	286	350	253	650	448	444	299	416
sgNR3C1_5@NR3C1	NR3C1	39	22	9	4	19	18	1	9
sgNR3C1_7@NR3C1	NR3C1	196	257	256	255	335	355	181	259
sgNR3C1_8@NR3C1	NR3C1	547	607	540	315	826	826	669	504
sgNR3C2_10@NR3C2	NR3C2	6	6	0	0	4	10	0	9
sgNR3C2_4@NR3C2	NR3C2	437	413	892	898	693	507	617	797
sgNR3C2_5@NR3C2	NR3C2	68	91	87	115	116	89	84	249
sgNR3C2_6@NR3C2	NR3C2	56	127	23	129	98	140	67	210
sgNR3C2_8@NR3C2	NR3C2	575	623	196	467	780	697	231	387
sgNR4A1_1@NR4A1	NR4A1	263	232	254	418	350	259	344	281
sgNR4A1_3@NR4A1	NR4A1	247	294	34	33	363	328	115	37
sgNR4A1_4@NR4A1	NR4A1	131	213	142	238	198	159	176	123
sgNR4A1_5@NR4A1	NR4A1	95	130	82	58	169	157	72	60
sgNR4A1_7@NR4A1	NR4A1	303	312	231	297	459	420	274	226
sgNR4A2_1@NR4A2	NR4A2	39	38	0	9	37	42	1	0
sgNR4A2_2@NR4A2	NR4A2	14	16	0	0	12	20	1	0
sgNR4A2_5@NR4A2	NR4A2	178	182	138	359	203	249	356	260
sgNR4A2_8@NR4A2	NR4A2	315	416	382	512	457	458	532	361
sgNR4A2_9@NR4A2	NR4A2	290	299	283	279	368	318	314	303
sgNR4A3_10@NR4A3	NR4A3	532	622	356	470	763	709	330	402
sgNR4A3_4@NR4A3	NR4A3	191	226	53	39	232	270	50	85
sgNR4A3_6@NR4A3	NR4A3	280	314	174	227	319	300	196	190
sgNR4A3_7@NR4A3	NR4A3	391	461	151	329	681	508	332	230
sgNR4A3_9@NR4A3	NR4A3	371	500	327	748	756	621	766	531
sgNR5A1_1@NR5A1	NR5A1	923	982	706	1480	1144	1093	1266	1411
sgNR5A1_2@NR5A1	NR5A1	801	804	543	631	1149	1003	882	569
sgNR5A1_4@NR5A1	NR5A1	573	741	148	318	864	815	289	176
sgNR5A1_5@NR5A1	NR5A1	1054	1261	776	848	1698	1413	1529	1224
sgNR5A1_6@NR5A1	NR5A1	417	381	325	702	648	512	522	541
sgNR5A2_1@NR5A2	NR5A2	671	737	829	1254	993	971	1134	1377
sgNR5A2_10@NR5A2	NR5A2	370	350	352	275	564	468	648	559
sgNR5A2_2@NR5A2	NR5A2	74	99	115	44	78	72	265	88
sgNR5A2_3@NR5A2	NR5A2	120	120	206	170	177	160	155	138
sgNR5A2_7@NR5A2	NR5A2	24	36	21	8	27	17	22	11
sgNR6A1_1@NR6A1	NR6A1	411	449	590	385	629	586	647	610
sgNR6A1_10@NR6A1	NR6A1	407	485	365	829	635	688	552	958
sgNR6A1_3@NR6A1	NR6A1	103	159	55	219	230	215	241	159
sgNR6A1_8@NR6A1	NR6A1	61	51	28	43	49	26	1	73
sgNR6A1_9@NR6A1	NR6A1	342	394	250	439	391	478	270	368
sgNRAP_1@NRAP	NRAP	102	158	153	181	158	116	282	52
sgNRAP_2@NRAP	NRAP	0	0	0	0	0	0	0	0
sgNRAP_4@NRAP	NRAP	495	526	508	671	712	635	544	627
sgNRAP_5@NRAP	NRAP	208	216	71	135	195	185	52	85
sgNRAP_9@NRAP	NRAP	32	20	21	66	24	33	38	16
sgNRARP_1@NRARP	NRARP	433	447	481	483	576	539	582	794
sgNRARP_3@NRARP	NRARP	167	208	202	133	277	324	309	374
sgNRARP_4@NRARP	NRARP	668	642	484	502	932	867	805	896
sgNRARP_5@NRARP	NRARP	1376	1605	1514	1949	2076	1833	2007	1284
sgNRARP_6@NRARP	NRARP	781	936	994	1194	1078	940	937	799
sgNRAS_1@NRAS	NRAS	49	50	83	90	35	61	71	44
sgNRAS_2@NRAS	NRAS	194	215	125	313	251	251	216	163
sgNRAS_3@NRAS	NRAS	26	30	33	29	31	45	40	36
sgNRAS_5@NRAS	NRAS	49	51	89	107	69	74	26	163
sgNRAS_6@NRAS	NRAS	2	2	6	16	47	12	105	7
sgNRBF2_1@NRBF2	NRBF2	112	83	292	256	156	152	149	292
sgNRBF2_2@NRBF2	NRBF2	273	219	179	275	310	273	230	199
sgNRBF2_4@NRBF2	NRBF2	193	160	219	144	184	227	147	132
sgNRBF2_6@NRBF2	NRBF2	204	195	90	96	165	216	65	87
sgNRBF2_9@NRBF2	NRBF2	271	339	204	182	386	369	248	245
sgNRBP1_1@NRBP1	NRBP1	173	201	45	186	210	230	36	35
sgNRBP1_4@NRBP1	NRBP1	307	348	39	79	376	346	22	22
sgNRBP1_5@NRBP1	NRBP1	74	96	62	73	86	128	46	23
sgNRBP1_6@NRBP1	NRBP1	150	169	16	2	143	151	47	1
sgNRBP1_7@NRBP1	NRBP1	103	122	34	76	167	113	55	60
sgNRBP2_1@NRBP2	NRBP2	345	285	236	155	497	472	287	437
sgNRBP2_2@NRBP2	NRBP2	475	683	416	627	789	546	822	533
sgNRBP2_6@NRBP2	NRBP2	190	218	51	42	232	246	63	43
sgNRBP2_7@NRBP2	NRBP2	201	263	34	15	308	285	159	53
sgNRBP2_9@NRBP2	NRBP2	142	189	242	145	236	156	281	141
sgNRCAM_3@NRCAM	NRCAM	205	262	218	279	339	322	433	357
sgNRCAM_4@NRCAM	NRCAM	144	152	178	121	148	174	122	40
sgNRCAM_5@NRCAM	NRCAM	386	456	374	527	476	469	662	717
sgNRCAM_7@NRCAM	NRCAM	88	85	71	144	137	119	117	101
sgNRCAM_8@NRCAM	NRCAM	247	259	285	368	357	256	269	292
sgNRD1_1@NRD1	NRD1	184	160	87	58	229	196	137	107
sgNRD1_2@NRD1	NRD1	201	153	39	31	193	194	28	19
sgNRD1_3@NRD1	NRD1	125	111	34	42	135	162	62	59
sgNRD1_6@NRD1	NRD1	18	4	0	7	11	38	10	10
sgNRD1_7@NRD1	NRD1	401	298	199	238	360	362	121	183
sgNRDE2_10@NRDE2	NRDE2	12	25	0	0	26	18	26	7
sgNRDE2_2@NRDE2	NRDE2	141	159	49	97	153	185	54	116
sgNRDE2_6@NRDE2	NRDE2	127	212	3	7	170	137	20	23
sgNRDE2_8@NRDE2	NRDE2	76	128	4	0	66	103	0	48
sgNRDE2_9@NRDE2	NRDE2	249	263	171	102	266	261	180	157
sgNREP_10@NREP	NREP	15	9	8	0	12	15	13	3
sgNREP_2@NREP	NREP	384	366	335	569	482	422	594	701
sgNREP_3@NREP	NREP	507	561	408	998	649	694	603	844
sgNREP_4@NREP	NREP	82	94	93	118	131	88	90	143
sgNREP_8@NREP	NREP	0	0	0	0	0	0	0	0
sgNRF1_1@NRF1	NRF1	94	133	0	3	92	118	2	0
sgNRF1_10@NRF1	NRF1	360	422	57	121	480	513	145	181
sgNRF1_2@NRF1	NRF1	33	52	0	2	47	35	0	6
sgNRF1_3@NRF1	NRF1	221	358	21	61	287	312	16	20
sgNRF1_4@NRF1	NRF1	72	73	19	73	85	83	40	52
sgNRG1_1@NRG1	NRG1	42	38	71	80	55	86	103	37
sgNRG1_2@NRG1	NRG1	215	222	237	229	317	291	244	187
sgNRG1_3@NRG1	NRG1	73	93	42	127	114	73	184	91
sgNRG1_7@NRG1	NRG1	57	109	110	83	141	130	97	53
sgNRG1_9@NRG1	NRG1	103	99	69	126	128	108	158	67
sgNRG2_1@NRG2	NRG2	147	196	58	49	202	273	42	146
sgNRG2_2@NRG2	NRG2	344	337	525	367	417	445	207	441
sgNRG2_3@NRG2	NRG2	431	544	573	620	566	614	555	671
sgNRG2_5@NRG2	NRG2	142	198	55	31	153	201	35	68
sgNRG2_7@NRG2	NRG2	215	210	168	433	344	305	462	234
sgNRG3_1@NRG3	NRG3	230	179	195	180	333	261	240	171
sgNRG3_10@NRG3	NRG3	105	116	125	101	157	145	222	258
sgNRG3_3@NRG3	NRG3	833	1055	1245	1477	1265	1015	1633	1232
sgNRG3_4@NRG3	NRG3	155	175	87	103	140	139	6	74
sgNRG3_7@NRG3	NRG3	363	405	534	592	616	463	785	366
sgNRG4_1@NRG4	NRG4	186	164	196	154	281	227	235	253
sgNRG4_2@NRG4	NRG4	38	79	12	29	102	88	76	42
sgNRG4_3@NRG4	NRG4	145	175	150	98	189	180	82	45
sgNRG4_6@NRG4	NRG4	197	154	115	109	255	305	165	151
sgNRG4_8@NRG4	NRG4	229	262	304	264	312	289	276	290
sgNRGN_1@NRGN	NRGN	415	468	494	579	672	663	943	837
sgNRGN_3@NRGN	NRGN	102	113	87	113	154	165	141	182
sgNRGN_5@NRGN	NRGN	736	875	649	996	914	1003	958	1275
sgNRGN_7@NRGN	NRGN	675	746	548	1223	1122	1028	859	1168
sgNRGN_9@NRGN	NRGN	948	999	1320	1447	1523	1291	1853	1402
sgNRIP1_1@NRIP1	NRIP1	306	319	143	215	422	399	224	249
sgNRIP1_2@NRIP1	NRIP1	280	320	346	510	289	445	445	380
sgNRIP1_3@NRIP1	NRIP1	70	94	32	66	86	129	86	63
sgNRIP1_8@NRIP1	NRIP1	205	233	208	220	211	275	164	339
sgNRIP1_9@NRIP1	NRIP1	458	577	306	586	716	524	566	354
sgNRIP2_1@NRIP2	NRIP2	376	390	322	259	508	516	464	300
sgNRIP2_10@NRIP2	NRIP2	301	310	257	463	495	340	471	244
sgNRIP2_2@NRIP2	NRIP2	118	84	97	100	142	76	89	152
sgNRIP2_4@NRIP2	NRIP2	318	340	283	486	555	470	342	391
sgNRIP2_7@NRIP2	NRIP2	573	585	416	695	819	794	1259	490
sgNRIP3_1@NRIP3	NRIP3	297	314	159	334	490	426	241	343
sgNRIP3_2@NRIP3	NRIP3	410	363	410	519	596	540	316	436
sgNRIP3_3@NRIP3	NRIP3	107	85	73	95	115	146	173	191
sgNRIP3_4@NRIP3	NRIP3	447	549	63	157	636	488	206	103
sgNRIP3_5@NRIP3	NRIP3	650	726	463	876	911	857	422	581
sgNRL_10@NRL	NRL	364	386	266	551	530	457	494	447
sgNRL_2@NRL	NRL	145	142	183	111	169	158	215	140
sgNRL_3@NRL	NRL	152	197	184	122	214	212	167	256
sgNRL_5@NRL	NRL	225	298	158	265	332	307	279	340
sgNRL_8@NRL	NRL	142	138	76	120	198	154	227	82
sgNRM_1@NRM	NRM	316	304	225	232	419	355	330	270
sgNRM_2@NRM	NRM	524	517	1141	722	828	676	864	592
sgNRM_3@NRM	NRM	220	286	44	57	315	279	147	117
sgNRM_5@NRM	NRM	650	664	1091	927	944	769	593	624
sgNRM_8@NRM	NRM	714	765	1003	656	844	945	699	994
sgNRN1_1@NRN1	NRN1	661	680	501	948	887	842	784	794
sgNRN1_10@NRN1	NRN1	670	719	632	939	1032	938	959	833
sgNRN1_5@NRN1	NRN1	709	802	842	1028	1031	1034	1348	1338
sgNRN1_6@NRN1	NRN1	1021	863	932	1088	1219	1105	1307	1039
sgNRN1_9@NRN1	NRN1	66	77	43	104	95	107	56	136
sgNRN1L_1@NRN1L	NRN1L	326	338	15	20	329	377	165	60
sgNRN1L_10@NRN1L	NRN1L	501	500	554	450	685	559	1252	526
sgNRN1L_4@NRN1L	NRN1L	521	665	216	294	666	756	363	421
sgNRN1L_5@NRN1L	NRN1L	586	754	586	1237	987	864	840	730
sgNRN1L_9@NRN1L	NRN1L	548	574	571	479	718	721	566	559
sgNRP1_1@NRP1	NRP1	77	75	83	143	128	104	152	148
sgNRP1_10@NRP1	NRP1	1431	1690	2510	2855	1885	1925	2334	2223
sgNRP1_2@NRP1	NRP1	3	2	1	0	0	7	0	0
sgNRP1_7@NRP1	NRP1	169	157	330	557	183	174	234	264
sgNRP1_9@NRP1	NRP1	1311	1507	1741	2183	1964	1962	2838	2645
sgNRP2_10@NRP2	NRP2	134	119	243	113	192	204	349	127
sgNRP2_2@NRP2	NRP2	248	333	51	56	410	331	198	26
sgNRP2_3@NRP2	NRP2	397	426	1054	545	457	435	627	587
sgNRP2_5@NRP2	NRP2	60	61	37	28	51	50	30	17
sgNRP2_7@NRP2	NRP2	617	572	486	329	728	735	512	657
sgNRROS_2@NRROS	NRROS	138	181	11	26	248	186	64	56
sgNRROS_5@NRROS	NRROS	141	181	104	125	292	255	361	171
sgNRROS_6@NRROS	NRROS	302	309	301	377	358	372	324	260
sgNRROS_7@NRROS	NRROS	724	863	847	1167	973	991	1168	1117
sgNRROS_8@NRROS	NRROS	636	702	744	889	925	905	799	681
sgNRSN1_1@NRSN1	NRSN1	622	648	525	636	825	775	849	700
sgNRSN1_2@NRSN1	NRSN1	18	50	21	41	58	64	46	89
sgNRSN1_3@NRSN1	NRSN1	894	914	907	1450	1018	1037	1127	1029
sgNRSN1_4@NRSN1	NRSN1	323	364	317	397	468	440	548	510
sgNRSN1_6@NRSN1	NRSN1	145	178	371	346	173	223	197	167
sgNRSN2_1@NRSN2	NRSN2	554	602	204	182	722	672	287	227
sgNRSN2_2@NRSN2	NRSN2	43	29	34	10	71	59	67	64
sgNRSN2_3@NRSN2	NRSN2	634	582	924	455	894	744	741	832
sgNRSN2_5@NRSN2	NRSN2	533	547	369	339	594	723	354	296
sgNRSN2_9@NRSN2	NRSN2	672	746	735	715	995	1033	965	928
sgNRTN_1@NRTN	NRTN	708	811	321	497	1171	977	1001	750
sgNRTN_2@NRTN	NRTN	914	772	466	650	989	1003	887	557
sgNRTN_3@NRTN	NRTN	669	684	634	691	1029	961	660	752
sgNRTN_5@NRTN	NRTN	928	1240	487	1216	1412	1344	983	985
sgNRTN_6@NRTN	NRTN	282	284	452	414	448	388	480	464
sgNRXN1_1@NRXN1	NRXN1	91	110	128	205	157	155	125	179
sgNRXN1_2@NRXN1	NRXN1	258	256	127	233	360	257	421	377
sgNRXN1_3@NRXN1	NRXN1	159	120	145	170	159	207	163	233
sgNRXN1_6@NRXN1	NRXN1	4	3	0	0	13	5	12	1
sgNRXN1_7@NRXN1	NRXN1	139	127	100	257	164	198	159	290
sgNRXN2_2@NRXN2	NRXN2	860	895	1354	1176	1004	1170	1279	1400
sgNRXN2_3@NRXN2	NRXN2	200	234	195	300	386	340	378	362
sgNRXN2_5@NRXN2	NRXN2	254	338	308	312	217	301	175	246
sgNRXN2_7@NRXN2	NRXN2	448	556	612	910	670	732	639	958
sgNRXN2_8@NRXN2	NRXN2	164	241	208	235	186	236	179	154
sgNRXN3_1@NRXN3	NRXN3	804	793	1123	1373	1030	1085	1109	1171
sgNRXN3_10@NRXN3	NRXN3	302	319	421	533	502	491	486	392
sgNRXN3_3@NRXN3	NRXN3	301	302	484	308	368	319	332	249
sgNRXN3_4@NRXN3	NRXN3	48	53	22	47	73	70	50	53
sgNRXN3_7@NRXN3	NRXN3	29	45	51	32	51	40	52	85
sgNSA2_1@NSA2	NSA2	0	4	0	0	2	5	0	5
sgNSA2_4@NSA2	NSA2	10	8	0	0	10	0	3	0
sgNSA2_5@NSA2	NSA2	46	55	11	5	71	57	0	7
sgNSA2_6@NSA2	NSA2	11	8	0	0	7	7	0	0
sgNSA2_7@NSA2	NSA2	17	10	0	25	12	6	0	0
sgNSD1_1@NSD1	NSD1	180	178	223	177	193	220	88	81
sgNSD1_10@NSD1	NSD1	317	369	228	260	479	376	353	268
sgNSD1_2@NSD1	NSD1	35	75	39	23	41	44	22	60
sgNSD1_7@NSD1	NSD1	122	84	61	93	161	216	42	180
sgNSD1_8@NSD1	NSD1	252	318	127	206	310	416	193	348
sgNSDHL_1@NSDHL	NSDHL	76	90	0	0	62	84	0	0
sgNSDHL_2@NSDHL	NSDHL	75	103	0	1	82	81	1	1
sgNSDHL_3@NSDHL	NSDHL	522	667	67	16	538	543	17	53
sgNSDHL_6@NSDHL	NSDHL	536	585	29	114	538	638	56	21
sgNSDHL_9@NSDHL	NSDHL	753	786	84	39	876	842	15	22
sgNSF_1@NSF	NSF	147	215	19	46	191	210	53	24
sgNSF_2@NSF	NSF	65	103	13	20	88	111	65	59
sgNSF_3@NSF	NSF	108	110	31	19	83	65	53	47
sgNSF_4@NSF	NSF	6	2	0	0	4	2	5	0
sgNSF_6@NSF	NSF	90	149	27	33	62	92	43	13
sgNSFL1C_1@NSFL1C	NSFL1C	392	428	41	38	410	440	89	45
sgNSFL1C_3@NSFL1C	NSFL1C	267	349	67	94	442	394	147	71
sgNSFL1C_4@NSFL1C	NSFL1C	135	194	127	20	217	218	86	110
sgNSFL1C_8@NSFL1C	NSFL1C	106	167	20	56	205	170	52	71
sgNSFL1C_9@NSFL1C	NSFL1C	58	58	20	43	83	73	69	30
sgNSG1_1@NSG1	NSG1	261	348	410	448	384	371	470	451
sgNSG1_2@NSG1	NSG1	542	505	86	164	644	538	399	220
sgNSG1_3@NSG1	NSG1	358	371	408	444	619	598	459	495
sgNSG1_5@NSG1	NSG1	210	214	213	272	227	242	377	264
sgNSG1_6@NSG1	NSG1	0	0	0	0	0	0	0	0
sgNSL1_1@NSL1	NSL1	16	27	0	4	18	25	9	28
sgNSL1_3@NSL1	NSL1	15	13	0	3	14	8	0	0
sgNSL1_4@NSL1	NSL1	725	792	521	480	1043	828	564	520
sgNSL1_6@NSL1	NSL1	182	245	9	13	242	248	10	63
sgNSL1_7@NSL1	NSL1	375	405	31	16	378	357	50	23
sgNSMAF_2@NSMAF	NSMAF	183	218	181	297	218	221	307	158
sgNSMAF_3@NSMAF	NSMAF	96	121	399	127	132	124	134	132
sgNSMAF_4@NSMAF	NSMAF	20	36	14	13	41	49	39	17
sgNSMAF_5@NSMAF	NSMAF	71	81	131	30	129	145	207	153
sgNSMAF_9@NSMAF	NSMAF	52	59	62	71	104	78	46	121
sgNSMCE1_1@NSMCE1	NSMCE1	317	434	6	18	427	508	4	8
sgNSMCE1_10@NSMCE1	NSMCE1	257	317	107	9	304	356	58	22
sgNSMCE1_3@NSMCE1	NSMCE1	278	320	79	172	381	434	151	182
sgNSMCE1_4@NSMCE1	NSMCE1	124	135	0	5	135	139	1	2
sgNSMCE1_7@NSMCE1	NSMCE1	31	44	1	6	43	32	25	2
sgNSMCE2_1@NSMCE2	NSMCE2	147	194	104	310	192	216	125	158
sgNSMCE2_2@NSMCE2	NSMCE2	49	136	0	0	109	121	2	23
sgNSMCE2_3@NSMCE2	NSMCE2	16	15	16	6	11	37	0	19
sgNSMCE2_4@NSMCE2	NSMCE2	46	57	24	12	45	61	4	5
sgNSMCE2_6@NSMCE2	NSMCE2	35	52	0	46	63	68	80	49
sgNSMCE4A_1@NSMCE4A	NSMCE4A	60	134	133	45	119	132	34	57
sgNSMCE4A_10@NSMCE4A	NSMCE4A	389	466	123	245	599	542	287	285
sgNSMCE4A_2@NSMCE4A	NSMCE4A	258	366	49	122	332	431	109	80
sgNSMCE4A_3@NSMCE4A	NSMCE4A	625	744	504	481	783	1020	549	697
sgNSMCE4A_5@NSMCE4A	NSMCE4A	57	92	0	4	71	76	3	0
sgNSMF_1@NSMF	NSMF	714	781	623	795	853	780	954	516
sgNSMF_2@NSMF	NSMF	384	435	51	31	434	543	95	132
sgNSMF_3@NSMF	NSMF	711	730	601	1041	970	967	760	828
sgNSMF_4@NSMF	NSMF	8	9	4	3	22	11	8	0
sgNSMF_7@NSMF	NSMF	494	549	415	493	817	636	745	487
sgNSRP1_1@NSRP1	NSRP1	87	91	62	88	84	128	18	127
sgNSRP1_10@NSRP1	NSRP1	26	26	2	19	34	18	8	9
sgNSRP1_2@NSRP1	NSRP1	37	51	6	32	60	29	26	12
sgNSRP1_3@NSRP1	NSRP1	24	27	15	33	48	52	17	30
sgNSRP1_4@NSRP1	NSRP1	39	53	53	40	35	35	1	38
sgNSUN2_1@NSUN2	NSUN2	241	313	118	279	367	390	188	244
sgNSUN2_2@NSUN2	NSUN2	625	794	753	790	1058	980	756	604
sgNSUN2_3@NSUN2	NSUN2	625	661	607	849	956	915	701	904
sgNSUN2_5@NSUN2	NSUN2	198	235	78	114	253	314	111	161
sgNSUN2_7@NSUN2	NSUN2	206	170	139	117	273	211	194	197
sgNSUN3_1@NSUN3	NSUN3	383	372	284	359	439	475	458	415
sgNSUN3_10@NSUN3	NSUN3	15	7	10	0	19	21	29	5
sgNSUN3_4@NSUN3	NSUN3	361	466	266	379	530	480	358	195
sgNSUN3_5@NSUN3	NSUN3	43	44	23	18	68	68	52	15
sgNSUN3_6@NSUN3	NSUN3	12	22	13	20	14	16	6	8
sgNSUN4_10@NSUN4	NSUN4	217	311	4	87	321	370	16	54
sgNSUN4_3@NSUN4	NSUN4	300	340	58	20	386	397	103	40
sgNSUN4_4@NSUN4	NSUN4	56	84	10	1	55	66	10	12
sgNSUN4_7@NSUN4	NSUN4	389	477	25	12	479	488	32	48
sgNSUN4_8@NSUN4	NSUN4	869	956	24	63	1073	1123	68	174
sgNSUN5_1@NSUN5	NSUN5	248	304	287	450	458	413	365	449
sgNSUN5_2@NSUN5	NSUN5	205	231	172	475	325	298	395	258
sgNSUN5_3@NSUN5	NSUN5	720	622	593	462	979	807	843	571
sgNSUN5_7@NSUN5	NSUN5	416	432	601	377	569	542	715	453
sgNSUN5_8@NSUN5	NSUN5	211	232	303	577	386	262	373	179
sgNSUN6_1@NSUN6	NSUN6	290	398	380	573	444	401	383	533
sgNSUN6_2@NSUN6	NSUN6	50	62	92	46	87	52	71	124
sgNSUN6_3@NSUN6	NSUN6	14	22	3	41	31	27	51	40
sgNSUN6_4@NSUN6	NSUN6	4	8	2	6	7	22	15	30
sgNSUN6_9@NSUN6	NSUN6	175	161	261	318	195	154	215	201
sgNSUN7_1@NSUN7	NSUN7	596	759	356	518	800	827	542	777
sgNSUN7_2@NSUN7	NSUN7	94	89	45	38	187	157	127	173
sgNSUN7_3@NSUN7	NSUN7	391	385	294	393	566	475	520	614
sgNSUN7_6@NSUN7	NSUN7	528	543	516	852	720	739	651	843
sgNSUN7_8@NSUN7	NSUN7	68	91	141	102	104	92	19	66
sgNT5C_1@NT5C	NT5C	299	328	117	196	402	463	301	319
sgNT5C_3@NT5C	NT5C	586	619	703	591	873	818	709	744
sgNT5C_5@NT5C	NT5C	329	348	211	125	434	464	288	146
sgNT5C_6@NT5C	NT5C	141	160	83	72	231	135	158	141
sgNT5C_7@NT5C	NT5C	590	629	969	945	825	800	921	772
sgNT5C1A_10@NT5C1A	NT5C1A	356	322	323	255	420	412	320	448
sgNT5C1A_2@NT5C1A	NT5C1A	312	319	351	354	359	379	468	327
sgNT5C1A_4@NT5C1A	NT5C1A	94	118	121	49	167	142	225	162
sgNT5C1A_7@NT5C1A	NT5C1A	685	793	896	820	1101	1092	925	1439
sgNT5C1A_9@NT5C1A	NT5C1A	20	29	6	28	33	29	20	18
sgNT5C1B_1@NT5C1B	NT5C1B	0	0	0	0	0	0	0	0
sgNT5C1B_2@NT5C1B	NT5C1B	0	0	0	0	0	0	0	0
sgNT5C1B_3@NT5C1B	NT5C1B	0	0	0	0	0	0	0	0
sgNT5C1B_4@NT5C1B	NT5C1B	0	0	0	0	0	0	0	0
sgNT5C1B_6@NT5C1B	NT5C1B	0	0	0	0	0	0	0	0
sgNT5C1B-RDH14_1@NT5C1B-RDH14	NT5C1B-RDH14	0	0	0	0	0	0	0	0
sgNT5C1B-RDH14_2@NT5C1B-RDH14	NT5C1B-RDH14	0	0	0	0	0	0	0	0
sgNT5C1B-RDH14_3@NT5C1B-RDH14	NT5C1B-RDH14	0	0	0	0	0	0	0	0
sgNT5C1B-RDH14_4@NT5C1B-RDH14	NT5C1B-RDH14	0	0	0	0	0	0	0	0
sgNT5C1B-RDH14_6@NT5C1B-RDH14	NT5C1B-RDH14	0	0	0	0	0	0	0	0
sgNT5C2_1@NT5C2	NT5C2	399	416	393	551	492	464	473	515
sgNT5C2_10@NT5C2	NT5C2	340	414	667	446	450	517	526	461
sgNT5C2_5@NT5C2	NT5C2	208	273	451	365	264	314	399	321
sgNT5C2_6@NT5C2	NT5C2	246	271	153	303	349	308	271	344
sgNT5C2_8@NT5C2	NT5C2	66	42	4	38	74	39	21	6
sgNT5C3A_1@NT5C3A	NT5C3A	139	172	151	270	201	166	260	178
sgNT5C3A_10@NT5C3A	NT5C3A	21	12	32	5	37	15	46	29
sgNT5C3A_2@NT5C3A	NT5C3A	0	0	0	0	0	0	0	0
sgNT5C3A_7@NT5C3A	NT5C3A	86	77	32	34	114	99	67	161
sgNT5C3A_9@NT5C3A	NT5C3A	5	3	25	0	8	5	0	13
sgNT5C3B_1@NT5C3B	NT5C3B	649	551	562	792	791	775	870	792
sgNT5C3B_2@NT5C3B	NT5C3B	40	26	38	39	27	42	4	24
sgNT5C3B_4@NT5C3B	NT5C3B	528	681	314	1094	848	861	725	824
sgNT5C3B_5@NT5C3B	NT5C3B	615	639	630	618	787	841	928	893
sgNT5C3B_8@NT5C3B	NT5C3B	199	278	203	428	329	311	313	360
sgNT5DC1_2@NT5DC1	NT5DC1	310	302	235	330	420	367	487	309
sgNT5DC1_3@NT5DC1	NT5DC1	346	316	389	364	453	456	295	471
sgNT5DC1_5@NT5DC1	NT5DC1	56	82	106	53	112	82	75	57
sgNT5DC1_7@NT5DC1	NT5DC1	277	374	122	99	324	415	147	169
sgNT5DC1_8@NT5DC1	NT5DC1	111	148	129	307	170	246	205	424
sgNT5DC2_1@NT5DC2	NT5DC2	515	563	763	753	768	615	678	604
sgNT5DC2_10@NT5DC2	NT5DC2	371	352	504	562	460	459	581	580
sgNT5DC2_2@NT5DC2	NT5DC2	22	29	9	7	32	9	19	0
sgNT5DC2_5@NT5DC2	NT5DC2	112	79	137	148	120	105	136	67
sgNT5DC2_7@NT5DC2	NT5DC2	103	134	97	64	129	193	186	171
sgNT5DC3_1@NT5DC3	NT5DC3	398	453	236	630	728	699	688	572
sgNT5DC3_2@NT5DC3	NT5DC3	379	523	291	741	644	564	826	528
sgNT5DC3_3@NT5DC3	NT5DC3	569	674	565	769	747	789	618	712
sgNT5DC3_6@NT5DC3	NT5DC3	405	479	495	512	590	659	716	537
sgNT5DC3_7@NT5DC3	NT5DC3	368	352	471	431	528	395	456	600
sgNT5E_1@NT5E	NT5E	379	484	483	281	666	539	337	259
sgNT5E_2@NT5E	NT5E	841	878	801	1556	1081	1023	1051	793
sgNT5E_3@NT5E	NT5E	1025	1077	1056	919	1280	1454	952	1007
sgNT5E_4@NT5E	NT5E	1398	1416	1890	1761	1739	1717	2086	1914
sgNT5E_7@NT5E	NT5E	308	334	313	303	469	464	478	384
sgNT5M_1@NT5M	NT5M	840	899	879	1547	1115	1058	1274	1276
sgNT5M_4@NT5M	NT5M	1359	1611	1879	1624	2090	1839	2012	1765
sgNT5M_6@NT5M	NT5M	239	336	378	198	357	336	383	367
sgNT5M_7@NT5M	NT5M	654	669	940	2536	949	815	1298	807
sgNT5M_9@NT5M	NT5M	673	689	871	988	960	1001	1332	910
sgNTAN1_1@NTAN1	NTAN1	44	82	35	69	103	68	89	58
sgNTAN1_3@NTAN1	NTAN1	81	136	65	47	218	154	111	267
sgNTAN1_4@NTAN1	NTAN1	86	69	41	51	111	86	62	80
sgNTAN1_5@NTAN1	NTAN1	439	377	662	526	549	515	466	456
sgNTAN1_8@NTAN1	NTAN1	383	410	1001	403	566	495	480	538
sgNTF3_1@NTF3	NTF3	272	365	283	618	448	378	677	442
sgNTF3_2@NTF3	NTF3	266	309	479	368	395	309	315	253
sgNTF3_3@NTF3	NTF3	264	370	200	335	363	351	333	269
sgNTF3_4@NTF3	NTF3	168	223	248	245	206	316	147	412
sgNTF3_5@NTF3	NTF3	483	563	217	395	800	719	642	436
sgNTF4_1@NTF4	NTF4	433	367	365	617	543	527	622	418
sgNTF4_2@NTF4	NTF4	20	18	20	63	34	31	48	30
sgNTF4_6@NTF4	NTF4	219	247	290	179	313	211	151	114
sgNTF4_7@NTF4	NTF4	208	249	73	172	253	268	218	113
sgNTF4_9@NTF4	NTF4	478	471	349	352	574	681	340	401
sgNTHL1_1@NTHL1	NTHL1	507	610	624	1167	851	761	973	1192
sgNTHL1_10@NTHL1	NTHL1	281	337	1008	318	374	334	376	332
sgNTHL1_3@NTHL1	NTHL1	159	226	155	409	355	289	369	209
sgNTHL1_4@NTHL1	NTHL1	176	158	56	51	194	271	131	121
sgNTHL1_7@NTHL1	NTHL1	275	293	206	290	342	353	396	303
sgNTM_1@NTM	NTM	351	480	584	666	705	662	795	818
sgNTM_2@NTM	NTM	846	886	864	1039	1201	1058	1390	1211
sgNTM_5@NTM	NTM	106	124	76	173	199	185	126	237
sgNTM_6@NTM	NTM	134	135	397	84	156	150	234	177
sgNTM_8@NTM	NTM	166	227	63	100	257	248	254	168
sgNTMT1_1@NTMT1	NTMT1	90	134	40	129	115	158	186	157
sgNTMT1_10@NTMT1	NTMT1	454	572	340	404	626	592	570	563
sgNTMT1_2@NTMT1	NTMT1	85	92	54	146	135	91	113	62
sgNTMT1_3@NTMT1	NTMT1	465	482	435	738	652	602	651	533
sgNTMT1_5@NTMT1	NTMT1	38	70	45	108	106	111	69	50
sgNTN1_1@NTN1	NTN1	195	198	189	297	294	214	476	305
sgNTN1_2@NTN1	NTN1	713	816	920	1429	1135	1086	1637	1431
sgNTN1_6@NTN1	NTN1	469	557	364	455	798	689	850	551
sgNTN1_7@NTN1	NTN1	711	813	968	1030	1139	1043	1443	1002
sgNTN1_8@NTN1	NTN1	86	122	11	11	162	172	63	32
sgNTN3_1@NTN3	NTN3	630	579	359	854	841	831	994	608
sgNTN3_2@NTN3	NTN3	950	975	812	937	1243	1228	929	1032
sgNTN3_4@NTN3	NTN3	766	948	720	927	1161	1021	1061	997
sgNTN3_5@NTN3	NTN3	792	759	465	749	994	943	917	689
sgNTN3_7@NTN3	NTN3	983	1076	896	1968	1161	1112	1271	1287
sgNTN4_1@NTN4	NTN4	340	343	142	126	461	366	225	196
sgNTN4_2@NTN4	NTN4	378	431	317	510	603	592	531	443
sgNTN4_4@NTN4	NTN4	111	120	214	102	183	188	170	214
sgNTN4_6@NTN4	NTN4	74	110	0	23	143	110	23	12
sgNTN4_8@NTN4	NTN4	651	715	534	1300	915	808	1069	747
sgNTN5_1@NTN5	NTN5	376	471	340	1079	515	526	399	574
sgNTN5_2@NTN5	NTN5	520	599	473	963	689	667	437	656
sgNTN5_3@NTN5	NTN5	996	1114	960	1414	1368	1333	976	882
sgNTN5_5@NTN5	NTN5	430	490	297	312	556	484	585	568
sgNTN5_6@NTN5	NTN5	491	696	257	707	899	933	796	899
sgNTNG1_2@NTNG1	NTNG1	50	76	41	62	84	90	152	125
sgNTNG1_3@NTNG1	NTNG1	0	2	0	0	0	0	0	0
sgNTNG1_4@NTNG1	NTNG1	273	283	189	295	381	386	345	361
sgNTNG1_5@NTNG1	NTNG1	78	141	105	124	153	125	114	147
sgNTNG1_6@NTNG1	NTNG1	174	213	354	280	238	202	247	143
sgNTNG2_2@NTNG2	NTNG2	135	184	98	205	166	207	167	152
sgNTNG2_3@NTNG2	NTNG2	173	213	116	154	289	331	155	198
sgNTNG2_4@NTNG2	NTNG2	111	121	211	123	199	102	113	213
sgNTNG2_8@NTNG2	NTNG2	242	261	194	157	369	289	312	160
sgNTNG2_9@NTNG2	NTNG2	125	112	73	158	176	195	131	220
sgNTPCR_1@NTPCR	NTPCR	127	155	184	147	242	140	321	211
sgNTPCR_3@NTPCR	NTPCR	617	714	645	753	1000	1007	1267	844
sgNTPCR_4@NTPCR	NTPCR	251	270	335	389	284	383	398	357
sgNTPCR_5@NTPCR	NTPCR	648	773	518	2252	972	898	1137	922
sgNTPCR_7@NTPCR	NTPCR	40	36	22	19	82	53	39	24
sgNTRK1_10@NTRK1	NTRK1	88	97	68	43	131	109	100	92
sgNTRK1_3@NTRK1	NTRK1	154	194	242	204	209	200	207	107
sgNTRK1_4@NTRK1	NTRK1	283	365	313	506	472	447	377	439
sgNTRK1_5@NTRK1	NTRK1	669	875	520	745	983	916	924	819
sgNTRK1_8@NTRK1	NTRK1	720	860	596	639	1059	892	861	830
sgNTRK2_1@NTRK2	NTRK2	648	755	452	508	965	943	666	564
sgNTRK2_10@NTRK2	NTRK2	653	715	863	759	1037	932	879	846
sgNTRK2_5@NTRK2	NTRK2	834	829	666	794	1156	1058	875	1314
sgNTRK2_8@NTRK2	NTRK2	307	395	305	350	491	460	485	425
sgNTRK2_9@NTRK2	NTRK2	887	1032	966	1079	1277	1227	1247	1290
sgNTRK3_2@NTRK3	NTRK3	353	388	427	767	425	456	376	511
sgNTRK3_3@NTRK3	NTRK3	158	146	141	262	168	184	265	130
sgNTRK3_6@NTRK3	NTRK3	193	219	209	504	371	314	329	304
sgNTRK3_7@NTRK3	NTRK3	332	281	303	497	419	444	475	443
sgNTRK3_8@NTRK3	NTRK3	223	231	180	227	263	396	348	363
sgNTS_2@NTS	NTS	43	34	25	1	63	59	60	15
sgNTS_3@NTS	NTS	180	254	342	341	305	313	276	237
sgNTS_4@NTS	NTS	76	131	192	187	160	167	170	292
sgNTS_5@NTS	NTS	110	132	116	90	165	217	241	188
sgNTS_7@NTS	NTS	42	46	41	79	79	66	36	69
sgNTSR1_1@NTSR1	NTSR1	153	196	81	131	186	225	138	73
sgNTSR1_2@NTSR1	NTSR1	107	162	92	200	172	116	189	145
sgNTSR1_4@NTSR1	NTSR1	397	496	296	501	516	530	350	334
sgNTSR1_6@NTSR1	NTSR1	943	983	1053	1279	1258	1276	1188	1431
sgNTSR1_9@NTSR1	NTSR1	712	877	2248	1283	1243	1117	1202	1283
sgNTSR2_2@NTSR2	NTSR2	787	882	621	763	1070	1033	775	1005
sgNTSR2_3@NTSR2	NTSR2	436	456	804	590	633	545	707	641
sgNTSR2_4@NTSR2	NTSR2	1423	1547	1790	1750	1927	1757	2042	1679
sgNTSR2_6@NTSR2	NTSR2	1	0	0	0	5	6	0	0
sgNTSR2_8@NTSR2	NTSR2	766	831	577	912	998	968	903	1184
sgNUAK1_1@NUAK1	NUAK1	313	290	399	405	410	412	348	478
sgNUAK1_4@NUAK1	NUAK1	680	783	1030	999	1066	989	1162	812
sgNUAK1_7@NUAK1	NUAK1	111	119	57	52	118	71	74	114
sgNUAK1_8@NUAK1	NUAK1	539	514	381	560	625	644	614	579
sgNUAK1_9@NUAK1	NUAK1	395	443	238	436	493	482	319	329
sgNUAK2_10@NUAK2	NUAK2	281	324	669	878	505	410	836	1075
sgNUAK2_4@NUAK2	NUAK2	57	38	112	21	45	87	201	69
sgNUAK2_5@NUAK2	NUAK2	129	129	246	287	197	147	298	215
sgNUAK2_6@NUAK2	NUAK2	285	336	384	316	451	396	346	631
sgNUAK2_9@NUAK2	NUAK2	43	63	37	74	72	63	61	73
sgNUB1_1@NUB1	NUB1	544	526	953	559	881	671	763	550
sgNUB1_10@NUB1	NUB1	93	121	105	150	178	163	72	124
sgNUB1_2@NUB1	NUB1	61	74	21	87	62	73	64	83
sgNUB1_5@NUB1	NUB1	91	131	111	57	203	171	190	209
sgNUB1_6@NUB1	NUB1	497	608	437	784	836	735	852	726
sgNUBP1_1@NUBP1	NUBP1	295	341	30	86	282	312	26	1
sgNUBP1_10@NUBP1	NUBP1	145	253	17	2	202	182	59	5
sgNUBP1_2@NUBP1	NUBP1	44	57	0	25	25	73	1	16
sgNUBP1_3@NUBP1	NUBP1	142	258	25	57	237	258	101	12
sgNUBP1_4@NUBP1	NUBP1	498	597	90	79	804	715	110	55
sgNUBP2_1@NUBP2	NUBP2	445	490	75	12	523	531	42	28
sgNUBP2_2@NUBP2	NUBP2	570	630	581	525	1007	814	846	656
sgNUBP2_3@NUBP2	NUBP2	272	179	16	15	211	274	33	53
sgNUBP2_6@NUBP2	NUBP2	0	0	0	0	0	0	0	0
sgNUBP2_8@NUBP2	NUBP2	265	320	4	3	308	331	1	18
sgNUBPL_1@NUBPL	NUBPL	157	188	296	96	199	216	320	118
sgNUBPL_2@NUBPL	NUBPL	254	300	161	198	289	355	154	166
sgNUBPL_5@NUBPL	NUBPL	735	822	616	805	1002	826	721	729
sgNUBPL_7@NUBPL	NUBPL	62	61	15	16	79	89	82	68
sgNUBPL_8@NUBPL	NUBPL	72	82	53	133	132	88	67	95
sgNUCB1_1@NUCB1	NUCB1	472	478	546	800	659	638	550	544
sgNUCB1_2@NUCB1	NUCB1	184	255	42	100	291	339	49	94
sgNUCB1_3@NUCB1	NUCB1	448	506	560	585	716	706	856	653
sgNUCB1_7@NUCB1	NUCB1	410	400	487	335	484	529	601	530
sgNUCB1_9@NUCB1	NUCB1	109	69	35	42	103	94	35	188
sgNUCB2_3@NUCB2	NUCB2	120	114	165	168	123	112	136	137
sgNUCB2_4@NUCB2	NUCB2	83	101	147	159	132	98	123	117
sgNUCB2_6@NUCB2	NUCB2	25	40	26	86	71	60	37	39
sgNUCB2_7@NUCB2	NUCB2	208	202	105	376	222	178	326	166
sgNUCB2_8@NUCB2	NUCB2	423	510	378	316	527	514	481	371
sgNUCKS1_1@NUCKS1	NUCKS1	4	9	0	1	6	5	1	0
sgNUCKS1_2@NUCKS1	NUCKS1	705	744	854	770	992	834	985	883
sgNUCKS1_3@NUCKS1	NUCKS1	59	63	75	181	61	43	62	77
sgNUCKS1_5@NUCKS1	NUCKS1	189	190	185	137	195	164	137	87
sgNUCKS1_6@NUCKS1	NUCKS1	60	89	130	57	91	101	66	102
sgNUDC_1@NUDC	NUDC	24	28	0	0	20	31	0	0
sgNUDC_2@NUDC	NUDC	3	0	0	0	5	0	15	0
sgNUDC_3@NUDC	NUDC	1503	1634	435	726	1696	1758	597	467
sgNUDC_4@NUDC	NUDC	24	4	11	0	7	18	1	7
sgNUDC_5@NUDC	NUDC	234	344	0	6	222	333	1	9
sgNUDCD1_1@NUDCD1	NUDCD1	24	45	16	49	53	36	15	40
sgNUDCD1_2@NUDCD1	NUDCD1	218	373	177	355	406	380	284	202
sgNUDCD1_3@NUDCD1	NUDCD1	39	58	45	70	84	61	51	89
sgNUDCD1_7@NUDCD1	NUDCD1	39	21	0	23	34	52	6	49
sgNUDCD1_9@NUDCD1	NUDCD1	104	189	70	124	237	197	384	183
sgNUDCD2_1@NUDCD2	NUDCD2	130	172	62	102	173	190	69	93
sgNUDCD2_3@NUDCD2	NUDCD2	719	898	461	629	979	909	617	799
sgNUDCD2_4@NUDCD2	NUDCD2	697	752	510	694	987	1071	585	777
sgNUDCD2_6@NUDCD2	NUDCD2	456	500	212	268	669	542	470	253
sgNUDCD2_8@NUDCD2	NUDCD2	817	1001	588	668	1226	1071	823	885
sgNUDCD3_1@NUDCD3	NUDCD3	151	159	4	3	112	158	8	17
sgNUDCD3_2@NUDCD3	NUDCD3	69	121	3	0	125	96	14	9
sgNUDCD3_3@NUDCD3	NUDCD3	437	509	65	81	596	630	147	143
sgNUDCD3_7@NUDCD3	NUDCD3	32	44	0	1	45	45	0	3
sgNUDCD3_8@NUDCD3	NUDCD3	292	321	27	266	322	426	78	21
sgNUDT1_3@NUDT1	NUDT1	802	853	901	1198	1100	985	914	1102
sgNUDT1_4@NUDT1	NUDT1	237	282	469	225	384	284	342	276
sgNUDT1_6@NUDT1	NUDT1	555	613	591	533	696	874	910	704
sgNUDT1_7@NUDT1	NUDT1	636	792	373	628	753	825	426	496
sgNUDT1_8@NUDT1	NUDT1	392	437	381	448	574	493	422	313
sgNUDT10_1@NUDT10	NUDT10	173	183	213	241	206	142	338	124
sgNUDT10_4@NUDT10	NUDT10	312	398	261	670	492	477	744	396
sgNUDT10_6@NUDT10	NUDT10	0	0	0	0	0	0	0	0
sgNUDT10_8@NUDT10	NUDT10	0	0	0	0	0	0	0	0
sgNUDT10_9@NUDT10	NUDT10	0	0	0	0	0	0	0	0
sgNUDT11_1@NUDT11	NUDT11	152	189	167	368	214	202	196	169
sgNUDT11_4@NUDT11	NUDT11	657	667	845	1068	926	814	923	1039
sgNUDT11_6@NUDT11	NUDT11	0	0	0	0	0	0	0	0
sgNUDT11_8@NUDT11	NUDT11	0	0	0	0	0	0	0	0
sgNUDT11_9@NUDT11	NUDT11	0	0	0	0	0	0	0	0
sgNUDT12_1@NUDT12	NUDT12	83	129	88	130	141	103	302	107
sgNUDT12_10@NUDT12	NUDT12	16	58	25	20	46	37	24	62
sgNUDT12_4@NUDT12	NUDT12	125	150	150	171	183	143	169	73
sgNUDT12_6@NUDT12	NUDT12	8	20	5	1	5	5	0	0
sgNUDT12_9@NUDT12	NUDT12	33	64	39	45	60	49	1	49
sgNUDT13_1@NUDT13	NUDT13	77	96	36	322	164	174	139	166
sgNUDT13_2@NUDT13	NUDT13	330	331	325	512	430	364	581	373
sgNUDT13_3@NUDT13	NUDT13	304	263	390	306	405	310	388	415
sgNUDT13_5@NUDT13	NUDT13	147	246	104	222	284	262	229	228
sgNUDT13_6@NUDT13	NUDT13	59	40	2	6	56	68	3	1
sgNUDT14_1@NUDT14	NUDT14	721	872	567	940	1109	1021	1151	695
sgNUDT14_10@NUDT14	NUDT14	532	635	794	447	888	638	772	436
sgNUDT14_3@NUDT14	NUDT14	189	220	362	122	339	249	386	310
sgNUDT14_7@NUDT14	NUDT14	613	712	654	459	882	873	479	428
sgNUDT14_8@NUDT14	NUDT14	675	733	581	1268	1040	986	1781	1068
sgNUDT15_1@NUDT15	NUDT15	259	321	174	356	318	406	237	391
sgNUDT15_10@NUDT15	NUDT15	56	82	64	62	106	97	107	104
sgNUDT15_3@NUDT15	NUDT15	406	581	240	561	630	636	513	448
sgNUDT15_4@NUDT15	NUDT15	279	272	305	218	458	320	412	239
sgNUDT15_8@NUDT15	NUDT15	888	1001	928	1326	1154	1228	1198	701
sgNUDT16_1@NUDT16	NUDT16	560	642	362	697	884	851	886	831
sgNUDT16_5@NUDT16	NUDT16	1198	1317	1285	2144	1742	1698	2012	1849
sgNUDT16_6@NUDT16	NUDT16	428	457	603	534	441	533	232	842
sgNUDT16_7@NUDT16	NUDT16	836	941	1296	1461	1226	1265	1314	1516
sgNUDT16_9@NUDT16	NUDT16	661	618	934	503	895	712	873	750
sgNUDT16L1_1@NUDT16L1	NUDT16L1	432	445	517	439	570	608	391	530
sgNUDT16L1_2@NUDT16L1	NUDT16L1	560	658	344	779	870	692	833	544
sgNUDT16L1_3@NUDT16L1	NUDT16L1	531	560	625	664	855	665	833	456
sgNUDT16L1_8@NUDT16L1	NUDT16L1	664	788	800	1066	894	991	1036	710
sgNUDT16L1_9@NUDT16L1	NUDT16L1	733	750	812	992	916	919	1436	975
sgNUDT17_1@NUDT17	NUDT17	428	536	373	400	457	552	232	423
sgNUDT17_4@NUDT17	NUDT17	200	257	131	265	219	221	194	257
sgNUDT17_6@NUDT17	NUDT17	545	572	632	674	850	816	712	806
sgNUDT17_8@NUDT17	NUDT17	223	248	554	315	278	260	307	169
sgNUDT17_9@NUDT17	NUDT17	401	441	319	323	566	538	327	394
sgNUDT19_1@NUDT19	NUDT19	198	173	18	46	150	171	44	33
sgNUDT19_2@NUDT19	NUDT19	368	402	571	377	577	497	477	489
sgNUDT19_4@NUDT19	NUDT19	638	706	960	829	846	841	779	547
sgNUDT19_5@NUDT19	NUDT19	0	8	0	3	6	14	0	4
sgNUDT19_7@NUDT19	NUDT19	449	497	739	753	689	611	1019	341
sgNUDT2_10@NUDT2	NUDT2	414	374	690	326	486	528	513	499
sgNUDT2_4@NUDT2	NUDT2	251	271	206	463	361	337	289	457
sgNUDT2_6@NUDT2	NUDT2	59	54	47	41	55	61	61	22
sgNUDT2_8@NUDT2	NUDT2	328	454	542	579	606	593	890	642
sgNUDT2_9@NUDT2	NUDT2	303	288	356	265	307	264	262	263
sgNUDT21_2@NUDT21	NUDT21	211	293	202	246	278	306	85	147
sgNUDT21_4@NUDT21	NUDT21	300	354	217	157	393	391	227	229
sgNUDT21_6@NUDT21	NUDT21	70	91	0	0	70	91	0	0
sgNUDT21_7@NUDT21	NUDT21	8	16	0	0	16	14	0	3
sgNUDT21_9@NUDT21	NUDT21	54	104	18	5	74	92	1	19
sgNUDT22_1@NUDT22	NUDT22	407	503	565	509	596	612	716	627
sgNUDT22_2@NUDT22	NUDT22	277	406	208	557	348	385	277	358
sgNUDT22_4@NUDT22	NUDT22	228	319	332	963	401	382	423	380
sgNUDT22_6@NUDT22	NUDT22	261	364	78	128	353	377	98	140
sgNUDT22_9@NUDT22	NUDT22	713	757	607	807	892	897	825	697
sgNUDT3_1@NUDT3	NUDT3	155	187	95	43	187	150	28	30
sgNUDT3_4@NUDT3	NUDT3	125	154	131	211	223	170	117	160
sgNUDT3_7@NUDT3	NUDT3	292	319	223	118	436	347	231	299
sgNUDT3_8@NUDT3	NUDT3	284	261	276	344	393	399	386	292
sgNUDT3_9@NUDT3	NUDT3	143	179	221	334	253	152	225	124
sgNUDT4_10@NUDT4	NUDT4	86	122	203	94	157	165	144	72
sgNUDT4_5@NUDT4	NUDT4	145	187	13	175	227	181	51	80
sgNUDT4_7@NUDT4	NUDT4	126	117	121	38	120	122	33	54
sgNUDT4_8@NUDT4	NUDT4	75	74	9	13	126	108	54	77
sgNUDT4_9@NUDT4	NUDT4	60	78	20	33	94	107	41	16
sgNUDT5_1@NUDT5	NUDT5	245	207	273	269	414	340	526	288
sgNUDT5_10@NUDT5	NUDT5	441	476	840	701	670	639	513	1131
sgNUDT5_4@NUDT5	NUDT5	139	179	147	223	235	252	194	382
sgNUDT5_5@NUDT5	NUDT5	247	209	403	267	298	278	525	417
sgNUDT5_7@NUDT5	NUDT5	273	347	524	818	474	332	693	435
sgNUDT6_1@NUDT6	NUDT6	75	112	42	61	93	105	163	311
sgNUDT6_4@NUDT6	NUDT6	187	192	245	377	266	264	263	323
sgNUDT6_6@NUDT6	NUDT6	38	47	15	132	62	84	63	79
sgNUDT6_7@NUDT6	NUDT6	54	78	35	107	78	92	31	63
sgNUDT6_8@NUDT6	NUDT6	266	280	393	346	405	316	624	349
sgNUDT7_1@NUDT7	NUDT7	1	6	0	22	9	1	4	0
sgNUDT7_2@NUDT7	NUDT7	107	130	143	233	104	173	166	187
sgNUDT7_3@NUDT7	NUDT7	107	108	44	306	125	117	86	99
sgNUDT7_8@NUDT7	NUDT7	96	134	125	114	188	139	289	136
sgNUDT7_9@NUDT7	NUDT7	353	397	175	176	546	510	167	225
sgNUDT8_1@NUDT8	NUDT8	735	692	604	792	984	936	791	723
sgNUDT8_10@NUDT8	NUDT8	60	76	16	72	130	56	126	30
sgNUDT8_2@NUDT8	NUDT8	520	595	639	820	828	725	1019	863
sgNUDT8_3@NUDT8	NUDT8	430	442	362	676	626	697	663	832
sgNUDT8_5@NUDT8	NUDT8	423	442	218	243	503	505	345	293
sgNUDT9_2@NUDT9	NUDT9	61	67	52	194	97	47	93	28
sgNUDT9_4@NUDT9	NUDT9	114	125	101	174	160	115	78	236
sgNUDT9_5@NUDT9	NUDT9	256	337	94	134	387	481	237	136
sgNUDT9_7@NUDT9	NUDT9	1035	1101	1249	1221	1265	1247	1605	1330
sgNUDT9_8@NUDT9	NUDT9	69	75	19	25	130	83	60	22
sgNUF2_1@NUF2	NUF2	28	68	2	26	65	62	11	69
sgNUF2_2@NUF2	NUF2	37	20	10	0	20	27	6	0
sgNUF2_3@NUF2	NUF2	9	1	0	0	6	7	0	0
sgNUF2_6@NUF2	NUF2	302	384	653	264	477	501	638	517
sgNUF2_9@NUF2	NUF2	33	71	29	13	61	59	1	0
sgNUFIP1_1@NUFIP1	NUFIP1	79	68	93	48	126	95	89	15
sgNUFIP1_3@NUFIP1	NUFIP1	234	335	172	200	375	372	309	296
sgNUFIP1_4@NUFIP1	NUFIP1	120	159	35	25	154	171	53	83
sgNUFIP1_5@NUFIP1	NUFIP1	290	312	85	171	367	375	211	178
sgNUFIP1_7@NUFIP1	NUFIP1	199	205	71	121	174	241	71	98
sgNUFIP2_1@NUFIP2	NUFIP2	126	220	29	54	166	182	15	155
sgNUFIP2_3@NUFIP2	NUFIP2	15	11	58	17	34	16	13	53
sgNUFIP2_5@NUFIP2	NUFIP2	12	15	9	10	28	24	38	44
sgNUFIP2_7@NUFIP2	NUFIP2	353	363	741	625	533	426	786	352
sgNUFIP2_8@NUFIP2	NUFIP2	40	94	27	158	75	117	126	230
sgNUGGC_1@NUGGC	NUGGC	77	69	0	0	82	91	3	7
sgNUGGC_10@NUGGC	NUGGC	348	425	281	371	454	495	344	386
sgNUGGC_3@NUGGC	NUGGC	165	176	58	76	203	178	101	43
sgNUGGC_7@NUGGC	NUGGC	189	200	40	83	252	249	229	96
sgNUGGC_8@NUGGC	NUGGC	263	269	438	246	323	388	489	724
sgNUMA1_1@NUMA1	NUMA1	302	301	81	108	305	309	211	216
sgNUMA1_10@NUMA1	NUMA1	582	772	389	547	842	752	439	489
sgNUMA1_2@NUMA1	NUMA1	188	236	35	103	282	348	107	131
sgNUMA1_3@NUMA1	NUMA1	145	156	30	35	173	184	42	58
sgNUMA1_9@NUMA1	NUMA1	332	347	324	165	449	401	297	262
sgNUMB_2@NUMB	NUMB	86	84	49	62	96	116	107	87
sgNUMB_3@NUMB	NUMB	97	98	10	15	87	134	18	19
sgNUMB_4@NUMB	NUMB	160	218	158	79	215	188	79	218
sgNUMB_5@NUMB	NUMB	0	13	2	12	21	8	18	2
sgNUMB_8@NUMB	NUMB	305	339	244	214	413	399	238	217
sgNUMBL_1@NUMBL	NUMBL	626	637	1055	1131	883	839	943	892
sgNUMBL_10@NUMBL	NUMBL	597	731	571	963	997	916	833	869
sgNUMBL_3@NUMBL	NUMBL	167	188	73	165	213	244	209	282
sgNUMBL_4@NUMBL	NUMBL	126	150	15	11	153	124	10	22
sgNUMBL_6@NUMBL	NUMBL	499	586	1028	704	833	676	708	631
sgNUP107_1@NUP107	NUP107	20	50	1	37	49	56	34	41
sgNUP107_2@NUP107	NUP107	0	0	0	0	0	0	0	0
sgNUP107_4@NUP107	NUP107	2	10	9	10	9	13	2	36
sgNUP107_7@NUP107	NUP107	44	83	42	121	65	66	82	66
sgNUP107_8@NUP107	NUP107	147	181	71	139	253	163	259	65
sgNUP133_1@NUP133	NUP133	108	206	38	60	162	130	29	25
sgNUP133_3@NUP133	NUP133	72	85	28	42	84	61	89	10
sgNUP133_5@NUP133	NUP133	14	8	0	0	28	15	133	0
sgNUP133_6@NUP133	NUP133	165	188	46	35	227	180	74	125
sgNUP133_7@NUP133	NUP133	271	256	91	324	369	389	423	223
sgNUP153_3@NUP153	NUP153	25	41	32	23	45	49	32	26
sgNUP153_4@NUP153	NUP153	0	13	2	0	2	3	0	0
sgNUP153_5@NUP153	NUP153	51	84	20	13	55	58	0	15
sgNUP153_8@NUP153	NUP153	104	139	199	119	154	106	251	34
sgNUP153_9@NUP153	NUP153	61	72	53	5	75	70	27	25
sgNUP155_2@NUP155	NUP155	43	63	3	5	50	47	30	5
sgNUP155_3@NUP155	NUP155	34	31	58	5	44	48	43	75
sgNUP155_4@NUP155	NUP155	97	89	34	201	110	123	105	86
sgNUP155_5@NUP155	NUP155	14	17	1	6	9	18	0	0
sgNUP155_6@NUP155	NUP155	32	35	18	15	24	15	4	0
sgNUP160_1@NUP160	NUP160	38	58	10	14	55	68	6	16
sgNUP160_2@NUP160	NUP160	125	167	96	608	204	201	429	167
sgNUP160_3@NUP160	NUP160	108	180	114	238	139	130	116	112
sgNUP160_7@NUP160	NUP160	270	334	329	680	454	463	264	368
sgNUP160_8@NUP160	NUP160	6	6	3	0	3	3	0	0
sgNUP188_10@NUP188	NUP188	39	50	0	0	17	27	3	0
sgNUP188_4@NUP188	NUP188	291	353	55	197	362	433	147	159
sgNUP188_5@NUP188	NUP188	289	345	159	177	415	380	130	226
sgNUP188_6@NUP188	NUP188	583	596	419	522	795	845	420	603
sgNUP188_7@NUP188	NUP188	506	686	43	117	636	724	134	168
sgNUP205_1@NUP205	NUP205	17	31	0	31	41	38	34	25
sgNUP205_4@NUP205	NUP205	168	160	28	320	168	150	104	38
sgNUP205_5@NUP205	NUP205	138	159	147	149	206	151	297	77
sgNUP205_6@NUP205	NUP205	46	78	17	26	69	82	72	64
sgNUP205_8@NUP205	NUP205	52	84	19	35	52	80	16	63
sgNUP210_1@NUP210	NUP210	668	782	1029	897	1084	985	1039	1105
sgNUP210_10@NUP210	NUP210	257	269	208	280	385	345	441	317
sgNUP210_4@NUP210	NUP210	740	765	1021	1397	964	977	1221	1033
sgNUP210_6@NUP210	NUP210	248	223	114	151	331	291	128	135
sgNUP210_8@NUP210	NUP210	120	171	162	146	344	253	317	317
sgNUP210L_10@NUP210L	NUP210L	99	150	91	98	149	162	92	77
sgNUP210L_2@NUP210L	NUP210L	394	452	685	821	499	631	785	652
sgNUP210L_3@NUP210L	NUP210L	43	51	31	35	97	51	76	73
sgNUP210L_5@NUP210L	NUP210L	102	128	41	180	190	151	200	178
sgNUP210L_6@NUP210L	NUP210L	66	76	305	64	102	59	85	42
sgNUP214_2@NUP214	NUP214	112	142	25	88	104	108	59	28
sgNUP214_3@NUP214	NUP214	73	99	7	16	93	93	10	12
sgNUP214_4@NUP214	NUP214	338	402	105	168	406	449	153	178
sgNUP214_7@NUP214	NUP214	16	9	5	0	18	17	0	4
sgNUP214_9@NUP214	NUP214	95	103	9	29	111	156	43	37
sgNUP35_1@NUP35	NUP35	9	8	0	0	11	7	20	14
sgNUP35_2@NUP35	NUP35	304	344	269	438	541	354	601	337
sgNUP35_3@NUP35	NUP35	124	128	102	83	151	140	217	107
sgNUP35_4@NUP35	NUP35	94	96	54	19	145	159	101	100
sgNUP35_5@NUP35	NUP35	23	25	8	3	23	17	43	7
sgNUP37_1@NUP37	NUP37	67	104	109	177	196	142	184	70
sgNUP37_2@NUP37	NUP37	55	45	76	22	98	72	105	96
sgNUP37_3@NUP37	NUP37	11	7	5	0	14	16	7	3
sgNUP37_5@NUP37	NUP37	144	199	143	156	291	232	313	399
sgNUP37_9@NUP37	NUP37	329	267	202	378	462	363	359	588
sgNUP43_1@NUP43	NUP43	123	188	23	59	186	120	88	55
sgNUP43_2@NUP43	NUP43	10	24	1	3	32	10	30	1
sgNUP43_5@NUP43	NUP43	341	387	311	356	452	360	219	280
sgNUP43_7@NUP43	NUP43	279	313	87	163	329	321	126	129
sgNUP43_8@NUP43	NUP43	80	106	24	65	118	162	59	53
sgNUP50_10@NUP50	NUP50	250	205	155	367	291	316	180	172
sgNUP50_2@NUP50	NUP50	288	370	315	484	511	435	362	364
sgNUP50_4@NUP50	NUP50	30	50	8	42	48	43	35	42
sgNUP50_7@NUP50	NUP50	141	165	145	217	213	189	469	137
sgNUP50_8@NUP50	NUP50	221	179	110	211	240	281	138	211
sgNUP54_1@NUP54	NUP54	221	310	207	338	357	336	322	324
sgNUP54_10@NUP54	NUP54	4	0	0	0	0	1	0	1
sgNUP54_2@NUP54	NUP54	325	363	289	255	511	433	342	437
sgNUP54_6@NUP54	NUP54	63	83	51	66	61	64	27	35
sgNUP54_7@NUP54	NUP54	1	2	0	0	2	11	0	0
sgNUP62_2@NUP62	NUP62	214	275	288	253	418	285	493	306
sgNUP62_3@NUP62	NUP62	128	138	116	92	170	169	110	116
sgNUP62_4@NUP62	NUP62	153	189	47	92	207	215	103	86
sgNUP62_5@NUP62	NUP62	60	97	25	102	52	105	23	57
sgNUP62_9@NUP62	NUP62	78	148	23	52	126	122	5	34
sgNUP62CL_1@NUP62CL	NUP62CL	245	259	185	354	336	446	543	516
sgNUP62CL_2@NUP62CL	NUP62CL	270	315	211	239	473	425	340	189
sgNUP62CL_3@NUP62CL	NUP62CL	23	42	52	25	35	45	41	34
sgNUP62CL_5@NUP62CL	NUP62CL	30	30	8	44	33	40	19	16
sgNUP62CL_6@NUP62CL	NUP62CL	350	366	462	427	427	473	519	438
sgNUP85_1@NUP85	NUP85	182	217	39	111	285	261	40	32
sgNUP85_3@NUP85	NUP85	34	50	3	2	27	50	0	2
sgNUP85_6@NUP85	NUP85	338	349	134	97	339	346	325	42
sgNUP85_7@NUP85	NUP85	72	48	31	36	55	72	3	2
sgNUP85_9@NUP85	NUP85	230	273	1	7	240	254	10	30
sgNUP88_1@NUP88	NUP88	157	242	125	149	199	215	72	142
sgNUP88_2@NUP88	NUP88	114	139	20	76	109	118	26	82
sgNUP88_4@NUP88	NUP88	9	16	0	8	9	12	1	2
sgNUP88_5@NUP88	NUP88	10	14	0	0	12	3	0	0
sgNUP88_7@NUP88	NUP88	29	24	32	8	18	21	0	9
sgNUP93_10@NUP93	NUP93	39	34	5	17	48	51	19	38
sgNUP93_2@NUP93	NUP93	74	89	360	48	67	124	22	29
sgNUP93_3@NUP93	NUP93	2	4	0	1	3	8	0	0
sgNUP93_5@NUP93	NUP93	15	9	3	7	29	11	0	6
sgNUP93_7@NUP93	NUP93	216	299	99	143	252	302	45	77
sgNUP98_1@NUP98	NUP98	26	47	23	40	53	35	63	44
sgNUP98_10@NUP98	NUP98	14	6	0	1	5	7	0	0
sgNUP98_2@NUP98	NUP98	128	123	208	145	133	141	114	103
sgNUP98_3@NUP98	NUP98	6	12	13	3	18	6	8	2
sgNUP98_5@NUP98	NUP98	35	30	27	23	31	28	30	36
sgNUPL1_1@NUPL1	NUPL1	58	77	35	16	68	90	19	43
sgNUPL1_4@NUPL1	NUPL1	67	94	58	15	100	94	92	58
sgNUPL1_6@NUPL1	NUPL1	158	244	54	131	213	319	215	353
sgNUPL1_8@NUPL1	NUPL1	225	291	330	269	324	300	366	267
sgNUPL1_9@NUPL1	NUPL1	296	310	231	376	351	348	662	281
sgNUPL2_1@NUPL2	NUPL2	177	154	18	74	118	139	0	9
sgNUPL2_10@NUPL2	NUPL2	504	562	433	603	773	704	653	742
sgNUPL2_4@NUPL2	NUPL2	245	237	110	167	326	326	256	204
sgNUPL2_5@NUPL2	NUPL2	635	650	812	728	850	788	572	855
sgNUPL2_6@NUPL2	NUPL2	403	377	409	180	519	481	419	374
sgNUPR1_1@NUPR1	NUPR1	833	933	712	1271	1172	1138	821	872
sgNUPR1_6@NUPR1	NUPR1	110	117	80	126	188	136	248	51
sgNUPR1_7@NUPR1	NUPR1	177	186	170	247	223	213	207	257
sgNUPR1_8@NUPR1	NUPR1	566	628	523	578	662	759	527	678
sgNUPR1_9@NUPR1	NUPR1	809	968	909	1180	1209	1188	1366	1008
sgNUPR1L_1@NUPR1L	NUPR1L	40	55	8	46	57	67	17	62
sgNUPR1L_2@NUPR1L	NUPR1L	509	596	393	740	784	655	521	563
sgNUPR1L_3@NUPR1L	NUPR1L	748	921	840	1000	1247	1113	1225	1008
sgNUPR1L_5@NUPR1L	NUPR1L	548	563	497	851	721	784	687	790
sgNUPR1L_7@NUPR1L	NUPR1L	483	569	336	349	669	639	373	268
sgNUS1_1@NUS1	NUS1	43	43	32	7	36	57	8	20
sgNUS1_2@NUS1	NUS1	369	454	135	164	444	372	179	126
sgNUS1_3@NUS1	NUS1	49	53	3	0	65	48	28	0
sgNUS1_7@NUS1	NUS1	489	402	307	416	577	733	322	381
sgNUS1_9@NUS1	NUS1	13	12	0	0	10	1	0	0
sgNUSAP1_1@NUSAP1	NUSAP1	134	133	18	61	138	114	82	50
sgNUSAP1_2@NUSAP1	NUSAP1	538	615	779	533	928	799	624	767
sgNUSAP1_3@NUSAP1	NUSAP1	351	476	423	522	660	485	372	335
sgNUSAP1_4@NUSAP1	NUSAP1	204	191	226	139	240	207	206	163
sgNUSAP1_5@NUSAP1	NUSAP1	835	977	685	1074	1015	1235	795	1061
sgNUTF2_10@NUTF2	NUTF2	102	121	0	65	92	163	0	72
sgNUTF2_2@NUTF2	NUTF2	18	70	0	2	40	45	0	0
sgNUTF2_3@NUTF2	NUTF2	55	90	19	1	51	69	13	0
sgNUTF2_5@NUTF2	NUTF2	117	104	1	48	107	130	18	53
sgNUTF2_9@NUTF2	NUTF2	3	10	0	0	13	11	0	1
sgNUTM1_10@NUTM1	NUTM1	307	405	159	331	579	473	487	559
sgNUTM1_2@NUTM1	NUTM1	257	245	274	377	373	311	174	258
sgNUTM1_4@NUTM1	NUTM1	69	61	47	87	42	69	40	116
sgNUTM1_5@NUTM1	NUTM1	327	419	171	167	432	503	195	273
sgNUTM1_6@NUTM1	NUTM1	234	252	182	174	274	264	444	253
sgNUTM2A_1@NUTM2A	NUTM2A	240	251	162	149	375	320	258	128
sgNUTM2A_2@NUTM2A	NUTM2A	83	113	85	90	130	86	105	52
sgNUTM2A_3@NUTM2A	NUTM2A	92	105	87	184	167	116	213	107
sgNUTM2A_5@NUTM2A	NUTM2A	458	465	420	772	621	603	605	487
sgNUTM2A_6@NUTM2A	NUTM2A	0	0	0	0	0	0	0	0
sgNUTM2D_2@NUTM2D	NUTM2D	152	149	109	117	195	180	271	182
sgNUTM2D_4@NUTM2D	NUTM2D	317	376	150	298	341	359	123	119
sgNUTM2D_5@NUTM2D	NUTM2D	313	370	347	283	564	426	637	532
sgNUTM2D_8@NUTM2D	NUTM2D	0	0	0	0	0	0	0	0
sgNUTM2D_9@NUTM2D	NUTM2D	463	588	252	262	640	745	416	281
sgNUTM2F_1@NUTM2F	NUTM2F	624	746	309	575	933	929	345	319
sgNUTM2F_4@NUTM2F	NUTM2F	440	514	482	570	694	634	552	722
sgNUTM2F_7@NUTM2F	NUTM2F	556	578	565	548	788	684	620	547
sgNUTM2F_8@NUTM2F	NUTM2F	237	200	165	83	280	260	106	98
sgNUTM2F_9@NUTM2F	NUTM2F	851	949	590	771	1147	1192	714	854
sgNUTM2G_2@NUTM2G	NUTM2G	305	411	66	137	451	449	117	127
sgNUTM2G_4@NUTM2G	NUTM2G	791	784	992	930	1159	980	1404	704
sgNUTM2G_5@NUTM2G	NUTM2G	647	668	664	643	903	791	565	289
sgNUTM2G_8@NUTM2G	NUTM2G	449	454	256	495	655	593	409	481
sgNUTM2G_9@NUTM2G	NUTM2G	657	921	570	857	1149	1068	1248	1103
sgNVL_10@NVL	NVL	42	50	1	0	50	62	3	0
sgNVL_2@NVL	NVL	50	135	0	129	163	101	0	0
sgNVL_6@NVL	NVL	21	18	18	1	26	36	0	0
sgNVL_7@NVL	NVL	35	37	0	4	40	36	0	0
sgNVL_8@NVL	NVL	26	53	0	0	31	61	1	0
sgNWD1_3@NWD1	NWD1	251	350	18	77	271	312	61	56
sgNWD1_4@NWD1	NWD1	247	251	161	61	284	332	100	137
sgNWD1_6@NWD1	NWD1	365	448	564	480	621	531	591	326
sgNWD1_8@NWD1	NWD1	57	57	22	32	49	68	43	69
sgNWD1_9@NWD1	NWD1	272	350	365	414	421	379	366	378
sgNXF1_1@NXF1	NXF1	53	93	24	32	76	101	38	62
sgNXF1_2@NXF1	NXF1	210	201	97	82	262	270	169	94
sgNXF1_5@NXF1	NXF1	25	36	11	37	37	48	10	0
sgNXF1_7@NXF1	NXF1	6	5	0	0	13	12	7	0
sgNXF1_9@NXF1	NXF1	51	50	56	36	42	91	64	100
sgNXF2_1@NXF2	NXF2	272	278	51	60	266	281	145	120
sgNXF2_4@NXF2	NXF2	0	0	0	0	0	0	0	0
sgNXF2_5@NXF2	NXF2	0	0	0	0	0	0	0	0
sgNXF2_6@NXF2	NXF2	0	0	0	0	0	0	0	0
sgNXF2_7@NXF2	NXF2	0	0	0	0	0	0	0	0
sgNXF2B_1@NXF2B	NXF2B	407	467	247	548	599	573	346	582
sgNXF2B_4@NXF2B	NXF2B	0	0	0	0	0	0	0	0
sgNXF2B_5@NXF2B	NXF2B	0	0	0	0	0	0	0	0
sgNXF2B_6@NXF2B	NXF2B	0	0	0	0	0	0	0	0
sgNXF2B_7@NXF2B	NXF2B	0	0	0	0	0	0	0	0
sgNXF3_1@NXF3	NXF3	83	117	110	79	122	132	197	231
sgNXF3_2@NXF3	NXF3	119	106	131	157	155	183	185	311
sgNXF3_5@NXF3	NXF3	148	162	195	263	145	198	86	217
sgNXF3_6@NXF3	NXF3	167	213	259	208	236	232	152	249
sgNXF3_7@NXF3	NXF3	209	176	349	124	296	247	185	221
sgNXF5_1@NXF5	NXF5	665	732	1165	831	897	977	777	943
sgNXF5_2@NXF5	NXF5	46	47	138	15	56	60	56	50
sgNXF5_3@NXF5	NXF5	133	141	87	316	160	204	120	151
sgNXF5_4@NXF5	NXF5	81	117	106	122	115	145	82	114
sgNXF5_7@NXF5	NXF5	31	28	72	31	39	33	29	6
sgNXN_2@NXN	NXN	79	88	90	96	83	120	54	122
sgNXN_3@NXN	NXN	354	398	416	383	476	519	523	507
sgNXN_5@NXN	NXN	145	222	149	49	211	262	69	174
sgNXN_6@NXN	NXN	120	130	89	129	154	218	149	256
sgNXN_8@NXN	NXN	373	407	246	157	432	466	259	98
sgNXNL1_1@NXNL1	NXNL1	66	89	91	17	116	80	60	56
sgNXNL1_10@NXNL1	NXNL1	635	721	308	615	737	837	495	559
sgNXNL1_2@NXNL1	NXNL1	206	187	80	142	258	207	103	121
sgNXNL1_4@NXNL1	NXNL1	403	420	298	483	557	535	455	559
sgNXNL1_9@NXNL1	NXNL1	12	4	1	37	15	9	5	5
sgNXNL2_1@NXNL2	NXNL2	402	326	330	311	471	427	395	351
sgNXNL2_2@NXNL2	NXNL2	306	321	593	370	364	350	274	445
sgNXNL2_3@NXNL2	NXNL2	305	259	313	350	449	367	375	328
sgNXNL2_4@NXNL2	NXNL2	117	121	103	84	157	149	115	148
sgNXNL2_9@NXNL2	NXNL2	514	512	662	739	745	749	857	938
sgNXPE1_2@NXPE1	NXPE1	804	774	794	626	1168	967	1088	727
sgNXPE1_3@NXPE1	NXPE1	49	60	79	100	60	74	64	109
sgNXPE1_4@NXPE1	NXPE1	54	52	16	94	71	69	34	226
sgNXPE1_6@NXPE1	NXPE1	464	544	453	516	750	622	896	749
sgNXPE1_7@NXPE1	NXPE1	643	755	727	1241	1065	900	1014	698
sgNXPE2_1@NXPE2	NXPE2	161	161	205	294	165	168	212	244
sgNXPE2_2@NXPE2	NXPE2	236	284	160	434	359	291	312	245
sgNXPE2_4@NXPE2	NXPE2	87	145	134	260	234	208	243	244
sgNXPE2_7@NXPE2	NXPE2	68	69	115	95	100	112	59	73
sgNXPE2_9@NXPE2	NXPE2	0	0	0	0	0	0	0	0
sgNXPE3_1@NXPE3	NXPE3	115	96	47	105	161	104	105	123
sgNXPE3_2@NXPE3	NXPE3	237	277	181	336	383	358	400	436
sgNXPE3_3@NXPE3	NXPE3	508	554	517	699	799	750	879	756
sgNXPE3_5@NXPE3	NXPE3	63	73	17	54	101	66	114	57
sgNXPE3_9@NXPE3	NXPE3	122	184	69	128	192	157	145	133
sgNXPE4_1@NXPE4	NXPE4	147	185	194	209	203	225	162	251
sgNXPE4_10@NXPE4	NXPE4	18	29	26	7	30	33	7	77
sgNXPE4_3@NXPE4	NXPE4	514	587	759	599	780	751	964	745
sgNXPE4_4@NXPE4	NXPE4	35	39	54	71	47	34	43	56
sgNXPE4_9@NXPE4	NXPE4	240	257	140	153	329	246	266	263
sgNXPH1_1@NXPH1	NXPH1	59	73	7	60	99	111	60	82
sgNXPH1_2@NXPH1	NXPH1	448	529	394	752	622	648	744	682
sgNXPH1_3@NXPH1	NXPH1	259	288	107	210	333	348	198	258
sgNXPH1_4@NXPH1	NXPH1	44	136	74	85	147	162	94	78
sgNXPH1_5@NXPH1	NXPH1	500	505	748	1160	654	675	779	1162
sgNXPH2_1@NXPH2	NXPH2	527	562	292	446	642	577	545	362
sgNXPH2_10@NXPH2	NXPH2	96	127	53	62	155	124	99	82
sgNXPH2_3@NXPH2	NXPH2	1162	1316	892	1772	1719	1540	2118	1460
sgNXPH2_5@NXPH2	NXPH2	49	101	70	106	81	44	158	45
sgNXPH2_6@NXPH2	NXPH2	67	63	45	57	91	83	163	57
sgNXPH3_4@NXPH3	NXPH3	55	60	21	141	107	127	85	47
sgNXPH3_5@NXPH3	NXPH3	265	396	172	98	391	286	119	100
sgNXPH3_7@NXPH3	NXPH3	209	259	100	254	344	282	356	271
sgNXPH3_8@NXPH3	NXPH3	228	275	84	357	290	236	111	81
sgNXPH3_9@NXPH3	NXPH3	93	103	80	41	186	111	155	76
sgNXPH4_10@NXPH4	NXPH4	358	439	376	382	510	451	593	333
sgNXPH4_5@NXPH4	NXPH4	193	226	9	39	252	234	42	35
sgNXPH4_6@NXPH4	NXPH4	227	241	181	139	307	290	272	245
sgNXPH4_8@NXPH4	NXPH4	552	582	577	816	767	770	820	513
sgNXPH4_9@NXPH4	NXPH4	381	393	324	416	470	468	388	203
sgNXT1_1@NXT1	NXT1	161	164	204	224	161	168	181	190
sgNXT1_2@NXT1	NXT1	66	119	37	164	94	128	100	133
sgNXT1_5@NXT1	NXT1	342	339	58	47	440	435	248	99
sgNXT1_8@NXT1	NXT1	101	124	100	169	172	179	39	61
sgNXT1_9@NXT1	NXT1	338	314	131	477	346	312	238	209
sgNXT2_3@NXT2	NXT2	23	49	44	11	31	42	5	107
sgNXT2_5@NXT2	NXT2	18	23	14	20	39	46	15	29
sgNXT2_7@NXT2	NXT2	94	131	195	141	164	187	107	237
sgNXT2_8@NXT2	NXT2	47	35	50	22	93	50	109	98
sgNXT2_9@NXT2	NXT2	169	201	350	61	334	254	352	246
sgNYAP1_1@NYAP1	NYAP1	149	147	87	179	224	242	85	103
sgNYAP1_2@NYAP1	NYAP1	25	50	0	6	14	49	1	5
sgNYAP1_5@NYAP1	NYAP1	28	66	0	16	45	39	19	8
sgNYAP1_6@NYAP1	NYAP1	489	585	371	1211	691	666	552	514
sgNYAP1_9@NYAP1	NYAP1	451	579	439	516	651	597	574	298
sgNYAP2_1@NYAP2	NYAP2	105	113	142	96	125	110	111	65
sgNYAP2_3@NYAP2	NYAP2	225	248	140	409	395	312	276	410
sgNYAP2_6@NYAP2	NYAP2	819	875	543	683	1138	945	1118	726
sgNYAP2_7@NYAP2	NYAP2	479	573	282	390	678	705	385	418
sgNYAP2_8@NYAP2	NYAP2	327	283	336	469	360	366	487	313
sgNYNRIN_1@NYNRIN	NYNRIN	344	400	333	643	468	375	667	413
sgNYNRIN_3@NYNRIN	NYNRIN	511	544	387	496	771	653	838	471
sgNYNRIN_4@NYNRIN	NYNRIN	190	232	24	62	262	299	24	58
sgNYNRIN_7@NYNRIN	NYNRIN	423	516	364	387	600	663	444	427
sgNYNRIN_9@NYNRIN	NYNRIN	233	256	261	427	331	351	368	268
sgNYX_1@NYX	NYX	353	345	323	530	505	506	358	564
sgNYX_5@NYX	NYX	404	466	390	523	588	659	910	767
sgNYX_7@NYX	NYX	244	324	435	326	362	388	372	317
sgNYX_8@NYX	NYX	741	687	986	928	847	879	842	830
sgNYX_9@NYX	NYX	25	35	1	9	34	39	1	0
sgOAF_1@OAF	OAF	161	200	108	168	186	225	98	124
sgOAF_2@OAF	OAF	1068	934	1216	1306	1478	1327	1534	1726
sgOAF_4@OAF	OAF	671	622	520	385	861	795	755	963
sgOAF_5@OAF	OAF	636	716	801	735	807	898	697	1027
sgOAF_8@OAF	OAF	445	453	582	603	630	546	620	514
sgOARD1_1@OARD1	OARD1	3	11	1	0	12	7	6	24
sgOARD1_2@OARD1	OARD1	356	419	518	473	523	560	305	439
sgOARD1_3@OARD1	OARD1	85	135	147	84	166	138	101	186
sgOARD1_8@OARD1	OARD1	210	223	483	180	306	184	201	123
sgOARD1_9@OARD1	OARD1	111	134	128	118	132	155	117	177
sgOAS1_1@OAS1	OAS1	763	913	761	1177	1017	1060	697	1127
sgOAS1_2@OAS1	OAS1	128	151	167	135	186	201	201	172
sgOAS1_3@OAS1	OAS1	644	736	482	552	938	861	620	556
sgOAS1_7@OAS1	OAS1	912	1040	1034	1062	1395	1252	893	1132
sgOAS1_9@OAS1	OAS1	265	265	245	290	418	314	456	219
sgOAS2_2@OAS2	OAS2	419	470	292	465	696	639	329	523
sgOAS2_3@OAS2	OAS2	58	51	129	149	76	72	16	37
sgOAS2_4@OAS2	OAS2	22	55	27	31	50	34	107	22
sgOAS2_5@OAS2	OAS2	540	611	927	908	905	869	704	819
sgOAS2_7@OAS2	OAS2	44	71	138	74	56	58	68	68
sgOAS3_1@OAS3	OAS3	486	525	475	423	772	594	623	544
sgOAS3_3@OAS3	OAS3	179	164	244	62	236	270	154	259
sgOAS3_4@OAS3	OAS3	452	514	264	497	680	571	715	482
sgOAS3_5@OAS3	OAS3	558	616	341	452	729	730	445	421
sgOAS3_6@OAS3	OAS3	337	333	243	216	426	463	204	347
sgOASL_2@OASL	OASL	358	435	625	520	603	588	570	574
sgOASL_6@OASL	OASL	181	238	120	231	224	214	187	214
sgOASL_7@OASL	OASL	195	298	333	231	308	343	321	430
sgOASL_8@OASL	OASL	438	473	733	444	623	654	1128	1007
sgOASL_9@OASL	OASL	248	235	205	176	352	263	293	318
sgOAT_2@OAT	OAT	205	172	187	274	204	229	180	195
sgOAT_3@OAT	OAT	11	24	10	0	23	40	11	32
sgOAT_5@OAT	OAT	644	591	710	494	670	697	632	559
sgOAT_6@OAT	OAT	155	118	100	124	187	148	124	52
sgOAT_7@OAT	OAT	34	33	76	60	41	36	41	5
sgOAZ1_1@OAZ1	OAZ1	857	922	862	1171	1110	1097	967	928
sgOAZ1_10@OAZ1	OAZ1	658	773	424	932	955	943	931	658
sgOAZ1_2@OAZ1	OAZ1	91	130	89	136	121	157	187	209
sgOAZ1_3@OAZ1	OAZ1	676	729	612	468	982	875	800	576
sgOAZ1_9@OAZ1	OAZ1	243	270	231	290	333	374	382	383
sgOAZ2_1@OAZ2	OAZ2	258	307	281	212	422	335	255	436
sgOAZ2_10@OAZ2	OAZ2	435	535	396	510	757	680	582	681
sgOAZ2_2@OAZ2	OAZ2	11	14	9	4	35	6	15	13
sgOAZ2_3@OAZ2	OAZ2	209	169	200	212	215	282	252	317
sgOAZ2_4@OAZ2	OAZ2	197	190	140	44	307	193	171	52
sgOAZ3_1@OAZ3	OAZ3	767	785	612	573	1023	1053	739	658
sgOAZ3_3@OAZ3	OAZ3	327	382	388	430	535	584	650	516
sgOAZ3_4@OAZ3	OAZ3	193	220	82	124	197	255	112	114
sgOAZ3_5@OAZ3	OAZ3	284	421	86	172	459	406	218	164
sgOAZ3_6@OAZ3	OAZ3	1055	1317	1329	1778	1477	1360	1642	1190
sgOBFC1_1@OBFC1	OBFC1	280	294	167	302	313	314	263	246
sgOBFC1_3@OBFC1	OBFC1	288	263	24	8	336	281	49	38
sgOBFC1_6@OBFC1	OBFC1	299	273	70	60	332	341	177	94
sgOBFC1_7@OBFC1	OBFC1	456	398	30	11	564	481	39	68
sgOBFC1_8@OBFC1	OBFC1	31	31	4	0	42	49	10	3
sgOBP2A_1@OBP2A	OBP2A	16	10	14	0	2	7	0	0
sgOBP2A_2@OBP2A	OBP2A	275	291	213	266	424	361	265	366
sgOBP2A_5@OBP2A	OBP2A	641	776	874	723	828	894	842	657
sgOBP2A_7@OBP2A	OBP2A	196	204	250	111	246	269	153	161
sgOBP2A_8@OBP2A	OBP2A	375	496	863	443	587	522	283	331
sgOBP2B_1@OBP2B	OBP2B	27	30	61	45	51	22	53	16
sgOBP2B_2@OBP2B	OBP2B	77	60	64	110	58	85	100	92
sgOBP2B_5@OBP2B	OBP2B	400	441	187	346	478	480	251	376
sgOBP2B_8@OBP2B	OBP2B	299	325	280	196	469	506	318	380
sgOBP2B_9@OBP2B	OBP2B	195	223	141	223	263	221	233	213
sgOBSCN_1@OBSCN	OBSCN	480	492	407	393	659	654	970	550
sgOBSCN_10@OBSCN	OBSCN	64	112	11	23	149	77	34	43
sgOBSCN_4@OBSCN	OBSCN	221	240	87	150	319	281	135	103
sgOBSCN_5@OBSCN	OBSCN	207	301	136	294	317	390	415	337
sgOBSCN_6@OBSCN	OBSCN	529	584	318	841	647	667	616	588
sgOBSL1_1@OBSL1	OBSL1	405	515	85	300	577	574	280	149
sgOBSL1_10@OBSL1	OBSL1	474	548	527	572	801	629	951	510
sgOBSL1_3@OBSL1	OBSL1	295	339	184	510	365	338	453	280
sgOBSL1_6@OBSL1	OBSL1	37	54	0	0	73	53	0	2
sgOBSL1_7@OBSL1	OBSL1	429	462	417	425	589	653	552	884
sgOC90_1@OC90	OC90	99	83	130	158	103	141	63	310
sgOC90_2@OC90	OC90	279	302	254	475	352	361	201	380
sgOC90_3@OC90	OC90	444	469	370	550	584	598	800	772
sgOC90_4@OC90	OC90	163	141	213	104	234	178	255	107
sgOC90_7@OC90	OC90	415	516	474	700	782	621	1134	642
sgOCA2_1@OCA2	OCA2	162	126	143	170	193	151	261	92
sgOCA2_2@OCA2	OCA2	124	157	222	296	182	190	262	152
sgOCA2_3@OCA2	OCA2	264	271	172	205	275	273	293	247
sgOCA2_4@OCA2	OCA2	183	209	171	138	274	341	300	165
sgOCA2_5@OCA2	OCA2	403	399	177	134	500	498	205	159
sgOCEL1_1@OCEL1	OCEL1	302	399	301	613	502	435	452	433
sgOCEL1_3@OCEL1	OCEL1	295	298	402	110	356	380	214	245
sgOCEL1_4@OCEL1	OCEL1	345	420	167	407	437	547	314	463
sgOCEL1_5@OCEL1	OCEL1	370	459	459	339	585	626	547	653
sgOCEL1_7@OCEL1	OCEL1	544	593	732	955	745	777	615	756
sgOCIAD1_1@OCIAD1	OCIAD1	15	29	11	25	18	28	20	66
sgOCIAD1_2@OCIAD1	OCIAD1	398	481	604	694	623	627	590	738
sgOCIAD1_3@OCIAD1	OCIAD1	39	38	20	46	83	96	50	71
sgOCIAD1_8@OCIAD1	OCIAD1	107	113	96	141	167	92	125	181
sgOCIAD1_9@OCIAD1	OCIAD1	298	359	314	463	451	529	418	660
sgOCIAD2_1@OCIAD2	OCIAD2	179	225	166	277	284	256	195	249
sgOCIAD2_3@OCIAD2	OCIAD2	68	72	65	71	46	64	53	62
sgOCIAD2_4@OCIAD2	OCIAD2	227	235	293	270	248	243	307	438
sgOCIAD2_6@OCIAD2	OCIAD2	240	284	335	315	381	325	287	255
sgOCIAD2_7@OCIAD2	OCIAD2	507	597	964	1041	702	703	713	624
sgOCLN_5@OCLN	OCLN	143	113	149	108	116	145	65	118
sgOCLN_6@OCLN	OCLN	185	190	193	214	231	254	175	302
sgOCLN_7@OCLN	OCLN	221	191	234	182	213	180	168	88
sgOCLN_8@OCLN	OCLN	66	38	32	50	77	69	38	65
sgOCLN_9@OCLN	OCLN	117	114	46	289	144	120	113	228
sgOCM_1@OCM	OCM	294	341	303	242	462	419	439	391
sgOCM_2@OCM	OCM	172	227	224	170	231	235	190	245
sgOCM_4@OCM	OCM	0	0	0	0	0	0	0	0
sgOCM_5@OCM	OCM	0	0	0	0	0	0	0	0
sgOCM_6@OCM	OCM	0	0	0	0	0	0	0	0
sgOCM2_2@OCM2	OCM2	429	435	796	487	447	482	224	224
sgOCM2_3@OCM2	OCM2	309	347	307	243	338	336	305	265
sgOCM2_4@OCM2	OCM2	0	0	0	0	0	0	0	0
sgOCM2_5@OCM2	OCM2	0	0	0	0	0	0	0	0
sgOCM2_6@OCM2	OCM2	0	0	0	0	0	0	0	0
sgOCRL_1@OCRL	OCRL	568	569	343	458	688	682	782	580
sgOCRL_2@OCRL	OCRL	18	29	12	20	12	10	7	11
sgOCRL_3@OCRL	OCRL	70	120	42	34	84	118	54	81
sgOCRL_7@OCRL	OCRL	149	224	160	145	332	248	162	100
sgOCRL_9@OCRL	OCRL	60	83	66	44	115	71	132	69
sgOCSTAMP_1@OCSTAMP	OCSTAMP	199	220	25	43	244	248	82	109
sgOCSTAMP_10@OCSTAMP	OCSTAMP	500	509	592	604	663	678	491	903
sgOCSTAMP_5@OCSTAMP	OCSTAMP	384	397	268	79	463	476	269	137
sgOCSTAMP_8@OCSTAMP	OCSTAMP	1	0	0	0	0	0	0	1
sgOCSTAMP_9@OCSTAMP	OCSTAMP	243	319	558	608	353	394	115	203
sgODAM_2@ODAM	ODAM	120	186	250	248	220	204	199	274
sgODAM_3@ODAM	ODAM	252	252	91	107	292	299	163	251
sgODAM_4@ODAM	ODAM	377	439	492	524	454	484	397	407
sgODAM_5@ODAM	ODAM	48	40	64	78	38	44	129	31
sgODAM_6@ODAM	ODAM	195	281	99	284	277	250	164	91
sgODC1_2@ODC1	ODC1	18	9	7	0	22	15	6	3
sgODC1_3@ODC1	ODC1	132	107	140	181	232	135	197	117
sgODC1_4@ODC1	ODC1	463	406	465	478	528	561	593	430
sgODC1_5@ODC1	ODC1	101	134	58	269	136	131	190	102
sgODC1_6@ODC1	ODC1	85	153	45	179	112	109	82	92
sgODF1_1@ODF1	ODF1	44	86	27	101	78	63	77	108
sgODF1_10@ODF1	ODF1	66	85	62	39	72	88	52	128
sgODF1_3@ODF1	ODF1	130	157	135	184	195	192	197	331
sgODF1_7@ODF1	ODF1	120	99	140	110	227	136	231	129
sgODF1_8@ODF1	ODF1	61	84	65	76	66	72	125	43
sgODF2_1@ODF2	ODF2	200	219	111	313	255	193	209	209
sgODF2_10@ODF2	ODF2	0	0	0	0	0	0	0	0
sgODF2_4@ODF2	ODF2	275	299	240	336	326	334	192	263
sgODF2_6@ODF2	ODF2	111	116	42	41	116	137	71	190
sgODF2_7@ODF2	ODF2	190	153	55	158	203	191	109	47
sgODF2L_1@ODF2L	ODF2L	103	78	54	49	76	74	34	105
sgODF2L_10@ODF2L	ODF2L	324	309	352	371	442	385	698	368
sgODF2L_2@ODF2L	ODF2L	18	27	35	48	44	44	7	34
sgODF2L_4@ODF2L	ODF2L	75	91	55	64	92	110	139	125
sgODF2L_5@ODF2L	ODF2L	70	50	112	103	126	65	78	50
sgODF3_1@ODF3	ODF3	333	425	328	474	441	636	471	627
sgODF3_3@ODF3	ODF3	613	661	642	717	866	678	1098	838
sgODF3_5@ODF3	ODF3	256	341	285	767	419	398	424	418
sgODF3_7@ODF3	ODF3	287	314	222	275	472	465	352	616
sgODF3_8@ODF3	ODF3	1064	1242	1624	1148	1600	1436	1642	1971
sgODF3B_1@ODF3B	ODF3B	79	110	77	78	102	107	35	62
sgODF3B_2@ODF3B	ODF3B	428	572	336	533	602	573	606	720
sgODF3B_3@ODF3B	ODF3B	452	578	487	625	839	712	791	827
sgODF3B_6@ODF3B	ODF3B	186	239	187	197	374	308	453	358
sgODF3B_7@ODF3B	ODF3B	486	633	670	779	757	683	870	568
sgODF3L1_2@ODF3L1	ODF3L1	184	172	223	390	208	244	150	164
sgODF3L1_3@ODF3L1	ODF3L1	572	662	540	730	891	828	1073	854
sgODF3L1_4@ODF3L1	ODF3L1	482	559	332	535	888	803	916	731
sgODF3L1_5@ODF3L1	ODF3L1	363	392	228	370	596	627	339	706
sgODF3L1_7@ODF3L1	ODF3L1	540	499	617	458	735	604	650	449
sgODF3L2_1@ODF3L2	ODF3L2	218	222	72	179	308	313	253	150
sgODF3L2_3@ODF3L2	ODF3L2	335	403	312	497	416	467	401	417
sgODF3L2_4@ODF3L2	ODF3L2	414	515	376	774	761	541	1222	523
sgODF3L2_7@ODF3L2	ODF3L2	475	580	491	1266	890	700	755	891
sgODF3L2_8@ODF3L2	ODF3L2	664	731	549	826	1018	895	836	952
sgODF4_1@ODF4	ODF4	808	794	736	1167	1112	1074	1202	1181
sgODF4_4@ODF4	ODF4	549	603	651	751	701	570	846	561
sgODF4_5@ODF4	ODF4	178	131	227	317	165	181	120	227
sgODF4_6@ODF4	ODF4	58	60	37	33	68	55	16	16
sgODF4_7@ODF4	ODF4	25	38	53	66	78	37	88	28
sgOFD1_1@OFD1	OFD1	54	76	126	106	95	72	98	42
sgOFD1_4@OFD1	OFD1	302	328	100	153	405	299	173	141
sgOFD1_5@OFD1	OFD1	52	68	20	83	47	57	28	87
sgOFD1_8@OFD1	OFD1	692	830	1182	1194	977	1130	1420	1242
sgOFD1_9@OFD1	OFD1	171	173	174	240	265	228	244	145
sgOGDH_1@OGDH	OGDH	761	933	552	1267	1252	1090	1374	1002
sgOGDH_2@OGDH	OGDH	34	68	25	31	68	45	46	38
sgOGDH_6@OGDH	OGDH	327	384	120	397	504	466	484	357
sgOGDH_7@OGDH	OGDH	474	479	242	342	748	589	357	364
sgOGDH_9@OGDH	OGDH	208	252	206	276	292	283	151	176
sgOGDHL_1@OGDHL	OGDHL	58	96	103	67	87	96	152	50
sgOGDHL_10@OGDHL	OGDHL	237	220	119	91	284	269	169	128
sgOGDHL_5@OGDHL	OGDHL	91	128	1	2	162	172	0	0
sgOGDHL_7@OGDHL	OGDHL	383	447	217	323	546	609	265	359
sgOGDHL_9@OGDHL	OGDHL	330	381	91	248	490	441	305	281
sgOGFOD1_1@OGFOD1	OGFOD1	395	405	312	289	519	470	491	412
sgOGFOD1_2@OGFOD1	OGFOD1	287	245	211	474	426	347	269	217
sgOGFOD1_3@OGFOD1	OGFOD1	29	37	24	6	59	37	39	14
sgOGFOD1_6@OGFOD1	OGFOD1	127	151	108	168	226	204	284	100
sgOGFOD1_9@OGFOD1	OGFOD1	685	712	635	684	831	833	686	685
sgOGFOD2_1@OGFOD2	OGFOD2	455	529	510	436	613	571	486	432
sgOGFOD2_2@OGFOD2	OGFOD2	892	1127	1195	1405	1296	1250	1144	1681
sgOGFOD2_3@OGFOD2	OGFOD2	510	641	316	678	889	863	649	674
sgOGFOD2_5@OGFOD2	OGFOD2	634	611	414	548	878	848	1063	706
sgOGFOD2_6@OGFOD2	OGFOD2	275	305	304	463	474	393	592	458
sgOGFOD3_1@OGFOD3	OGFOD3	183	233	158	234	221	259	122	190
sgOGFOD3_10@OGFOD3	OGFOD3	495	598	188	197	655	609	265	377
sgOGFOD3_2@OGFOD3	OGFOD3	742	715	758	786	886	882	697	866
sgOGFOD3_5@OGFOD3	OGFOD3	398	426	237	361	680	536	436	633
sgOGFOD3_6@OGFOD3	OGFOD3	323	435	369	658	395	427	473	214
sgOGFR_1@OGFR	OGFR	8	28	1	0	15	11	0	1
sgOGFR_10@OGFR	OGFR	398	421	249	335	481	496	304	163
sgOGFR_3@OGFR	OGFR	448	530	229	280	664	642	535	401
sgOGFR_4@OGFR	OGFR	465	550	694	259	678	534	466	379
sgOGFR_5@OGFR	OGFR	418	480	236	637	631	653	400	386
sgOGFRL1_1@OGFRL1	OGFRL1	500	407	407	585	647	595	394	498
sgOGFRL1_2@OGFRL1	OGFRL1	505	598	385	552	747	757	422	546
sgOGFRL1_3@OGFRL1	OGFRL1	324	378	336	421	533	437	525	690
sgOGFRL1_5@OGFRL1	OGFRL1	30	24	72	9	34	20	38	26
sgOGFRL1_7@OGFRL1	OGFRL1	758	1000	570	1004	1176	999	675	810
sgOGG1_2@OGG1	OGG1	457	516	283	281	598	562	206	230
sgOGG1_4@OGG1	OGG1	119	155	71	225	120	123	59	84
sgOGG1_6@OGG1	OGG1	443	429	549	864	634	635	811	519
sgOGG1_8@OGG1	OGG1	235	344	224	433	378	419	411	415
sgOGG1_9@OGG1	OGG1	238	211	343	286	296	324	286	488
sgOGN_1@OGN	OGN	39	43	59	24	32	67	1	135
sgOGN_2@OGN	OGN	126	75	61	30	133	113	31	52
sgOGN_3@OGN	OGN	138	167	232	220	187	192	225	101
sgOGN_4@OGN	OGN	59	56	20	140	76	86	127	131
sgOGN_5@OGN	OGN	22	10	8	3	19	9	34	7
sgOGT_2@OGT	OGT	144	203	18	55	162	180	38	24
sgOGT_4@OGT	OGT	40	29	42	0	41	38	10	5
sgOGT_7@OGT	OGT	308	310	89	120	349	283	130	89
sgOGT_8@OGT	OGT	41	43	14	0	31	24	0	1
sgOGT_9@OGT	OGT	40	33	4	15	41	47	54	0
sgOIP5_1@OIP5	OIP5	0	0	0	0	0	0	0	0
sgOIP5_3@OIP5	OIP5	100	139	36	40	160	205	79	53
sgOIP5_4@OIP5	OIP5	596	599	141	216	825	890	392	416
sgOIP5_7@OIP5	OIP5	980	965	1159	966	1348	1231	1161	1251
sgOIP5_8@OIP5	OIP5	692	814	624	851	982	1125	736	814
sgOIT3_10@OIT3	OIT3	708	743	359	1160	811	785	555	639
sgOIT3_4@OIT3	OIT3	151	117	134	141	136	149	82	77
sgOIT3_5@OIT3	OIT3	480	513	690	645	614	610	406	472
sgOIT3_7@OIT3	OIT3	127	117	91	208	184	177	124	171
sgOIT3_8@OIT3	OIT3	31	43	62	35	49	54	121	62
sgOLA1_1@OLA1	OLA1	85	84	44	12	91	98	77	86
sgOLA1_10@OLA1	OLA1	162	122	203	84	216	196	189	97
sgOLA1_2@OLA1	OLA1	131	164	29	94	189	150	145	85
sgOLA1_6@OLA1	OLA1	121	141	111	72	169	189	55	104
sgOLA1_9@OLA1	OLA1	36	48	18	11	62	77	22	42
sgOLAH_2@OLAH	OLAH	636	637	778	1060	874	786	869	1157
sgOLAH_3@OLAH	OLAH	128	170	174	421	214	240	403	323
sgOLAH_6@OLAH	OLAH	10	30	1	38	40	23	62	0
sgOLAH_7@OLAH	OLAH	30	16	22	34	33	43	42	53
sgOLAH_8@OLAH	OLAH	38	30	13	101	72	35	97	21
sgOLFM1_1@OLFM1	OLFM1	642	710	637	897	924	807	831	706
sgOLFM1_3@OLFM1	OLFM1	204	274	226	246	299	306	211	331
sgOLFM1_4@OLFM1	OLFM1	47	75	40	85	134	123	102	135
sgOLFM1_6@OLFM1	OLFM1	603	633	469	907	857	815	976	784
sgOLFM1_7@OLFM1	OLFM1	68	95	13	23	71	103	0	9
sgOLFM2_1@OLFM2	OLFM2	400	461	326	1492	561	483	517	389
sgOLFM2_10@OLFM2	OLFM2	286	296	161	271	300	327	147	209
sgOLFM2_2@OLFM2	OLFM2	327	327	214	278	419	514	340	389
sgOLFM2_5@OLFM2	OLFM2	566	605	523	445	778	699	597	691
sgOLFM2_7@OLFM2	OLFM2	369	365	641	553	493	482	468	534
sgOLFM3_1@OLFM3	OLFM3	139	138	185	131	174	188	55	209
sgOLFM3_2@OLFM3	OLFM3	3	6	0	17	9	12	0	5
sgOLFM3_3@OLFM3	OLFM3	213	182	291	204	327	370	349	412
sgOLFM3_4@OLFM3	OLFM3	315	347	201	260	386	429	357	310
sgOLFM3_6@OLFM3	OLFM3	35	17	37	10	41	21	220	0
sgOLFM4_10@OLFM4	OLFM4	772	741	962	1105	1110	1029	1124	1035
sgOLFM4_2@OLFM4	OLFM4	220	270	188	310	354	327	288	260
sgOLFM4_3@OLFM4	OLFM4	48	72	297	37	104	84	77	32
sgOLFM4_6@OLFM4	OLFM4	317	385	250	398	471	433	255	372
sgOLFM4_8@OLFM4	OLFM4	69	54	10	19	76	61	22	18
sgOLFML1_1@OLFML1	OLFML1	573	662	555	797	789	815	518	901
sgOLFML1_2@OLFML1	OLFML1	36	46	24	41	91	66	55	63
sgOLFML1_3@OLFML1	OLFML1	103	120	185	93	158	140	232	168
sgOLFML1_4@OLFML1	OLFML1	209	251	128	727	280	247	277	263
sgOLFML1_6@OLFML1	OLFML1	49	60	67	19	59	56	48	60
sgOLFML2A_1@OLFML2A	OLFML2A	380	329	448	615	466	453	480	342
sgOLFML2A_4@OLFML2A	OLFML2A	277	280	21	35	395	338	87	52
sgOLFML2A_7@OLFML2A	OLFML2A	382	433	315	398	428	439	331	507
sgOLFML2A_8@OLFML2A	OLFML2A	320	376	44	259	339	354	13	48
sgOLFML2A_9@OLFML2A	OLFML2A	154	193	209	193	245	259	352	322
sgOLFML2B_1@OLFML2B	OLFML2B	83	71	36	117	87	94	168	138
sgOLFML2B_2@OLFML2B	OLFML2B	155	236	191	237	249	154	245	70
sgOLFML2B_4@OLFML2B	OLFML2B	351	381	392	503	553	366	622	403
sgOLFML2B_7@OLFML2B	OLFML2B	122	151	91	64	202	213	286	182
sgOLFML2B_8@OLFML2B	OLFML2B	237	330	270	601	365	326	253	285
sgOLFML3_1@OLFML3	OLFML3	276	436	112	513	478	563	454	584
sgOLFML3_2@OLFML3	OLFML3	167	227	31	14	228	220	46	28
sgOLFML3_3@OLFML3	OLFML3	317	429	222	674	426	482	214	353
sgOLFML3_5@OLFML3	OLFML3	171	200	78	346	231	256	212	323
sgOLFML3_8@OLFML3	OLFML3	528	565	392	575	657	603	845	370
sgOLIG1_2@OLIG1	OLIG1	638	789	450	830	818	962	691	870
sgOLIG1_3@OLIG1	OLIG1	693	854	799	1088	990	944	798	1041
sgOLIG1_4@OLIG1	OLIG1	280	396	292	449	491	456	327	391
sgOLIG1_5@OLIG1	OLIG1	449	634	820	399	725	746	601	666
sgOLIG1_6@OLIG1	OLIG1	491	637	532	1046	750	797	513	731
sgOLIG2_1@OLIG2	OLIG2	508	607	576	634	686	778	635	644
sgOLIG2_2@OLIG2	OLIG2	850	843	957	1426	1272	1267	1523	1855
sgOLIG2_3@OLIG2	OLIG2	363	454	336	438	573	597	582	717
sgOLIG2_5@OLIG2	OLIG2	374	368	373	323	500	502	560	381
sgOLIG2_8@OLIG2	OLIG2	400	393	248	546	588	506	414	230
sgOLIG3_1@OLIG3	OLIG3	406	561	354	650	635	681	571	688
sgOLIG3_4@OLIG3	OLIG3	246	344	31	118	369	373	69	39
sgOLIG3_5@OLIG3	OLIG3	230	254	171	207	279	324	388	407
sgOLIG3_6@OLIG3	OLIG3	357	379	297	344	439	443	374	454
sgOLIG3_7@OLIG3	OLIG3	237	294	177	175	415	431	231	310
sgOLR1_1@OLR1	OLR1	701	757	486	560	813	827	538	587
sgOLR1_2@OLR1	OLR1	132	138	153	267	250	172	327	158
sgOLR1_4@OLR1	OLR1	33	41	25	44	48	40	20	52
sgOLR1_6@OLR1	OLR1	49	65	43	109	64	51	35	29
sgOLR1_7@OLR1	OLR1	51	59	96	50	93	49	144	62
sgOMA1_1@OMA1	OMA1	22	44	1	21	32	53	8	33
sgOMA1_3@OMA1	OMA1	9	8	10	0	27	18	1	27
sgOMA1_4@OMA1	OMA1	45	38	28	11	45	54	25	19
sgOMA1_7@OMA1	OMA1	277	248	340	512	355	370	277	221
sgOMA1_8@OMA1	OMA1	615	680	734	987	711	857	575	565
sgOMD_1@OMD	OMD	85	82	75	80	88	120	29	48
sgOMD_2@OMD	OMD	45	54	78	80	86	91	22	60
sgOMD_4@OMD	OMD	14	43	35	26	30	47	29	12
sgOMD_8@OMD	OMD	32	47	43	39	49	31	98	32
sgOMD_9@OMD	OMD	78	85	297	88	117	118	167	68
sgOMG_1@OMG	OMG	122	172	114	253	141	146	225	385
sgOMG_2@OMG	OMG	3	5	4	0	5	3	5	0
sgOMG_4@OMG	OMG	49	45	7	22	39	55	78	94
sgOMG_5@OMG	OMG	10	12	0	5	18	13	4	10
sgOMG_7@OMG	OMG	48	59	58	62	75	41	48	74
sgOMP_1@OMP	OMP	641	830	488	1042	1093	861	865	999
sgOMP_2@OMP	OMP	499	544	567	617	686	722	792	665
sgOMP_3@OMP	OMP	659	639	563	677	999	798	1055	806
sgOMP_4@OMP	OMP	156	154	107	77	177	154	87	46
sgOMP_7@OMP	OMP	403	490	271	766	533	536	340	690
sgONECUT1_10@ONECUT1	ONECUT1	78	73	24	14	107	120	42	65
sgONECUT1_3@ONECUT1	ONECUT1	479	544	110	152	534	608	103	79
sgONECUT1_4@ONECUT1	ONECUT1	37	25	96	16	32	68	41	34
sgONECUT1_7@ONECUT1	ONECUT1	716	800	970	1723	1119	1091	1640	795
sgONECUT1_9@ONECUT1	ONECUT1	304	343	284	299	428	472	484	264
sgONECUT2_1@ONECUT2	ONECUT2	239	247	224	249	308	361	337	370
sgONECUT2_3@ONECUT2	ONECUT2	295	342	126	361	391	424	277	347
sgONECUT2_4@ONECUT2	ONECUT2	27	29	11	1	23	48	3	15
sgONECUT2_7@ONECUT2	ONECUT2	556	659	554	1301	741	720	641	785
sgONECUT2_9@ONECUT2	ONECUT2	465	573	270	325	711	623	265	296
sgONECUT3_1@ONECUT3	ONECUT3	257	289	216	363	365	328	240	238
sgONECUT3_10@ONECUT3	ONECUT3	699	741	676	1006	1016	836	810	643
sgONECUT3_3@ONECUT3	ONECUT3	707	912	398	989	1092	908	719	507
sgONECUT3_4@ONECUT3	ONECUT3	376	391	192	111	425	342	169	147
sgONECUT3_6@ONECUT3	ONECUT3	391	469	369	496	686	589	504	598
sgOOEP_1@OOEP	OOEP	300	351	295	286	475	436	399	371
sgOOEP_10@OOEP	OOEP	500	620	488	665	791	821	657	822
sgOOEP_3@OOEP	OOEP	853	969	535	993	1206	1133	1217	809
sgOOEP_6@OOEP	OOEP	885	925	745	896	1059	998	810	723
sgOOEP_9@OOEP	OOEP	206	206	192	253	237	203	257	276
sgOPA1_1@OPA1	OPA1	122	112	15	7	158	135	29	12
sgOPA1_10@OPA1	OPA1	73	72	2	4	124	59	0	4
sgOPA1_5@OPA1	OPA1	80	83	6	14	101	68	2	5
sgOPA1_7@OPA1	OPA1	69	80	3	2	106	86	3	16
sgOPA1_8@OPA1	OPA1	829	954	701	417	1256	1066	447	444
sgOPA3_1@OPA3	OPA3	306	342	166	318	343	405	205	266
sgOPA3_10@OPA3	OPA3	309	331	239	358	503	486	401	459
sgOPA3_2@OPA3	OPA3	387	417	475	533	663	543	822	516
sgOPA3_5@OPA3	OPA3	71	77	370	71	87	108	127	68
sgOPA3_6@OPA3	OPA3	368	366	432	287	528	439	652	373
sgOPALIN_1@OPALIN	OPALIN	181	301	234	450	305	331	290	460
sgOPALIN_3@OPALIN	OPALIN	256	326	228	368	371	406	285	388
sgOPALIN_6@OPALIN	OPALIN	17	14	3	9	22	16	40	14
sgOPALIN_8@OPALIN	OPALIN	14	15	0	1	18	20	0	0
sgOPALIN_9@OPALIN	OPALIN	6	4	0	0	3	5	14	10
sgOPCML_10@OPCML	OPCML	324	278	393	439	506	441	420	463
sgOPCML_2@OPCML	OPCML	244	261	189	315	368	364	398	387
sgOPCML_3@OPCML	OPCML	2	4	0	0	6	11	8	28
sgOPCML_5@OPCML	OPCML	73	78	50	53	69	99	80	103
sgOPCML_7@OPCML	OPCML	77	63	96	39	117	100	118	144
sgOPHN1_1@OPHN1	OPHN1	409	488	186	321	556	510	527	335
sgOPHN1_4@OPHN1	OPHN1	244	258	143	387	372	412	288	196
sgOPHN1_5@OPHN1	OPHN1	278	361	55	124	420	373	181	82
sgOPHN1_6@OPHN1	OPHN1	324	313	428	444	321	378	436	355
sgOPHN1_8@OPHN1	OPHN1	80	70	143	28	115	126	78	71
sgOPN1LW_1@OPN1LW	OPN1LW	95	125	44	92	155	143	145	163
sgOPN1LW_10@OPN1LW	OPN1LW	284	313	108	186	362	348	283	125
sgOPN1LW_3@OPN1LW	OPN1LW	101	113	65	98	163	173	160	169
sgOPN1LW_6@OPN1LW	OPN1LW	277	388	255	611	529	415	552	478
sgOPN1LW_9@OPN1LW	OPN1LW	104	70	98	354	62	53	41	48
sgOPN1MW_10@OPN1MW	OPN1MW	199	175	169	100	259	262	269	180
sgOPN1MW_3@OPN1MW	OPN1MW	0	0	0	0	0	0	0	0
sgOPN1MW_5@OPN1MW	OPN1MW	0	0	0	0	0	0	0	0
sgOPN1MW_6@OPN1MW	OPN1MW	0	0	0	0	0	0	0	0
sgOPN1MW_7@OPN1MW	OPN1MW	0	0	0	0	0	0	0	0
sgOPN1MW2_1@OPN1MW2	OPN1MW2	250	335	311	381	382	459	321	512
sgOPN1MW2_4@OPN1MW2	OPN1MW2	0	0	0	0	0	0	0	0
sgOPN1MW2_6@OPN1MW2	OPN1MW2	0	0	0	0	0	0	0	0
sgOPN1MW2_7@OPN1MW2	OPN1MW2	0	0	0	0	0	0	0	0
sgOPN1MW2_8@OPN1MW2	OPN1MW2	0	0	0	0	0	0	0	0
sgOPN1SW_1@OPN1SW	OPN1SW	223	254	250	344	380	285	409	231
sgOPN1SW_2@OPN1SW	OPN1SW	1	0	0	0	4	0	7	7
sgOPN1SW_3@OPN1SW	OPN1SW	117	135	191	294	152	118	142	82
sgOPN1SW_6@OPN1SW	OPN1SW	384	390	591	361	418	503	379	486
sgOPN1SW_7@OPN1SW	OPN1SW	56	94	116	118	86	89	87	67
sgOPN3_1@OPN3	OPN3	709	700	843	1632	1101	936	915	978
sgOPN3_2@OPN3	OPN3	166	165	448	162	324	207	260	192
sgOPN3_3@OPN3	OPN3	402	563	582	541	612	640	622	667
sgOPN3_4@OPN3	OPN3	507	589	635	902	702	726	611	677
sgOPN3_6@OPN3	OPN3	673	731	753	1249	937	855	1379	992
sgOPN4_10@OPN4	OPN4	95	85	55	92	185	122	81	87
sgOPN4_2@OPN4	OPN4	295	374	300	172	448	360	161	288
sgOPN4_3@OPN4	OPN4	269	316	245	293	401	426	243	278
sgOPN4_4@OPN4	OPN4	44	57	128	66	28	56	22	0
sgOPN4_5@OPN4	OPN4	22	26	49	11	41	44	46	51
sgOPN5_1@OPN5	OPN5	130	176	163	186	178	170	103	221
sgOPN5_2@OPN5	OPN5	267	257	298	531	340	361	304	436
sgOPN5_3@OPN5	OPN5	215	252	240	154	237	193	147	150
sgOPN5_4@OPN5	OPN5	131	122	96	406	177	178	96	178
sgOPN5_7@OPN5	OPN5	245	271	481	242	323	301	464	324
sgOPRD1_1@OPRD1	OPRD1	1006	1184	1081	1030	1455	1491	1419	1450
sgOPRD1_5@OPRD1	OPRD1	829	844	851	727	1166	1178	783	847
sgOPRD1_6@OPRD1	OPRD1	1502	1673	1665	2047	1896	1824	1756	1421
sgOPRD1_7@OPRD1	OPRD1	660	722	451	618	938	938	872	761
sgOPRD1_9@OPRD1	OPRD1	483	530	791	441	864	711	990	534
sgOPRK1_2@OPRK1	OPRK1	517	535	756	707	740	704	650	1059
sgOPRK1_4@OPRK1	OPRK1	725	884	699	646	1080	991	1009	601
sgOPRK1_5@OPRK1	OPRK1	1387	1530	1622	2254	2139	1735	2625	1833
sgOPRK1_6@OPRK1	OPRK1	350	417	545	722	544	585	598	630
sgOPRK1_9@OPRK1	OPRK1	382	530	488	700	654	621	483	852
sgOPRL1_1@OPRL1	OPRL1	115	111	44	52	178	195	224	167
sgOPRL1_10@OPRL1	OPRL1	769	699	1065	593	998	784	1016	887
sgOPRL1_2@OPRL1	OPRL1	601	627	456	455	995	803	330	509
sgOPRL1_3@OPRL1	OPRL1	690	752	522	422	878	787	569	536
sgOPRL1_4@OPRL1	OPRL1	118	129	92	70	238	156	166	130
sgOPRM1_1@OPRM1	OPRM1	56	50	52	64	70	65	74	145
sgOPRM1_10@OPRM1	OPRM1	247	173	263	190	295	245	212	255
sgOPRM1_4@OPRM1	OPRM1	85	80	73	160	117	108	65	114
sgOPRM1_5@OPRM1	OPRM1	244	257	244	393	341	371	319	276
sgOPRM1_6@OPRM1	OPRM1	320	326	450	197	526	390	546	214
sgOPTC_10@OPTC	OPTC	428	414	287	338	603	481	366	504
sgOPTC_2@OPTC	OPTC	34	28	8	45	66	38	79	25
sgOPTC_3@OPTC	OPTC	129	106	139	60	169	110	88	30
sgOPTC_4@OPTC	OPTC	55	54	137	71	56	53	57	116
sgOPTC_9@OPTC	OPTC	626	599	415	685	848	742	764	558
sgOPTN_1@OPTN	OPTN	349	289	224	253	459	476	320	412
sgOPTN_2@OPTN	OPTN	130	168	51	38	179	127	20	10
sgOPTN_3@OPTN	OPTN	95	105	79	122	132	99	103	146
sgOPTN_4@OPTN	OPTN	115	176	79	105	245	178	117	81
sgOPTN_6@OPTN	OPTN	187	204	231	271	263	259	259	183
sgORAI1_1@ORAI1	ORAI1	575	616	527	965	928	839	904	635
sgORAI1_2@ORAI1	ORAI1	894	1004	1804	949	1276	1314	1038	1207
sgORAI1_3@ORAI1	ORAI1	327	390	316	450	557	419	442	639
sgORAI1_4@ORAI1	ORAI1	651	795	405	675	1170	1037	550	767
sgORAI1_6@ORAI1	ORAI1	767	955	447	790	1054	1258	783	774
sgORAI2_1@ORAI2	ORAI2	148	151	4	22	168	156	3	11
sgORAI2_2@ORAI2	ORAI2	251	320	135	159	376	399	128	114
sgORAI2_3@ORAI2	ORAI2	310	280	281	301	464	427	412	376
sgORAI2_5@ORAI2	ORAI2	406	533	27	650	525	542	60	56
sgORAI2_7@ORAI2	ORAI2	524	563	257	81	717	653	163	135
sgORAI3_1@ORAI3	ORAI3	583	614	649	733	896	815	927	851
sgORAI3_2@ORAI3	ORAI3	557	561	517	868	771	656	735	652
sgORAI3_3@ORAI3	ORAI3	215	204	280	317	342	299	271	430
sgORAI3_4@ORAI3	ORAI3	617	822	607	892	1109	959	943	923
sgORAI3_5@ORAI3	ORAI3	726	808	419	555	910	819	527	455
sgORAOV1_1@ORAOV1	ORAOV1	105	107	4	4	108	88	4	12
sgORAOV1_10@ORAOV1	ORAOV1	84	72	7	0	68	107	3	2
sgORAOV1_2@ORAOV1	ORAOV1	0	0	0	0	0	0	0	0
sgORAOV1_3@ORAOV1	ORAOV1	69	82	13	3	57	63	7	23
sgORAOV1_5@ORAOV1	ORAOV1	77	76	12	3	121	128	19	17
sgORC1_1@ORC1	ORC1	55	109	44	51	94	69	37	41
sgORC1_2@ORC1	ORC1	34	43	50	0	65	49	47	23
sgORC1_4@ORC1	ORC1	51	34	12	55	53	59	86	27
sgORC1_6@ORC1	ORC1	21	39	5	0	8	25	0	14
sgORC1_7@ORC1	ORC1	31	24	8	2	26	22	0	28
sgORC2_1@ORC2	ORC2	0	0	0	0	0	0	0	0
sgORC2_10@ORC2	ORC2	41	54	0	9	44	74	2	0
sgORC2_3@ORC2	ORC2	203	229	254	165	263	305	212	222
sgORC2_6@ORC2	ORC2	128	176	22	65	199	205	12	48
sgORC2_8@ORC2	ORC2	77	69	35	28	128	137	66	74
sgORC3_2@ORC3	ORC3	128	125	0	0	170	132	2	0
sgORC3_3@ORC3	ORC3	84	112	0	0	75	100	14	0
sgORC3_5@ORC3	ORC3	39	54	81	4	58	46	2	45
sgORC3_8@ORC3	ORC3	2	14	0	0	16	8	0	0
sgORC3_9@ORC3	ORC3	134	174	19	18	218	267	10	37
sgORC4_1@ORC4	ORC4	139	123	18	16	223	161	9	40
sgORC4_4@ORC4	ORC4	187	167	99	49	250	277	120	141
sgORC4_5@ORC4	ORC4	127	106	62	83	160	159	87	159
sgORC4_6@ORC4	ORC4	72	67	8	1	110	60	38	5
sgORC4_8@ORC4	ORC4	178	134	6	33	162	180	2	22
sgORC5_1@ORC5	ORC5	66	90	45	10	71	42	23	18
sgORC5_2@ORC5	ORC5	84	130	45	50	180	126	57	82
sgORC5_3@ORC5	ORC5	211	233	31	23	246	245	32	0
sgORC5_4@ORC5	ORC5	91	123	12	57	158	204	34	163
sgORC5_9@ORC5	ORC5	148	103	96	6	186	147	17	63
sgORC6_10@ORC6	ORC6	11	14	9	52	27	11	1	0
sgORC6_3@ORC6	ORC6	61	63	34	5	65	56	61	26
sgORC6_4@ORC6	ORC6	37	75	0	13	53	47	22	55
sgORC6_6@ORC6	ORC6	550	638	295	397	702	773	561	269
sgORC6_9@ORC6	ORC6	6	4	0	0	4	4	0	0
sgORM1_1@ORM1	ORM1	115	92	88	261	186	173	334	209
sgORM1_2@ORM1	ORM1	208	143	277	240	236	186	232	218
sgORM1_5@ORM1	ORM1	147	127	109	248	228	184	204	187
sgORM1_7@ORM1	ORM1	130	154	56	66	144	170	139	150
sgORM1_9@ORM1	ORM1	0	0	0	0	0	0	0	0
sgORM2_1@ORM2	ORM2	129	127	225	110	137	116	100	75
sgORM2_3@ORM2	ORM2	147	169	82	234	199	198	141	161
sgORM2_4@ORM2	ORM2	46	49	21	151	58	80	49	59
sgORM2_5@ORM2	ORM2	454	500	666	565	594	675	685	752
sgORM2_9@ORM2	ORM2	0	0	0	0	0	0	0	0
sgORMDL1_1@ORMDL1	ORMDL1	383	432	444	606	489	489	498	738
sgORMDL1_2@ORMDL1	ORMDL1	87	105	57	147	151	115	100	84
sgORMDL1_3@ORMDL1	ORMDL1	48	50	58	50	71	107	78	93
sgORMDL1_5@ORMDL1	ORMDL1	28	51	15	73	56	59	28	77
sgORMDL1_8@ORMDL1	ORMDL1	35	8	6	22	23	34	1	14
sgORMDL2_1@ORMDL2	ORMDL2	114	81	180	95	95	70	87	97
sgORMDL2_2@ORMDL2	ORMDL2	301	298	206	318	416	362	289	482
sgORMDL2_3@ORMDL2	ORMDL2	35	67	20	74	68	44	105	30
sgORMDL2_6@ORMDL2	ORMDL2	156	241	154	309	219	273	350	235
sgORMDL2_8@ORMDL2	ORMDL2	527	592	768	1017	706	653	775	504
sgORMDL3_1@ORMDL3	ORMDL3	405	400	864	629	470	455	562	550
sgORMDL3_2@ORMDL3	ORMDL3	240	235	87	145	326	344	240	179
sgORMDL3_4@ORMDL3	ORMDL3	147	225	244	133	224	202	262	172
sgORMDL3_5@ORMDL3	ORMDL3	338	421	342	604	507	439	859	582
sgORMDL3_7@ORMDL3	ORMDL3	131	172	147	271	203	180	190	218
sgOS9_1@OS9	OS9	194	200	70	69	276	247	127	40
sgOS9_2@OS9	OS9	335	318	503	408	413	403	344	445
sgOS9_5@OS9	OS9	63	135	43	112	145	102	119	300
sgOS9_6@OS9	OS9	187	162	80	271	238	213	172	141
sgOS9_7@OS9	OS9	53	44	60	75	71	38	19	34
sgOSBP_1@OSBP	OSBP	198	243	66	70	218	286	237	194
sgOSBP_2@OSBP	OSBP	56	54	9	0	45	35	2	4
sgOSBP_3@OSBP	OSBP	112	89	20	55	111	107	90	3
sgOSBP_4@OSBP	OSBP	32	45	8	9	61	56	53	25
sgOSBP_9@OSBP	OSBP	393	474	115	229	401	478	173	144
sgOSBP2_1@OSBP2	OSBP2	532	568	963	928	777	701	887	706
sgOSBP2_10@OSBP2	OSBP2	392	504	390	793	610	655	523	745
sgOSBP2_4@OSBP2	OSBP2	790	886	717	1573	1293	1161	1408	1214
sgOSBP2_5@OSBP2	OSBP2	219	226	180	360	288	331	199	453
sgOSBP2_8@OSBP2	OSBP2	23	27	0	0	19	29	0	0
sgOSBPL10_1@OSBPL10	OSBPL10	403	460	435	492	650	584	460	499
sgOSBPL10_10@OSBPL10	OSBPL10	238	289	350	404	320	307	382	271
sgOSBPL10_2@OSBPL10	OSBPL10	477	532	510	1019	617	696	453	659
sgOSBPL10_4@OSBPL10	OSBPL10	352	386	52	86	412	470	123	88
sgOSBPL10_7@OSBPL10	OSBPL10	554	620	659	1275	804	771	827	987
sgOSBPL11_3@OSBPL11	OSBPL11	35	74	26	86	79	78	74	133
sgOSBPL11_4@OSBPL11	OSBPL11	168	235	14	74	211	161	39	16
sgOSBPL11_5@OSBPL11	OSBPL11	148	181	199	284	274	174	213	269
sgOSBPL11_7@OSBPL11	OSBPL11	2	6	0	0	1	12	0	2
sgOSBPL11_8@OSBPL11	OSBPL11	102	97	124	78	101	115	76	97
sgOSBPL1A_3@OSBPL1A	OSBPL1A	17	26	11	9	23	16	19	31
sgOSBPL1A_4@OSBPL1A	OSBPL1A	44	23	18	93	35	35	23	64
sgOSBPL1A_7@OSBPL1A	OSBPL1A	148	133	129	153	160	138	93	94
sgOSBPL1A_8@OSBPL1A	OSBPL1A	158	196	167	328	339	211	319	119
sgOSBPL1A_9@OSBPL1A	OSBPL1A	494	515	358	684	599	713	529	542
sgOSBPL2_2@OSBPL2	OSBPL2	199	148	222	170	213	210	124	158
sgOSBPL2_4@OSBPL2	OSBPL2	559	510	406	655	745	715	469	947
sgOSBPL2_5@OSBPL2	OSBPL2	188	221	179	147	268	303	314	361
sgOSBPL2_6@OSBPL2	OSBPL2	185	281	21	16	280	339	39	105
sgOSBPL2_9@OSBPL2	OSBPL2	727	729	650	812	882	1035	968	984
sgOSBPL3_10@OSBPL3	OSBPL3	335	339	234	368	453	470	359	432
sgOSBPL3_2@OSBPL3	OSBPL3	513	690	318	662	789	773	725	470
sgOSBPL3_3@OSBPL3	OSBPL3	214	258	192	246	313	270	262	205
sgOSBPL3_6@OSBPL3	OSBPL3	233	274	108	66	279	282	70	223
sgOSBPL3_9@OSBPL3	OSBPL3	112	131	145	63	172	194	119	160
sgOSBPL5_1@OSBPL5	OSBPL5	410	480	196	367	564	569	379	341
sgOSBPL5_2@OSBPL5	OSBPL5	471	504	84	101	558	556	90	163
sgOSBPL5_4@OSBPL5	OSBPL5	316	358	387	565	520	471	573	626
sgOSBPL5_6@OSBPL5	OSBPL5	207	255	338	332	276	230	321	167
sgOSBPL5_8@OSBPL5	OSBPL5	817	822	758	770	1062	935	1019	841
sgOSBPL6_2@OSBPL6	OSBPL6	104	70	154	149	151	164	105	222
sgOSBPL6_5@OSBPL6	OSBPL6	90	112	67	31	100	108	27	28
sgOSBPL6_7@OSBPL6	OSBPL6	86	100	157	172	111	120	109	101
sgOSBPL6_8@OSBPL6	OSBPL6	22	36	60	54	62	49	102	42
sgOSBPL6_9@OSBPL6	OSBPL6	19	19	2	17	35	19	18	22
sgOSBPL7_1@OSBPL7	OSBPL7	546	632	447	837	776	675	585	674
sgOSBPL7_10@OSBPL7	OSBPL7	222	228	377	240	250	248	212	338
sgOSBPL7_3@OSBPL7	OSBPL7	416	367	92	197	469	449	165	125
sgOSBPL7_6@OSBPL7	OSBPL7	64	73	0	20	109	96	10	20
sgOSBPL7_9@OSBPL7	OSBPL7	132	129	69	20	166	177	127	95
sgOSBPL8_2@OSBPL8	OSBPL8	87	82	61	37	107	99	67	130
sgOSBPL8_3@OSBPL8	OSBPL8	161	192	214	246	293	256	280	307
sgOSBPL8_6@OSBPL8	OSBPL8	107	116	84	159	138	136	142	136
sgOSBPL8_8@OSBPL8	OSBPL8	114	107	89	96	127	167	133	377
sgOSBPL8_9@OSBPL8	OSBPL8	70	108	118	147	116	102	100	120
sgOSBPL9_1@OSBPL9	OSBPL9	118	95	40	198	156	156	152	85
sgOSBPL9_2@OSBPL9	OSBPL9	165	133	138	113	171	169	127	175
sgOSBPL9_3@OSBPL9	OSBPL9	157	153	147	176	211	232	102	123
sgOSBPL9_6@OSBPL9	OSBPL9	26	21	30	18	29	12	75	3
sgOSBPL9_9@OSBPL9	OSBPL9	222	253	11	63	253	252	2	22
sgOSCAR_10@OSCAR	OSCAR	685	717	759	759	889	786	1224	746
sgOSCAR_3@OSCAR	OSCAR	378	454	375	341	696	582	636	508
sgOSCAR_4@OSCAR	OSCAR	631	725	766	894	742	807	496	796
sgOSCAR_8@OSCAR	OSCAR	78	94	48	225	71	113	53	110
sgOSCAR_9@OSCAR	OSCAR	79	117	64	73	107	130	95	100
sgOSCP1_1@OSCP1	OSCP1	92	115	70	26	150	115	119	105
sgOSCP1_10@OSCP1	OSCP1	79	64	55	38	59	94	40	92
sgOSCP1_2@OSCP1	OSCP1	166	178	104	52	228	214	153	171
sgOSCP1_4@OSCP1	OSCP1	501	714	538	1429	972	750	720	817
sgOSCP1_8@OSCP1	OSCP1	42	71	12	60	75	90	97	87
sgOSER1_10@OSER1	OSER1	360	474	313	631	574	547	628	457
sgOSER1_2@OSER1	OSER1	113	136	9	19	172	137	33	59
sgOSER1_3@OSER1	OSER1	109	96	123	94	119	89	86	72
sgOSER1_6@OSER1	OSER1	33	43	51	89	71	68	16	65
sgOSER1_9@OSER1	OSER1	43	59	105	125	52	64	17	28
sgOSGEP_1@OSGEP	OSGEP	241	294	94	63	362	348	44	83
sgOSGEP_2@OSGEP	OSGEP	78	76	8	1	89	64	2	0
sgOSGEP_3@OSGEP	OSGEP	143	212	54	0	189	172	10	1
sgOSGEP_5@OSGEP	OSGEP	59	66	21	15	51	56	4	0
sgOSGEP_7@OSGEP	OSGEP	33	68	0	0	69	75	0	0
sgOSGEPL1_1@OSGEPL1	OSGEPL1	134	187	123	159	161	184	103	190
sgOSGEPL1_3@OSGEPL1	OSGEPL1	146	189	104	134	222	197	222	226
sgOSGEPL1_4@OSGEPL1	OSGEPL1	174	170	147	47	198	156	116	79
sgOSGEPL1_5@OSGEPL1	OSGEPL1	137	119	297	110	114	124	101	251
sgOSGEPL1_6@OSGEPL1	OSGEPL1	168	228	159	111	276	229	231	277
sgOSGIN1_1@OSGIN1	OSGIN1	121	101	134	92	165	224	102	210
sgOSGIN1_2@OSGIN1	OSGIN1	140	168	94	92	202	274	116	242
sgOSGIN1_3@OSGIN1	OSGIN1	411	591	296	320	590	666	466	344
sgOSGIN1_7@OSGIN1	OSGIN1	578	677	280	651	805	865	447	452
sgOSGIN1_9@OSGIN1	OSGIN1	535	670	719	792	698	689	533	652
sgOSGIN2_1@OSGIN2	OSGIN2	3	10	11	9	12	4	23	0
sgOSGIN2_2@OSGIN2	OSGIN2	21	17	48	10	33	26	133	31
sgOSGIN2_4@OSGIN2	OSGIN2	411	449	289	530	604	558	525	387
sgOSGIN2_5@OSGIN2	OSGIN2	30	23	35	7	51	46	65	37
sgOSGIN2_6@OSGIN2	OSGIN2	84	81	58	172	124	131	142	186
sgOSM_1@OSM	OSM	386	474	264	249	539	521	316	217
sgOSM_10@OSM	OSM	127	103	184	63	105	133	60	175
sgOSM_5@OSM	OSM	458	438	479	808	636	564	665	782
sgOSM_8@OSM	OSM	769	924	925	1466	1081	1068	891	1162
sgOSM_9@OSM	OSM	261	231	249	477	243	305	544	403
sgOSMR_10@OSMR	OSMR	26	31	45	12	45	37	7	9
sgOSMR_2@OSMR	OSMR	603	599	241	572	761	692	585	479
sgOSMR_5@OSMR	OSMR	197	196	124	130	236	257	80	146
sgOSMR_6@OSMR	OSMR	79	97	37	84	125	118	120	135
sgOSMR_9@OSMR	OSMR	82	119	19	104	123	130	53	32
sgOSR1_2@OSR1	OSR1	374	570	406	731	756	680	621	541
sgOSR1_3@OSR1	OSR1	837	825	956	1113	1217	1185	1175	972
sgOSR1_5@OSR1	OSR1	352	400	661	424	516	443	346	453
sgOSR1_6@OSR1	OSR1	545	605	628	588	835	702	949	893
sgOSR1_8@OSR1	OSR1	1103	1280	1125	1332	1629	1452	1765	1220
sgOSR2_1@OSR2	OSR2	474	559	591	760	591	571	272	655
sgOSR2_10@OSR2	OSR2	252	300	224	530	361	360	503	378
sgOSR2_2@OSR2	OSR2	622	792	923	880	846	797	799	634
sgOSR2_3@OSR2	OSR2	209	190	300	238	227	217	377	216
sgOSR2_9@OSR2	OSR2	472	532	567	832	624	651	778	583
sgOST4_1@OST4	OST4	860	950	224	147	1105	1091	213	154
sgOST4_2@OST4	OST4	31	82	13	110	140	67	226	62
sgOST4_3@OST4	OST4	436	516	415	348	646	598	532	519
sgOST4_5@OST4	OST4	239	231	347	424	409	334	464	269
sgOST4_6@OST4	OST4	73	115	50	76	106	157	77	147
sgOSTC_1@OSTC	OSTC	41	61	22	15	69	90	1	4
sgOSTC_10@OSTC	OSTC	72	54	13	18	53	82	102	43
sgOSTC_2@OSTC	OSTC	507	639	290	356	706	723	552	410
sgOSTC_6@OSTC	OSTC	17	18	0	7	24	25	0	2
sgOSTC_8@OSTC	OSTC	171	171	33	15	206	227	41	71
sgOSTF1_1@OSTF1	OSTF1	75	82	44	87	95	97	50	82
sgOSTF1_2@OSTF1	OSTF1	387	469	564	499	481	488	523	485
sgOSTF1_3@OSTF1	OSTF1	432	422	518	554	607	488	559	311
sgOSTF1_4@OSTF1	OSTF1	287	325	797	300	331	337	346	403
sgOSTF1_8@OSTF1	OSTF1	351	343	427	579	431	466	330	524
sgOSTM1_1@OSTM1	OSTM1	221	218	138	118	232	245	50	84
sgOSTM1_2@OSTM1	OSTM1	337	407	547	544	575	518	794	610
sgOSTM1_3@OSTM1	OSTM1	710	795	563	844	909	763	719	757
sgOSTM1_6@OSTM1	OSTM1	597	571	383	400	695	744	379	434
sgOSTM1_7@OSTM1	OSTM1	485	480	422	669	586	703	1110	582
sgOSTN_1@OSTN	OSTN	244	324	400	149	311	346	456	395
sgOSTN_10@OSTN	OSTN	238	234	239	256	331	289	207	349
sgOSTN_3@OSTN	OSTN	210	278	159	261	371	344	415	199
sgOSTN_4@OSTN	OSTN	45	75	34	29	80	104	79	120
sgOSTN_8@OSTN	OSTN	191	219	296	212	269	276	280	284
sgOTC_1@OTC	OTC	4	6	0	15	4	10	0	27
sgOTC_3@OTC	OTC	384	448	386	511	438	541	468	470
sgOTC_4@OTC	OTC	152	140	383	135	191	197	175	126
sgOTC_5@OTC	OTC	28	28	35	21	22	55	53	85
sgOTC_7@OTC	OTC	191	179	426	235	262	249	348	371
sgOTOA_10@OTOA	OTOA	183	173	143	222	249	333	234	238
sgOTOA_4@OTOA	OTOA	82	135	32	72	171	132	38	24
sgOTOA_6@OTOA	OTOA	1071	1145	1175	1471	1548	1407	1516	1385
sgOTOA_7@OTOA	OTOA	127	114	129	184	240	191	199	204
sgOTOA_9@OTOA	OTOA	561	675	575	662	815	790	643	713
sgOTOF_1@OTOF	OTOF	146	233	18	10	156	172	19	34
sgOTOF_10@OTOF	OTOF	15	12	3	45	23	5	9	0
sgOTOF_3@OTOF	OTOF	140	151	94	200	181	169	146	175
sgOTOF_4@OTOF	OTOF	66	65	7	10	55	88	1	11
sgOTOF_5@OTOF	OTOF	265	371	278	553	466	426	455	487
sgOTOG_1@OTOG	OTOG	123	84	144	62	154	164	90	116
sgOTOG_10@OTOG	OTOG	419	399	107	209	489	462	326	358
sgOTOG_2@OTOG	OTOG	338	417	655	452	544	404	458	441
sgOTOG_4@OTOG	OTOG	1815	2125	987	1524	2774	2560	1923	1507
sgOTOG_5@OTOG	OTOG	193	144	159	56	196	240	180	289
sgOTOL1_1@OTOL1	OTOL1	93	138	53	113	133	91	109	94
sgOTOL1_2@OTOL1	OTOL1	4	3	0	24	2	4	0	0
sgOTOL1_3@OTOL1	OTOL1	379	319	421	291	388	470	382	420
sgOTOL1_6@OTOL1	OTOL1	95	107	27	136	131	142	54	109
sgOTOL1_7@OTOL1	OTOL1	73	35	81	12	79	41	94	30
sgOTOP1_1@OTOP1	OTOP1	22	28	92	26	26	13	11	14
sgOTOP1_3@OTOP1	OTOP1	399	404	152	186	552	456	279	202
sgOTOP1_6@OTOP1	OTOP1	229	221	179	395	355	293	542	186
sgOTOP1_7@OTOP1	OTOP1	104	119	67	99	132	127	98	54
sgOTOP1_8@OTOP1	OTOP1	620	658	363	364	846	870	906	631
sgOTOP2_1@OTOP2	OTOP2	795	743	549	878	925	955	1037	847
sgOTOP2_2@OTOP2	OTOP2	349	320	114	188	368	448	133	295
sgOTOP2_4@OTOP2	OTOP2	808	1014	632	1261	1092	1168	1307	1246
sgOTOP2_8@OTOP2	OTOP2	7	1	0	0	6	8	16	4
sgOTOP2_9@OTOP2	OTOP2	440	506	366	496	587	491	527	290
sgOTOP3_1@OTOP3	OTOP3	273	392	301	439	401	395	383	460
sgOTOP3_10@OTOP3	OTOP3	677	643	529	460	862	808	834	665
sgOTOP3_4@OTOP3	OTOP3	398	431	384	497	502	508	391	573
sgOTOP3_5@OTOP3	OTOP3	185	252	118	316	315	333	348	270
sgOTOP3_6@OTOP3	OTOP3	340	388	170	125	461	520	97	78
sgOTOR_1@OTOR	OTOR	349	346	664	531	486	388	429	313
sgOTOR_10@OTOR	OTOR	226	220	310	256	245	253	342	178
sgOTOR_2@OTOR	OTOR	309	294	403	374	388	323	319	343
sgOTOR_7@OTOR	OTOR	18	28	27	39	19	25	21	118
sgOTOR_8@OTOR	OTOR	415	358	412	449	388	427	485	697
sgOTOS_1@OTOS	OTOS	585	611	548	706	880	859	509	541
sgOTOS_2@OTOS	OTOS	368	371	187	171	438	420	265	176
sgOTOS_3@OTOS	OTOS	168	191	16	133	176	240	46	19
sgOTOS_6@OTOS	OTOS	464	589	459	755	688	706	534	525
sgOTOS_7@OTOS	OTOS	73	110	43	30	103	120	69	49
sgOTP_1@OTP	OTP	344	341	294	116	394	396	347	274
sgOTP_2@OTP	OTP	377	359	376	496	510	518	382	637
sgOTP_3@OTP	OTP	339	370	333	374	522	564	521	512
sgOTP_6@OTP	OTP	778	860	1260	962	1101	1059	1276	937
sgOTP_9@OTP	OTP	350	389	101	187	415	393	123	202
sgOTUB1_1@OTUB1	OTUB1	247	229	429	280	278	278	415	433
sgOTUB1_2@OTUB1	OTUB1	371	415	395	594	505	429	474	618
sgOTUB1_5@OTUB1	OTUB1	171	224	251	741	220	217	319	241
sgOTUB1_6@OTUB1	OTUB1	121	157	236	232	189	140	177	183
sgOTUB1_8@OTUB1	OTUB1	524	620	824	1070	719	650	1518	754
sgOTUB2_1@OTUB2	OTUB2	70	58	81	69	37	42	25	72
sgOTUB2_2@OTUB2	OTUB2	220	220	267	270	327	313	412	511
sgOTUB2_3@OTUB2	OTUB2	27	28	24	18	55	22	164	8
sgOTUB2_4@OTUB2	OTUB2	295	390	280	569	513	463	437	320
sgOTUB2_5@OTUB2	OTUB2	75	52	61	37	110	97	140	138
sgOTUD1_1@OTUD1	OTUD1	336	468	280	460	466	537	397	436
sgOTUD1_10@OTUD1	OTUD1	196	288	73	134	280	306	96	179
sgOTUD1_2@OTUD1	OTUD1	308	424	389	616	502	361	717	425
sgOTUD1_3@OTUD1	OTUD1	235	245	313	397	325	264	346	192
sgOTUD1_9@OTUD1	OTUD1	415	443	422	923	534	505	775	666
sgOTUD3_1@OTUD3	OTUD3	818	895	553	780	1196	1198	1315	1108
sgOTUD3_2@OTUD3	OTUD3	450	461	317	393	565	544	356	381
sgOTUD3_3@OTUD3	OTUD3	203	176	118	166	258	241	181	206
sgOTUD3_5@OTUD3	OTUD3	509	513	357	301	636	674	572	482
sgOTUD3_8@OTUD3	OTUD3	53	40	76	9	51	36	69	31
sgOTUD4_2@OTUD4	OTUD4	36	29	12	66	18	21	9	7
sgOTUD4_3@OTUD4	OTUD4	260	270	207	348	443	306	468	403
sgOTUD4_6@OTUD4	OTUD4	65	30	43	17	75	71	93	104
sgOTUD4_7@OTUD4	OTUD4	29	26	37	32	27	55	46	59
sgOTUD4_8@OTUD4	OTUD4	128	206	124	266	258	236	291	366
sgOTUD5_1@OTUD5	OTUD5	85	111	68	170	123	108	66	135
sgOTUD5_3@OTUD5	OTUD5	245	347	378	545	406	345	391	659
sgOTUD5_4@OTUD5	OTUD5	355	346	396	389	409	405	495	429
sgOTUD5_5@OTUD5	OTUD5	185	196	244	358	287	236	301	211
sgOTUD5_9@OTUD5	OTUD5	104	91	106	229	84	159	29	309
sgOTUD6A_10@OTUD6A	OTUD6A	386	360	542	618	435	528	453	429
sgOTUD6A_3@OTUD6A	OTUD6A	184	178	32	13	179	236	12	89
sgOTUD6A_4@OTUD6A	OTUD6A	399	458	442	527	514	532	712	639
sgOTUD6A_5@OTUD6A	OTUD6A	694	691	551	648	1133	889	1122	812
sgOTUD6A_7@OTUD6A	OTUD6A	286	270	248	465	294	380	210	421
sgOTUD6B_1@OTUD6B	OTUD6B	71	95	157	292	102	99	136	113
sgOTUD6B_2@OTUD6B	OTUD6B	258	208	299	160	327	301	399	362
sgOTUD6B_3@OTUD6B	OTUD6B	146	133	129	155	178	129	105	100
sgOTUD6B_5@OTUD6B	OTUD6B	92	69	33	53	86	109	67	91
sgOTUD6B_7@OTUD6B	OTUD6B	116	162	7	39	136	170	19	16
sgOTUD7A_1@OTUD7A	OTUD7A	272	255	131	156	311	326	276	211
sgOTUD7A_10@OTUD7A	OTUD7A	378	420	568	294	493	451	402	527
sgOTUD7A_3@OTUD7A	OTUD7A	193	244	258	178	254	235	321	170
sgOTUD7A_5@OTUD7A	OTUD7A	59	74	45	60	78	58	54	96
sgOTUD7A_7@OTUD7A	OTUD7A	291	324	212	351	413	430	341	393
sgOTUD7B_1@OTUD7B	OTUD7B	262	320	173	265	322	385	257	233
sgOTUD7B_10@OTUD7B	OTUD7B	67	46	85	57	83	85	371	94
sgOTUD7B_5@OTUD7B	OTUD7B	13	9	5	5	27	11	3	1
sgOTUD7B_7@OTUD7B	OTUD7B	385	424	619	975	584	491	889	663
sgOTUD7B_9@OTUD7B	OTUD7B	22	12	9	0	43	37	9	60
sgOTX1_1@OTX1	OTX1	283	314	129	42	363	319	72	42
sgOTX1_2@OTX1	OTX1	543	667	473	370	744	711	504	612
sgOTX1_4@OTX1	OTX1	142	154	115	92	217	211	277	127
sgOTX1_5@OTX1	OTX1	172	188	111	90	262	213	226	108
sgOTX1_7@OTX1	OTX1	289	309	436	243	375	364	293	365
sgOTX2_1@OTX2	OTX2	655	762	402	339	882	817	702	469
sgOTX2_2@OTX2	OTX2	806	736	703	1203	1046	1200	1246	821
sgOTX2_3@OTX2	OTX2	159	185	143	247	194	230	184	329
sgOTX2_4@OTX2	OTX2	102	101	101	129	176	152	75	108
sgOTX2_5@OTX2	OTX2	242	321	208	365	417	333	433	190
sgOVCA2_1@OVCA2	OVCA2	345	446	257	557	599	608	583	795
sgOVCA2_10@OVCA2	OVCA2	187	174	152	76	235	209	68	213
sgOVCA2_7@OVCA2	OVCA2	781	938	789	1234	1151	1021	1122	925
sgOVCA2_8@OVCA2	OVCA2	64	89	44	111	104	92	130	70
sgOVCA2_9@OVCA2	OVCA2	869	936	1103	1141	1233	1181	1161	1290
sgOVGP1_1@OVGP1	OVGP1	282	405	426	420	471	465	361	437
sgOVGP1_3@OVGP1	OVGP1	369	378	302	495	517	469	599	373
sgOVGP1_5@OVGP1	OVGP1	53	51	4	8	67	52	31	38
sgOVGP1_6@OVGP1	OVGP1	14	27	57	34	26	35	1	32
sgOVGP1_9@OVGP1	OVGP1	23	44	29	79	28	29	35	38
sgOVOL1_1@OVOL1	OVOL1	347	385	245	316	488	475	556	354
sgOVOL1_10@OVOL1	OVOL1	779	760	654	797	883	945	718	823
sgOVOL1_3@OVOL1	OVOL1	667	783	705	1132	1011	995	1023	1070
sgOVOL1_4@OVOL1	OVOL1	248	286	454	406	396	341	372	296
sgOVOL1_6@OVOL1	OVOL1	2	0	0	0	0	1	0	9
sgOVOL2_1@OVOL2	OVOL2	720	692	633	434	1015	963	632	966
sgOVOL2_2@OVOL2	OVOL2	83	93	85	21	61	84	63	76
sgOVOL2_4@OVOL2	OVOL2	534	659	490	576	806	766	321	508
sgOVOL2_5@OVOL2	OVOL2	531	566	380	244	750	723	215	344
sgOVOL2_8@OVOL2	OVOL2	871	980	269	481	1394	1113	580	426
sgOXA1L_10@OXA1L	OXA1L	385	339	122	347	413	339	114	138
sgOXA1L_3@OXA1L	OXA1L	181	141	49	138	200	154	65	57
sgOXA1L_4@OXA1L	OXA1L	60	60	107	85	81	85	113	117
sgOXA1L_5@OXA1L	OXA1L	218	185	21	25	273	273	65	5
sgOXA1L_9@OXA1L	OXA1L	615	747	158	728	882	894	398	471
sgOXCT1_1@OXCT1	OXCT1	422	408	630	432	541	518	663	499
sgOXCT1_3@OXCT1	OXCT1	454	387	458	369	521	479	343	487
sgOXCT1_6@OXCT1	OXCT1	49	94	4	151	63	91	113	73
sgOXCT1_7@OXCT1	OXCT1	72	94	103	56	82	80	72	52
sgOXCT1_9@OXCT1	OXCT1	340	405	362	462	423	456	434	672
sgOXCT2_1@OXCT2	OXCT2	67	68	62	10	79	100	23	26
sgOXCT2_10@OXCT2	OXCT2	923	1044	631	1265	1210	1291	907	1054
sgOXCT2_2@OXCT2	OXCT2	288	362	322	211	406	377	265	356
sgOXCT2_7@OXCT2	OXCT2	275	317	106	58	345	408	124	214
sgOXCT2_8@OXCT2	OXCT2	557	522	275	441	834	843	733	830
sgOXER1_1@OXER1	OXER1	8	11	0	0	6	7	1	0
sgOXER1_10@OXER1	OXER1	608	735	420	806	768	791	419	534
sgOXER1_2@OXER1	OXER1	68	77	4	19	55	69	1	7
sgOXER1_3@OXER1	OXER1	183	238	254	260	224	246	326	215
sgOXER1_6@OXER1	OXER1	319	343	287	226	479	366	673	329
sgOXGR1_1@OXGR1	OXGR1	29	35	12	17	33	39	48	10
sgOXGR1_2@OXGR1	OXGR1	76	98	67	94	86	56	137	38
sgOXGR1_5@OXGR1	OXGR1	72	75	33	99	97	70	71	45
sgOXGR1_6@OXGR1	OXGR1	75	86	97	171	133	88	135	202
sgOXGR1_9@OXGR1	OXGR1	26	24	24	508	48	54	52	30
sgOXLD1_1@OXLD1	OXLD1	598	488	537	422	614	698	441	450
sgOXLD1_4@OXLD1	OXLD1	271	283	195	288	379	260	431	354
sgOXLD1_5@OXLD1	OXLD1	674	818	856	972	990	945	996	694
sgOXLD1_8@OXLD1	OXLD1	405	448	309	370	568	564	371	330
sgOXLD1_9@OXLD1	OXLD1	523	556	479	374	770	621	719	561
sgOXNAD1_1@OXNAD1	OXNAD1	144	199	255	255	200	180	190	183
sgOXNAD1_10@OXNAD1	OXNAD1	131	116	167	123	145	141	285	161
sgOXNAD1_2@OXNAD1	OXNAD1	223	182	178	211	288	328	231	334
sgOXNAD1_5@OXNAD1	OXNAD1	559	563	489	648	801	695	946	901
sgOXNAD1_6@OXNAD1	OXNAD1	496	589	660	1038	720	752	763	776
sgOXR1_1@OXR1	OXR1	117	153	27	143	172	163	54	137
sgOXR1_2@OXR1	OXR1	56	59	56	96	76	64	84	62
sgOXR1_3@OXR1	OXR1	74	131	12	613	134	124	87	80
sgOXR1_6@OXR1	OXR1	106	139	108	191	142	214	126	229
sgOXR1_9@OXR1	OXR1	12	20	10	51	44	33	73	13
sgOXSM_1@OXSM	OXSM	130	194	72	58	282	169	108	33
sgOXSM_10@OXSM	OXSM	72	94	49	99	132	104	70	93
sgOXSM_2@OXSM	OXSM	82	109	14	37	130	118	24	55
sgOXSM_4@OXSM	OXSM	151	179	25	81	164	194	76	150
sgOXSM_6@OXSM	OXSM	358	367	48	66	498	450	88	103
sgOXSR1_4@OXSR1	OXSR1	99	84	89	121	113	102	120	60
sgOXSR1_5@OXSR1	OXSR1	241	288	270	171	390	316	578	381
sgOXSR1_6@OXSR1	OXSR1	57	85	91	131	103	101	203	115
sgOXSR1_7@OXSR1	OXSR1	128	128	99	121	192	192	257	239
sgOXSR1_9@OXSR1	OXSR1	397	422	494	665	563	582	495	766
sgOXT_1@OXT	OXT	149	187	91	139	243	184	183	176
sgOXT_2@OXT	OXT	559	682	420	772	890	828	795	740
sgOXT_6@OXT	OXT	934	954	595	602	1204	1143	738	716
sgOXT_8@OXT	OXT	1242	1464	1534	1559	1702	1679	1678	1586
sgOXT_9@OXT	OXT	553	710	561	583	846	720	800	865
sgOXTR_10@OXTR	OXTR	988	1095	592	684	1391	1286	902	918
sgOXTR_4@OXTR	OXTR	338	302	34	86	376	339	98	87
sgOXTR_6@OXTR	OXTR	1513	1514	2337	2305	2320	2320	2728	2783
sgOXTR_7@OXTR	OXTR	665	669	888	908	1071	854	917	963
sgOXTR_8@OXTR	OXTR	268	321	182	544	364	384	203	573
sgP2RX1_2@P2RX1	P2RX1	15	28	5	35	62	30	4	31
sgP2RX1_3@P2RX1	P2RX1	309	358	428	485	421	418	495	503
sgP2RX1_7@P2RX1	P2RX1	26	23	41	3	57	35	23	36
sgP2RX1_8@P2RX1	P2RX1	43	81	37	82	64	73	44	124
sgP2RX1_9@P2RX1	P2RX1	556	657	223	537	745	818	264	351
sgP2RX2_1@P2RX2	P2RX2	343	408	95	56	482	485	114	259
sgP2RX2_2@P2RX2	P2RX2	767	988	560	1011	1060	986	773	1012
sgP2RX2_4@P2RX2	P2RX2	175	191	90	164	279	257	224	197
sgP2RX2_8@P2RX2	P2RX2	74	80	90	42	70	78	66	38
sgP2RX2_9@P2RX2	P2RX2	680	676	842	632	904	769	611	456
sgP2RX3_1@P2RX3	P2RX3	66	63	49	85	55	107	100	50
sgP2RX3_4@P2RX3	P2RX3	68	60	198	63	63	79	35	69
sgP2RX3_5@P2RX3	P2RX3	47	66	40	90	67	80	50	89
sgP2RX3_6@P2RX3	P2RX3	62	83	10	94	106	99	265	52
sgP2RX3_7@P2RX3	P2RX3	246	249	172	185	322	318	230	291
sgP2RX4_1@P2RX4	P2RX4	620	671	544	791	819	962	613	664
sgP2RX4_3@P2RX4	P2RX4	496	602	601	443	756	722	616	488
sgP2RX4_4@P2RX4	P2RX4	14	16	40	32	25	22	11	17
sgP2RX4_6@P2RX4	P2RX4	937	1162	846	835	1562	1175	1176	846
sgP2RX4_9@P2RX4	P2RX4	66	81	100	107	226	152	180	133
sgP2RX5_1@P2RX5	P2RX5	212	279	28	18	274	260	56	107
sgP2RX5_2@P2RX5	P2RX5	492	547	314	458	683	625	631	417
sgP2RX5_3@P2RX5	P2RX5	781	844	903	1254	969	1135	909	1461
sgP2RX5_6@P2RX5	P2RX5	652	775	324	469	750	792	559	430
sgP2RX5_8@P2RX5	P2RX5	136	131	157	138	161	167	138	124
sgP2RX6_1@P2RX6	P2RX6	138	117	161	213	185	217	275	251
sgP2RX6_5@P2RX6	P2RX6	194	251	89	221	244	282	177	267
sgP2RX6_7@P2RX6	P2RX6	60	57	30	32	88	76	55	12
sgP2RX6_8@P2RX6	P2RX6	25	46	22	184	42	28	31	40
sgP2RX6_9@P2RX6	P2RX6	513	582	587	1072	668	773	545	792
sgP2RX7_1@P2RX7	P2RX7	265	343	210	153	350	357	184	163
sgP2RX7_2@P2RX7	P2RX7	25	37	1	38	78	57	92	33
sgP2RX7_5@P2RX7	P2RX7	622	719	313	578	846	913	447	535
sgP2RX7_7@P2RX7	P2RX7	408	493	549	658	562	586	316	756
sgP2RX7_8@P2RX7	P2RX7	221	250	205	319	362	346	444	275
sgP2RY1_1@P2RY1	P2RY1	131	123	31	127	94	121	110	47
sgP2RY1_10@P2RY1	P2RY1	56	79	94	90	104	102	49	84
sgP2RY1_3@P2RY1	P2RY1	308	417	222	487	401	395	525	450
sgP2RY1_4@P2RY1	P2RY1	195	313	217	418	271	269	248	232
sgP2RY1_8@P2RY1	P2RY1	274	242	170	327	300	282	463	155
sgP2RY10_3@P2RY10	P2RY10	448	494	899	656	628	645	876	709
sgP2RY10_5@P2RY10	P2RY10	159	174	83	93	196	221	111	162
sgP2RY10_6@P2RY10	P2RY10	378	410	478	602	479	507	356	490
sgP2RY10_7@P2RY10	P2RY10	157	187	118	262	273	244	231	194
sgP2RY10_9@P2RY10	P2RY10	141	111	71	217	151	166	265	117
sgP2RY11_10@P2RY11	P2RY11	1005	1115	1779	1336	1352	1393	1166	1508
sgP2RY11_4@P2RY11	P2RY11	203	207	115	222	302	354	156	237
sgP2RY11_6@P2RY11	P2RY11	362	441	665	220	633	457	562	240
sgP2RY11_7@P2RY11	P2RY11	229	292	225	311	403	406	298	346
sgP2RY11_8@P2RY11	P2RY11	123	117	237	186	201	142	393	168
sgP2RY12_10@P2RY12	P2RY12	20	22	21	6	18	25	31	13
sgP2RY12_2@P2RY12	P2RY12	67	60	90	24	84	91	165	100
sgP2RY12_3@P2RY12	P2RY12	299	307	258	313	310	317	316	235
sgP2RY12_5@P2RY12	P2RY12	66	89	33	50	108	82	185	123
sgP2RY12_9@P2RY12	P2RY12	89	90	82	26	70	75	30	87
sgP2RY13_10@P2RY13	P2RY13	66	85	30	26	61	79	105	78
sgP2RY13_2@P2RY13	P2RY13	20	23	8	5	24	25	0	8
sgP2RY13_4@P2RY13	P2RY13	153	108	67	230	121	180	205	179
sgP2RY13_5@P2RY13	P2RY13	340	393	675	613	426	415	285	417
sgP2RY13_8@P2RY13	P2RY13	256	245	269	279	428	296	522	272
sgP2RY14_1@P2RY14	P2RY14	123	113	54	156	102	124	71	71
sgP2RY14_2@P2RY14	P2RY14	21	20	26	77	26	22	7	9
sgP2RY14_4@P2RY14	P2RY14	84	128	189	130	147	132	98	100
sgP2RY14_5@P2RY14	P2RY14	35	45	31	93	41	25	33	82
sgP2RY14_6@P2RY14	P2RY14	80	84	122	309	101	82	239	28
sgP2RY2_1@P2RY2	P2RY2	512	542	346	450	696	601	884	883
sgP2RY2_2@P2RY2	P2RY2	438	566	545	337	693	574	621	510
sgP2RY2_7@P2RY2	P2RY2	5	9	11	0	6	13	3	13
sgP2RY2_8@P2RY2	P2RY2	379	452	284	493	525	579	650	474
sgP2RY2_9@P2RY2	P2RY2	546	735	513	672	913	825	736	818
sgP2RY4_1@P2RY4	P2RY4	93	114	77	107	86	143	57	135
sgP2RY4_4@P2RY4	P2RY4	162	261	104	285	221	235	152	286
sgP2RY4_5@P2RY4	P2RY4	223	279	129	175	237	261	162	133
sgP2RY4_8@P2RY4	P2RY4	110	126	90	105	147	151	271	146
sgP2RY4_9@P2RY4	P2RY4	230	239	57	25	250	258	90	41
sgP2RY6_1@P2RY6	P2RY6	106	102	70	274	145	176	194	178
sgP2RY6_2@P2RY6	P2RY6	8	23	15	37	16	58	50	77
sgP2RY6_3@P2RY6	P2RY6	415	542	470	543	605	614	612	553
sgP2RY6_4@P2RY6	P2RY6	454	458	514	410	591	675	531	648
sgP2RY6_5@P2RY6	P2RY6	283	294	213	348	427	349	376	375
sgP2RY8_1@P2RY8	P2RY8	93	134	208	113	214	198	227	186
sgP2RY8_3@P2RY8	P2RY8	73	105	6	53	125	107	64	47
sgP2RY8_5@P2RY8	P2RY8	39	59	57	28	62	62	67	94
sgP2RY8_8@P2RY8	P2RY8	364	358	253	439	546	511	597	693
sgP2RY8_9@P2RY8	P2RY8	395	566	222	274	618	601	573	296
sgP4HA1_2@P4HA1	P4HA1	378	409	293	492	530	572	478	619
sgP4HA1_4@P4HA1	P4HA1	103	121	185	167	149	127	137	41
sgP4HA1_6@P4HA1	P4HA1	236	374	161	312	382	355	299	337
sgP4HA1_7@P4HA1	P4HA1	119	133	162	235	148	101	215	59
sgP4HA1_8@P4HA1	P4HA1	120	128	95	66	181	169	144	186
sgP4HA2_10@P4HA2	P4HA2	1213	1399	1140	1847	1786	1749	1786	1710
sgP4HA2_2@P4HA2	P4HA2	366	355	418	218	399	476	358	237
sgP4HA2_5@P4HA2	P4HA2	10	5	22	0	17	7	2	0
sgP4HA2_8@P4HA2	P4HA2	1	0	0	0	0	0	0	0
sgP4HA2_9@P4HA2	P4HA2	685	764	934	706	967	925	944	994
sgP4HA3_1@P4HA3	P4HA3	279	439	178	611	450	568	667	587
sgP4HA3_4@P4HA3	P4HA3	228	255	331	228	306	335	216	208
sgP4HA3_7@P4HA3	P4HA3	277	290	232	283	388	393	449	408
sgP4HA3_8@P4HA3	P4HA3	392	431	250	1221	468	475	381	502
sgP4HA3_9@P4HA3	P4HA3	270	272	156	244	385	368	217	348
sgP4HB_1@P4HB	P4HB	316	372	183	530	460	490	366	409
sgP4HB_2@P4HB	P4HB	382	452	373	377	550	612	347	436
sgP4HB_3@P4HB	P4HB	572	582	607	503	700	679	457	618
sgP4HB_7@P4HB	P4HB	119	167	62	187	204	173	241	112
sgP4HB_9@P4HB	P4HB	567	649	407	627	864	739	424	477
sgP4HTM_1@P4HTM	P4HTM	998	1167	533	418	1368	1328	730	554
sgP4HTM_2@P4HTM	P4HTM	1458	1630	2355	2115	2039	1957	2740	2560
sgP4HTM_3@P4HTM	P4HTM	258	248	291	372	351	348	470	446
sgP4HTM_4@P4HTM	P4HTM	429	452	680	518	654	605	1184	666
sgP4HTM_6@P4HTM	P4HTM	328	438	565	608	438	522	512	756
sgPA2G4_3@PA2G4	PA2G4	167	215	23	50	269	279	82	21
sgPA2G4_4@PA2G4	PA2G4	50	39	5	0	38	41	1	4
sgPA2G4_7@PA2G4	PA2G4	40	27	0	7	16	48	1	2
sgPA2G4_8@PA2G4	PA2G4	183	211	41	80	252	225	70	70
sgPA2G4_9@PA2G4	PA2G4	205	205	31	25	318	281	64	74
sgPAAF1_2@PAAF1	PAAF1	126	135	59	52	131	114	19	52
sgPAAF1_4@PAAF1	PAAF1	99	91	61	38	147	123	74	102
sgPAAF1_5@PAAF1	PAAF1	135	271	178	231	201	194	273	163
sgPAAF1_6@PAAF1	PAAF1	233	263	239	125	263	297	313	267
sgPAAF1_9@PAAF1	PAAF1	290	392	299	479	427	456	343	338
sgPABPC1_1@PABPC1	PABPC1	364	470	58	117	416	458	151	118
sgPABPC1_2@PABPC1	PABPC1	103	129	6	55	137	160	31	9
sgPABPC1_3@PABPC1	PABPC1	190	236	47	83	312	310	87	59
sgPABPC1_4@PABPC1	PABPC1	232	190	88	116	233	273	180	133
sgPABPC1_5@PABPC1	PABPC1	7	7	1	16	18	17	24	0
sgPABPC1L_1@PABPC1L	PABPC1L	64	54	41	2	121	141	19	78
sgPABPC1L_3@PABPC1L	PABPC1L	491	615	175	173	612	653	362	208
sgPABPC1L_6@PABPC1L	PABPC1L	282	308	116	298	436	412	335	237
sgPABPC1L_7@PABPC1L	PABPC1L	299	292	80	201	349	407	88	137
sgPABPC1L_8@PABPC1L	PABPC1L	562	658	505	921	843	798	721	879
sgPABPC1L2A_2@PABPC1L2A	PABPC1L2A	0	0	0	0	0	0	0	0
sgPABPC1L2A_3@PABPC1L2A	PABPC1L2A	0	0	0	0	0	0	0	0
sgPABPC1L2A_4@PABPC1L2A	PABPC1L2A	0	0	0	0	0	0	0	0
sgPABPC1L2A_5@PABPC1L2A	PABPC1L2A	0	0	0	0	0	0	0	0
sgPABPC1L2A_6@PABPC1L2A	PABPC1L2A	0	0	0	0	0	0	0	0
sgPABPC1L2B_2@PABPC1L2B	PABPC1L2B	0	0	0	0	0	0	0	0
sgPABPC1L2B_3@PABPC1L2B	PABPC1L2B	0	0	0	0	0	0	0	0
sgPABPC1L2B_4@PABPC1L2B	PABPC1L2B	0	0	0	0	0	0	0	0
sgPABPC1L2B_5@PABPC1L2B	PABPC1L2B	0	0	0	0	0	0	0	0
sgPABPC1L2B_6@PABPC1L2B	PABPC1L2B	0	0	0	0	0	0	0	0
sgPABPC3_4@PABPC3	PABPC3	64	43	42	28	71	81	57	112
sgPABPC3_5@PABPC3	PABPC3	102	134	41	112	220	133	334	141
sgPABPC3_6@PABPC3	PABPC3	540	653	596	517	981	977	837	694
sgPABPC3_8@PABPC3	PABPC3	550	564	440	441	779	640	727	573
sgPABPC3_9@PABPC3	PABPC3	341	379	300	415	460	439	274	248
sgPABPC4_10@PABPC4	PABPC4	262	294	176	257	350	354	250	191
sgPABPC4_2@PABPC4	PABPC4	543	535	400	471	771	725	702	672
sgPABPC4_3@PABPC4	PABPC4	306	409	207	302	386	468	200	258
sgPABPC4_5@PABPC4	PABPC4	1	9	0	0	0	6	0	0
sgPABPC4_6@PABPC4	PABPC4	395	384	210	199	483	465	337	266
sgPABPC5_2@PABPC5	PABPC5	71	82	79	20	135	105	79	169
sgPABPC5_3@PABPC5	PABPC5	47	61	68	11	135	86	144	135
sgPABPC5_4@PABPC5	PABPC5	115	181	114	260	170	159	290	100
sgPABPC5_5@PABPC5	PABPC5	171	174	177	152	220	201	325	181
sgPABPC5_6@PABPC5	PABPC5	86	42	52	60	52	84	63	66
sgPABPN1_1@PABPN1	PABPN1	0	0	0	0	0	0	0	0
sgPABPN1_2@PABPN1	PABPN1	371	461	262	121	531	459	179	131
sgPABPN1_3@PABPN1	PABPN1	160	232	96	118	262	258	269	137
sgPABPN1_4@PABPN1	PABPN1	195	232	96	124	175	263	47	43
sgPABPN1_7@PABPN1	PABPN1	100	57	34	47	92	103	91	49
sgPABPN1L_1@PABPN1L	PABPN1L	349	358	142	198	491	470	167	195
sgPABPN1L_10@PABPN1L	PABPN1L	416	428	100	82	483	522	123	57
sgPABPN1L_4@PABPN1L	PABPN1L	6	28	0	0	28	12	0	4
sgPABPN1L_5@PABPN1L	PABPN1L	175	178	89	40	231	264	180	210
sgPABPN1L_6@PABPN1L	PABPN1L	621	648	543	1076	840	774	714	708
sgPACRG_1@PACRG	PACRG	106	125	118	187	154	141	140	229
sgPACRG_2@PACRG	PACRG	61	69	52	19	75	41	44	96
sgPACRG_5@PACRG	PACRG	550	699	485	821	849	791	865	1125
sgPACRG_7@PACRG	PACRG	276	343	229	361	341	314	557	261
sgPACRG_8@PACRG	PACRG	836	866	945	828	1125	1029	966	1238
sgPACRGL_1@PACRGL	PACRGL	22	27	72	32	13	44	18	80
sgPACRGL_10@PACRGL	PACRGL	278	272	278	265	357	451	423	500
sgPACRGL_6@PACRGL	PACRGL	78	69	91	46	126	98	257	110
sgPACRGL_8@PACRGL	PACRGL	8	6	27	24	11	15	17	7
sgPACRGL_9@PACRGL	PACRGL	55	50	136	66	119	59	151	66
sgPACS1_1@PACS1	PACS1	2	0	0	0	0	0	0	0
sgPACS1_2@PACS1	PACS1	312	476	24	27	470	527	91	72
sgPACS1_3@PACS1	PACS1	208	199	363	339	293	278	115	242
sgPACS1_5@PACS1	PACS1	192	124	572	122	314	228	511	203
sgPACS1_6@PACS1	PACS1	143	142	92	102	225	222	242	217
sgPACS2_2@PACS2	PACS2	1030	1175	1080	1127	1490	1194	1225	902
sgPACS2_4@PACS2	PACS2	872	1061	938	1361	1369	1268	1279	1027
sgPACS2_5@PACS2	PACS2	525	711	374	590	826	727	512	605
sgPACS2_6@PACS2	PACS2	177	210	103	318	247	283	191	362
sgPACS2_9@PACS2	PACS2	522	722	333	1136	963	884	767	763
sgPACSIN1_1@PACSIN1	PACSIN1	136	136	206	152	191	242	197	342
sgPACSIN1_2@PACSIN1	PACSIN1	206	210	197	141	209	261	196	240
sgPACSIN1_4@PACSIN1	PACSIN1	473	521	614	673	652	635	616	478
sgPACSIN1_8@PACSIN1	PACSIN1	1	4	0	7	11	0	9	0
sgPACSIN1_9@PACSIN1	PACSIN1	205	261	150	309	240	223	158	115
sgPACSIN2_1@PACSIN2	PACSIN2	137	106	184	137	161	247	325	311
sgPACSIN2_4@PACSIN2	PACSIN2	84	81	61	81	85	126	64	48
sgPACSIN2_6@PACSIN2	PACSIN2	152	122	144	437	183	216	139	315
sgPACSIN2_8@PACSIN2	PACSIN2	322	367	376	1010	419	442	329	263
sgPACSIN2_9@PACSIN2	PACSIN2	596	545	1159	798	554	671	708	590
sgPACSIN3_1@PACSIN3	PACSIN3	547	622	473	794	853	818	928	801
sgPACSIN3_10@PACSIN3	PACSIN3	356	329	589	381	451	353	334	277
sgPACSIN3_3@PACSIN3	PACSIN3	906	988	1294	1302	1288	1259	1368	1285
sgPACSIN3_5@PACSIN3	PACSIN3	270	331	227	292	447	366	446	400
sgPACSIN3_9@PACSIN3	PACSIN3	389	392	476	357	509	514	416	429
sgPADI1_1@PADI1	PADI1	331	390	414	493	564	446	916	391
sgPADI1_10@PADI1	PADI1	157	114	208	105	200	213	74	144
sgPADI1_4@PADI1	PADI1	40	57	158	27	50	46	22	33
sgPADI1_6@PADI1	PADI1	48	72	46	53	36	60	47	82
sgPADI1_9@PADI1	PADI1	655	727	469	377	866	747	490	613
sgPADI2_10@PADI2	PADI2	542	669	570	787	823	779	890	782
sgPADI2_2@PADI2	PADI2	675	816	463	794	988	1003	885	943
sgPADI2_4@PADI2	PADI2	356	470	180	193	493	520	268	171
sgPADI2_8@PADI2	PADI2	46	56	110	8	58	86	17	51
sgPADI2_9@PADI2	PADI2	47	44	12	89	84	67	12	21
sgPADI3_1@PADI3	PADI3	594	617	454	490	819	788	960	613
sgPADI3_4@PADI3	PADI3	790	899	440	589	1080	1000	710	459
sgPADI3_5@PADI3	PADI3	321	341	323	332	406	404	265	344
sgPADI3_6@PADI3	PADI3	304	390	533	345	496	446	384	419
sgPADI3_8@PADI3	PADI3	738	768	423	452	875	946	469	559
sgPADI4_2@PADI4	PADI4	289	372	225	655	526	430	520	560
sgPADI4_3@PADI4	PADI4	153	178	215	211	226	252	256	369
sgPADI4_4@PADI4	PADI4	405	437	168	333	526	478	430	473
sgPADI4_6@PADI4	PADI4	990	1044	635	774	1289	1183	1013	812
sgPADI4_7@PADI4	PADI4	402	430	202	254	396	430	107	182
sgPAEP_1@PAEP	PAEP	288	282	213	292	361	396	249	380
sgPAEP_2@PAEP	PAEP	62	87	93	168	79	103	38	69
sgPAEP_4@PAEP	PAEP	628	677	580	399	828	884	853	769
sgPAEP_5@PAEP	PAEP	385	387	444	436	608	476	599	446
sgPAEP_6@PAEP	PAEP	146	176	48	191	243	227	154	270
sgPAF1_1@PAF1	PAF1	12	26	5	10	25	12	23	21
sgPAF1_2@PAF1	PAF1	191	202	87	36	264	210	179	69
sgPAF1_6@PAF1	PAF1	574	619	224	320	761	795	506	237
sgPAF1_7@PAF1	PAF1	98	143	46	85	136	187	103	136
sgPAF1_8@PAF1	PAF1	38	29	0	18	16	23	0	9
sgPAFAH1B1_1@PAFAH1B1	PAFAH1B1	10	13	0	0	14	24	0	0
sgPAFAH1B1_2@PAFAH1B1	PAFAH1B1	10	16	0	0	7	7	0	5
sgPAFAH1B1_3@PAFAH1B1	PAFAH1B1	87	101	77	66	122	78	120	109
sgPAFAH1B1_4@PAFAH1B1	PAFAH1B1	5	12	0	27	5	13	0	0
sgPAFAH1B1_6@PAFAH1B1	PAFAH1B1	27	34	0	3	21	28	2	1
sgPAFAH1B2_1@PAFAH1B2	PAFAH1B2	36	31	29	45	53	44	84	19
sgPAFAH1B2_2@PAFAH1B2	PAFAH1B2	159	185	248	245	212	217	266	413
sgPAFAH1B2_4@PAFAH1B2	PAFAH1B2	30	42	122	43	72	62	71	93
sgPAFAH1B2_7@PAFAH1B2	PAFAH1B2	97	81	168	120	99	134	240	228
sgPAFAH1B2_9@PAFAH1B2	PAFAH1B2	77	122	96	99	174	145	235	116
sgPAFAH1B3_1@PAFAH1B3	PAFAH1B3	519	574	486	563	696	723	635	879
sgPAFAH1B3_3@PAFAH1B3	PAFAH1B3	66	52	38	38	73	53	24	37
sgPAFAH1B3_5@PAFAH1B3	PAFAH1B3	270	334	292	127	539	455	233	299
sgPAFAH1B3_6@PAFAH1B3	PAFAH1B3	134	182	101	167	201	223	200	127
sgPAFAH1B3_7@PAFAH1B3	PAFAH1B3	459	413	712	412	557	533	681	629
sgPAFAH2_1@PAFAH2	PAFAH2	150	253	167	296	271	216	340	321
sgPAFAH2_2@PAFAH2	PAFAH2	195	228	76	140	281	277	261	182
sgPAFAH2_6@PAFAH2	PAFAH2	167	253	132	223	293	305	280	234
sgPAFAH2_7@PAFAH2	PAFAH2	57	73	51	78	73	69	36	67
sgPAFAH2_8@PAFAH2	PAFAH2	195	192	162	144	284	222	126	120
sgPAG1_1@PAG1	PAG1	142	140	63	33	163	157	222	106
sgPAG1_2@PAG1	PAG1	394	409	236	244	512	482	340	255
sgPAG1_3@PAG1	PAG1	16	49	18	41	34	33	17	16
sgPAG1_4@PAG1	PAG1	170	210	148	242	278	185	279	174
sgPAG1_8@PAG1	PAG1	239	288	148	375	309	412	294	397
sgPAGE1_1@PAGE1	PAGE1	102	96	129	56	126	136	73	82
sgPAGE1_2@PAGE1	PAGE1	252	209	468	235	295	321	160	187
sgPAGE1_5@PAGE1	PAGE1	27	32	67	32	52	41	107	5
sgPAGE1_6@PAGE1	PAGE1	598	603	723	726	995	754	918	898
sgPAGE1_8@PAGE1	PAGE1	123	132	133	186	142	121	110	123
sgPAGE2_10@PAGE2	PAGE2	108	128	248	164	173	111	198	82
sgPAGE2_3@PAGE2	PAGE2	0	0	0	0	0	0	0	0
sgPAGE2_4@PAGE2	PAGE2	0	0	0	0	0	0	0	0
sgPAGE2_7@PAGE2	PAGE2	0	0	0	0	0	0	0	0
sgPAGE2_8@PAGE2	PAGE2	145	180	146	236	206	168	274	89
sgPAGE2B_1@PAGE2B	PAGE2B	168	160	163	427	241	230	133	183
sgPAGE2B_3@PAGE2B	PAGE2B	0	0	0	0	0	0	0	0
sgPAGE2B_4@PAGE2B	PAGE2B	0	0	0	0	0	0	0	0
sgPAGE2B_8@PAGE2B	PAGE2B	0	0	0	0	0	0	0	0
sgPAGE2B_9@PAGE2B	PAGE2B	328	332	424	501	496	384	657	370
sgPAGE4_1@PAGE4	PAGE4	35	29	7	4	49	32	26	27
sgPAGE4_3@PAGE4	PAGE4	241	266	335	708	271	342	291	441
sgPAGE4_4@PAGE4	PAGE4	285	272	295	475	316	328	420	438
sgPAGE4_6@PAGE4	PAGE4	330	399	333	599	458	498	617	582
sgPAGE4_7@PAGE4	PAGE4	46	28	6	33	42	34	42	39
sgPAGE5_1@PAGE5	PAGE5	23	34	48	4	52	47	11	44
sgPAGE5_10@PAGE5	PAGE5	348	436	349	553	507	440	581	341
sgPAGE5_3@PAGE5	PAGE5	531	599	162	214	657	606	260	251
sgPAGE5_5@PAGE5	PAGE5	689	906	813	1452	1062	949	1136	974
sgPAGE5_8@PAGE5	PAGE5	77	117	85	98	163	123	140	135
sgPAGR1_1@PAGR1	PAGR1	400	402	200	208	522	553	285	333
sgPAGR1_2@PAGR1	PAGR1	433	472	178	339	621	592	351	320
sgPAGR1_4@PAGR1	PAGR1	407	425	214	278	474	474	196	243
sgPAGR1_8@PAGR1	PAGR1	474	464	206	252	759	609	358	191
sgPAGR1_9@PAGR1	PAGR1	506	610	135	91	669	665	105	93
sgPAH_1@PAH	PAH	427	442	583	494	580	616	663	711
sgPAH_5@PAH	PAH	679	771	826	680	984	926	856	826
sgPAH_6@PAH	PAH	1094	1256	1466	1792	1482	1477	1583	1589
sgPAH_7@PAH	PAH	27	40	15	73	64	59	147	125
sgPAH_9@PAH	PAH	535	687	441	829	858	765	759	946
sgPAICS_1@PAICS	PAICS	119	185	75	43	176	168	104	61
sgPAICS_2@PAICS	PAICS	135	162	139	149	197	165	218	310
sgPAICS_3@PAICS	PAICS	211	226	386	224	326	268	461	351
sgPAICS_4@PAICS	PAICS	38	86	36	132	67	61	52	22
sgPAICS_9@PAICS	PAICS	36	10	27	0	17	26	8	36
sgPAIP1_1@PAIP1	PAIP1	47	55	17	113	44	82	16	68
sgPAIP1_4@PAIP1	PAIP1	155	147	150	141	214	225	202	275
sgPAIP1_5@PAIP1	PAIP1	423	435	599	441	484	485	412	451
sgPAIP1_7@PAIP1	PAIP1	250	343	221	375	414	366	480	411
sgPAIP1_8@PAIP1	PAIP1	611	595	566	535	857	733	492	584
sgPAIP2_1@PAIP2	PAIP2	203	190	144	187	197	245	271	276
sgPAIP2_10@PAIP2	PAIP2	73	91	30	119	122	92	148	158
sgPAIP2_2@PAIP2	PAIP2	110	112	73	122	162	172	227	135
sgPAIP2_7@PAIP2	PAIP2	302	330	443	326	460	419	398	434
sgPAIP2_8@PAIP2	PAIP2	140	228	146	501	295	255	527	234
sgPAIP2B_1@PAIP2B	PAIP2B	115	166	110	154	138	191	128	190
sgPAIP2B_2@PAIP2B	PAIP2B	67	47	191	39	58	83	36	67
sgPAIP2B_3@PAIP2B	PAIP2B	170	158	130	118	208	129	245	252
sgPAIP2B_4@PAIP2B	PAIP2B	28	19	16	6	28	18	0	0
sgPAIP2B_9@PAIP2B	PAIP2B	512	552	384	701	777	615	682	387
sgPAK1_10@PAK1	PAK1	368	468	431	450	566	477	302	575
sgPAK1_2@PAK1	PAK1	252	254	182	455	284	299	404	344
sgPAK1_4@PAK1	PAK1	65	70	47	90	86	66	130	77
sgPAK1_5@PAK1	PAK1	387	318	420	290	432	385	230	338
sgPAK1_6@PAK1	PAK1	372	379	301	199	440	442	357	470
sgPAK1IP1_1@PAK1IP1	PAK1IP1	81	91	0	9	82	72	0	0
sgPAK1IP1_10@PAK1IP1	PAK1IP1	57	66	1	0	80	99	2	0
sgPAK1IP1_2@PAK1IP1	PAK1IP1	84	131	4	29	80	103	30	8
sgPAK1IP1_3@PAK1IP1	PAK1IP1	420	495	240	336	708	669	279	471
sgPAK1IP1_4@PAK1IP1	PAK1IP1	55	63	0	0	64	115	0	1
sgPAK2_1@PAK2	PAK2	140	196	12	22	244	227	24	48
sgPAK2_2@PAK2	PAK2	88	94	1	0	81	107	26	0
sgPAK2_3@PAK2	PAK2	99	168	20	9	182	126	0	8
sgPAK2_6@PAK2	PAK2	44	36	0	0	53	26	0	0
sgPAK2_8@PAK2	PAK2	165	196	8	22	234	221	65	5
sgPAK3_1@PAK3	PAK3	265	255	344	443	316	389	450	383
sgPAK3_2@PAK3	PAK3	157	188	280	233	287	314	339	284
sgPAK3_3@PAK3	PAK3	125	178	123	139	166	163	94	140
sgPAK3_7@PAK3	PAK3	314	332	322	325	462	389	490	305
sgPAK3_8@PAK3	PAK3	130	161	108	45	196	151	62	11
sgPAK4_1@PAK4	PAK4	198	223	18	35	285	291	42	76
sgPAK4_10@PAK4	PAK4	555	606	394	553	653	699	523	524
sgPAK4_3@PAK4	PAK4	346	399	328	512	594	436	298	417
sgPAK4_5@PAK4	PAK4	27	23	2	0	22	37	2	0
sgPAK4_8@PAK4	PAK4	781	888	810	1332	1239	1106	1092	1257
sgPAK6_2@PAK6	PAK6	376	406	318	459	487	496	378	218
sgPAK6_3@PAK6	PAK6	475	622	728	723	718	729	777	707
sgPAK6_4@PAK6	PAK6	432	530	347	558	534	537	519	352
sgPAK6_5@PAK6	PAK6	464	527	462	575	624	620	763	474
sgPAK6_7@PAK6	PAK6	118	113	135	101	120	119	77	40
sgPAK7_1@PAK7	PAK7	119	131	103	157	191	167	156	140
sgPAK7_3@PAK7	PAK7	376	365	403	377	462	448	375	291
sgPAK7_6@PAK7	PAK7	68	94	17	90	105	109	142	28
sgPAK7_8@PAK7	PAK7	274	307	164	526	404	406	399	266
sgPAK7_9@PAK7	PAK7	424	508	588	445	703	657	646	762
sgPALB2_1@PALB2	PALB2	131	123	72	76	211	200	61	97
sgPALB2_10@PALB2	PALB2	197	264	93	139	284	349	149	117
sgPALB2_3@PALB2	PALB2	51	51	0	10	70	53	9	3
sgPALB2_6@PALB2	PALB2	142	189	17	6	274	206	44	39
sgPALB2_9@PALB2	PALB2	68	107	3	9	99	79	46	13
sgPALD1_1@PALD1	PALD1	454	528	415	346	686	580	279	250
sgPALD1_2@PALD1	PALD1	428	362	498	446	571	491	900	584
sgPALD1_4@PALD1	PALD1	273	308	259	374	391	368	577	411
sgPALD1_7@PALD1	PALD1	601	679	852	930	895	907	1218	612
sgPALD1_9@PALD1	PALD1	440	443	466	461	575	630	581	583
sgPALLD_1@PALLD	PALLD	584	729	364	865	870	764	367	255
sgPALLD_2@PALLD	PALLD	11	16	12	47	23	15	18	10
sgPALLD_3@PALLD	PALLD	153	132	177	272	236	178	284	228
sgPALLD_6@PALLD	PALLD	250	347	514	303	383	349	480	542
sgPALLD_8@PALLD	PALLD	90	149	133	347	166	203	396	268
sgPALM_1@PALM	PALM	319	350	252	172	514	389	173	222
sgPALM_10@PALM	PALM	702	808	749	868	922	939	706	829
sgPALM_2@PALM	PALM	187	195	121	27	178	143	87	52
sgPALM_6@PALM	PALM	2	9	0	2	5	0	9	1
sgPALM_7@PALM	PALM	635	623	322	303	764	757	457	406
sgPALM2_1@PALM2	PALM2	104	97	86	148	126	123	263	109
sgPALM2_2@PALM2	PALM2	226	212	45	148	281	286	103	157
sgPALM2_4@PALM2	PALM2	400	387	227	186	419	520	285	414
sgPALM2_6@PALM2	PALM2	378	388	438	430	504	490	516	556
sgPALM2_7@PALM2	PALM2	317	359	102	125	414	387	249	148
sgPALM2-AKAP2_1@PALM2-AKAP2	PALM2-AKAP2	0	0	0	0	0	0	0	0
sgPALM2-AKAP2_2@PALM2-AKAP2	PALM2-AKAP2	0	0	0	0	0	0	0	0
sgPALM2-AKAP2_4@PALM2-AKAP2	PALM2-AKAP2	38	29	38	34	47	25	60	13
sgPALM2-AKAP2_7@PALM2-AKAP2	PALM2-AKAP2	0	0	0	0	0	0	0	0
sgPALM2-AKAP2_9@PALM2-AKAP2	PALM2-AKAP2	0	0	0	0	0	0	0	0
sgPALM3_2@PALM3	PALM3	604	639	547	699	717	700	816	792
sgPALM3_3@PALM3	PALM3	431	428	316	601	620	556	469	564
sgPALM3_4@PALM3	PALM3	196	261	365	297	301	363	256	213
sgPALM3_5@PALM3	PALM3	190	162	119	161	223	162	67	261
sgPALM3_9@PALM3	PALM3	475	483	330	412	729	681	493	600
sgPALMD_2@PALMD	PALMD	141	199	890	391	198	219	126	247
sgPALMD_3@PALMD	PALMD	89	85	14	70	149	125	106	57
sgPALMD_4@PALMD	PALMD	191	180	319	286	276	240	434	241
sgPALMD_8@PALMD	PALMD	66	50	29	28	69	28	50	36
sgPALMD_9@PALMD	PALMD	21	23	26	71	16	12	12	7
sgPAM_1@PAM	PAM	56	66	49	36	70	85	79	73
sgPAM_10@PAM	PAM	16	25	4	47	28	23	31	0
sgPAM_2@PAM	PAM	72	67	36	29	78	52	127	34
sgPAM_3@PAM	PAM	44	79	37	45	66	91	34	99
sgPAM_4@PAM	PAM	211	273	234	253	274	312	169	163
sgPAM16_2@PAM16	PAM16	414	517	72	173	573	612	287	153
sgPAM16_3@PAM16	PAM16	132	169	31	3	143	158	1	20
sgPAM16_4@PAM16	PAM16	227	279	14	44	227	277	19	45
sgPAM16_6@PAM16	PAM16	304	327	87	12	315	317	34	55
sgPAM16_7@PAM16	PAM16	27	46	0	14	35	25	7	0
sgPAMR1_3@PAMR1	PAMR1	16	10	2	38	21	15	12	0
sgPAMR1_5@PAMR1	PAMR1	194	202	227	300	297	248	233	160
sgPAMR1_6@PAMR1	PAMR1	636	738	795	613	914	869	1155	920
sgPAMR1_7@PAMR1	PAMR1	175	175	110	292	262	261	109	175
sgPAMR1_9@PAMR1	PAMR1	172	240	209	95	278	223	227	199
sgPAN2_1@PAN2	PAN2	39	26	54	104	11	58	0	48
sgPAN2_10@PAN2	PAN2	38	27	18	7	41	26	32	13
sgPAN2_4@PAN2	PAN2	228	248	433	332	362	326	244	229
sgPAN2_7@PAN2	PAN2	590	633	453	595	838	702	753	827
sgPAN2_9@PAN2	PAN2	57	61	39	78	65	46	80	57
sgPAN3_1@PAN3	PAN3	294	332	301	370	401	318	562	298
sgPAN3_3@PAN3	PAN3	429	406	534	462	512	538	437	288
sgPAN3_5@PAN3	PAN3	326	364	160	343	518	461	237	209
sgPAN3_6@PAN3	PAN3	17	35	1	0	30	22	0	0
sgPAN3_8@PAN3	PAN3	499	721	887	965	841	822	1055	851
sgPANK1_1@PANK1	PANK1	135	130	193	176	163	176	301	119
sgPANK1_10@PANK1	PANK1	122	155	246	323	256	235	241	241
sgPANK1_3@PANK1	PANK1	2	13	4	1	13	13	26	14
sgPANK1_5@PANK1	PANK1	187	241	150	187	227	175	152	101
sgPANK1_9@PANK1	PANK1	326	252	387	612	359	417	456	408
sgPANK2_1@PANK2	PANK2	97	74	246	24	104	84	49	81
sgPANK2_2@PANK2	PANK2	201	264	243	230	382	341	379	406
sgPANK2_4@PANK2	PANK2	145	101	158	91	136	167	243	142
sgPANK2_6@PANK2	PANK2	328	434	38	169	503	515	123	116
sgPANK2_8@PANK2	PANK2	33	27	37	15	30	46	45	46
sgPANK3_10@PANK3	PANK3	124	127	218	188	291	182	357	118
sgPANK3_2@PANK3	PANK3	154	162	185	153	219	159	243	116
sgPANK3_3@PANK3	PANK3	85	109	68	285	159	161	190	99
sgPANK3_5@PANK3	PANK3	57	83	34	218	88	87	152	184
sgPANK3_8@PANK3	PANK3	257	287	276	471	401	298	551	543
sgPANK4_1@PANK4	PANK4	175	153	249	107	224	207	74	40
sgPANK4_10@PANK4	PANK4	661	654	543	810	1017	1001	999	837
sgPANK4_5@PANK4	PANK4	417	568	253	544	577	613	393	601
sgPANK4_6@PANK4	PANK4	374	426	262	426	647	657	411	549
sgPANK4_8@PANK4	PANK4	206	301	123	395	316	364	531	362
sgPANX1_1@PANX1	PANX1	130	106	121	82	139	166	92	158
sgPANX1_10@PANX1	PANX1	7	22	0	33	8	9	31	6
sgPANX1_2@PANX1	PANX1	501	600	735	775	800	768	625	843
sgPANX1_3@PANX1	PANX1	640	819	722	1131	1042	886	1093	961
sgPANX1_8@PANX1	PANX1	607	654	626	797	914	794	981	748
sgPANX2_3@PANX2	PANX2	494	524	710	637	741	658	596	584
sgPANX2_4@PANX2	PANX2	454	429	664	583	603	568	665	573
sgPANX2_5@PANX2	PANX2	300	343	363	355	392	452	376	496
sgPANX2_7@PANX2	PANX2	227	334	79	168	370	415	165	128
sgPANX2_8@PANX2	PANX2	316	379	200	165	460	410	326	224
sgPANX3_1@PANX3	PANX3	704	747	581	683	967	942	802	991
sgPANX3_2@PANX3	PANX3	199	229	18	57	230	233	30	77
sgPANX3_3@PANX3	PANX3	255	350	261	437	454	380	438	356
sgPANX3_4@PANX3	PANX3	235	325	419	415	328	325	480	455
sgPANX3_8@PANX3	PANX3	244	187	200	181	234	273	263	283
sgPAOX_1@PAOX	PAOX	431	386	342	500	467	484	444	356
sgPAOX_2@PAOX	PAOX	2	6	0	0	5	1	2	1
sgPAOX_3@PAOX	PAOX	212	214	70	72	238	264	79	140
sgPAOX_4@PAOX	PAOX	671	794	516	790	911	1018	960	1020
sgPAOX_9@PAOX	PAOX	466	496	446	528	636	679	417	295
sgPAPD4_1@PAPD4	PAPD4	35	72	31	76	88	85	36	77
sgPAPD4_2@PAPD4	PAPD4	201	195	240	198	219	255	225	213
sgPAPD4_3@PAPD4	PAPD4	13	17	12	6	27	21	58	21
sgPAPD4_5@PAPD4	PAPD4	210	207	393	259	270	248	266	256
sgPAPD4_8@PAPD4	PAPD4	49	46	53	32	47	48	78	15
sgPAPD5_1@PAPD5	PAPD5	76	73	7	13	119	118	16	18
sgPAPD5_10@PAPD5	PAPD5	269	338	350	280	371	423	365	335
sgPAPD5_4@PAPD5	PAPD5	439	492	166	133	554	572	323	118
sgPAPD5_5@PAPD5	PAPD5	192	191	144	173	253	223	114	163
sgPAPD5_7@PAPD5	PAPD5	72	55	16	19	77	102	23	5
sgPAPD7_1@PAPD7	PAPD7	33	46	17	17	46	75	8	17
sgPAPD7_10@PAPD7	PAPD7	5	0	0	0	4	8	0	23
sgPAPD7_2@PAPD7	PAPD7	207	254	129	282	291	255	212	158
sgPAPD7_4@PAPD7	PAPD7	129	231	138	514	200	198	196	142
sgPAPD7_8@PAPD7	PAPD7	458	467	633	442	514	518	419	443
sgPAPL_10@PAPL	PAPL	554	693	576	1020	884	749	917	647
sgPAPL_2@PAPL	PAPL	452	407	418	385	575	503	775	521
sgPAPL_4@PAPL	PAPL	20	32	19	22	24	51	10	44
sgPAPL_5@PAPL	PAPL	144	102	141	81	168	127	143	51
sgPAPL_6@PAPL	PAPL	355	386	408	379	453	534	324	824
sgPAPLN_1@PAPLN	PAPLN	692	670	256	454	854	888	425	543
sgPAPLN_3@PAPLN	PAPLN	548	569	758	773	709	762	678	571
sgPAPLN_4@PAPLN	PAPLN	622	651	908	655	811	790	627	355
sgPAPLN_6@PAPLN	PAPLN	377	399	533	444	440	437	471	297
sgPAPLN_8@PAPLN	PAPLN	216	301	4	24	281	289	47	43
sgPAPOLA_1@PAPOLA	PAPOLA	11	16	4	20	19	20	12	13
sgPAPOLA_10@PAPOLA	PAPOLA	86	86	44	80	72	113	44	58
sgPAPOLA_6@PAPOLA	PAPOLA	282	306	6	18	317	391	6	17
sgPAPOLA_8@PAPOLA	PAPOLA	152	158	69	80	203	187	87	118
sgPAPOLA_9@PAPOLA	PAPOLA	204	219	157	177	262	281	158	163
sgPAPOLG_1@PAPOLG	PAPOLG	144	135	281	197	145	165	74	123
sgPAPOLG_2@PAPOLG	PAPOLG	163	225	179	244	281	277	492	445
sgPAPOLG_3@PAPOLG	PAPOLG	11	11	4	33	11	4	6	0
sgPAPOLG_5@PAPOLG	PAPOLG	46	56	77	48	102	67	119	87
sgPAPOLG_7@PAPOLG	PAPOLG	146	125	142	415	203	179	212	173
sgPAPPA_1@PAPPA	PAPPA	101	111	108	39	142	164	56	123
sgPAPPA_2@PAPPA	PAPPA	370	450	321	502	463	487	384	342
sgPAPPA_4@PAPPA	PAPPA	483	557	264	426	614	672	459	406
sgPAPPA_6@PAPPA	PAPPA	208	213	138	132	278	251	293	320
sgPAPPA_9@PAPPA	PAPPA	497	500	561	411	608	591	617	351
sgPAPPA2_3@PAPPA2	PAPPA2	236	257	286	212	361	320	374	247
sgPAPPA2_5@PAPPA2	PAPPA2	40	59	13	36	61	79	45	351
sgPAPPA2_6@PAPPA2	PAPPA2	235	288	208	299	338	343	367	336
sgPAPPA2_7@PAPPA2	PAPPA2	57	47	21	59	72	57	70	79
sgPAPPA2_8@PAPPA2	PAPPA2	297	387	452	470	491	508	586	595
sgPAPSS1_1@PAPSS1	PAPSS1	114	188	4	8	98	184	1	8
sgPAPSS1_10@PAPSS1	PAPSS1	46	88	72	189	58	79	25	99
sgPAPSS1_2@PAPSS1	PAPSS1	244	331	240	275	340	423	291	251
sgPAPSS1_7@PAPSS1	PAPSS1	173	170	192	234	269	238	182	254
sgPAPSS1_9@PAPSS1	PAPSS1	581	564	496	472	833	708	902	808
sgPAPSS2_1@PAPSS2	PAPSS2	99	111	117	141	112	150	76	107
sgPAPSS2_10@PAPSS2	PAPSS2	454	539	526	494	646	597	789	743
sgPAPSS2_2@PAPSS2	PAPSS2	270	254	198	164	271	309	219	220
sgPAPSS2_5@PAPSS2	PAPSS2	97	105	100	153	128	87	104	103
sgPAPSS2_7@PAPSS2	PAPSS2	64	76	133	109	99	162	60	94
sgPAQR3_1@PAQR3	PAQR3	143	132	162	348	212	163	337	202
sgPAQR3_10@PAQR3	PAQR3	185	134	128	216	272	198	284	183
sgPAQR3_5@PAQR3	PAQR3	585	797	1027	1053	1014	812	902	892
sgPAQR3_6@PAQR3	PAQR3	353	439	753	593	610	453	637	526
sgPAQR3_9@PAQR3	PAQR3	179	123	244	329	188	252	189	416
sgPAQR4_1@PAQR4	PAQR4	285	309	198	445	411	378	382	418
sgPAQR4_2@PAQR4	PAQR4	363	364	93	346	451	459	171	297
sgPAQR4_3@PAQR4	PAQR4	529	554	469	495	668	524	527	413
sgPAQR4_5@PAQR4	PAQR4	147	146	172	220	224	197	208	246
sgPAQR4_8@PAQR4	PAQR4	414	489	408	958	612	622	796	547
sgPAQR5_1@PAQR5	PAQR5	76	94	110	155	126	97	135	64
sgPAQR5_3@PAQR5	PAQR5	74	90	44	65	96	108	112	73
sgPAQR5_4@PAQR5	PAQR5	102	186	125	180	149	199	156	207
sgPAQR5_5@PAQR5	PAQR5	285	354	109	125	373	445	111	109
sgPAQR5_9@PAQR5	PAQR5	125	167	115	190	268	213	175	177
sgPAQR6_2@PAQR6	PAQR6	452	520	528	568	462	483	364	408
sgPAQR6_3@PAQR6	PAQR6	75	82	86	109	65	75	31	84
sgPAQR6_6@PAQR6	PAQR6	550	675	255	395	648	702	378	371
sgPAQR6_7@PAQR6	PAQR6	224	242	158	233	346	304	194	237
sgPAQR6_9@PAQR6	PAQR6	465	543	378	307	715	665	565	558
sgPAQR7_1@PAQR7	PAQR7	284	331	196	255	348	391	333	339
sgPAQR7_2@PAQR7	PAQR7	333	393	334	461	525	463	360	362
sgPAQR7_5@PAQR7	PAQR7	572	595	759	767	739	814	858	752
sgPAQR7_6@PAQR7	PAQR7	2	0	0	20	5	0	4	0
sgPAQR7_9@PAQR7	PAQR7	394	365	204	235	415	460	258	377
sgPAQR8_1@PAQR8	PAQR8	875	807	817	1164	1134	1093	1293	1190
sgPAQR8_3@PAQR8	PAQR8	110	112	68	67	192	133	125	195
sgPAQR8_4@PAQR8	PAQR8	171	237	313	272	211	225	117	213
sgPAQR8_5@PAQR8	PAQR8	466	495	516	509	678	723	469	722
sgPAQR8_7@PAQR8	PAQR8	397	425	267	244	602	538	422	256
sgPAQR9_1@PAQR9	PAQR9	389	443	336	422	537	518	426	452
sgPAQR9_2@PAQR9	PAQR9	34	28	21	32	33	46	7	27
sgPAQR9_4@PAQR9	PAQR9	586	620	867	1184	724	833	757	1004
sgPAQR9_5@PAQR9	PAQR9	542	635	789	1454	742	748	1114	876
sgPAQR9_8@PAQR9	PAQR9	268	254	143	255	382	361	245	281
sgPARD3_1@PARD3	PARD3	266	350	552	479	297	352	538	418
sgPARD3_2@PARD3	PARD3	572	604	661	718	854	802	1007	963
sgPARD3_3@PARD3	PARD3	289	296	482	389	396	343	549	364
sgPARD3_5@PARD3	PARD3	28	22	32	0	8	10	0	0
sgPARD3_7@PARD3	PARD3	831	915	1438	1489	1308	1028	1880	1300
sgPARD3B_1@PARD3B	PARD3B	442	451	328	700	717	719	462	613
sgPARD3B_2@PARD3B	PARD3B	206	295	140	295	312	286	178	203
sgPARD3B_4@PARD3B	PARD3B	510	576	560	767	687	615	878	546
sgPARD3B_5@PARD3B	PARD3B	220	221	151	73	270	239	93	99
sgPARD3B_7@PARD3B	PARD3B	184	227	201	233	296	234	279	264
sgPARD6A_10@PARD6A	PARD6A	773	888	881	895	1078	1132	1039	1008
sgPARD6A_2@PARD6A	PARD6A	518	658	442	1045	788	809	715	754
sgPARD6A_5@PARD6A	PARD6A	678	788	543	1153	925	905	964	477
sgPARD6A_7@PARD6A	PARD6A	604	567	581	778	837	723	817	963
sgPARD6A_9@PARD6A	PARD6A	342	323	214	255	421	337	400	375
sgPARD6B_1@PARD6B	PARD6B	1592	1629	1628	2663	1861	2114	1657	1658
sgPARD6B_10@PARD6B	PARD6B	220	248	289	280	404	296	550	330
sgPARD6B_2@PARD6B	PARD6B	150	148	67	92	207	243	189	256
sgPARD6B_3@PARD6B	PARD6B	490	602	152	302	730	645	265	297
sgPARD6B_8@PARD6B	PARD6B	154	154	106	138	172	195	151	114
sgPARD6G_1@PARD6G	PARD6G	1	0	0	0	0	0	0	1
sgPARD6G_10@PARD6G	PARD6G	485	396	501	379	529	561	447	446
sgPARD6G_6@PARD6G	PARD6G	115	80	127	210	130	163	101	116
sgPARD6G_7@PARD6G	PARD6G	59	82	32	58	122	115	165	95
sgPARD6G_9@PARD6G	PARD6G	30	31	3	13	32	36	15	22
sgPARK2_1@PARK2	PARK2	129	139	72	180	164	127	259	159
sgPARK2_3@PARK2	PARK2	142	172	81	162	170	161	187	218
sgPARK2_5@PARK2	PARK2	113	108	124	171	94	150	70	242
sgPARK2_6@PARK2	PARK2	255	274	321	376	392	297	568	508
sgPARK2_7@PARK2	PARK2	64	76	67	72	101	123	78	149
sgPARK7_1@PARK7	PARK7	49	50	56	42	81	57	23	38
sgPARK7_2@PARK7	PARK7	67	56	257	197	93	75	54	16
sgPARK7_5@PARK7	PARK7	380	410	436	549	513	437	636	595
sgPARK7_7@PARK7	PARK7	176	211	184	237	278	244	211	207
sgPARK7_8@PARK7	PARK7	143	162	142	136	223	165	167	148
sgPARL_2@PARL	PARL	181	191	142	122	222	137	306	76
sgPARL_3@PARL	PARL	264	287	251	308	483	328	591	269
sgPARL_5@PARL	PARL	624	609	446	629	830	820	818	579
sgPARL_6@PARL	PARL	36	25	62	7	35	35	76	36
sgPARL_9@PARL	PARL	319	377	335	322	447	424	482	381
sgPARM1_1@PARM1	PARM1	253	316	658	497	415	404	569	417
sgPARM1_10@PARM1	PARM1	319	349	424	507	403	407	389	521
sgPARM1_2@PARM1	PARM1	43	54	35	460	77	99	60	90
sgPARM1_4@PARM1	PARM1	284	279	165	35	373	396	212	237
sgPARM1_9@PARM1	PARM1	521	459	416	982	674	596	681	793
sgPARN_1@PARN	PARN	166	202	72	57	226	195	36	44
sgPARN_10@PARN	PARN	270	335	116	233	424	395	193	191
sgPARN_2@PARN	PARN	154	160	69	98	183	187	166	112
sgPARN_5@PARN	PARN	101	131	103	53	204	133	117	92
sgPARN_6@PARN	PARN	52	60	46	16	76	56	33	25
sgPARP1_1@PARP1	PARP1	34	29	36	15	45	60	4	28
sgPARP1_10@PARP1	PARP1	382	457	275	505	556	539	371	460
sgPARP1_5@PARP1	PARP1	579	664	430	561	774	775	757	479
sgPARP1_8@PARP1	PARP1	244	213	285	315	322	262	260	133
sgPARP1_9@PARP1	PARP1	174	260	90	109	228	224	104	149
sgPARP10_1@PARP10	PARP10	287	279	248	526	331	357	212	333
sgPARP10_3@PARP10	PARP10	210	230	187	148	348	276	158	189
sgPARP10_6@PARP10	PARP10	424	572	443	995	714	629	673	628
sgPARP10_7@PARP10	PARP10	285	319	187	246	368	378	586	438
sgPARP10_9@PARP10	PARP10	348	460	537	509	490	425	434	318
sgPARP11_1@PARP11	PARP11	57	63	87	48	82	107	59	82
sgPARP11_10@PARP11	PARP11	42	34	60	38	46	62	58	40
sgPARP11_3@PARP11	PARP11	93	72	38	108	116	98	50	102
sgPARP11_5@PARP11	PARP11	270	302	257	251	251	331	173	235
sgPARP11_8@PARP11	PARP11	87	57	90	30	107	100	190	54
sgPARP12_1@PARP12	PARP12	557	579	716	1162	752	703	650	564
sgPARP12_2@PARP12	PARP12	749	819	838	567	1106	1038	1250	949
sgPARP12_4@PARP12	PARP12	256	249	115	105	310	343	98	143
sgPARP12_6@PARP12	PARP12	193	238	123	318	348	244	289	122
sgPARP12_7@PARP12	PARP12	454	488	228	452	624	581	433	396
sgPARP14_1@PARP14	PARP14	448	469	274	429	664	547	506	662
sgPARP14_10@PARP14	PARP14	78	123	29	85	101	147	101	147
sgPARP14_2@PARP14	PARP14	47	40	37	34	48	38	87	45
sgPARP14_7@PARP14	PARP14	94	113	81	84	137	147	268	113
sgPARP14_9@PARP14	PARP14	13	11	0	3	16	36	52	5
sgPARP15_10@PARP15	PARP15	28	29	44	87	43	37	34	26
sgPARP15_3@PARP15	PARP15	97	92	144	232	134	149	85	168
sgPARP15_4@PARP15	PARP15	8	12	0	0	18	31	1	29
sgPARP15_5@PARP15	PARP15	294	321	243	290	447	326	631	389
sgPARP15_9@PARP15	PARP15	107	132	103	127	160	179	84	309
sgPARP16_1@PARP16	PARP16	191	241	199	483	340	317	226	367
sgPARP16_10@PARP16	PARP16	131	168	101	229	169	159	136	197
sgPARP16_2@PARP16	PARP16	209	236	135	573	266	276	351	231
sgPARP16_4@PARP16	PARP16	721	990	765	1047	1338	1200	1086	1040
sgPARP16_9@PARP16	PARP16	20	27	20	45	30	21	22	46
sgPARP2_10@PARP2	PARP2	770	827	721	882	1142	1074	951	1036
sgPARP2_2@PARP2	PARP2	138	148	42	109	217	196	223	219
sgPARP2_3@PARP2	PARP2	358	423	246	461	504	550	455	421
sgPARP2_7@PARP2	PARP2	534	625	498	1170	748	720	994	757
sgPARP2_8@PARP2	PARP2	20	12	131	36	7	21	155	4
sgPARP3_1@PARP3	PARP3	3	7	7	0	13	8	1	4
sgPARP3_2@PARP3	PARP3	94	144	9	9	106	129	40	41
sgPARP3_3@PARP3	PARP3	588	669	432	657	910	865	518	424
sgPARP3_4@PARP3	PARP3	171	146	55	15	163	171	14	39
sgPARP3_9@PARP3	PARP3	802	972	1254	1047	1218	1250	1190	1433
sgPARP4_1@PARP4	PARP4	485	480	80	22	587	648	123	106
sgPARP4_4@PARP4	PARP4	159	230	180	462	276	248	366	184
sgPARP4_5@PARP4	PARP4	413	549	301	743	824	702	736	725
sgPARP4_6@PARP4	PARP4	152	157	178	111	198	193	167	165
sgPARP4_7@PARP4	PARP4	161	205	28	146	288	243	202	150
sgPARP6_1@PARP6	PARP6	356	352	213	145	548	457	178	195
sgPARP6_2@PARP6	PARP6	99	112	97	94	135	150	103	119
sgPARP6_4@PARP6	PARP6	604	768	956	727	818	767	876	758
sgPARP6_5@PARP6	PARP6	286	392	109	154	418	394	119	140
sgPARP6_8@PARP6	PARP6	433	508	315	316	603	468	225	278
sgPARP8_10@PARP8	PARP8	6	2	7	0	1	15	0	2
sgPARP8_3@PARP8	PARP8	25	43	23	39	52	72	194	44
sgPARP8_5@PARP8	PARP8	75	49	69	72	85	73	123	102
sgPARP8_8@PARP8	PARP8	231	274	143	301	359	311	324	232
sgPARP8_9@PARP8	PARP8	120	158	102	100	192	162	123	122
sgPARP9_1@PARP9	PARP9	97	82	127	81	94	105	120	120
sgPARP9_10@PARP9	PARP9	277	254	309	378	338	292	307	171
sgPARP9_4@PARP9	PARP9	335	373	101	92	476	449	260	288
sgPARP9_6@PARP9	PARP9	77	81	95	77	91	108	91	96
sgPARP9_7@PARP9	PARP9	282	309	109	98	358	385	207	136
sgPARPBP_3@PARPBP	PARPBP	15	24	0	0	29	25	2	0
sgPARPBP_5@PARPBP	PARPBP	6	20	0	74	46	27	114	41
sgPARPBP_7@PARPBP	PARPBP	397	509	506	639	649	577	811	870
sgPARPBP_8@PARPBP	PARPBP	75	94	89	110	134	94	89	117
sgPARPBP_9@PARPBP	PARPBP	12	36	26	1	40	37	29	42
sgPARS2_1@PARS2	PARS2	123	152	22	31	140	205	7	18
sgPARS2_10@PARS2	PARS2	29	30	0	0	36	49	0	0
sgPARS2_2@PARS2	PARS2	691	871	213	307	867	995	226	213
sgPARS2_6@PARS2	PARS2	356	367	9	19	427	415	88	49
sgPARS2_7@PARS2	PARS2	470	493	23	159	708	562	48	29
sgPARVA_10@PARVA	PARVA	208	290	64	333	379	338	315	318
sgPARVA_2@PARVA	PARVA	24	34	3	1	17	62	3	16
sgPARVA_3@PARVA	PARVA	290	306	26	34	320	383	36	81
sgPARVA_4@PARVA	PARVA	104	156	48	6	169	177	3	21
sgPARVA_6@PARVA	PARVA	434	396	259	175	548	547	224	260
sgPARVB_1@PARVB	PARVB	118	116	59	94	219	170	239	97
sgPARVB_2@PARVB	PARVB	172	199	263	138	311	165	424	261
sgPARVB_4@PARVB	PARVB	110	150	171	92	178	184	196	165
sgPARVB_5@PARVB	PARVB	196	235	30	82	287	272	29	66
sgPARVB_7@PARVB	PARVB	199	215	222	223	351	294	509	389
sgPARVG_10@PARVG	PARVG	513	600	566	711	829	763	815	638
sgPARVG_2@PARVG	PARVG	417	575	589	590	658	689	595	631
sgPARVG_4@PARVG	PARVG	255	311	95	158	427	381	93	109
sgPARVG_7@PARVG	PARVG	710	711	647	1285	927	903	1237	1146
sgPARVG_9@PARVG	PARVG	621	621	389	313	835	796	469	478
sgPASD1_2@PASD1	PASD1	279	254	181	230	294	266	258	150
sgPASD1_4@PASD1	PASD1	278	352	241	635	443	447	329	637
sgPASD1_5@PASD1	PASD1	101	130	94	433	134	157	169	132
sgPASD1_8@PASD1	PASD1	83	95	50	63	94	91	178	33
sgPASD1_9@PASD1	PASD1	430	445	433	491	536	571	489	453
sgPASK_2@PASK	PASK	383	408	438	384	612	486	544	509
sgPASK_4@PASK	PASK	548	568	428	447	738	691	874	701
sgPASK_7@PASK	PASK	46	57	39	114	84	109	147	156
sgPASK_8@PASK	PASK	310	283	318	192	353	298	353	239
sgPASK_9@PASK	PASK	395	419	222	160	451	482	197	242
sgPATE1_1@PATE1	PATE1	141	146	105	187	132	149	243	109
sgPATE1_2@PATE1	PATE1	63	68	67	46	76	61	30	41
sgPATE1_3@PATE1	PATE1	115	108	85	215	125	203	118	110
sgPATE1_4@PATE1	PATE1	177	207	106	121	246	254	263	153
sgPATE1_8@PATE1	PATE1	35	44	10	40	49	51	48	33
sgPATE2_1@PATE2	PATE2	77	114	25	74	153	167	47	86
sgPATE2_10@PATE2	PATE2	176	199	259	412	307	221	423	207
sgPATE2_6@PATE2	PATE2	203	211	207	144	217	290	130	205
sgPATE2_7@PATE2	PATE2	88	94	97	119	131	126	100	135
sgPATE2_8@PATE2	PATE2	143	213	266	282	181	205	218	205
sgPATE3_1@PATE3	PATE3	19	21	14	0	33	27	1	0
sgPATE3_2@PATE3	PATE3	308	296	505	560	514	434	566	562
sgPATE3_3@PATE3	PATE3	397	473	313	687	478	477	469	419
sgPATE3_5@PATE3	PATE3	185	159	215	141	272	210	457	280
sgPATE3_6@PATE3	PATE3	165	157	120	302	239	187	263	232
sgPATE4_1@PATE4	PATE4	248	303	258	457	348	454	298	459
sgPATE4_2@PATE4	PATE4	82	105	35	63	177	105	174	92
sgPATE4_4@PATE4	PATE4	53	24	36	67	49	60	87	77
sgPATE4_8@PATE4	PATE4	160	138	108	230	192	157	109	111
sgPATE4_9@PATE4	PATE4	52	41	85	60	127	73	149	69
sgPATL1_1@PATL1	PATL1	94	111	20	77	109	98	25	39
sgPATL1_3@PATL1	PATL1	332	372	332	927	434	391	728	396
sgPATL1_4@PATL1	PATL1	141	130	79	48	159	161	139	168
sgPATL1_6@PATL1	PATL1	17	20	0	13	19	28	14	18
sgPATL1_9@PATL1	PATL1	478	606	574	913	711	737	586	740
sgPATL2_1@PATL2	PATL2	28	30	0	0	28	28	1	1
sgPATL2_2@PATL2	PATL2	237	321	129	301	325	298	132	64
sgPATL2_4@PATL2	PATL2	103	113	9	4	116	96	36	7
sgPATL2_5@PATL2	PATL2	230	242	157	167	263	305	163	247
sgPATL2_8@PATL2	PATL2	528	633	389	539	784	708	906	710
sgPATZ1_1@PATZ1	PATZ1	345	332	125	358	399	393	184	258
sgPATZ1_2@PATZ1	PATZ1	561	716	613	506	874	895	738	750
sgPATZ1_3@PATZ1	PATZ1	99	93	59	231	120	164	77	309
sgPATZ1_6@PATZ1	PATZ1	362	411	345	527	491	527	606	586
sgPATZ1_7@PATZ1	PATZ1	463	608	447	561	753	681	808	749
sgPAWR_2@PAWR	PAWR	331	427	592	669	512	477	641	599
sgPAWR_3@PAWR	PAWR	648	629	1198	1973	864	688	1455	1173
sgPAWR_5@PAWR	PAWR	375	442	1048	980	510	407	890	683
sgPAWR_7@PAWR	PAWR	234	228	483	457	374	268	671	440
sgPAWR_9@PAWR	PAWR	430	550	755	1501	643	708	1266	1320
sgPAX1_2@PAX1	PAX1	501	532	458	674	669	619	919	885
sgPAX1_4@PAX1	PAX1	665	686	601	1025	926	969	1127	1140
sgPAX1_5@PAX1	PAX1	684	785	835	615	878	827	786	757
sgPAX1_7@PAX1	PAX1	289	411	68	223	440	450	77	94
sgPAX1_8@PAX1	PAX1	272	336	298	352	422	442	393	418
sgPAX2_1@PAX2	PAX2	334	400	171	182	520	429	183	193
sgPAX2_2@PAX2	PAX2	716	836	703	1063	1055	1189	1218	903
sgPAX2_3@PAX2	PAX2	299	362	303	368	444	470	556	530
sgPAX2_4@PAX2	PAX2	614	645	568	789	794	739	764	987
sgPAX2_5@PAX2	PAX2	425	450	298	340	559	482	510	390
sgPAX3_1@PAX3	PAX3	259	358	275	431	342	359	310	380
sgPAX3_2@PAX3	PAX3	430	520	1264	568	574	627	620	821
sgPAX3_4@PAX3	PAX3	73	96	65	10	116	99	74	9
sgPAX3_5@PAX3	PAX3	241	283	101	213	436	350	307	140
sgPAX3_9@PAX3	PAX3	533	539	108	274	613	646	217	191
sgPAX4_3@PAX4	PAX4	265	216	198	309	412	341	387	404
sgPAX4_4@PAX4	PAX4	358	453	172	349	560	581	386	257
sgPAX4_7@PAX4	PAX4	119	121	33	0	99	123	9	17
sgPAX4_8@PAX4	PAX4	257	341	417	881	388	375	506	318
sgPAX4_9@PAX4	PAX4	243	295	285	423	433	405	229	391
sgPAX5_1@PAX5	PAX5	302	318	244	438	401	326	261	429
sgPAX5_3@PAX5	PAX5	472	538	511	1316	646	584	825	824
sgPAX5_4@PAX5	PAX5	270	317	100	214	291	363	103	122
sgPAX5_7@PAX5	PAX5	83	78	155	139	80	61	47	95
sgPAX5_8@PAX5	PAX5	421	551	776	775	682	567	457	580
sgPAX6_1@PAX6	PAX6	102	141	83	158	137	148	72	150
sgPAX6_10@PAX6	PAX6	30	42	16	10	60	34	27	11
sgPAX6_2@PAX6	PAX6	343	334	264	258	407	393	486	236
sgPAX6_3@PAX6	PAX6	32	65	27	37	63	59	42	26
sgPAX6_5@PAX6	PAX6	562	692	506	539	801	793	561	560
sgPAX7_3@PAX7	PAX7	382	322	335	324	445	547	433	672
sgPAX7_4@PAX7	PAX7	418	435	541	529	507	553	578	791
sgPAX7_7@PAX7	PAX7	911	946	935	963	1252	1212	1074	1000
sgPAX7_8@PAX7	PAX7	262	292	95	143	266	415	94	92
sgPAX7_9@PAX7	PAX7	671	670	770	933	773	835	847	660
sgPAX8_1@PAX8	PAX8	136	134	108	191	182	182	146	137
sgPAX8_2@PAX8	PAX8	450	599	348	503	672	559	330	356
sgPAX8_3@PAX8	PAX8	454	534	638	626	660	644	774	818
sgPAX8_4@PAX8	PAX8	324	319	367	424	410	325	381	266
sgPAX8_7@PAX8	PAX8	530	664	483	735	747	856	773	669
sgPAX9_1@PAX9	PAX9	349	338	261	392	531	455	543	322
sgPAX9_10@PAX9	PAX9	397	449	331	543	498	499	591	465
sgPAX9_2@PAX9	PAX9	198	161	308	126	289	171	193	203
sgPAX9_6@PAX9	PAX9	249	302	278	609	354	283	368	210
sgPAX9_7@PAX9	PAX9	823	763	1127	1395	1126	946	1273	668
sgPAXBP1_1@PAXBP1	PAXBP1	184	284	44	156	280	276	114	75
sgPAXBP1_10@PAXBP1	PAXBP1	269	329	125	277	349	368	209	190
sgPAXBP1_2@PAXBP1	PAXBP1	155	185	67	56	200	184	89	145
sgPAXBP1_4@PAXBP1	PAXBP1	194	278	55	157	296	300	115	217
sgPAXBP1_9@PAXBP1	PAXBP1	18	47	3	2	47	38	7	0
sgPAXIP1_1@PAXIP1	PAXIP1	51	59	2	4	52	49	0	6
sgPAXIP1_2@PAXIP1	PAXIP1	416	524	48	63	558	523	25	30
sgPAXIP1_4@PAXIP1	PAXIP1	398	394	750	509	604	506	424	730
sgPAXIP1_7@PAXIP1	PAXIP1	183	203	175	210	264	277	215	273
sgPAXIP1_9@PAXIP1	PAXIP1	179	235	197	437	312	327	228	241
sgPBDC1_1@PBDC1	PBDC1	177	181	187	113	230	220	293	84
sgPBDC1_2@PBDC1	PBDC1	153	154	65	126	210	171	364	260
sgPBDC1_4@PBDC1	PBDC1	225	177	249	205	332	247	348	207
sgPBDC1_6@PBDC1	PBDC1	138	154	177	105	194	161	188	96
sgPBDC1_7@PBDC1	PBDC1	567	736	465	692	721	805	843	874
sgPBK_1@PBK	PBK	82	112	63	45	129	99	188	160
sgPBK_10@PBK	PBK	17	25	15	80	26	7	21	48
sgPBK_4@PBK	PBK	38	57	37	79	41	56	65	78
sgPBK_5@PBK	PBK	42	30	110	40	35	19	87	89
sgPBK_6@PBK	PBK	158	117	254	334	150	185	157	171
sgPBLD_2@PBLD	PBLD	197	309	191	280	332	363	300	390
sgPBLD_3@PBLD	PBLD	199	179	116	145	264	244	223	213
sgPBLD_7@PBLD	PBLD	32	20	26	60	15	12	3	6
sgPBLD_8@PBLD	PBLD	42	55	73	85	66	95	24	57
sgPBLD_9@PBLD	PBLD	146	205	132	133	261	236	245	208
sgPBOV1_1@PBOV1	PBOV1	247	272	192	322	355	273	520	260
sgPBOV1_2@PBOV1	PBOV1	8	0	0	34	4	3	0	0
sgPBOV1_3@PBOV1	PBOV1	118	120	96	61	132	134	41	226
sgPBOV1_4@PBOV1	PBOV1	59	75	52	64	81	89	91	198
sgPBOV1_6@PBOV1	PBOV1	140	152	118	140	173	179	153	147
sgPBRM1_2@PBRM1	PBRM1	158	199	109	51	206	199	103	93
sgPBRM1_3@PBRM1	PBRM1	158	172	43	92	202	288	178	223
sgPBRM1_5@PBRM1	PBRM1	71	88	91	66	51	58	22	27
sgPBRM1_7@PBRM1	PBRM1	500	479	458	438	676	555	695	485
sgPBRM1_9@PBRM1	PBRM1	114	135	11	35	103	100	11	0
sgPBX1_1@PBX1	PBX1	501	644	801	654	741	712	653	472
sgPBX1_3@PBX1	PBX1	562	679	334	312	775	789	432	277
sgPBX1_4@PBX1	PBX1	325	276	43	25	356	259	81	38
sgPBX1_6@PBX1	PBX1	282	367	470	235	458	387	363	439
sgPBX1_9@PBX1	PBX1	319	323	643	433	412	447	720	386
sgPBX2_1@PBX2	PBX2	367	497	454	558	645	508	568	385
sgPBX2_2@PBX2	PBX2	267	323	155	307	450	493	372	346
sgPBX2_3@PBX2	PBX2	53	93	133	73	133	126	156	126
sgPBX2_5@PBX2	PBX2	614	740	504	461	967	958	515	501
sgPBX2_9@PBX2	PBX2	319	258	490	380	430	387	413	469
sgPBX3_1@PBX3	PBX3	100	151	17	17	163	123	28	26
sgPBX3_10@PBX3	PBX3	403	367	510	209	496	452	372	292
sgPBX3_2@PBX3	PBX3	608	626	871	781	847	782	673	826
sgPBX3_3@PBX3	PBX3	53	75	49	44	79	77	125	106
sgPBX3_5@PBX3	PBX3	101	143	143	114	148	180	118	229
sgPBX4_10@PBX4	PBX4	340	435	416	398	595	527	383	535
sgPBX4_3@PBX4	PBX4	465	533	291	325	668	635	374	378
sgPBX4_4@PBX4	PBX4	461	614	292	548	878	732	711	577
sgPBX4_6@PBX4	PBX4	513	541	499	685	693	580	844	451
sgPBX4_9@PBX4	PBX4	463	502	233	73	625	504	74	195
sgPBXIP1_1@PBXIP1	PBXIP1	104	86	37	25	116	73	63	4
sgPBXIP1_2@PBXIP1	PBXIP1	70	66	18	13	63	66	6	0
sgPBXIP1_3@PBXIP1	PBXIP1	41	57	7	9	45	62	0	1
sgPBXIP1_7@PBXIP1	PBXIP1	349	353	212	317	456	414	157	217
sgPBXIP1_9@PBXIP1	PBXIP1	350	446	77	127	534	550	163	426
sgPC_2@PC	PC	199	282	257	202	253	342	215	325
sgPC_3@PC	PC	673	744	404	494	974	729	1010	381
sgPC_5@PC	PC	298	332	296	267	426	429	358	424
sgPC_6@PC	PC	696	791	600	922	982	909	892	745
sgPC_8@PC	PC	27	32	6	0	22	43	1	0
sgPCBD1_1@PCBD1	PCBD1	697	756	875	865	1028	975	857	902
sgPCBD1_2@PCBD1	PCBD1	572	563	572	848	873	742	817	641
sgPCBD1_3@PCBD1	PCBD1	406	429	524	429	548	477	473	417
sgPCBD1_5@PCBD1	PCBD1	10	16	0	110	23	14	4	32
sgPCBD1_9@PCBD1	PCBD1	401	473	477	680	550	539	772	511
sgPCBD2_1@PCBD2	PCBD2	383	639	602	845	756	628	1176	697
sgPCBD2_2@PCBD2	PCBD2	119	131	123	176	199	151	159	119
sgPCBD2_4@PCBD2	PCBD2	705	762	1060	1168	1028	947	1045	1102
sgPCBD2_5@PCBD2	PCBD2	496	600	454	632	703	713	711	807
sgPCBD2_9@PCBD2	PCBD2	128	208	74	177	260	206	250	123
sgPCBP1_1@PCBP1	PCBP1	110	153	2	3	110	107	40	7
sgPCBP1_2@PCBP1	PCBP1	126	157	100	84	188	197	261	47
sgPCBP1_4@PCBP1	PCBP1	91	84	59	47	95	97	12	3
sgPCBP1_7@PCBP1	PCBP1	324	353	107	85	387	427	287	226
sgPCBP1_8@PCBP1	PCBP1	98	138	1	12	99	114	1	1
sgPCBP2_1@PCBP2	PCBP2	107	133	173	98	133	207	80	96
sgPCBP2_3@PCBP2	PCBP2	293	372	13	27	299	347	18	32
sgPCBP2_5@PCBP2	PCBP2	102	120	100	26	123	124	24	15
sgPCBP2_6@PCBP2	PCBP2	92	134	23	19	107	125	9	31
sgPCBP2_8@PCBP2	PCBP2	146	162	265	302	214	208	221	405
sgPCBP3_3@PCBP3	PCBP3	42	44	46	13	76	58	65	35
sgPCBP3_5@PCBP3	PCBP3	484	522	402	528	604	654	529	629
sgPCBP3_6@PCBP3	PCBP3	518	594	487	637	824	682	594	552
sgPCBP3_7@PCBP3	PCBP3	89	124	99	7	132	106	27	85
sgPCBP3_9@PCBP3	PCBP3	18	19	0	1	20	30	5	18
sgPCBP4_10@PCBP4	PCBP4	188	194	169	304	306	254	505	261
sgPCBP4_3@PCBP4	PCBP4	265	267	245	248	310	302	184	245
sgPCBP4_5@PCBP4	PCBP4	308	374	143	550	352	364	248	209
sgPCBP4_7@PCBP4	PCBP4	4	9	6	6	7	20	0	16
sgPCBP4_8@PCBP4	PCBP4	552	553	267	325	721	716	329	586
sgPCCA_3@PCCA	PCCA	28	40	19	6	22	35	1	9
sgPCCA_4@PCCA	PCCA	716	748	586	987	1015	853	914	660
sgPCCA_5@PCCA	PCCA	78	74	68	40	123	75	141	96
sgPCCA_6@PCCA	PCCA	867	1099	896	1420	1321	1315	1625	1300
sgPCCA_9@PCCA	PCCA	561	582	417	488	906	721	643	391
sgPCCB_1@PCCB	PCCB	79	122	103	121	111	175	102	195
sgPCCB_2@PCCB	PCCB	120	140	115	188	181	145	224	183
sgPCCB_3@PCCB	PCCB	682	761	798	868	1073	968	1418	1292
sgPCCB_8@PCCB	PCCB	218	238	263	292	284	263	322	193
sgPCCB_9@PCCB	PCCB	714	816	819	1945	991	1091	1002	1144
sgPCDH1_10@PCDH1	PCDH1	774	975	663	961	1181	1125	1224	855
sgPCDH1_4@PCDH1	PCDH1	36	40	23	10	41	33	63	16
sgPCDH1_5@PCDH1	PCDH1	476	466	526	704	677	619	701	1042
sgPCDH1_7@PCDH1	PCDH1	234	259	236	335	291	320	505	289
sgPCDH1_8@PCDH1	PCDH1	249	205	15	16	253	289	27	21
sgPCDH10_1@PCDH10	PCDH10	68	115	0	21	100	138	7	0
sgPCDH10_10@PCDH10	PCDH10	68	38	84	46	67	80	57	170
sgPCDH10_2@PCDH10	PCDH10	962	932	1208	1563	1249	1278	1377	1783
sgPCDH10_4@PCDH10	PCDH10	626	593	760	962	889	894	1128	1313
sgPCDH10_7@PCDH10	PCDH10	116	97	124	110	157	144	298	139
sgPCDH11X_1@PCDH11X	PCDH11X	26	31	11	71	31	47	75	29
sgPCDH11X_10@PCDH11X	PCDH11X	548	563	820	849	739	656	796	734
sgPCDH11X_2@PCDH11X	PCDH11X	90	91	58	142	134	131	76	127
sgPCDH11X_4@PCDH11X	PCDH11X	272	400	281	490	472	466	440	423
sgPCDH11X_6@PCDH11X	PCDH11X	200	271	295	504	340	343	592	284
sgPCDH11Y_1@PCDH11Y	PCDH11Y	620	644	1178	1300	882	817	1004	972
sgPCDH11Y_10@PCDH11Y	PCDH11Y	171	220	214	309	325	282	278	283
sgPCDH11Y_2@PCDH11Y	PCDH11Y	134	128	155	104	184	221	219	310
sgPCDH11Y_4@PCDH11Y	PCDH11Y	38	32	64	12	67	72	125	110
sgPCDH11Y_9@PCDH11Y	PCDH11Y	38	61	34	12	42	46	83	60
sgPCDH12_1@PCDH12	PCDH12	250	277	77	42	245	347	52	104
sgPCDH12_3@PCDH12	PCDH12	250	321	364	499	382	310	351	213
sgPCDH12_5@PCDH12	PCDH12	402	434	247	217	445	501	390	452
sgPCDH12_7@PCDH12	PCDH12	354	383	337	247	577	571	585	669
sgPCDH12_8@PCDH12	PCDH12	97	121	71	130	198	145	359	161
sgPCDH15_10@PCDH15	PCDH15	85	114	170	343	115	96	150	47
sgPCDH15_3@PCDH15	PCDH15	115	76	32	165	134	108	137	53
sgPCDH15_5@PCDH15	PCDH15	36	21	31	18	69	35	19	7
sgPCDH15_8@PCDH15	PCDH15	487	541	744	385	688	515	551	454
sgPCDH15_9@PCDH15	PCDH15	330	356	390	283	513	375	367	367
sgPCDH17_1@PCDH17	PCDH17	350	436	271	420	531	498	390	416
sgPCDH17_10@PCDH17	PCDH17	637	694	499	567	963	915	937	794
sgPCDH17_3@PCDH17	PCDH17	335	308	224	376	405	408	301	365
sgPCDH17_4@PCDH17	PCDH17	318	302	347	219	428	412	288	285
sgPCDH17_6@PCDH17	PCDH17	733	737	945	892	1018	974	984	975
sgPCDH18_1@PCDH18	PCDH18	61	78	153	82	100	125	123	173
sgPCDH18_3@PCDH18	PCDH18	199	251	305	295	305	308	456	567
sgPCDH18_4@PCDH18	PCDH18	80	98	165	221	136	148	255	333
sgPCDH18_5@PCDH18	PCDH18	119	116	92	59	212	181	193	239
sgPCDH18_7@PCDH18	PCDH18	414	527	519	820	664	541	1069	721
sgPCDH19_1@PCDH19	PCDH19	408	440	466	383	577	433	516	618
sgPCDH19_10@PCDH19	PCDH19	242	215	200	230	297	327	263	345
sgPCDH19_3@PCDH19	PCDH19	321	308	317	682	439	360	365	330
sgPCDH19_6@PCDH19	PCDH19	272	320	318	696	365	393	419	363
sgPCDH19_8@PCDH19	PCDH19	634	576	351	368	797	813	590	424
sgPCDH20_1@PCDH20	PCDH20	554	552	570	571	872	746	986	645
sgPCDH20_10@PCDH20	PCDH20	26	26	18	45	27	47	32	123
sgPCDH20_2@PCDH20	PCDH20	776	828	944	1025	1148	1098	1316	1230
sgPCDH20_3@PCDH20	PCDH20	937	1221	677	1439	1656	1412	1716	1243
sgPCDH20_9@PCDH20	PCDH20	191	275	269	421	292	272	214	201
sgPCDH7_1@PCDH7	PCDH7	203	293	159	80	300	289	214	177
sgPCDH7_4@PCDH7	PCDH7	204	238	3	30	214	256	1	46
sgPCDH7_7@PCDH7	PCDH7	708	675	874	688	736	752	628	761
sgPCDH7_8@PCDH7	PCDH7	344	452	105	230	509	517	145	111
sgPCDH7_9@PCDH7	PCDH7	281	342	161	377	339	366	300	241
sgPCDH8_1@PCDH8	PCDH8	175	200	42	100	258	210	147	74
sgPCDH8_3@PCDH8	PCDH8	778	779	395	590	1009	1019	487	549
sgPCDH8_4@PCDH8	PCDH8	342	419	237	427	547	457	388	491
sgPCDH8_8@PCDH8	PCDH8	327	417	334	430	596	556	709	627
sgPCDH8_9@PCDH8	PCDH8	541	500	422	558	700	600	546	589
sgPCDH9_1@PCDH9	PCDH9	634	565	897	660	774	640	900	602
sgPCDH9_4@PCDH9	PCDH9	66	79	55	77	104	108	103	133
sgPCDH9_5@PCDH9	PCDH9	57	70	71	103	103	88	137	61
sgPCDH9_7@PCDH9	PCDH9	75	101	95	75	87	108	65	145
sgPCDH9_9@PCDH9	PCDH9	333	253	348	381	356	292	484	356
sgPCDHA1_1@PCDHA1	PCDHA1	67	94	32	10	87	68	6	5
sgPCDHA1_2@PCDHA1	PCDHA1	332	455	275	366	383	393	273	424
sgPCDHA1_3@PCDHA1	PCDHA1	0	0	0	0	0	0	0	0
sgPCDHA1_4@PCDHA1	PCDHA1	0	0	0	0	0	0	0	0
sgPCDHA1_8@PCDHA1	PCDHA1	353	414	556	433	438	475	398	444
sgPCDHA10_2@PCDHA10	PCDHA10	0	0	0	0	0	0	0	0
sgPCDHA10_3@PCDHA10	PCDHA10	0	0	0	0	0	0	0	0
sgPCDHA10_7@PCDHA10	PCDHA10	161	257	161	401	355	267	243	228
sgPCDHA10_8@PCDHA10	PCDHA10	54	53	29	67	42	97	29	81
sgPCDHA10_9@PCDHA10	PCDHA10	137	219	147	278	217	176	176	127
sgPCDHA11_1@PCDHA11	PCDHA11	229	340	124	282	378	348	271	286
sgPCDHA11_2@PCDHA11	PCDHA11	373	451	866	684	555	546	541	578
sgPCDHA11_3@PCDHA11	PCDHA11	161	180	72	67	189	209	39	98
sgPCDHA11_6@PCDHA11	PCDHA11	0	0	0	0	0	0	0	0
sgPCDHA11_7@PCDHA11	PCDHA11	0	0	0	0	0	0	0	0
sgPCDHA12_3@PCDHA12	PCDHA12	206	292	180	462	346	278	193	355
sgPCDHA12_4@PCDHA12	PCDHA12	0	0	0	0	0	0	0	0
sgPCDHA12_5@PCDHA12	PCDHA12	0	0	0	0	0	0	0	0
sgPCDHA12_7@PCDHA12	PCDHA12	356	390	486	313	553	515	455	464
sgPCDHA12_8@PCDHA12	PCDHA12	152	198	176	159	271	218	221	245
sgPCDHA13_2@PCDHA13	PCDHA13	337	333	465	560	503	404	337	349
sgPCDHA13_3@PCDHA13	PCDHA13	376	367	325	468	497	488	550	406
sgPCDHA13_4@PCDHA13	PCDHA13	574	736	615	1220	733	805	510	628
sgPCDHA13_6@PCDHA13	PCDHA13	96	78	1	1	77	85	1	8
sgPCDHA13_9@PCDHA13	PCDHA13	0	0	0	0	0	0	0	0
sgPCDHA2_1@PCDHA2	PCDHA2	48	55	6	90	73	85	81	58
sgPCDHA2_10@PCDHA2	PCDHA2	428	374	323	373	606	581	776	581
sgPCDHA2_3@PCDHA2	PCDHA2	300	275	170	667	370	293	158	141
sgPCDHA2_4@PCDHA2	PCDHA2	212	317	79	5	254	295	25	29
sgPCDHA2_7@PCDHA2	PCDHA2	0	0	0	0	0	0	0	0
sgPCDHA3_1@PCDHA3	PCDHA3	672	772	294	444	853	790	359	370
sgPCDHA3_3@PCDHA3	PCDHA3	829	982	1193	1445	1329	1120	1784	1284
sgPCDHA3_6@PCDHA3	PCDHA3	0	0	0	0	0	0	0	0
sgPCDHA3_7@PCDHA3	PCDHA3	0	0	0	0	0	0	0	0
sgPCDHA3_8@PCDHA3	PCDHA3	642	783	833	574	860	888	707	758
sgPCDHA4_1@PCDHA4	PCDHA4	233	229	205	321	266	334	219	273
sgPCDHA4_3@PCDHA4	PCDHA4	98	133	70	102	155	130	104	97
sgPCDHA4_5@PCDHA4	PCDHA4	649	756	444	642	808	844	607	728
sgPCDHA4_7@PCDHA4	PCDHA4	0	0	0	0	0	0	0	0
sgPCDHA4_8@PCDHA4	PCDHA4	0	0	0	0	0	0	0	0
sgPCDHA5_1@PCDHA5	PCDHA5	315	257	75	51	300	303	92	67
sgPCDHA5_10@PCDHA5	PCDHA5	179	189	111	73	226	169	233	57
sgPCDHA5_2@PCDHA5	PCDHA5	0	0	0	0	0	0	0	0
sgPCDHA5_3@PCDHA5	PCDHA5	0	0	0	0	0	0	0	0
sgPCDHA5_7@PCDHA5	PCDHA5	766	839	826	1075	1032	972	1114	831
sgPCDHA6_2@PCDHA6	PCDHA6	0	0	0	0	0	0	0	0
sgPCDHA6_3@PCDHA6	PCDHA6	0	0	0	0	0	0	0	0
sgPCDHA6_5@PCDHA6	PCDHA6	456	720	802	1077	859	719	1030	747
sgPCDHA6_6@PCDHA6	PCDHA6	533	671	392	422	715	843	506	556
sgPCDHA6_9@PCDHA6	PCDHA6	200	216	161	155	343	255	242	275
sgPCDHA7_1@PCDHA7	PCDHA7	539	572	510	770	894	640	769	415
sgPCDHA7_4@PCDHA7	PCDHA7	150	169	146	147	254	248	309	269
sgPCDHA7_6@PCDHA7	PCDHA7	216	252	218	144	292	317	243	306
sgPCDHA7_7@PCDHA7	PCDHA7	0	0	0	0	0	0	0	0
sgPCDHA7_8@PCDHA7	PCDHA7	0	0	0	0	0	0	0	0
sgPCDHA8_1@PCDHA8	PCDHA8	751	876	760	977	1197	934	1380	789
sgPCDHA8_2@PCDHA8	PCDHA8	495	562	465	676	791	676	1311	884
sgPCDHA8_3@PCDHA8	PCDHA8	0	0	0	0	0	0	0	0
sgPCDHA8_4@PCDHA8	PCDHA8	0	0	0	0	0	0	0	0
sgPCDHA8_5@PCDHA8	PCDHA8	145	202	143	213	272	174	265	135
sgPCDHA9_1@PCDHA9	PCDHA9	226	246	156	288	252	271	212	306
sgPCDHA9_4@PCDHA9	PCDHA9	503	656	422	513	765	737	993	631
sgPCDHA9_6@PCDHA9	PCDHA9	0	0	0	0	0	0	0	0
sgPCDHA9_7@PCDHA9	PCDHA9	0	0	0	0	0	0	0	0
sgPCDHA9_8@PCDHA9	PCDHA9	308	325	322	304	402	442	426	573
sgPCDHAC1_1@PCDHAC1	PCDHAC1	128	161	14	0	152	169	28	15
sgPCDHAC1_3@PCDHAC1	PCDHAC1	461	516	401	546	708	601	713	661
sgPCDHAC1_6@PCDHAC1	PCDHAC1	165	161	123	239	175	245	118	233
sgPCDHAC1_8@PCDHAC1	PCDHAC1	135	158	111	269	237	146	235	61
sgPCDHAC1_9@PCDHAC1	PCDHAC1	132	140	143	193	133	311	23	163
sgPCDHAC2_1@PCDHAC2	PCDHAC2	471	485	144	448	649	536	342	479
sgPCDHAC2_2@PCDHAC2	PCDHAC2	830	784	1372	958	1113	956	1308	796
sgPCDHAC2_3@PCDHAC2	PCDHAC2	467	500	271	484	653	659	734	527
sgPCDHAC2_5@PCDHAC2	PCDHAC2	171	223	229	105	228	270	238	329
sgPCDHAC2_8@PCDHAC2	PCDHAC2	116	154	330	146	190	174	305	162
sgPCDHB1_1@PCDHB1	PCDHB1	669	735	654	1030	1052	924	1081	969
sgPCDHB1_10@PCDHB1	PCDHB1	392	422	261	515	540	584	469	441
sgPCDHB1_3@PCDHB1	PCDHB1	9	15	15	17	17	27	3	37
sgPCDHB1_6@PCDHB1	PCDHB1	202	223	205	148	289	220	271	146
sgPCDHB1_9@PCDHB1	PCDHB1	211	207	134	203	327	246	302	291
sgPCDHB10_1@PCDHB10	PCDHB10	151	138	36	27	145	165	60	22
sgPCDHB10_2@PCDHB10	PCDHB10	299	363	274	623	426	385	474	429
sgPCDHB10_3@PCDHB10	PCDHB10	250	376	51	115	337	338	69	140
sgPCDHB10_4@PCDHB10	PCDHB10	500	609	368	292	691	697	453	276
sgPCDHB10_5@PCDHB10	PCDHB10	77	97	28	79	188	155	408	130
sgPCDHB11_1@PCDHB11	PCDHB11	216	231	105	224	287	286	424	138
sgPCDHB11_2@PCDHB11	PCDHB11	251	271	276	519	378	337	584	367
sgPCDHB11_3@PCDHB11	PCDHB11	29	47	18	44	62	77	46	17
sgPCDHB11_5@PCDHB11	PCDHB11	344	299	442	323	447	376	501	391
sgPCDHB11_8@PCDHB11	PCDHB11	194	248	148	116	250	251	249	294
sgPCDHB12_1@PCDHB12	PCDHB12	71	91	96	66	136	83	54	47
sgPCDHB12_3@PCDHB12	PCDHB12	325	374	472	552	406	486	401	533
sgPCDHB12_5@PCDHB12	PCDHB12	94	112	117	66	112	100	152	221
sgPCDHB12_6@PCDHB12	PCDHB12	40	50	48	119	50	86	90	75
sgPCDHB12_7@PCDHB12	PCDHB12	91	106	70	169	181	164	80	154
sgPCDHB13_1@PCDHB13	PCDHB13	133	185	139	98	145	216	125	121
sgPCDHB13_2@PCDHB13	PCDHB13	697	696	1255	1524	924	851	1241	1389
sgPCDHB13_3@PCDHB13	PCDHB13	124	134	126	73	143	176	89	152
sgPCDHB13_4@PCDHB13	PCDHB13	89	113	100	152	113	111	73	205
sgPCDHB13_8@PCDHB13	PCDHB13	408	505	216	461	603	601	349	218
sgPCDHB14_1@PCDHB14	PCDHB14	30	32	75	56	18	35	45	61
sgPCDHB14_2@PCDHB14	PCDHB14	78	110	115	79	136	101	259	60
sgPCDHB14_4@PCDHB14	PCDHB14	14	42	24	36	28	39	19	11
sgPCDHB14_6@PCDHB14	PCDHB14	161	199	107	161	248	168	124	98
sgPCDHB14_7@PCDHB14	PCDHB14	163	193	256	218	278	194	187	133
sgPCDHB15_10@PCDHB15	PCDHB15	29	41	62	13	32	34	34	42
sgPCDHB15_2@PCDHB15	PCDHB15	568	572	233	293	747	745	531	540
sgPCDHB15_3@PCDHB15	PCDHB15	24	48	12	1	31	24	1	34
sgPCDHB15_4@PCDHB15	PCDHB15	101	114	80	133	177	163	141	138
sgPCDHB15_8@PCDHB15	PCDHB15	54	42	40	20	62	74	76	48
sgPCDHB16_1@PCDHB16	PCDHB16	197	307	233	276	279	323	412	333
sgPCDHB16_10@PCDHB16	PCDHB16	87	90	208	199	134	117	283	54
sgPCDHB16_4@PCDHB16	PCDHB16	261	251	278	591	342	312	434	292
sgPCDHB16_5@PCDHB16	PCDHB16	475	515	471	661	685	672	708	838
sgPCDHB16_8@PCDHB16	PCDHB16	168	190	168	256	297	179	298	213
sgPCDHB2_1@PCDHB2	PCDHB2	196	247	255	481	267	294	209	316
sgPCDHB2_10@PCDHB2	PCDHB2	126	157	69	77	156	146	165	144
sgPCDHB2_2@PCDHB2	PCDHB2	362	390	253	574	568	512	447	433
sgPCDHB2_3@PCDHB2	PCDHB2	361	398	326	468	452	462	391	334
sgPCDHB2_6@PCDHB2	PCDHB2	126	139	230	112	194	222	302	198
sgPCDHB3_1@PCDHB3	PCDHB3	533	541	689	1027	837	706	878	917
sgPCDHB3_10@PCDHB3	PCDHB3	163	193	80	218	248	219	346	166
sgPCDHB3_2@PCDHB3	PCDHB3	815	879	1173	811	1042	1037	995	642
sgPCDHB3_3@PCDHB3	PCDHB3	0	0	0	0	0	0	0	0
sgPCDHB3_9@PCDHB3	PCDHB3	191	194	139	142	279	234	341	320
sgPCDHB4_10@PCDHB4	PCDHB4	84	128	211	243	183	110	247	121
sgPCDHB4_2@PCDHB4	PCDHB4	94	153	91	218	177	162	295	128
sgPCDHB4_5@PCDHB4	PCDHB4	37	65	50	50	43	39	74	28
sgPCDHB4_6@PCDHB4	PCDHB4	288	325	248	331	333	323	476	321
sgPCDHB4_7@PCDHB4	PCDHB4	789	800	732	901	1197	1156	1474	1096
sgPCDHB5_1@PCDHB5	PCDHB5	577	540	348	347	714	650	417	311
sgPCDHB5_2@PCDHB5	PCDHB5	48	62	18	74	100	54	83	46
sgPCDHB5_4@PCDHB5	PCDHB5	402	467	602	487	559	518	371	328
sgPCDHB5_5@PCDHB5	PCDHB5	374	375	421	406	505	487	615	356
sgPCDHB5_6@PCDHB5	PCDHB5	136	137	244	94	140	170	122	195
sgPCDHB6_10@PCDHB6	PCDHB6	183	216	62	236	289	227	179	191
sgPCDHB6_2@PCDHB6	PCDHB6	177	256	201	495	273	285	224	352
sgPCDHB6_3@PCDHB6	PCDHB6	359	457	363	352	611	558	226	319
sgPCDHB6_5@PCDHB6	PCDHB6	65	67	52	76	110	96	126	101
sgPCDHB6_8@PCDHB6	PCDHB6	49	33	97	27	40	86	23	86
sgPCDHB7_2@PCDHB7	PCDHB7	304	372	334	574	495	403	668	481
sgPCDHB7_3@PCDHB7	PCDHB7	322	363	424	375	401	425	409	262
sgPCDHB7_4@PCDHB7	PCDHB7	110	156	126	220	194	177	206	289
sgPCDHB7_7@PCDHB7	PCDHB7	720	807	638	1373	1120	974	1590	966
sgPCDHB7_8@PCDHB7	PCDHB7	144	162	11	31	193	207	61	64
sgPCDHB8_2@PCDHB8	PCDHB8	275	395	685	569	497	484	355	499
sgPCDHB8_3@PCDHB8	PCDHB8	106	132	3	2	109	149	2	14
sgPCDHB8_4@PCDHB8	PCDHB8	593	572	667	557	687	580	881	376
sgPCDHB8_5@PCDHB8	PCDHB8	350	453	318	481	516	534	447	470
sgPCDHB8_9@PCDHB8	PCDHB8	351	374	189	158	425	390	291	397
sgPCDHGA1_1@PCDHGA1	PCDHGA1	232	301	80	53	418	349	57	56
sgPCDHGA1_2@PCDHGA1	PCDHGA1	425	485	478	543	627	645	615	528
sgPCDHGA1_3@PCDHGA1	PCDHGA1	264	260	1028	481	351	329	416	342
sgPCDHGA1_4@PCDHGA1	PCDHGA1	204	215	182	373	289	304	309	319
sgPCDHGA1_8@PCDHGA1	PCDHGA1	560	584	573	644	836	663	887	802
sgPCDHGA10_1@PCDHGA10	PCDHGA10	46	52	59	149	61	62	86	54
sgPCDHGA10_2@PCDHGA10	PCDHGA10	294	339	651	434	468	418	418	385
sgPCDHGA10_6@PCDHGA10	PCDHGA10	79	86	70	192	159	141	169	154
sgPCDHGA10_8@PCDHGA10	PCDHGA10	0	0	0	0	4	0	0	0
sgPCDHGA10_9@PCDHGA10	PCDHGA10	551	589	433	774	725	687	826	692
sgPCDHGA11_10@PCDHGA11	PCDHGA11	579	744	415	572	1095	815	1056	779
sgPCDHGA11_2@PCDHGA11	PCDHGA11	46	54	32	49	73	78	20	72
sgPCDHGA11_4@PCDHGA11	PCDHGA11	126	144	218	106	216	180	266	371
sgPCDHGA11_8@PCDHGA11	PCDHGA11	138	203	139	161	264	257	148	228
sgPCDHGA11_9@PCDHGA11	PCDHGA11	171	230	13	21	181	250	57	58
sgPCDHGA12_1@PCDHGA12	PCDHGA12	59	87	17	23	87	49	23	29
sgPCDHGA12_10@PCDHGA12	PCDHGA12	497	589	595	957	829	760	921	787
sgPCDHGA12_2@PCDHGA12	PCDHGA12	378	433	359	516	650	611	529	509
sgPCDHGA12_3@PCDHGA12	PCDHGA12	858	904	717	659	1137	1024	1063	741
sgPCDHGA12_8@PCDHGA12	PCDHGA12	188	213	195	320	346	317	392	243
sgPCDHGA2_1@PCDHGA2	PCDHGA2	531	479	710	590	663	621	613	747
sgPCDHGA2_3@PCDHGA2	PCDHGA2	53	47	72	143	80	68	96	100
sgPCDHGA2_4@PCDHGA2	PCDHGA2	113	147	124	111	158	205	191	209
sgPCDHGA2_7@PCDHGA2	PCDHGA2	192	214	136	340	331	250	307	235
sgPCDHGA2_8@PCDHGA2	PCDHGA2	28	54	14	6	42	26	20	53
sgPCDHGA3_2@PCDHGA3	PCDHGA3	326	309	250	327	442	351	264	327
sgPCDHGA3_3@PCDHGA3	PCDHGA3	420	479	425	604	643	673	639	562
sgPCDHGA3_6@PCDHGA3	PCDHGA3	77	86	133	86	81	83	216	71
sgPCDHGA3_7@PCDHGA3	PCDHGA3	302	300	193	229	347	465	448	368
sgPCDHGA3_9@PCDHGA3	PCDHGA3	316	475	277	763	528	685	498	613
sgPCDHGA4_1@PCDHGA4	PCDHGA4	199	229	334	219	272	251	217	295
sgPCDHGA4_5@PCDHGA4	PCDHGA4	22	34	0	42	31	49	3	1
sgPCDHGA4_6@PCDHGA4	PCDHGA4	217	246	385	248	338	313	498	189
sgPCDHGA4_8@PCDHGA4	PCDHGA4	550	565	899	514	711	569	621	389
sgPCDHGA4_9@PCDHGA4	PCDHGA4	165	188	64	85	271	226	104	100
sgPCDHGA5_1@PCDHGA5	PCDHGA5	466	467	416	823	626	559	500	527
sgPCDHGA5_4@PCDHGA5	PCDHGA5	222	259	340	377	388	356	485	231
sgPCDHGA5_5@PCDHGA5	PCDHGA5	200	202	77	57	240	207	97	25
sgPCDHGA5_7@PCDHGA5	PCDHGA5	118	119	66	53	124	148	136	50
sgPCDHGA5_9@PCDHGA5	PCDHGA5	214	186	155	161	231	223	117	257
sgPCDHGA6_1@PCDHGA6	PCDHGA6	185	195	123	335	258	228	324	342
sgPCDHGA6_2@PCDHGA6	PCDHGA6	391	472	501	429	601	527	581	601
sgPCDHGA6_3@PCDHGA6	PCDHGA6	737	842	1330	1114	1044	1007	1053	928
sgPCDHGA6_7@PCDHGA6	PCDHGA6	211	214	163	240	241	295	195	254
sgPCDHGA6_8@PCDHGA6	PCDHGA6	231	236	482	225	332	305	239	325
sgPCDHGA7_1@PCDHGA7	PCDHGA7	655	670	546	481	849	774	622	608
sgPCDHGA7_2@PCDHGA7	PCDHGA7	383	395	193	245	497	475	291	236
sgPCDHGA7_4@PCDHGA7	PCDHGA7	274	221	196	151	361	408	372	344
sgPCDHGA7_5@PCDHGA7	PCDHGA7	410	412	492	279	454	541	512	497
sgPCDHGA7_6@PCDHGA7	PCDHGA7	489	617	367	810	600	600	430	470
sgPCDHGA8_10@PCDHGA8	PCDHGA8	35	39	30	3	43	52	50	9
sgPCDHGA8_2@PCDHGA8	PCDHGA8	154	176	80	115	175	167	103	79
sgPCDHGA8_6@PCDHGA8	PCDHGA8	548	537	517	676	706	681	740	847
sgPCDHGA8_7@PCDHGA8	PCDHGA8	823	903	952	901	1069	977	1172	964
sgPCDHGA8_8@PCDHGA8	PCDHGA8	395	374	542	522	518	458	456	363
sgPCDHGA9_1@PCDHGA9	PCDHGA9	406	471	427	570	582	572	440	499
sgPCDHGA9_2@PCDHGA9	PCDHGA9	246	181	130	247	274	285	582	251
sgPCDHGA9_3@PCDHGA9	PCDHGA9	106	100	63	44	124	136	63	86
sgPCDHGA9_5@PCDHGA9	PCDHGA9	212	217	107	134	271	189	240	185
sgPCDHGA9_6@PCDHGA9	PCDHGA9	451	497	408	596	616	559	526	526
sgPCDHGB1_1@PCDHGB1	PCDHGB1	415	413	227	241	466	560	214	332
sgPCDHGB1_2@PCDHGB1	PCDHGB1	605	698	899	1097	875	766	985	535
sgPCDHGB1_4@PCDHGB1	PCDHGB1	20	32	0	0	51	49	51	74
sgPCDHGB1_8@PCDHGB1	PCDHGB1	373	412	227	507	443	556	522	368
sgPCDHGB1_9@PCDHGB1	PCDHGB1	540	582	453	538	705	732	628	719
sgPCDHGB2_1@PCDHGB2	PCDHGB2	61	75	40	8	129	108	39	13
sgPCDHGB2_6@PCDHGB2	PCDHGB2	590	692	668	675	762	738	675	747
sgPCDHGB2_7@PCDHGB2	PCDHGB2	83	62	40	91	71	95	13	161
sgPCDHGB2_8@PCDHGB2	PCDHGB2	219	240	132	174	293	316	166	215
sgPCDHGB2_9@PCDHGB2	PCDHGB2	470	530	947	851	639	638	779	493
sgPCDHGB3_1@PCDHGB3	PCDHGB3	219	233	87	110	344	368	153	204
sgPCDHGB3_2@PCDHGB3	PCDHGB3	276	290	383	537	382	484	335	379
sgPCDHGB3_4@PCDHGB3	PCDHGB3	671	757	631	386	689	772	503	511
sgPCDHGB3_7@PCDHGB3	PCDHGB3	514	714	698	699	784	711	981	616
sgPCDHGB3_8@PCDHGB3	PCDHGB3	143	161	17	28	165	206	35	12
sgPCDHGB4_3@PCDHGB4	PCDHGB4	145	205	44	31	217	235	68	116
sgPCDHGB4_5@PCDHGB4	PCDHGB4	164	211	7	100	204	204	21	32
sgPCDHGB4_6@PCDHGB4	PCDHGB4	368	375	167	216	450	460	171	371
sgPCDHGB4_7@PCDHGB4	PCDHGB4	618	706	586	782	962	879	735	1242
sgPCDHGB4_8@PCDHGB4	PCDHGB4	256	323	31	36	391	322	55	51
sgPCDHGB6_1@PCDHGB6	PCDHGB6	316	396	315	629	420	364	325	394
sgPCDHGB6_10@PCDHGB6	PCDHGB6	110	72	61	119	124	99	199	98
sgPCDHGB6_2@PCDHGB6	PCDHGB6	362	436	294	717	606	614	449	689
sgPCDHGB6_6@PCDHGB6	PCDHGB6	108	138	23	74	165	172	47	74
sgPCDHGB6_7@PCDHGB6	PCDHGB6	508	531	597	780	688	640	703	579
sgPCDHGB7_1@PCDHGB7	PCDHGB7	217	211	145	36	204	234	123	136
sgPCDHGB7_10@PCDHGB7	PCDHGB7	162	198	167	218	293	186	414	387
sgPCDHGB7_3@PCDHGB7	PCDHGB7	59	71	58	123	111	105	65	119
sgPCDHGB7_7@PCDHGB7	PCDHGB7	147	138	124	135	224	287	221	218
sgPCDHGB7_8@PCDHGB7	PCDHGB7	103	133	88	126	148	142	76	115
sgPCDHGC3_10@PCDHGC3	PCDHGC3	204	219	76	166	284	237	150	163
sgPCDHGC3_2@PCDHGC3	PCDHGC3	93	140	113	170	143	149	180	141
sgPCDHGC3_4@PCDHGC3	PCDHGC3	374	514	295	377	563	452	622	280
sgPCDHGC3_5@PCDHGC3	PCDHGC3	293	295	341	379	407	443	485	388
sgPCDHGC3_9@PCDHGC3	PCDHGC3	913	1039	834	1179	1234	1047	1168	1091
sgPCDHGC4_1@PCDHGC4	PCDHGC4	110	147	96	181	108	101	70	154
sgPCDHGC4_2@PCDHGC4	PCDHGC4	206	270	353	296	306	247	221	230
sgPCDHGC4_3@PCDHGC4	PCDHGC4	441	389	567	237	490	451	440	442
sgPCDHGC4_4@PCDHGC4	PCDHGC4	142	221	189	420	215	245	354	291
sgPCDHGC4_5@PCDHGC4	PCDHGC4	95	120	53	58	167	156	70	52
sgPCDHGC5_1@PCDHGC5	PCDHGC5	186	200	167	358	277	322	216	143
sgPCDHGC5_2@PCDHGC5	PCDHGC5	169	253	249	228	262	216	259	302
sgPCDHGC5_3@PCDHGC5	PCDHGC5	521	591	628	735	678	742	564	902
sgPCDHGC5_7@PCDHGC5	PCDHGC5	394	358	477	236	477	538	272	435
sgPCDHGC5_9@PCDHGC5	PCDHGC5	617	769	489	1044	904	862	409	708
sgPCDP1_1@PCDP1	PCDP1	246	226	167	192	286	306	256	228
sgPCDP1_10@PCDP1	PCDP1	70	66	73	91	98	81	111	95
sgPCDP1_2@PCDP1	PCDP1	312	310	309	436	491	437	492	386
sgPCDP1_3@PCDP1	PCDP1	123	140	112	146	206	156	202	130
sgPCDP1_5@PCDP1	PCDP1	273	344	153	200	428	335	366	348
sgPCED1A_1@PCED1A	PCED1A	123	208	139	73	193	193	87	32
sgPCED1A_10@PCED1A	PCED1A	491	517	588	1115	745	604	1257	598
sgPCED1A_3@PCED1A	PCED1A	58	55	24	121	127	88	46	160
sgPCED1A_6@PCED1A	PCED1A	45	48	2	0	21	34	8	33
sgPCED1A_9@PCED1A	PCED1A	86	80	46	69	130	116	57	84
sgPCED1B_1@PCED1B	PCED1B	500	573	593	644	879	669	798	619
sgPCED1B_2@PCED1B	PCED1B	415	447	390	568	553	567	625	445
sgPCED1B_6@PCED1B	PCED1B	560	598	692	987	806	716	692	795
sgPCED1B_7@PCED1B	PCED1B	389	421	208	250	484	478	248	317
sgPCED1B_8@PCED1B	PCED1B	312	337	42	87	466	427	124	93
sgPCF11_5@PCF11	PCF11	174	193	66	226	251	275	174	222
sgPCF11_6@PCF11	PCF11	125	125	102	349	184	183	129	109
sgPCF11_7@PCF11	PCF11	281	229	448	240	296	331	170	244
sgPCF11_8@PCF11	PCF11	69	63	40	57	73	67	32	75
sgPCF11_9@PCF11	PCF11	199	191	98	170	203	250	141	243
sgPCGF1_1@PCGF1	PCGF1	47	64	69	22	76	97	26	114
sgPCGF1_3@PCGF1	PCGF1	164	146	139	153	182	227	115	117
sgPCGF1_6@PCGF1	PCGF1	19	21	3	1	41	25	47	31
sgPCGF1_7@PCGF1	PCGF1	231	288	219	361	301	245	274	346
sgPCGF1_9@PCGF1	PCGF1	113	150	50	282	152	171	179	140
sgPCGF2_1@PCGF2	PCGF2	80	77	38	109	75	87	86	77
sgPCGF2_10@PCGF2	PCGF2	181	305	76	268	356	334	205	280
sgPCGF2_2@PCGF2	PCGF2	373	382	500	588	473	412	365	303
sgPCGF2_3@PCGF2	PCGF2	133	188	136	234	176	202	167	181
sgPCGF2_4@PCGF2	PCGF2	512	652	782	561	688	757	626	650
sgPCGF3_2@PCGF3	PCGF3	376	503	353	823	453	492	328	698
sgPCGF3_3@PCGF3	PCGF3	232	257	197	279	321	295	437	230
sgPCGF3_4@PCGF3	PCGF3	502	594	587	901	740	677	908	742
sgPCGF3_5@PCGF3	PCGF3	217	215	287	241	201	277	214	258
sgPCGF3_8@PCGF3	PCGF3	129	73	160	104	149	127	244	98
sgPCGF5_1@PCGF5	PCGF5	86	77	132	48	93	109	57	112
sgPCGF5_10@PCGF5	PCGF5	19	10	48	3	28	20	39	41
sgPCGF5_2@PCGF5	PCGF5	189	172	216	207	282	211	232	221
sgPCGF5_4@PCGF5	PCGF5	106	92	110	140	132	119	176	140
sgPCGF5_5@PCGF5	PCGF5	20	35	2	0	31	45	15	72
sgPCGF6_1@PCGF6	PCGF6	426	463	276	470	611	471	733	393
sgPCGF6_2@PCGF6	PCGF6	31	35	3	0	36	46	12	10
sgPCGF6_4@PCGF6	PCGF6	181	232	245	326	298	336	448	225
sgPCGF6_5@PCGF6	PCGF6	717	828	1297	981	1122	1071	1475	767
sgPCGF6_6@PCGF6	PCGF6	507	656	567	1122	853	882	645	844
sgPCID2_1@PCID2	PCID2	3	4	0	0	6	1	0	0
sgPCID2_3@PCID2	PCID2	10	31	1	0	22	28	0	0
sgPCID2_4@PCID2	PCID2	774	858	26	114	905	937	46	27
sgPCID2_7@PCID2	PCID2	167	171	9	0	192	173	7	2
sgPCID2_9@PCID2	PCID2	94	102	72	35	135	152	182	73
sgPCIF1_1@PCIF1	PCIF1	89	110	76	76	100	139	74	111
sgPCIF1_10@PCIF1	PCIF1	449	470	340	365	598	538	507	339
sgPCIF1_5@PCIF1	PCIF1	41	35	12	26	43	33	43	14
sgPCIF1_7@PCIF1	PCIF1	4	15	6	3	2	20	0	8
sgPCIF1_9@PCIF1	PCIF1	178	158	91	58	203	236	100	159
sgPCK1_1@PCK1	PCK1	233	340	30	135	402	328	108	39
sgPCK1_10@PCK1	PCK1	278	241	86	105	336	310	125	159
sgPCK1_5@PCK1	PCK1	87	82	65	93	108	112	92	124
sgPCK1_7@PCK1	PCK1	77	80	48	31	84	90	19	49
sgPCK1_8@PCK1	PCK1	275	324	205	584	303	368	227	302
sgPCK2_1@PCK2	PCK2	85	130	0	6	83	110	1	0
sgPCK2_10@PCK2	PCK2	123	144	333	42	193	145	116	38
sgPCK2_2@PCK2	PCK2	133	158	59	239	223	195	196	135
sgPCK2_4@PCK2	PCK2	89	89	176	146	73	85	110	36
sgPCK2_8@PCK2	PCK2	103	133	34	94	171	131	132	89
sgPCLO_1@PCLO	PCLO	50	64	76	13	60	59	29	75
sgPCLO_10@PCLO	PCLO	359	407	461	418	493	481	373	430
sgPCLO_3@PCLO	PCLO	6	13	3	9	28	3	7	10
sgPCLO_4@PCLO	PCLO	31	28	0	0	31	35	0	0
sgPCLO_9@PCLO	PCLO	308	281	219	258	308	276	168	127
sgPCM1_2@PCM1	PCM1	14	56	0	7	40	37	4	0
sgPCM1_3@PCM1	PCM1	50	78	22	2	108	73	59	83
sgPCM1_4@PCM1	PCM1	124	120	72	66	131	194	83	140
sgPCM1_6@PCM1	PCM1	76	85	80	53	144	130	127	38
sgPCM1_8@PCM1	PCM1	182	162	120	116	239	267	282	210
sgPCMT1_1@PCMT1	PCMT1	448	532	580	574	666	631	853	652
sgPCMT1_3@PCMT1	PCMT1	729	706	845	823	908	958	1220	956
sgPCMT1_4@PCMT1	PCMT1	507	614	293	265	722	737	203	135
sgPCMT1_5@PCMT1	PCMT1	140	145	271	265	206	191	160	147
sgPCMT1_7@PCMT1	PCMT1	1232	1486	1011	1216	1810	1886	1219	1319
sgPCMTD1_1@PCMTD1	PCMTD1	111	107	40	122	154	122	120	164
sgPCMTD1_2@PCMTD1	PCMTD1	69	67	27	119	61	72	31	65
sgPCMTD1_3@PCMTD1	PCMTD1	218	316	94	77	344	279	263	173
sgPCMTD1_6@PCMTD1	PCMTD1	31	35	55	23	48	31	59	24
sgPCMTD1_8@PCMTD1	PCMTD1	142	123	162	54	147	101	318	72
sgPCMTD2_1@PCMTD2	PCMTD2	217	245	204	206	345	288	231	188
sgPCMTD2_10@PCMTD2	PCMTD2	1	1	0	0	4	5	0	0
sgPCMTD2_2@PCMTD2	PCMTD2	84	117	89	125	102	93	84	92
sgPCMTD2_5@PCMTD2	PCMTD2	40	51	30	36	76	75	118	44
sgPCMTD2_8@PCMTD2	PCMTD2	322	298	375	280	414	350	314	282
sgPCNA_1@PCNA	PCNA	41	60	2	19	54	47	9	0
sgPCNA_10@PCNA	PCNA	92	117	7	57	66	102	1	24
sgPCNA_2@PCNA	PCNA	19	16	0	0	18	14	4	0
sgPCNA_3@PCNA	PCNA	71	98	28	29	66	85	68	6
sgPCNA_6@PCNA	PCNA	6	17	0	0	4	7	0	0
sgPCNP_1@PCNP	PCNP	618	601	456	448	745	768	519	644
sgPCNP_2@PCNP	PCNP	140	157	100	127	214	238	198	138
sgPCNP_4@PCNP	PCNP	53	28	58	15	58	51	35	24
sgPCNP_6@PCNP	PCNP	21	20	2	6	8	15	0	46
sgPCNP_7@PCNP	PCNP	99	132	141	119	89	78	86	29
sgPCNT_1@PCNT	PCNT	472	511	759	315	616	623	353	350
sgPCNT_10@PCNT	PCNT	565	604	227	292	790	790	487	307
sgPCNT_2@PCNT	PCNT	539	632	176	391	809	701	449	335
sgPCNT_4@PCNT	PCNT	489	600	261	369	671	701	313	269
sgPCNT_6@PCNT	PCNT	293	337	76	103	362	325	150	104
sgPCNX_3@PCNX	PCNX	16	6	9	4	7	11	0	0
sgPCNX_4@PCNX	PCNX	135	156	90	345	228	172	196	161
sgPCNX_5@PCNX	PCNX	168	202	111	204	250	302	248	378
sgPCNX_7@PCNX	PCNX	112	108	170	257	128	134	61	59
sgPCNX_8@PCNX	PCNX	319	341	512	367	467	475	774	476
sgPCNXL2_1@PCNXL2	PCNXL2	217	187	337	205	249	296	374	280
sgPCNXL2_3@PCNXL2	PCNXL2	194	231	115	329	255	234	200	203
sgPCNXL2_4@PCNXL2	PCNXL2	472	519	160	186	514	560	203	302
sgPCNXL2_8@PCNXL2	PCNXL2	336	312	318	150	350	401	161	222
sgPCNXL2_9@PCNXL2	PCNXL2	81	120	107	121	96	106	116	99
sgPCNXL3_1@PCNXL3	PCNXL3	26	61	23	37	76	37	17	21
sgPCNXL3_2@PCNXL3	PCNXL3	389	443	316	201	533	425	345	411
sgPCNXL3_3@PCNXL3	PCNXL3	400	514	152	265	557	515	173	141
sgPCNXL3_5@PCNXL3	PCNXL3	453	502	271	294	575	681	215	457
sgPCNXL3_6@PCNXL3	PCNXL3	197	116	161	201	199	189	98	157
sgPCOLCE_1@PCOLCE	PCOLCE	132	183	28	13	138	169	17	36
sgPCOLCE_2@PCOLCE	PCOLCE	180	250	42	97	297	279	49	66
sgPCOLCE_3@PCOLCE	PCOLCE	306	311	436	451	420	525	418	522
sgPCOLCE_5@PCOLCE	PCOLCE	739	886	825	947	1062	1173	968	897
sgPCOLCE_9@PCOLCE	PCOLCE	559	629	1219	938	892	748	752	705
sgPCOLCE2_1@PCOLCE2	PCOLCE2	24	47	0	10	51	58	21	53
sgPCOLCE2_2@PCOLCE2	PCOLCE2	378	484	420	571	692	553	905	787
sgPCOLCE2_4@PCOLCE2	PCOLCE2	301	316	611	346	457	411	416	323
sgPCOLCE2_5@PCOLCE2	PCOLCE2	462	588	187	431	759	603	477	420
sgPCOLCE2_6@PCOLCE2	PCOLCE2	42	44	36	15	56	56	63	85
sgPCP2_1@PCP2	PCP2	23	32	0	0	29	36	1	0
sgPCP2_2@PCP2	PCP2	202	233	150	339	282	326	254	275
sgPCP2_3@PCP2	PCP2	545	496	510	651	745	840	706	559
sgPCP2_4@PCP2	PCP2	898	1125	1069	1502	1278	1309	1326	1397
sgPCP2_6@PCP2	PCP2	0	3	0	0	2	0	0	0
sgPCP4_1@PCP4	PCP4	169	157	360	181	222	145	208	72
sgPCP4_2@PCP4	PCP4	283	289	391	283	385	335	270	304
sgPCP4_3@PCP4	PCP4	244	240	678	258	329	314	315	423
sgPCP4_5@PCP4	PCP4	643	627	550	901	804	949	618	902
sgPCP4_7@PCP4	PCP4	273	305	137	239	367	371	403	345
sgPCP4L1_10@PCP4L1	PCP4L1	38	34	0	0	41	43	2	0
sgPCP4L1_2@PCP4L1	PCP4L1	554	616	820	626	883	874	935	910
sgPCP4L1_4@PCP4L1	PCP4L1	343	381	335	341	505	423	419	493
sgPCP4L1_5@PCP4L1	PCP4L1	80	74	119	12	143	75	52	61
sgPCP4L1_6@PCP4L1	PCP4L1	73	61	57	279	78	68	64	262
sgPCSK1_1@PCSK1	PCSK1	26	22	4	0	32	21	62	5
sgPCSK1_2@PCSK1	PCSK1	74	75	121	14	132	99	57	70
sgPCSK1_4@PCSK1	PCSK1	129	118	81	77	137	205	113	193
sgPCSK1_5@PCSK1	PCSK1	109	164	30	17	205	150	109	19
sgPCSK1_8@PCSK1	PCSK1	745	862	922	1133	991	919	1208	1128
sgPCSK1N_3@PCSK1N	PCSK1N	607	656	677	1045	744	806	920	946
sgPCSK1N_5@PCSK1N	PCSK1N	412	507	524	746	688	565	495	796
sgPCSK1N_6@PCSK1N	PCSK1N	820	837	814	963	1132	930	1281	1046
sgPCSK1N_7@PCSK1N	PCSK1N	519	599	363	355	708	768	343	608
sgPCSK1N_8@PCSK1N	PCSK1N	509	612	747	679	965	648	1186	765
sgPCSK2_1@PCSK2	PCSK2	157	151	191	104	234	251	212	232
sgPCSK2_10@PCSK2	PCSK2	1092	1113	937	1399	1396	1376	1330	1265
sgPCSK2_2@PCSK2	PCSK2	156	195	55	169	210	243	122	152
sgPCSK2_5@PCSK2	PCSK2	140	122	88	59	174	147	140	200
sgPCSK2_6@PCSK2	PCSK2	366	363	85	41	431	454	136	94
sgPCSK4_2@PCSK4	PCSK4	524	544	312	330	676	597	572	344
sgPCSK4_3@PCSK4	PCSK4	181	196	101	136	242	256	233	130
sgPCSK4_5@PCSK4	PCSK4	895	989	730	945	1314	1135	1088	931
sgPCSK4_6@PCSK4	PCSK4	37	43	0	1	58	60	1	19
sgPCSK4_9@PCSK4	PCSK4	715	719	882	763	969	850	820	730
sgPCSK5_1@PCSK5	PCSK5	366	421	630	859	510	530	735	580
sgPCSK5_3@PCSK5	PCSK5	259	411	295	379	464	363	593	293
sgPCSK5_5@PCSK5	PCSK5	241	237	348	221	251	298	157	245
sgPCSK5_8@PCSK5	PCSK5	321	285	415	267	412	350	512	359
sgPCSK5_9@PCSK5	PCSK5	259	268	313	297	310	302	256	318
sgPCSK7_3@PCSK7	PCSK7	589	582	467	277	656	687	407	411
sgPCSK7_4@PCSK7	PCSK7	428	408	42	77	541	535	129	78
sgPCSK7_5@PCSK7	PCSK7	255	264	197	175	343	350	213	283
sgPCSK7_6@PCSK7	PCSK7	440	449	242	374	491	444	382	415
sgPCSK7_9@PCSK7	PCSK7	426	531	301	357	609	571	471	517
sgPCSK9_1@PCSK9	PCSK9	352	389	154	142	457	468	204	123
sgPCSK9_10@PCSK9	PCSK9	384	455	114	268	530	556	470	287
sgPCSK9_2@PCSK9	PCSK9	452	506	591	831	658	628	478	702
sgPCSK9_5@PCSK9	PCSK9	645	698	371	994	1031	881	791	881
sgPCSK9_6@PCSK9	PCSK9	189	232	56	145	230	265	91	145
sgPCTP_2@PCTP	PCTP	450	491	505	349	680	586	391	385
sgPCTP_4@PCTP	PCTP	187	213	198	188	265	255	352	163
sgPCTP_5@PCTP	PCTP	105	106	95	84	93	91	63	51
sgPCTP_7@PCTP	PCTP	370	392	411	487	520	472	509	578
sgPCTP_9@PCTP	PCTP	338	415	141	199	488	517	263	262
sgPCYOX1_1@PCYOX1	PCYOX1	801	897	764	1437	1051	1010	952	979
sgPCYOX1_3@PCYOX1	PCYOX1	379	428	356	353	575	605	388	653
sgPCYOX1_6@PCYOX1	PCYOX1	78	117	69	147	129	137	113	191
sgPCYOX1_7@PCYOX1	PCYOX1	33	41	41	5	51	42	107	69
sgPCYOX1_8@PCYOX1	PCYOX1	97	164	102	120	169	171	105	112
sgPCYOX1L_1@PCYOX1L	PCYOX1L	940	1067	1298	1456	1256	1383	1543	1737
sgPCYOX1L_10@PCYOX1L	PCYOX1L	419	430	578	539	595	540	424	552
sgPCYOX1L_2@PCYOX1L	PCYOX1L	595	649	587	1066	1019	884	1275	1309
sgPCYOX1L_5@PCYOX1L	PCYOX1L	406	522	308	344	494	488	306	269
sgPCYOX1L_6@PCYOX1L	PCYOX1L	660	676	1273	652	877	911	844	1293
sgPCYT1A_1@PCYT1A	PCYT1A	15	10	12	37	60	31	83	40
sgPCYT1A_2@PCYT1A	PCYT1A	193	209	292	377	352	266	473	301
sgPCYT1A_5@PCYT1A	PCYT1A	301	318	431	240	301	270	417	313
sgPCYT1A_6@PCYT1A	PCYT1A	248	237	315	647	329	272	612	720
sgPCYT1A_8@PCYT1A	PCYT1A	55	58	94	20	69	51	98	137
sgPCYT1B_1@PCYT1B	PCYT1B	134	197	80	277	264	260	362	240
sgPCYT1B_3@PCYT1B	PCYT1B	36	45	86	70	47	60	11	100
sgPCYT1B_6@PCYT1B	PCYT1B	731	816	617	605	1039	1058	821	1024
sgPCYT1B_7@PCYT1B	PCYT1B	83	102	41	171	140	95	166	242
sgPCYT1B_9@PCYT1B	PCYT1B	629	640	1229	928	908	833	1127	855
sgPCYT2_1@PCYT2	PCYT2	82	56	82	56	122	79	89	123
sgPCYT2_5@PCYT2	PCYT2	243	215	179	455	287	299	235	352
sgPCYT2_6@PCYT2	PCYT2	325	329	380	392	397	466	353	398
sgPCYT2_7@PCYT2	PCYT2	445	459	745	732	665	525	719	844
sgPCYT2_8@PCYT2	PCYT2	426	496	601	643	613	591	599	645
sgPDAP1_1@PDAP1	PDAP1	105	119	51	86	139	149	66	62
sgPDAP1_10@PDAP1	PDAP1	88	97	67	19	122	131	72	44
sgPDAP1_2@PDAP1	PDAP1	637	716	670	619	831	683	585	530
sgPDAP1_4@PDAP1	PDAP1	648	858	511	538	1109	965	751	493
sgPDAP1_9@PDAP1	PDAP1	95	99	27	12	127	142	45	24
sgPDC_1@PDC	PDC	31	61	4	27	89	40	68	43
sgPDC_5@PDC	PDC	7	2	5	0	1	1	0	0
sgPDC_6@PDC	PDC	0	0	0	0	0	0	0	0
sgPDC_7@PDC	PDC	11	8	0	41	25	15	15	13
sgPDC_9@PDC	PDC	0	0	0	0	0	0	0	0
sgPDCD1_1@PDCD1	PDCD1	105	143	3	14	123	125	10	9
sgPDCD1_2@PDCD1	PDCD1	122	181	28	67	148	128	47	64
sgPDCD1_4@PDCD1	PDCD1	197	199	158	242	280	248	282	168
sgPDCD1_6@PDCD1	PDCD1	1527	1641	1510	2232	2008	2043	2036	2178
sgPDCD1_9@PDCD1	PDCD1	716	869	776	836	1137	963	1213	1051
sgPDCD10_1@PDCD10	PDCD10	82	78	90	32	113	98	47	26
sgPDCD10_10@PDCD10	PDCD10	137	148	194	97	151	190	183	227
sgPDCD10_2@PDCD10	PDCD10	14	26	9	62	65	43	91	62
sgPDCD10_4@PDCD10	PDCD10	10	8	86	2	16	29	1	12
sgPDCD10_5@PDCD10	PDCD10	71	64	108	36	109	149	40	101
sgPDCD11_1@PDCD11	PDCD11	67	41	30	13	76	62	22	17
sgPDCD11_2@PDCD11	PDCD11	114	210	13	117	163	236	43	108
sgPDCD11_3@PDCD11	PDCD11	75	64	10	14	61	63	2	25
sgPDCD11_6@PDCD11	PDCD11	172	284	0	74	228	203	30	13
sgPDCD11_9@PDCD11	PDCD11	8	5	0	0	2	14	0	0
sgPDCD1LG2_1@PDCD1LG2	PDCD1LG2	403	328	342	287	455	521	169	218
sgPDCD1LG2_10@PDCD1LG2	PDCD1LG2	73	91	86	100	125	138	213	101
sgPDCD1LG2_3@PDCD1LG2	PDCD1LG2	104	122	156	123	90	150	115	107
sgPDCD1LG2_7@PDCD1LG2	PDCD1LG2	67	73	59	89	84	75	54	146
sgPDCD1LG2_9@PDCD1LG2	PDCD1LG2	337	380	358	531	454	403	520	313
sgPDCD2_1@PDCD2	PDCD2	109	140	0	2	129	134	4	110
sgPDCD2_3@PDCD2	PDCD2	410	481	53	31	486	558	58	31
sgPDCD2_5@PDCD2	PDCD2	453	628	48	24	592	640	44	51
sgPDCD2_6@PDCD2	PDCD2	435	528	40	43	483	528	28	135
sgPDCD2_7@PDCD2	PDCD2	331	367	0	6	346	359	10	2
sgPDCD2L_1@PDCD2L	PDCD2L	533	725	604	1054	810	744	972	863
sgPDCD2L_2@PDCD2L	PDCD2L	678	672	408	581	903	846	381	417
sgPDCD2L_3@PDCD2L	PDCD2L	320	300	340	421	421	414	580	619
sgPDCD2L_4@PDCD2L	PDCD2L	18	43	5	45	40	42	17	82
sgPDCD2L_5@PDCD2L	PDCD2L	398	438	391	458	511	523	346	524
sgPDCD4_1@PDCD4	PDCD4	189	231	124	391	317	258	229	266
sgPDCD4_2@PDCD4	PDCD4	77	82	44	82	95	55	31	13
sgPDCD4_3@PDCD4	PDCD4	233	221	29	45	321	251	42	44
sgPDCD4_6@PDCD4	PDCD4	40	48	39	77	58	50	24	35
sgPDCD4_8@PDCD4	PDCD4	5	12	3	0	17	21	28	44
sgPDCD5_1@PDCD5	PDCD5	649	815	338	817	1038	941	610	514
sgPDCD5_3@PDCD5	PDCD5	777	911	553	847	1138	1007	990	993
sgPDCD5_4@PDCD5	PDCD5	217	228	69	73	352	268	195	250
sgPDCD5_5@PDCD5	PDCD5	632	676	480	368	885	798	594	703
sgPDCD5_9@PDCD5	PDCD5	1131	1173	1251	970	1699	1438	1531	1157
sgPDCD6_1@PDCD6	PDCD6	239	289	288	105	348	253	169	127
sgPDCD6_3@PDCD6	PDCD6	260	240	107	144	378	278	325	224
sgPDCD6_4@PDCD6	PDCD6	87	75	27	143	120	106	26	115
sgPDCD6_5@PDCD6	PDCD6	268	335	257	494	366	385	351	400
sgPDCD6_7@PDCD6	PDCD6	589	728	633	692	1029	852	1034	907
sgPDCD6IP_1@PDCD6IP	PDCD6IP	171	205	110	106	332	304	185	127
sgPDCD6IP_10@PDCD6IP	PDCD6IP	579	687	300	362	878	703	406	439
sgPDCD6IP_3@PDCD6IP	PDCD6IP	223	211	35	25	259	291	84	74
sgPDCD6IP_5@PDCD6IP	PDCD6IP	624	716	337	595	996	873	738	575
sgPDCD6IP_8@PDCD6IP	PDCD6IP	154	192	48	30	203	165	63	61
sgPDCD7_1@PDCD7	PDCD7	340	441	89	253	468	464	379	218
sgPDCD7_2@PDCD7	PDCD7	106	106	51	105	135	141	36	43
sgPDCD7_3@PDCD7	PDCD7	493	474	229	203	632	577	280	185
sgPDCD7_4@PDCD7	PDCD7	212	246	38	11	176	235	9	34
sgPDCD7_5@PDCD7	PDCD7	282	360	86	81	368	436	100	191
sgPDCL_1@PDCL	PDCL	905	861	569	779	1240	1112	1253	816
sgPDCL_2@PDCL	PDCL	108	111	72	74	123	138	164	77
sgPDCL_3@PDCL	PDCL	204	313	330	301	356	280	215	259
sgPDCL_8@PDCL	PDCL	314	399	243	302	450	551	493	595
sgPDCL_9@PDCL	PDCL	52	57	46	22	95	65	465	29
sgPDCL2_1@PDCL2	PDCL2	23	39	5	42	48	61	82	32
sgPDCL2_2@PDCL2	PDCL2	26	17	8	11	39	51	23	32
sgPDCL2_6@PDCL2	PDCL2	40	69	30	77	95	84	22	27
sgPDCL2_8@PDCL2	PDCL2	102	111	163	84	150	156	108	148
sgPDCL2_9@PDCL2	PDCL2	101	82	89	95	93	144	47	115
sgPDCL3_1@PDCL3	PDCL3	46	73	91	62	70	67	66	110
sgPDCL3_10@PDCL3	PDCL3	63	51	28	38	59	77	10	18
sgPDCL3_4@PDCL3	PDCL3	54	120	26	49	120	69	85	36
sgPDCL3_7@PDCL3	PDCL3	245	323	176	235	344	323	106	218
sgPDCL3_8@PDCL3	PDCL3	653	644	795	714	801	818	876	946
sgPDDC1_1@PDDC1	PDDC1	272	278	200	112	324	362	287	283
sgPDDC1_10@PDDC1	PDDC1	300	373	14	131	398	368	195	51
sgPDDC1_2@PDDC1	PDDC1	832	932	1242	1350	1326	1148	1206	1023
sgPDDC1_4@PDDC1	PDDC1	480	488	231	603	525	510	381	314
sgPDDC1_8@PDDC1	PDDC1	358	302	290	267	378	400	275	399
sgPDE10A_2@PDE10A	PDE10A	64	58	41	78	137	74	64	178
sgPDE10A_3@PDE10A	PDE10A	690	719	630	509	881	862	635	608
sgPDE10A_5@PDE10A	PDE10A	144	151	174	132	222	208	241	144
sgPDE10A_6@PDE10A	PDE10A	205	180	262	219	220	168	243	177
sgPDE10A_9@PDE10A	PDE10A	280	282	280	526	282	271	325	202
sgPDE11A_1@PDE11A	PDE11A	308	341	338	329	414	399	174	354
sgPDE11A_3@PDE11A	PDE11A	114	130	126	144	241	241	298	117
sgPDE11A_4@PDE11A	PDE11A	465	523	556	604	740	657	963	613
sgPDE11A_5@PDE11A	PDE11A	820	809	2235	1148	1174	1016	1023	1213
sgPDE11A_7@PDE11A	PDE11A	67	92	31	197	148	102	230	115
sgPDE12_2@PDE12	PDE12	143	173	8	1	193	177	39	1
sgPDE12_3@PDE12	PDE12	169	177	137	39	183	219	46	83
sgPDE12_4@PDE12	PDE12	572	549	362	287	889	813	558	609
sgPDE12_6@PDE12	PDE12	170	163	113	105	213	247	74	49
sgPDE12_8@PDE12	PDE12	800	776	596	501	1134	1028	728	621
sgPDE1A_1@PDE1A	PDE1A	185	235	173	212	268	256	165	151
sgPDE1A_2@PDE1A	PDE1A	218	266	220	316	338	250	357	134
sgPDE1A_3@PDE1A	PDE1A	41	83	37	48	120	77	159	30
sgPDE1A_4@PDE1A	PDE1A	18	41	10	79	47	38	43	22
sgPDE1A_7@PDE1A	PDE1A	178	262	240	297	193	248	215	274
sgPDE1B_2@PDE1B	PDE1B	190	183	143	403	306	255	250	254
sgPDE1B_3@PDE1B	PDE1B	241	303	13	47	309	302	78	86
sgPDE1B_5@PDE1B	PDE1B	192	281	292	396	394	345	501	401
sgPDE1B_7@PDE1B	PDE1B	839	831	640	616	1082	1008	968	871
sgPDE1B_8@PDE1B	PDE1B	540	575	520	556	685	782	708	715
sgPDE1C_2@PDE1C	PDE1C	148	176	150	219	183	187	159	178
sgPDE1C_3@PDE1C	PDE1C	9	5	0	0	7	5	0	33
sgPDE1C_4@PDE1C	PDE1C	152	124	156	42	198	219	53	71
sgPDE1C_7@PDE1C	PDE1C	124	135	16	41	176	218	27	53
sgPDE1C_8@PDE1C	PDE1C	101	119	110	109	132	137	99	297
sgPDE2A_1@PDE2A	PDE2A	1	9	0	0	0	8	0	11
sgPDE2A_2@PDE2A	PDE2A	404	423	259	334	468	482	266	335
sgPDE2A_4@PDE2A	PDE2A	417	493	246	297	577	555	264	293
sgPDE2A_5@PDE2A	PDE2A	90	102	77	88	129	125	152	85
sgPDE2A_7@PDE2A	PDE2A	305	314	217	488	501	357	492	384
sgPDE3A_1@PDE3A	PDE3A	207	171	130	169	238	246	123	138
sgPDE3A_10@PDE3A	PDE3A	533	509	926	1020	749	767	836	812
sgPDE3A_3@PDE3A	PDE3A	247	279	95	373	352	331	327	203
sgPDE3A_7@PDE3A	PDE3A	375	459	355	378	530	466	634	447
sgPDE3A_8@PDE3A	PDE3A	762	919	1070	1153	1065	953	887	978
sgPDE3B_1@PDE3B	PDE3B	834	959	1112	1019	1301	1230	1481	1461
sgPDE3B_10@PDE3B	PDE3B	69	42	39	27	70	41	3	15
sgPDE3B_2@PDE3B	PDE3B	753	677	399	328	902	784	507	461
sgPDE3B_3@PDE3B	PDE3B	61	46	31	0	41	57	13	1
sgPDE3B_5@PDE3B	PDE3B	0	4	1	3	5	4	28	2
sgPDE4A_2@PDE4A	PDE4A	124	190	53	159	252	224	236	104
sgPDE4A_4@PDE4A	PDE4A	0	0	0	0	1	0	0	0
sgPDE4A_5@PDE4A	PDE4A	253	353	221	247	414	344	360	384
sgPDE4A_6@PDE4A	PDE4A	180	170	220	346	199	299	156	260
sgPDE4A_9@PDE4A	PDE4A	475	525	394	586	806	691	1140	465
sgPDE4B_2@PDE4B	PDE4B	270	304	332	310	359	351	297	416
sgPDE4B_3@PDE4B	PDE4B	148	153	29	71	183	179	66	51
sgPDE4B_4@PDE4B	PDE4B	176	113	136	148	175	168	340	74
sgPDE4B_6@PDE4B	PDE4B	162	218	221	182	291	336	456	364
sgPDE4B_8@PDE4B	PDE4B	141	216	74	222	295	246	267	162
sgPDE4C_10@PDE4C	PDE4C	326	304	142	169	456	392	212	321
sgPDE4C_3@PDE4C	PDE4C	874	894	1020	1140	1341	1123	1027	1257
sgPDE4C_4@PDE4C	PDE4C	539	635	87	164	626	636	73	89
sgPDE4C_5@PDE4C	PDE4C	705	822	699	937	1082	918	971	742
sgPDE4C_9@PDE4C	PDE4C	955	956	1161	1459	1374	1185	1151	1224
sgPDE4D_1@PDE4D	PDE4D	51	67	115	131	161	87	179	142
sgPDE4D_2@PDE4D	PDE4D	224	137	243	91	297	199	432	187
sgPDE4D_5@PDE4D	PDE4D	122	86	25	34	110	135	47	33
sgPDE4D_6@PDE4D	PDE4D	134	137	168	670	121	163	110	236
sgPDE4D_9@PDE4D	PDE4D	13	17	37	5	8	6	0	0
sgPDE4DIP_1@PDE4DIP	PDE4DIP	87	98	37	35	131	129	59	33
sgPDE4DIP_2@PDE4DIP	PDE4DIP	174	211	114	185	259	264	141	124
sgPDE4DIP_3@PDE4DIP	PDE4DIP	59	34	9	81	52	60	9	123
sgPDE4DIP_6@PDE4DIP	PDE4DIP	11	13	1	45	14	13	0	0
sgPDE4DIP_8@PDE4DIP	PDE4DIP	20	46	32	0	38	50	13	27
sgPDE5A_1@PDE5A	PDE5A	56	65	126	129	105	52	142	67
sgPDE5A_3@PDE5A	PDE5A	237	244	235	141	319	270	614	435
sgPDE5A_6@PDE5A	PDE5A	15	39	3	74	58	53	111	52
sgPDE5A_8@PDE5A	PDE5A	125	167	108	190	181	186	145	192
sgPDE5A_9@PDE5A	PDE5A	103	81	83	92	111	122	80	67
sgPDE6A_2@PDE6A	PDE6A	325	350	94	188	401	446	130	259
sgPDE6A_3@PDE6A	PDE6A	319	293	200	184	356	472	351	307
sgPDE6A_4@PDE6A	PDE6A	117	110	116	91	210	199	157	158
sgPDE6A_6@PDE6A	PDE6A	40	43	45	17	46	42	55	18
sgPDE6A_7@PDE6A	PDE6A	12	9	26	7	22	32	17	59
sgPDE6B_5@PDE6B	PDE6B	75	93	45	192	147	118	187	65
sgPDE6B_6@PDE6B	PDE6B	560	550	584	507	688	679	568	495
sgPDE6B_7@PDE6B	PDE6B	509	534	785	967	768	730	1439	616
sgPDE6B_8@PDE6B	PDE6B	239	253	211	311	305	329	256	291
sgPDE6B_9@PDE6B	PDE6B	191	297	127	453	386	314	295	259
sgPDE6C_10@PDE6C	PDE6C	173	153	283	176	296	241	256	253
sgPDE6C_3@PDE6C	PDE6C	140	185	143	161	213	247	166	167
sgPDE6C_5@PDE6C	PDE6C	121	88	73	165	133	142	90	159
sgPDE6C_6@PDE6C	PDE6C	310	418	264	657	499	457	530	347
sgPDE6C_8@PDE6C	PDE6C	32	47	14	45	44	38	57	35
sgPDE6D_1@PDE6D	PDE6D	353	431	301	121	459	478	299	247
sgPDE6D_3@PDE6D	PDE6D	345	390	507	608	434	482	370	537
sgPDE6D_4@PDE6D	PDE6D	254	206	170	189	284	281	239	330
sgPDE6D_7@PDE6D	PDE6D	158	150	361	254	183	196	204	262
sgPDE6D_9@PDE6D	PDE6D	104	131	138	205	117	178	103	121
sgPDE6G_1@PDE6G	PDE6G	637	587	359	555	817	796	310	338
sgPDE6G_10@PDE6G	PDE6G	331	427	232	307	509	443	490	280
sgPDE6G_3@PDE6G	PDE6G	686	834	552	945	1017	955	694	699
sgPDE6G_5@PDE6G	PDE6G	96	121	53	156	176	152	120	178
sgPDE6G_9@PDE6G	PDE6G	539	535	423	397	684	843	509	672
sgPDE6H_1@PDE6H	PDE6H	378	434	265	613	490	498	620	660
sgPDE6H_2@PDE6H	PDE6H	572	635	826	821	788	832	798	897
sgPDE6H_3@PDE6H	PDE6H	67	82	15	37	132	77	112	138
sgPDE6H_4@PDE6H	PDE6H	685	793	712	1025	1005	907	1163	1378
sgPDE6H_9@PDE6H	PDE6H	172	179	167	124	281	270	234	224
sgPDE7A_2@PDE7A	PDE7A	394	394	459	781	650	528	457	633
sgPDE7A_3@PDE7A	PDE7A	134	233	47	402	288	250	696	204
sgPDE7A_4@PDE7A	PDE7A	123	107	134	75	157	160	212	275
sgPDE7A_5@PDE7A	PDE7A	79	97	124	103	114	91	77	127
sgPDE7A_7@PDE7A	PDE7A	21	18	10	2	21	26	16	46
sgPDE7B_1@PDE7B	PDE7B	937	1041	1235	1450	1344	1280	1058	1669
sgPDE7B_10@PDE7B	PDE7B	15	16	8	24	14	14	2	13
sgPDE7B_2@PDE7B	PDE7B	153	190	80	235	255	209	205	268
sgPDE7B_4@PDE7B	PDE7B	131	200	193	330	212	212	183	282
sgPDE7B_7@PDE7B	PDE7B	309	333	215	705	386	505	399	324
sgPDE8A_2@PDE8A	PDE8A	526	596	573	370	699	666	438	412
sgPDE8A_3@PDE8A	PDE8A	10	12	4	9	6	15	20	29
sgPDE8A_5@PDE8A	PDE8A	124	182	48	181	221	170	204	36
sgPDE8A_7@PDE8A	PDE8A	54	48	89	45	91	59	40	71
sgPDE8A_9@PDE8A	PDE8A	11	6	0	0	11	11	0	6
sgPDE8B_1@PDE8B	PDE8B	62	100	36	166	89	75	85	141
sgPDE8B_2@PDE8B	PDE8B	535	630	816	897	782	799	819	875
sgPDE8B_4@PDE8B	PDE8B	276	307	522	408	293	305	133	372
sgPDE8B_7@PDE8B	PDE8B	27	56	21	29	57	61	11	26
sgPDE8B_8@PDE8B	PDE8B	362	363	287	158	471	384	430	459
sgPDE9A_1@PDE9A	PDE9A	68	102	9	22	125	67	46	4
sgPDE9A_2@PDE9A	PDE9A	854	868	873	1216	1084	1023	890	1071
sgPDE9A_3@PDE9A	PDE9A	67	99	342	122	157	98	167	57
sgPDE9A_5@PDE9A	PDE9A	138	185	38	109	158	187	115	137
sgPDE9A_9@PDE9A	PDE9A	281	333	274	434	383	367	437	361
sgPDF_1@PDF	PDF	1014	1189	1403	2158	1491	1281	2111	1527
sgPDF_3@PDF	PDF	1117	1211	822	1195	1458	1483	1051	961
sgPDF_4@PDF	PDF	720	746	1025	655	1049	943	895	790
sgPDF_7@PDF	PDF	577	691	509	905	851	791	1228	1040
sgPDF_8@PDF	PDF	484	553	640	695	807	640	706	612
sgPDGFA_2@PDGFA	PDGFA	592	669	462	683	713	788	762	722
sgPDGFA_3@PDGFA	PDGFA	632	711	1038	884	876	845	994	903
sgPDGFA_6@PDGFA	PDGFA	1129	1347	1700	2032	1642	1449	1630	1599
sgPDGFA_7@PDGFA	PDGFA	958	1099	869	797	1307	1308	1064	1098
sgPDGFA_8@PDGFA	PDGFA	257	330	315	508	456	354	503	269
sgPDGFB_10@PDGFB	PDGFB	276	257	206	648	364	355	433	464
sgPDGFB_2@PDGFB	PDGFB	631	649	471	506	882	882	855	643
sgPDGFB_4@PDGFB	PDGFB	500	618	290	419	747	651	310	263
sgPDGFB_5@PDGFB	PDGFB	492	460	754	521	677	646	523	367
sgPDGFB_9@PDGFB	PDGFB	89	66	45	42	59	76	128	49
sgPDGFC_1@PDGFC	PDGFC	381	425	417	561	666	578	755	862
sgPDGFC_2@PDGFC	PDGFC	42	59	65	52	83	86	172	91
sgPDGFC_3@PDGFC	PDGFC	26	39	17	52	39	34	65	45
sgPDGFC_4@PDGFC	PDGFC	487	416	531	609	605	695	629	575
sgPDGFC_7@PDGFC	PDGFC	255	262	234	401	394	296	345	410
sgPDGFD_1@PDGFD	PDGFD	147	178	233	326	204	206	127	203
sgPDGFD_2@PDGFD	PDGFD	23	31	17	57	66	46	132	60
sgPDGFD_4@PDGFD	PDGFD	356	394	502	528	484	416	601	534
sgPDGFD_6@PDGFD	PDGFD	119	166	88	95	189	167	286	80
sgPDGFD_8@PDGFD	PDGFD	282	304	282	344	345	392	330	468
sgPDGFRA_3@PDGFRA	PDGFRA	361	361	376	351	589	505	570	465
sgPDGFRA_4@PDGFRA	PDGFRA	347	489	287	563	477	497	442	481
sgPDGFRA_5@PDGFRA	PDGFRA	190	251	137	534	256	195	196	257
sgPDGFRA_8@PDGFRA	PDGFRA	616	614	550	394	777	732	792	635
sgPDGFRA_9@PDGFRA	PDGFRA	153	212	166	328	256	175	384	208
sgPDGFRB_10@PDGFRB	PDGFRB	234	264	53	69	305	270	85	70
sgPDGFRB_3@PDGFRB	PDGFRB	592	691	285	465	995	850	561	482
sgPDGFRB_5@PDGFRB	PDGFRB	175	193	13	21	164	287	29	79
sgPDGFRB_6@PDGFRB	PDGFRB	779	966	651	1002	1379	1186	1609	1036
sgPDGFRB_9@PDGFRB	PDGFRB	485	522	548	459	666	745	672	731
sgPDGFRL_1@PDGFRL	PDGFRL	411	443	633	1041	488	509	624	524
sgPDGFRL_10@PDGFRL	PDGFRL	484	544	201	162	512	629	304	267
sgPDGFRL_2@PDGFRL	PDGFRL	366	460	552	704	536	543	573	551
sgPDGFRL_7@PDGFRL	PDGFRL	263	286	259	415	380	312	577	425
sgPDGFRL_9@PDGFRL	PDGFRL	12	23	4	46	32	41	5	13
sgPDHA1_1@PDHA1	PDHA1	723	734	738	903	1088	1064	1204	1135
sgPDHA1_10@PDHA1	PDHA1	71	53	43	34	45	58	18	45
sgPDHA1_2@PDHA1	PDHA1	496	591	544	543	695	756	713	743
sgPDHA1_3@PDHA1	PDHA1	145	165	194	224	186	155	125	71
sgPDHA1_5@PDHA1	PDHA1	205	225	142	78	288	311	211	208
sgPDHA2_1@PDHA2	PDHA2	185	132	44	65	146	170	74	81
sgPDHA2_4@PDHA2	PDHA2	56	60	160	81	68	38	138	69
sgPDHA2_5@PDHA2	PDHA2	28	36	12	92	50	46	9	39
sgPDHA2_7@PDHA2	PDHA2	507	567	725	1297	822	709	1215	850
sgPDHA2_9@PDHA2	PDHA2	791	985	946	1553	1305	1295	1794	1574
sgPDHB_1@PDHB	PDHB	517	568	552	571	691	704	1014	844
sgPDHB_2@PDHB	PDHB	359	356	349	541	507	480	531	505
sgPDHB_3@PDHB	PDHB	213	256	236	134	275	295	169	151
sgPDHB_5@PDHB	PDHB	195	226	309	283	237	254	265	227
sgPDHB_7@PDHB	PDHB	791	1001	1580	1481	1325	1279	1444	1461
sgPDHX_1@PDHX	PDHX	253	272	300	311	365	311	381	234
sgPDHX_10@PDHX	PDHX	17	24	13	25	33	21	27	26
sgPDHX_2@PDHX	PDHX	99	101	120	92	226	196	164	265
sgPDHX_3@PDHX	PDHX	20	8	19	13	17	26	26	61
sgPDHX_9@PDHX	PDHX	22	26	24	13	24	31	23	51
sgPDIA2_1@PDIA2	PDIA2	86	110	16	36	89	128	0	12
sgPDIA2_2@PDIA2	PDIA2	617	687	603	902	1123	929	1108	955
sgPDIA2_3@PDIA2	PDIA2	200	223	43	25	187	247	71	38
sgPDIA2_6@PDIA2	PDIA2	289	344	292	368	395	482	289	444
sgPDIA2_7@PDIA2	PDIA2	167	176	302	113	200	179	212	132
sgPDIA3_1@PDIA3	PDIA3	190	224	158	245	273	288	219	263
sgPDIA3_10@PDIA3	PDIA3	75	79	14	35	107	73	73	25
sgPDIA3_2@PDIA3	PDIA3	51	46	21	24	26	55	35	59
sgPDIA3_5@PDIA3	PDIA3	228	308	174	471	468	396	458	320
sgPDIA3_7@PDIA3	PDIA3	21	29	2	30	22	29	7	14
sgPDIA4_10@PDIA4	PDIA4	45	84	31	69	85	74	57	26
sgPDIA4_2@PDIA4	PDIA4	156	200	250	142	264	248	260	264
sgPDIA4_3@PDIA4	PDIA4	528	592	574	986	651	613	553	745
sgPDIA4_4@PDIA4	PDIA4	182	271	145	499	277	322	194	195
sgPDIA4_9@PDIA4	PDIA4	194	198	143	152	217	256	127	200
sgPDIA5_1@PDIA5	PDIA5	269	320	196	183	297	270	227	164
sgPDIA5_10@PDIA5	PDIA5	88	122	89	83	160	133	104	190
sgPDIA5_2@PDIA5	PDIA5	27	30	10	14	60	28	56	0
sgPDIA5_3@PDIA5	PDIA5	234	309	345	458	348	321	360	281
sgPDIA5_6@PDIA5	PDIA5	641	754	676	987	904	891	994	1001
sgPDIA6_1@PDIA6	PDIA6	9	26	34	17	41	27	153	17
sgPDIA6_4@PDIA6	PDIA6	39	42	32	29	52	44	37	138
sgPDIA6_5@PDIA6	PDIA6	215	253	236	357	328	346	197	428
sgPDIA6_7@PDIA6	PDIA6	575	635	818	840	671	699	690	843
sgPDIA6_9@PDIA6	PDIA6	81	66	124	90	110	145	124	162
sgPDIK1L_1@PDIK1L	PDIK1L	93	85	95	81	129	115	113	65
sgPDIK1L_2@PDIK1L	PDIK1L	6	35	3	7	32	30	42	52
sgPDIK1L_3@PDIK1L	PDIK1L	123	135	87	153	160	230	149	278
sgPDIK1L_7@PDIK1L	PDIK1L	278	233	260	107	402	341	306	247
sgPDIK1L_8@PDIK1L	PDIK1L	296	403	258	374	576	518	361	419
sgPDILT_1@PDILT	PDILT	772	831	988	974	898	1007	965	851
sgPDILT_2@PDILT	PDILT	101	140	62	69	158	168	63	145
sgPDILT_3@PDILT	PDILT	144	153	221	57	231	265	50	132
sgPDILT_4@PDILT	PDILT	177	234	51	92	219	202	26	72
sgPDILT_5@PDILT	PDILT	335	293	299	288	362	309	435	238
sgPDK1_1@PDK1	PDK1	914	965	910	724	1325	1187	1074	864
sgPDK1_2@PDK1	PDK1	93	111	67	53	198	144	106	88
sgPDK1_4@PDK1	PDK1	1884	1993	2235	2011	2726	2768	2795	3045
sgPDK1_5@PDK1	PDK1	108	74	36	18	142	140	65	122
sgPDK1_6@PDK1	PDK1	112	135	84	262	148	118	135	54
sgPDK2_1@PDK2	PDK2	274	405	38	65	375	423	47	131
sgPDK2_10@PDK2	PDK2	154	130	138	82	173	202	68	222
sgPDK2_3@PDK2	PDK2	89	80	58	213	120	79	111	28
sgPDK2_4@PDK2	PDK2	163	145	71	213	209	204	102	158
sgPDK2_8@PDK2	PDK2	273	239	155	605	331	311	234	343
sgPDK3_1@PDK3	PDK3	61	68	73	110	98	51	106	32
sgPDK3_2@PDK3	PDK3	772	933	750	1942	1167	995	1324	1161
sgPDK3_4@PDK3	PDK3	107	141	127	701	125	135	54	98
sgPDK3_5@PDK3	PDK3	318	291	334	230	448	374	298	392
sgPDK3_9@PDK3	PDK3	79	84	100	155	108	87	70	78
sgPDK4_1@PDK4	PDK4	297	332	202	263	379	383	397	402
sgPDK4_10@PDK4	PDK4	56	65	66	65	100	78	64	64
sgPDK4_3@PDK4	PDK4	52	60	53	56	84	80	85	82
sgPDK4_4@PDK4	PDK4	1076	1001	1824	1549	1357	1407	1665	1213
sgPDK4_7@PDK4	PDK4	184	195	129	376	236	227	210	194
sgPDLIM1_1@PDLIM1	PDLIM1	210	245	244	408	355	300	489	432
sgPDLIM1_3@PDLIM1	PDLIM1	542	699	568	679	684	697	630	564
sgPDLIM1_4@PDLIM1	PDLIM1	364	481	196	317	551	558	324	291
sgPDLIM1_5@PDLIM1	PDLIM1	350	397	485	633	498	495	437	527
sgPDLIM1_7@PDLIM1	PDLIM1	484	633	428	857	792	812	488	957
sgPDLIM2_1@PDLIM2	PDLIM2	393	345	425	651	516	499	487	560
sgPDLIM2_2@PDLIM2	PDLIM2	24	40	16	21	33	46	12	5
sgPDLIM2_3@PDLIM2	PDLIM2	266	300	166	207	301	266	323	267
sgPDLIM2_4@PDLIM2	PDLIM2	292	400	131	85	412	480	103	89
sgPDLIM2_9@PDLIM2	PDLIM2	569	605	1129	815	884	774	875	1134
sgPDLIM3_1@PDLIM3	PDLIM3	425	426	357	547	634	583	818	736
sgPDLIM3_10@PDLIM3	PDLIM3	418	415	347	392	511	514	379	554
sgPDLIM3_4@PDLIM3	PDLIM3	610	638	368	166	825	787	416	367
sgPDLIM3_5@PDLIM3	PDLIM3	20	49	23	1	37	38	33	41
sgPDLIM3_8@PDLIM3	PDLIM3	181	174	190	252	214	232	149	109
sgPDLIM4_1@PDLIM4	PDLIM4	358	310	209	300	385	454	415	476
sgPDLIM4_2@PDLIM4	PDLIM4	156	185	122	196	207	229	118	293
sgPDLIM4_3@PDLIM4	PDLIM4	364	350	198	170	463	477	344	283
sgPDLIM4_5@PDLIM4	PDLIM4	829	772	872	1176	1186	1071	1270	1337
sgPDLIM4_6@PDLIM4	PDLIM4	936	1071	814	1234	1293	1297	1141	972
sgPDLIM5_1@PDLIM5	PDLIM5	0	0	0	0	0	2	0	0
sgPDLIM5_2@PDLIM5	PDLIM5	386	458	317	488	555	582	454	596
sgPDLIM5_4@PDLIM5	PDLIM5	10	3	16	9	24	31	9	50
sgPDLIM5_8@PDLIM5	PDLIM5	270	298	338	433	397	395	451	488
sgPDLIM5_9@PDLIM5	PDLIM5	191	200	231	564	285	253	441	407
sgPDLIM7_10@PDLIM7	PDLIM7	630	634	493	554	764	693	680	545
sgPDLIM7_2@PDLIM7	PDLIM7	121	138	80	79	163	139	77	39
sgPDLIM7_6@PDLIM7	PDLIM7	515	565	331	407	792	661	514	491
sgPDLIM7_7@PDLIM7	PDLIM7	730	854	793	1198	1022	1075	1236	1044
sgPDLIM7_8@PDLIM7	PDLIM7	687	858	680	1023	1009	953	756	700
sgPDP1_1@PDP1	PDP1	292	466	278	560	512	468	801	538
sgPDP1_3@PDP1	PDP1	306	269	368	215	391	437	347	433
sgPDP1_4@PDP1	PDP1	26	38	5	48	49	24	61	11
sgPDP1_5@PDP1	PDP1	361	321	286	517	451	513	533	743
sgPDP1_7@PDP1	PDP1	16	11	1	8	26	19	33	46
sgPDP2_10@PDP2	PDP2	444	486	297	410	628	667	492	449
sgPDP2_3@PDP2	PDP2	340	383	239	499	422	478	366	398
sgPDP2_6@PDP2	PDP2	129	85	85	72	97	104	120	39
sgPDP2_7@PDP2	PDP2	46	62	14	251	112	88	53	36
sgPDP2_9@PDP2	PDP2	85	101	149	145	162	107	188	65
sgPDPK1_1@PDPK1	PDPK1	103	106	8	7	119	110	3	16
sgPDPK1_3@PDPK1	PDPK1	352	334	29	61	437	458	43	99
sgPDPK1_4@PDPK1	PDPK1	915	1099	795	1405	1436	1356	1642	1809
sgPDPK1_5@PDPK1	PDPK1	1034	1121	771	815	1384	1393	956	828
sgPDPK1_6@PDPK1	PDPK1	537	611	191	311	726	644	315	136
sgPDPN_1@PDPN	PDPN	152	163	334	144	251	305	267	296
sgPDPN_2@PDPN	PDPN	562	574	576	989	838	708	1162	876
sgPDPN_3@PDPN	PDPN	411	400	517	1358	578	502	715	590
sgPDPN_4@PDPN	PDPN	315	337	237	335	408	373	501	306
sgPDPN_7@PDPN	PDPN	46	57	48	5	121	112	264	128
sgPDPR_1@PDPR	PDPR	96	114	21	107	124	124	62	118
sgPDPR_3@PDPR	PDPR	138	171	79	215	240	143	262	192
sgPDPR_4@PDPR	PDPR	66	83	6	16	111	131	98	49
sgPDPR_5@PDPR	PDPR	658	768	794	560	951	835	908	709
sgPDPR_9@PDPR	PDPR	217	203	217	322	308	231	143	169
sgPDRG1_1@PDRG1	PDRG1	27	51	0	0	42	24	0	0
sgPDRG1_10@PDRG1	PDRG1	308	308	150	224	311	383	120	314
sgPDRG1_2@PDRG1	PDRG1	69	108	80	63	111	155	30	77
sgPDRG1_5@PDRG1	PDRG1	151	188	78	11	193	182	32	1
sgPDRG1_7@PDRG1	PDRG1	609	722	25	150	744	778	34	62
sgPDS5A_1@PDS5A	PDS5A	64	55	2	58	58	98	24	13
sgPDS5A_10@PDS5A	PDS5A	64	83	78	46	91	94	41	48
sgPDS5A_3@PDS5A	PDS5A	453	508	96	218	691	717	327	288
sgPDS5A_4@PDS5A	PDS5A	116	196	45	96	223	225	72	173
sgPDS5A_8@PDS5A	PDS5A	301	282	143	132	431	371	182	190
sgPDS5B_10@PDS5B	PDS5B	355	339	252	413	408	391	221	281
sgPDS5B_2@PDS5B	PDS5B	50	78	8	46	107	99	88	113
sgPDS5B_4@PDS5B	PDS5B	75	77	28	7	107	85	27	34
sgPDS5B_5@PDS5B	PDS5B	410	434	206	486	452	468	303	224
sgPDS5B_6@PDS5B	PDS5B	89	73	80	52	151	123	165	45
sgPDSS1_2@PDSS1	PDSS1	374	429	216	183	505	535	163	198
sgPDSS1_4@PDSS1	PDSS1	211	199	104	91	260	261	144	124
sgPDSS1_5@PDSS1	PDSS1	314	341	122	167	434	385	265	158
sgPDSS1_6@PDSS1	PDSS1	692	755	367	451	1006	839	962	480
sgPDSS1_9@PDSS1	PDSS1	50	55	24	31	78	54	28	51
sgPDSS2_2@PDSS2	PDSS2	58	52	10	31	37	61	13	8
sgPDSS2_3@PDSS2	PDSS2	33	30	18	18	35	46	17	22
sgPDSS2_5@PDSS2	PDSS2	223	205	202	100	356	296	227	218
sgPDSS2_6@PDSS2	PDSS2	129	106	190	55	170	127	173	50
sgPDSS2_7@PDSS2	PDSS2	199	272	143	168	315	332	180	186
sgPDX1_1@PDX1	PDX1	874	981	742	982	1145	1215	1271	1050
sgPDX1_10@PDX1	PDX1	601	653	581	760	869	805	670	607
sgPDX1_2@PDX1	PDX1	640	775	920	988	956	965	1084	1026
sgPDX1_3@PDX1	PDX1	214	164	367	147	208	167	129	189
sgPDX1_5@PDX1	PDX1	999	1104	1265	1191	1446	1334	1541	1667
sgPDXDC1_2@PDXDC1	PDXDC1	78	81	115	63	138	77	137	57
sgPDXDC1_3@PDXDC1	PDXDC1	396	449	449	543	613	545	675	477
sgPDXDC1_4@PDXDC1	PDXDC1	481	514	577	568	623	690	575	778
sgPDXDC1_7@PDXDC1	PDXDC1	63	94	70	7	117	88	103	31
sgPDXDC1_9@PDXDC1	PDXDC1	146	180	116	212	247	308	209	282
sgPDXK_1@PDXK	PDXK	512	559	403	723	645	665	609	546
sgPDXK_10@PDXK	PDXK	382	481	614	528	508	487	517	469
sgPDXK_2@PDXK	PDXK	740	830	774	766	1001	1005	897	894
sgPDXK_3@PDXK	PDXK	545	646	259	461	761	714	469	426
sgPDXK_9@PDXK	PDXK	827	846	775	726	1245	1097	1241	1017
sgPDXP_1@PDXP	PDXP	1317	1392	1701	2246	1818	2008	1893	2194
sgPDXP_2@PDXP	PDXP	1108	1377	1201	1983	1732	1670	1897	1924
sgPDXP_4@PDXP	PDXP	610	817	896	1091	992	977	1258	1294
sgPDXP_6@PDXP	PDXP	1120	1277	1688	1684	1812	1761	1956	2243
sgPDXP_7@PDXP	PDXP	1056	1076	1438	1437	1453	1538	1371	1718
sgPDYN_1@PDYN	PDYN	440	537	209	314	632	646	451	427
sgPDYN_10@PDYN	PDYN	148	159	63	94	193	202	194	191
sgPDYN_2@PDYN	PDYN	126	154	33	52	172	215	115	144
sgPDYN_4@PDYN	PDYN	472	750	749	951	694	827	508	941
sgPDYN_8@PDYN	PDYN	464	504	480	648	585	660	515	351
sgPDZD11_1@PDZD11	PDZD11	198	210	213	365	227	235	226	108
sgPDZD11_2@PDZD11	PDZD11	95	148	45	159	173	136	141	67
sgPDZD11_3@PDZD11	PDZD11	98	107	126	112	144	126	85	58
sgPDZD11_5@PDZD11	PDZD11	72	70	105	109	117	74	128	110
sgPDZD11_7@PDZD11	PDZD11	129	142	96	227	201	198	482	137
sgPDZD2_1@PDZD2	PDZD2	100	168	1	28	136	166	19	12
sgPDZD2_3@PDZD2	PDZD2	289	368	40	55	351	363	48	120
sgPDZD2_4@PDZD2	PDZD2	660	743	506	1029	891	1032	725	851
sgPDZD2_7@PDZD2	PDZD2	549	469	753	563	647	630	698	715
sgPDZD2_8@PDZD2	PDZD2	150	126	200	402	159	218	150	149
sgPDZD3_1@PDZD3	PDZD3	8	0	0	0	0	4	0	0
sgPDZD3_3@PDZD3	PDZD3	348	312	266	413	488	426	431	397
sgPDZD3_4@PDZD3	PDZD3	293	344	780	426	427	424	471	526
sgPDZD3_6@PDZD3	PDZD3	585	665	372	563	915	894	1018	547
sgPDZD3_9@PDZD3	PDZD3	30	38	19	24	76	76	19	11
sgPDZD4_1@PDZD4	PDZD4	352	368	845	327	472	491	393	502
sgPDZD4_10@PDZD4	PDZD4	590	637	505	1947	773	741	1050	570
sgPDZD4_2@PDZD4	PDZD4	111	166	66	79	137	145	75	87
sgPDZD4_4@PDZD4	PDZD4	477	544	444	471	658	640	523	708
sgPDZD4_5@PDZD4	PDZD4	420	366	438	447	508	550	493	411
sgPDZD7_1@PDZD7	PDZD7	396	443	120	302	529	520	132	126
sgPDZD7_2@PDZD7	PDZD7	500	575	340	569	603	624	313	493
sgPDZD7_3@PDZD7	PDZD7	311	335	546	321	429	500	330	405
sgPDZD7_6@PDZD7	PDZD7	586	567	695	566	692	638	770	443
sgPDZD7_9@PDZD7	PDZD7	277	365	21	112	347	402	173	103
sgPDZD8_1@PDZD8	PDZD8	52	37	74	74	85	85	60	127
sgPDZD8_3@PDZD8	PDZD8	383	496	355	652	616	622	507	642
sgPDZD8_4@PDZD8	PDZD8	257	299	584	89	371	343	193	67
sgPDZD8_8@PDZD8	PDZD8	587	675	590	841	795	848	595	655
sgPDZD8_9@PDZD8	PDZD8	165	188	180	271	268	273	191	291
sgPDZD9_1@PDZD9	PDZD9	25	22	7	22	27	20	50	17
sgPDZD9_10@PDZD9	PDZD9	146	240	176	213	146	233	156	205
sgPDZD9_2@PDZD9	PDZD9	561	652	597	827	808	736	862	649
sgPDZD9_7@PDZD9	PDZD9	51	39	80	38	45	50	31	91
sgPDZD9_9@PDZD9	PDZD9	39	34	122	22	44	72	54	45
sgPDZK1_1@PDZK1	PDZK1	199	249	294	532	337	338	350	559
sgPDZK1_3@PDZK1	PDZK1	144	144	173	93	175	90	120	92
sgPDZK1_4@PDZK1	PDZK1	15	7	45	0	11	9	0	3
sgPDZK1_5@PDZK1	PDZK1	221	269	384	114	236	316	162	211
sgPDZK1_6@PDZK1	PDZK1	211	305	273	765	438	416	479	443
sgPDZK1IP1_1@PDZK1IP1	PDZK1IP1	241	289	376	236	391	374	383	236
sgPDZK1IP1_10@PDZK1IP1	PDZK1IP1	444	392	534	420	601	502	545	435
sgPDZK1IP1_2@PDZK1IP1	PDZK1IP1	118	95	5	16	155	129	27	23
sgPDZK1IP1_4@PDZK1IP1	PDZK1IP1	232	259	195	157	370	358	375	256
sgPDZK1IP1_5@PDZK1IP1	PDZK1IP1	202	214	185	133	347	247	206	373
sgPDZRN3_1@PDZRN3	PDZRN3	509	495	594	785	690	614	910	798
sgPDZRN3_10@PDZRN3	PDZRN3	278	301	211	420	349	304	360	299
sgPDZRN3_3@PDZRN3	PDZRN3	311	341	257	678	451	321	318	306
sgPDZRN3_4@PDZRN3	PDZRN3	0	2	0	0	2	8	47	1
sgPDZRN3_5@PDZRN3	PDZRN3	17	12	50	6	20	30	20	21
sgPDZRN4_2@PDZRN4	PDZRN4	145	207	179	380	293	228	217	364
sgPDZRN4_4@PDZRN4	PDZRN4	266	317	330	262	486	386	386	227
sgPDZRN4_7@PDZRN4	PDZRN4	268	242	255	225	322	348	238	387
sgPDZRN4_8@PDZRN4	PDZRN4	236	276	199	309	354	315	358	335
sgPDZRN4_9@PDZRN4	PDZRN4	261	340	187	372	387	379	430	520
sgPEA15_1@PEA15	PEA15	24	70	1	34	44	71	31	114
sgPEA15_2@PEA15	PEA15	117	157	44	161	179	122	81	138
sgPEA15_3@PEA15	PEA15	66	145	40	121	142	97	84	23
sgPEA15_4@PEA15	PEA15	140	164	158	117	238	237	181	283
sgPEA15_6@PEA15	PEA15	151	212	525	245	266	286	173	253
sgPEAK1_10@PEAK1	PEAK1	406	355	542	439	533	394	575	558
sgPEAK1_5@PEAK1	PEAK1	206	310	131	335	390	391	224	285
sgPEAK1_6@PEAK1	PEAK1	669	747	644	1029	873	857	907	872
sgPEAK1_7@PEAK1	PEAK1	271	302	288	356	456	424	369	585
sgPEAK1_9@PEAK1	PEAK1	477	511	546	1030	714	656	681	448
sgPEAR1_2@PEAR1	PEAR1	118	118	46	44	151	105	74	16
sgPEAR1_4@PEAR1	PEAR1	405	466	723	476	502	514	425	274
sgPEAR1_5@PEAR1	PEAR1	627	725	471	899	924	903	621	728
sgPEAR1_6@PEAR1	PEAR1	575	625	456	534	690	709	489	369
sgPEAR1_8@PEAR1	PEAR1	570	843	580	597	867	943	773	580
sgPEBP1_1@PEBP1	PEBP1	215	352	147	386	406	393	334	404
sgPEBP1_10@PEBP1	PEBP1	618	666	467	516	685	711	548	462
sgPEBP1_4@PEBP1	PEBP1	891	853	791	1208	1192	1163	1440	1160
sgPEBP1_7@PEBP1	PEBP1	607	586	362	767	792	715	606	410
sgPEBP1_8@PEBP1	PEBP1	374	458	530	648	571	546	525	653
sgPEBP4_1@PEBP4	PEBP4	167	166	227	157	193	208	282	206
sgPEBP4_2@PEBP4	PEBP4	160	212	220	290	260	230	308	316
sgPEBP4_3@PEBP4	PEBP4	438	513	580	766	571	534	757	550
sgPEBP4_5@PEBP4	PEBP4	212	274	231	489	256	303	225	350
sgPEBP4_8@PEBP4	PEBP4	262	375	230	388	407	424	390	453
sgPECR_1@PECR	PECR	662	874	988	1832	1031	888	1056	1079
sgPECR_4@PECR	PECR	85	123	129	130	188	147	91	67
sgPECR_5@PECR	PECR	451	606	618	1051	868	742	1113	768
sgPECR_7@PECR	PECR	95	132	47	101	83	93	86	77
sgPECR_8@PECR	PECR	458	547	655	771	684	628	570	605
sgPEF1_1@PEF1	PEF1	281	275	195	604	388	362	208	232
sgPEF1_10@PEF1	PEF1	82	116	9	116	130	137	58	75
sgPEF1_2@PEF1	PEF1	105	193	49	141	255	229	118	141
sgPEF1_4@PEF1	PEF1	195	254	189	377	218	288	202	259
sgPEF1_5@PEF1	PEF1	318	359	639	417	460	455	550	311
sgPEG10_1@PEG10	PEG10	344	382	248	283	473	505	488	367
sgPEG10_2@PEG10	PEG10	335	436	258	611	515	525	587	481
sgPEG10_3@PEG10	PEG10	311	316	268	236	386	344	421	265
sgPEG10_5@PEG10	PEG10	130	142	158	132	192	249	70	134
sgPEG10_9@PEG10	PEG10	469	502	276	252	552	573	207	257
sgPEG3_1@PEG3	PEG3	0	0	0	0	0	0	0	0
sgPEG3_10@PEG3	PEG3	679	771	918	876	1085	853	1120	684
sgPEG3_2@PEG3	PEG3	0	0	0	0	0	0	0	0
sgPEG3_7@PEG3	PEG3	0	0	0	0	0	0	0	0
sgPEG3_8@PEG3	PEG3	498	495	525	652	763	734	721	854
sgPELI1_1@PELI1	PELI1	321	331	372	446	366	321	352	322
sgPELI1_2@PELI1	PELI1	88	68	79	126	81	109	88	28
sgPELI1_3@PELI1	PELI1	0	0	0	0	0	0	0	0
sgPELI1_4@PELI1	PELI1	546	573	829	843	735	725	744	730
sgPELI1_5@PELI1	PELI1	153	124	164	179	175	210	175	302
sgPELI2_1@PELI2	PELI2	87	107	162	61	143	139	100	199
sgPELI2_4@PELI2	PELI2	432	517	264	405	546	620	411	401
sgPELI2_5@PELI2	PELI2	103	62	182	88	97	97	70	127
sgPELI2_7@PELI2	PELI2	115	117	175	106	182	166	118	196
sgPELI2_9@PELI2	PELI2	98	128	108	129	145	142	120	130
sgPELI3_2@PELI3	PELI3	379	424	248	285	580	536	424	493
sgPELI3_4@PELI3	PELI3	816	788	790	1375	1180	1098	1106	1115
sgPELI3_5@PELI3	PELI3	754	874	338	453	972	920	471	525
sgPELI3_6@PELI3	PELI3	69	68	42	43	94	76	49	109
sgPELI3_9@PELI3	PELI3	290	285	349	578	425	305	550	207
sgPELO_10@PELO	PELO	230	218	20	20	256	248	93	77
sgPELO_2@PELO	PELO	89	116	44	2	92	120	14	3
sgPELO_5@PELO	PELO	202	275	8	35	245	250	68	64
sgPELO_6@PELO	PELO	454	601	364	343	782	723	653	409
sgPELO_9@PELO	PELO	538	620	92	113	628	733	297	171
sgPELP1_1@PELP1	PELP1	77	112	0	1	80	97	0	0
sgPELP1_3@PELP1	PELP1	37	64	1	0	66	45	0	1
sgPELP1_4@PELP1	PELP1	428	514	177	220	555	559	189	178
sgPELP1_7@PELP1	PELP1	168	256	27	75	224	247	34	10
sgPELP1_9@PELP1	PELP1	114	159	16	6	92	156	5	18
sgPEMT_2@PEMT	PEMT	223	259	131	384	298	314	348	444
sgPEMT_3@PEMT	PEMT	393	419	389	567	472	538	440	696
sgPEMT_5@PEMT	PEMT	152	211	299	281	235	219	354	249
sgPEMT_6@PEMT	PEMT	218	264	85	316	317	244	187	152
sgPEMT_7@PEMT	PEMT	350	378	410	600	527	429	449	419
sgPENK_2@PENK	PENK	612	656	817	1029	893	826	899	694
sgPENK_3@PENK	PENK	596	670	859	1375	805	742	912	722
sgPENK_7@PENK	PENK	248	332	364	364	347	300	510	346
sgPENK_8@PENK	PENK	279	347	65	74	375	366	197	54
sgPENK_9@PENK	PENK	102	74	63	85	132	137	179	199
sgPEPD_1@PEPD	PEPD	435	604	653	530	680	524	1145	722
sgPEPD_10@PEPD	PEPD	513	459	583	594	699	659	664	364
sgPEPD_3@PEPD	PEPD	773	590	1226	800	924	718	854	995
sgPEPD_5@PEPD	PEPD	496	512	365	477	677	713	885	650
sgPEPD_7@PEPD	PEPD	477	523	650	775	581	694	842	528
sgPER1_1@PER1	PER1	245	262	180	269	379	311	436	529
sgPER1_10@PER1	PER1	411	467	561	543	616	561	427	701
sgPER1_3@PER1	PER1	17	23	0	0	12	15	0	0
sgPER1_5@PER1	PER1	234	246	448	410	288	304	286	388
sgPER1_8@PER1	PER1	325	469	666	841	566	534	492	645
sgPER2_1@PER2	PER2	163	167	63	227	232	243	151	118
sgPER2_10@PER2	PER2	536	510	621	717	807	743	540	756
sgPER2_2@PER2	PER2	519	486	638	542	716	750	424	749
sgPER2_3@PER2	PER2	474	513	328	958	647	503	411	307
sgPER2_5@PER2	PER2	82	121	3	2	120	88	13	1
sgPER3_3@PER3	PER3	358	379	267	291	495	455	416	491
sgPER3_4@PER3	PER3	414	434	584	510	546	513	620	591
sgPER3_6@PER3	PER3	200	181	143	190	256	252	125	143
sgPER3_7@PER3	PER3	484	475	140	163	685	543	148	296
sgPER3_8@PER3	PER3	184	319	52	100	361	323	82	128
sgPERP_1@PERP	PERP	304	443	123	167	454	429	189	292
sgPERP_10@PERP	PERP	437	455	391	315	659	498	765	534
sgPERP_3@PERP	PERP	322	376	130	186	469	370	295	236
sgPERP_4@PERP	PERP	456	547	320	493	658	675	435	531
sgPERP_7@PERP	PERP	835	929	748	1002	1204	1068	997	887
sgPES1_1@PES1	PES1	284	368	30	20	274	323	14	51
sgPES1_2@PES1	PES1	23	29	0	0	30	34	7	0
sgPES1_3@PES1	PES1	134	161	47	141	183	144	201	41
sgPES1_6@PES1	PES1	33	41	1	33	48	94	38	72
sgPES1_9@PES1	PES1	57	56	11	6	49	90	8	10
sgPET100_1@PET100	PET100	428	507	381	160	508	632	328	427
sgPET100_3@PET100	PET100	28	48	17	19	54	37	17	39
sgPET100_4@PET100	PET100	73	56	34	21	74	87	53	51
sgPET100_5@PET100	PET100	280	326	199	396	437	379	411	154
sgPET100_8@PET100	PET100	92	54	37	15	94	104	61	19
sgPET112_1@PET112	PET112	99	115	0	0	198	163	5	15
sgPET112_10@PET112	PET112	566	715	176	365	947	783	312	185
sgPET112_3@PET112	PET112	448	533	154	358	725	571	270	294
sgPET112_5@PET112	PET112	444	453	63	58	601	613	69	18
sgPET112_9@PET112	PET112	155	265	48	5	265	280	21	35
sgPET117_1@PET117	PET117	144	151	46	47	245	251	60	105
sgPET117_2@PET117	PET117	118	84	51	58	101	94	21	28
sgPET117_3@PET117	PET117	804	887	428	618	1073	1040	442	262
sgPET117_4@PET117	PET117	562	676	300	532	1011	940	807	613
sgPET117_6@PET117	PET117	385	527	140	227	698	767	245	284
sgPEX1_1@PEX1	PEX1	539	604	379	813	733	768	879	694
sgPEX1_3@PEX1	PEX1	361	385	54	115	466	427	137	57
sgPEX1_5@PEX1	PEX1	380	357	198	434	437	499	264	247
sgPEX1_6@PEX1	PEX1	37	56	23	6	89	62	44	33
sgPEX1_9@PEX1	PEX1	138	161	82	146	221	160	334	146
sgPEX10_10@PEX10	PEX10	248	305	256	189	374	417	293	325
sgPEX10_3@PEX10	PEX10	190	185	161	131	196	218	156	104
sgPEX10_6@PEX10	PEX10	115	164	22	27	151	170	5	5
sgPEX10_7@PEX10	PEX10	175	167	3	3	173	265	10	61
sgPEX10_9@PEX10	PEX10	93	75	13	4	118	101	129	25
sgPEX11A_1@PEX11A	PEX11A	575	572	482	535	820	749	758	897
sgPEX11A_2@PEX11A	PEX11A	107	138	36	141	176	116	233	145
sgPEX11A_4@PEX11A	PEX11A	218	228	134	128	275	237	123	182
sgPEX11A_5@PEX11A	PEX11A	1073	1118	911	1044	1480	1488	1030	1400
sgPEX11A_8@PEX11A	PEX11A	22	36	33	31	44	44	134	45
