## Supplemental Table 2 for "Changes in the Transcriptome and Synthetic Lethal Dependencies Following *KRAS* Mutant Expression Reveal Profound Tissue-Specificity" (part 21 of 36)

### Sheet: HMEC G12D counts (continued)
sgRNA	Gene	WT.PD0.rep1	WT.PD0.rep2	WT.PDfinal.rep1	WT.PDfinal.rep2	KRAS.PD0.rep1	KRAS.PD0.rep2	KRAS.PDfinal.rep1	KRAS.PDfinal.rep2
sgPEX11B_1@PEX11B	PEX11B	100	78	97	125	105	97	138	107
sgPEX11B_4@PEX11B	PEX11B	255	263	378	545	366	328	424	366
sgPEX11B_5@PEX11B	PEX11B	70	35	68	47	88	50	65	22
sgPEX11B_6@PEX11B	PEX11B	171	169	83	151	250	223	136	220
sgPEX11B_8@PEX11B	PEX11B	393	441	439	689	506	439	423	312
sgPEX11G_10@PEX11G	PEX11G	224	252	378	323	365	297	324	256
sgPEX11G_2@PEX11G	PEX11G	313	460	119	530	648	496	443	378
sgPEX11G_5@PEX11G	PEX11G	588	822	718	1091	1161	850	1298	955
sgPEX11G_6@PEX11G	PEX11G	136	189	130	205	266	264	378	272
sgPEX11G_9@PEX11G	PEX11G	475	543	774	664	684	632	953	536
sgPEX12_1@PEX12	PEX12	376	448	261	329	596	590	357	228
sgPEX12_2@PEX12	PEX12	105	97	104	66	165	112	258	67
sgPEX12_3@PEX12	PEX12	35	41	23	19	75	82	45	36
sgPEX12_4@PEX12	PEX12	130	135	377	49	176	165	244	110
sgPEX12_5@PEX12	PEX12	321	340	1083	390	459	425	460	383
sgPEX13_1@PEX13	PEX13	32	49	55	16	53	43	20	14
sgPEX13_10@PEX13	PEX13	313	337	231	250	337	424	421	366
sgPEX13_2@PEX13	PEX13	102	108	52	66	158	101	224	55
sgPEX13_3@PEX13	PEX13	87	97	59	32	126	134	83	79
sgPEX13_8@PEX13	PEX13	136	118	248	175	148	142	87	55
sgPEX14_2@PEX14	PEX14	86	111	0	3	129	137	8	6
sgPEX14_3@PEX14	PEX14	113	147	99	64	131	138	34	71
sgPEX14_4@PEX14	PEX14	616	781	413	810	957	876	783	613
sgPEX14_5@PEX14	PEX14	141	126	142	74	208	154	215	76
sgPEX14_7@PEX14	PEX14	716	737	361	632	912	906	620	467
sgPEX16_2@PEX16	PEX16	549	598	313	587	734	696	629	508
sgPEX16_3@PEX16	PEX16	416	532	299	370	687	554	493	342
sgPEX16_5@PEX16	PEX16	149	178	13	11	189	166	17	57
sgPEX16_6@PEX16	PEX16	310	316	150	182	408	331	326	324
sgPEX16_8@PEX16	PEX16	195	210	125	132	199	260	144	238
sgPEX19_10@PEX19	PEX19	572	684	367	305	777	798	487	471
sgPEX19_2@PEX19	PEX19	288	284	283	243	386	335	305	242
sgPEX19_3@PEX19	PEX19	271	235	140	242	350	351	187	217
sgPEX19_4@PEX19	PEX19	127	149	130	132	208	179	143	248
sgPEX19_9@PEX19	PEX19	71	91	106	92	97	76	150	21
sgPEX2_4@PEX2	PEX2	118	167	73	137	199	155	63	185
sgPEX2_5@PEX2	PEX2	266	339	142	303	462	386	400	366
sgPEX2_6@PEX2	PEX2	185	232	157	383	226	181	240	139
sgPEX2_7@PEX2	PEX2	72	67	118	94	121	98	113	75
sgPEX2_9@PEX2	PEX2	71	92	59	86	122	109	251	117
sgPEX26_1@PEX26	PEX26	334	387	291	328	496	426	292	237
sgPEX26_2@PEX26	PEX26	469	538	448	527	687	551	635	478
sgPEX26_4@PEX26	PEX26	283	335	296	620	464	397	476	200
sgPEX26_5@PEX26	PEX26	234	293	40	66	370	360	103	113
sgPEX26_9@PEX26	PEX26	48	69	4	15	65	60	36	1
sgPEX3_1@PEX3	PEX3	144	181	180	146	263	268	162	208
sgPEX3_2@PEX3	PEX3	3	12	3	13	22	20	7	50
sgPEX3_5@PEX3	PEX3	21	19	18	33	26	23	29	31
sgPEX3_6@PEX3	PEX3	85	108	93	71	101	119	156	114
sgPEX3_8@PEX3	PEX3	114	142	55	117	158	201	224	162
sgPEX5_3@PEX5	PEX5	120	186	48	32	180	173	55	98
sgPEX5_4@PEX5	PEX5	106	101	86	71	165	113	90	67
sgPEX5_6@PEX5	PEX5	174	189	105	148	255	217	192	96
sgPEX5_7@PEX5	PEX5	198	212	80	107	299	288	277	174
sgPEX5_9@PEX5	PEX5	352	394	284	368	597	525	772	240
sgPEX5L_1@PEX5L	PEX5L	432	500	206	556	602	653	443	646
sgPEX5L_10@PEX5L	PEX5L	131	213	102	192	217	282	159	199
sgPEX5L_2@PEX5L	PEX5L	119	126	70	309	175	167	110	215
sgPEX5L_3@PEX5L	PEX5L	202	272	299	374	329	309	382	359
sgPEX5L_5@PEX5L	PEX5L	247	243	260	274	358	328	296	322
sgPEX6_1@PEX6	PEX6	267	291	132	345	312	279	190	235
sgPEX6_2@PEX6	PEX6	374	446	163	535	598	524	524	490
sgPEX6_4@PEX6	PEX6	296	256	123	338	406	324	533	247
sgPEX6_6@PEX6	PEX6	301	271	234	288	424	352	340	227
sgPEX6_9@PEX6	PEX6	190	263	65	201	251	311	223	59
sgPEX7_1@PEX7	PEX7	502	579	799	769	709	598	833	573
sgPEX7_2@PEX7	PEX7	161	149	52	56	228	241	87	133
sgPEX7_3@PEX7	PEX7	442	528	665	339	608	586	610	640
sgPEX7_5@PEX7	PEX7	309	338	310	301	467	400	395	246
sgPEX7_6@PEX7	PEX7	924	1008	1343	1278	1233	1264	1588	1111
sgPF4_10@PF4	PF4	411	591	111	231	740	597	232	238
sgPF4_3@PF4	PF4	808	908	631	850	1033	1019	632	421
sgPF4_4@PF4	PF4	726	789	954	1313	1110	877	1798	980
sgPF4_7@PF4	PF4	492	707	87	138	646	643	114	201
sgPF4_9@PF4	PF4	657	614	730	1096	799	729	894	692
sgPF4V1_1@PF4V1	PF4V1	464	516	524	400	578	618	537	407
sgPF4V1_2@PF4V1	PF4V1	659	710	1332	2014	913	930	1112	1109
sgPF4V1_6@PF4V1	PF4V1	374	414	460	356	565	505	660	496
sgPF4V1_7@PF4V1	PF4V1	806	876	368	519	1106	1036	695	387
sgPF4V1_8@PF4V1	PF4V1	186	277	22	41	242	352	77	44
sgPFAS_1@PFAS	PFAS	100	176	1	0	135	136	0	0
sgPFAS_2@PFAS	PFAS	1084	1094	1352	1862	1824	1407	1863	1838
sgPFAS_4@PFAS	PFAS	247	320	107	222	258	346	62	197
sgPFAS_6@PFAS	PFAS	561	582	987	722	714	732	1062	829
sgPFAS_9@PFAS	PFAS	652	662	986	971	804	814	748	1071
sgPFDN1_3@PFDN1	PFDN1	160	158	173	165	219	228	258	197
sgPFDN1_5@PFDN1	PFDN1	375	435	350	280	578	520	400	259
sgPFDN1_7@PFDN1	PFDN1	245	243	315	208	377	304	393	345
sgPFDN1_8@PFDN1	PFDN1	258	322	267	268	375	335	287	233
sgPFDN1_9@PFDN1	PFDN1	436	547	339	665	628	666	341	635
sgPFDN2_1@PFDN2	PFDN2	79	105	0	12	100	103	13	12
sgPFDN2_2@PFDN2	PFDN2	404	450	419	304	465	592	266	455
sgPFDN2_3@PFDN2	PFDN2	384	404	43	25	500	467	91	43
sgPFDN2_6@PFDN2	PFDN2	22	37	0	0	70	37	0	0
sgPFDN2_7@PFDN2	PFDN2	284	273	49	92	338	307	90	50
sgPFDN4_1@PFDN4	PFDN4	427	497	429	678	631	611	714	826
sgPFDN4_2@PFDN4	PFDN4	175	191	215	168	235	188	233	267
sgPFDN4_6@PFDN4	PFDN4	208	291	226	309	318	336	174	363
sgPFDN4_7@PFDN4	PFDN4	31	64	61	64	109	64	229	45
sgPFDN4_8@PFDN4	PFDN4	33	41	24	13	44	51	66	6
sgPFDN5_1@PFDN5	PFDN5	210	214	91	34	247	290	58	129
sgPFDN5_2@PFDN5	PFDN5	232	276	163	67	356	359	226	124
sgPFDN5_3@PFDN5	PFDN5	1	5	2	0	6	7	5	14
sgPFDN5_4@PFDN5	PFDN5	305	267	394	291	368	350	562	328
sgPFDN5_9@PFDN5	PFDN5	539	581	466	641	741	745	770	946
sgPFDN6_1@PFDN6	PFDN6	47	57	33	4	50	28	4	0
sgPFDN6_2@PFDN6	PFDN6	46	39	1	18	84	44	45	1
sgPFDN6_3@PFDN6	PFDN6	112	134	29	3	128	123	4	11
sgPFDN6_7@PFDN6	PFDN6	41	24	0	0	35	31	12	0
sgPFDN6_9@PFDN6	PFDN6	145	161	17	14	117	148	39	20
sgPFKFB1_3@PFKFB1	PFKFB1	178	174	158	332	216	257	261	142
sgPFKFB1_4@PFKFB1	PFKFB1	464	561	454	729	720	591	746	622
sgPFKFB1_5@PFKFB1	PFKFB1	216	302	249	394	345	358	337	410
sgPFKFB1_6@PFKFB1	PFKFB1	171	199	176	188	253	256	253	332
sgPFKFB1_7@PFKFB1	PFKFB1	657	610	907	637	856	680	1205	672
sgPFKFB2_1@PFKFB2	PFKFB2	71	57	46	129	95	111	40	141
sgPFKFB2_2@PFKFB2	PFKFB2	67	94	51	136	90	140	158	103
sgPFKFB2_3@PFKFB2	PFKFB2	430	556	389	667	567	624	600	759
sgPFKFB2_4@PFKFB2	PFKFB2	17	25	39	34	14	27	2	1
sgPFKFB2_8@PFKFB2	PFKFB2	252	251	298	412	403	433	306	339
sgPFKFB3_1@PFKFB3	PFKFB3	545	516	674	826	676	655	673	652
sgPFKFB3_2@PFKFB3	PFKFB3	410	488	983	596	606	615	744	949
sgPFKFB3_3@PFKFB3	PFKFB3	313	378	377	661	532	456	724	567
sgPFKFB3_6@PFKFB3	PFKFB3	473	484	534	593	670	694	911	716
sgPFKFB3_7@PFKFB3	PFKFB3	407	394	593	495	530	508	588	477
sgPFKFB4_1@PFKFB4	PFKFB4	1077	1196	1725	2224	1435	1359	1696	2010
sgPFKFB4_2@PFKFB4	PFKFB4	33	53	29	95	78	72	47	208
sgPFKFB4_4@PFKFB4	PFKFB4	465	534	467	811	699	595	825	687
sgPFKFB4_8@PFKFB4	PFKFB4	240	362	411	503	513	427	683	686
sgPFKFB4_9@PFKFB4	PFKFB4	248	257	399	537	409	355	508	512
sgPFKL_3@PFKL	PFKL	404	404	384	398	576	597	531	614
sgPFKL_5@PFKL	PFKL	353	450	175	245	523	493	426	361
sgPFKL_7@PFKL	PFKL	379	432	226	301	524	470	311	175
sgPFKL_8@PFKL	PFKL	620	730	382	253	767	763	298	290
sgPFKL_9@PFKL	PFKL	352	401	324	198	560	523	433	247
sgPFKM_1@PFKM	PFKM	43	43	18	8	50	49	27	31
sgPFKM_10@PFKM	PFKM	326	349	216	377	419	395	281	307
sgPFKM_3@PFKM	PFKM	338	397	117	109	410	474	147	166
sgPFKM_4@PFKM	PFKM	251	218	192	120	275	276	183	181
sgPFKM_7@PFKM	PFKM	62	69	10	54	117	102	54	81
sgPFKP_2@PFKP	PFKP	88	158	155	286	122	123	199	134
sgPFKP_3@PFKP	PFKP	305	405	309	857	513	450	478	423
sgPFKP_6@PFKP	PFKP	447	444	326	455	626	681	687	483
sgPFKP_7@PFKP	PFKP	462	462	277	274	631	536	373	274
sgPFKP_9@PFKP	PFKP	539	487	1014	850	677	689	626	943
sgPFN1_1@PFN1	PFN1	38	64	10	6	79	51	25	10
sgPFN1_2@PFN1	PFN1	621	874	210	405	1012	1049	370	255
sgPFN1_4@PFN1	PFN1	408	409	73	37	542	402	100	97
sgPFN1_5@PFN1	PFN1	172	256	78	34	266	245	112	315
sgPFN1_9@PFN1	PFN1	449	636	175	205	698	656	216	149
sgPFN2_10@PFN2	PFN2	1126	1252	1497	1729	1569	1513	1345	1918
sgPFN2_2@PFN2	PFN2	627	714	442	994	894	914	743	815
sgPFN2_3@PFN2	PFN2	76	95	42	53	99	67	33	9
sgPFN2_5@PFN2	PFN2	923	1005	962	1469	1254	1269	1058	1229
sgPFN2_6@PFN2	PFN2	378	453	379	436	548	590	526	754
sgPFN3_1@PFN3	PFN3	712	977	1074	1163	1249	1117	1289	1281
sgPFN3_2@PFN3	PFN3	437	590	647	488	588	579	818	499
sgPFN3_3@PFN3	PFN3	529	510	481	676	797	771	676	701
sgPFN3_4@PFN3	PFN3	544	570	415	393	727	704	572	607
sgPFN3_6@PFN3	PFN3	123	101	162	115	192	96	228	89
sgPFN4_1@PFN4	PFN4	168	198	119	82	229	284	117	262
sgPFN4_10@PFN4	PFN4	42	39	20	40	54	54	30	66
sgPFN4_2@PFN4	PFN4	40	50	131	127	88	66	120	76
sgPFN4_3@PFN4	PFN4	41	68	52	44	85	67	86	26
sgPFN4_7@PFN4	PFN4	102	94	76	159	141	135	141	231
sgPGA3_10@PGA3	PGA3	0	0	0	0	0	0	0	0
sgPGA3_2@PGA3	PGA3	0	0	0	0	0	0	0	0
sgPGA3_5@PGA3	PGA3	0	0	0	0	0	0	0	0
sgPGA3_8@PGA3	PGA3	116	108	229	51	239	182	191	188
sgPGA3_9@PGA3	PGA3	0	0	0	0	0	0	0	0
sgPGA4_1@PGA4	PGA4	0	0	0	0	0	0	0	0
sgPGA4_10@PGA4	PGA4	0	0	0	0	0	0	0	0
sgPGA4_2@PGA4	PGA4	0	0	0	0	0	0	0	0
sgPGA4_5@PGA4	PGA4	0	0	0	0	0	0	0	0
sgPGA4_9@PGA4	PGA4	0	0	0	0	0	0	0	0
sgPGA5_1@PGA5	PGA5	462	564	318	165	683	714	356	580
sgPGA5_5@PGA5	PGA5	0	0	0	0	0	0	0	0
sgPGA5_7@PGA5	PGA5	0	0	0	0	0	0	0	0
sgPGA5_8@PGA5	PGA5	0	0	0	0	0	0	0	0
sgPGA5_9@PGA5	PGA5	0	0	0	0	0	0	0	0
sgPGAM1_10@PGAM1	PGAM1	306	312	22	2	356	325	33	59
sgPGAM1_2@PGAM1	PGAM1	33	42	11	58	64	81	0	12
sgPGAM1_4@PGAM1	PGAM1	227	311	2	1	241	250	12	1
sgPGAM1_8@PGAM1	PGAM1	150	215	0	50	231	170	30	0
sgPGAM1_9@PGAM1	PGAM1	303	347	83	37	438	431	50	14
sgPGAM2_1@PGAM2	PGAM2	805	834	827	1183	1145	957	963	1036
sgPGAM2_2@PGAM2	PGAM2	563	730	553	860	1003	848	832	713
sgPGAM2_3@PGAM2	PGAM2	544	601	609	694	731	865	579	619
sgPGAM2_5@PGAM2	PGAM2	179	152	87	136	196	224	63	222
sgPGAM2_9@PGAM2	PGAM2	976	1014	991	942	1308	1299	1096	1064
sgPGAM4_1@PGAM4	PGAM4	101	105	137	144	154	154	146	209
sgPGAM4_2@PGAM4	PGAM4	117	155	224	228	243	196	288	219
sgPGAM4_3@PGAM4	PGAM4	114	98	131	154	141	170	264	298
sgPGAM4_4@PGAM4	PGAM4	223	333	387	331	356	304	260	365
sgPGAM4_7@PGAM4	PGAM4	483	564	502	713	726	683	817	654
sgPGAM5_1@PGAM5	PGAM5	244	348	106	228	459	436	311	183
sgPGAM5_2@PGAM5	PGAM5	112	95	127	265	131	132	483	197
sgPGAM5_3@PGAM5	PGAM5	309	331	495	1064	470	435	983	971
sgPGAM5_5@PGAM5	PGAM5	513	614	1180	918	628	698	931	853
sgPGAM5_9@PGAM5	PGAM5	453	443	475	509	593	553	301	266
sgPGAP1_1@PGAP1	PGAP1	14	18	16	55	35	19	58	13
sgPGAP1_10@PGAP1	PGAP1	152	174	141	150	235	241	318	105
sgPGAP1_4@PGAP1	PGAP1	181	174	190	153	262	221	287	273
sgPGAP1_5@PGAP1	PGAP1	10	18	6	7	11	40	3	134
sgPGAP1_6@PGAP1	PGAP1	87	109	88	45	126	131	166	238
sgPGAP2_1@PGAP2	PGAP2	200	195	143	272	193	213	239	153
sgPGAP2_2@PGAP2	PGAP2	344	308	385	925	568	440	783	532
sgPGAP2_4@PGAP2	PGAP2	250	238	263	348	425	320	630	231
sgPGAP2_5@PGAP2	PGAP2	576	627	1075	953	731	803	1218	1474
sgPGAP2_8@PGAP2	PGAP2	126	168	142	121	190	167	185	260
sgPGAP3_1@PGAP3	PGAP3	421	478	413	348	677	529	682	377
sgPGAP3_10@PGAP3	PGAP3	121	159	63	50	128	160	111	79
sgPGAP3_2@PGAP3	PGAP3	335	383	360	489	439	398	277	382
sgPGAP3_6@PGAP3	PGAP3	50	49	21	51	66	60	0	48
sgPGAP3_8@PGAP3	PGAP3	356	431	444	519	607	462	486	374
sgPGBD1_1@PGBD1	PGBD1	145	186	86	259	285	219	208	187
sgPGBD1_4@PGBD1	PGBD1	23	28	28	25	40	38	31	47
sgPGBD1_5@PGBD1	PGBD1	153	157	121	178	272	216	210	117
sgPGBD1_7@PGBD1	PGBD1	238	324	296	274	446	410	314	488
sgPGBD1_8@PGBD1	PGBD1	220	207	174	149	283	281	82	160
sgPGBD2_1@PGBD2	PGBD2	381	402	311	657	498	457	541	745
sgPGBD2_2@PGBD2	PGBD2	39	43	91	56	96	87	216	72
sgPGBD2_4@PGBD2	PGBD2	66	79	97	93	109	92	105	70
sgPGBD2_6@PGBD2	PGBD2	661	685	492	689	957	932	757	968
sgPGBD2_8@PGBD2	PGBD2	107	140	144	86	229	161	196	211
sgPGBD3_1@PGBD3	PGBD3	180	227	242	222	272	241	225	163
sgPGBD3_2@PGBD3	PGBD3	187	301	119	276	309	235	421	282
sgPGBD3_3@PGBD3	PGBD3	26	30	1	20	42	17	23	45
sgPGBD3_7@PGBD3	PGBD3	199	199	125	397	328	244	387	192
sgPGBD3_9@PGBD3	PGBD3	81	59	6	78	123	58	243	61
sgPGBD4_1@PGBD4	PGBD4	131	144	132	265	206	146	173	160
sgPGBD4_2@PGBD4	PGBD4	266	237	223	224	318	301	383	392
sgPGBD4_3@PGBD4	PGBD4	24	39	1	3	24	42	19	44
sgPGBD4_4@PGBD4	PGBD4	70	54	97	62	102	89	212	135
sgPGBD4_5@PGBD4	PGBD4	68	77	66	178	105	92	201	130
sgPGC_3@PGC	PGC	165	162	49	242	218	213	301	221
sgPGC_4@PGC	PGC	334	399	274	822	506	458	587	581
sgPGC_6@PGC	PGC	220	226	181	414	286	241	295	230
sgPGC_7@PGC	PGC	62	87	96	42	112	82	49	108
sgPGC_8@PGC	PGC	223	300	286	289	316	245	370	180
sgPGD_1@PGD	PGD	689	873	274	218	1040	1057	221	320
sgPGD_2@PGD	PGD	436	446	190	196	574	505	193	279
sgPGD_3@PGD	PGD	118	105	7	25	148	118	41	32
sgPGD_5@PGD	PGD	933	1098	366	452	1131	1225	379	447
sgPGD_6@PGD	PGD	145	129	34	45	113	144	11	44
sgPGF_1@PGF	PGF	384	515	503	505	717	647	712	782
sgPGF_10@PGF	PGF	774	873	774	1010	1073	1112	1035	986
sgPGF_2@PGF	PGF	977	1016	1029	1087	1314	1160	1567	1792
sgPGF_3@PGF	PGF	495	605	670	878	772	706	746	609
sgPGF_7@PGF	PGF	522	597	279	373	759	719	515	647
sgPGGT1B_1@PGGT1B	PGGT1B	460	622	45	68	577	600	122	68
sgPGGT1B_10@PGGT1B	PGGT1B	407	467	39	7	652	612	6	19
sgPGGT1B_5@PGGT1B	PGGT1B	488	578	211	288	652	571	158	256
sgPGGT1B_6@PGGT1B	PGGT1B	0	0	0	0	0	0	0	0
sgPGGT1B_9@PGGT1B	PGGT1B	42	23	2	0	59	23	8	24
sgPGK1_1@PGK1	PGK1	29	36	0	0	19	42	0	8
sgPGK1_2@PGK1	PGK1	258	314	21	115	317	281	73	14
sgPGK1_3@PGK1	PGK1	71	57	1	7	80	86	8	6
sgPGK1_5@PGK1	PGK1	56	53	48	36	66	97	15	26
sgPGK1_7@PGK1	PGK1	106	175	12	20	152	164	29	7
sgPGK2_1@PGK2	PGK2	107	95	237	46	168	140	219	94
sgPGK2_10@PGK2	PGK2	29	42	16	68	47	72	38	80
sgPGK2_4@PGK2	PGK2	86	70	83	21	98	106	73	105
sgPGK2_5@PGK2	PGK2	181	139	141	192	215	258	329	502
sgPGK2_7@PGK2	PGK2	152	151	68	13	208	144	36	105
sgPGLS_1@PGLS	PGLS	77	91	32	41	111	127	20	67
sgPGLS_10@PGLS	PGLS	617	674	262	298	828	842	247	407
sgPGLS_2@PGLS	PGLS	222	180	88	31	233	238	88	85
sgPGLS_3@PGLS	PGLS	329	366	93	81	443	460	103	95
sgPGLS_8@PGLS	PGLS	587	601	178	277	775	767	250	204
sgPGLYRP1_1@PGLYRP1	PGLYRP1	199	242	141	212	291	309	524	326
sgPGLYRP1_3@PGLYRP1	PGLYRP1	234	225	251	177	318	252	259	402
sgPGLYRP1_4@PGLYRP1	PGLYRP1	339	440	339	335	558	508	402	340
sgPGLYRP1_5@PGLYRP1	PGLYRP1	0	0	0	0	0	0	0	0
sgPGLYRP1_6@PGLYRP1	PGLYRP1	218	320	303	242	454	383	561	365
sgPGLYRP2_2@PGLYRP2	PGLYRP2	167	226	85	122	209	225	175	110
sgPGLYRP2_4@PGLYRP2	PGLYRP2	177	153	135	150	205	191	118	237
sgPGLYRP2_5@PGLYRP2	PGLYRP2	297	433	332	395	494	497	333	345
sgPGLYRP2_6@PGLYRP2	PGLYRP2	770	824	785	926	1223	955	1063	851
sgPGLYRP2_7@PGLYRP2	PGLYRP2	467	495	382	725	707	634	492	477
sgPGLYRP3_1@PGLYRP3	PGLYRP3	708	704	609	705	786	807	520	609
sgPGLYRP3_2@PGLYRP3	PGLYRP3	404	467	318	489	576	578	475	512
sgPGLYRP3_3@PGLYRP3	PGLYRP3	152	221	84	255	247	221	267	252
sgPGLYRP3_8@PGLYRP3	PGLYRP3	142	155	117	139	190	183	325	155
sgPGLYRP3_9@PGLYRP3	PGLYRP3	91	100	65	190	113	93	194	101
sgPGLYRP4_10@PGLYRP4	PGLYRP4	554	523	807	801	814	593	973	339
sgPGLYRP4_6@PGLYRP4	PGLYRP4	163	137	252	98	208	192	94	127
sgPGLYRP4_7@PGLYRP4	PGLYRP4	365	347	337	338	445	436	430	495
sgPGLYRP4_8@PGLYRP4	PGLYRP4	150	171	71	65	187	215	196	138
sgPGLYRP4_9@PGLYRP4	PGLYRP4	242	283	168	323	333	329	246	431
sgPGM1_1@PGM1	PGM1	272	284	186	342	318	310	246	363
sgPGM1_2@PGM1	PGM1	305	308	445	317	409	360	504	273
sgPGM1_3@PGM1	PGM1	764	861	1135	994	1069	1007	936	795
sgPGM1_5@PGM1	PGM1	986	942	1545	1154	1332	1277	1547	1349
sgPGM1_8@PGM1	PGM1	340	354	227	307	534	441	379	354
sgPGM2_10@PGM2	PGM2	496	463	437	599	657	694	767	776
sgPGM2_2@PGM2	PGM2	295	338	95	384	356	376	222	112
sgPGM2_5@PGM2	PGM2	576	580	456	718	708	641	613	738
sgPGM2_7@PGM2	PGM2	209	239	225	311	319	273	273	186
sgPGM2_9@PGM2	PGM2	673	577	476	664	644	768	539	524
sgPGM2L1_10@PGM2L1	PGM2L1	37	50	44	71	49	40	38	107
sgPGM2L1_2@PGM2L1	PGM2L1	63	92	37	98	117	109	122	69
sgPGM2L1_4@PGM2L1	PGM2L1	306	349	670	172	410	314	485	310
sgPGM2L1_5@PGM2L1	PGM2L1	318	337	115	158	344	423	113	169
sgPGM2L1_6@PGM2L1	PGM2L1	824	846	764	972	958	929	1004	751
sgPGM3_1@PGM3	PGM3	97	71	81	81	170	113	31	89
sgPGM3_3@PGM3	PGM3	51	66	27	66	74	99	19	120
sgPGM3_4@PGM3	PGM3	63	48	16	10	60	84	23	45
sgPGM3_5@PGM3	PGM3	190	190	211	122	262	232	108	143
sgPGM3_6@PGM3	PGM3	49	63	7	47	76	38	27	38
sgPGM5_1@PGM5	PGM5	173	149	156	88	173	202	117	86
sgPGM5_2@PGM5	PGM5	245	170	239	137	260	249	194	186
sgPGM5_3@PGM5	PGM5	518	622	462	872	714	656	430	499
sgPGM5_6@PGM5	PGM5	463	414	342	359	490	471	319	347
sgPGM5_9@PGM5	PGM5	281	325	489	384	389	400	378	426
sgPGP_1@PGP	PGP	333	305	392	742	453	347	403	395
sgPGP_2@PGP	PGP	4	5	0	1	19	10	13	28
sgPGP_3@PGP	PGP	763	861	906	1048	1187	987	1239	1301
sgPGP_6@PGP	PGP	1462	1422	1658	2326	2026	1727	1745	1806
sgPGP_9@PGP	PGP	1127	1223	1623	1276	1628	1559	1677	1713
sgPGPEP1_1@PGPEP1	PGPEP1	102	98	47	16	147	104	3	3
sgPGPEP1_2@PGPEP1	PGPEP1	142	144	166	73	191	161	136	31
sgPGPEP1_7@PGPEP1	PGPEP1	663	729	550	739	1062	920	998	628
sgPGPEP1_8@PGPEP1	PGPEP1	839	926	911	1528	1172	1050	1218	696
sgPGPEP1_9@PGPEP1	PGPEP1	382	469	425	530	466	478	404	256
sgPGPEP1L_1@PGPEP1L	PGPEP1L	194	204	201	224	310	348	280	270
sgPGPEP1L_2@PGPEP1L	PGPEP1L	772	1062	726	1112	1339	1129	1468	851
sgPGPEP1L_4@PGPEP1L	PGPEP1L	220	256	138	120	358	300	309	111
sgPGPEP1L_5@PGPEP1L	PGPEP1L	508	614	596	791	717	774	571	657
sgPGPEP1L_6@PGPEP1L	PGPEP1L	1184	1145	732	1200	1567	1255	1415	1211
sgPGR_2@PGR	PGR	178	166	297	198	269	196	262	201
sgPGR_3@PGR	PGR	80	86	77	69	102	117	87	76
sgPGR_5@PGR	PGR	458	502	597	485	634	699	845	526
sgPGR_6@PGR	PGR	48	28	101	10	46	49	83	16
sgPGR_8@PGR	PGR	189	215	109	313	355	210	295	191
sgPGRMC1_2@PGRMC1	PGRMC1	64	74	32	115	58	73	63	34
sgPGRMC1_4@PGRMC1	PGRMC1	209	261	342	388	364	324	341	384
sgPGRMC1_6@PGRMC1	PGRMC1	355	429	164	290	555	484	355	172
sgPGRMC1_7@PGRMC1	PGRMC1	74	113	118	78	114	82	57	82
sgPGRMC1_8@PGRMC1	PGRMC1	442	560	574	682	708	743	901	988
sgPGRMC2_1@PGRMC2	PGRMC2	33	45	1	11	28	43	1	0
sgPGRMC2_3@PGRMC2	PGRMC2	573	583	707	898	737	658	1010	1013
sgPGRMC2_4@PGRMC2	PGRMC2	274	301	111	56	358	353	245	222
sgPGRMC2_5@PGRMC2	PGRMC2	617	684	851	1211	929	847	1471	1092
sgPGRMC2_8@PGRMC2	PGRMC2	789	971	1617	2349	1235	1228	2013	2864
sgPGS1_1@PGS1	PGS1	410	515	29	6	652	572	62	23
sgPGS1_10@PGS1	PGS1	316	338	22	20	513	417	70	12
sgPGS1_4@PGS1	PGS1	322	468	112	217	575	501	96	168
sgPGS1_7@PGS1	PGS1	191	253	15	0	366	332	15	3
sgPGS1_8@PGS1	PGS1	119	193	147	115	249	224	72	63
sgPHACTR2_1@PHACTR2	PHACTR2	64	64	68	170	107	49	53	88
sgPHACTR2_3@PHACTR2	PHACTR2	89	99	58	78	133	107	42	96
sgPHACTR2_6@PHACTR2	PHACTR2	133	147	4	84	204	177	91	106
sgPHACTR2_7@PHACTR2	PHACTR2	349	330	198	193	448	412	328	307
sgPHACTR2_9@PHACTR2	PHACTR2	419	488	261	549	598	445	908	402
sgPHACTR3_1@PHACTR3	PHACTR3	72	103	10	16	77	103	3	9
sgPHACTR3_3@PHACTR3	PHACTR3	78	90	122	111	124	123	99	115
sgPHACTR3_5@PHACTR3	PHACTR3	292	322	52	39	338	395	60	69
sgPHACTR3_8@PHACTR3	PHACTR3	91	141	20	80	130	139	90	84
sgPHACTR3_9@PHACTR3	PHACTR3	736	779	1051	772	924	900	1314	1006
sgPHACTR4_1@PHACTR4	PHACTR4	285	371	137	218	464	426	303	312
sgPHACTR4_2@PHACTR4	PHACTR4	31	16	27	4	25	24	5	9
sgPHACTR4_4@PHACTR4	PHACTR4	84	160	13	0	123	146	5	14
sgPHACTR4_7@PHACTR4	PHACTR4	226	215	159	158	282	317	165	225
sgPHACTR4_8@PHACTR4	PHACTR4	540	541	222	245	590	592	346	258
sgPHAX_1@PHAX	PHAX	459	537	479	516	700	590	399	478
sgPHAX_2@PHAX	PHAX	57	78	30	24	69	85	46	52
sgPHAX_4@PHAX	PHAX	17	20	0	0	22	27	0	0
sgPHAX_6@PHAX	PHAX	155	159	69	97	195	222	188	154
sgPHAX_8@PHAX	PHAX	166	175	94	55	178	181	87	65
sgPHB_1@PHB	PHB	43	45	1	2	44	38	51	0
sgPHB_2@PHB	PHB	45	59	1	8	74	67	5	0
sgPHB_3@PHB	PHB	55	77	7	0	34	62	0	21
sgPHB_4@PHB	PHB	240	306	30	8	345	322	39	57
sgPHB_8@PHB	PHB	105	181	10	1	149	167	18	19
sgPHB2_1@PHB2	PHB2	57	64	0	1	76	55	0	0
sgPHB2_10@PHB2	PHB2	112	137	21	0	157	164	89	2
sgPHB2_2@PHB2	PHB2	218	244	92	399	263	291	5	52
sgPHB2_5@PHB2	PHB2	306	424	3	17	363	364	54	17
sgPHB2_8@PHB2	PHB2	155	166	17	51	148	141	24	20
sgPHC1_1@PHC1	PHC1	484	565	271	697	647	709	437	675
sgPHC1_2@PHC1	PHC1	613	712	308	431	856	846	416	462
sgPHC1_3@PHC1	PHC1	272	316	276	330	326	502	343	659
sgPHC1_5@PHC1	PHC1	184	207	156	131	343	263	286	156
sgPHC1_7@PHC1	PHC1	314	324	300	270	347	472	381	500
sgPHC2_1@PHC2	PHC2	203	211	216	232	324	262	445	119
sgPHC2_10@PHC2	PHC2	247	295	210	277	296	371	293	167
sgPHC2_4@PHC2	PHC2	714	792	676	1097	1040	941	1304	887
sgPHC2_6@PHC2	PHC2	127	105	39	26	159	154	63	29
sgPHC2_8@PHC2	PHC2	47	35	23	40	58	44	15	40
sgPHC3_3@PHC3	PHC3	123	135	199	205	195	209	174	161
sgPHC3_5@PHC3	PHC3	116	150	162	220	229	169	367	160
sgPHC3_6@PHC3	PHC3	102	170	90	155	262	216	211	214
sgPHC3_8@PHC3	PHC3	37	31	45	62	48	68	34	21
sgPHC3_9@PHC3	PHC3	42	20	41	17	70	37	104	74
sgPHEX_2@PHEX	PHEX	72	96	83	23	101	75	170	142
sgPHEX_3@PHEX	PHEX	197	229	273	193	232	245	92	215
sgPHEX_4@PHEX	PHEX	126	123	339	211	176	122	179	137
sgPHEX_6@PHEX	PHEX	79	67	40	106	74	92	50	178
sgPHEX_8@PHEX	PHEX	211	248	278	409	331	243	374	241
sgPHF1_1@PHF1	PHF1	466	448	322	530	679	652	847	538
sgPHF1_10@PHF1	PHF1	249	301	160	95	302	416	190	179
sgPHF1_6@PHF1	PHF1	373	513	493	1000	664	526	766	597
sgPHF1_7@PHF1	PHF1	23	36	0	1	28	37	13	4
sgPHF1_8@PHF1	PHF1	424	522	364	840	605	605	729	602
sgPHF10_1@PHF10	PHF10	50	79	75	185	87	51	68	137
sgPHF10_4@PHF10	PHF10	67	44	34	88	93	98	133	81
sgPHF10_6@PHF10	PHF10	104	124	65	145	131	123	109	117
sgPHF10_8@PHF10	PHF10	72	100	168	42	118	112	82	65
sgPHF10_9@PHF10	PHF10	12	39	37	0	25	53	16	61
sgPHF11_1@PHF11	PHF11	178	169	129	87	192	252	216	192
sgPHF11_2@PHF11	PHF11	221	205	214	221	282	262	202	213
sgPHF11_3@PHF11	PHF11	21	28	16	20	52	32	47	57
sgPHF11_4@PHF11	PHF11	152	213	129	109	190	211	65	201
sgPHF11_9@PHF11	PHF11	271	250	152	336	348	358	508	323
sgPHF12_1@PHF12	PHF12	87	119	212	199	162	103	247	170
sgPHF12_2@PHF12	PHF12	222	269	119	111	246	281	122	140
sgPHF12_5@PHF12	PHF12	396	388	263	423	549	579	330	385
sgPHF12_7@PHF12	PHF12	27	23	104	7	36	42	54	28
sgPHF12_8@PHF12	PHF12	23	14	10	7	16	21	20	38
sgPHF13_1@PHF13	PHF13	153	167	85	153	192	151	138	152
sgPHF13_3@PHF13	PHF13	215	205	118	91	279	246	285	117
sgPHF13_5@PHF13	PHF13	59	102	68	80	157	150	29	125
sgPHF13_8@PHF13	PHF13	394	434	238	281	402	463	180	404
sgPHF13_9@PHF13	PHF13	96	110	104	84	157	75	149	120
sgPHF14_1@PHF14	PHF14	48	39	46	37	47	41	75	10
sgPHF14_2@PHF14	PHF14	48	37	18	23	37	62	21	40
sgPHF14_3@PHF14	PHF14	221	252	278	398	292	288	225	295
sgPHF14_4@PHF14	PHF14	346	371	404	368	427	358	513	322
sgPHF14_5@PHF14	PHF14	76	97	66	147	163	109	341	141
sgPHF15_1@PHF15	PHF15	265	305	200	420	449	347	685	276
sgPHF15_2@PHF15	PHF15	549	604	587	760	808	780	753	705
sgPHF15_3@PHF15	PHF15	96	106	139	67	142	155	125	238
sgPHF15_5@PHF15	PHF15	326	302	652	435	334	327	462	564
sgPHF15_7@PHF15	PHF15	530	644	501	451	795	649	403	419
sgPHF16_1@PHF16	PHF16	105	127	112	127	179	166	189	204
sgPHF16_10@PHF16	PHF16	231	265	181	136	310	310	348	299
sgPHF16_2@PHF16	PHF16	214	257	7	13	247	318	71	47
sgPHF16_7@PHF16	PHF16	5	8	0	19	4	2	3	0
sgPHF16_9@PHF16	PHF16	0	1	0	0	0	0	0	0
sgPHF17_1@PHF17	PHF17	45	44	204	88	57	37	82	24
sgPHF17_10@PHF17	PHF17	446	535	326	832	700	644	1054	599
sgPHF17_2@PHF17	PHF17	176	233	289	316	287	276	424	280
sgPHF17_3@PHF17	PHF17	283	325	203	340	365	351	263	417
sgPHF17_8@PHF17	PHF17	412	387	509	532	550	508	696	604
sgPHF19_1@PHF19	PHF19	286	354	344	446	401	399	379	301
sgPHF19_2@PHF19	PHF19	329	342	485	645	461	365	423	500
sgPHF19_3@PHF19	PHF19	161	205	138	148	238	244	254	211
sgPHF19_4@PHF19	PHF19	439	403	353	476	494	543	492	620
sgPHF19_6@PHF19	PHF19	80	100	80	130	103	96	135	86
sgPHF2_1@PHF2	PHF2	740	785	644	399	945	1024	549	668
sgPHF2_2@PHF2	PHF2	66	88	15	1	74	73	0	14
sgPHF2_3@PHF2	PHF2	11	13	0	6	8	16	0	3
sgPHF2_8@PHF2	PHF2	476	466	233	454	616	588	245	221
sgPHF2_9@PHF2	PHF2	281	307	135	80	344	382	90	150
sgPHF20_10@PHF20	PHF20	434	506	183	199	643	636	271	298
sgPHF20_6@PHF20	PHF20	191	178	97	132	269	279	202	335
sgPHF20_7@PHF20	PHF20	114	151	87	56	164	126	74	23
sgPHF20_8@PHF20	PHF20	248	281	91	143	266	267	240	112
sgPHF20_9@PHF20	PHF20	99	148	29	44	129	164	21	12
sgPHF20L1_10@PHF20L1	PHF20L1	440	527	579	676	724	674	1014	596
sgPHF20L1_2@PHF20L1	PHF20L1	53	46	30	7	22	46	59	15
sgPHF20L1_4@PHF20L1	PHF20L1	163	157	129	315	198	224	147	303
sgPHF20L1_6@PHF20L1	PHF20L1	136	135	163	167	146	167	87	171
sgPHF20L1_9@PHF20L1	PHF20L1	382	348	421	386	460	382	369	470
sgPHF21A_1@PHF21A	PHF21A	109	118	91	133	169	143	202	113
sgPHF21A_2@PHF21A	PHF21A	206	306	207	373	465	433	351	399
sgPHF21A_4@PHF21A	PHF21A	282	319	89	219	310	327	65	82
sgPHF21A_5@PHF21A	PHF21A	283	331	383	474	334	380	560	734
sgPHF21A_9@PHF21A	PHF21A	196	248	220	309	363	338	396	384
sgPHF21B_1@PHF21B	PHF21B	224	305	172	348	368	242	341	510
sgPHF21B_3@PHF21B	PHF21B	141	170	79	56	167	220	8	73
sgPHF21B_4@PHF21B	PHF21B	91	156	264	144	152	148	193	101
sgPHF21B_8@PHF21B	PHF21B	4	20	0	26	19	30	0	4
sgPHF21B_9@PHF21B	PHF21B	402	422	420	659	537	519	771	767
sgPHF23_1@PHF23	PHF23	283	296	115	139	330	384	77	151
sgPHF23_3@PHF23	PHF23	15	7	5	4	23	21	4	6
sgPHF23_4@PHF23	PHF23	15	23	3	29	19	24	20	16
sgPHF23_6@PHF23	PHF23	152	170	131	136	297	272	241	220
sgPHF23_8@PHF23	PHF23	100	134	0	125	159	179	13	40
sgPHF3_10@PHF3	PHF3	93	87	175	85	102	94	58	96
sgPHF3_3@PHF3	PHF3	18	17	2	218	29	20	33	9
sgPHF3_4@PHF3	PHF3	17	7	58	16	24	18	8	12
sgPHF3_5@PHF3	PHF3	140	164	209	241	199	184	179	126
sgPHF3_9@PHF3	PHF3	43	63	18	87	52	47	53	50
sgPHF5A_1@PHF5A	PHF5A	46	68	1	7	39	55	0	1
sgPHF5A_2@PHF5A	PHF5A	17	27	0	0	26	12	22	31
sgPHF5A_5@PHF5A	PHF5A	17	14	0	0	15	22	0	0
sgPHF5A_6@PHF5A	PHF5A	9	11	3	0	7	6	2	0
sgPHF5A_8@PHF5A	PHF5A	0	0	0	0	0	0	0	0
sgPHF6_1@PHF6	PHF6	14	7	22	4	20	15	28	4
sgPHF6_2@PHF6	PHF6	21	43	3	12	52	25	19	40
sgPHF6_3@PHF6	PHF6	117	105	22	62	233	131	91	29
sgPHF6_8@PHF6	PHF6	122	122	70	76	131	176	70	67
sgPHF6_9@PHF6	PHF6	91	120	43	122	210	167	101	94
sgPHF7_1@PHF7	PHF7	85	124	25	74	146	150	42	36
sgPHF7_2@PHF7	PHF7	98	136	279	189	209	174	258	108
sgPHF7_3@PHF7	PHF7	247	273	137	275	361	299	324	85
sgPHF7_6@PHF7	PHF7	88	65	268	95	134	129	102	74
sgPHF7_9@PHF7	PHF7	127	164	237	88	245	191	245	192
sgPHF8_1@PHF8	PHF8	16	12	25	39	43	20	29	67
sgPHF8_10@PHF8	PHF8	456	402	450	597	631	624	592	635
sgPHF8_2@PHF8	PHF8	130	115	101	101	144	125	123	117
sgPHF8_6@PHF8	PHF8	18	33	11	70	23	12	22	26
sgPHF8_7@PHF8	PHF8	132	192	121	196	266	224	202	179
sgPHGDH_1@PHGDH	PHGDH	609	706	640	776	702	825	498	664
sgPHGDH_2@PHGDH	PHGDH	144	198	130	234	187	243	183	167
sgPHGDH_3@PHGDH	PHGDH	328	349	202	357	422	415	364	343
sgPHGDH_6@PHGDH	PHGDH	99	134	40	133	141	130	85	161
sgPHGDH_7@PHGDH	PHGDH	139	141	194	134	204	191	250	156
sgPHGR1_2@PHGR1	PHGR1	494	642	153	170	686	794	230	340
sgPHGR1_3@PHGR1	PHGR1	451	507	517	594	568	656	565	629
sgPHGR1_4@PHGR1	PHGR1	723	811	763	1031	1211	1103	1183	920
sgPHGR1_6@PHGR1	PHGR1	430	497	343	315	533	805	362	502
sgPHGR1_7@PHGR1	PHGR1	297	331	938	592	366	312	405	245
sgPHIP_1@PHIP	PHIP	42	43	28	19	59	47	54	5
sgPHIP_10@PHIP	PHIP	113	164	67	88	186	140	91	64
sgPHIP_2@PHIP	PHIP	248	271	124	77	321	270	123	127
sgPHIP_5@PHIP	PHIP	96	93	73	12	131	134	32	19
sgPHIP_7@PHIP	PHIP	15	15	14	2	27	12	18	4
sgPHKA1_2@PHKA1	PHKA1	111	136	240	154	145	153	40	80
sgPHKA1_3@PHKA1	PHKA1	17	28	11	34	33	40	33	64
sgPHKA1_4@PHKA1	PHKA1	39	82	28	52	57	52	36	40
sgPHKA1_8@PHKA1	PHKA1	237	291	428	565	378	407	365	403
sgPHKA1_9@PHKA1	PHKA1	496	514	533	651	754	567	841	682
sgPHKA2_10@PHKA2	PHKA2	93	79	159	151	159	93	112	86
sgPHKA2_2@PHKA2	PHKA2	180	188	117	158	218	306	175	202
sgPHKA2_4@PHKA2	PHKA2	26	39	103	47	83	53	107	41
sgPHKA2_6@PHKA2	PHKA2	0	0	0	0	0	0	0	0
sgPHKA2_9@PHKA2	PHKA2	187	178	260	543	302	266	366	183
sgPHKB_1@PHKB	PHKB	17	44	6	30	35	53	32	69
sgPHKB_10@PHKB	PHKB	155	157	189	91	169	195	221	225
sgPHKB_5@PHKB	PHKB	121	146	291	205	156	118	198	82
sgPHKB_6@PHKB	PHKB	160	233	222	257	270	268	253	290
sgPHKB_8@PHKB	PHKB	31	59	29	77	66	30	63	7
sgPHKG1_1@PHKG1	PHKG1	276	371	367	366	455	397	349	450
sgPHKG1_2@PHKG1	PHKG1	342	343	285	195	492	462	298	455
sgPHKG1_3@PHKG1	PHKG1	491	728	310	638	695	721	548	812
sgPHKG1_6@PHKG1	PHKG1	59	108	37	91	120	104	152	119
sgPHKG1_8@PHKG1	PHKG1	156	179	119	122	185	213	183	122
sgPHKG2_1@PHKG2	PHKG2	235	227	215	194	332	249	323	321
sgPHKG2_10@PHKG2	PHKG2	268	221	349	344	461	378	646	357
sgPHKG2_2@PHKG2	PHKG2	278	240	446	435	416	369	475	166
sgPHKG2_6@PHKG2	PHKG2	16	24	24	22	18	18	35	1
sgPHKG2_9@PHKG2	PHKG2	162	186	131	210	232	243	148	160
sgPHLDA1_1@PHLDA1	PHLDA1	433	618	384	439	739	647	440	389
sgPHLDA1_10@PHLDA1	PHLDA1	532	566	799	1065	776	722	793	766
sgPHLDA1_4@PHLDA1	PHLDA1	242	219	348	267	288	301	324	172
sgPHLDA1_6@PHLDA1	PHLDA1	428	333	428	607	458	424	333	440
sgPHLDA1_7@PHLDA1	PHLDA1	245	246	260	367	400	443	426	299
sgPHLDA2_2@PHLDA2	PHLDA2	508	680	773	903	859	841	782	849
sgPHLDA2_3@PHLDA2	PHLDA2	999	1052	909	1424	1433	1377	988	1359
sgPHLDA2_4@PHLDA2	PHLDA2	695	801	734	599	1075	973	1078	801
sgPHLDA2_5@PHLDA2	PHLDA2	959	1201	906	1110	1484	1248	1800	964
sgPHLDA2_6@PHLDA2	PHLDA2	729	797	635	1487	935	1041	883	1291
sgPHLDA3_1@PHLDA3	PHLDA3	597	623	443	411	873	918	734	631
sgPHLDA3_2@PHLDA3	PHLDA3	548	524	509	718	774	608	1257	531
sgPHLDA3_4@PHLDA3	PHLDA3	323	531	253	414	634	704	674	938
sgPHLDA3_6@PHLDA3	PHLDA3	495	605	587	761	713	773	434	489
sgPHLDA3_8@PHLDA3	PHLDA3	355	430	597	551	523	464	428	661
sgPHLDB1_2@PHLDB1	PHLDB1	340	391	155	212	434	407	540	271
sgPHLDB1_3@PHLDB1	PHLDB1	217	235	82	190	352	286	82	138
sgPHLDB1_4@PHLDB1	PHLDB1	175	191	16	72	191	209	23	35
sgPHLDB1_5@PHLDB1	PHLDB1	222	307	232	263	310	266	373	427
sgPHLDB1_7@PHLDB1	PHLDB1	284	367	175	225	436	337	287	501
sgPHLDB2_1@PHLDB2	PHLDB2	312	306	368	248	429	310	372	341
sgPHLDB2_3@PHLDB2	PHLDB2	125	226	288	57	252	179	224	267
sgPHLDB2_4@PHLDB2	PHLDB2	44	77	0	9	64	78	0	44
sgPHLDB2_7@PHLDB2	PHLDB2	142	161	151	243	158	164	138	112
sgPHLDB2_9@PHLDB2	PHLDB2	289	344	327	280	435	458	391	229
sgPHLDB3_1@PHLDB3	PHLDB3	908	1020	926	1161	1278	1157	1386	1209
sgPHLDB3_2@PHLDB3	PHLDB3	143	198	9	51	145	195	59	15
sgPHLDB3_3@PHLDB3	PHLDB3	146	146	11	100	187	222	30	21
sgPHLDB3_6@PHLDB3	PHLDB3	519	478	660	645	716	572	845	570
sgPHLDB3_8@PHLDB3	PHLDB3	25	65	15	337	75	67	19	123
sgPHLPP1_1@PHLPP1	PHLPP1	656	818	794	933	1124	1077	1238	1378
sgPHLPP1_10@PHLPP1	PHLPP1	355	453	330	380	589	555	398	666
sgPHLPP1_3@PHLPP1	PHLPP1	498	521	559	500	708	668	797	570
sgPHLPP1_5@PHLPP1	PHLPP1	752	853	966	1016	1271	1029	1674	1189
sgPHLPP1_9@PHLPP1	PHLPP1	115	187	157	356	166	191	192	366
sgPHLPP2_1@PHLPP2	PHLPP2	141	188	99	65	289	218	172	183
sgPHLPP2_3@PHLPP2	PHLPP2	252	266	355	315	410	347	454	358
sgPHLPP2_4@PHLPP2	PHLPP2	282	351	328	499	417	438	408	535
sgPHLPP2_5@PHLPP2	PHLPP2	186	234	239	360	233	280	236	230
sgPHLPP2_6@PHLPP2	PHLPP2	419	529	603	526	670	576	605	566
sgPHOSPHO1_10@PHOSPHO1	PHOSPHO1	832	994	1248	1325	1390	1202	1283	926
sgPHOSPHO1_2@PHOSPHO1	PHOSPHO1	280	338	212	290	506	532	459	442
sgPHOSPHO1_3@PHOSPHO1	PHOSPHO1	1359	1354	1009	1300	1717	1597	1646	893
sgPHOSPHO1_5@PHOSPHO1	PHOSPHO1	443	452	431	663	638	493	538	477
sgPHOSPHO1_8@PHOSPHO1	PHOSPHO1	365	396	66	195	407	429	161	86
sgPHOSPHO2_1@PHOSPHO2	PHOSPHO2	158	208	191	381	304	308	301	169
sgPHOSPHO2_2@PHOSPHO2	PHOSPHO2	185	207	56	113	245	227	94	175
sgPHOSPHO2_5@PHOSPHO2	PHOSPHO2	90	85	61	134	109	80	56	61
sgPHOSPHO2_6@PHOSPHO2	PHOSPHO2	0	3	0	0	4	2	2	2
sgPHOSPHO2_8@PHOSPHO2	PHOSPHO2	75	133	60	186	174	217	152	177
sgPHOX2A_1@PHOX2A	PHOX2A	625	605	1036	750	719	784	694	797
sgPHOX2A_3@PHOX2A	PHOX2A	457	436	222	368	664	580	446	331
sgPHOX2A_4@PHOX2A	PHOX2A	259	324	219	383	409	350	437	363
sgPHOX2A_5@PHOX2A	PHOX2A	236	294	171	228	382	298	301	217
sgPHOX2A_8@PHOX2A	PHOX2A	353	400	269	410	421	494	424	431
sgPHOX2B_2@PHOX2B	PHOX2B	921	1062	565	1037	1274	1254	1147	1203
sgPHOX2B_3@PHOX2B	PHOX2B	143	137	166	133	228	184	107	254
sgPHOX2B_4@PHOX2B	PHOX2B	486	652	432	677	836	734	861	884
sgPHOX2B_5@PHOX2B	PHOX2B	126	145	329	390	180	191	193	118
sgPHOX2B_6@PHOX2B	PHOX2B	152	187	146	210	205	176	241	70
sgPHPT1_1@PHPT1	PHPT1	244	192	82	93	266	272	86	94
sgPHPT1_2@PHPT1	PHPT1	162	151	248	223	212	175	296	159
sgPHPT1_3@PHPT1	PHPT1	35	45	20	75	62	48	33	40
sgPHPT1_5@PHPT1	PHPT1	273	354	172	257	436	407	288	351
sgPHPT1_7@PHPT1	PHPT1	319	335	416	390	544	439	750	503
sgPHRF1_1@PHRF1	PHRF1	64	120	24	66	92	122	55	122
sgPHRF1_10@PHRF1	PHRF1	352	387	142	409	430	435	384	364
sgPHRF1_5@PHRF1	PHRF1	42	47	6	5	35	49	8	25
sgPHRF1_7@PHRF1	PHRF1	348	416	176	309	449	473	356	386
sgPHRF1_8@PHRF1	PHRF1	93	109	70	214	142	104	139	58
sgPHTF1_1@PHTF1	PHTF1	23	44	27	44	47	36	78	22
sgPHTF1_3@PHTF1	PHTF1	136	171	176	205	169	199	84	139
sgPHTF1_6@PHTF1	PHTF1	29	34	28	8	47	27	30	14
sgPHTF1_7@PHTF1	PHTF1	108	145	66	126	120	131	46	138
sgPHTF1_8@PHTF1	PHTF1	144	117	43	101	113	142	74	186
sgPHTF2_1@PHTF2	PHTF2	111	219	117	149	201	204	322	290
sgPHTF2_10@PHTF2	PHTF2	217	267	288	308	298	348	470	368
sgPHTF2_5@PHTF2	PHTF2	9	18	2	0	8	6	4	0
sgPHTF2_6@PHTF2	PHTF2	39	28	4	136	85	26	38	13
sgPHTF2_8@PHTF2	PHTF2	183	174	121	238	232	225	105	254
sgPHYH_1@PHYH	PHYH	137	171	124	437	226	168	545	141
sgPHYH_10@PHYH	PHYH	346	381	487	587	476	586	525	773
sgPHYH_2@PHYH	PHYH	334	279	254	156	419	524	246	326
sgPHYH_7@PHYH	PHYH	548	561	960	821	955	727	996	1117
sgPHYH_8@PHYH	PHYH	333	355	342	373	554	503	663	644
sgPHYHD1_10@PHYHD1	PHYHD1	335	388	281	374	537	635	351	412
sgPHYHD1_2@PHYHD1	PHYHD1	608	712	721	812	946	887	959	906
sgPHYHD1_3@PHYHD1	PHYHD1	264	303	284	285	359	366	402	347
sgPHYHD1_7@PHYHD1	PHYHD1	204	193	129	221	316	261	240	271
sgPHYHD1_9@PHYHD1	PHYHD1	129	164	67	153	143	147	189	227
sgPHYHIP_10@PHYHIP	PHYHIP	466	503	607	615	791	600	940	948
sgPHYHIP_3@PHYHIP	PHYHIP	540	704	520	984	808	769	801	887
sgPHYHIP_5@PHYHIP	PHYHIP	797	793	1950	1117	1190	1097	1544	1192
sgPHYHIP_6@PHYHIP	PHYHIP	680	700	926	1088	967	798	997	705
sgPHYHIP_8@PHYHIP	PHYHIP	527	627	833	800	755	612	745	701
sgPHYHIPL_1@PHYHIPL	PHYHIPL	41	33	58	13	51	64	134	88
sgPHYHIPL_10@PHYHIPL	PHYHIPL	17	12	3	13	31	51	10	71
sgPHYHIPL_2@PHYHIPL	PHYHIPL	129	133	141	69	221	129	302	64
sgPHYHIPL_4@PHYHIPL	PHYHIPL	140	193	173	125	232	179	193	163
sgPHYHIPL_9@PHYHIPL	PHYHIPL	12	20	5	37	30	22	45	23
sgPHYKPL_1@PHYKPL	PHYKPL	15	20	36	80	24	9	20	2
sgPHYKPL_10@PHYKPL	PHYKPL	156	180	86	329	377	233	457	202
sgPHYKPL_4@PHYKPL	PHYKPL	335	464	618	263	467	392	341	255
sgPHYKPL_7@PHYKPL	PHYKPL	291	292	312	233	478	456	377	360
sgPHYKPL_9@PHYKPL	PHYKPL	284	385	302	262	375	348	172	391
sgPI15_1@PI15	PI15	200	251	307	303	319	318	242	286
sgPI15_10@PI15	PI15	32	28	27	15	50	34	92	46
sgPI15_5@PI15	PI15	44	52	55	87	82	76	76	50
sgPI15_8@PI15	PI15	394	516	194	457	527	592	393	363
sgPI15_9@PI15	PI15	99	152	27	144	138	122	64	37
sgPI16_1@PI16	PI16	1007	1085	1468	1275	1361	1349	1671	1490
sgPI16_3@PI16	PI16	549	556	609	452	686	556	589	496
sgPI16_5@PI16	PI16	364	366	479	424	452	442	298	460
sgPI16_8@PI16	PI16	565	587	646	835	816	806	730	606
sgPI16_9@PI16	PI16	146	261	115	185	214	213	214	226
sgPI3_1@PI3	PI3	410	475	352	687	618	562	417	559
sgPI3_3@PI3	PI3	252	341	238	518	467	339	328	244
sgPI3_4@PI3	PI3	775	800	933	687	1098	967	1119	948
sgPI3_6@PI3	PI3	69	63	89	93	84	71	57	77
sgPI3_7@PI3	PI3	104	79	90	130	176	215	177	131
sgPI4K2A_1@PI4K2A	PI4K2A	319	442	307	243	481	476	295	361
sgPI4K2A_2@PI4K2A	PI4K2A	296	317	481	245	400	369	516	372
sgPI4K2A_3@PI4K2A	PI4K2A	53	58	40	94	107	108	41	105
sgPI4K2A_4@PI4K2A	PI4K2A	150	150	190	203	195	128	221	94
sgPI4K2A_8@PI4K2A	PI4K2A	124	144	85	171	181	212	196	234
sgPI4K2B_1@PI4K2B	PI4K2B	84	87	60	73	112	101	104	96
sgPI4K2B_2@PI4K2B	PI4K2B	401	569	584	860	747	678	872	908
sgPI4K2B_3@PI4K2B	PI4K2B	968	994	1181	1486	1256	1049	1481	1182
sgPI4K2B_4@PI4K2B	PI4K2B	558	697	794	1067	1023	744	1220	830
sgPI4K2B_7@PI4K2B	PI4K2B	719	873	755	1121	1121	1078	1421	1673
sgPI4KA_1@PI4KA	PI4KA	289	360	0	0	323	288	22	13
sgPI4KA_2@PI4KA	PI4KA	299	285	457	196	381	340	335	243
sgPI4KA_5@PI4KA	PI4KA	155	169	134	35	202	219	113	39
sgPI4KA_6@PI4KA	PI4KA	45	51	7	0	86	37	5	0
sgPI4KA_7@PI4KA	PI4KA	142	194	48	234	231	212	62	88
sgPI4KB_1@PI4KB	PI4KB	209	212	26	95	334	228	77	47
sgPI4KB_10@PI4KB	PI4KB	116	130	35	39	129	131	58	31
sgPI4KB_2@PI4KB	PI4KB	143	147	7	51	159	153	25	0
sgPI4KB_4@PI4KB	PI4KB	89	124	13	8	86	141	3	30
sgPI4KB_8@PI4KB	PI4KB	164	192	147	245	304	241	231	133
sgPIANP_1@PIANP	PIANP	110	113	15	25	100	153	13	65
sgPIANP_10@PIANP	PIANP	576	665	500	815	705	728	545	821
sgPIANP_2@PIANP	PIANP	124	190	7	22	131	175	4	46
sgPIANP_3@PIANP	PIANP	623	657	483	474	839	805	592	316
sgPIANP_6@PIANP	PIANP	359	366	391	505	464	468	442	319
sgPIAS1_1@PIAS1	PIAS1	66	95	44	44	98	76	34	32
sgPIAS1_3@PIAS1	PIAS1	145	155	173	106	197	177	172	192
sgPIAS1_5@PIAS1	PIAS1	20	15	10	0	33	22	12	28
sgPIAS1_6@PIAS1	PIAS1	14	23	30	5	15	10	40	28
sgPIAS1_7@PIAS1	PIAS1	56	56	26	71	60	27	9	17
sgPIAS2_1@PIAS2	PIAS2	540	724	348	836	814	687	558	717
sgPIAS2_2@PIAS2	PIAS2	80	48	68	190	95	88	114	48
sgPIAS2_4@PIAS2	PIAS2	15	6	3	3	5	2	1	0
sgPIAS2_5@PIAS2	PIAS2	466	461	354	680	685	583	669	466
sgPIAS2_7@PIAS2	PIAS2	322	399	452	370	470	468	602	449
sgPIAS3_1@PIAS3	PIAS3	120	160	94	57	213	178	150	84
sgPIAS3_2@PIAS3	PIAS3	337	353	253	358	438	451	320	397
sgPIAS3_3@PIAS3	PIAS3	119	131	61	98	231	123	220	108
sgPIAS3_4@PIAS3	PIAS3	464	562	387	283	782	729	462	688
sgPIAS3_6@PIAS3	PIAS3	779	843	516	801	1010	988	1072	903
sgPIAS4_1@PIAS4	PIAS4	336	349	252	391	512	457	395	335
sgPIAS4_2@PIAS4	PIAS4	505	538	631	791	763	650	813	472
sgPIAS4_3@PIAS4	PIAS4	389	407	292	416	467	536	396	308
sgPIAS4_4@PIAS4	PIAS4	620	802	132	143	829	854	176	263
sgPIAS4_6@PIAS4	PIAS4	145	225	33	34	229	179	81	25
sgPIBF1_1@PIBF1	PIBF1	10	19	13	43	23	22	64	4
sgPIBF1_10@PIBF1	PIBF1	132	116	329	157	118	83	212	89
sgPIBF1_6@PIBF1	PIBF1	81	93	70	94	97	106	28	104
sgPIBF1_7@PIBF1	PIBF1	235	254	205	315	267	307	269	335
sgPIBF1_9@PIBF1	PIBF1	372	329	149	804	358	387	298	369
sgPICALM_1@PICALM	PICALM	152	179	42	85	195	193	136	95
sgPICALM_3@PICALM	PICALM	39	51	18	29	75	77	28	35
sgPICALM_4@PICALM	PICALM	45	43	23	7	57	71	8	156
sgPICALM_5@PICALM	PICALM	86	83	71	53	97	73	81	68
sgPICALM_8@PICALM	PICALM	106	135	64	93	138	145	57	186
sgPICK1_1@PICK1	PICK1	353	394	566	453	472	468	626	663
sgPICK1_10@PICK1	PICK1	662	784	640	1316	1057	951	1046	1044
sgPICK1_6@PICK1	PICK1	298	345	234	215	546	416	524	415
sgPICK1_7@PICK1	PICK1	68	78	72	78	113	75	153	71
sgPICK1_8@PICK1	PICK1	308	307	243	691	465	401	502	638
sgPID1_1@PID1	PID1	0	0	0	0	0	0	0	0
sgPID1_10@PID1	PID1	74	114	108	104	92	177	20	154
sgPID1_5@PID1	PID1	190	183	170	137	196	235	120	201
sgPID1_8@PID1	PID1	705	729	661	828	1029	1028	886	1142
sgPID1_9@PID1	PID1	449	554	616	740	648	593	537	818
sgPIDD_1@PIDD	PIDD	384	388	146	60	560	541	221	246
sgPIDD_10@PIDD	PIDD	784	763	761	726	1001	914	577	698
sgPIDD_2@PIDD	PIDD	500	624	291	369	673	666	314	362
sgPIDD_3@PIDD	PIDD	619	764	445	538	1055	889	1023	494
sgPIDD_5@PIDD	PIDD	611	713	863	743	808	914	670	743
sgPIEZO1_1@PIEZO1	PIEZO1	564	698	1323	985	924	856	1135	965
sgPIEZO1_2@PIEZO1	PIEZO1	301	298	114	112	350	307	70	87
sgPIEZO1_3@PIEZO1	PIEZO1	641	762	783	483	925	802	671	721
sgPIEZO1_6@PIEZO1	PIEZO1	346	394	400	399	454	507	589	262
sgPIEZO1_7@PIEZO1	PIEZO1	226	287	120	83	319	375	43	164
sgPIF1_2@PIF1	PIF1	170	210	179	171	260	288	152	327
sgPIF1_4@PIF1	PIF1	596	634	408	556	789	717	455	500
sgPIF1_5@PIF1	PIF1	511	555	483	446	721	704	546	581
sgPIF1_6@PIF1	PIF1	470	524	288	431	664	617	603	338
sgPIF1_7@PIF1	PIF1	192	190	127	88	214	247	199	177
sgPIFO_1@PIFO	PIFO	36	33	48	31	55	44	35	38
sgPIFO_3@PIFO	PIFO	75	89	41	209	107	140	108	195
sgPIFO_5@PIFO	PIFO	6	11	12	0	19	5	10	0
sgPIFO_6@PIFO	PIFO	247	320	130	184	386	343	173	387
sgPIFO_7@PIFO	PIFO	439	509	536	508	558	609	421	621
sgPIGA_1@PIGA	PIGA	29	16	41	2	45	32	94	39
sgPIGA_2@PIGA	PIGA	15	16	8	6	11	19	12	16
sgPIGA_7@PIGA	PIGA	15	13	94	17	17	34	7	47
sgPIGA_8@PIGA	PIGA	85	143	94	170	124	99	170	74
sgPIGA_9@PIGA	PIGA	272	221	333	259	352	318	278	335
sgPIGC_1@PIGC	PIGC	8	11	12	15	12	5	0	11
sgPIGC_2@PIGC	PIGC	270	213	302	149	319	276	258	191
sgPIGC_3@PIGC	PIGC	54	119	15	18	155	94	13	40
sgPIGC_6@PIGC	PIGC	179	162	175	227	209	224	270	119
sgPIGC_9@PIGC	PIGC	53	53	44	68	54	75	87	48
sgPIGF_10@PIGF	PIGF	4	0	0	10	17	4	0	39
sgPIGF_2@PIGF	PIGF	197	231	163	380	275	294	333	452
sgPIGF_3@PIGF	PIGF	36	58	41	95	102	91	101	45
sgPIGF_4@PIGF	PIGF	110	137	148	152	243	181	162	203
sgPIGF_9@PIGF	PIGF	377	409	264	260	511	480	291	288
sgPIGG_2@PIGG	PIGG	510	530	753	672	763	741	926	878
sgPIGG_4@PIGG	PIGG	240	266	98	319	351	323	308	413
sgPIGG_5@PIGG	PIGG	61	93	74	151	100	111	121	158
sgPIGG_7@PIGG	PIGG	281	298	423	499	460	398	487	431
sgPIGG_9@PIGG	PIGG	484	566	502	668	769	624	732	666
sgPIGH_1@PIGH	PIGH	166	138	112	185	154	229	86	132
sgPIGH_10@PIGH	PIGH	793	934	1004	771	1019	859	564	601
sgPIGH_2@PIGH	PIGH	338	414	313	589	480	530	425	500
sgPIGH_3@PIGH	PIGH	398	463	504	355	409	425	379	212
sgPIGH_4@PIGH	PIGH	147	197	121	163	247	233	215	77
sgPIGK_2@PIGK	PIGK	28	37	15	82	38	15	26	5
sgPIGK_3@PIGK	PIGK	922	1220	1124	1698	1536	1505	1581	1256
sgPIGK_4@PIGK	PIGK	764	902	881	1222	1154	1201	980	1281
sgPIGK_5@PIGK	PIGK	102	66	151	55	114	83	160	157
sgPIGK_6@PIGK	PIGK	0	0	0	0	0	0	0	0
sgPIGL_1@PIGL	PIGL	194	184	123	397	323	289	341	263
sgPIGL_6@PIGL	PIGL	60	67	63	64	108	109	64	143
sgPIGL_7@PIGL	PIGL	113	144	167	149	152	194	125	229
sgPIGL_8@PIGL	PIGL	245	243	436	224	345	331	384	510
sgPIGL_9@PIGL	PIGL	86	92	169	66	82	70	88	59
sgPIGM_3@PIGM	PIGM	168	213	35	160	274	173	226	72
sgPIGM_5@PIGM	PIGM	159	187	79	46	308	257	221	202
sgPIGM_6@PIGM	PIGM	100	111	98	212	134	122	300	140
sgPIGM_7@PIGM	PIGM	109	82	82	63	115	121	158	120
sgPIGM_8@PIGM	PIGM	30	42	16	19	35	39	6	32
sgPIGN_2@PIGN	PIGN	79	57	127	66	110	118	102	140
sgPIGN_3@PIGN	PIGN	20	28	6	36	17	40	19	49
sgPIGN_4@PIGN	PIGN	50	73	20	124	68	79	149	100
sgPIGN_7@PIGN	PIGN	58	76	113	119	137	50	225	165
sgPIGN_8@PIGN	PIGN	107	75	199	80	172	92	288	97
sgPIGO_2@PIGO	PIGO	148	187	93	60	223	176	90	71
sgPIGO_3@PIGO	PIGO	382	456	551	902	630	635	820	1185
sgPIGO_4@PIGO	PIGO	389	447	563	1310	516	546	978	788
sgPIGO_5@PIGO	PIGO	256	321	334	879	453	342	566	556
sgPIGO_9@PIGO	PIGO	236	208	303	329	247	311	117	237
sgPIGP_10@PIGP	PIGP	152	166	242	240	207	175	177	143
sgPIGP_2@PIGP	PIGP	287	307	318	496	423	400	551	639
sgPIGP_3@PIGP	PIGP	162	188	102	109	195	190	63	69
sgPIGP_6@PIGP	PIGP	24	33	19	137	46	43	55	47
sgPIGP_9@PIGP	PIGP	536	773	761	1446	1026	982	878	1162
sgPIGQ_1@PIGQ	PIGQ	425	495	427	499	564	633	642	418
sgPIGQ_10@PIGQ	PIGQ	423	554	504	815	753	651	926	699
sgPIGQ_3@PIGQ	PIGQ	481	487	270	274	601	691	431	303
sgPIGQ_6@PIGQ	PIGQ	642	676	464	505	880	795	743	521
sgPIGQ_8@PIGQ	PIGQ	508	636	646	1138	685	753	792	748
sgPIGR_1@PIGR	PIGR	246	317	119	211	392	343	270	163
sgPIGR_10@PIGR	PIGR	360	492	76	157	578	485	237	158
sgPIGR_2@PIGR	PIGR	306	326	217	372	486	476	418	377
sgPIGR_4@PIGR	PIGR	196	204	230	85	303	253	95	147
sgPIGR_8@PIGR	PIGR	33	44	68	16	36	44	2	39
sgPIGS_1@PIGS	PIGS	268	259	148	169	334	357	170	119
sgPIGS_2@PIGS	PIGS	184	270	452	340	340	234	405	241
sgPIGS_4@PIGS	PIGS	214	271	224	281	291	382	194	344
sgPIGS_5@PIGS	PIGS	153	150	77	162	142	127	84	86
sgPIGS_6@PIGS	PIGS	280	361	220	412	367	370	440	281
sgPIGT_1@PIGT	PIGT	311	393	377	435	523	427	585	502
sgPIGT_2@PIGT	PIGT	486	626	325	714	814	726	691	618
sgPIGT_3@PIGT	PIGT	7	13	4	21	11	14	15	9
sgPIGT_4@PIGT	PIGT	140	164	174	135	260	176	303	100
sgPIGT_9@PIGT	PIGT	129	111	59	88	238	162	115	65
sgPIGU_10@PIGU	PIGU	1	1	0	0	17	4	17	0
sgPIGU_4@PIGU	PIGU	137	124	120	115	209	201	183	278
sgPIGU_5@PIGU	PIGU	59	70	93	111	56	60	89	80
sgPIGU_7@PIGU	PIGU	86	135	70	154	227	131	235	94
sgPIGU_9@PIGU	PIGU	228	216	242	269	311	321	341	329
sgPIGV_1@PIGV	PIGV	57	83	53	44	94	84	150	75
sgPIGV_2@PIGV	PIGV	128	216	229	195	238	178	356	240
sgPIGV_3@PIGV	PIGV	121	150	53	22	150	150	92	115
sgPIGV_6@PIGV	PIGV	20	10	8	7	39	35	20	55
sgPIGV_7@PIGV	PIGV	146	186	147	178	222	265	353	297
sgPIGW_2@PIGW	PIGW	56	76	77	98	127	67	107	36
sgPIGW_3@PIGW	PIGW	4	13	0	30	6	6	1	2
sgPIGW_4@PIGW	PIGW	83	93	91	57	96	91	33	17
sgPIGW_6@PIGW	PIGW	125	150	108	133	180	174	176	86
sgPIGW_8@PIGW	PIGW	28	21	43	2	50	34	27	22
sgPIGX_1@PIGX	PIGX	33	22	96	10	18	45	8	70
sgPIGX_2@PIGX	PIGX	217	244	151	238	337	349	201	313
sgPIGX_3@PIGX	PIGX	96	103	297	107	118	147	160	108
sgPIGX_4@PIGX	PIGX	103	84	114	83	137	106	169	128
sgPIGX_8@PIGX	PIGX	63	93	22	176	123	107	59	128
sgPIGY_1@PIGY	PIGY	28	23	7	25	33	26	37	15
sgPIGY_4@PIGY	PIGY	69	101	51	127	120	116	108	59
sgPIGY_6@PIGY	PIGY	280	272	366	344	295	339	266	387
sgPIGY_8@PIGY	PIGY	292	376	300	395	367	358	339	327
sgPIGY_9@PIGY	PIGY	15	13	36	0	8	11	1	2
sgPIGZ_1@PIGZ	PIGZ	226	252	52	116	316	270	210	91
sgPIGZ_10@PIGZ	PIGZ	171	164	140	130	209	266	154	192
sgPIGZ_2@PIGZ	PIGZ	489	593	832	832	747	762	787	890
sgPIGZ_5@PIGZ	PIGZ	116	207	92	199	205	265	163	221
sgPIGZ_9@PIGZ	PIGZ	138	118	94	94	147	168	66	191
sgPIH1D1_1@PIH1D1	PIH1D1	522	536	242	197	678	668	274	224
sgPIH1D1_2@PIH1D1	PIH1D1	144	182	86	115	214	170	137	190
sgPIH1D1_4@PIH1D1	PIH1D1	371	393	92	147	410	444	108	116
sgPIH1D1_7@PIH1D1	PIH1D1	229	227	40	74	322	326	133	137
sgPIH1D1_9@PIH1D1	PIH1D1	230	223	59	128	344	349	71	86
sgPIH1D2_1@PIH1D2	PIH1D2	253	334	296	218	321	401	327	302
sgPIH1D2_3@PIH1D2	PIH1D2	191	260	183	357	319	264	308	212
sgPIH1D2_4@PIH1D2	PIH1D2	56	60	25	35	89	91	96	94
sgPIH1D2_6@PIH1D2	PIH1D2	322	300	326	546	437	529	421	790
sgPIH1D2_9@PIH1D2	PIH1D2	115	110	97	209	166	153	153	137
sgPIH1D3_1@PIH1D3	PIH1D3	11	2	28	1	11	20	0	24
sgPIH1D3_10@PIH1D3	PIH1D3	69	97	116	87	109	106	130	171
sgPIH1D3_2@PIH1D3	PIH1D3	7	14	0	44	16	13	3	23
sgPIH1D3_3@PIH1D3	PIH1D3	259	380	499	362	472	434	437	406
sgPIH1D3_4@PIH1D3	PIH1D3	43	43	27	9	68	45	16	23
sgPIK3AP1_4@PIK3AP1	PIK3AP1	283	367	349	308	458	473	428	458
sgPIK3AP1_5@PIK3AP1	PIK3AP1	342	314	355	848	429	411	476	424
sgPIK3AP1_6@PIK3AP1	PIK3AP1	329	377	352	593	502	420	532	390
sgPIK3AP1_7@PIK3AP1	PIK3AP1	336	350	78	173	411	378	171	82
sgPIK3AP1_9@PIK3AP1	PIK3AP1	769	751	1039	891	1128	955	1093	817
sgPIK3C2A_1@PIK3C2A	PIK3C2A	37	60	6	24	55	90	5	173
sgPIK3C2A_10@PIK3C2A	PIK3C2A	127	102	198	66	159	179	134	150
sgPIK3C2A_3@PIK3C2A	PIK3C2A	27	30	36	17	25	41	30	7
sgPIK3C2A_4@PIK3C2A	PIK3C2A	66	51	36	30	79	72	43	17
sgPIK3C2A_6@PIK3C2A	PIK3C2A	34	59	20	9	82	52	62	37
sgPIK3C2B_1@PIK3C2B	PIK3C2B	121	121	121	137	190	143	80	92
sgPIK3C2B_3@PIK3C2B	PIK3C2B	411	369	127	203	465	470	181	198
sgPIK3C2B_6@PIK3C2B	PIK3C2B	307	357	126	56	469	422	233	103
sgPIK3C2B_7@PIK3C2B	PIK3C2B	271	327	369	389	366	407	183	320
sgPIK3C2B_8@PIK3C2B	PIK3C2B	18	25	0	0	23	11	15	5
sgPIK3C2G_1@PIK3C2G	PIK3C2G	279	276	247	227	406	360	479	262
sgPIK3C2G_2@PIK3C2G	PIK3C2G	43	62	32	180	81	55	124	33
sgPIK3C2G_3@PIK3C2G	PIK3C2G	25	31	79	5	42	22	92	7
sgPIK3C2G_8@PIK3C2G	PIK3C2G	4	17	4	0	2	5	1	19
sgPIK3C2G_9@PIK3C2G	PIK3C2G	262	347	114	187	283	328	109	160
sgPIK3C3_1@PIK3C3	PIK3C3	32	23	3	0	19	25	0	8
sgPIK3C3_2@PIK3C3	PIK3C3	298	301	6	21	355	400	35	93
sgPIK3C3_4@PIK3C3	PIK3C3	70	54	0	0	93	75	26	0
sgPIK3C3_5@PIK3C3	PIK3C3	7	5	0	0	19	7	0	0
sgPIK3C3_9@PIK3C3	PIK3C3	698	770	311	343	760	796	348	452
sgPIK3CA_1@PIK3CA	PIK3CA	37	44	48	22	56	63	21	13
sgPIK3CA_2@PIK3CA	PIK3CA	130	141	29	17	166	156	105	140
sgPIK3CA_3@PIK3CA	PIK3CA	89	102	0	8	69	84	10	24
sgPIK3CA_4@PIK3CA	PIK3CA	272	363	149	80	406	385	259	441
sgPIK3CA_5@PIK3CA	PIK3CA	14	11	0	0	12	6	0	0
sgPIK3CB_3@PIK3CB	PIK3CB	34	68	55	130	67	59	87	66
sgPIK3CB_4@PIK3CB	PIK3CB	242	351	180	455	406	379	611	200
sgPIK3CB_5@PIK3CB	PIK3CB	169	160	238	202	268	241	230	253
sgPIK3CB_8@PIK3CB	PIK3CB	77	79	30	33	98	103	77	47
sgPIK3CB_9@PIK3CB	PIK3CB	209	218	382	327	235	245	389	258
sgPIK3CD_3@PIK3CD	PIK3CD	166	180	136	95	170	236	138	167
sgPIK3CD_4@PIK3CD	PIK3CD	618	668	758	821	920	854	701	863
sgPIK3CD_6@PIK3CD	PIK3CD	588	769	433	811	976	926	869	848
sgPIK3CD_8@PIK3CD	PIK3CD	458	444	541	459	764	644	645	661
sgPIK3CD_9@PIK3CD	PIK3CD	359	402	200	283	598	528	337	336
sgPIK3CG_1@PIK3CG	PIK3CG	626	917	599	919	1062	1150	965	1262
sgPIK3CG_5@PIK3CG	PIK3CG	891	1031	948	924	1281	1291	1043	1292
sgPIK3CG_6@PIK3CG	PIK3CG	82	94	1	25	94	86	8	0
sgPIK3CG_7@PIK3CG	PIK3CG	519	621	458	772	787	756	978	793
sgPIK3CG_9@PIK3CG	PIK3CG	430	492	191	286	616	556	273	276
sgPIK3IP1_1@PIK3IP1	PIK3IP1	122	172	224	187	176	141	254	222
sgPIK3IP1_2@PIK3IP1	PIK3IP1	414	402	517	591	573	588	717	389
sgPIK3IP1_6@PIK3IP1	PIK3IP1	308	313	310	373	372	477	416	475
sgPIK3IP1_7@PIK3IP1	PIK3IP1	243	275	28	145	315	335	80	32
sgPIK3IP1_9@PIK3IP1	PIK3IP1	341	433	465	1112	441	599	619	592
sgPIK3R1_1@PIK3R1	PIK3R1	89	81	175	155	107	83	95	67
sgPIK3R1_4@PIK3R1	PIK3R1	85	72	124	253	80	99	155	134
sgPIK3R1_5@PIK3R1	PIK3R1	137	222	323	416	211	221	360	417
sgPIK3R1_6@PIK3R1	PIK3R1	0	0	0	0	0	0	0	0
sgPIK3R1_9@PIK3R1	PIK3R1	137	160	318	426	149	178	80	297
sgPIK3R2_1@PIK3R2	PIK3R2	1273	1473	1161	1520	1778	1909	1578	1749
sgPIK3R2_2@PIK3R2	PIK3R2	148	116	124	163	239	151	289	172
sgPIK3R2_3@PIK3R2	PIK3R2	271	420	43	42	428	404	57	73
sgPIK3R2_5@PIK3R2	PIK3R2	350	341	386	490	468	459	391	479
sgPIK3R2_7@PIK3R2	PIK3R2	706	787	541	484	914	812	638	485
sgPIK3R3_10@PIK3R3	PIK3R3	46	47	121	90	64	62	45	17
sgPIK3R3_2@PIK3R3	PIK3R3	137	174	199	169	264	253	431	230
sgPIK3R3_3@PIK3R3	PIK3R3	610	789	741	935	873	854	818	997
sgPIK3R3_4@PIK3R3	PIK3R3	36	37	0	66	63	41	73	56
sgPIK3R3_7@PIK3R3	PIK3R3	73	60	62	20	91	124	89	57
sgPIK3R4_1@PIK3R4	PIK3R4	81	88	5	126	94	96	60	56
sgPIK3R4_5@PIK3R4	PIK3R4	92	56	57	14	64	73	45	39
sgPIK3R4_6@PIK3R4	PIK3R4	14	10	1	13	26	20	4	29
sgPIK3R4_7@PIK3R4	PIK3R4	314	384	55	44	572	379	170	59
sgPIK3R4_9@PIK3R4	PIK3R4	23	21	10	0	44	37	9	4
sgPIK3R5_1@PIK3R5	PIK3R5	336	486	440	724	609	498	503	451
sgPIK3R5_2@PIK3R5	PIK3R5	341	376	178	325	537	528	226	306
sgPIK3R5_3@PIK3R5	PIK3R5	337	395	296	825	597	513	768	655
sgPIK3R5_4@PIK3R5	PIK3R5	357	510	320	401	529	510	553	392
sgPIK3R5_6@PIK3R5	PIK3R5	160	167	98	95	200	274	34	49
sgPIKFYVE_2@PIKFYVE	PIKFYVE	106	129	181	133	221	158	200	94
sgPIKFYVE_3@PIKFYVE	PIKFYVE	71	57	89	27	102	115	99	117
sgPIKFYVE_4@PIKFYVE	PIKFYVE	90	79	147	145	108	124	141	150
sgPIKFYVE_6@PIKFYVE	PIKFYVE	60	65	113	78	76	57	65	99
sgPIKFYVE_9@PIKFYVE	PIKFYVE	85	77	168	118	125	133	186	189
sgPILRA_1@PILRA	PILRA	268	246	345	185	360	277	689	229
sgPILRA_10@PILRA	PILRA	635	666	654	562	986	857	877	712
sgPILRA_2@PILRA	PILRA	119	149	0	1	146	134	27	1
sgPILRA_5@PILRA	PILRA	604	641	449	448	783	708	581	532
sgPILRA_7@PILRA	PILRA	121	125	56	26	170	201	39	9
sgPILRB_1@PILRB	PILRB	36	34	87	26	56	60	89	65
sgPILRB_2@PILRB	PILRB	138	152	60	166	228	219	198	102
sgPILRB_3@PILRB	PILRB	217	285	152	364	422	330	335	275
sgPILRB_4@PILRB	PILRB	277	354	22	70	401	440	101	101
sgPILRB_9@PILRB	PILRB	594	759	337	439	914	814	580	540
sgPIM1_1@PIM1	PIM1	379	528	293	905	565	496	484	366
sgPIM1_10@PIM1	PIM1	767	946	699	1340	1204	1050	1082	1070
sgPIM1_2@PIM1	PIM1	911	1060	660	641	1404	1306	786	799
sgPIM1_7@PIM1	PIM1	962	1179	1297	1098	1582	1357	1447	1493
sgPIM1_8@PIM1	PIM1	272	286	382	814	357	295	237	149
sgPIM2_10@PIM2	PIM2	287	338	357	542	377	412	417	430
sgPIM2_2@PIM2	PIM2	176	234	155	261	237	266	244	219
sgPIM2_3@PIM2	PIM2	232	237	241	294	283	299	365	304
sgPIM2_7@PIM2	PIM2	67	61	50	89	160	109	80	96
sgPIM2_9@PIM2	PIM2	295	316	297	295	551	460	700	364
sgPIM3_1@PIM3	PIM3	492	656	580	1050	674	741	688	728
sgPIM3_2@PIM3	PIM3	202	250	213	115	332	268	406	290
sgPIM3_4@PIM3	PIM3	696	764	727	1283	1056	953	1301	946
sgPIM3_5@PIM3	PIM3	301	355	432	2402	417	446	257	340
sgPIM3_6@PIM3	PIM3	635	587	1019	1487	767	781	879	658
sgPIN1_1@PIN1	PIN1	180	211	200	85	260	287	201	279
sgPIN1_2@PIN1	PIN1	656	664	457	454	883	613	666	273
sgPIN1_3@PIN1	PIN1	308	375	150	209	378	412	190	393
sgPIN1_6@PIN1	PIN1	715	1000	660	686	1121	1098	763	707
sgPIN1_9@PIN1	PIN1	762	948	710	842	1220	1030	1035	803
sgPIN4_1@PIN4	PIN4	126	136	103	221	203	231	168	428
sgPIN4_2@PIN4	PIN4	235	285	435	376	300	332	402	324
sgPIN4_4@PIN4	PIN4	88	75	134	142	139	87	119	69
sgPIN4_5@PIN4	PIN4	426	411	847	609	555	589	552	578
sgPIN4_9@PIN4	PIN4	92	86	98	151	109	125	55	124
sgPINK1_1@PINK1	PINK1	811	968	1611	896	1092	1014	1063	807
sgPINK1_2@PINK1	PINK1	305	292	335	338	372	399	242	709
sgPINK1_3@PINK1	PINK1	715	760	543	591	929	983	786	776
sgPINK1_4@PINK1	PINK1	257	300	232	143	334	332	205	145
sgPINK1_5@PINK1	PINK1	199	211	104	127	313	290	183	229
sgPINLYP_1@PINLYP	PINLYP	156	191	147	136	249	231	171	191
sgPINLYP_10@PINLYP	PINLYP	15	24	2	19	45	25	47	51
sgPINLYP_3@PINLYP	PINLYP	414	558	414	955	683	667	1070	580
sgPINLYP_4@PINLYP	PINLYP	53	101	34	75	87	110	89	65
sgPINLYP_5@PINLYP	PINLYP	43	55	45	58	56	43	60	39
sgPINX1_1@PINX1	PINX1	184	144	95	44	180	195	47	63
sgPINX1_10@PINX1	PINX1	104	93	83	127	152	127	58	107
sgPINX1_2@PINX1	PINX1	263	295	138	201	416	356	182	200
sgPINX1_3@PINX1	PINX1	334	391	152	229	326	458	108	167
sgPINX1_4@PINX1	PINX1	252	317	178	480	347	389	208	252
sgPIP_1@PIP	PIP	91	119	12	4	78	91	2	22
sgPIP_2@PIP	PIP	428	514	532	564	730	683	1208	736
sgPIP_3@PIP	PIP	38	38	51	11	45	49	83	172
sgPIP_4@PIP	PIP	487	675	125	176	685	745	125	85
sgPIP_6@PIP	PIP	87	86	34	51	112	100	124	77
sgPIP4K2A_1@PIP4K2A	PIP4K2A	64	93	0	28	57	72	5	22
sgPIP4K2A_2@PIP4K2A	PIP4K2A	346	461	320	996	581	592	1010	798
sgPIP4K2A_4@PIP4K2A	PIP4K2A	413	482	144	299	586	490	360	284
sgPIP4K2A_5@PIP4K2A	PIP4K2A	92	111	57	99	170	98	63	146
sgPIP4K2A_9@PIP4K2A	PIP4K2A	3	8	2	16	11	13	3	0
sgPIP4K2B_1@PIP4K2B	PIP4K2B	57	59	6	78	97	71	8	12
sgPIP4K2B_2@PIP4K2B	PIP4K2B	98	132	55	114	231	176	224	205
sgPIP4K2B_3@PIP4K2B	PIP4K2B	299	308	329	149	441	340	282	265
sgPIP4K2B_5@PIP4K2B	PIP4K2B	96	102	19	17	98	124	0	0
sgPIP4K2B_6@PIP4K2B	PIP4K2B	90	90	194	122	125	138	58	111
sgPIP4K2C_1@PIP4K2C	PIP4K2C	50	93	22	63	96	94	42	75
sgPIP4K2C_3@PIP4K2C	PIP4K2C	122	162	88	85	224	185	177	83
sgPIP4K2C_4@PIP4K2C	PIP4K2C	350	373	194	276	459	455	492	338
sgPIP4K2C_5@PIP4K2C	PIP4K2C	91	90	72	108	197	132	202	155
sgPIP4K2C_9@PIP4K2C	PIP4K2C	322	407	284	368	394	302	507	174
sgPIP5K1A_1@PIP5K1A	PIP5K1A	121	170	134	182	234	189	146	110
sgPIP5K1A_10@PIP5K1A	PIP5K1A	93	112	129	83	152	162	56	76
sgPIP5K1A_4@PIP5K1A	PIP5K1A	97	84	219	26	93	127	47	80
sgPIP5K1A_5@PIP5K1A	PIP5K1A	76	99	32	94	134	107	83	40
sgPIP5K1A_6@PIP5K1A	PIP5K1A	25	38	32	11	53	59	5	26
sgPIP5K1B_1@PIP5K1B	PIP5K1B	11	20	10	15	23	33	11	24
sgPIP5K1B_10@PIP5K1B	PIP5K1B	122	145	65	183	191	178	138	112
sgPIP5K1B_2@PIP5K1B	PIP5K1B	91	79	68	57	140	96	96	102
sgPIP5K1B_6@PIP5K1B	PIP5K1B	46	47	22	80	90	69	84	21
sgPIP5K1B_8@PIP5K1B	PIP5K1B	34	26	20	0	52	36	9	33
sgPIP5K1C_10@PIP5K1C	PIP5K1C	0	0	0	0	1	0	0	0
sgPIP5K1C_2@PIP5K1C	PIP5K1C	305	434	349	387	510	434	411	302
sgPIP5K1C_4@PIP5K1C	PIP5K1C	348	406	253	263	542	422	447	427
sgPIP5K1C_7@PIP5K1C	PIP5K1C	315	253	433	414	292	382	202	348
sgPIP5K1C_8@PIP5K1C	PIP5K1C	210	242	215	173	344	294	237	371
sgPIP5KL1_1@PIP5KL1	PIP5KL1	423	470	349	380	605	585	497	421
sgPIP5KL1_2@PIP5KL1	PIP5KL1	300	392	67	107	462	482	229	189
sgPIP5KL1_4@PIP5KL1	PIP5KL1	288	327	427	270	360	331	377	391
sgPIP5KL1_5@PIP5KL1	PIP5KL1	103	117	55	144	182	196	86	84
sgPIP5KL1_8@PIP5KL1	PIP5KL1	591	681	605	846	843	739	793	677
sgPIPOX_2@PIPOX	PIPOX	196	258	95	134	247	280	170	147
sgPIPOX_3@PIPOX	PIPOX	143	194	45	51	178	152	68	44
sgPIPOX_4@PIPOX	PIPOX	485	554	577	512	579	494	795	351
sgPIPOX_6@PIPOX	PIPOX	298	228	360	355	235	245	300	187
sgPIPOX_8@PIPOX	PIPOX	205	311	265	249	330	353	411	313
sgPIR_1@PIR	PIR	461	402	311	346	588	375	447	345
sgPIR_2@PIR	PIR	537	615	479	731	828	778	664	964
sgPIR_4@PIR	PIR	100	131	159	118	143	140	53	150
sgPIR_5@PIR	PIR	125	152	82	240	199	205	245	165
sgPIR_7@PIR	PIR	331	368	170	243	376	503	290	297
sgPIRT_1@PIRT	PIRT	384	467	557	691	515	527	754	444
sgPIRT_10@PIRT	PIRT	54	73	60	43	99	113	138	45
sgPIRT_3@PIRT	PIRT	358	468	228	298	413	420	375	420
sgPIRT_5@PIRT	PIRT	54	103	103	134	85	118	70	85
sgPIRT_8@PIRT	PIRT	237	255	571	403	360	258	505	361
sgPISD_2@PISD	PISD	130	216	3	24	185	183	6	10
sgPISD_4@PISD	PISD	232	297	62	65	242	276	126	62
sgPISD_5@PISD	PISD	93	158	7	0	90	97	3	0
sgPISD_6@PISD	PISD	522	551	50	6	481	556	7	9
sgPISD_7@PISD	PISD	344	396	12	4	431	395	40	16
sgPITHD1_1@PITHD1	PITHD1	477	474	391	638	679	524	477	430
sgPITHD1_2@PITHD1	PITHD1	513	568	509	536	849	742	878	903
sgPITHD1_3@PITHD1	PITHD1	5	4	0	2	11	3	1	0
sgPITHD1_4@PITHD1	PITHD1	668	708	531	961	879	857	921	1162
sgPITHD1_6@PITHD1	PITHD1	535	587	204	430	782	718	448	375
sgPITPNA_1@PITPNA	PITPNA	488	589	221	410	718	671	585	423
sgPITPNA_3@PITPNA	PITPNA	193	227	227	237	266	252	256	229
sgPITPNA_4@PITPNA	PITPNA	59	77	74	83	127	82	102	135
sgPITPNA_6@PITPNA	PITPNA	243	325	164	294	362	292	353	356
sgPITPNA_8@PITPNA	PITPNA	327	274	425	425	372	311	415	356
sgPITPNB_1@PITPNB	PITPNB	66	82	64	234	81	101	53	56
sgPITPNB_10@PITPNB	PITPNB	133	164	44	102	178	192	42	123
sgPITPNB_3@PITPNB	PITPNB	194	262	220	185	256	336	142	247
sgPITPNB_4@PITPNB	PITPNB	115	153	102	49	129	203	54	93
sgPITPNB_5@PITPNB	PITPNB	61	55	40	40	68	81	56	39
sgPITPNC1_1@PITPNC1	PITPNC1	132	146	70	28	219	174	143	26
sgPITPNC1_2@PITPNC1	PITPNC1	337	407	456	550	493	473	540	715
sgPITPNC1_4@PITPNC1	PITPNC1	490	492	981	672	579	512	748	618
sgPITPNC1_7@PITPNC1	PITPNC1	260	285	295	425	404	355	502	363
sgPITPNC1_8@PITPNC1	PITPNC1	14	31	11	15	44	59	16	12
sgPITPNM1_1@PITPNM1	PITPNM1	279	287	260	240	369	342	170	212
sgPITPNM1_10@PITPNM1	PITPNM1	195	258	15	52	256	233	63	32
sgPITPNM1_2@PITPNM1	PITPNM1	521	530	461	500	561	598	357	491
sgPITPNM1_3@PITPNM1	PITPNM1	201	233	110	204	239	204	216	249
sgPITPNM1_6@PITPNM1	PITPNM1	71	99	36	10	88	114	20	32
sgPITPNM2_1@PITPNM2	PITPNM2	345	400	411	628	437	443	454	478
sgPITPNM2_2@PITPNM2	PITPNM2	322	282	388	209	388	452	334	409
sgPITPNM2_5@PITPNM2	PITPNM2	380	474	282	278	539	491	617	384
sgPITPNM2_6@PITPNM2	PITPNM2	143	136	177	238	175	220	146	199
sgPITPNM2_9@PITPNM2	PITPNM2	272	301	253	432	333	358	344	296
sgPITPNM3_1@PITPNM3	PITPNM3	145	159	122	177	160	186	76	79
sgPITPNM3_2@PITPNM3	PITPNM3	112	114	127	297	150	120	213	177
sgPITPNM3_3@PITPNM3	PITPNM3	368	366	525	501	468	389	455	385
sgPITPNM3_6@PITPNM3	PITPNM3	205	259	438	411	347	290	512	418
sgPITPNM3_7@PITPNM3	PITPNM3	232	186	152	242	315	315	171	192
sgPITRM1_1@PITRM1	PITRM1	697	798	328	189	883	916	193	293
sgPITRM1_10@PITRM1	PITRM1	56	55	14	24	53	50	25	85
sgPITRM1_2@PITRM1	PITRM1	245	299	72	127	332	413	82	95
sgPITRM1_4@PITRM1	PITRM1	19	28	0	8	60	48	7	19
sgPITRM1_8@PITRM1	PITRM1	357	402	140	47	437	521	90	199
sgPITX1_1@PITX1	PITX1	403	417	309	431	607	489	481	302
sgPITX1_10@PITX1	PITX1	601	528	201	210	710	727	243	304
sgPITX1_2@PITX1	PITX1	330	371	234	361	478	389	420	362
sgPITX1_3@PITX1	PITX1	141	99	131	73	208	147	132	130
sgPITX1_5@PITX1	PITX1	495	595	645	1293	694	788	548	785
sgPITX2_1@PITX2	PITX2	28	54	20	78	74	47	73	22
sgPITX2_10@PITX2	PITX2	114	116	238	202	243	117	217	55
sgPITX2_2@PITX2	PITX2	69	117	33	55	136	101	150	102
sgPITX2_3@PITX2	PITX2	683	757	503	764	855	881	566	886
sgPITX2_6@PITX2	PITX2	101	149	137	167	178	198	143	152
sgPITX3_1@PITX3	PITX3	294	314	278	393	407	416	332	409
sgPITX3_2@PITX3	PITX3	946	938	1070	1313	1171	1109	1206	807
sgPITX3_5@PITX3	PITX3	385	359	143	116	514	434	119	252
sgPITX3_6@PITX3	PITX3	820	912	568	593	1148	1167	592	706
sgPITX3_7@PITX3	PITX3	319	296	375	358	575	391	477	292
sgPIWIL1_2@PIWIL1	PIWIL1	306	347	277	564	467	392	494	502
sgPIWIL1_3@PIWIL1	PIWIL1	559	542	254	245	690	633	331	316
sgPIWIL1_4@PIWIL1	PIWIL1	486	594	539	599	644	720	436	926
sgPIWIL1_5@PIWIL1	PIWIL1	849	868	744	846	1090	1037	857	1067
sgPIWIL1_8@PIWIL1	PIWIL1	87	94	53	676	122	109	64	54
sgPIWIL2_1@PIWIL2	PIWIL2	390	435	288	363	612	522	630	452
sgPIWIL2_3@PIWIL2	PIWIL2	119	145	130	279	227	183	282	189
sgPIWIL2_4@PIWIL2	PIWIL2	110	107	49	26	106	114	52	115
sgPIWIL2_5@PIWIL2	PIWIL2	373	413	398	542	535	521	594	534
sgPIWIL2_8@PIWIL2	PIWIL2	107	128	101	70	133	100	98	155
sgPIWIL3_1@PIWIL3	PIWIL3	224	238	408	99	328	354	219	201
sgPIWIL3_10@PIWIL3	PIWIL3	14	5	15	2	12	31	17	19
sgPIWIL3_3@PIWIL3	PIWIL3	114	133	75	123	149	136	136	85
sgPIWIL3_7@PIWIL3	PIWIL3	65	43	129	189	92	70	54	96
sgPIWIL3_8@PIWIL3	PIWIL3	341	459	649	519	611	562	971	575
sgPIWIL4_2@PIWIL4	PIWIL4	156	294	219	380	246	216	298	197
sgPIWIL4_3@PIWIL4	PIWIL4	15	24	23	28	26	35	19	36
sgPIWIL4_5@PIWIL4	PIWIL4	389	474	342	339	597	482	714	467
sgPIWIL4_8@PIWIL4	PIWIL4	171	124	122	222	202	209	75	250
sgPIWIL4_9@PIWIL4	PIWIL4	649	666	632	670	848	798	662	845
sgPJA1_1@PJA1	PJA1	116	133	85	163	143	110	83	113
sgPJA1_10@PJA1	PJA1	82	87	79	229	175	99	165	130
sgPJA1_5@PJA1	PJA1	383	486	370	174	534	446	293	275
sgPJA1_6@PJA1	PJA1	171	208	233	203	255	231	402	286
sgPJA1_8@PJA1	PJA1	0	0	0	0	0	0	0	0
sgPJA2_1@PJA2	PJA2	34	36	10	44	38	62	5	60
sgPJA2_2@PJA2	PJA2	108	90	232	139	133	110	84	80
sgPJA2_5@PJA2	PJA2	7	3	0	5	3	9	4	0
sgPJA2_6@PJA2	PJA2	387	385	506	575	511	468	401	412
sgPJA2_9@PJA2	PJA2	45	47	48	90	41	42	70	18
sgPKD1_1@PKD1	PKD1	240	257	98	41	281	326	164	107
sgPKD1_3@PKD1	PKD1	329	446	232	289	629	575	640	334
sgPKD1_6@PKD1	PKD1	661	822	519	836	1012	907	1030	834
sgPKD1_7@PKD1	PKD1	249	291	160	186	419	361	221	131
sgPKD1_9@PKD1	PKD1	643	651	592	765	772	818	418	496
sgPKD1L1_1@PKD1L1	PKD1L1	344	383	175	182	459	422	244	319
sgPKD1L1_2@PKD1L1	PKD1L1	490	501	425	587	648	571	567	418
sgPKD1L1_3@PKD1L1	PKD1L1	20	22	11	17	40	33	24	15
sgPKD1L1_5@PKD1L1	PKD1L1	212	258	74	208	327	341	339	191
sgPKD1L1_8@PKD1L1	PKD1L1	24	27	36	2	21	38	19	5
sgPKD2_1@PKD2	PKD2	216	188	222	266	277	242	176	177
sgPKD2_10@PKD2	PKD2	168	201	266	126	233	245	223	179
sgPKD2_2@PKD2	PKD2	452	579	541	652	637	507	708	469
sgPKD2_6@PKD2	PKD2	320	448	547	652	590	521	469	555
sgPKD2_9@PKD2	PKD2	449	518	529	1124	636	595	794	500
sgPKD2L1_1@PKD2L1	PKD2L1	0	0	0	0	0	0	0	0
sgPKD2L1_10@PKD2L1	PKD2L1	251	278	157	312	303	329	171	243
sgPKD2L1_2@PKD2L1	PKD2L1	339	374	353	401	362	371	352	497
sgPKD2L1_6@PKD2L1	PKD2L1	246	313	68	71	336	371	105	107
sgPKD2L1_7@PKD2L1	PKD2L1	121	122	137	125	130	92	75	150
sgPKD2L2_1@PKD2L2	PKD2L2	724	773	908	1009	1031	907	911	1167
sgPKD2L2_2@PKD2L2	PKD2L2	146	192	155	192	210	203	116	169
sgPKD2L2_3@PKD2L2	PKD2L2	73	68	109	50	80	86	94	62
sgPKD2L2_5@PKD2L2	PKD2L2	45	62	14	73	31	61	50	46
sgPKD2L2_6@PKD2L2	PKD2L2	602	816	438	904	928	886	872	700
sgPKDCC_1@PKDCC	PKDCC	208	294	40	135	366	323	132	106
sgPKDCC_2@PKDCC	PKDCC	239	225	51	97	267	331	55	83
sgPKDCC_3@PKDCC	PKDCC	513	573	265	554	725	752	436	414
sgPKDCC_4@PKDCC	PKDCC	534	557	745	553	741	705	1230	663
sgPKDCC_5@PKDCC	PKDCC	436	505	404	778	683	625	828	744
sgPKDREJ_1@PKDREJ	PKDREJ	22	54	10	99	38	62	38	35
sgPKDREJ_2@PKDREJ	PKDREJ	396	372	242	1033	460	527	402	606
sgPKDREJ_4@PKDREJ	PKDREJ	361	389	444	824	370	417	311	1038
sgPKDREJ_5@PKDREJ	PKDREJ	563	639	666	910	826	761	1017	800
sgPKDREJ_8@PKDREJ	PKDREJ	338	420	351	610	549	598	495	466
sgPKHD1_1@PKHD1	PKHD1	159	194	219	159	346	299	496	270
sgPKHD1_10@PKHD1	PKHD1	588	739	647	889	850	749	873	851
sgPKHD1_3@PKHD1	PKHD1	102	96	91	47	143	107	105	214
sgPKHD1_5@PKHD1	PKHD1	154	134	94	188	179	179	112	264
sgPKHD1_8@PKHD1	PKHD1	87	103	88	150	122	117	165	237
sgPKHD1L1_1@PKHD1L1	PKHD1L1	133	135	100	123	156	144	57	140
sgPKHD1L1_4@PKHD1L1	PKHD1L1	184	285	91	258	276	299	192	275
sgPKHD1L1_7@PKHD1L1	PKHD1L1	82	79	42	64	95	123	45	109
sgPKHD1L1_8@PKHD1L1	PKHD1L1	15	31	7	31	24	25	58	33
sgPKHD1L1_9@PKHD1L1	PKHD1L1	37	98	10	38	62	93	9	41
sgPKIA_1@PKIA	PKIA	266	245	236	422	369	346	377	354
sgPKIA_2@PKIA	PKIA	40	26	26	35	29	28	10	65
sgPKIA_3@PKIA	PKIA	315	338	213	325	336	348	295	371
sgPKIA_5@PKIA	PKIA	134	173	39	128	153	159	165	80
sgPKIA_6@PKIA	PKIA	9	0	14	1	16	7	29	17
sgPKIB_1@PKIB	PKIB	228	253	136	420	252	289	323	155
sgPKIB_2@PKIB	PKIB	295	338	399	351	376	441	355	313
sgPKIB_4@PKIB	PKIB	232	242	248	271	219	305	271	358
sgPKIB_6@PKIB	PKIB	118	118	160	120	171	201	302	257
sgPKIB_8@PKIB	PKIB	192	161	130	163	230	212	222	152
sgPKIG_10@PKIG	PKIG	802	919	775	901	1080	1135	1027	937
sgPKIG_4@PKIG	PKIG	219	201	102	105	200	318	63	139
sgPKIG_5@PKIG	PKIG	195	201	175	225	244	185	163	178
sgPKIG_6@PKIG	PKIG	391	479	360	585	574	530	614	652
sgPKIG_7@PKIG	PKIG	848	975	950	712	1133	1215	926	1186
sgPKLR_3@PKLR	PKLR	686	789	753	1143	1014	987	840	884
sgPKLR_4@PKLR	PKLR	229	231	190	332	273	340	240	239
sgPKLR_6@PKLR	PKLR	591	555	405	643	739	667	669	410
sgPKLR_7@PKLR	PKLR	676	650	717	911	913	890	962	1137
sgPKLR_8@PKLR	PKLR	618	703	419	663	790	978	595	1064
sgPKM_1@PKM	PKM	58	87	8	26	86	94	3	9
sgPKM_10@PKM	PKM	232	341	1	14	328	316	302	16
sgPKM_2@PKM	PKM	256	287	22	17	366	379	85	86
sgPKM_4@PKM	PKM	274	282	8	15	354	395	58	38
sgPKM_9@PKM	PKM	438	501	43	16	577	623	38	95
sgPKMYT1_1@PKMYT1	PKMYT1	202	180	78	105	246	235	78	124
sgPKMYT1_10@PKMYT1	PKMYT1	154	159	3	0	182	170	11	1
sgPKMYT1_2@PKMYT1	PKMYT1	47	67	3	5	73	70	2	18
sgPKMYT1_5@PKMYT1	PKMYT1	125	133	21	30	159	128	7	44
sgPKMYT1_9@PKMYT1	PKMYT1	695	684	97	143	889	787	311	128
sgPKN1_1@PKN1	PKN1	324	348	187	130	359	384	146	219
sgPKN1_2@PKN1	PKN1	349	373	124	835	436	414	398	284
sgPKN1_3@PKN1	PKN1	247	246	134	221	279	235	113	120
sgPKN1_7@PKN1	PKN1	481	522	429	502	682	542	539	472
sgPKN1_8@PKN1	PKN1	390	478	247	573	608	582	460	320
sgPKN2_2@PKN2	PKN2	564	674	230	435	811	748	302	310
sgPKN2_4@PKN2	PKN2	28	58	1	16	46	60	13	1
sgPKN2_6@PKN2	PKN2	69	39	17	0	59	58	10	10
sgPKN2_7@PKN2	PKN2	67	63	11	3	77	54	1	8
sgPKN2_8@PKN2	PKN2	224	230	53	11	295	260	45	62
sgPKN3_2@PKN3	PKN3	212	202	119	343	301	292	260	259
sgPKN3_4@PKN3	PKN3	344	330	409	446	510	403	542	313
sgPKN3_5@PKN3	PKN3	388	410	330	320	548	500	370	368
sgPKN3_7@PKN3	PKN3	253	283	225	189	398	341	324	276
sgPKN3_9@PKN3	PKN3	631	718	820	945	1017	817	945	705
sgPKNOX1_1@PKNOX1	PKNOX1	355	341	579	781	547	482	585	487
sgPKNOX1_2@PKNOX1	PKNOX1	178	183	118	113	228	256	76	68
sgPKNOX1_3@PKNOX1	PKNOX1	205	223	112	62	256	318	142	130
sgPKNOX1_4@PKNOX1	PKNOX1	687	686	1231	1078	1061	934	1251	942
sgPKNOX1_7@PKNOX1	PKNOX1	559	599	446	302	731	649	765	400
sgPKNOX2_1@PKNOX2	PKNOX2	243	293	96	210	377	358	204	103
sgPKNOX2_3@PKNOX2	PKNOX2	401	546	306	346	701	521	500	588
sgPKNOX2_4@PKNOX2	PKNOX2	320	420	265	483	550	494	561	508
sgPKNOX2_6@PKNOX2	PKNOX2	695	660	575	552	792	887	650	613
sgPKNOX2_7@PKNOX2	PKNOX2	254	271	175	447	314	387	180	196
sgPKP1_10@PKP1	PKP1	336	345	486	432	475	461	543	260
sgPKP1_5@PKP1	PKP1	367	452	427	539	577	494	339	609
sgPKP1_7@PKP1	PKP1	272	305	162	152	420	357	317	252
sgPKP1_8@PKP1	PKP1	268	276	293	366	425	380	338	524
sgPKP1_9@PKP1	PKP1	144	164	122	160	237	202	258	197
sgPKP2_10@PKP2	PKP2	745	718	1333	957	1144	1085	1021	1105
sgPKP2_3@PKP2	PKP2	27	37	12	38	72	51	30	53
sgPKP2_4@PKP2	PKP2	217	273	374	313	300	318	315	400
sgPKP2_6@PKP2	PKP2	76	51	35	35	88	76	132	115
sgPKP2_7@PKP2	PKP2	572	723	581	738	862	800	822	707
sgPKP3_1@PKP3	PKP3	339	308	352	410	476	516	187	492
sgPKP3_3@PKP3	PKP3	769	888	775	823	1069	1080	1003	1173
sgPKP3_4@PKP3	PKP3	748	891	943	1400	1055	1041	1089	1025
sgPKP3_5@PKP3	PKP3	708	832	981	1106	967	972	982	997
sgPKP3_9@PKP3	PKP3	562	697	681	855	805	772	1325	972
sgPKP4_1@PKP4	PKP4	171	227	60	64	301	327	92	81
sgPKP4_2@PKP4	PKP4	398	427	220	311	471	551	275	329
sgPKP4_6@PKP4	PKP4	49	72	30	67	145	118	171	88
sgPKP4_7@PKP4	PKP4	327	419	253	217	419	598	363	358
sgPKP4_8@PKP4	PKP4	668	751	573	1060	1182	963	897	784
sgPLA1A_1@PLA1A	PLA1A	353	385	270	766	494	555	503	881
sgPLA1A_2@PLA1A	PLA1A	68	93	73	131	129	91	83	120
sgPLA1A_3@PLA1A	PLA1A	24	41	1	72	58	50	5	26
sgPLA1A_7@PLA1A	PLA1A	278	304	238	272	323	327	146	184
sgPLA1A_8@PLA1A	PLA1A	83	90	78	52	108	84	86	24
sgPLA2G10_1@PLA2G10	PLA2G10	381	441	401	351	501	468	465	477
sgPLA2G10_10@PLA2G10	PLA2G10	7	12	10	0	8	16	0	0
sgPLA2G10_4@PLA2G10	PLA2G10	322	306	76	356	409	372	223	230
sgPLA2G10_6@PLA2G10	PLA2G10	822	916	749	1051	1086	1094	1189	1021
sgPLA2G10_9@PLA2G10	PLA2G10	390	459	401	543	456	468	448	483
sgPLA2G12A_1@PLA2G12A	PLA2G12A	51	53	24	85	54	65	54	119
sgPLA2G12A_10@PLA2G12A	PLA2G12A	637	623	608	934	825	911	722	765
sgPLA2G12A_2@PLA2G12A	PLA2G12A	439	544	361	728	660	645	506	837
sgPLA2G12A_5@PLA2G12A	PLA2G12A	111	108	166	139	132	87	70	180
sgPLA2G12A_7@PLA2G12A	PLA2G12A	368	350	267	234	500	383	273	471
sgPLA2G12B_1@PLA2G12B	PLA2G12B	187	246	189	149	267	214	145	211
sgPLA2G12B_2@PLA2G12B	PLA2G12B	99	107	33	86	158	144	158	141
sgPLA2G12B_3@PLA2G12B	PLA2G12B	437	471	363	539	641	647	534	579
sgPLA2G12B_4@PLA2G12B	PLA2G12B	23	25	2	52	26	48	4	35
sgPLA2G12B_9@PLA2G12B	PLA2G12B	695	909	614	973	1151	978	864	832
sgPLA2G15_1@PLA2G15	PLA2G15	258	282	296	268	336	353	370	344
sgPLA2G15_2@PLA2G15	PLA2G15	480	468	323	551	721	638	620	607
sgPLA2G15_3@PLA2G15	PLA2G15	218	287	224	185	295	325	163	302
sgPLA2G15_5@PLA2G15	PLA2G15	220	277	78	164	299	364	154	185
sgPLA2G15_6@PLA2G15	PLA2G15	278	348	165	380	398	300	353	343
sgPLA2G16_1@PLA2G16	PLA2G16	147	191	138	199	194	195	78	192
sgPLA2G16_3@PLA2G16	PLA2G16	479	574	495	921	695	638	705	581
sgPLA2G16_4@PLA2G16	PLA2G16	17	23	6	3	36	22	16	15
sgPLA2G16_5@PLA2G16	PLA2G16	407	359	410	428	543	482	381	286
sgPLA2G16_6@PLA2G16	PLA2G16	448	441	522	316	521	539	513	485
sgPLA2G1B_1@PLA2G1B	PLA2G1B	1389	1477	1847	1970	1936	1623	1721	1627
sgPLA2G1B_2@PLA2G1B	PLA2G1B	781	875	821	1030	1114	1086	898	1053
sgPLA2G1B_4@PLA2G1B	PLA2G1B	25	32	3	77	85	103	37	288
sgPLA2G1B_5@PLA2G1B	PLA2G1B	1098	1223	1380	1295	1423	1521	1547	1750
sgPLA2G1B_7@PLA2G1B	PLA2G1B	121	168	130	221	226	226	382	256
sgPLA2G2A_1@PLA2G2A	PLA2G2A	346	435	155	356	532	494	225	153
sgPLA2G2A_10@PLA2G2A	PLA2G2A	182	159	153	172	284	236	219	122
sgPLA2G2A_2@PLA2G2A	PLA2G2A	108	85	104	79	138	114	104	58
sgPLA2G2A_6@PLA2G2A	PLA2G2A	1070	1275	1171	2135	1673	1586	1528	1579
sgPLA2G2A_8@PLA2G2A	PLA2G2A	16	20	3	42	30	22	2	35
sgPLA2G2D_1@PLA2G2D	PLA2G2D	162	166	122	201	230	195	229	172
sgPLA2G2D_3@PLA2G2D	PLA2G2D	0	0	0	0	0	0	0	0
sgPLA2G2D_4@PLA2G2D	PLA2G2D	213	327	190	247	383	361	199	313
sgPLA2G2D_7@PLA2G2D	PLA2G2D	52	75	18	151	64	87	71	49
sgPLA2G2D_9@PLA2G2D	PLA2G2D	501	541	279	244	605	676	454	452
sgPLA2G2E_1@PLA2G2E	PLA2G2E	70	84	68	55	108	150	54	186
sgPLA2G2E_3@PLA2G2E	PLA2G2E	94	132	38	32	196	97	228	105
sgPLA2G2E_5@PLA2G2E	PLA2G2E	1510	1728	1673	1653	2222	2112	2531	2144
sgPLA2G2E_6@PLA2G2E	PLA2G2E	703	659	700	788	859	785	708	685
sgPLA2G2E_7@PLA2G2E	PLA2G2E	492	510	607	511	616	672	701	543
sgPLA2G2F_1@PLA2G2F	PLA2G2F	1154	1266	1263	1677	1699	1751	1727	1557
sgPLA2G2F_10@PLA2G2F	PLA2G2F	671	780	1071	1346	1027	901	1296	790
sgPLA2G2F_2@PLA2G2F	PLA2G2F	142	172	134	191	212	242	253	101
sgPLA2G2F_4@PLA2G2F	PLA2G2F	853	949	507	414	1307	1184	629	602
sgPLA2G2F_7@PLA2G2F	PLA2G2F	484	526	528	708	705	624	789	677
sgPLA2G3_1@PLA2G3	PLA2G3	196	243	50	6	219	263	22	31
sgPLA2G3_10@PLA2G3	PLA2G3	922	870	586	717	1090	1101	764	873
sgPLA2G3_4@PLA2G3	PLA2G3	259	212	549	172	294	335	585	295
sgPLA2G3_6@PLA2G3	PLA2G3	211	227	262	155	302	174	261	137
sgPLA2G3_9@PLA2G3	PLA2G3	93	99	155	258	130	159	133	164
sgPLA2G4A_1@PLA2G4A	PLA2G4A	50	67	69	76	89	44	86	76
sgPLA2G4A_2@PLA2G4A	PLA2G4A	205	233	77	180	286	258	209	130
sgPLA2G4A_3@PLA2G4A	PLA2G4A	4	6	18	6	6	19	3	14
sgPLA2G4A_4@PLA2G4A	PLA2G4A	73	109	95	117	140	149	221	87
sgPLA2G4A_8@PLA2G4A	PLA2G4A	19	25	23	23	40	18	28	12
sgPLA2G4B_1@PLA2G4B	PLA2G4B	0	0	0	0	0	0	0	0
sgPLA2G4B_4@PLA2G4B	PLA2G4B	0	0	0	0	0	0	0	0
sgPLA2G4B_5@PLA2G4B	PLA2G4B	530	630	379	568	765	724	698	740
sgPLA2G4B_6@PLA2G4B	PLA2G4B	0	0	0	0	0	0	0	0
sgPLA2G4B_9@PLA2G4B	PLA2G4B	303	254	158	313	367	361	310	415
sgPLA2G4C_1@PLA2G4C	PLA2G4C	444	437	84	243	513	498	110	151
sgPLA2G4C_2@PLA2G4C	PLA2G4C	64	46	62	89	58	80	60	115
sgPLA2G4C_3@PLA2G4C	PLA2G4C	289	347	212	425	444	469	350	506
sgPLA2G4C_7@PLA2G4C	PLA2G4C	86	157	171	218	173	139	103	172
sgPLA2G4C_9@PLA2G4C	PLA2G4C	346	379	161	445	374	389	276	339
sgPLA2G4D_1@PLA2G4D	PLA2G4D	151	143	57	24	183	168	20	67
sgPLA2G4D_10@PLA2G4D	PLA2G4D	307	355	350	273	462	452	495	431
sgPLA2G4D_6@PLA2G4D	PLA2G4D	473	440	190	108	490	470	233	247
sgPLA2G4D_7@PLA2G4D	PLA2G4D	452	442	289	449	680	601	561	440
sgPLA2G4D_8@PLA2G4D	PLA2G4D	333	453	193	291	385	459	320	251
sgPLA2G4E_1@PLA2G4E	PLA2G4E	121	122	25	24	126	119	47	6
sgPLA2G4E_3@PLA2G4E	PLA2G4E	94	49	65	7	111	93	19	50
sgPLA2G4E_5@PLA2G4E	PLA2G4E	337	353	157	63	438	435	185	210
sgPLA2G4E_7@PLA2G4E	PLA2G4E	294	417	118	142	395	437	121	196
sgPLA2G4E_8@PLA2G4E	PLA2G4E	0	0	1	0	0	0	0	0
sgPLA2G4F_1@PLA2G4F	PLA2G4F	149	114	178	157	153	129	124	75
sgPLA2G4F_10@PLA2G4F	PLA2G4F	374	455	294	227	551	470	252	201
sgPLA2G4F_5@PLA2G4F	PLA2G4F	194	180	156	159	228	222	193	146
sgPLA2G4F_6@PLA2G4F	PLA2G4F	422	548	252	415	707	733	370	513
sgPLA2G4F_7@PLA2G4F	PLA2G4F	256	263	258	304	269	246	267	170
sgPLA2G5_1@PLA2G5	PLA2G5	398	363	191	202	382	454	211	150
sgPLA2G5_10@PLA2G5	PLA2G5	366	358	358	494	481	407	470	445
sgPLA2G5_2@PLA2G5	PLA2G5	529	535	440	684	671	807	936	782
sgPLA2G5_8@PLA2G5	PLA2G5	1005	1037	1303	1258	1361	1428	1653	1600
sgPLA2G5_9@PLA2G5	PLA2G5	956	1026	967	1138	1525	1275	1367	975
sgPLA2G6_1@PLA2G6	PLA2G6	418	475	706	730	600	530	854	513
sgPLA2G6_10@PLA2G6	PLA2G6	628	773	635	517	775	846	459	553
sgPLA2G6_4@PLA2G6	PLA2G6	582	668	1013	597	704	828	590	653
sgPLA2G6_6@PLA2G6	PLA2G6	76	105	14	40	124	98	19	8
sgPLA2G6_8@PLA2G6	PLA2G6	69	103	51	78	173	114	165	156
sgPLA2G7_1@PLA2G7	PLA2G7	149	88	174	87	174	122	222	193
sgPLA2G7_2@PLA2G7	PLA2G7	93	90	162	105	153	227	262	313
sgPLA2G7_3@PLA2G7	PLA2G7	0	0	0	0	0	0	0	0
sgPLA2G7_5@PLA2G7	PLA2G7	1437	1449	1674	2100	1915	1876	1751	1501
sgPLA2G7_7@PLA2G7	PLA2G7	87	127	60	111	158	122	169	122
sgPLA2R1_1@PLA2R1	PLA2R1	273	205	176	157	252	256	363	179
sgPLA2R1_2@PLA2R1	PLA2R1	101	152	64	199	152	113	146	198
sgPLA2R1_3@PLA2R1	PLA2R1	184	161	152	301	224	222	256	212
sgPLA2R1_5@PLA2R1	PLA2R1	8	21	61	12	17	18	4	7
sgPLA2R1_7@PLA2R1	PLA2R1	41	70	12	0	32	48	10	1
sgPLAA_1@PLAA	PLAA	34	38	17	0	35	53	25	5
sgPLAA_2@PLAA	PLAA	330	381	405	455	414	448	508	422
sgPLAA_3@PLAA	PLAA	405	358	570	361	529	477	471	421
sgPLAA_4@PLAA	PLAA	177	242	187	248	304	298	292	351
sgPLAA_5@PLAA	PLAA	182	186	110	144	236	263	273	169
sgPLAC1_1@PLAC1	PLAC1	211	232	373	477	340	261	535	316
sgPLAC1_2@PLAC1	PLAC1	336	378	1117	357	510	413	671	809
sgPLAC1_4@PLAC1	PLAC1	190	273	318	405	269	260	181	256
sgPLAC1_5@PLAC1	PLAC1	77	114	93	207	167	127	95	278
sgPLAC1_9@PLAC1	PLAC1	256	305	147	457	348	403	436	392
sgPLAC1L_1@PLAC1L	PLAC1L	47	67	41	57	74	78	42	20
sgPLAC1L_10@PLAC1L	PLAC1L	53	53	50	44	27	33	55	43
sgPLAC1L_2@PLAC1L	PLAC1L	213	237	556	292	304	270	454	313
sgPLAC1L_5@PLAC1L	PLAC1L	584	653	627	794	747	727	884	623
sgPLAC1L_8@PLAC1L	PLAC1L	18	15	6	16	18	33	0	14
sgPLAC8_1@PLAC8	PLAC8	393	382	782	419	510	586	470	625
sgPLAC8_3@PLAC8	PLAC8	140	132	101	154	190	229	165	143
sgPLAC8_4@PLAC8	PLAC8	804	885	898	1001	1113	1068	1417	968
sgPLAC8_7@PLAC8	PLAC8	377	457	503	367	602	535	544	653
sgPLAC8_8@PLAC8	PLAC8	200	253	180	173	369	298	315	114
sgPLAC8L1_1@PLAC8L1	PLAC8L1	425	520	292	806	630	600	606	442
sgPLAC8L1_2@PLAC8L1	PLAC8L1	28	49	46	194	26	20	23	0
sgPLAC8L1_3@PLAC8L1	PLAC8L1	220	253	243	490	341	281	329	213
sgPLAC8L1_5@PLAC8L1	PLAC8L1	98	94	56	119	220	105	230	185
sgPLAC8L1_7@PLAC8L1	PLAC8L1	522	574	735	685	752	589	1070	594
sgPLAC9_1@PLAC9	PLAC9	303	385	274	273	470	427	373	317
sgPLAC9_2@PLAC9	PLAC9	274	355	167	311	310	330	430	245
sgPLAC9_3@PLAC9	PLAC9	736	769	489	781	976	894	955	823
sgPLAC9_4@PLAC9	PLAC9	607	714	581	591	916	954	617	820
sgPLAC9_7@PLAC9	PLAC9	528	532	577	929	676	672	790	774
sgPLAG1_1@PLAG1	PLAG1	56	66	97	92	55	56	109	33
sgPLAG1_3@PLAG1	PLAG1	107	166	83	100	127	135	84	149
sgPLAG1_7@PLAG1	PLAG1	88	120	41	170	109	119	145	177
sgPLAG1_8@PLAG1	PLAG1	74	72	17	115	88	99	65	146
sgPLAG1_9@PLAG1	PLAG1	335	388	318	486	485	374	427	439
sgPLAGL1_1@PLAGL1	PLAGL1	340	331	595	152	436	442	251	333
sgPLAGL1_10@PLAGL1	PLAGL1	164	210	181	200	243	251	258	191
sgPLAGL1_3@PLAGL1	PLAGL1	728	813	669	569	1165	999	810	808
sgPLAGL1_5@PLAGL1	PLAGL1	316	364	446	291	342	424	193	469
sgPLAGL1_7@PLAGL1	PLAGL1	362	426	318	252	543	512	239	304
sgPLAGL2_1@PLAGL2	PLAGL2	32	36	16	41	70	78	52	75
sgPLAGL2_2@PLAGL2	PLAGL2	427	447	356	366	672	568	446	421
sgPLAGL2_3@PLAGL2	PLAGL2	404	421	350	655	547	528	482	510
sgPLAGL2_6@PLAGL2	PLAGL2	14	26	12	4	38	19	5	42
sgPLAGL2_7@PLAGL2	PLAGL2	372	456	465	366	575	448	344	485
sgPLAT_1@PLAT	PLAT	521	500	1073	1003	674	606	1357	1026
sgPLAT_2@PLAT	PLAT	550	621	1209	1975	701	851	1349	1357
sgPLAT_3@PLAT	PLAT	21	68	22	94	64	26	74	97
sgPLAT_8@PLAT	PLAT	170	161	128	337	202	259	608	414
sgPLAT_9@PLAT	PLAT	227	269	342	512	279	325	263	339
sgPLAU_1@PLAU	PLAU	458	541	480	657	574	656	609	627
sgPLAU_10@PLAU	PLAU	95	141	208	85	123	153	37	77
sgPLAU_2@PLAU	PLAU	392	567	260	697	667	579	332	405
sgPLAU_5@PLAU	PLAU	426	485	398	593	514	542	343	468
sgPLAU_9@PLAU	PLAU	289	277	299	351	297	363	517	313
sgPLAUR_1@PLAUR	PLAUR	211	230	112	82	257	216	22	36
sgPLAUR_10@PLAUR	PLAUR	943	1161	1160	1740	1467	1440	1994	1869
sgPLAUR_2@PLAUR	PLAUR	757	860	1103	1100	965	939	882	1094
sgPLAUR_4@PLAUR	PLAUR	355	355	468	305	489	429	763	416
sgPLAUR_9@PLAUR	PLAUR	645	768	576	842	908	923	733	833
sgPLB1_1@PLB1	PLB1	260	316	45	165	289	366	47	109
sgPLB1_2@PLB1	PLB1	49	68	28	83	70	132	67	185
sgPLB1_5@PLB1	PLB1	184	173	103	143	293	281	284	249
sgPLB1_8@PLB1	PLB1	154	174	296	142	230	247	297	176
sgPLB1_9@PLB1	PLB1	178	236	365	411	269	222	145	183
sgPLBD1_1@PLBD1	PLBD1	175	248	203	253	347	293	415	321
sgPLBD1_2@PLBD1	PLBD1	526	544	406	572	806	636	843	465
sgPLBD1_3@PLBD1	PLBD1	383	326	457	408	420	433	463	535
sgPLBD1_4@PLBD1	PLBD1	170	227	85	488	312	310	270	351
sgPLBD1_6@PLBD1	PLBD1	390	499	226	237	510	540	245	234
sgPLBD2_1@PLBD2	PLBD2	501	597	594	681	698	638	878	712
sgPLBD2_2@PLBD2	PLBD2	105	105	289	165	130	151	83	208
sgPLBD2_3@PLBD2	PLBD2	284	347	51	166	309	370	87	176
sgPLBD2_6@PLBD2	PLBD2	213	241	237	372	355	292	381	282
sgPLBD2_8@PLBD2	PLBD2	398	462	349	589	496	465	464	373
sgPLCB1_1@PLCB1	PLCB1	399	475	530	655	674	579	808	648
sgPLCB1_2@PLCB1	PLCB1	265	299	359	226	414	296	325	286
sgPLCB1_3@PLCB1	PLCB1	324	339	301	448	400	391	479	505
sgPLCB1_6@PLCB1	PLCB1	37	55	17	154	65	93	124	21
sgPLCB1_7@PLCB1	PLCB1	132	206	170	85	269	223	184	194
sgPLCB2_1@PLCB2	PLCB2	72	77	70	81	89	86	62	23
sgPLCB2_2@PLCB2	PLCB2	523	491	664	477	665	693	461	566
sgPLCB2_4@PLCB2	PLCB2	8	19	0	0	21	24	0	0
sgPLCB2_7@PLCB2	PLCB2	3	1	0	0	6	0	1	0
sgPLCB2_8@PLCB2	PLCB2	368	452	479	529	495	473	288	437
sgPLCB3_1@PLCB3	PLCB3	572	565	472	878	790	652	524	682
sgPLCB3_2@PLCB3	PLCB3	99	104	115	182	162	92	131	125
sgPLCB3_5@PLCB3	PLCB3	184	213	186	261	237	244	274	239
sgPLCB3_7@PLCB3	PLCB3	357	352	236	285	428	459	375	421
sgPLCB3_8@PLCB3	PLCB3	179	170	105	303	246	252	389	250
sgPLCB4_2@PLCB4	PLCB4	32	46	28	30	62	97	88	184
sgPLCB4_4@PLCB4	PLCB4	141	175	201	234	198	236	260	360
sgPLCB4_6@PLCB4	PLCB4	74	103	65	216	220	139	130	134
sgPLCB4_7@PLCB4	PLCB4	187	279	198	295	351	372	295	576
sgPLCB4_9@PLCB4	PLCB4	137	159	164	227	183	145	83	118
sgPLCD1_1@PLCD1	PLCD1	200	177	807	430	240	226	229	256
sgPLCD1_10@PLCD1	PLCD1	504	483	938	1096	674	677	735	746
sgPLCD1_5@PLCD1	PLCD1	645	723	995	1281	958	835	966	1104
sgPLCD1_6@PLCD1	PLCD1	422	376	356	231	491	488	422	339
sgPLCD1_8@PLCD1	PLCD1	752	891	386	270	993	1034	370	329
sgPLCD4_1@PLCD4	PLCD4	31	34	19	37	36	61	33	10
sgPLCD4_3@PLCD4	PLCD4	34	50	53	87	44	72	36	76
sgPLCD4_4@PLCD4	PLCD4	427	433	556	320	658	640	867	655
sgPLCD4_6@PLCD4	PLCD4	3	15	2	7	16	14	12	0
sgPLCD4_9@PLCD4	PLCD4	358	439	277	582	671	589	1214	573
sgPLCE1_2@PLCE1	PLCE1	188	228	124	253	298	246	272	157
sgPLCE1_3@PLCE1	PLCE1	35	49	39	94	65	66	24	38
sgPLCE1_6@PLCE1	PLCE1	138	115	67	53	123	147	36	59
sgPLCE1_8@PLCE1	PLCE1	252	244	427	136	308	313	285	245
sgPLCE1_9@PLCE1	PLCE1	272	274	329	265	322	323	260	309
sgPLCG1_1@PLCG1	PLCG1	40	55	35	68	58	56	32	66
sgPLCG1_10@PLCG1	PLCG1	232	225	256	148	313	290	271	267
sgPLCG1_5@PLCG1	PLCG1	141	146	55	236	250	151	203	145
sgPLCG1_8@PLCG1	PLCG1	185	244	77	87	251	232	58	88
sgPLCG1_9@PLCG1	PLCG1	114	186	14	68	174	202	27	21
sgPLCG2_1@PLCG2	PLCG2	71	101	129	29	139	103	57	167
sgPLCG2_10@PLCG2	PLCG2	88	107	26	53	179	70	95	62
sgPLCG2_2@PLCG2	PLCG2	188	265	76	212	312	321	326	198
sgPLCG2_4@PLCG2	PLCG2	229	273	177	250	318	262	264	200
sgPLCG2_5@PLCG2	PLCG2	353	383	165	376	616	469	520	585
sgPLCH1_2@PLCH1	PLCH1	14	31	1	0	15	22	15	4
sgPLCH1_3@PLCH1	PLCH1	26	12	10	1	25	37	14	91
sgPLCH1_4@PLCH1	PLCH1	42	34	31	55	69	39	33	17
sgPLCH1_6@PLCH1	PLCH1	90	125	165	108	170	172	158	166
sgPLCH1_9@PLCH1	PLCH1	85	136	35	174	177	118	187	115
sgPLCL1_10@PLCL1	PLCL1	47	40	29	53	81	51	148	53
sgPLCL1_3@PLCL1	PLCL1	485	692	497	1010	940	852	906	1014
sgPLCL1_4@PLCL1	PLCL1	1267	1436	1921	1727	1732	1665	1550	1989
sgPLCL1_5@PLCL1	PLCL1	138	150	171	262	148	207	257	243
sgPLCL1_9@PLCL1	PLCL1	48	44	15	38	69	50	117	65
sgPLCL2_2@PLCL2	PLCL2	404	433	900	518	637	576	517	600
sgPLCL2_3@PLCL2	PLCL2	14	10	6	19	15	20	5	1
sgPLCL2_5@PLCL2	PLCL2	331	363	284	571	570	433	645	435
sgPLCL2_6@PLCL2	PLCL2	203	175	285	276	262	233	271	202
sgPLCL2_7@PLCL2	PLCL2	156	185	223	382	256	196	262	241
sgPLCXD1_10@PLCXD1	PLCXD1	682	742	545	655	858	876	735	583
sgPLCXD1_3@PLCXD1	PLCXD1	172	184	273	189	283	236	242	129
sgPLCXD1_5@PLCXD1	PLCXD1	350	443	401	356	540	516	540	346
sgPLCXD1_6@PLCXD1	PLCXD1	261	272	176	181	394	439	377	221
sgPLCXD1_7@PLCXD1	PLCXD1	94	112	15	26	120	99	11	20
sgPLCXD2_1@PLCXD2	PLCXD2	119	128	158	93	192	115	196	80
sgPLCXD2_2@PLCXD2	PLCXD2	0	4	0	3	1	0	0	0
sgPLCXD2_3@PLCXD2	PLCXD2	0	0	0	0	0	0	0	0
sgPLCXD2_6@PLCXD2	PLCXD2	106	111	130	269	206	168	134	169
sgPLCXD2_9@PLCXD2	PLCXD2	446	493	182	341	644	643	377	354
sgPLCXD3_2@PLCXD3	PLCXD3	74	92	71	60	135	87	55	33
sgPLCXD3_3@PLCXD3	PLCXD3	545	658	761	550	817	769	1413	668
sgPLCXD3_6@PLCXD3	PLCXD3	186	272	179	184	260	270	163	127
sgPLCXD3_7@PLCXD3	PLCXD3	21	35	56	16	19	19	2	36
sgPLCXD3_8@PLCXD3	PLCXD3	561	652	576	1035	721	799	817	1125
sgPLCZ1_1@PLCZ1	PLCZ1	22	31	7	13	25	26	18	0
sgPLCZ1_2@PLCZ1	PLCZ1	101	104	181	192	128	150	128	145
sgPLCZ1_5@PLCZ1	PLCZ1	28	42	44	23	25	41	0	73
sgPLCZ1_6@PLCZ1	PLCZ1	23	7	14	13	4	9	7	6
sgPLCZ1_8@PLCZ1	PLCZ1	89	85	109	67	142	113	192	144
sgPLD1_1@PLD1	PLD1	372	348	267	434	538	531	552	528
sgPLD1_2@PLD1	PLD1	75	94	65	99	76	124	55	77
sgPLD1_3@PLD1	PLD1	198	163	192	162	259	223	197	197
sgPLD1_4@PLD1	PLD1	3	4	0	14	14	0	11	0
sgPLD1_5@PLD1	PLD1	432	423	299	425	571	437	514	553
sgPLD2_1@PLD2	PLD2	609	663	873	819	829	877	1243	1059
sgPLD2_10@PLD2	PLD2	169	211	23	83	294	226	107	93
sgPLD2_3@PLD2	PLD2	296	346	275	438	455	434	766	581
sgPLD2_7@PLD2	PLD2	110	118	31	88	195	219	210	206
sgPLD2_8@PLD2	PLD2	218	289	163	184	387	393	215	197
sgPLD3_2@PLD3	PLD3	161	202	70	84	192	268	131	121
sgPLD3_3@PLD3	PLD3	37	56	4	31	61	60	13	25
sgPLD3_6@PLD3	PLD3	82	66	46	84	122	132	127	134
sgPLD3_8@PLD3	PLD3	143	169	74	164	194	228	167	198
sgPLD3_9@PLD3	PLD3	270	349	208	434	388	331	301	307
sgPLD4_1@PLD4	PLD4	133	147	88	91	186	179	150	134
sgPLD4_2@PLD4	PLD4	408	432	246	343	498	526	464	308
sgPLD4_3@PLD4	PLD4	487	459	580	501	689	670	605	543
sgPLD4_4@PLD4	PLD4	165	200	257	292	281	197	151	349
sgPLD4_8@PLD4	PLD4	42	60	64	73	64	71	31	51
sgPLD5_1@PLD5	PLD5	227	179	162	248	301	235	316	266
sgPLD5_6@PLD5	PLD5	277	374	250	739	372	339	432	528
sgPLD5_7@PLD5	PLD5	225	202	168	178	290	270	406	184
sgPLD5_8@PLD5	PLD5	214	292	108	87	314	287	80	111
sgPLD5_9@PLD5	PLD5	36	54	178	53	59	60	39	55
sgPLD6_3@PLD6	PLD6	282	439	81	242	299	332	216	168
sgPLD6_4@PLD6	PLD6	518	507	1063	909	683	688	890	849
sgPLD6_5@PLD6	PLD6	785	750	1283	1503	1146	978	1317	1177
sgPLD6_7@PLD6	PLD6	134	167	146	446	150	135	127	98
sgPLD6_9@PLD6	PLD6	380	396	259	334	514	547	410	381
sgPLEC_1@PLEC	PLEC	62	63	10	44	48	65	15	14
sgPLEC_10@PLEC	PLEC	272	287	37	49	345	417	90	54
sgPLEC_5@PLEC	PLEC	397	530	113	277	530	572	317	284
sgPLEC_6@PLEC	PLEC	383	476	270	420	555	518	377	578
sgPLEC_8@PLEC	PLEC	566	688	607	835	899	892	1079	949
sgPLEK_1@PLEK	PLEK	175	184	192	319	232	226	307	114
sgPLEK_10@PLEK	PLEK	133	121	65	147	172	137	85	90
sgPLEK_2@PLEK	PLEK	136	217	188	206	193	196	185	107
sgPLEK_3@PLEK	PLEK	110	164	78	261	112	121	129	92
sgPLEK_4@PLEK	PLEK	238	263	182	215	323	261	254	225
sgPLEK2_2@PLEK2	PLEK2	382	415	150	174	539	500	199	313
sgPLEK2_4@PLEK2	PLEK2	442	512	322	255	561	609	292	506
sgPLEK2_6@PLEK2	PLEK2	293	294	103	194	466	381	260	308
sgPLEK2_7@PLEK2	PLEK2	138	175	181	124	164	210	74	267
sgPLEK2_9@PLEK2	PLEK2	252	295	91	164	279	283	96	117
sgPLEKHA1_10@PLEKHA1	PLEKHA1	138	170	326	276	238	174	276	186
sgPLEKHA1_3@PLEKHA1	PLEKHA1	128	143	137	393	194	192	235	144
sgPLEKHA1_5@PLEKHA1	PLEKHA1	39	19	41	12	35	57	59	75
sgPLEKHA1_7@PLEKHA1	PLEKHA1	453	480	632	632	566	509	822	1123
sgPLEKHA1_8@PLEKHA1	PLEKHA1	23	24	8	33	16	29	56	49
sgPLEKHA3_1@PLEKHA3	PLEKHA3	115	142	122	112	177	186	106	194
sgPLEKHA3_2@PLEKHA3	PLEKHA3	101	144	135	202	166	187	303	159
sgPLEKHA3_5@PLEKHA3	PLEKHA3	791	993	867	878	1450	1096	1627	1228
sgPLEKHA3_8@PLEKHA3	PLEKHA3	136	114	56	58	111	132	29	97
sgPLEKHA3_9@PLEKHA3	PLEKHA3	59	28	35	13	52	44	101	36
sgPLEKHA4_1@PLEKHA4	PLEKHA4	168	231	117	99	327	267	429	224
sgPLEKHA4_10@PLEKHA4	PLEKHA4	474	520	263	579	627	574	269	352
sgPLEKHA4_3@PLEKHA4	PLEKHA4	224	261	112	279	299	336	199	227
sgPLEKHA4_4@PLEKHA4	PLEKHA4	124	131	145	24	183	168	20	3
sgPLEKHA4_6@PLEKHA4	PLEKHA4	139	208	44	47	254	224	50	121
sgPLEKHA5_1@PLEKHA5	PLEKHA5	74	105	95	25	87	85	56	71
sgPLEKHA5_3@PLEKHA5	PLEKHA5	523	618	498	596	825	768	558	661
sgPLEKHA5_5@PLEKHA5	PLEKHA5	177	215	213	95	237	266	66	134
sgPLEKHA5_8@PLEKHA5	PLEKHA5	189	240	242	379	315	287	231	75
sgPLEKHA5_9@PLEKHA5	PLEKHA5	102	100	78	83	178	149	176	138
sgPLEKHA6_1@PLEKHA6	PLEKHA6	533	502	285	352	584	662	585	390
sgPLEKHA6_2@PLEKHA6	PLEKHA6	226	227	211	252	276	211	278	130
sgPLEKHA6_4@PLEKHA6	PLEKHA6	243	252	127	166	384	317	351	206
sgPLEKHA6_8@PLEKHA6	PLEKHA6	422	444	446	920	600	534	719	398
sgPLEKHA6_9@PLEKHA6	PLEKHA6	388	394	378	339	530	465	384	404
sgPLEKHA7_1@PLEKHA7	PLEKHA7	465	533	692	481	595	623	534	745
sgPLEKHA7_2@PLEKHA7	PLEKHA7	93	103	66	81	125	138	42	110
sgPLEKHA7_3@PLEKHA7	PLEKHA7	226	350	296	539	440	461	363	423
sgPLEKHA7_4@PLEKHA7	PLEKHA7	735	822	837	1111	1092	947	864	636
sgPLEKHA7_7@PLEKHA7	PLEKHA7	354	354	276	435	424	410	228	331
sgPLEKHA8_1@PLEKHA8	PLEKHA8	341	371	212	480	527	419	396	426
sgPLEKHA8_10@PLEKHA8	PLEKHA8	161	100	218	180	194	143	346	102
sgPLEKHA8_4@PLEKHA8	PLEKHA8	81	107	118	104	184	118	78	120
sgPLEKHA8_6@PLEKHA8	PLEKHA8	292	296	230	262	408	473	393	413
sgPLEKHA8_7@PLEKHA8	PLEKHA8	810	991	610	956	1325	1177	858	805
sgPLEKHB1_1@PLEKHB1	PLEKHB1	325	407	169	211	400	346	107	179
sgPLEKHB1_2@PLEKHB1	PLEKHB1	283	315	77	165	365	365	102	167
sgPLEKHB1_4@PLEKHB1	PLEKHB1	5	6	10	0	10	6	8	5
sgPLEKHB1_8@PLEKHB1	PLEKHB1	562	637	714	1037	942	831	892	749
sgPLEKHB1_9@PLEKHB1	PLEKHB1	0	0	0	0	1	2	0	0
sgPLEKHB2_2@PLEKHB2	PLEKHB2	160	170	182	303	194	172	225	136
sgPLEKHB2_3@PLEKHB2	PLEKHB2	221	213	131	95	272	249	290	272
sgPLEKHB2_5@PLEKHB2	PLEKHB2	65	109	72	100	137	93	97	128
sgPLEKHB2_8@PLEKHB2	PLEKHB2	358	409	489	241	503	541	507	470
sgPLEKHB2_9@PLEKHB2	PLEKHB2	103	112	70	167	165	176	181	277
sgPLEKHD1_1@PLEKHD1	PLEKHD1	286	300	471	332	376	350	451	297
sgPLEKHD1_2@PLEKHD1	PLEKHD1	50	57	88	52	102	83	116	51
sgPLEKHD1_4@PLEKHD1	PLEKHD1	396	421	300	291	547	480	434	624
sgPLEKHD1_5@PLEKHD1	PLEKHD1	276	360	176	203	354	435	152	287
sgPLEKHD1_7@PLEKHD1	PLEKHD1	508	506	403	605	712	644	692	506
sgPLEKHF1_10@PLEKHF1	PLEKHF1	367	468	327	698	512	577	541	692
sgPLEKHF1_2@PLEKHF1	PLEKHF1	1072	995	978	1109	1426	1385	1826	1780
sgPLEKHF1_6@PLEKHF1	PLEKHF1	899	1066	976	1594	1297	1357	1217	1214
sgPLEKHF1_7@PLEKHF1	PLEKHF1	833	940	708	964	1121	1156	889	1074
sgPLEKHF1_9@PLEKHF1	PLEKHF1	566	716	507	903	944	892	751	944
sgPLEKHF2_10@PLEKHF2	PLEKHF2	26	31	4	41	46	25	26	7
sgPLEKHF2_2@PLEKHF2	PLEKHF2	27	28	4	25	26	24	2	2
sgPLEKHF2_3@PLEKHF2	PLEKHF2	92	109	156	43	145	144	107	218
sgPLEKHF2_4@PLEKHF2	PLEKHF2	26	22	467	22	11	30	0	44
sgPLEKHF2_5@PLEKHF2	PLEKHF2	321	288	180	457	460	378	381	191
sgPLEKHG1_2@PLEKHG1	PLEKHG1	669	715	955	1166	914	945	1119	957
sgPLEKHG1_3@PLEKHG1	PLEKHG1	176	186	144	320	258	206	264	239
sgPLEKHG1_5@PLEKHG1	PLEKHG1	685	703	871	1504	1032	863	1030	721
sgPLEKHG1_6@PLEKHG1	PLEKHG1	53	55	50	70	63	78	37	55
sgPLEKHG1_8@PLEKHG1	PLEKHG1	585	694	285	499	903	951	617	569
sgPLEKHG2_1@PLEKHG2	PLEKHG2	541	625	563	642	778	663	835	889
sgPLEKHG2_3@PLEKHG2	PLEKHG2	212	286	167	368	313	346	145	202
sgPLEKHG2_5@PLEKHG2	PLEKHG2	266	323	238	200	299	312	88	105
sgPLEKHG2_6@PLEKHG2	PLEKHG2	584	737	598	641	943	913	627	600
sgPLEKHG2_8@PLEKHG2	PLEKHG2	272	315	174	168	384	375	379	203
sgPLEKHG3_10@PLEKHG3	PLEKHG3	172	225	214	329	295	263	308	246
sgPLEKHG3_2@PLEKHG3	PLEKHG3	299	344	49	97	421	331	171	68
sgPLEKHG3_3@PLEKHG3	PLEKHG3	257	270	252	108	339	273	406	219
sgPLEKHG3_5@PLEKHG3	PLEKHG3	479	607	246	266	729	703	457	353
sgPLEKHG3_6@PLEKHG3	PLEKHG3	274	286	165	120	328	368	157	209
sgPLEKHG4_1@PLEKHG4	PLEKHG4	454	494	413	457	509	518	996	256
sgPLEKHG4_10@PLEKHG4	PLEKHG4	48	66	0	4	76	112	11	5
sgPLEKHG4_5@PLEKHG4	PLEKHG4	711	861	601	899	1035	979	870	936
sgPLEKHG4_7@PLEKHG4	PLEKHG4	383	495	318	390	640	459	313	377
sgPLEKHG4_8@PLEKHG4	PLEKHG4	463	516	242	357	683	670	483	408
sgPLEKHG4B_1@PLEKHG4B	PLEKHG4B	615	656	641	797	913	911	846	950
sgPLEKHG4B_10@PLEKHG4B	PLEKHG4B	300	227	288	394	312	296	426	242
sgPLEKHG4B_2@PLEKHG4B	PLEKHG4B	809	955	989	1271	1014	1088	1034	799
sgPLEKHG4B_5@PLEKHG4B	PLEKHG4B	308	362	298	275	457	466	453	545
sgPLEKHG4B_8@PLEKHG4B	PLEKHG4B	297	404	56	32	474	491	25	106
sgPLEKHG5_1@PLEKHG5	PLEKHG5	429	614	181	386	541	657	354	362
sgPLEKHG5_3@PLEKHG5	PLEKHG5	474	615	291	547	716	693	651	558
sgPLEKHG5_4@PLEKHG5	PLEKHG5	271	323	21	185	302	359	38	78
sgPLEKHG5_8@PLEKHG5	PLEKHG5	779	764	598	615	968	1017	643	985
sgPLEKHG5_9@PLEKHG5	PLEKHG5	652	719	375	568	843	889	658	973
sgPLEKHG6_10@PLEKHG6	PLEKHG6	388	504	336	620	673	527	614	602
sgPLEKHG6_2@PLEKHG6	PLEKHG6	614	615	370	601	804	725	636	609
sgPLEKHG6_4@PLEKHG6	PLEKHG6	406	468	70	180	515	529	162	197
sgPLEKHG6_5@PLEKHG6	PLEKHG6	137	128	59	174	176	191	124	128
sgPLEKHG6_6@PLEKHG6	PLEKHG6	163	181	232	69	176	198	151	108
sgPLEKHG7_10@PLEKHG7	PLEKHG7	85	165	89	100	185	140	361	95
sgPLEKHG7_3@PLEKHG7	PLEKHG7	36	27	24	39	57	42	136	47
sgPLEKHG7_5@PLEKHG7	PLEKHG7	7	11	0	25	10	17	13	0
sgPLEKHG7_7@PLEKHG7	PLEKHG7	1	2	2	0	5	6	1	24
sgPLEKHG7_9@PLEKHG7	PLEKHG7	169	186	140	168	212	286	132	262
sgPLEKHH1_1@PLEKHH1	PLEKHH1	239	293	198	193	301	377	255	289
sgPLEKHH1_2@PLEKHH1	PLEKHH1	532	600	498	507	733	739	530	393
sgPLEKHH1_4@PLEKHH1	PLEKHH1	149	260	29	89	221	265	34	79
sgPLEKHH1_7@PLEKHH1	PLEKHH1	671	857	459	502	1022	943	778	606
sgPLEKHH1_8@PLEKHH1	PLEKHH1	266	279	70	20	301	313	51	74
sgPLEKHH2_1@PLEKHH2	PLEKHH2	147	177	102	226	183	213	219	98
sgPLEKHH2_2@PLEKHH2	PLEKHH2	221	241	208	287	296	330	327	345
sgPLEKHH2_4@PLEKHH2	PLEKHH2	190	114	125	128	192	218	200	338
sgPLEKHH2_5@PLEKHH2	PLEKHH2	480	571	209	376	711	617	464	351
sgPLEKHH2_9@PLEKHH2	PLEKHH2	33	35	24	37	37	19	26	21
sgPLEKHH3_1@PLEKHH3	PLEKHH3	690	804	1058	1358	990	846	1155	1179
sgPLEKHH3_2@PLEKHH3	PLEKHH3	628	603	728	649	883	859	982	661
sgPLEKHH3_4@PLEKHH3	PLEKHH3	374	377	806	704	603	495	374	658
sgPLEKHH3_6@PLEKHH3	PLEKHH3	715	698	751	1127	988	847	1000	1190
sgPLEKHH3_7@PLEKHH3	PLEKHH3	488	481	358	644	572	625	594	550
sgPLEKHJ1_1@PLEKHJ1	PLEKHJ1	578	704	797	1008	848	737	1017	600
sgPLEKHJ1_2@PLEKHJ1	PLEKHJ1	150	207	46	73	168	195	207	105
sgPLEKHJ1_3@PLEKHJ1	PLEKHJ1	148	156	34	60	194	201	14	53
sgPLEKHJ1_4@PLEKHJ1	PLEKHJ1	364	378	110	133	454	419	170	192
sgPLEKHJ1_7@PLEKHJ1	PLEKHJ1	315	308	168	221	425	412	231	209
sgPLEKHM1_1@PLEKHM1	PLEKHM1	175	191	194	220	228	273	219	258
sgPLEKHM1_10@PLEKHM1	PLEKHM1	77	110	3	1	77	90	71	4
sgPLEKHM1_4@PLEKHM1	PLEKHM1	278	281	202	132	360	421	180	278
sgPLEKHM1_5@PLEKHM1	PLEKHM1	161	162	138	205	295	251	390	191
sgPLEKHM1_8@PLEKHM1	PLEKHM1	432	450	140	135	591	618	108	119
sgPLEKHM2_10@PLEKHM2	PLEKHM2	199	202	6	30	220	271	58	61
sgPLEKHM2_4@PLEKHM2	PLEKHM2	299	325	266	279	463	429	241	374
sgPLEKHM2_5@PLEKHM2	PLEKHM2	63	65	5	47	87	60	57	46
sgPLEKHM2_7@PLEKHM2	PLEKHM2	173	279	266	246	308	251	287	232
sgPLEKHM2_9@PLEKHM2	PLEKHM2	33	63	10	19	62	74	37	6
sgPLEKHM3_10@PLEKHM3	PLEKHM3	416	419	216	314	592	507	309	119
sgPLEKHM3_2@PLEKHM3	PLEKHM3	874	862	1369	1179	1289	1189	1261	1148
sgPLEKHM3_3@PLEKHM3	PLEKHM3	67	97	114	191	141	94	78	143
sgPLEKHM3_4@PLEKHM3	PLEKHM3	245	216	112	238	227	285	259	476
sgPLEKHM3_6@PLEKHM3	PLEKHM3	215	251	230	392	343	293	263	396
sgPLEKHN1_1@PLEKHN1	PLEKHN1	460	501	1035	715	725	602	1126	675
sgPLEKHN1_10@PLEKHN1	PLEKHN1	392	445	191	207	525	555	319	348
sgPLEKHN1_2@PLEKHN1	PLEKHN1	457	457	387	467	622	642	718	681
sgPLEKHN1_3@PLEKHN1	PLEKHN1	555	739	439	569	749	747	556	497
sgPLEKHN1_4@PLEKHN1	PLEKHN1	48	90	74	53	98	74	92	53
sgPLEKHO1_1@PLEKHO1	PLEKHO1	476	584	376	744	661	721	513	673
sgPLEKHO1_2@PLEKHO1	PLEKHO1	173	206	125	105	275	233	264	246
sgPLEKHO1_6@PLEKHO1	PLEKHO1	143	173	248	167	241	247	252	255
sgPLEKHO1_7@PLEKHO1	PLEKHO1	513	541	619	713	785	737	869	608
sgPLEKHO1_9@PLEKHO1	PLEKHO1	49	55	24	56	71	71	63	17
sgPLEKHO2_2@PLEKHO2	PLEKHO2	187	243	73	318	292	309	263	200
sgPLEKHO2_4@PLEKHO2	PLEKHO2	211	274	67	140	336	308	161	241
sgPLEKHO2_6@PLEKHO2	PLEKHO2	155	121	152	82	162	177	173	230
sgPLEKHO2_8@PLEKHO2	PLEKHO2	402	390	222	315	493	496	256	352
sgPLEKHO2_9@PLEKHO2	PLEKHO2	753	792	132	218	821	880	199	206
sgPLEKHS1_1@PLEKHS1	PLEKHS1	114	108	61	67	144	97	55	26
sgPLEKHS1_2@PLEKHS1	PLEKHS1	189	187	2	2	232	250	66	17
sgPLEKHS1_3@PLEKHS1	PLEKHS1	132	157	52	148	156	184	115	125
sgPLEKHS1_4@PLEKHS1	PLEKHS1	353	412	473	572	506	351	389	220
sgPLEKHS1_9@PLEKHS1	PLEKHS1	40	44	4	24	34	28	3	34
sgPLG_10@PLG	PLG	3	10	0	0	7	10	1	23
sgPLG_2@PLG	PLG	0	0	0	0	0	8	0	0
sgPLG_3@PLG	PLG	457	526	437	607	520	561	368	707
sgPLG_4@PLG	PLG	104	172	156	291	196	137	324	120
sgPLG_7@PLG	PLG	332	362	161	202	368	324	383	183
sgPLGLB1_1@PLGLB1	PLGLB1	0	0	0	0	0	0	0	0
sgPLGLB1_2@PLGLB1	PLGLB1	0	0	0	0	0	0	0	0
sgPLGLB1_3@PLGLB1	PLGLB1	0	0	0	0	0	0	0	0
sgPLGLB1_5@PLGLB1	PLGLB1	0	0	0	0	0	0	0	0
sgPLGLB1_6@PLGLB1	PLGLB1	0	0	0	0	0	0	0	0
sgPLGLB2_1@PLGLB2	PLGLB2	0	0	0	0	0	0	0	0
sgPLGLB2_2@PLGLB2	PLGLB2	0	0	0	0	0	0	0	0
sgPLGLB2_3@PLGLB2	PLGLB2	0	0	0	0	0	0	0	0
sgPLGLB2_5@PLGLB2	PLGLB2	0	0	0	0	0	0	0	0
sgPLGLB2_6@PLGLB2	PLGLB2	0	0	0	0	0	0	0	0
sgPLGRKT_1@PLGRKT	PLGRKT	440	430	347	588	696	620	909	713
sgPLGRKT_2@PLGRKT	PLGRKT	122	132	109	108	200	165	423	212
sgPLGRKT_3@PLGRKT	PLGRKT	41	29	6	7	69	43	39	9
sgPLGRKT_4@PLGRKT	PLGRKT	16	45	41	25	41	47	4	19
sgPLGRKT_7@PLGRKT	PLGRKT	55	93	92	237	154	100	122	133
sgPLIN1_1@PLIN1	PLIN1	156	109	85	53	171	145	173	127
sgPLIN1_3@PLIN1	PLIN1	130	161	17	55	202	189	89	125
sgPLIN1_4@PLIN1	PLIN1	101	65	11	5	78	73	11	8
sgPLIN1_5@PLIN1	PLIN1	433	500	113	191	586	503	331	151
sgPLIN1_8@PLIN1	PLIN1	251	250	147	338	312	313	247	361
sgPLIN2_1@PLIN2	PLIN2	248	284	167	262	382	332	312	194
sgPLIN2_2@PLIN2	PLIN2	283	350	153	434	730	527	611	286
sgPLIN2_3@PLIN2	PLIN2	454	583	395	691	728	719	647	621
sgPLIN2_6@PLIN2	PLIN2	257	301	396	352	467	483	340	610
sgPLIN2_9@PLIN2	PLIN2	720	759	814	1034	1007	993	1161	1100
sgPLIN3_2@PLIN3	PLIN3	166	179	42	102	229	233	148	144
sgPLIN3_3@PLIN3	PLIN3	304	315	304	544	406	415	367	300
sgPLIN3_5@PLIN3	PLIN3	212	292	442	629	394	353	345	293
sgPLIN3_6@PLIN3	PLIN3	1094	1131	866	1045	1616	1475	1318	998
sgPLIN3_9@PLIN3	PLIN3	268	276	204	429	372	421	559	483
sgPLIN4_1@PLIN4	PLIN4	454	480	642	695	656	586	949	675
sgPLIN4_2@PLIN4	PLIN4	370	348	276	523	447	503	354	324
sgPLIN4_3@PLIN4	PLIN4	270	262	110	152	348	284	187	228
sgPLIN4_8@PLIN4	PLIN4	224	291	330	454	339	375	400	368
sgPLIN4_9@PLIN4	PLIN4	369	298	375	283	450	414	513	474
sgPLIN5_1@PLIN5	PLIN5	84	99	200	34	87	117	60	99
sgPLIN5_2@PLIN5	PLIN5	672	927	483	1016	1040	925	1173	592
sgPLIN5_4@PLIN5	PLIN5	661	850	431	739	985	895	671	611
sgPLIN5_7@PLIN5	PLIN5	298	300	204	428	346	361	456	351
sgPLIN5_9@PLIN5	PLIN5	634	739	431	696	979	889	722	734
sgPLK1_1@PLK1	PLK1	118	162	134	64	140	155	97	155
sgPLK1_3@PLK1	PLK1	37	31	0	29	21	29	1	21
sgPLK1_6@PLK1	PLK1	27	27	20	7	16	41	7	10
sgPLK1_8@PLK1	PLK1	32	40	20	67	57	50	52	40
sgPLK1_9@PLK1	PLK1	27	55	15	11	43	57	22	1
sgPLK2_1@PLK2	PLK2	63	111	70	146	163	96	124	184
sgPLK2_2@PLK2	PLK2	116	156	160	101	186	229	148	289
sgPLK2_3@PLK2	PLK2	709	795	362	541	974	732	772	559
sgPLK2_7@PLK2	PLK2	402	493	524	540	590	633	492	466
sgPLK2_9@PLK2	PLK2	283	392	256	439	454	369	326	309
sgPLK3_1@PLK3	PLK3	86	89	115	73	128	132	142	169
sgPLK3_2@PLK3	PLK3	404	424	282	461	523	412	611	591
sgPLK3_3@PLK3	PLK3	500	527	518	591	782	844	802	717
sgPLK3_5@PLK3	PLK3	6	14	20	0	5	1	0	0
sgPLK3_6@PLK3	PLK3	165	156	349	177	133	208	86	196
sgPLK4_1@PLK4	PLK4	6	2	0	0	6	1	16	0
sgPLK4_2@PLK4	PLK4	44	42	18	7	63	52	3	0
sgPLK4_5@PLK4	PLK4	24	17	3	10	17	37	0	0
sgPLK4_6@PLK4	PLK4	196	220	19	31	192	237	7	52
sgPLK4_9@PLK4	PLK4	55	44	48	27	48	49	13	9
sgPLK5_3@PLK5	PLK5	42	51	36	29	62	93	30	88
sgPLK5_4@PLK5	PLK5	446	512	406	690	589	703	530	572
sgPLK5_5@PLK5	PLK5	206	218	14	82	198	241	63	284
sgPLK5_6@PLK5	PLK5	180	221	140	161	341	281	194	306
sgPLK5_9@PLK5	PLK5	548	567	283	315	692	691	383	326
sgPLLP_1@PLLP	PLLP	601	769	552	1218	932	819	1085	700
sgPLLP_2@PLLP	PLLP	689	842	784	1106	1137	1070	1177	1036
sgPLLP_4@PLLP	PLLP	133	162	142	290	233	186	231	83
sgPLLP_7@PLLP	PLLP	309	323	460	281	505	488	567	417
sgPLLP_8@PLLP	PLLP	286	335	287	344	395	465	406	475
sgPLN_1@PLN	PLN	343	414	335	517	479	585	545	602
sgPLN_2@PLN	PLN	113	175	246	381	281	256	302	267
sgPLN_3@PLN	PLN	104	72	106	173	151	124	104	177
sgPLN_4@PLN	PLN	228	252	383	220	303	338	404	241
sgPLOD1_10@PLOD1	PLOD1	343	396	389	498	532	534	664	458
sgPLOD1_2@PLOD1	PLOD1	171	205	151	239	243	247	107	254
sgPLOD1_3@PLOD1	PLOD1	1156	1247	1049	1477	1493	1429	1117	1372
sgPLOD1_5@PLOD1	PLOD1	699	759	894	1003	902	930	878	801
sgPLOD1_8@PLOD1	PLOD1	166	173	172	167	190	239	172	200
sgPLOD2_1@PLOD2	PLOD2	211	255	211	288	353	299	401	334
sgPLOD2_2@PLOD2	PLOD2	9	2	0	0	10	14	0	6
sgPLOD2_6@PLOD2	PLOD2	133	123	187	136	160	166	176	110
sgPLOD2_8@PLOD2	PLOD2	48	62	59	52	58	72	8	43
sgPLOD2_9@PLOD2	PLOD2	755	933	275	199	962	1013	269	180
sgPLOD3_1@PLOD3	PLOD3	315	306	203	555	365	396	303	366
sgPLOD3_10@PLOD3	PLOD3	420	511	255	456	572	534	570	299
sgPLOD3_4@PLOD3	PLOD3	110	181	56	76	251	205	199	225
sgPLOD3_8@PLOD3	PLOD3	350	346	403	520	512	481	679	767
sgPLOD3_9@PLOD3	PLOD3	769	816	706	680	1074	1009	1170	686
sgPLP1_1@PLP1	PLP1	686	821	762	1026	1050	1036	979	967
sgPLP1_2@PLP1	PLP1	111	127	79	164	163	142	127	225
sgPLP1_3@PLP1	PLP1	50	90	58	279	90	108	234	85
sgPLP1_6@PLP1	PLP1	168	227	219	268	277	265	285	251
sgPLP1_7@PLP1	PLP1	51	34	41	57	45	76	37	39
sgPLP2_1@PLP2	PLP2	443	559	444	973	618	582	497	699
sgPLP2_2@PLP2	PLP2	5	18	20	11	25	31	39	18
sgPLP2_3@PLP2	PLP2	53	58	48	99	75	43	35	23
sgPLP2_4@PLP2	PLP2	178	156	238	171	218	194	211	144
sgPLP2_9@PLP2	PLP2	34	43	21	20	59	44	66	82
sgPLRG1_1@PLRG1	PLRG1	27	54	21	82	35	61	7	77
sgPLRG1_3@PLRG1	PLRG1	42	56	53	49	112	110	141	68
sgPLRG1_4@PLRG1	PLRG1	32	30	2	36	16	21	0	0
sgPLRG1_7@PLRG1	PLRG1	0	0	0	0	6	1	0	0
sgPLRG1_8@PLRG1	PLRG1	6	8	17	1	11	13	1	0
sgPLS1_1@PLS1	PLS1	35	38	0	6	38	27	205	25
sgPLS1_2@PLS1	PLS1	82	75	72	93	116	141	150	200
sgPLS1_4@PLS1	PLS1	37	29	29	3	39	53	38	40
sgPLS1_5@PLS1	PLS1	22	28	0	134	39	61	5	83
sgPLS1_6@PLS1	PLS1	18	44	4	68	38	26	133	4
sgPLS3_1@PLS3	PLS3	244	349	1018	525	366	411	416	486
sgPLS3_10@PLS3	PLS3	55	38	48	44	82	63	163	39
sgPLS3_2@PLS3	PLS3	68	141	118	196	182	122	362	162
sgPLS3_3@PLS3	PLS3	17	28	8	33	24	16	28	10
sgPLS3_9@PLS3	PLS3	5	3	7	8	0	11	0	17
sgPLSCR1_1@PLSCR1	PLSCR1	52	75	78	50	76	80	41	72
sgPLSCR1_2@PLSCR1	PLSCR1	55	78	32	111	88	130	87	125
sgPLSCR1_3@PLSCR1	PLSCR1	82	149	66	77	186	146	233	40
sgPLSCR1_4@PLSCR1	PLSCR1	337	333	397	496	377	458	432	608
sgPLSCR1_5@PLSCR1	PLSCR1	45	25	59	7	26	35	37	47
sgPLSCR2_1@PLSCR2	PLSCR2	76	86	86	33	83	70	137	60
sgPLSCR2_10@PLSCR2	PLSCR2	698	782	650	693	923	866	679	761
sgPLSCR2_2@PLSCR2	PLSCR2	92	72	127	76	131	142	161	91
sgPLSCR2_3@PLSCR2	PLSCR2	231	292	158	313	381	308	421	229
sgPLSCR2_9@PLSCR2	PLSCR2	200	223	164	300	323	324	421	439
sgPLSCR3_1@PLSCR3	PLSCR3	556	571	508	429	673	625	608	690
sgPLSCR3_2@PLSCR3	PLSCR3	54	84	0	4	79	74	13	40
sgPLSCR3_6@PLSCR3	PLSCR3	217	224	246	371	254	325	442	318
sgPLSCR3_7@PLSCR3	PLSCR3	302	379	499	688	450	457	417	568
sgPLSCR3_9@PLSCR3	PLSCR3	481	639	560	698	870	709	1163	1169
sgPLSCR4_2@PLSCR4	PLSCR4	199	317	253	426	281	311	281	315
sgPLSCR4_3@PLSCR4	PLSCR4	212	213	239	382	363	240	474	160
sgPLSCR4_5@PLSCR4	PLSCR4	218	218	268	409	310	277	233	178
sgPLSCR4_6@PLSCR4	PLSCR4	192	212	53	120	233	183	149	283
sgPLSCR4_7@PLSCR4	PLSCR4	165	165	128	124	267	281	294	328
sgPLSCR5_1@PLSCR5	PLSCR5	82	66	65	84	125	109	97	125
sgPLSCR5_2@PLSCR5	PLSCR5	10	16	0	6	11	20	14	40
sgPLSCR5_3@PLSCR5	PLSCR5	10	4	31	0	13	22	0	33
sgPLSCR5_5@PLSCR5	PLSCR5	382	443	419	534	529	583	483	672
sgPLSCR5_6@PLSCR5	PLSCR5	59	68	83	94	114	92	247	86
sgPLTP_1@PLTP	PLTP	292	297	165	91	325	348	285	188
sgPLTP_2@PLTP	PLTP	583	577	388	635	761	874	703	645
sgPLTP_4@PLTP	PLTP	427	441	333	368	530	488	436	334
sgPLTP_5@PLTP	PLTP	215	196	192	250	350	241	310	160
sgPLTP_7@PLTP	PLTP	417	488	232	355	519	563	291	319
sgPLVAP_1@PLVAP	PLVAP	600	695	522	862	868	765	878	936
sgPLVAP_10@PLVAP	PLVAP	717	771	277	572	908	889	497	581
sgPLVAP_5@PLVAP	PLVAP	3	9	0	50	4	11	6	1
sgPLVAP_8@PLVAP	PLVAP	546	600	659	1061	831	695	1007	768
sgPLVAP_9@PLVAP	PLVAP	306	303	370	388	422	361	420	373
sgPLXDC1_1@PLXDC1	PLXDC1	38	45	51	169	47	69	86	111
sgPLXDC1_4@PLXDC1	PLXDC1	185	190	165	136	290	254	184	100
sgPLXDC1_5@PLXDC1	PLXDC1	87	102	10	6	116	109	11	15
sgPLXDC1_6@PLXDC1	PLXDC1	443	472	305	387	651	632	461	493
sgPLXDC1_8@PLXDC1	PLXDC1	325	510	352	532	521	607	490	521
sgPLXDC2_1@PLXDC2	PLXDC2	131	154	304	193	249	208	206	218
sgPLXDC2_10@PLXDC2	PLXDC2	11	22	17	1	45	22	53	118
sgPLXDC2_2@PLXDC2	PLXDC2	243	215	280	193	314	259	187	252
sgPLXDC2_3@PLXDC2	PLXDC2	334	391	445	500	541	549	862	724
sgPLXDC2_4@PLXDC2	PLXDC2	32	43	25	77	32	33	24	79
sgPLXNA1_1@PLXNA1	PLXNA1	114	172	252	165	196	214	226	218
sgPLXNA1_10@PLXNA1	PLXNA1	472	456	546	779	593	563	884	488
sgPLXNA1_2@PLXNA1	PLXNA1	245	338	181	307	287	319	247	355
sgPLXNA1_5@PLXNA1	PLXNA1	475	461	428	398	541	475	534	458
sgPLXNA1_7@PLXNA1	PLXNA1	575	572	616	524	755	797	830	705
sgPLXNA2_10@PLXNA2	PLXNA2	127	128	393	213	154	189	145	117
sgPLXNA2_2@PLXNA2	PLXNA2	227	269	126	211	342	306	237	305
sgPLXNA2_4@PLXNA2	PLXNA2	467	494	453	845	611	595	611	754
sgPLXNA2_5@PLXNA2	PLXNA2	467	437	249	264	584	602	522	425
sgPLXNA2_9@PLXNA2	PLXNA2	113	148	107	199	174	150	186	152
sgPLXNA3_1@PLXNA3	PLXNA3	235	316	268	615	405	314	516	440
sgPLXNA3_10@PLXNA3	PLXNA3	379	420	519	804	491	528	496	508
sgPLXNA3_5@PLXNA3	PLXNA3	105	132	119	153	171	145	168	135
sgPLXNA3_7@PLXNA3	PLXNA3	179	170	171	236	317	279	479	223
sgPLXNA3_8@PLXNA3	PLXNA3	171	185	123	342	223	222	170	97
sgPLXNA4_1@PLXNA4	PLXNA4	78	100	151	105	144	168	217	163
sgPLXNA4_10@PLXNA4	PLXNA4	176	257	303	253	242	352	274	365
sgPLXNA4_3@PLXNA4	PLXNA4	318	282	289	298	425	456	519	534
sgPLXNA4_7@PLXNA4	PLXNA4	0	0	0	0	0	0	0	0
sgPLXNA4_8@PLXNA4	PLXNA4	393	465	165	258	525	553	338	209
sgPLXNB1_1@PLXNB1	PLXNB1	143	200	42	120	209	222	42	41
sgPLXNB1_2@PLXNB1	PLXNB1	338	440	367	822	601	560	632	627
sgPLXNB1_4@PLXNB1	PLXNB1	397	489	576	512	660	564	764	673
sgPLXNB1_7@PLXNB1	PLXNB1	358	382	482	703	458	546	445	483
sgPLXNB1_8@PLXNB1	PLXNB1	200	166	241	143	272	275	239	221
sgPLXNB2_2@PLXNB2	PLXNB2	78	104	67	110	118	118	51	129
sgPLXNB2_4@PLXNB2	PLXNB2	767	930	1143	1048	1293	1043	1783	1241
sgPLXNB2_5@PLXNB2	PLXNB2	191	288	463	259	396	350	392	259
sgPLXNB2_6@PLXNB2	PLXNB2	396	422	121	129	482	521	166	186
sgPLXNB2_9@PLXNB2	PLXNB2	621	645	605	1147	788	784	1014	737
sgPLXNB3_1@PLXNB3	PLXNB3	123	174	111	188	230	257	216	300
sgPLXNB3_10@PLXNB3	PLXNB3	881	892	1156	1145	1147	1046	1262	1051
sgPLXNB3_5@PLXNB3	PLXNB3	300	325	159	182	417	397	104	104
sgPLXNB3_6@PLXNB3	PLXNB3	173	194	107	193	204	173	162	218
sgPLXNB3_9@PLXNB3	PLXNB3	448	528	281	421	642	631	415	482
sgPLXNC1_1@PLXNC1	PLXNC1	135	195	106	223	221	218	130	211
sgPLXNC1_2@PLXNC1	PLXNC1	278	354	390	153	424	344	234	326
sgPLXNC1_3@PLXNC1	PLXNC1	807	941	333	456	1070	1130	471	550
sgPLXNC1_7@PLXNC1	PLXNC1	423	467	381	711	692	603	782	714
sgPLXNC1_9@PLXNC1	PLXNC1	392	415	324	345	505	474	335	152
sgPLXND1_1@PLXND1	PLXND1	196	233	85	149	303	184	380	266
sgPLXND1_2@PLXND1	PLXND1	151	182	40	62	224	200	101	90
sgPLXND1_3@PLXND1	PLXND1	115	149	0	54	185	174	4	4
sgPLXND1_8@PLXND1	PLXND1	287	320	339	476	446	357	468	342
sgPLXND1_9@PLXND1	PLXND1	426	469	389	697	628	639	656	685
sgPM20D1_1@PM20D1	PM20D1	279	390	320	434	477	447	602	264
sgPM20D1_3@PM20D1	PM20D1	154	231	127	174	227	249	311	375
sgPM20D1_4@PM20D1	PM20D1	791	878	803	963	1170	1139	1173	1015
sgPM20D1_5@PM20D1	PM20D1	111	110	44	205	102	121	36	74
sgPM20D1_9@PM20D1	PM20D1	295	408	186	211	501	392	531	224
sgPM20D2_1@PM20D2	PM20D2	505	616	518	638	689	716	589	841
sgPM20D2_3@PM20D2	PM20D2	385	578	431	762	771	652	782	452
sgPM20D2_5@PM20D2	PM20D2	378	374	517	630	499	509	505	481
sgPM20D2_6@PM20D2	PM20D2	341	447	445	468	527	459	509	427
sgPM20D2_8@PM20D2	PM20D2	274	354	307	506	406	289	554	269
sgPMAIP1_1@PMAIP1	PMAIP1	1067	1112	1360	1258	1368	1257	1397	1383
sgPMAIP1_10@PMAIP1	PMAIP1	67	81	82	69	113	90	103	133
sgPMAIP1_2@PMAIP1	PMAIP1	786	945	1230	1285	1239	1325	1493	1277
sgPMAIP1_3@PMAIP1	PMAIP1	570	571	334	248	678	622	294	396
sgPMAIP1_4@PMAIP1	PMAIP1	424	560	640	964	586	637	525	472
sgPMCH_1@PMCH	PMCH	167	142	151	95	172	192	108	154
sgPMCH_10@PMCH	PMCH	195	193	249	325	227	194	181	187
sgPMCH_2@PMCH	PMCH	28	46	3	29	33	40	41	47
sgPMCH_3@PMCH	PMCH	58	42	34	18	43	52	39	2
sgPMCH_8@PMCH	PMCH	87	115	84	75	165	145	93	375
sgPMEL_1@PMEL	PMEL	142	105	7	9	137	117	3	37
sgPMEL_3@PMEL	PMEL	154	176	156	232	194	220	203	157
sgPMEL_4@PMEL	PMEL	40	17	18	10	11	28	5	1
sgPMEL_5@PMEL	PMEL	155	158	252	198	213	199	206	177
sgPMEL_9@PMEL	PMEL	45	69	59	51	63	103	98	108
sgPMEPA1_1@PMEPA1	PMEPA1	503	555	169	147	748	744	311	292
sgPMEPA1_10@PMEPA1	PMEPA1	234	252	349	231	352	297	324	167
sgPMEPA1_7@PMEPA1	PMEPA1	290	327	185	72	375	404	173	125
sgPMEPA1_8@PMEPA1	PMEPA1	752	929	1283	1742	1304	1103	2149	1464
sgPMEPA1_9@PMEPA1	PMEPA1	732	871	628	660	965	936	590	613
sgPMF1_1@PMF1	PMF1	0	0	0	0	0	0	0	0
sgPMF1_3@PMF1	PMF1	0	0	0	0	0	0	0	0
sgPMF1_4@PMF1	PMF1	106	172	4	33	176	139	0	7
sgPMF1_5@PMF1	PMF1	0	0	0	0	0	0	0	0
sgPMF1_7@PMF1	PMF1	300	291	1	5	346	322	2	7
sgPMF1-BGLAP_1@PMF1-BGLAP	PMF1-BGLAP	0	0	0	0	0	0	0	0
sgPMF1-BGLAP_3@PMF1-BGLAP	PMF1-BGLAP	0	0	0	0	0	0	0	0
sgPMF1-BGLAP_4@PMF1-BGLAP	PMF1-BGLAP	0	0	0	0	0	0	0	0
sgPMF1-BGLAP_6@PMF1-BGLAP	PMF1-BGLAP	0	0	0	0	0	0	0	0
sgPMF1-BGLAP_9@PMF1-BGLAP	PMF1-BGLAP	0	0	0	0	0	0	0	0
sgPMFBP1_10@PMFBP1	PMFBP1	174	218	239	257	226	197	337	149
sgPMFBP1_2@PMFBP1	PMFBP1	207	255	190	239	329	261	169	170
sgPMFBP1_4@PMFBP1	PMFBP1	234	364	67	93	374	424	85	73
sgPMFBP1_5@PMFBP1	PMFBP1	163	189	145	176	232	287	88	146
sgPMFBP1_7@PMFBP1	PMFBP1	140	137	139	254	246	211	236	190
sgPML_1@PML	PML	357	474	327	500	639	503	378	406
sgPML_10@PML	PML	493	681	431	824	684	687	626	509
sgPML_4@PML	PML	314	351	350	598	465	427	718	597
sgPML_5@PML	PML	266	246	223	374	323	357	205	411
sgPML_7@PML	PML	606	690	403	575	804	874	541	893
sgPMM1_2@PMM1	PMM1	224	250	31	91	263	239	88	64
sgPMM1_4@PMM1	PMM1	305	294	338	472	329	316	330	311
sgPMM1_5@PMM1	PMM1	44	34	37	72	58	62	65	37
sgPMM1_7@PMM1	PMM1	319	344	343	249	466	407	444	355
sgPMM1_9@PMM1	PMM1	263	307	212	301	409	348	346	254
sgPMM2_1@PMM2	PMM2	677	796	475	681	946	918	572	717
sgPMM2_2@PMM2	PMM2	444	533	333	384	573	566	454	493
sgPMM2_4@PMM2	PMM2	97	114	75	241	131	106	84	104
sgPMM2_5@PMM2	PMM2	432	506	327	358	528	556	370	419
sgPMM2_6@PMM2	PMM2	551	580	645	505	666	713	280	682
sgPMP2_1@PMP2	PMP2	45	50	40	110	57	59	22	71
sgPMP2_3@PMP2	PMP2	84	129	127	89	105	107	234	201
sgPMP2_4@PMP2	PMP2	31	52	20	33	42	35	65	29
sgPMP2_8@PMP2	PMP2	102	187	172	206	184	191	143	157
sgPMP2_9@PMP2	PMP2	314	411	221	737	459	557	358	674
sgPMP22_1@PMP22	PMP22	45	50	72	52	63	73	55	49
sgPMP22_2@PMP22	PMP22	669	743	915	1408	1017	1049	1023	1511
sgPMP22_3@PMP22	PMP22	117	160	128	105	280	194	352	152
sgPMP22_4@PMP22	PMP22	108	85	137	92	119	188	144	280
sgPMP22_5@PMP22	PMP22	29	61	30	38	51	61	47	53
sgPMPCA_1@PMPCA	PMPCA	123	145	0	23	106	181	2	6
sgPMPCA_10@PMPCA	PMPCA	914	896	645	749	1248	1125	646	603
sgPMPCA_4@PMPCA	PMPCA	219	237	9	13	231	236	9	37
sgPMPCA_7@PMPCA	PMPCA	201	244	0	0	239	214	14	29
sgPMPCA_8@PMPCA	PMPCA	713	753	737	361	779	793	345	376
sgPMPCB_1@PMPCB	PMPCB	7	13	0	0	17	13	0	0
sgPMPCB_3@PMPCB	PMPCB	240	357	48	95	317	292	24	50
sgPMPCB_6@PMPCB	PMPCB	118	152	4	0	130	154	17	9
sgPMPCB_8@PMPCB	PMPCB	361	391	343	412	515	495	619	377
sgPMPCB_9@PMPCB	PMPCB	0	0	0	0	0	0	0	0
sgPMS1_1@PMS1	PMS1	260	230	228	173	374	251	175	201
sgPMS1_2@PMS1	PMS1	27	27	26	12	38	19	44	3
sgPMS1_4@PMS1	PMS1	228	254	114	271	248	249	128	163
sgPMS1_8@PMS1	PMS1	156	173	174	152	229	247	135	188
sgPMS1_9@PMS1	PMS1	0	0	0	0	0	0	0	0
sgPMS2_1@PMS2	PMS2	382	384	335	198	468	527	407	400
sgPMS2_2@PMS2	PMS2	15	17	7	11	35	29	10	9
sgPMS2_3@PMS2	PMS2	93	93	147	95	128	136	173	226
sgPMS2_4@PMS2	PMS2	961	1051	690	893	1253	1331	1090	1061
sgPMS2_9@PMS2	PMS2	69	87	60	120	142	142	41	103
sgPMVK_1@PMVK	PMVK	199	229	1	0	225	184	3	1
sgPMVK_3@PMVK	PMVK	60	74	0	1	67	82	0	0
sgPMVK_4@PMVK	PMVK	40	64	21	0	84	67	0	0
sgPMVK_8@PMVK	PMVK	122	156	8	24	159	147	7	2
sgPMVK_9@PMVK	PMVK	397	432	197	193	525	570	139	148
sgPNCK_1@PNCK	PNCK	55	63	58	183	62	67	41	74
sgPNCK_2@PNCK	PNCK	104	136	30	48	197	152	116	32
sgPNCK_6@PNCK	PNCK	94	102	76	41	129	149	46	46
sgPNCK_8@PNCK	PNCK	504	595	951	592	767	728	708	798
sgPNCK_9@PNCK	PNCK	146	178	189	84	191	166	218	39
sgPNISR_2@PNISR	PNISR	39	33	8	0	61	22	59	38
sgPNISR_3@PNISR	PNISR	48	111	37	176	65	88	27	57
sgPNISR_4@PNISR	PNISR	71	96	9	9	86	123	1	0
sgPNISR_5@PNISR	PNISR	395	432	315	176	532	515	421	264
sgPNISR_9@PNISR	PNISR	56	82	2	9	80	69	77	17
sgPNKD_1@PNKD	PNKD	454	460	419	514	718	578	888	542
sgPNKD_2@PNKD	PNKD	272	276	365	416	347	329	378	434
sgPNKD_5@PNKD	PNKD	464	453	453	501	537	555	607	791
sgPNKD_7@PNKD	PNKD	30	35	5	29	43	41	89	40
sgPNKD_8@PNKD	PNKD	150	173	47	118	250	220	116	174
sgPNKP_1@PNKP	PNKP	189	294	45	53	316	273	77	118
sgPNKP_3@PNKP	PNKP	361	382	9	58	473	505	66	87
sgPNKP_4@PNKP	PNKP	60	117	4	0	69	74	2	21
sgPNKP_6@PNKP	PNKP	39	68	0	0	52	54	0	1
sgPNKP_7@PNKP	PNKP	497	490	107	189	705	599	279	113
sgPNLDC1_1@PNLDC1	PNLDC1	1	5	0	0	11	6	5	4
sgPNLDC1_10@PNLDC1	PNLDC1	202	193	237	201	305	238	251	210
sgPNLDC1_2@PNLDC1	PNLDC1	224	261	208	290	300	332	195	330
sgPNLDC1_4@PNLDC1	PNLDC1	251	272	227	225	353	364	134	275
sgPNLDC1_8@PNLDC1	PNLDC1	122	142	101	107	167	157	183	62
sgPNLIP_10@PNLIP	PNLIP	490	540	500	665	670	617	656	548
sgPNLIP_3@PNLIP	PNLIP	13	21	47	1	38	26	4	6
sgPNLIP_4@PNLIP	PNLIP	50	71	98	153	125	84	53	49
sgPNLIP_7@PNLIP	PNLIP	0	0	0	0	0	0	0	0
sgPNLIP_9@PNLIP	PNLIP	596	722	107	145	872	902	311	264
sgPNLIPRP1_1@PNLIPRP1	PNLIPRP1	150	203	90	399	230	251	212	242
sgPNLIPRP1_3@PNLIPRP1	PNLIPRP1	271	298	406	464	288	280	352	307
sgPNLIPRP1_4@PNLIPRP1	PNLIPRP1	352	430	226	277	468	473	209	181
sgPNLIPRP1_7@PNLIPRP1	PNLIPRP1	495	499	641	698	733	634	618	643
sgPNLIPRP1_9@PNLIPRP1	PNLIPRP1	228	248	264	323	342	269	250	320
sgPNLIPRP3_1@PNLIPRP3	PNLIPRP3	340	433	277	421	554	562	433	571
sgPNLIPRP3_4@PNLIPRP3	PNLIPRP3	9	2	2	0	3	2	0	0
sgPNLIPRP3_5@PNLIPRP3	PNLIPRP3	167	175	107	199	278	271	269	286
sgPNLIPRP3_8@PNLIPRP3	PNLIPRP3	131	192	88	48	195	196	118	182
sgPNLIPRP3_9@PNLIPRP3	PNLIPRP3	76	90	33	101	127	93	116	70
sgPNMA1_1@PNMA1	PNMA1	193	301	78	71	287	298	63	85
sgPNMA1_2@PNMA1	PNMA1	124	159	60	128	197	158	170	197
sgPNMA1_3@PNMA1	PNMA1	217	216	137	114	273	222	177	170
sgPNMA1_4@PNMA1	PNMA1	597	711	516	818	840	816	756	748
sgPNMA1_9@PNMA1	PNMA1	42	50	31	88	86	41	75	68
sgPNMA2_1@PNMA2	PNMA2	89	106	79	85	87	123	82	138
sgPNMA2_2@PNMA2	PNMA2	291	284	437	411	335	331	363	396
sgPNMA2_4@PNMA2	PNMA2	0	0	0	0	0	0	0	0
sgPNMA2_5@PNMA2	PNMA2	377	492	587	794	673	547	697	874
sgPNMA2_6@PNMA2	PNMA2	1	7	0	0	1	11	0	1
sgPNMA3_1@PNMA3	PNMA3	130	155	108	191	250	225	232	243
sgPNMA3_4@PNMA3	PNMA3	17	24	2	199	24	29	5	36
sgPNMA3_5@PNMA3	PNMA3	307	356	323	342	421	412	489	259
sgPNMA3_7@PNMA3	PNMA3	254	296	62	22	333	335	17	51
sgPNMA3_9@PNMA3	PNMA3	672	614	395	429	611	714	325	363
sgPNMA5_1@PNMA5	PNMA5	156	162	70	64	182	168	40	89
sgPNMA5_2@PNMA5	PNMA5	4	4	17	0	0	0	0	0
sgPNMA5_3@PNMA5	PNMA5	28	22	48	16	52	45	60	21
sgPNMA5_5@PNMA5	PNMA5	320	300	473	281	429	455	549	335
sgPNMA5_8@PNMA5	PNMA5	74	67	108	110	103	92	162	50
sgPNMA6A_4@PNMA6A	PNMA6A	668	755	527	737	1032	991	936	789
sgPNMA6A_5@PNMA6A	PNMA6A	0	0	0	0	0	0	0	0
sgPNMA6A_6@PNMA6A	PNMA6A	0	0	0	0	0	0	0	0
sgPNMA6A_8@PNMA6A	PNMA6A	0	0	0	0	0	0	0	0
sgPNMA6A_9@PNMA6A	PNMA6A	0	0	0	0	0	0	0	0
sgPNMA6C_10@PNMA6C	PNMA6C	0	0	0	0	0	0	0	0
sgPNMA6C_3@PNMA6C	PNMA6C	483	533	290	219	635	743	297	415
sgPNMA6C_6@PNMA6C	PNMA6C	0	0	0	0	0	0	0	0
sgPNMA6C_7@PNMA6C	PNMA6C	0	0	0	0	0	0	0	0
sgPNMA6C_9@PNMA6C	PNMA6C	0	0	0	0	0	0	0	0
sgPNMAL1_1@PNMAL1	PNMAL1	57	91	39	70	93	67	20	55
sgPNMAL1_10@PNMAL1	PNMAL1	550	711	399	426	731	795	725	674
sgPNMAL1_6@PNMAL1	PNMAL1	136	144	102	99	206	151	207	53
sgPNMAL1_7@PNMAL1	PNMAL1	267	360	84	237	433	396	203	213
sgPNMAL1_9@PNMAL1	PNMAL1	145	166	4	19	165	186	43	4
sgPNMAL2_1@PNMAL2	PNMAL2	353	399	263	241	465	467	344	249
sgPNMAL2_2@PNMAL2	PNMAL2	312	394	359	408	471	458	499	494
sgPNMAL2_3@PNMAL2	PNMAL2	15	24	6	480	40	18	34	3
sgPNMAL2_5@PNMAL2	PNMAL2	347	310	509	245	387	367	384	264
sgPNMAL2_8@PNMAL2	PNMAL2	474	545	528	913	775	633	638	413
sgPNMT_1@PNMT	PNMT	475	545	639	704	642	549	685	572
sgPNMT_3@PNMT	PNMT	173	177	234	174	181	155	191	131
sgPNMT_4@PNMT	PNMT	277	359	206	513	384	435	450	480
sgPNMT_5@PNMT	PNMT	367	421	408	447	510	437	473	378
sgPNMT_8@PNMT	PNMT	509	547	412	411	759	621	692	475
sgPNN_2@PNN	PNN	22	35	11	8	38	52	23	21
sgPNN_3@PNN	PNN	208	264	135	87	264	311	191	290
sgPNN_4@PNN	PNN	35	37	27	3	46	33	10	6
sgPNN_7@PNN	PNN	32	47	6	12	51	38	16	4
sgPNN_8@PNN	PNN	172	206	46	156	246	212	102	79
sgPNO1_1@PNO1	PNO1	52	57	3	0	43	60	11	6
sgPNO1_2@PNO1	PNO1	402	414	217	285	517	474	496	364
sgPNO1_6@PNO1	PNO1	87	112	19	0	70	72	9	13
sgPNO1_8@PNO1	PNO1	243	258	178	139	322	269	148	99
sgPNO1_9@PNO1	PNO1	222	287	132	181	317	320	174	125
sgPNOC_1@PNOC	PNOC	402	361	462	441	483	481	666	489
sgPNOC_2@PNOC	PNOC	499	507	812	952	662	696	910	1166
sgPNOC_6@PNOC	PNOC	102	175	218	384	181	168	139	113
sgPNOC_8@PNOC	PNOC	764	699	1181	1779	1005	807	1674	1796
sgPNOC_9@PNOC	PNOC	570	644	671	904	706	718	994	910
sgPNP_1@PNP	PNP	250	235	257	225	219	246	165	244
sgPNP_10@PNP	PNP	601	700	732	804	939	801	1033	1223
sgPNP_2@PNP	PNP	135	214	290	204	332	260	439	228
sgPNP_4@PNP	PNP	43	55	9	49	49	52	37	32
sgPNP_5@PNP	PNP	153	177	134	108	179	277	281	173
sgPNPLA1_10@PNPLA1	PNPLA1	155	161	54	88	183	234	67	112
sgPNPLA1_4@PNPLA1	PNPLA1	33	62	6	5	50	48	9	37
sgPNPLA1_7@PNPLA1	PNPLA1	142	134	95	145	195	151	230	78
sgPNPLA1_8@PNPLA1	PNPLA1	84	97	61	38	102	115	30	39
sgPNPLA1_9@PNPLA1	PNPLA1	474	639	346	464	690	682	793	273
sgPNPLA2_3@PNPLA2	PNPLA2	588	614	551	751	857	830	1122	1076
sgPNPLA2_4@PNPLA2	PNPLA2	485	533	391	366	699	600	487	550
sgPNPLA2_5@PNPLA2	PNPLA2	290	283	405	140	427	387	328	221
sgPNPLA2_6@PNPLA2	PNPLA2	576	621	275	476	643	648	294	332
sgPNPLA2_8@PNPLA2	PNPLA2	579	653	768	588	860	773	830	704
sgPNPLA3_1@PNPLA3	PNPLA3	523	570	921	793	824	880	811	861
sgPNPLA3_2@PNPLA3	PNPLA3	300	356	288	608	525	371	672	455
sgPNPLA3_3@PNPLA3	PNPLA3	172	153	160	372	295	216	365	336
sgPNPLA3_7@PNPLA3	PNPLA3	671	790	847	1180	993	984	1084	729
sgPNPLA3_8@PNPLA3	PNPLA3	395	469	462	754	560	554	554	631
sgPNPLA4_2@PNPLA4	PNPLA4	183	253	87	47	227	234	21	7
sgPNPLA4_3@PNPLA4	PNPLA4	368	355	454	435	523	450	547	373
sgPNPLA4_4@PNPLA4	PNPLA4	870	1003	838	1127	1166	1160	976	1116
sgPNPLA4_5@PNPLA4	PNPLA4	239	294	246	410	332	313	329	227
sgPNPLA4_8@PNPLA4	PNPLA4	107	92	95	153	100	131	187	67
sgPNPLA5_1@PNPLA5	PNPLA5	261	307	477	293	367	375	300	510
sgPNPLA5_2@PNPLA5	PNPLA5	430	592	530	1041	629	651	788	677
sgPNPLA5_3@PNPLA5	PNPLA5	401	550	977	891	624	635	839	908
sgPNPLA5_4@PNPLA5	PNPLA5	347	367	277	412	529	486	587	308
sgPNPLA5_8@PNPLA5	PNPLA5	473	467	394	240	677	659	495	422
sgPNPLA6_1@PNPLA6	PNPLA6	557	527	441	411	560	596	417	357
sgPNPLA6_10@PNPLA6	PNPLA6	159	176	38	55	303	212	194	82
sgPNPLA6_2@PNPLA6	PNPLA6	590	651	455	425	894	858	672	776
sgPNPLA6_3@PNPLA6	PNPLA6	581	533	335	334	805	675	665	626
sgPNPLA6_7@PNPLA6	PNPLA6	4	2	23	0	7	5	26	0
sgPNPLA7_1@PNPLA7	PNPLA7	142	196	12	15	170	198	73	34
sgPNPLA7_10@PNPLA7	PNPLA7	567	646	641	894	775	804	553	568
sgPNPLA7_4@PNPLA7	PNPLA7	639	674	158	174	824	810	207	194
sgPNPLA7_5@PNPLA7	PNPLA7	478	584	396	303	615	733	394	394
sgPNPLA7_9@PNPLA7	PNPLA7	598	574	490	584	703	654	622	695
sgPNPLA8_1@PNPLA8	PNPLA8	117	88	157	81	71	124	100	78
sgPNPLA8_10@PNPLA8	PNPLA8	20	28	4	18	40	33	33	5
sgPNPLA8_3@PNPLA8	PNPLA8	40	41	24	96	62	43	95	46
sgPNPLA8_4@PNPLA8	PNPLA8	25	34	18	28	14	43	0	37
sgPNPLA8_9@PNPLA8	PNPLA8	21	31	76	17	36	41	33	70
sgPNPO_10@PNPO	PNPO	751	797	917	1149	1154	1017	1121	1198
sgPNPO_2@PNPO	PNPO	0	0	0	0	0	0	0	0
sgPNPO_3@PNPO	PNPO	267	319	656	521	308	325	362	258
sgPNPO_6@PNPO	PNPO	380	488	294	1282	618	534	648	481
sgPNPO_7@PNPO	PNPO	77	90	103	118	106	82	179	163
sgPNPT1_1@PNPT1	PNPT1	35	20	1	0	28	37	1	1
sgPNPT1_10@PNPT1	PNPT1	100	144	57	146	190	186	92	84
sgPNPT1_3@PNPT1	PNPT1	199	232	96	19	274	223	58	20
sgPNPT1_4@PNPT1	PNPT1	623	597	284	238	863	827	495	400
sgPNPT1_5@PNPT1	PNPT1	158	212	50	121	251	225	174	48
sgPNRC1_3@PNRC1	PNRC1	369	338	377	401	460	490	405	567
sgPNRC1_4@PNRC1	PNRC1	476	474	580	403	638	639	600	635
sgPNRC1_5@PNRC1	PNRC1	757	891	1534	929	1311	947	1512	927
sgPNRC1_7@PNRC1	PNRC1	68	45	40	58	143	94	73	44
sgPNRC1_8@PNRC1	PNRC1	268	309	55	51	363	289	52	40
sgPNRC2_1@PNRC2	PNRC2	286	402	269	430	435	437	510	301
sgPNRC2_10@PNRC2	PNRC2	46	55	26	51	52	47	38	6
sgPNRC2_3@PNRC2	PNRC2	78	89	36	18	85	89	4	103
sgPNRC2_4@PNRC2	PNRC2	2	3	3	0	4	4	0	0
sgPNRC2_5@PNRC2	PNRC2	81	92	32	60	92	111	24	62
sgPOC1A_1@POC1A	POC1A	126	174	171	138	183	155	229	145
sgPOC1A_10@POC1A	POC1A	687	678	324	367	808	851	473	374
sgPOC1A_5@POC1A	POC1A	122	160	185	237	189	222	168	157
sgPOC1A_6@POC1A	POC1A	292	255	291	331	415	324	541	279
sgPOC1A_8@POC1A	POC1A	487	440	696	322	590	569	454	566
sgPOC1B_2@POC1B	POC1B	55	86	57	24	112	86	190	104
sgPOC1B_3@POC1B	POC1B	249	291	98	162	346	273	278	93
sgPOC1B_4@POC1B	POC1B	145	124	93	97	255	166	286	112
sgPOC1B_6@POC1B	POC1B	74	95	38	133	141	103	198	155
sgPOC1B_7@POC1B	POC1B	2	1	0	0	4	16	0	0
sgPOC1B-GALNT4_1@POC1B-GALNT4	POC1B-GALNT4	229	276	80	212	238	288	41	104
sgPOC1B-GALNT4_4@POC1B-GALNT4	POC1B-GALNT4	474	588	797	982	663	657	274	707
sgPOC1B-GALNT4_6@POC1B-GALNT4	POC1B-GALNT4	0	0	0	0	0	0	0	0
sgPOC1B-GALNT4_7@POC1B-GALNT4	POC1B-GALNT4	0	0	0	0	0	0	0	0
sgPOC1B-GALNT4_9@POC1B-GALNT4	POC1B-GALNT4	436	447	454	356	560	555	362	538
sgPOC5_10@POC5	POC5	127	178	186	172	269	274	244	355
sgPOC5_2@POC5	POC5	93	106	79	223	161	119	128	122
sgPOC5_3@POC5	POC5	188	207	201	268	267	226	222	202
sgPOC5_4@POC5	POC5	74	97	14	1	45	90	15	1
sgPOC5_5@POC5	POC5	633	700	744	629	892	831	1163	1126
sgPODN_1@PODN	PODN	216	247	132	147	329	267	157	264
sgPODN_10@PODN	PODN	449	444	705	148	528	455	145	205
sgPODN_2@PODN	PODN	253	344	232	339	388	384	466	372
sgPODN_3@PODN	PODN	341	462	325	479	587	558	317	372
sgPODN_9@PODN	PODN	290	354	563	301	526	381	526	324
sgPODNL1_1@PODNL1	PODNL1	631	713	406	686	780	887	500	771
sgPODNL1_10@PODNL1	PODNL1	354	361	322	735	473	458	376	536
sgPODNL1_2@PODNL1	PODNL1	223	260	172	294	289	294	271	241
sgPODNL1_5@PODNL1	PODNL1	439	589	318	573	666	723	447	514
sgPODNL1_7@PODNL1	PODNL1	611	719	891	938	966	774	897	896
sgPODXL_1@PODXL	PODXL	554	623	727	613	815	777	921	739
sgPODXL_4@PODXL	PODXL	342	294	468	432	453	431	389	370
sgPODXL_5@PODXL	PODXL	446	505	481	357	699	630	798	515
sgPODXL_6@PODXL	PODXL	229	239	49	52	377	307	121	126
sgPODXL_7@PODXL	PODXL	196	180	310	113	235	265	220	207
sgPODXL2_1@PODXL2	PODXL2	22	16	26	9	14	28	4	22
sgPODXL2_10@PODXL2	PODXL2	467	594	281	329	698	697	366	258
sgPODXL2_3@PODXL2	PODXL2	580	637	387	603	824	811	694	904
sgPODXL2_4@PODXL2	PODXL2	301	330	218	265	387	343	248	230
sgPODXL2_5@PODXL2	PODXL2	69	110	42	85	115	128	102	84
sgPOF1B_1@POF1B	POF1B	593	557	526	1391	809	813	1080	694
sgPOF1B_2@POF1B	POF1B	343	355	438	321	444	414	478	292
sgPOF1B_3@POF1B	POF1B	144	197	181	298	247	241	350	186
sgPOF1B_5@POF1B	POF1B	91	107	168	287	117	115	222	250
sgPOF1B_7@POF1B	POF1B	107	150	124	131	152	172	120	232
sgPOFUT1_1@POFUT1	POFUT1	259	286	59	46	368	369	107	106
sgPOFUT1_2@POFUT1	POFUT1	183	185	91	147	223	238	81	94
sgPOFUT1_4@POFUT1	POFUT1	39	74	59	96	78	94	73	130
sgPOFUT1_5@POFUT1	POFUT1	148	157	117	165	163	211	110	195
sgPOFUT1_8@POFUT1	POFUT1	186	160	141	109	220	205	204	95
sgPOFUT2_1@POFUT2	POFUT2	13	3	6	0	11	12	6	35
sgPOFUT2_2@POFUT2	POFUT2	389	412	411	364	544	450	477	508
sgPOFUT2_4@POFUT2	POFUT2	109	127	116	205	150	152	88	121
sgPOFUT2_5@POFUT2	POFUT2	124	179	91	411	148	185	246	235
sgPOFUT2_8@POFUT2	POFUT2	347	294	248	276	519	443	429	334
sgPOGK_1@POGK	POGK	139	241	109	286	294	182	128	209
sgPOGK_2@POGK	POGK	389	547	189	280	640	550	311	243
sgPOGK_3@POGK	POGK	130	96	129	64	220	153	139	141
sgPOGK_4@POGK	POGK	98	116	14	25	88	125	23	63
sgPOGK_9@POGK	POGK	123	162	183	159	208	191	165	148
sgPOGLUT1_1@POGLUT1	POGLUT1	399	324	401	254	402	328	381	257
sgPOGLUT1_2@POGLUT1	POGLUT1	89	95	78	89	131	172	92	104
sgPOGLUT1_3@POGLUT1	POGLUT1	149	227	62	118	193	227	100	97
sgPOGLUT1_8@POGLUT1	POGLUT1	631	664	692	1106	853	858	873	724
sgPOGLUT1_9@POGLUT1	POGLUT1	707	730	346	374	984	925	570	570
sgPOGZ_1@POGZ	POGZ	268	314	249	201	368	389	476	289
sgPOGZ_10@POGZ	POGZ	11	11	1	11	18	15	13	22
sgPOGZ_2@POGZ	POGZ	92	95	81	134	87	137	53	205
sgPOGZ_4@POGZ	POGZ	144	170	61	190	217	175	162	124
sgPOGZ_7@POGZ	POGZ	64	103	70	72	145	163	141	162
sgPOLA1_1@POLA1	POLA1	8	1	15	0	5	6	0	0
sgPOLA1_10@POLA1	POLA1	5	10	0	0	9	4	0	7
sgPOLA1_2@POLA1	POLA1	21	49	4	20	31	34	2	35
sgPOLA1_5@POLA1	POLA1	2	15	0	0	7	3	7	0
sgPOLA1_9@POLA1	POLA1	55	52	42	45	89	60	57	44
sgPOLA2_1@POLA2	POLA2	4	6	3	0	13	7	5	0
sgPOLA2_2@POLA2	POLA2	6	18	0	2	14	31	4	33
sgPOLA2_3@POLA2	POLA2	25	33	8	13	45	30	29	0
sgPOLA2_4@POLA2	POLA2	9	10	1	2	28	3	5	0
sgPOLA2_6@POLA2	POLA2	68	81	40	47	94	84	40	15
sgPOLB_2@POLB	POLB	1090	1145	1705	2510	1673	1465	2349	2574
sgPOLB_3@POLB	POLB	552	568	1113	806	803	880	1145	941
sgPOLB_5@POLB	POLB	249	195	159	244	292	323	285	298
sgPOLB_7@POLB	POLB	0	5	9	2	6	1	2	9
sgPOLB_9@POLB	POLB	166	166	198	496	275	231	414	306
sgPOLD1_1@POLD1	POLD1	235	274	109	120	268	345	125	188
sgPOLD1_2@POLD1	POLD1	134	156	40	12	99	164	8	4
sgPOLD1_5@POLD1	POLD1	234	189	292	178	273	256	155	139
sgPOLD1_6@POLD1	POLD1	123	181	26	28	160	153	17	6
sgPOLD1_7@POLD1	POLD1	707	782	726	1130	830	824	1363	1012
sgPOLD2_2@POLD2	POLD2	221	319	43	105	297	311	86	79
sgPOLD2_3@POLD2	POLD2	123	158	5	7	163	161	57	41
sgPOLD2_6@POLD2	POLD2	191	210	38	27	262	245	23	78
sgPOLD2_7@POLD2	POLD2	5	8	0	0	9	9	0	2
sgPOLD2_9@POLD2	POLD2	86	127	5	0	86	148	0	0
sgPOLD3_1@POLD3	POLD3	9	22	2	0	6	7	0	2
sgPOLD3_2@POLD3	POLD3	147	180	50	133	177	113	150	134
sgPOLD3_3@POLD3	POLD3	51	65	1	0	49	43	5	15
sgPOLD3_4@POLD3	POLD3	153	129	70	61	194	167	96	100
sgPOLD3_9@POLD3	POLD3	58	100	1	0	60	108	2	41
sgPOLD4_1@POLD4	POLD4	671	717	925	785	967	855	832	873
sgPOLD4_10@POLD4	POLD4	508	597	432	722	712	807	940	814
sgPOLD4_2@POLD4	POLD4	896	923	892	1061	1217	1071	1092	1251
sgPOLD4_4@POLD4	POLD4	58	82	23	0	51	51	0	0
sgPOLD4_5@POLD4	POLD4	376	348	384	395	464	390	612	430
sgPOLDIP3_1@POLDIP3	POLDIP3	178	210	173	225	252	218	123	269
sgPOLDIP3_10@POLDIP3	POLDIP3	836	790	874	1136	1089	1023	1326	968
sgPOLDIP3_4@POLDIP3	POLDIP3	300	364	307	496	428	405	315	395
sgPOLDIP3_8@POLDIP3	POLDIP3	296	272	242	240	442	396	399	260
sgPOLDIP3_9@POLDIP3	POLDIP3	151	163	171	132	255	198	260	207
sgPOLE_2@POLE	POLE	439	477	271	470	542	525	600	337
sgPOLE_3@POLE	POLE	76	79	34	65	104	74	8	41
sgPOLE_6@POLE	POLE	80	109	19	15	113	119	17	46
sgPOLE_7@POLE	POLE	122	173	45	50	150	182	33	54
sgPOLE_9@POLE	POLE	69	113	17	2	87	93	10	10
sgPOLE2_1@POLE2	POLE2	62	67	7	0	61	45	3	0
sgPOLE2_2@POLE2	POLE2	36	38	76	21	50	50	55	79
sgPOLE2_3@POLE2	POLE2	30	41	0	0	27	38	0	11
sgPOLE2_7@POLE2	POLE2	88	88	10	14	72	126	0	10
sgPOLE2_8@POLE2	POLE2	10	16	0	0	9	21	0	0
sgPOLE3_1@POLE3	POLE3	48	42	11	64	52	31	26	15
sgPOLE3_2@POLE3	POLE3	4	0	0	0	6	1	0	0
sgPOLE3_3@POLE3	POLE3	648	707	354	586	835	808	447	478
sgPOLE3_7@POLE3	POLE3	151	213	117	215	262	168	134	118
sgPOLE3_9@POLE3	POLE3	74	36	84	142	92	104	159	120
sgPOLE4_1@POLE4	POLE4	632	812	714	634	825	822	643	560
sgPOLE4_3@POLE4	POLE4	440	556	279	127	600	569	189	276
sgPOLE4_4@POLE4	POLE4	239	223	181	125	336	253	189	141
sgPOLE4_5@POLE4	POLE4	1031	1077	717	763	1242	1288	721	957
sgPOLE4_8@POLE4	POLE4	791	966	816	819	1187	1153	1107	655
sgPOLG_1@POLG	POLG	271	284	0	11	303	361	12	27
sgPOLG_2@POLG	POLG	538	674	201	165	834	761	279	284
sgPOLG_3@POLG	POLG	64	72	12	10	155	128	50	67
sgPOLG_4@POLG	POLG	248	193	67	109	232	306	39	181
sgPOLG_6@POLG	POLG	386	470	127	100	531	540	97	46
sgPOLG2_1@POLG2	POLG2	87	142	0	1	181	98	2	21
sgPOLG2_2@POLG2	POLG2	42	40	13	4	53	50	11	0
sgPOLG2_4@POLG2	POLG2	284	335	76	235	529	465	100	137
sgPOLG2_6@POLG2	POLG2	192	175	0	3	306	221	2	10
sgPOLG2_7@POLG2	POLG2	219	215	22	6	363	288	70	35
sgPOLH_2@POLH	POLH	106	84	110	46	124	138	63	82
sgPOLH_4@POLH	POLH	208	240	266	138	357	242	391	337
sgPOLH_5@POLH	POLH	364	348	116	175	405	443	58	85
sgPOLH_6@POLH	POLH	78	123	3	2	126	82	15	60
sgPOLH_7@POLH	POLH	374	410	440	556	482	496	533	508
sgPOLI_1@POLI	POLI	40	59	0	0	49	28	4	3
sgPOLI_2@POLI	POLI	340	325	134	192	418	361	356	191
sgPOLI_3@POLI	POLI	8	5	10	14	1	2	0	0
sgPOLI_5@POLI	POLI	483	506	522	441	594	567	482	703
sgPOLI_9@POLI	POLI	2	8	0	0	6	21	12	38
sgPOLK_1@POLK	POLK	11	3	21	16	15	31	37	37
sgPOLK_6@POLK	POLK	266	248	225	305	312	302	305	264
sgPOLK_7@POLK	POLK	106	74	98	50	98	110	88	41
sgPOLK_8@POLK	POLK	261	308	112	310	409	364	252	161
sgPOLK_9@POLK	POLK	400	409	169	431	605	520	386	519
sgPOLL_1@POLL	POLL	163	189	72	93	218	206	131	78
sgPOLL_2@POLL	POLL	222	286	132	172	297	305	134	280
sgPOLL_3@POLL	POLL	454	520	377	366	619	647	440	603
sgPOLL_5@POLL	POLL	60	67	203	97	96	89	24	73
sgPOLL_6@POLL	POLL	441	521	217	559	705	659	483	631
sgPOLM_1@POLM	POLM	395	390	316	403	549	439	339	300
sgPOLM_10@POLM	POLM	566	611	423	698	707	723	580	317
sgPOLM_2@POLM	POLM	113	124	54	130	166	154	82	106
sgPOLM_5@POLM	POLM	1	8	0	3	0	13	0	7
sgPOLM_7@POLM	POLM	555	622	434	457	671	782	513	754
sgPOLN_1@POLN	POLN	95	131	37	185	158	136	120	88
sgPOLN_10@POLN	POLN	76	112	134	158	173	194	294	164
sgPOLN_2@POLN	POLN	177	161	99	156	239	232	188	344
sgPOLN_3@POLN	POLN	190	222	147	333	321	320	350	261
sgPOLN_7@POLN	POLN	313	361	385	502	485	446	381	502
sgPOLQ_1@POLQ	POLQ	359	364	277	211	512	355	488	392
sgPOLQ_10@POLQ	POLQ	171	125	111	112	180	164	136	136
sgPOLQ_3@POLQ	POLQ	235	209	126	150	245	331	131	252
sgPOLQ_8@POLQ	POLQ	59	107	90	65	130	94	103	77
sgPOLQ_9@POLQ	POLQ	1	4	0	0	12	7	0	0
sgPOLR1A_10@POLR1A	POLR1A	12	23	0	0	20	28	4	3
sgPOLR1A_2@POLR1A	POLR1A	6	9	0	1	2	13	0	4
sgPOLR1A_5@POLR1A	POLR1A	219	287	7	154	274	330	28	49
sgPOLR1A_7@POLR1A	POLR1A	82	136	0	0	95	83	3	8
sgPOLR1A_9@POLR1A	POLR1A	51	38	0	0	25	44	1	0
sgPOLR1B_1@POLR1B	POLR1B	22	37	0	3	30	29	0	0
sgPOLR1B_2@POLR1B	POLR1B	6	3	0	0	4	4	0	0
sgPOLR1B_4@POLR1B	POLR1B	1	12	0	0	0	3	0	0
sgPOLR1B_6@POLR1B	POLR1B	47	46	5	0	47	50	23	85
sgPOLR1B_7@POLR1B	POLR1B	17	25	0	0	18	18	0	0
sgPOLR1C_1@POLR1C	POLR1C	353	375	204	299	386	459	207	176
sgPOLR1C_2@POLR1C	POLR1C	116	154	100	53	162	118	44	19
sgPOLR1C_4@POLR1C	POLR1C	107	117	0	1	127	100	0	0
sgPOLR1C_7@POLR1C	POLR1C	167	208	56	71	219	197	107	19
sgPOLR1C_8@POLR1C	POLR1C	172	259	0	15	210	247	15	2
sgPOLR1D_1@POLR1D	POLR1D	104	120	38	15	102	162	107	75
sgPOLR1D_10@POLR1D	POLR1D	395	399	690	725	559	488	673	473
sgPOLR1D_6@POLR1D	POLR1D	292	320	404	557	390	405	485	487
sgPOLR1D_8@POLR1D	POLR1D	67	68	1	0	57	90	9	47
sgPOLR1D_9@POLR1D	POLR1D	230	247	226	192	416	337	411	237
sgPOLR1E_1@POLR1E	POLR1E	208	226	154	110	261	303	56	30
sgPOLR1E_2@POLR1E	POLR1E	101	89	54	77	135	111	101	64
sgPOLR1E_4@POLR1E	POLR1E	84	90	27	35	118	121	58	32
sgPOLR1E_5@POLR1E	POLR1E	209	263	174	172	381	300	160	105
sgPOLR1E_7@POLR1E	POLR1E	75	119	65	25	96	121	22	13
sgPOLR2A_10@POLR2A	POLR2A	17	32	0	64	40	28	9	0
sgPOLR2A_2@POLR2A	POLR2A	13	7	0	0	8	14	13	8
sgPOLR2A_3@POLR2A	POLR2A	0	2	0	0	7	1	24	0
sgPOLR2A_8@POLR2A	POLR2A	53	71	28	14	74	48	18	2
sgPOLR2A_9@POLR2A	POLR2A	4	4	0	0	19	0	0	4
sgPOLR2B_10@POLR2B	POLR2B	24	40	0	8	52	31	62	49
sgPOLR2B_2@POLR2B	POLR2B	28	21	20	0	15	44	0	43
sgPOLR2B_3@POLR2B	POLR2B	73	105	2	0	67	70	1	15
sgPOLR2B_4@POLR2B	POLR2B	10	18	0	0	25	33	0	3
sgPOLR2B_9@POLR2B	POLR2B	59	74	37	38	63	110	60	53
sgPOLR2C_1@POLR2C	POLR2C	110	129	102	72	150	147	159	25
sgPOLR2C_2@POLR2C	POLR2C	6	4	0	0	2	3	0	0
sgPOLR2C_3@POLR2C	POLR2C	59	66	15	0	72	89	0	3
sgPOLR2C_4@POLR2C	POLR2C	17	18	3	0	16	22	0	0
sgPOLR2C_7@POLR2C	POLR2C	109	138	144	43	104	131	14	51
sgPOLR2D_1@POLR2D	POLR2D	26	21	0	6	21	49	17	7
sgPOLR2D_2@POLR2D	POLR2D	76	99	5	10	98	81	8	46
sgPOLR2D_3@POLR2D	POLR2D	18	24	8	0	27	22	4	3
sgPOLR2D_8@POLR2D	POLR2D	33	73	2	15	72	58	1	4
sgPOLR2D_9@POLR2D	POLR2D	42	35	18	10	31	36	8	3
sgPOLR2E_1@POLR2E	POLR2E	76	113	11	19	99	103	76	46
sgPOLR2E_10@POLR2E	POLR2E	158	131	17	7	129	132	43	26
sgPOLR2E_3@POLR2E	POLR2E	162	159	22	32	137	193	75	83
sgPOLR2E_4@POLR2E	POLR2E	142	189	41	52	135	164	35	9
sgPOLR2E_5@POLR2E	POLR2E	206	238	59	45	180	231	32	30
sgPOLR2F_1@POLR2F	POLR2F	1	1	0	0	2	0	0	0
sgPOLR2F_3@POLR2F	POLR2F	44	58	1	0	70	30	0	8
sgPOLR2F_5@POLR2F	POLR2F	5	23	0	0	15	15	0	0
sgPOLR2F_6@POLR2F	POLR2F	10	24	6	6	39	45	11	17
sgPOLR2F_9@POLR2F	POLR2F	14	29	6	0	18	42	0	11
sgPOLR2G_1@POLR2G	POLR2G	16	41	0	0	20	25	4	5
sgPOLR2G_3@POLR2G	POLR2G	143	175	6	5	217	231	99	55
sgPOLR2G_4@POLR2G	POLR2G	91	130	9	13	145	135	24	16
sgPOLR2G_5@POLR2G	POLR2G	38	58	22	2	58	37	20	6
sgPOLR2G_8@POLR2G	POLR2G	19	33	45	98	64	41	17	111
sgPOLR2H_1@POLR2H	POLR2H	32	74	0	17	59	41	14	1
sgPOLR2H_10@POLR2H	POLR2H	19	33	5	22	33	51	12	38
sgPOLR2H_2@POLR2H	POLR2H	8	19	5	0	14	20	2	11
sgPOLR2H_3@POLR2H	POLR2H	30	26	4	4	28	27	0	9
sgPOLR2H_4@POLR2H	POLR2H	14	25	0	0	18	31	6	1
sgPOLR2I_10@POLR2I	POLR2I	99	112	30	11	105	108	14	61
sgPOLR2I_2@POLR2I	POLR2I	13	19	0	0	15	13	0	0
sgPOLR2I_5@POLR2I	POLR2I	347	416	199	274	391	322	348	256
sgPOLR2I_8@POLR2I	POLR2I	46	68	6	8	52	59	0	0
sgPOLR2I_9@POLR2I	POLR2I	70	62	16	1	90	80	0	10
sgPOLR2J_4@POLR2J	POLR2J	0	0	0	0	0	0	0	0
sgPOLR2J_5@POLR2J	POLR2J	0	0	0	0	0	0	0	0
sgPOLR2J_6@POLR2J	POLR2J	0	0	0	0	0	0	0	0
sgPOLR2J_7@POLR2J	POLR2J	0	0	0	0	0	0	0	0
sgPOLR2J_9@POLR2J	POLR2J	0	0	0	0	0	0	0	0
sgPOLR2J2_1@POLR2J2	POLR2J2	53	113	108	170	116	85	104	82
sgPOLR2J2_3@POLR2J2	POLR2J2	0	0	0	0	0	0	0	0
sgPOLR2J2_4@POLR2J2	POLR2J2	0	0	0	0	0	0	0	0
sgPOLR2J2_5@POLR2J2	POLR2J2	0	0	0	0	0	0	0	0
sgPOLR2J2_7@POLR2J2	POLR2J2	0	0	0	0	0	0	0	0
sgPOLR2J3_1@POLR2J3	POLR2J3	0	0	0	0	0	0	0	0
sgPOLR2J3_2@POLR2J3	POLR2J3	0	0	0	0	0	0	0	0
sgPOLR2J3_3@POLR2J3	POLR2J3	0	0	0	0	0	0	0	0
sgPOLR2J3_4@POLR2J3	POLR2J3	0	0	0	0	0	0	0	0
sgPOLR2J3_6@POLR2J3	POLR2J3	0	0	0	0	0	0	0	0
sgPOLR2K_1@POLR2K	POLR2K	35	20	31	4	20	27	1	0
sgPOLR2K_2@POLR2K	POLR2K	127	99	77	55	125	116	139	117
sgPOLR2K_3@POLR2K	POLR2K	121	139	30	83	152	145	73	61
sgPOLR2K_4@POLR2K	POLR2K	10	18	0	0	7	7	0	2
sgPOLR2L_1@POLR2L	POLR2L	60	100	0	2	61	49	3	10
sgPOLR2L_10@POLR2L	POLR2L	286	283	344	280	422	343	521	385
sgPOLR2L_2@POLR2L	POLR2L	65	73	1	0	73	47	12	0
sgPOLR2L_3@POLR2L	POLR2L	26	54	0	0	46	36	0	0
sgPOLR2L_7@POLR2L	POLR2L	44	64	3	3	96	73	28	2
sgPOLR2M_1@POLR2M	POLR2M	93	74	19	38	115	55	58	85
sgPOLR2M_10@POLR2M	POLR2M	852	996	923	1175	1193	1070	1065	855
sgPOLR2M_2@POLR2M	POLR2M	714	932	636	588	1085	1090	875	423
sgPOLR2M_7@POLR2M	POLR2M	272	210	99	201	365	321	265	197
sgPOLR2M_8@POLR2M	POLR2M	228	290	135	218	346	285	131	257
sgPOLR3A_1@POLR3A	POLR3A	68	107	56	38	62	85	12	21
sgPOLR3A_10@POLR3A	POLR3A	6	12	0	1	7	12	0	2
sgPOLR3A_2@POLR3A	POLR3A	382	434	183	113	424	427	197	149
sgPOLR3A_3@POLR3A	POLR3A	13	11	0	0	16	12	0	0
sgPOLR3A_8@POLR3A	POLR3A	208	245	81	113	225	218	159	53
sgPOLR3B_1@POLR3B	POLR3B	22	40	70	39	23	29	0	9
sgPOLR3B_3@POLR3B	POLR3B	0	0	0	0	0	1	0	0
sgPOLR3B_4@POLR3B	POLR3B	116	173	31	30	164	159	51	26
sgPOLR3B_8@POLR3B	POLR3B	241	293	14	38	270	280	34	19
sgPOLR3B_9@POLR3B	POLR3B	25	10	18	0	12	6	0	4
sgPOLR3C_2@POLR3C	POLR3C	34	38	17	42	41	46	3	11
sgPOLR3C_3@POLR3C	POLR3C	139	188	73	84	235	193	63	93
sgPOLR3C_5@POLR3C	POLR3C	16	23	0	0	16	29	0	5
sgPOLR3C_6@POLR3C	POLR3C	199	291	2	44	206	268	13	5
sgPOLR3C_8@POLR3C	POLR3C	26	19	0	0	35	23	0	0
sgPOLR3D_1@POLR3D	POLR3D	594	685	296	318	913	940	337	272
sgPOLR3D_10@POLR3D	POLR3D	277	370	44	98	347	447	77	150
sgPOLR3D_2@POLR3D	POLR3D	151	219	58	116	233	191	217	106
sgPOLR3D_3@POLR3D	POLR3D	17	24	0	8	3	30	0	0
sgPOLR3D_6@POLR3D	POLR3D	397	469	170	557	505	548	103	144
sgPOLR3E_1@POLR3E	POLR3E	334	428	96	70	326	447	80	74
sgPOLR3E_3@POLR3E	POLR3E	276	357	127	246	346	407	226	360
sgPOLR3E_4@POLR3E	POLR3E	27	35	1	6	13	16	0	0
sgPOLR3E_7@POLR3E	POLR3E	265	364	214	311	372	447	198	244
sgPOLR3E_8@POLR3E	POLR3E	155	191	8	3	195	176	30	7
sgPOLR3F_1@POLR3F	POLR3F	319	419	176	151	397	404	193	228
sgPOLR3F_10@POLR3F	POLR3F	261	307	216	149	366	471	158	563
sgPOLR3F_2@POLR3F	POLR3F	177	158	29	155	191	149	279	101
sgPOLR3F_3@POLR3F	POLR3F	551	616	134	200	678	852	210	270
sgPOLR3F_4@POLR3F	POLR3F	461	644	260	471	712	602	587	317
sgPOLR3G_2@POLR3G	POLR3G	189	249	90	417	347	295	187	252
sgPOLR3G_3@POLR3G	POLR3G	48	71	13	86	98	61	59	84
sgPOLR3G_5@POLR3G	POLR3G	22	39	27	16	65	15	82	3
sgPOLR3G_6@POLR3G	POLR3G	183	176	184	243	286	281	375	281
sgPOLR3G_7@POLR3G	POLR3G	25	44	14	17	27	49	4	22
sgPOLR3GL_1@POLR3GL	POLR3GL	136	138	8	4	158	166	15	77
sgPOLR3GL_3@POLR3GL	POLR3GL	0	0	0	0	0	0	0	0
sgPOLR3GL_4@POLR3GL	POLR3GL	13	13	11	5	22	19	74	29
sgPOLR3GL_5@POLR3GL	POLR3GL	460	446	746	735	688	658	806	633
sgPOLR3GL_7@POLR3GL	POLR3GL	82	130	63	65	139	116	91	67
sgPOLR3H_1@POLR3H	POLR3H	117	126	21	54	90	142	24	59
sgPOLR3H_2@POLR3H	POLR3H	217	226	2	18	301	275	12	50
sgPOLR3H_3@POLR3H	POLR3H	157	218	0	1	180	216	0	0
sgPOLR3H_6@POLR3H	POLR3H	100	105	88	17	127	114	240	59
sgPOLR3H_7@POLR3H	POLR3H	63	112	1	19	102	106	2	37
sgPOLR3K_1@POLR3K	POLR3K	236	340	7	11	331	309	16	7
sgPOLR3K_10@POLR3K	POLR3K	124	154	70	16	160	161	85	23
sgPOLR3K_2@POLR3K	POLR3K	275	284	38	48	314	396	3	64
sgPOLR3K_3@POLR3K	POLR3K	10	20	28	4	38	23	1	16
sgPOLR3K_5@POLR3K	POLR3K	66	63	0	4	53	77	0	0
sgPOLRMT_1@POLRMT	POLRMT	278	257	8	25	264	274	5	6
sgPOLRMT_3@POLRMT	POLRMT	541	652	372	908	981	903	893	867
sgPOLRMT_4@POLRMT	POLRMT	275	400	5	65	498	405	10	11
sgPOLRMT_5@POLRMT	POLRMT	237	266	10	1	350	397	1	1
sgPOLRMT_7@POLRMT	POLRMT	530	524	220	468	700	642	309	173
sgPOM121_10@POM121	POM121	430	465	337	785	731	744	873	873
sgPOM121_2@POM121	POM121	186	170	141	94	211	217	111	105
sgPOM121_3@POM121	POM121	0	10	0	2	2	8	0	0
sgPOM121_4@POM121	POM121	131	97	177	138	162	155	135	154
sgPOM121_6@POM121	POM121	103	101	444	119	133	149	172	90
sgPOM121C_1@POM121C	POM121C	479	587	474	503	764	764	629	776
sgPOM121C_2@POM121C	POM121C	834	835	843	1028	1114	940	1225	1040
sgPOM121C_3@POM121C	POM121C	111	166	84	302	227	195	284	308
sgPOM121C_4@POM121C	POM121C	393	432	160	322	470	502	210	299
sgPOM121C_8@POM121C	POM121C	909	1030	503	772	1434	1234	1335	794
sgPOM121L12_3@POM121L12	POM121L12	566	715	504	723	740	775	604	914
sgPOM121L12_4@POM121L12	POM121L12	275	358	145	183	432	394	120	131
sgPOM121L12_5@POM121L12	POM121L12	225	288	357	278	393	332	452	355
sgPOM121L12_6@POM121L12	POM121L12	486	493	456	315	608	687	443	508
sgPOM121L12_7@POM121L12	POM121L12	609	569	618	583	894	736	789	688
sgPOM121L2_2@POM121L2	POM121L2	35	36	6	35	98	65	107	161
sgPOM121L2_5@POM121L2	POM121L2	335	365	358	380	539	465	379	372
sgPOM121L2_6@POM121L2	POM121L2	83	131	133	107	101	126	98	226
sgPOM121L2_7@POM121L2	POM121L2	34	29	43	16	51	27	93	29
sgPOM121L2_8@POM121L2	POM121L2	117	101	20	25	129	86	79	31
sgPOMC_10@POMC	POMC	617	601	777	683	799	843	734	690
sgPOMC_5@POMC	POMC	486	589	647	997	612	704	582	661
sgPOMC_7@POMC	POMC	852	928	1168	1417	1192	1185	1490	1312
sgPOMC_8@POMC	POMC	1039	1227	794	1752	1392	1401	1297	1414
sgPOMC_9@POMC	POMC	492	513	761	612	742	617	772	681
sgPOMGNT1_1@POMGNT1	POMGNT1	365	352	221	161	416	409	234	254
sgPOMGNT1_10@POMGNT1	POMGNT1	112	137	166	199	152	159	168	178
sgPOMGNT1_4@POMGNT1	POMGNT1	117	155	111	189	175	175	220	148
sgPOMGNT1_5@POMGNT1	POMGNT1	208	203	342	132	279	273	172	301
sgPOMGNT1_6@POMGNT1	POMGNT1	39	41	38	25	51	57	41	53
sgPOMGNT2_1@POMGNT2	POMGNT2	281	224	410	180	352	281	674	323
sgPOMGNT2_10@POMGNT2	POMGNT2	203	199	345	272	272	257	231	256
sgPOMGNT2_4@POMGNT2	POMGNT2	345	403	471	485	510	480	505	514
sgPOMGNT2_6@POMGNT2	POMGNT2	696	760	671	710	1018	1055	1079	929
sgPOMGNT2_7@POMGNT2	POMGNT2	197	280	245	250	321	247	239	239
sgPOMK_1@POMK	POMK	280	404	912	669	424	380	668	441
sgPOMK_2@POMK	POMK	875	846	1253	2171	1252	1266	2160	2105
sgPOMK_6@POMK	POMK	506	582	694	882	703	730	921	873
sgPOMK_8@POMK	POMK	271	207	528	494	322	270	462	695
sgPOMK_9@POMK	POMK	323	384	410	525	424	478	417	681
sgPOMP_2@POMP	POMP	5	19	1	0	11	28	4	6
sgPOMP_5@POMP	POMP	185	132	36	111	192	180	56	29
sgPOMP_6@POMP	POMP	42	40	18	114	45	47	41	80
sgPOMP_7@POMP	POMP	65	99	26	44	85	86	86	61
sgPOMP_9@POMP	POMP	54	78	15	39	57	50	4	11
sgPOMT1_3@POMT1	POMT1	265	310	59	118	431	459	170	130
sgPOMT1_4@POMT1	POMT1	223	276	474	367	418	375	427	383
sgPOMT1_6@POMT1	POMT1	44	41	73	14	48	55	34	33
sgPOMT1_7@POMT1	POMT1	307	380	795	270	417	477	425	361
sgPOMT1_8@POMT1	POMT1	557	586	666	645	782	726	786	676
sgPOMT2_1@POMT2	POMT2	217	227	162	174	315	262	271	286
sgPOMT2_3@POMT2	POMT2	812	892	1016	1246	1065	1058	1210	829
sgPOMT2_4@POMT2	POMT2	346	484	370	737	541	485	480	558
sgPOMT2_6@POMT2	POMT2	626	696	660	767	940	925	1199	867
sgPOMT2_8@POMT2	POMT2	72	96	102	76	177	121	166	109
sgPOMZP3_1@POMZP3	POMZP3	160	198	151	133	256	218	275	426
sgPOMZP3_10@POMZP3	POMZP3	96	144	114	194	164	118	144	209
sgPOMZP3_2@POMZP3	POMZP3	295	444	455	615	587	478	636	485
sgPOMZP3_5@POMZP3	POMZP3	597	726	795	1667	971	954	1188	1168
sgPOMZP3_6@POMZP3	POMZP3	307	286	404	316	454	433	479	357
sgPON1_10@PON1	PON1	0	1	0	0	2	0	0	0
sgPON1_2@PON1	PON1	162	179	186	345	251	260	177	340
sgPON1_3@PON1	PON1	50	29	84	35	51	38	27	63
sgPON1_7@PON1	PON1	120	142	44	111	178	184	143	227
sgPON1_9@PON1	PON1	564	527	612	497	739	726	499	551
sgPON2_1@PON2	PON2	325	297	546	484	488	335	592	349
sgPON2_2@PON2	PON2	105	101	283	92	158	148	237	121
sgPON2_3@PON2	PON2	73	76	153	112	83	97	87	83
sgPON2_4@PON2	PON2	35	45	45	65	74	46	48	55
sgPON2_6@PON2	PON2	36	77	46	74	65	80	82	107
sgPON3_1@PON3	PON3	160	156	103	246	195	175	153	146
sgPON3_2@PON3	PON3	24	44	42	39	41	45	21	15
sgPON3_6@PON3	PON3	147	164	95	124	212	193	186	213
sgPON3_8@PON3	PON3	77	60	44	43	80	113	20	7
sgPON3_9@PON3	PON3	11	23	0	0	12	22	2	19
sgPOP1_1@POP1	POP1	30	43	5	61	37	53	6	41
sgPOP1_4@POP1	POP1	114	198	11	13	175	189	47	54
sgPOP1_6@POP1	POP1	55	74	0	45	50	57	26	53
sgPOP1_7@POP1	POP1	35	23	20	1	23	12	2	0
sgPOP1_8@POP1	POP1	284	311	228	226	366	376	189	165
sgPOP4_1@POP4	POP4	156	233	0	0	188	186	6	0
sgPOP4_10@POP4	POP4	174	202	30	44	232	155	36	18
sgPOP4_4@POP4	POP4	23	45	4	0	30	37	0	31
sgPOP4_5@POP4	POP4	495	624	63	73	832	775	148	108
sgPOP4_7@POP4	POP4	136	157	21	25	166	172	80	82
sgPOP5_10@POP5	POP5	28	49	7	108	79	92	91	131
sgPOP5_2@POP5	POP5	208	305	1	14	249	273	0	21
sgPOP5_4@POP5	POP5	170	323	75	23	211	290	15	21
sgPOP5_6@POP5	POP5	712	751	684	597	761	854	512	466
sgPOP5_7@POP5	POP5	600	669	131	239	705	750	195	317
sgPOP7_1@POP7	POP7	274	371	192	280	461	383	265	232
sgPOP7_4@POP7	POP7	189	205	64	123	224	265	43	139
sgPOP7_5@POP7	POP7	262	279	9	151	282	321	13	32
sgPOP7_7@POP7	POP7	162	221	2	0	184	215	0	6
sgPOP7_8@POP7	POP7	69	88	0	0	58	108	0	0
sgPOPDC2_1@POPDC2	POPDC2	191	220	213	225	306	271	264	173
sgPOPDC2_3@POPDC2	POPDC2	250	338	53	28	306	365	51	29
sgPOPDC2_4@POPDC2	POPDC2	162	153	65	99	199	197	137	153
sgPOPDC2_5@POPDC2	POPDC2	243	315	157	333	363	416	300	203
sgPOPDC2_9@POPDC2	POPDC2	142	186	383	228	215	174	213	91
sgPOPDC3_2@POPDC3	POPDC3	160	165	265	116	225	169	169	282
sgPOPDC3_3@POPDC3	POPDC3	73	63	190	71	111	120	96	58
sgPOPDC3_4@POPDC3	POPDC3	53	25	62	7	55	41	50	9
sgPOPDC3_5@POPDC3	POPDC3	260	279	235	2187	391	386	466	738
sgPOPDC3_8@POPDC3	POPDC3	131	184	107	152	227	202	395	317
sgPOR_1@POR	POR	121	113	94	121	167	112	241	55
sgPOR_4@POR	POR	394	487	127	152	538	470	248	147
sgPOR_5@POR	POR	134	167	169	123	196	228	131	220
sgPOR_7@POR	POR	695	694	741	994	1035	834	760	946
sgPOR_8@POR	POR	711	788	832	1121	1023	955	949	931
sgPORCN_1@PORCN	PORCN	276	290	313	352	444	383	593	454
sgPORCN_2@PORCN	PORCN	172	167	309	290	236	251	230	195
sgPORCN_3@PORCN	PORCN	293	363	330	447	477	386	453	337
sgPORCN_5@PORCN	PORCN	386	352	401	449	703	485	847	595
sgPORCN_6@PORCN	PORCN	80	96	99	88	154	119	163	99
sgPOSTN_1@POSTN	POSTN	57	86	36	82	67	83	124	58
sgPOSTN_2@POSTN	POSTN	325	390	281	494	472	411	512	297
sgPOSTN_5@POSTN	POSTN	152	176	118	144	245	230	217	272
sgPOSTN_8@POSTN	POSTN	93	100	167	167	105	115	173	158
sgPOSTN_9@POSTN	POSTN	94	95	37	105	120	115	191	122
sgPOT1_1@POT1	POT1	45	72	0	1	101	73	2	0
sgPOT1_2@POT1	POT1	75	61	15	16	81	79	67	10
sgPOT1_3@POT1	POT1	48	91	56	16	118	73	23	20
sgPOT1_8@POT1	POT1	4	13	0	0	28	28	0	0
sgPOT1_9@POT1	POT1	49	78	3	0	86	60	3	1
sgPOTEB_1@POTEB	POTEB	0	0	0	0	0	0	0	0
sgPOTEB_10@POTEB	POTEB	0	0	0	0	0	0	0	0
sgPOTEB_2@POTEB	POTEB	0	0	0	0	0	0	0	0
sgPOTEB_3@POTEB	POTEB	0	0	0	0	0	0	0	0
sgPOTEB_8@POTEB	POTEB	0	0	0	0	0	0	0	0
sgPOTEB2_1@POTEB2	POTEB2	0	0	0	0	0	0	0	0
sgPOTEB2_10@POTEB2	POTEB2	0	0	0	0	0	0	0	0
sgPOTEB2_2@POTEB2	POTEB2	0	0	0	0	0	0	0	0
sgPOTEB2_3@POTEB2	POTEB2	0	0	0	0	0	0	0	0
sgPOTEB2_8@POTEB2	POTEB2	0	0	0	0	0	0	0	0
sgPOTEC_1@POTEC	POTEC	130	194	193	102	132	112	262	43
sgPOTEC_3@POTEC	POTEC	630	700	620	570	883	904	725	675
sgPOTEC_5@POTEC	POTEC	0	0	0	0	0	0	0	0
sgPOTEC_6@POTEC	POTEC	153	208	94	144	192	217	195	130
sgPOTEC_7@POTEC	POTEC	67	97	50	139	111	121	1	135
sgPOTED_10@POTED	POTED	45	21	14	27	46	13	16	0
sgPOTED_2@POTED	POTED	732	744	662	1107	1058	1121	754	981
sgPOTED_4@POTED	POTED	404	440	418	806	450	495	665	384
sgPOTED_7@POTED	POTED	362	432	427	311	478	488	316	361
sgPOTED_8@POTED	POTED	215	274	10	69	268	323	64	52
sgPOTEE_10@POTEE	POTEE	595	731	581	700	798	947	654	988
sgPOTEE_2@POTEE	POTEE	583	610	670	599	819	749	740	736
sgPOTEE_5@POTEE	POTEE	164	190	32	76	141	193	26	33
sgPOTEE_6@POTEE	POTEE	7	33	0	4	16	15	0	1
sgPOTEE_9@POTEE	POTEE	100	136	20	13	147	188	1	454
sgPOTEF_1@POTEF	POTEF	546	581	62	200	709	709	138	202
sgPOTEF_2@POTEF	POTEF	216	208	97	96	295	251	78	76
sgPOTEF_5@POTEF	POTEF	314	338	33	16	372	480	10	54
sgPOTEF_8@POTEF	POTEF	110	120	18	37	146	137	54	18
sgPOTEF_9@POTEF	POTEF	478	526	368	422	628	612	676	467
sgPOTEG_10@POTEG	POTEG	62	44	78	12	95	106	120	83
sgPOTEG_2@POTEG	POTEG	177	217	21	40	155	201	43	42
sgPOTEG_6@POTEG	POTEG	0	0	0	0	0	0	0	0
sgPOTEG_7@POTEG	POTEG	0	0	0	0	0	0	0	0
sgPOTEG_8@POTEG	POTEG	0	0	0	0	0	0	0	0
sgPOTEH_1@POTEH	POTEH	215	277	226	306	310	331	246	370
sgPOTEH_10@POTEH	POTEH	0	0	0	0	0	0	0	0
sgPOTEH_3@POTEH	POTEH	554	629	590	437	750	728	645	615
sgPOTEH_8@POTEH	POTEH	0	0	0	0	0	0	0	0
sgPOTEH_9@POTEH	POTEH	0	0	0	0	0	0	0	0
sgPOTEI_10@POTEI	POTEI	0	0	0	0	0	0	0	0
sgPOTEI_2@POTEI	POTEI	294	434	64	48	496	441	202	59
sgPOTEI_3@POTEI	POTEI	234	336	170	200	404	325	276	234
sgPOTEI_4@POTEI	POTEI	748	909	619	760	1330	1150	1165	697
sgPOTEI_8@POTEI	POTEI	0	0	0	0	0	0	0	0
sgPOTEJ_1@POTEJ	POTEJ	366	385	331	393	465	579	297	477
sgPOTEJ_4@POTEJ	POTEJ	0	0	0	0	0	0	0	0
sgPOTEJ_6@POTEJ	POTEJ	0	0	0	0	0	0	0	0
sgPOTEJ_7@POTEJ	POTEJ	63	53	36	14	108	54	108	101
sgPOTEJ_9@POTEJ	POTEJ	12	5	3	3	10	1	0	0
sgPOTEM_10@POTEM	POTEM	46	69	27	7	85	107	43	35
sgPOTEM_2@POTEM	POTEM	401	419	396	266	527	556	451	568
sgPOTEM_5@POTEM	POTEM	0	0	0	0	0	0	0	0
sgPOTEM_6@POTEM	POTEM	0	0	0	0	0	0	0	0
sgPOTEM_7@POTEM	POTEM	0	0	0	0	0	0	0	0
sgPOU1F1_1@POU1F1	POU1F1	90	78	69	61	126	87	89	95
sgPOU1F1_10@POU1F1	POU1F1	194	210	145	228	294	260	224	197
sgPOU1F1_2@POU1F1	POU1F1	155	184	101	327	317	214	251	224
sgPOU1F1_3@POU1F1	POU1F1	96	211	57	264	179	196	121	147
sgPOU1F1_4@POU1F1	POU1F1	11	43	3	40	44	29	58	55
sgPOU2AF1_1@POU2AF1	POU2AF1	270	210	438	225	267	391	318	372
sgPOU2AF1_2@POU2AF1	POU2AF1	168	107	105	197	169	168	197	203
sgPOU2AF1_3@POU2AF1	POU2AF1	96	122	126	280	108	184	28	155
sgPOU2AF1_6@POU2AF1	POU2AF1	365	418	772	887	569	585	492	404
sgPOU2AF1_7@POU2AF1	POU2AF1	76	113	21	30	78	113	13	54
sgPOU2F1_1@POU2F1	POU2F1	78	120	42	42	139	107	126	20
sgPOU2F1_10@POU2F1	POU2F1	220	190	120	220	249	253	314	223
sgPOU2F1_2@POU2F1	POU2F1	85	69	119	47	100	135	614	121
sgPOU2F1_6@POU2F1	POU2F1	297	361	252	227	517	429	362	282
sgPOU2F1_9@POU2F1	POU2F1	266	241	322	321	346	380	265	337
sgPOU2F2_1@POU2F2	POU2F2	555	637	186	468	778	764	416	330
sgPOU2F2_3@POU2F2	POU2F2	445	513	458	513	731	589	734	549
sgPOU2F2_4@POU2F2	POU2F2	165	237	13	12	224	204	45	8
sgPOU2F2_5@POU2F2	POU2F2	412	486	299	568	707	636	475	450
sgPOU2F2_6@POU2F2	POU2F2	46	50	0	3	52	58	8	13
sgPOU2F3_1@POU2F3	POU2F3	212	228	224	398	276	310	197	215
sgPOU2F3_10@POU2F3	POU2F3	32	36	0	0	49	41	1	6
sgPOU2F3_2@POU2F3	POU2F3	549	588	577	689	779	757	980	893
sgPOU2F3_3@POU2F3	POU2F3	279	355	891	245	421	385	360	418
sgPOU2F3_9@POU2F3	POU2F3	798	791	797	841	1034	1073	771	846
sgPOU3F1_1@POU3F1	POU3F1	639	615	759	557	831	766	813	579
sgPOU3F1_4@POU3F1	POU3F1	627	775	495	546	963	913	1073	719
sgPOU3F1_5@POU3F1	POU3F1	341	427	371	533	501	537	629	686
sgPOU3F1_8@POU3F1	POU3F1	487	502	612	450	545	585	595	654
sgPOU3F1_9@POU3F1	POU3F1	523	552	810	662	860	794	708	739
sgPOU3F2_1@POU3F2	POU3F2	405	487	509	628	601	443	668	548
sgPOU3F2_2@POU3F2	POU3F2	92	76	100	79	92	110	117	178
sgPOU3F2_3@POU3F2	POU3F2	279	283	278	294	418	413	348	423
sgPOU3F2_6@POU3F2	POU3F2	492	529	573	1092	650	594	601	612
sgPOU3F2_7@POU3F2	POU3F2	61	90	35	111	163	128	109	105
sgPOU3F3_2@POU3F3	POU3F3	727	805	711	1077	1000	883	957	866
sgPOU3F3_3@POU3F3	POU3F3	268	279	215	256	284	339	315	284
sgPOU3F3_5@POU3F3	POU3F3	579	649	667	747	841	736	794	406
sgPOU3F3_8@POU3F3	POU3F3	602	638	635	463	803	675	602	481
sgPOU3F3_9@POU3F3	POU3F3	460	438	122	179	676	585	401	177
sgPOU3F4_10@POU3F4	POU3F4	413	499	509	507	646	504	691	541
sgPOU3F4_3@POU3F4	POU3F4	140	168	127	252	222	237	338	180
sgPOU3F4_4@POU3F4	POU3F4	419	486	428	1131	712	668	556	593
sgPOU3F4_8@POU3F4	POU3F4	216	242	27	74	206	238	46	27
sgPOU3F4_9@POU3F4	POU3F4	221	214	241	124	297	323	193	332
sgPOU4F1_1@POU4F1	POU4F1	473	606	180	168	735	647	341	269
sgPOU4F1_4@POU4F1	POU4F1	254	251	332	302	401	319	531	239
sgPOU4F1_5@POU4F1	POU4F1	788	921	1091	1088	1218	1160	1336	1009
sgPOU4F1_6@POU4F1	POU4F1	595	686	328	798	955	790	782	576
sgPOU4F1_9@POU4F1	POU4F1	1043	1202	1366	1944	1628	1450	1521	1367
sgPOU4F2_1@POU4F2	POU4F2	395	473	532	811	690	666	879	1003
sgPOU4F2_10@POU4F2	POU4F2	419	477	801	508	482	472	436	444
sgPOU4F2_2@POU4F2	POU4F2	149	167	2	11	176	208	94	12
sgPOU4F2_5@POU4F2	POU4F2	153	151	241	234	210	177	172	460
sgPOU4F2_7@POU4F2	POU4F2	853	895	990	1659	1217	1167	1372	1208
sgPOU4F3_10@POU4F3	POU4F3	737	705	713	813	816	778	752	680
sgPOU4F3_6@POU4F3	POU4F3	232	231	31	6	254	248	14	10
sgPOU4F3_7@POU4F3	POU4F3	731	814	751	723	1096	1045	748	739
sgPOU4F3_8@POU4F3	POU4F3	463	519	711	755	518	721	518	881
sgPOU4F3_9@POU4F3	POU4F3	517	516	556	574	892	734	940	627
sgPOU5F1_1@POU5F1	POU5F1	173	176	31	38	234	203	61	31
sgPOU5F1_10@POU5F1	POU5F1	25	29	3	20	52	61	0	15
sgPOU5F1_2@POU5F1	POU5F1	429	334	708	440	524	528	427	490
sgPOU5F1_8@POU5F1	POU5F1	361	368	235	311	411	427	436	301
sgPOU5F1_9@POU5F1	POU5F1	240	303	151	155	340	359	166	163
sgPOU5F1B_10@POU5F1B	POU5F1B	224	192	205	150	300	245	304	188
sgPOU5F1B_2@POU5F1B	POU5F1B	241	284	175	210	310	345	180	295
sgPOU5F1B_3@POU5F1B	POU5F1B	205	229	198	170	348	290	271	205
sgPOU5F1B_5@POU5F1B	POU5F1B	307	339	265	289	365	359	286	409
sgPOU5F1B_9@POU5F1B	POU5F1B	478	495	171	274	639	548	336	198
sgPOU5F2_1@POU5F2	POU5F2	342	443	359	311	415	531	152	421
sgPOU5F2_2@POU5F2	POU5F2	247	221	105	142	273	318	80	210
sgPOU5F2_4@POU5F2	POU5F2	149	196	54	17	146	123	24	5
sgPOU5F2_5@POU5F2	POU5F2	278	360	303	478	375	444	468	355
sgPOU5F2_6@POU5F2	POU5F2	530	640	685	689	833	774	651	496
sgPOU6F1_10@POU6F1	POU6F1	67	81	82	100	93	98	95	130
sgPOU6F1_3@POU6F1	POU6F1	274	269	212	157	460	322	378	203
sgPOU6F1_4@POU6F1	POU6F1	32	47	38	14	48	38	31	67
sgPOU6F1_8@POU6F1	POU6F1	300	379	134	249	445	423	155	162
sgPOU6F1_9@POU6F1	POU6F1	335	393	307	379	417	507	353	462
sgPOU6F2_10@POU6F2	POU6F2	278	280	900	236	347	376	347	307
sgPOU6F2_4@POU6F2	POU6F2	187	182	187	389	233	277	294	386
sgPOU6F2_6@POU6F2	POU6F2	518	496	187	225	570	517	306	258
sgPOU6F2_7@POU6F2	POU6F2	571	615	126	131	637	668	149	165
sgPOU6F2_9@POU6F2	POU6F2	65	86	120	93	76	113	94	152
sgPP2D1_2@PP2D1	PP2D1	365	401	390	414	464	455	451	552
sgPP2D1_4@PP2D1	PP2D1	134	174	89	258	172	184	60	220
sgPP2D1_5@PP2D1	PP2D1	316	359	412	618	524	544	587	495
sgPP2D1_7@PP2D1	PP2D1	66	79	62	81	94	63	52	55
sgPP2D1_9@PP2D1	PP2D1	30	44	56	14	64	56	58	30
sgPPA1_1@PPA1	PPA1	584	688	53	154	674	801	42	118
sgPPA1_2@PPA1	PPA1	0	0	0	0	0	0	0	0
sgPPA1_3@PPA1	PPA1	2	4	0	0	6	0	0	0
sgPPA1_6@PPA1	PPA1	38	61	24	66	125	72	65	61
sgPPA1_9@PPA1	PPA1	28	25	8	0	49	39	0	0
sgPPA2_1@PPA2	PPA2	2	4	0	0	6	7	0	0
sgPPA2_3@PPA2	PPA2	283	261	37	78	342	357	118	34
sgPPA2_5@PPA2	PPA2	560	748	147	165	1004	1002	189	242
sgPPA2_8@PPA2	PPA2	160	175	8	8	268	203	1	7
sgPPA2_9@PPA2	PPA2	973	1055	228	163	1279	1209	565	259
sgPPAN_1@PPAN	PPAN	0	0	0	0	0	0	0	0
sgPPAN_2@PPAN	PPAN	0	0	0	0	0	0	0	0
sgPPAN_6@PPAN	PPAN	0	0	0	0	0	0	0	0
sgPPAN_7@PPAN	PPAN	0	0	0	0	0	0	0	0
sgPPAN_8@PPAN	PPAN	0	0	0	0	0	0	0	0
sgPPAN-P2RY11_1@PPAN-P2RY11	PPAN-P2RY11	0	0	0	0	0	0	0	0
sgPPAN-P2RY11_2@PPAN-P2RY11	PPAN-P2RY11	0	0	0	0	0	0	0	0
sgPPAN-P2RY11_6@PPAN-P2RY11	PPAN-P2RY11	0	0	0	0	0	0	0	0
sgPPAN-P2RY11_7@PPAN-P2RY11	PPAN-P2RY11	0	0	0	0	0	0	0	0
sgPPAN-P2RY11_8@PPAN-P2RY11	PPAN-P2RY11	0	0	0	0	0	0	0	0
sgPPAP2A_1@PPAP2A	PPAP2A	163	147	126	598	131	203	105	152
sgPPAP2A_10@PPAP2A	PPAP2A	20	49	3	31	27	40	2	54
sgPPAP2A_3@PPAP2A	PPAP2A	41	77	41	66	62	75	97	186
sgPPAP2A_5@PPAP2A	PPAP2A	129	111	64	84	110	149	72	119
sgPPAP2A_9@PPAP2A	PPAP2A	0	0	0	0	10	2	0	0
sgPPAP2B_1@PPAP2B	PPAP2B	222	251	157	172	350	337	336	292
sgPPAP2B_3@PPAP2B	PPAP2B	188	199	130	116	259	265	276	150
sgPPAP2B_4@PPAP2B	PPAP2B	47	79	59	205	87	40	77	43
sgPPAP2B_6@PPAP2B	PPAP2B	36	36	14	56	39	28	29	2
sgPPAP2B_9@PPAP2B	PPAP2B	265	289	227	271	471	343	391	259
sgPPAP2C_1@PPAP2C	PPAP2C	207	214	225	169	266	294	254	340
sgPPAP2C_2@PPAP2C	PPAP2C	216	252	145	57	242	229	151	74
sgPPAP2C_3@PPAP2C	PPAP2C	452	391	496	426	494	509	387	577
sgPPAP2C_5@PPAP2C	PPAP2C	29	9	18	12	57	41	30	74
sgPPAP2C_7@PPAP2C	PPAP2C	173	175	130	111	253	222	250	310
sgPPAPDC1A_2@PPAPDC1A	PPAPDC1A	343	396	89	143	444	431	208	151
sgPPAPDC1A_4@PPAPDC1A	PPAPDC1A	9	3	1	2	1	9	0	0
sgPPAPDC1A_7@PPAPDC1A	PPAPDC1A	483	532	377	809	672	659	428	627
sgPPAPDC1A_8@PPAPDC1A	PPAPDC1A	110	183	65	58	205	228	79	162
sgPPAPDC1A_9@PPAPDC1A	PPAPDC1A	318	335	473	552	535	489	564	477
sgPPAPDC1B_1@PPAPDC1B	PPAPDC1B	271	318	284	426	339	370	409	457
sgPPAPDC1B_2@PPAPDC1B	PPAPDC1B	171	231	216	535	324	276	317	350
sgPPAPDC1B_4@PPAPDC1B	PPAPDC1B	138	162	195	187	286	226	368	231
sgPPAPDC1B_5@PPAPDC1B	PPAPDC1B	197	211	204	165	293	285	418	354
sgPPAPDC1B_9@PPAPDC1B	PPAPDC1B	526	559	621	723	816	712	1071	720
sgPPAPDC2_1@PPAPDC2	PPAPDC2	93	188	105	113	201	160	123	166
sgPPAPDC2_2@PPAPDC2	PPAPDC2	769	685	1161	802	895	961	1256	923
sgPPAPDC2_3@PPAPDC2	PPAPDC2	289	385	287	470	560	437	536	261
sgPPAPDC2_5@PPAPDC2	PPAPDC2	580	565	1281	684	664	768	674	715
sgPPAPDC2_6@PPAPDC2	PPAPDC2	543	561	465	561	785	554	699	524
sgPPAPDC3_2@PPAPDC3	PPAPDC3	415	449	292	855	656	537	926	312
sgPPAPDC3_3@PPAPDC3	PPAPDC3	262	249	288	204	320	290	214	144
sgPPAPDC3_4@PPAPDC3	PPAPDC3	318	370	187	311	487	449	234	446
sgPPAPDC3_6@PPAPDC3	PPAPDC3	896	956	1174	1812	1438	1319	1325	1640
sgPPAPDC3_7@PPAPDC3	PPAPDC3	586	647	692	1360	894	835	940	791
sgPPARA_2@PPARA	PPARA	159	227	222	291	229	268	173	269
sgPPARA_3@PPARA	PPARA	905	914	514	638	1326	1228	902	949
sgPPARA_5@PPARA	PPARA	1034	1112	1378	2025	1637	1542	1813	1367
sgPPARA_7@PPARA	PPARA	73	77	66	40	106	94	55	81
sgPPARA_8@PPARA	PPARA	227	320	348	765	483	409	592	352
sgPPARD_1@PPARD	PPARD	405	473	506	732	799	609	725	787
sgPPARD_2@PPARD	PPARD	167	174	115	80	238	279	189	297
sgPPARD_3@PPARD	PPARD	366	481	361	342	571	561	879	300
sgPPARD_4@PPARD	PPARD	145	217	98	173	319	229	326	112
sgPPARD_8@PPARD	PPARD	233	343	112	309	434	339	273	209
sgPPARG_1@PPARG	PPARG	197	236	34	19	183	195	58	49
sgPPARG_10@PPARG	PPARG	792	893	1124	1550	1263	1094	1407	1356
sgPPARG_4@PPARG	PPARG	386	477	836	695	553	611	567	639
sgPPARG_6@PPARG	PPARG	96	79	112	99	142	105	83	99
sgPPARG_7@PPARG	PPARG	45	51	6	38	43	62	84	109
sgPPARGC1A_10@PPARGC1A	PPARGC1A	145	126	90	59	186	185	224	135
sgPPARGC1A_5@PPARGC1A	PPARGC1A	113	125	85	88	133	161	179	168
sgPPARGC1A_6@PPARGC1A	PPARGC1A	227	276	130	287	316	301	421	243
sgPPARGC1A_7@PPARGC1A	PPARGC1A	94	73	79	141	100	144	66	85
sgPPARGC1A_8@PPARGC1A	PPARGC1A	76	85	152	130	98	78	91	64
sgPPARGC1B_10@PPARGC1B	PPARGC1B	4	6	0	0	0	3	1	2
sgPPARGC1B_2@PPARGC1B	PPARGC1B	319	309	63	49	350	387	35	96
sgPPARGC1B_6@PPARGC1B	PPARGC1B	175	220	22	64	184	178	29	60
sgPPARGC1B_7@PPARGC1B	PPARGC1B	384	429	549	286	543	459	525	304
sgPPARGC1B_9@PPARGC1B	PPARGC1B	603	760	894	861	1008	935	937	970
sgPPAT_1@PPAT	PPAT	89	97	103	33	140	96	48	32
sgPPAT_2@PPAT	PPAT	19	10	2	10	16	16	1	30
sgPPAT_3@PPAT	PPAT	285	297	242	373	405	352	284	313
sgPPAT_5@PPAT	PPAT	140	153	238	145	164	184	122	122
sgPPAT_9@PPAT	PPAT	87	98	78	156	120	195	89	391
sgPPBP_1@PPBP	PPBP	557	579	567	921	696	720	701	852
sgPPBP_3@PPBP	PPBP	159	161	123	136	212	180	293	398
sgPPBP_5@PPBP	PPBP	164	233	148	406	217	232	198	311
sgPPBP_7@PPBP	PPBP	179	165	489	389	298	259	301	388
sgPPBP_9@PPBP	PPBP	145	169	151	255	218	178	173	237
sgPPCDC_10@PPCDC	PPCDC	367	332	483	419	460	401	290	361
sgPPCDC_2@PPCDC	PPCDC	173	219	82	238	265	203	233	194
sgPPCDC_4@PPCDC	PPCDC	570	716	318	318	735	730	275	284
sgPPCDC_6@PPCDC	PPCDC	211	263	278	177	327	290	302	315
sgPPCDC_7@PPCDC	PPCDC	154	162	61	119	154	187	110	105
sgPPCS_1@PPCS	PPCS	511	630	709	949	776	733	778	780
sgPPCS_2@PPCS	PPCS	307	333	333	349	419	400	473	382
sgPPCS_6@PPCS	PPCS	301	360	355	292	379	452	214	305
sgPPCS_7@PPCS	PPCS	251	344	397	484	492	377	544	339
sgPPCS_9@PPCS	PPCS	186	267	18	86	252	250	48	26
sgPPDPF_1@PPDPF	PPDPF	323	346	385	355	471	430	680	400
sgPPDPF_3@PPDPF	PPDPF	1002	1056	805	1396	1496	1386	980	1077
sgPPDPF_4@PPDPF	PPDPF	215	267	223	260	299	313	325	243
sgPPDPF_7@PPDPF	PPDPF	514	535	314	420	632	608	659	398
sgPPDPF_8@PPDPF	PPDPF	289	336	73	20	338	379	52	66
sgPPEF1_1@PPEF1	PPEF1	43	63	90	98	66	87	46	40
sgPPEF1_10@PPEF1	PPEF1	33	48	60	19	49	41	58	11
sgPPEF1_2@PPEF1	PPEF1	152	204	247	296	286	258	411	178
sgPPEF1_3@PPEF1	PPEF1	146	155	166	206	173	200	124	123
sgPPEF1_9@PPEF1	PPEF1	140	110	104	118	193	206	252	328
sgPPEF2_1@PPEF2	PPEF2	41	46	0	2	61	24	39	0
sgPPEF2_2@PPEF2	PPEF2	399	447	317	538	538	549	446	507
sgPPEF2_4@PPEF2	PPEF2	347	497	414	698	614	533	649	663
sgPPEF2_5@PPEF2	PPEF2	405	423	358	322	529	518	383	668
sgPPEF2_7@PPEF2	PPEF2	169	164	126	436	260	262	246	269
sgPPFIA1_3@PPFIA1	PPFIA1	162	256	252	234	246	298	338	315
sgPPFIA1_5@PPFIA1	PPFIA1	457	492	602	403	622	614	449	530
sgPPFIA1_6@PPFIA1	PPFIA1	50	73	22	264	70	64	213	74
sgPPFIA1_7@PPFIA1	PPFIA1	225	273	185	702	331	317	299	438
sgPPFIA1_9@PPFIA1	PPFIA1	578	550	827	661	829	534	714	701
sgPPFIA2_1@PPFIA2	PPFIA2	180	188	150	354	205	196	313	137
sgPPFIA2_10@PPFIA2	PPFIA2	334	348	215	279	471	449	423	329
sgPPFIA2_6@PPFIA2	PPFIA2	189	168	149	255	182	196	131	228
sgPPFIA2_8@PPFIA2	PPFIA2	63	74	160	153	146	80	146	143
sgPPFIA2_9@PPFIA2	PPFIA2	186	193	112	242	320	253	351	155
sgPPFIA3_1@PPFIA3	PPFIA3	451	547	366	446	725	714	725	519
sgPPFIA3_10@PPFIA3	PPFIA3	714	813	694	955	1122	1002	661	858
sgPPFIA3_6@PPFIA3	PPFIA3	77	132	85	208	153	147	111	138
sgPPFIA3_7@PPFIA3	PPFIA3	197	245	241	336	327	224	209	261
sgPPFIA3_9@PPFIA3	PPFIA3	492	479	561	346	613	612	736	703
sgPPFIA4_3@PPFIA4	PPFIA4	138	197	36	17	152	139	23	37
sgPPFIA4_5@PPFIA4	PPFIA4	251	295	187	205	366	371	172	180
sgPPFIA4_6@PPFIA4	PPFIA4	559	577	498	421	788	663	399	598
sgPPFIA4_8@PPFIA4	PPFIA4	339	351	97	111	512	416	276	93
sgPPFIA4_9@PPFIA4	PPFIA4	260	300	226	296	396	398	415	389
sgPPFIBP1_1@PPFIBP1	PPFIBP1	18	37	12	142	32	47	5	74
sgPPFIBP1_3@PPFIBP1	PPFIBP1	143	118	234	244	148	97	260	188
sgPPFIBP1_6@PPFIBP1	PPFIBP1	136	134	277	768	171	129	450	221
sgPPFIBP1_7@PPFIBP1	PPFIBP1	296	309	857	592	384	371	342	511
sgPPFIBP1_8@PPFIBP1	PPFIBP1	587	674	917	1302	743	810	1051	1102
sgPPFIBP2_2@PPFIBP2	PPFIBP2	24	31	0	0	38	40	3	0
sgPPFIBP2_5@PPFIBP2	PPFIBP2	405	439	371	441	519	577	714	895
sgPPFIBP2_6@PPFIBP2	PPFIBP2	125	123	125	157	156	158	139	140
sgPPFIBP2_7@PPFIBP2	PPFIBP2	164	172	10	9	192	192	30	31
sgPPFIBP2_8@PPFIBP2	PPFIBP2	469	578	586	850	787	754	911	590
sgPPHLN1_1@PPHLN1	PPHLN1	140	153	77	103	238	190	166	118
sgPPHLN1_2@PPHLN1	PPHLN1	44	39	29	44	49	48	7	9
sgPPHLN1_6@PPHLN1	PPHLN1	84	120	22	121	159	110	106	80
sgPPHLN1_7@PPHLN1	PPHLN1	51	44	18	18	41	35	26	18
sgPPHLN1_8@PPHLN1	PPHLN1	115	77	65	16	92	115	82	77
sgPPIA_2@PPIA	PPIA	434	568	300	437	674	607	334	555
sgPPIA_5@PPIA	PPIA	17	21	3	0	28	30	0	1
sgPPIA_6@PPIA	PPIA	27	39	9	2	60	58	24	33
sgPPIA_8@PPIA	PPIA	29	45	3	0	47	67	0	20
sgPPIA_9@PPIA	PPIA	440	445	175	148	674	535	291	222
sgPPIAL4A_1@PPIAL4A	PPIAL4A	0	0	0	0	0	0	0	0
sgPPIAL4A_4@PPIAL4A	PPIAL4A	0	0	0	0	0	0	0	0
sgPPIAL4A_5@PPIAL4A	PPIAL4A	0	0	0	0	0	0	0	0
sgPPIAL4A_6@PPIAL4A	PPIAL4A	0	0	0	0	0	0	0	0
sgPPIAL4A_7@PPIAL4A	PPIAL4A	0	0	0	0	0	0	0	0
sgPPIAL4B_1@PPIAL4B	PPIAL4B	0	0	0	0	0	0	0	0
sgPPIAL4B_4@PPIAL4B	PPIAL4B	0	0	0	0	0	0	0	0
sgPPIAL4B_5@PPIAL4B	PPIAL4B	0	0	0	0	0	0	0	0
sgPPIAL4B_6@PPIAL4B	PPIAL4B	0	0	0	0	0	0	0	0
sgPPIAL4B_7@PPIAL4B	PPIAL4B	0	0	0	0	0	0	0	0
sgPPIAL4C_1@PPIAL4C	PPIAL4C	0	0	0	0	0	0	0	0
sgPPIAL4C_4@PPIAL4C	PPIAL4C	0	0	0	0	0	0	0	0
sgPPIAL4C_5@PPIAL4C	PPIAL4C	0	0	0	0	0	0	0	0
sgPPIAL4C_6@PPIAL4C	PPIAL4C	0	0	0	0	0	0	0	0
sgPPIAL4C_7@PPIAL4C	PPIAL4C	0	0	0	0	0	0	0	0
sgPPIAL4D_1@PPIAL4D	PPIAL4D	191	201	93	173	266	296	103	522
sgPPIAL4D_3@PPIAL4D	PPIAL4D	101	106	19	64	153	120	20	16
sgPPIAL4D_7@PPIAL4D	PPIAL4D	194	207	73	362	254	255	214	170
sgPPIAL4D_8@PPIAL4D	PPIAL4D	172	164	54	81	213	161	134	79
sgPPIAL4D_9@PPIAL4D	PPIAL4D	0	0	0	0	0	0	0	0
sgPPIAL4G_10@PPIAL4G	PPIAL4G	0	0	0	0	0	0	0	0
sgPPIAL4G_2@PPIAL4G	PPIAL4G	42	71	26	63	59	66	211	36
sgPPIAL4G_3@PPIAL4G	PPIAL4G	44	47	2	152	70	50	65	100
sgPPIAL4G_7@PPIAL4G	PPIAL4G	0	0	0	0	0	0	0	0
sgPPIAL4G_8@PPIAL4G	PPIAL4G	0	0	0	0	0	0	0	0
sgPPIB_2@PPIB	PPIB	207	249	154	256	287	276	248	270
sgPPIB_3@PPIB	PPIB	132	121	29	80	143	166	121	90
sgPPIB_5@PPIB	PPIB	575	785	754	1268	985	856	893	971
sgPPIB_7@PPIB	PPIB	513	559	518	766	742	705	661	847
sgPPIB_8@PPIB	PPIB	110	173	158	143	177	158	156	100
sgPPIC_1@PPIC	PPIC	601	627	957	920	943	716	855	1038
sgPPIC_2@PPIC	PPIC	81	118	106	163	123	144	222	188
sgPPIC_5@PPIC	PPIC	801	987	138	194	848	1037	200	233
sgPPIC_6@PPIC	PPIC	769	754	536	918	1005	877	927	724
sgPPIC_8@PPIC	PPIC	345	437	352	656	515	524	363	462
sgPPID_1@PPID	PPID	28	24	18	2	29	37	27	46
sgPPID_2@PPID	PPID	90	70	48	45	80	75	67	134
sgPPID_3@PPID	PPID	107	108	77	143	164	105	223	98
sgPPID_6@PPID	PPID	30	43	77	47	41	64	92	93
sgPPID_7@PPID	PPID	18	16	22	15	48	58	62	102
sgPPIE_1@PPIE	PPIE	99	145	35	132	135	141	56	69
sgPPIE_10@PPIE	PPIE	26	21	0	13	36	78	2	19
sgPPIE_2@PPIE	PPIE	245	277	50	206	305	258	118	180
sgPPIE_5@PPIE	PPIE	238	168	54	12	267	199	159	44
sgPPIE_9@PPIE	PPIE	8	9	0	0	5	7	0	0
sgPPIF_1@PPIF	PPIF	206	249	522	246	337	296	351	438
sgPPIF_10@PPIF	PPIF	137	103	18	7	128	147	21	22
sgPPIF_2@PPIF	PPIF	1248	1464	1518	1893	1635	1707	1401	1761
sgPPIF_4@PPIF	PPIF	506	586	817	672	747	701	748	856
sgPPIF_5@PPIF	PPIF	805	911	350	327	1002	968	499	474
sgPPIG_10@PPIG	PPIG	69	83	48	163	112	91	239	109
sgPPIG_2@PPIG	PPIG	124	89	35	21	122	93	55	56
sgPPIG_3@PPIG	PPIG	23	41	14	62	32	64	16	81
sgPPIG_6@PPIG	PPIG	379	446	511	686	563	470	430	561
sgPPIG_8@PPIG	PPIG	0	5	6	57	6	2	4	1
sgPPIH_1@PPIH	PPIH	211	220	98	222	235	269	151	118
sgPPIH_3@PPIH	PPIH	192	193	96	137	247	261	103	178
sgPPIH_5@PPIH	PPIH	168	189	141	51	277	272	177	231
sgPPIH_6@PPIH	PPIH	248	289	26	17	297	243	83	16
sgPPIH_9@PPIH	PPIH	42	54	37	42	68	70	17	36
sgPPIL1_1@PPIL1	PPIL1	27	50	0	6	45	28	10	4
sgPPIL1_10@PPIL1	PPIL1	131	129	95	26	102	130	4	28
sgPPIL1_2@PPIL1	PPIL1	389	456	225	267	528	548	170	240
sgPPIL1_4@PPIL1	PPIL1	0	0	0	0	0	0	0	0
sgPPIL1_5@PPIL1	PPIL1	308	328	256	230	395	437	256	273
sgPPIL2_1@PPIL2	PPIL2	40	47	43	0	50	61	18	304
sgPPIL2_10@PPIL2	PPIL2	90	125	0	0	84	118	1	33
sgPPIL2_2@PPIL2	PPIL2	75	118	7	23	90	70	0	19
sgPPIL2_3@PPIL2	PPIL2	85	131	7	41	101	86	17	42
sgPPIL2_4@PPIL2	PPIL2	59	108	28	3	65	86	0	3
sgPPIL3_1@PPIL3	PPIL3	17	12	5	8	21	23	5	31
sgPPIL3_2@PPIL3	PPIL3	96	98	147	100	150	141	202	297
sgPPIL3_5@PPIL3	PPIL3	22	50	7	23	60	57	63	31
sgPPIL3_8@PPIL3	PPIL3	165	209	147	162	209	230	252	212
sgPPIL3_9@PPIL3	PPIL3	49	67	29	200	58	65	25	98
sgPPIL4_1@PPIL4	PPIL4	375	319	578	509	442	527	704	559
sgPPIL4_10@PPIL4	PPIL4	124	149	1	73	141	132	58	93
sgPPIL4_3@PPIL4	PPIL4	33	28	64	14	57	44	80	19
sgPPIL4_4@PPIL4	PPIL4	290	378	17	106	353	394	85	33
sgPPIL4_9@PPIL4	PPIL4	76	58	2	0	70	85	5	0
sgPPIL6_1@PPIL6	PPIL6	710	849	1508	1607	1049	1031	1020	825
sgPPIL6_2@PPIL6	PPIL6	391	343	199	137	376	513	235	193
sgPPIL6_3@PPIL6	PPIL6	108	95	81	203	132	112	111	75
sgPPIL6_6@PPIL6	PPIL6	385	524	450	625	505	515	491	491
sgPPIL6_8@PPIL6	PPIL6	487	625	450	772	858	830	1048	1119
sgPPIP5K1_1@PPIP5K1	PPIP5K1	32	45	33	9	53	69	6	33
sgPPIP5K1_2@PPIP5K1	PPIP5K1	29	34	44	6	36	42	32	20
sgPPIP5K1_4@PPIP5K1	PPIP5K1	629	786	614	889	1082	850	1303	873
sgPPIP5K1_5@PPIP5K1	PPIP5K1	18	18	137	21	13	19	5	28
sgPPIP5K1_6@PPIP5K1	PPIP5K1	558	583	703	1148	774	765	784	927
sgPPIP5K2_10@PPIP5K2	PPIP5K2	178	155	190	171	174	114	187	61
sgPPIP5K2_3@PPIP5K2	PPIP5K2	21	15	11	13	49	43	30	25
sgPPIP5K2_6@PPIP5K2	PPIP5K2	0	2	0	0	4	1	0	1
sgPPIP5K2_7@PPIP5K2	PPIP5K2	59	48	235	46	73	49	40	157
sgPPIP5K2_8@PPIP5K2	PPIP5K2	71	83	44	28	80	78	108	46
sgPPL_1@PPL	PPL	617	674	832	874	820	813	719	797
sgPPL_2@PPL	PPL	72	111	100	77	180	97	244	164
sgPPL_5@PPL	PPL	162	172	155	281	294	253	277	220
sgPPL_7@PPL	PPL	379	503	267	308	578	588	387	449
sgPPL_8@PPL	PPL	673	745	535	887	1017	858	758	656
sgPPM1A_1@PPM1A	PPM1A	94	111	50	69	127	189	126	94
sgPPM1A_2@PPM1A	PPM1A	260	241	148	155	322	225	118	210
sgPPM1A_5@PPM1A	PPM1A	350	382	530	318	544	504	389	463
sgPPM1A_6@PPM1A	PPM1A	115	107	97	32	131	103	91	149
sgPPM1A_7@PPM1A	PPM1A	293	363	171	213	417	543	265	484
sgPPM1B_1@PPM1B	PPM1B	91	87	59	83	109	113	89	108
sgPPM1B_3@PPM1B	PPM1B	107	127	100	52	139	134	100	62
sgPPM1B_4@PPM1B	PPM1B	127	152	112	195	203	153	175	166
sgPPM1B_5@PPM1B	PPM1B	119	167	107	190	162	187	133	108
sgPPM1B_7@PPM1B	PPM1B	54	71	78	51	76	67	42	210
sgPPM1D_2@PPM1D	PPM1D	18	27	0	0	35	38	17	15
sgPPM1D_4@PPM1D	PPM1D	181	230	156	255	293	255	353	160
sgPPM1D_7@PPM1D	PPM1D	515	588	609	841	769	690	705	608
sgPPM1D_8@PPM1D	PPM1D	506	423	669	763	654	638	603	815
sgPPM1D_9@PPM1D	PPM1D	161	171	9	11	150	208	64	58
sgPPM1E_3@PPM1E	PPM1E	327	373	258	408	430	347	295	264
sgPPM1E_4@PPM1E	PPM1E	242	319	111	268	346	340	321	340
sgPPM1E_6@PPM1E	PPM1E	76	79	46	169	83	87	115	20
sgPPM1E_7@PPM1E	PPM1E	470	577	341	315	713	704	333	332
sgPPM1E_8@PPM1E	PPM1E	644	552	772	432	701	622	644	639
sgPPM1F_1@PPM1F	PPM1F	480	502	140	224	511	598	237	370
sgPPM1F_4@PPM1F	PPM1F	419	414	374	598	524	336	852	386
sgPPM1F_5@PPM1F	PPM1F	487	485	358	601	618	507	1022	550
sgPPM1F_7@PPM1F	PPM1F	141	137	123	164	214	185	136	255
sgPPM1F_9@PPM1F	PPM1F	342	288	412	313	444	387	472	301
sgPPM1G_3@PPM1G	PPM1G	407	500	239	472	520	511	379	489
sgPPM1G_6@PPM1G	PPM1G	104	121	48	155	127	86	80	51
sgPPM1G_7@PPM1G	PPM1G	90	86	49	68	143	103	45	66
sgPPM1G_8@PPM1G	PPM1G	15	20	0	2	17	13	1	0
sgPPM1G_9@PPM1G	PPM1G	114	99	136	107	179	166	153	171
sgPPM1H_1@PPM1H	PPM1H	252	287	203	380	399	345	338	267
sgPPM1H_10@PPM1H	PPM1H	44	51	15	63	79	55	75	37
sgPPM1H_3@PPM1H	PPM1H	88	162	94	127	250	161	477	190
sgPPM1H_4@PPM1H	PPM1H	470	588	511	690	773	639	798	652
sgPPM1H_5@PPM1H	PPM1H	187	118	224	95	217	200	185	142
sgPPM1J_1@PPM1J	PPM1J	318	375	190	444	457	399	512	374
sgPPM1J_3@PPM1J	PPM1J	201	272	105	258	271	288	149	218
sgPPM1J_4@PPM1J	PPM1J	243	329	190	297	384	347	325	270
sgPPM1J_5@PPM1J	PPM1J	127	159	0	13	148	150	11	37
sgPPM1J_8@PPM1J	PPM1J	211	283	118	113	196	248	111	91
sgPPM1K_1@PPM1K	PPM1K	42	70	24	139	62	69	27	38
sgPPM1K_10@PPM1K	PPM1K	65	69	44	92	109	110	103	142
sgPPM1K_2@PPM1K	PPM1K	293	353	507	468	416	464	438	594
sgPPM1K_3@PPM1K	PPM1K	26	42	42	58	63	42	91	56
sgPPM1K_8@PPM1K	PPM1K	64	55	35	88	61	82	98	57
sgPPM1L_1@PPM1L	PPM1L	220	266	174	418	305	303	311	424
sgPPM1L_4@PPM1L	PPM1L	229	255	77	44	267	325	31	61
sgPPM1L_5@PPM1L	PPM1L	60	75	81	81	73	87	25	71
sgPPM1L_6@PPM1L	PPM1L	123	103	50	98	115	117	75	175
sgPPM1L_7@PPM1L	PPM1L	213	214	224	220	314	268	298	273
sgPPM1M_1@PPM1M	PPM1M	188	322	365	249	319	373	375	392
sgPPM1M_2@PPM1M	PPM1M	258	273	335	223	307	323	154	131
sgPPM1M_4@PPM1M	PPM1M	76	90	72	52	139	159	103	97
sgPPM1M_5@PPM1M	PPM1M	248	299	377	626	389	282	582	231
sgPPM1M_9@PPM1M	PPM1M	288	315	399	360	437	420	541	593
sgPPM1N_1@PPM1N	PPM1N	283	254	314	330	427	415	236	420
sgPPM1N_2@PPM1N	PPM1N	416	394	403	376	512	426	414	280
sgPPM1N_3@PPM1N	PPM1N	673	502	646	833	795	733	581	589
sgPPM1N_5@PPM1N	PPM1N	19	20	20	61	35	47	20	62
sgPPM1N_6@PPM1N	PPM1N	210	209	163	228	235	247	163	175
sgPPME1_1@PPME1	PPME1	64	92	0	42	66	62	10	0
sgPPME1_10@PPME1	PPME1	135	120	69	95	145	181	78	140
sgPPME1_2@PPME1	PPME1	33	75	32	6	59	51	39	115
sgPPME1_4@PPME1	PPME1	2	5	3	0	2	6	0	20
sgPPME1_8@PPME1	PPME1	44	40	48	69	43	71	51	16
sgPPOX_1@PPOX	PPOX	419	510	414	478	534	639	396	409
sgPPOX_2@PPOX	PPOX	352	365	252	246	526	481	468	266
sgPPOX_4@PPOX	PPOX	90	91	27	39	124	98	132	59
sgPPOX_5@PPOX	PPOX	419	449	320	224	594	556	273	406
sgPPOX_7@PPOX	PPOX	138	148	94	140	198	178	166	143
sgPPP1CA_2@PPP1CA	PPP1CA	74	40	59	73	63	97	52	66
sgPPP1CA_4@PPP1CA	PPP1CA	393	406	148	341	601	550	352	331
sgPPP1CA_6@PPP1CA	PPP1CA	242	341	270	234	426	411	305	244
sgPPP1CA_7@PPP1CA	PPP1CA	207	256	125	134	248	209	166	132
sgPPP1CA_9@PPP1CA	PPP1CA	739	849	465	708	958	959	566	705
sgPPP1CB_1@PPP1CB	PPP1CB	51	44	8	19	53	63	14	13
sgPPP1CB_3@PPP1CB	PPP1CB	215	234	48	68	274	308	133	184
sgPPP1CB_5@PPP1CB	PPP1CB	2	0	0	0	0	1	0	0
sgPPP1CB_6@PPP1CB	PPP1CB	18	21	0	2	16	13	25	6
sgPPP1CB_8@PPP1CB	PPP1CB	2	5	0	0	4	22	0	3
sgPPP1CC_1@PPP1CC	PPP1CC	241	216	193	174	236	268	186	247
sgPPP1CC_2@PPP1CC	PPP1CC	2	2	0	21	9	4	0	7
sgPPP1CC_3@PPP1CC	PPP1CC	27	16	34	3	38	34	49	5
sgPPP1CC_6@PPP1CC	PPP1CC	36	17	177	18	25	33	7	15
sgPPP1CC_8@PPP1CC	PPP1CC	50	37	115	53	79	100	207	91
sgPPP1R10_1@PPP1R10	PPP1R10	52	109	42	76	86	98	177	81
sgPPP1R10_10@PPP1R10	PPP1R10	125	176	4	11	137	136	43	0
sgPPP1R10_4@PPP1R10	PPP1R10	109	176	94	113	210	188	158	184
sgPPP1R10_5@PPP1R10	PPP1R10	32	66	0	8	65	43	26	37
sgPPP1R10_9@PPP1R10	PPP1R10	101	100	38	78	97	117	49	52
sgPPP1R11_1@PPP1R11	PPP1R11	96	132	1	60	120	141	18	22
sgPPP1R11_10@PPP1R11	PPP1R11	60	33	2	3	65	54	14	3
sgPPP1R11_6@PPP1R11	PPP1R11	494	634	52	109	536	653	133	48
sgPPP1R11_7@PPP1R11	PPP1R11	393	453	164	471	464	683	348	415
sgPPP1R11_9@PPP1R11	PPP1R11	569	641	412	449	802	681	467	504
sgPPP1R12A_1@PPP1R12A	PPP1R12A	61	69	0	0	48	59	1	2
sgPPP1R12A_10@PPP1R12A	PPP1R12A	77	66	5	42	53	72	32	16
sgPPP1R12A_3@PPP1R12A	PPP1R12A	14	17	0	2	7	13	0	0
sgPPP1R12A_4@PPP1R12A	PPP1R12A	21	17	13	0	22	13	0	0
sgPPP1R12A_6@PPP1R12A	PPP1R12A	104	158	20	8	191	115	19	46
sgPPP1R12B_2@PPP1R12B	PPP1R12B	82	83	65	98	106	111	175	92
sgPPP1R12B_4@PPP1R12B	PPP1R12B	377	456	434	575	539	609	416	702
sgPPP1R12B_6@PPP1R12B	PPP1R12B	289	284	502	191	315	374	226	156
sgPPP1R12B_8@PPP1R12B	PPP1R12B	267	381	254	1078	429	439	363	356
sgPPP1R12B_9@PPP1R12B	PPP1R12B	192	228	125	342	283	273	145	306
sgPPP1R12C_1@PPP1R12C	PPP1R12C	531	503	457	537	713	677	628	657
sgPPP1R12C_2@PPP1R12C	PPP1R12C	148	206	98	214	233	250	288	152
sgPPP1R12C_3@PPP1R12C	PPP1R12C	554	776	381	645	861	870	640	601
sgPPP1R12C_6@PPP1R12C	PPP1R12C	360	436	179	348	585	609	459	498
sgPPP1R12C_9@PPP1R12C	PPP1R12C	105	152	98	120	189	173	104	89
sgPPP1R13B_10@PPP1R13B	PPP1R13B	96	82	75	107	101	142	79	204
sgPPP1R13B_3@PPP1R13B	PPP1R13B	443	542	496	676	600	692	543	726
sgPPP1R13B_4@PPP1R13B	PPP1R13B	126	150	113	111	245	196	224	168
sgPPP1R13B_5@PPP1R13B	PPP1R13B	683	720	677	796	1047	952	1003	681
sgPPP1R13B_8@PPP1R13B	PPP1R13B	292	333	178	411	352	359	231	282
sgPPP1R13L_1@PPP1R13L	PPP1R13L	117	186	9	61	157	191	42	25
sgPPP1R13L_2@PPP1R13L	PPP1R13L	489	507	326	513	628	540	537	538
sgPPP1R13L_3@PPP1R13L	PPP1R13L	548	685	448	481	800	808	441	435
sgPPP1R13L_6@PPP1R13L	PPP1R13L	319	308	331	227	365	376	296	261
sgPPP1R13L_7@PPP1R13L	PPP1R13L	186	231	303	268	284	237	271	421
sgPPP1R14A_1@PPP1R14A	PPP1R14A	151	141	87	214	239	156	251	253
sgPPP1R14A_2@PPP1R14A	PPP1R14A	577	705	648	924	1052	916	785	1046
sgPPP1R14A_3@PPP1R14A	PPP1R14A	124	134	163	117	166	175	71	68
sgPPP1R14A_4@PPP1R14A	PPP1R14A	695	773	789	798	999	903	1017	1001
sgPPP1R14A_7@PPP1R14A	PPP1R14A	478	581	528	1025	823	703	921	674
sgPPP1R14B_1@PPP1R14B	PPP1R14B	107	130	332	156	156	206	272	186
sgPPP1R14B_3@PPP1R14B	PPP1R14B	121	120	126	95	167	133	298	86
sgPPP1R14B_4@PPP1R14B	PPP1R14B	752	755	829	636	924	839	803	837
sgPPP1R14B_8@PPP1R14B	PPP1R14B	108	152	95	224	170	148	55	81
sgPPP1R14B_9@PPP1R14B	PPP1R14B	200	215	157	574	260	281	306	264
sgPPP1R14C_1@PPP1R14C	PPP1R14C	37	49	52	60	53	41	78	44
sgPPP1R14C_2@PPP1R14C	PPP1R14C	139	233	167	290	268	157	286	60
sgPPP1R14C_3@PPP1R14C	PPP1R14C	755	753	626	1068	954	1004	1202	964
sgPPP1R14C_5@PPP1R14C	PPP1R14C	329	417	363	601	426	469	313	413
sgPPP1R14C_6@PPP1R14C	PPP1R14C	93	89	226	183	139	115	201	18
sgPPP1R14D_1@PPP1R14D	PPP1R14D	334	305	475	350	447	384	411	462
sgPPP1R14D_2@PPP1R14D	PPP1R14D	1	5	0	0	0	0	0	0
sgPPP1R14D_4@PPP1R14D	PPP1R14D	186	179	181	120	243	237	181	219
sgPPP1R14D_5@PPP1R14D	PPP1R14D	69	96	66	60	116	117	92	85
sgPPP1R14D_7@PPP1R14D	PPP1R14D	42	57	32	59	64	91	35	49
sgPPP1R15A_1@PPP1R15A	PPP1R15A	2	1	0	7	0	2	1	8
sgPPP1R15A_3@PPP1R15A	PPP1R15A	225	224	91	94	249	225	91	37
sgPPP1R15A_5@PPP1R15A	PPP1R15A	273	321	297	571	350	334	318	284
sgPPP1R15A_6@PPP1R15A	PPP1R15A	18	23	51	13	29	52	19	28
sgPPP1R15A_9@PPP1R15A	PPP1R15A	265	357	174	347	418	337	367	195
sgPPP1R15B_1@PPP1R15B	PPP1R15B	271	320	78	150	346	394	103	212
sgPPP1R15B_2@PPP1R15B	PPP1R15B	518	540	298	384	697	622	598	447
sgPPP1R15B_3@PPP1R15B	PPP1R15B	551	568	360	318	743	667	555	509
sgPPP1R15B_4@PPP1R15B	PPP1R15B	111	113	37	44	186	138	188	69
sgPPP1R15B_6@PPP1R15B	PPP1R15B	76	110	7	18	126	144	49	68
sgPPP1R16A_10@PPP1R16A	PPP1R16A	288	404	345	418	491	472	379	577
sgPPP1R16A_2@PPP1R16A	PPP1R16A	288	311	294	235	343	272	264	241
sgPPP1R16A_4@PPP1R16A	PPP1R16A	728	753	763	1044	1057	1065	1116	1183
sgPPP1R16A_5@PPP1R16A	PPP1R16A	366	535	280	738	646	582	719	616
sgPPP1R16A_7@PPP1R16A	PPP1R16A	752	814	1069	1035	1077	971	1254	1018
sgPPP1R16B_3@PPP1R16B	PPP1R16B	463	532	461	452	568	556	395	544
sgPPP1R16B_6@PPP1R16B	PPP1R16B	141	171	160	199	193	153	114	92
sgPPP1R16B_7@PPP1R16B	PPP1R16B	510	501	339	349	695	638	531	579
sgPPP1R16B_8@PPP1R16B	PPP1R16B	278	383	221	249	514	442	510	449
sgPPP1R16B_9@PPP1R16B	PPP1R16B	213	229	142	164	300	336	263	241
sgPPP1R17_10@PPP1R17	PPP1R17	430	461	495	340	744	585	677	594
sgPPP1R17_2@PPP1R17	PPP1R17	468	505	604	424	666	601	623	712
sgPPP1R17_6@PPP1R17	PPP1R17	179	218	165	373	281	268	325	257
sgPPP1R17_7@PPP1R17	PPP1R17	65	104	35	111	123	134	140	158
sgPPP1R17_9@PPP1R17	PPP1R17	60	96	105	130	60	123	52	142
sgPPP1R18_1@PPP1R18	PPP1R18	19	18	13	0	17	23	1	0
sgPPP1R18_2@PPP1R18	PPP1R18	116	102	144	99	146	134	178	152
sgPPP1R18_3@PPP1R18	PPP1R18	228	278	50	55	308	312	54	63
sgPPP1R18_5@PPP1R18	PPP1R18	399	373	522	441	573	466	561	412
sgPPP1R18_8@PPP1R18	PPP1R18	162	255	129	187	280	221	210	145
sgPPP1R1A_1@PPP1R1A	PPP1R1A	112	131	40	11	131	105	40	70
sgPPP1R1A_2@PPP1R1A	PPP1R1A	970	1118	1150	1196	1353	1307	1041	1080
sgPPP1R1A_3@PPP1R1A	PPP1R1A	278	341	324	221	347	415	334	280
sgPPP1R1A_5@PPP1R1A	PPP1R1A	131	211	189	154	258	274	113	226
sgPPP1R1A_6@PPP1R1A	PPP1R1A	114	121	111	44	125	138	133	123
sgPPP1R1B_1@PPP1R1B	PPP1R1B	285	282	214	109	384	314	183	234
sgPPP1R1B_2@PPP1R1B	PPP1R1B	104	52	20	11	81	99	0	46
sgPPP1R1B_5@PPP1R1B	PPP1R1B	168	145	208	154	209	193	208	224
sgPPP1R1B_6@PPP1R1B	PPP1R1B	83	76	68	16	98	82	37	32
sgPPP1R1B_7@PPP1R1B	PPP1R1B	98	102	1	7	84	114	13	15
sgPPP1R1C_3@PPP1R1C	PPP1R1C	15	5	3	5	4	12	0	8
sgPPP1R1C_4@PPP1R1C	PPP1R1C	139	169	82	82	231	222	289	278
sgPPP1R1C_5@PPP1R1C	PPP1R1C	207	234	420	196	243	287	318	181
sgPPP1R1C_7@PPP1R1C	PPP1R1C	102	71	129	27	138	140	144	47
sgPPP1R1C_8@PPP1R1C	PPP1R1C	22	12	60	25	10	19	9	6
sgPPP1R2_1@PPP1R2	PPP1R2	228	273	24	55	332	277	22	20
sgPPP1R2_2@PPP1R2	PPP1R2	167	257	30	153	274	265	77	76
sgPPP1R2_3@PPP1R2	PPP1R2	72	84	4	0	91	99	30	105
sgPPP1R2_6@PPP1R2	PPP1R2	585	676	140	217	766	666	193	142
sgPPP1R2_9@PPP1R2	PPP1R2	329	359	99	50	568	466	116	57
sgPPP1R21_10@PPP1R21	PPP1R21	137	119	439	169	141	163	119	164
sgPPP1R21_4@PPP1R21	PPP1R21	181	199	228	193	238	217	204	197
sgPPP1R21_5@PPP1R21	PPP1R21	141	163	14	26	163	159	82	27
sgPPP1R21_6@PPP1R21	PPP1R21	84	74	35	70	82	124	33	38
sgPPP1R21_8@PPP1R21	PPP1R21	420	577	283	578	613	656	462	400
sgPPP1R26_1@PPP1R26	PPP1R26	331	332	236	355	578	477	451	388
sgPPP1R26_4@PPP1R26	PPP1R26	609	662	829	763	773	863	776	907
sgPPP1R26_5@PPP1R26	PPP1R26	30	30	1	11	30	24	26	28
sgPPP1R26_6@PPP1R26	PPP1R26	597	658	799	905	869	770	813	707
sgPPP1R26_7@PPP1R26	PPP1R26	485	529	632	493	598	653	526	564
sgPPP1R27_1@PPP1R27	PPP1R27	446	460	554	572	646	679	603	647
sgPPP1R27_2@PPP1R27	PPP1R27	360	415	435	317	445	409	356	424
sgPPP1R27_3@PPP1R27	PPP1R27	306	244	476	244	343	339	303	325
sgPPP1R27_5@PPP1R27	PPP1R27	280	170	203	246	233	291	254	188
sgPPP1R27_7@PPP1R27	PPP1R27	657	692	3178	1035	857	791	831	591
sgPPP1R32_1@PPP1R32	PPP1R32	273	361	260	725	489	446	446	466
sgPPP1R32_2@PPP1R32	PPP1R32	153	181	102	142	243	236	164	196
sgPPP1R32_4@PPP1R32	PPP1R32	72	81	54	212	128	148	89	205
sgPPP1R32_5@PPP1R32	PPP1R32	463	640	491	781	735	682	1243	923
sgPPP1R32_6@PPP1R32	PPP1R32	792	996	1002	1219	1122	1232	1086	1197
sgPPP1R35_1@PPP1R35	PPP1R35	22	12	6	0	13	13	2	0
sgPPP1R35_2@PPP1R35	PPP1R35	206	207	38	241	307	324	234	344
sgPPP1R35_4@PPP1R35	PPP1R35	373	526	85	65	580	604	131	86
sgPPP1R35_5@PPP1R35	PPP1R35	421	573	191	451	634	612	229	254
sgPPP1R35_7@PPP1R35	PPP1R35	671	849	461	273	870	929	322	354
sgPPP1R36_2@PPP1R36	PPP1R36	31	62	45	67	55	42	11	64
sgPPP1R36_3@PPP1R36	PPP1R36	397	371	593	221	486	461	226	421
sgPPP1R36_5@PPP1R36	PPP1R36	27	19	81	3	44	38	56	20
sgPPP1R36_7@PPP1R36	PPP1R36	89	93	92	145	108	119	118	83
sgPPP1R36_8@PPP1R36	PPP1R36	24	35	38	15	51	31	10	8
sgPPP1R37_2@PPP1R37	PPP1R37	555	687	502	516	776	684	516	459
sgPPP1R37_3@PPP1R37	PPP1R37	801	937	1285	1119	1186	1120	936	964
sgPPP1R37_5@PPP1R37	PPP1R37	233	329	97	258	395	404	349	222
sgPPP1R37_8@PPP1R37	PPP1R37	454	556	697	806	659	640	504	697
sgPPP1R37_9@PPP1R37	PPP1R37	294	381	250	149	451	465	359	387
sgPPP1R3A_1@PPP1R3A	PPP1R3A	82	94	64	1899	96	109	42	69
sgPPP1R3A_3@PPP1R3A	PPP1R3A	105	97	27	36	91	113	4	47
sgPPP1R3A_5@PPP1R3A	PPP1R3A	431	497	486	535	636	684	678	941
sgPPP1R3A_6@PPP1R3A	PPP1R3A	35	17	50	29	52	34	65	31
sgPPP1R3A_7@PPP1R3A	PPP1R3A	132	120	163	55	164	171	280	174
sgPPP1R3B_1@PPP1R3B	PPP1R3B	163	195	283	287	247	214	376	390
sgPPP1R3B_2@PPP1R3B	PPP1R3B	133	147	99	150	131	131	80	119
sgPPP1R3B_4@PPP1R3B	PPP1R3B	306	289	432	453	344	315	614	407
sgPPP1R3B_5@PPP1R3B	PPP1R3B	68	57	82	50	37	42	65	78
sgPPP1R3B_8@PPP1R3B	PPP1R3B	361	344	554	660	482	560	693	875
sgPPP1R3C_1@PPP1R3C	PPP1R3C	166	218	222	260	219	267	91	164
sgPPP1R3C_10@PPP1R3C	PPP1R3C	74	75	28	136	101	127	146	114
sgPPP1R3C_3@PPP1R3C	PPP1R3C	61	87	56	187	109	87	146	82
sgPPP1R3C_4@PPP1R3C	PPP1R3C	450	462	496	578	591	526	670	599
sgPPP1R3C_9@PPP1R3C	PPP1R3C	120	151	55	221	203	173	172	188
sgPPP1R3D_1@PPP1R3D	PPP1R3D	459	553	393	638	682	695	548	855
sgPPP1R3D_2@PPP1R3D	PPP1R3D	317	401	377	343	516	538	733	623
sgPPP1R3D_3@PPP1R3D	PPP1R3D	806	963	824	1326	1243	966	1456	781
sgPPP1R3D_5@PPP1R3D	PPP1R3D	778	823	698	942	1017	1065	1109	1031
sgPPP1R3D_9@PPP1R3D	PPP1R3D	597	616	701	744	776	696	833	873
sgPPP1R3F_10@PPP1R3F	PPP1R3F	36	51	23	18	54	51	11	32
sgPPP1R3F_2@PPP1R3F	PPP1R3F	127	231	63	61	168	236	21	19
sgPPP1R3F_6@PPP1R3F	PPP1R3F	75	65	106	86	113	103	161	146
sgPPP1R3F_8@PPP1R3F	PPP1R3F	459	455	498	316	555	575	635	387
sgPPP1R3F_9@PPP1R3F	PPP1R3F	361	350	139	292	456	339	279	174
sgPPP1R3G_1@PPP1R3G	PPP1R3G	233	289	46	140	250	313	76	39
sgPPP1R3G_2@PPP1R3G	PPP1R3G	274	342	475	502	482	461	469	467
sgPPP1R3G_3@PPP1R3G	PPP1R3G	470	481	885	500	720	675	701	678
sgPPP1R3G_4@PPP1R3G	PPP1R3G	651	851	917	1342	965	855	1118	1030
sgPPP1R3G_5@PPP1R3G	PPP1R3G	709	872	669	1053	996	1008	1190	1070
sgPPP1R42_1@PPP1R42	PPP1R42	135	167	102	190	197	190	93	371
sgPPP1R42_2@PPP1R42	PPP1R42	58	77	53	99	46	110	11	119
sgPPP1R42_6@PPP1R42	PPP1R42	82	110	29	133	144	168	114	99
sgPPP1R42_8@PPP1R42	PPP1R42	15	10	29	2	20	19	0	28
sgPPP1R42_9@PPP1R42	PPP1R42	49	84	71	42	117	86	41	68
sgPPP1R7_1@PPP1R7	PPP1R7	273	346	282	351	378	344	283	246
sgPPP1R7_2@PPP1R7	PPP1R7	63	56	43	0	95	68	69	39
sgPPP1R7_3@PPP1R7	PPP1R7	166	182	103	21	155	194	13	166
sgPPP1R7_5@PPP1R7	PPP1R7	127	183	25	40	151	210	21	27
sgPPP1R7_8@PPP1R7	PPP1R7	12	13	0	0	11	22	14	0
sgPPP1R8_1@PPP1R8	PPP1R8	56	69	14	5	62	77	34	10
sgPPP1R8_2@PPP1R8	PPP1R8	255	258	113	126	299	292	115	134
sgPPP1R8_3@PPP1R8	PPP1R8	109	155	30	17	245	156	111	61
sgPPP1R8_6@PPP1R8	PPP1R8	63	94	21	85	94	131	107	29
sgPPP1R8_9@PPP1R8	PPP1R8	221	207	81	72	272	232	101	33
sgPPP1R9A_1@PPP1R9A	PPP1R9A	469	560	128	175	551	587	248	244
sgPPP1R9A_3@PPP1R9A	PPP1R9A	215	264	118	279	366	299	441	179
sgPPP1R9A_4@PPP1R9A	PPP1R9A	101	117	43	90	103	115	62	98
sgPPP1R9A_5@PPP1R9A	PPP1R9A	130	154	192	122	161	213	123	285
sgPPP1R9A_9@PPP1R9A	PPP1R9A	24	40	17	43	85	55	28	15
sgPPP2CA_1@PPP2CA	PPP2CA	24	23	1	0	45	14	10	0
sgPPP2CA_10@PPP2CA	PPP2CA	11	27	9	2	27	17	28	14
sgPPP2CA_2@PPP2CA	PPP2CA	104	97	6	13	150	117	23	1
sgPPP2CA_3@PPP2CA	PPP2CA	177	267	57	201	289	260	143	80
sgPPP2CA_6@PPP2CA	PPP2CA	23	19	28	4	19	32	3	14
sgPPP2CB_1@PPP2CB	PPP2CB	496	632	717	756	814	849	1051	1137
sgPPP2CB_3@PPP2CB	PPP2CB	975	1083	1613	2007	1221	1350	1590	1831
sgPPP2CB_5@PPP2CB	PPP2CB	107	137	153	156	181	178	212	78
sgPPP2CB_6@PPP2CB	PPP2CB	2	7	0	165	0	5	0	0
sgPPP2CB_7@PPP2CB	PPP2CB	21	15	8	3	40	24	77	55
sgPPP2R1A_1@PPP2R1A	PPP2R1A	197	220	0	3	200	206	12	39
sgPPP2R1A_3@PPP2R1A	PPP2R1A	903	1053	113	109	1360	1209	447	252
sgPPP2R1A_4@PPP2R1A	PPP2R1A	914	1165	1041	1474	1604	1400	2261	1637
sgPPP2R1A_5@PPP2R1A	PPP2R1A	984	1030	794	753	1435	1284	1277	1086
sgPPP2R1A_6@PPP2R1A	PPP2R1A	1058	1087	235	501	1315	1221	905	509
sgPPP2R1B_10@PPP2R1B	PPP2R1B	160	138	134	74	201	214	132	159
sgPPP2R1B_4@PPP2R1B	PPP2R1B	80	101	33	62	89	139	70	81
sgPPP2R1B_5@PPP2R1B	PPP2R1B	46	79	26	92	63	66	20	29
sgPPP2R1B_6@PPP2R1B	PPP2R1B	404	513	327	499	563	527	585	481
sgPPP2R1B_9@PPP2R1B	PPP2R1B	177	158	275	249	236	221	249	319
sgPPP2R2A_2@PPP2R2A	PPP2R2A	46	67	40	87	62	43	130	10
sgPPP2R2A_3@PPP2R2A	PPP2R2A	11	1	7	17	3	5	0	4
sgPPP2R2A_4@PPP2R2A	PPP2R2A	23	22	49	41	29	18	65	6
sgPPP2R2A_5@PPP2R2A	PPP2R2A	3	12	0	19	12	3	17	9
sgPPP2R2A_6@PPP2R2A	PPP2R2A	29	10	2	5	40	34	11	10
sgPPP2R2B_2@PPP2R2B	PPP2R2B	112	109	38	46	189	172	245	247
sgPPP2R2B_3@PPP2R2B	PPP2R2B	151	120	123	133	160	165	125	66
sgPPP2R2B_5@PPP2R2B	PPP2R2B	35	56	27	70	77	75	36	78
sgPPP2R2B_7@PPP2R2B	PPP2R2B	188	268	151	124	449	329	323	402
sgPPP2R2B_8@PPP2R2B	PPP2R2B	1	24	0	7	9	2	26	0
sgPPP2R2C_1@PPP2R2C	PPP2R2C	97	106	73	166	143	145	135	199
sgPPP2R2C_2@PPP2R2C	PPP2R2C	183	239	138	247	212	249	316	203
sgPPP2R2C_3@PPP2R2C	PPP2R2C	84	87	46	105	139	77	130	117
sgPPP2R2C_4@PPP2R2C	PPP2R2C	605	662	277	405	819	813	376	463
sgPPP2R2C_5@PPP2R2C	PPP2R2C	229	238	442	346	287	290	265	316
sgPPP2R3A_10@PPP2R3A	PPP2R3A	290	369	296	261	388	473	413	572
sgPPP2R3A_3@PPP2R3A	PPP2R3A	83	68	109	82	92	93	111	55
sgPPP2R3A_5@PPP2R3A	PPP2R3A	253	296	260	262	393	424	301	486
sgPPP2R3A_6@PPP2R3A	PPP2R3A	117	101	47	108	154	107	167	62
sgPPP2R3A_7@PPP2R3A	PPP2R3A	87	105	41	135	186	126	162	129
sgPPP2R3B_1@PPP2R3B	PPP2R3B	414	479	219	577	484	513	407	369
sgPPP2R3B_2@PPP2R3B	PPP2R3B	497	428	436	644	587	463	541	547
sgPPP2R3B_3@PPP2R3B	PPP2R3B	603	608	390	663	906	859	733	821
sgPPP2R3B_4@PPP2R3B	PPP2R3B	389	446	380	348	478	550	297	557
sgPPP2R3B_9@PPP2R3B	PPP2R3B	273	254	287	512	344	376	423	399
sgPPP2R3C_1@PPP2R3C	PPP2R3C	122	127	29	125	121	124	34	15
sgPPP2R3C_2@PPP2R3C	PPP2R3C	291	325	32	55	404	353	72	70
sgPPP2R3C_4@PPP2R3C	PPP2R3C	17	24	0	11	37	27	6	0
sgPPP2R3C_5@PPP2R3C	PPP2R3C	97	88	127	133	128	72	64	29
sgPPP2R3C_7@PPP2R3C	PPP2R3C	45	63	13	3	69	84	2	14
sgPPP2R4_1@PPP2R4	PPP2R4	150	195	15	39	176	237	68	49
sgPPP2R4_2@PPP2R4	PPP2R4	270	241	0	0	322	321	4	3
sgPPP2R4_3@PPP2R4	PPP2R4	44	116	0	10	101	128	1	0
sgPPP2R4_5@PPP2R4	PPP2R4	101	107	0	24	117	105	10	2
sgPPP2R4_7@PPP2R4	PPP2R4	208	203	4	72	264	274	17	56
sgPPP2R5A_1@PPP2R5A	PPP2R5A	466	434	541	475	591	565	702	605
sgPPP2R5A_2@PPP2R5A	PPP2R5A	20	31	100	47	34	40	47	84
sgPPP2R5A_5@PPP2R5A	PPP2R5A	465	441	552	612	551	545	400	492
sgPPP2R5A_7@PPP2R5A	PPP2R5A	88	143	115	234	142	120	123	258
sgPPP2R5A_8@PPP2R5A	PPP2R5A	9	13	10	12	6	29	0	9
sgPPP2R5B_1@PPP2R5B	PPP2R5B	270	324	84	117	335	329	129	185
sgPPP2R5B_2@PPP2R5B	PPP2R5B	341	488	21	81	493	489	152	112
sgPPP2R5B_3@PPP2R5B	PPP2R5B	365	382	470	673	480	400	572	407
sgPPP2R5B_5@PPP2R5B	PPP2R5B	325	447	368	612	450	526	323	666
sgPPP2R5B_7@PPP2R5B	PPP2R5B	172	202	144	133	206	261	136	276
sgPPP2R5C_1@PPP2R5C	PPP2R5C	694	831	988	1389	901	925	1280	1032
sgPPP2R5C_2@PPP2R5C	PPP2R5C	701	678	771	742	834	906	748	929
sgPPP2R5C_3@PPP2R5C	PPP2R5C	116	136	56	140	186	153	232	167
sgPPP2R5C_6@PPP2R5C	PPP2R5C	222	199	329	322	317	348	268	246
sgPPP2R5C_9@PPP2R5C	PPP2R5C	38	85	37	138	67	74	45	102
sgPPP2R5D_4@PPP2R5D	PPP2R5D	114	156	30	18	185	188	110	30
sgPPP2R5D_6@PPP2R5D	PPP2R5D	86	119	99	307	149	96	139	98
sgPPP2R5D_7@PPP2R5D	PPP2R5D	227	260	241	372	217	312	310	335
sgPPP2R5D_8@PPP2R5D	PPP2R5D	128	148	56	35	147	108	85	122
sgPPP2R5D_9@PPP2R5D	PPP2R5D	105	90	198	193	167	142	186	179
sgPPP2R5E_1@PPP2R5E	PPP2R5E	133	191	63	226	177	182	211	152
sgPPP2R5E_3@PPP2R5E	PPP2R5E	105	114	121	218	172	158	172	173
sgPPP2R5E_5@PPP2R5E	PPP2R5E	26	26	93	139	35	46	118	47
sgPPP2R5E_6@PPP2R5E	PPP2R5E	191	210	230	358	262	250	274	299
sgPPP2R5E_7@PPP2R5E	PPP2R5E	243	292	422	526	371	395	323	672
sgPPP3CA_1@PPP3CA	PPP3CA	960	1014	1320	1370	1248	1313	1416	1574
sgPPP3CA_10@PPP3CA	PPP3CA	140	143	193	264	201	183	213	279
sgPPP3CA_3@PPP3CA	PPP3CA	567	652	828	937	830	772	1046	975
sgPPP3CA_7@PPP3CA	PPP3CA	1	2	0	0	1	4	0	0
sgPPP3CA_9@PPP3CA	PPP3CA	65	97	97	106	110	107	90	152
sgPPP3CB_1@PPP3CB	PPP3CB	165	198	88	386	210	200	253	139
sgPPP3CB_2@PPP3CB	PPP3CB	469	576	643	482	693	610	632	614
sgPPP3CB_3@PPP3CB	PPP3CB	148	153	269	123	252	161	190	214
sgPPP3CB_6@PPP3CB	PPP3CB	12	27	18	48	14	27	26	21
sgPPP3CB_7@PPP3CB	PPP3CB	106	100	66	236	156	105	118	62
sgPPP3CC_1@PPP3CC	PPP3CC	728	829	1097	1278	1031	1014	1188	1552
sgPPP3CC_10@PPP3CC	PPP3CC	958	928	1048	1495	1221	1165	1370	1261
sgPPP3CC_2@PPP3CC	PPP3CC	136	149	60	185	163	144	125	112
sgPPP3CC_5@PPP3CC	PPP3CC	495	584	545	728	831	673	1282	562
sgPPP3CC_6@PPP3CC	PPP3CC	160	168	189	240	247	248	290	144
sgPPP3R1_1@PPP3R1	PPP3R1	18	16	42	0	4	8	10	14
sgPPP3R1_10@PPP3R1	PPP3R1	49	61	139	111	93	55	76	58
sgPPP3R1_3@PPP3R1	PPP3R1	8	1	0	0	19	8	0	0
sgPPP3R1_5@PPP3R1	PPP3R1	79	107	34	61	126	87	153	78
sgPPP3R1_7@PPP3R1	PPP3R1	24	53	22	59	38	49	44	30
sgPPP3R2_10@PPP3R2	PPP3R2	538	637	510	671	761	688	668	634
sgPPP3R2_2@PPP3R2	PPP3R2	158	115	195	34	163	204	173	140
sgPPP3R2_3@PPP3R2	PPP3R2	548	715	439	737	844	881	506	626
sgPPP3R2_6@PPP3R2	PPP3R2	145	149	78	351	183	187	220	90
sgPPP3R2_7@PPP3R2	PPP3R2	251	304	225	272	418	413	222	211
sgPPP4C_1@PPP4C	PPP4C	67	124	0	72	122	141	76	0
sgPPP4C_3@PPP4C	PPP4C	43	43	0	0	61	46	11	5
sgPPP4C_6@PPP4C	PPP4C	82	107	2	6	138	121	1	10
sgPPP4C_8@PPP4C	PPP4C	52	94	0	2	83	89	0	3
sgPPP4C_9@PPP4C	PPP4C	82	142	17	14	103	118	31	26
sgPPP4R1_1@PPP4R1	PPP4R1	150	190	114	229	240	187	125	121
sgPPP4R1_10@PPP4R1	PPP4R1	0	0	0	0	0	0	0	0
sgPPP4R1_2@PPP4R1	PPP4R1	362	344	297	181	427	532	428	337
sgPPP4R1_3@PPP4R1	PPP4R1	37	89	16	6	42	67	11	58
sgPPP4R1_4@PPP4R1	PPP4R1	65	80	51	167	91	108	64	40
sgPPP4R2_10@PPP4R2	PPP4R2	152	245	2	2	236	246	5	0
sgPPP4R2_3@PPP4R2	PPP4R2	211	284	204	764	374	261	372	240
sgPPP4R2_5@PPP4R2	PPP4R2	36	30	9	52	42	53	37	50
sgPPP4R2_6@PPP4R2	PPP4R2	284	289	46	133	311	334	184	59
sgPPP4R2_9@PPP4R2	PPP4R2	0	0	0	1	0	3	0	0
sgPPP4R4_1@PPP4R4	PPP4R4	212	143	264	204	254	247	229	233
sgPPP4R4_10@PPP4R4	PPP4R4	347	373	372	417	425	482	367	509
sgPPP4R4_2@PPP4R4	PPP4R4	583	786	479	926	846	833	804	847
sgPPP4R4_3@PPP4R4	PPP4R4	660	869	845	1226	981	1038	1060	1074
sgPPP4R4_4@PPP4R4	PPP4R4	17	16	10	13	16	38	21	9
sgPPP5C_1@PPP5C	PPP5C	144	156	77	138	154	197	55	243
sgPPP5C_3@PPP5C	PPP5C	235	215	210	217	305	328	197	252
sgPPP5C_5@PPP5C	PPP5C	107	140	4	17	144	136	8	21
sgPPP5C_6@PPP5C	PPP5C	70	95	21	59	132	183	71	74
sgPPP5C_7@PPP5C	PPP5C	569	693	854	814	790	759	656	1004
sgPPP6C_1@PPP6C	PPP6C	6	10	1	0	1	3	0	0
sgPPP6C_10@PPP6C	PPP6C	68	58	9	39	69	63	71	1
sgPPP6C_6@PPP6C	PPP6C	303	401	11	50	446	430	2	7
sgPPP6C_8@PPP6C	PPP6C	40	96	18	17	72	93	1	0
sgPPP6C_9@PPP6C	PPP6C	127	153	6	1	180	166	0	44
sgPPP6R1_1@PPP6R1	PPP6R1	113	124	31	134	102	124	24	75
sgPPP6R1_2@PPP6R1	PPP6R1	133	116	31	22	147	156	78	18
sgPPP6R1_3@PPP6R1	PPP6R1	361	333	191	279	463	462	245	441
sgPPP6R1_4@PPP6R1	PPP6R1	374	341	302	418	446	497	479	321
sgPPP6R1_8@PPP6R1	PPP6R1	648	703	721	687	949	914	988	956
sgPPP6R2_10@PPP6R2	PPP6R2	464	531	309	680	543	594	484	574
sgPPP6R2_4@PPP6R2	PPP6R2	364	468	51	82	548	455	119	194
sgPPP6R2_6@PPP6R2	PPP6R2	349	315	256	306	488	405	406	578
sgPPP6R2_7@PPP6R2	PPP6R2	364	402	417	769	529	525	428	585
sgPPP6R2_9@PPP6R2	PPP6R2	62	66	66	118	76	145	54	193
sgPPP6R3_1@PPP6R3	PPP6R3	388	305	342	366	494	473	467	518
sgPPP6R3_3@PPP6R3	PPP6R3	41	33	21	25	36	40	31	61
sgPPP6R3_6@PPP6R3	PPP6R3	0	3	0	0	1	1	0	0
sgPPP6R3_8@PPP6R3	PPP6R3	250	411	99	319	394	402	282	263
sgPPP6R3_9@PPP6R3	PPP6R3	12	9	13	0	19	14	0	3
sgPPRC1_1@PPRC1	PPRC1	196	237	26	74	284	283	44	32
sgPPRC1_2@PPRC1	PPRC1	101	94	147	3	143	90	23	12
sgPPRC1_3@PPRC1	PPRC1	145	139	20	34	220	226	151	84
sgPPRC1_5@PPRC1	PPRC1	254	222	48	100	205	259	119	99
sgPPRC1_9@PPRC1	PPRC1	34	74	26	8	70	53	58	52
sgPPT1_1@PPT1	PPT1	610	679	370	883	818	803	1415	583
sgPPT1_2@PPT1	PPT1	584	587	813	590	799	675	870	703
sgPPT1_3@PPT1	PPT1	113	178	91	130	221	217	160	133
sgPPT1_5@PPT1	PPT1	49	44	8	23	54	61	11	66
sgPPT1_7@PPT1	PPT1	262	365	332	265	469	376	439	336
sgPPT2_2@PPT2	PPT2	272	280	228	440	312	425	126	222
sgPPT2_3@PPT2	PPT2	403	478	506	670	709	626	671	828
sgPPT2_4@PPT2	PPT2	175	174	86	172	169	198	117	216
sgPPT2_5@PPT2	PPT2	158	205	185	336	262	232	177	224
sgPPT2_8@PPT2	PPT2	71	109	31	102	153	137	163	175
sgPPTC7_1@PPTC7	PPTC7	112	104	79	47	127	157	114	126
sgPPTC7_2@PPTC7	PPTC7	773	910	567	1253	1076	1014	929	981
sgPPTC7_3@PPTC7	PPTC7	279	323	521	280	442	444	474	459
sgPPTC7_5@PPTC7	PPTC7	389	454	598	653	477	491	510	627
sgPPTC7_8@PPTC7	PPTC7	486	515	513	679	684	705	644	528
sgPPWD1_1@PPWD1	PPWD1	248	191	267	241	278	288	83	375
sgPPWD1_2@PPWD1	PPWD1	222	269	57	31	269	331	129	78
sgPPWD1_3@PPWD1	PPWD1	193	244	255	267	294	314	199	270
sgPPWD1_4@PPWD1	PPWD1	99	87	339	68	96	115	61	94
sgPPWD1_7@PPWD1	PPWD1	50	137	37	82	111	65	50	97
sgPPY_1@PPY	PPY	290	308	366	165	328	351	215	147
sgPPY_10@PPY	PPY	165	235	51	39	284	233	14	25
sgPPY_3@PPY	PPY	136	154	119	97	186	155	281	252
sgPPY_5@PPY	PPY	7	9	0	8	3	6	0	0
sgPPY_6@PPY	PPY	397	424	235	373	483	514	345	501
sgPQBP1_1@PQBP1	PQBP1	236	293	28	35	343	304	102	56
sgPQBP1_2@PQBP1	PQBP1	113	173	16	26	162	150	40	30
sgPQBP1_4@PQBP1	PQBP1	46	35	32	1	85	86	22	14
sgPQBP1_6@PQBP1	PQBP1	40	55	29	27	75	69	57	6
sgPQBP1_9@PQBP1	PQBP1	137	147	36	176	161	210	41	65
sgPQLC1_1@PQLC1	PQLC1	12	13	5	16	15	43	9	42
sgPQLC1_2@PQLC1	PQLC1	777	852	440	832	1291	1070	923	465
sgPQLC1_3@PQLC1	PQLC1	799	837	449	375	1131	1090	574	681
sgPQLC1_8@PQLC1	PQLC1	498	473	332	209	618	580	337	188
sgPQLC1_9@PQLC1	PQLC1	648	759	265	284	983	779	502	398
sgPQLC2_1@PQLC2	PQLC2	91	110	95	60	155	138	87	86
sgPQLC2_10@PQLC2	PQLC2	23	26	25	0	36	16	70	13
sgPQLC2_2@PQLC2	PQLC2	678	825	605	1126	1023	968	985	859
sgPQLC2_3@PQLC2	PQLC2	75	88	23	17	112	143	132	117
sgPQLC2_6@PQLC2	PQLC2	470	536	72	94	532	524	141	96
sgPQLC3_1@PQLC3	PQLC3	181	190	222	395	256	291	231	319
sgPQLC3_3@PQLC3	PQLC3	697	864	995	1254	1119	1044	1361	959
sgPQLC3_6@PQLC3	PQLC3	51	89	25	149	90	93	121	150
sgPQLC3_7@PQLC3	PQLC3	27	22	45	42	21	34	34	19
sgPQLC3_8@PQLC3	PQLC3	572	669	433	460	844	648	611	507
sgPRAC1_1@PRAC1	PRAC1	50	71	35	96	85	82	165	306
sgPRAC1_3@PRAC1	PRAC1	151	143	208	132	136	125	35	59
sgPRAC1_6@PRAC1	PRAC1	103	78	89	70	125	100	130	140
sgPRAC1_7@PRAC1	PRAC1	438	444	338	582	515	607	532	455
sgPRAC1_8@PRAC1	PRAC1	384	483	218	467	563	468	340	378
sgPRADC1_1@PRADC1	PRADC1	213	276	40	111	270	343	119	35
sgPRADC1_10@PRADC1	PRADC1	382	391	467	391	371	389	191	289
sgPRADC1_3@PRADC1	PRADC1	347	343	73	290	488	383	272	139
sgPRADC1_4@PRADC1	PRADC1	292	381	168	605	539	451	432	401
sgPRADC1_6@PRADC1	PRADC1	213	210	339	125	296	274	219	227
sgPRAF2_1@PRAF2	PRAF2	149	165	160	371	270	262	363	307
sgPRAF2_3@PRAF2	PRAF2	488	539	444	660	740	685	678	583
sgPRAF2_4@PRAF2	PRAF2	531	494	132	304	658	589	217	213
sgPRAF2_5@PRAF2	PRAF2	566	683	873	1050	972	824	834	810
sgPRAF2_8@PRAF2	PRAF2	190	162	239	230	259	261	233	240
sgPRAM1_10@PRAM1	PRAM1	247	234	91	49	309	290	36	32
sgPRAM1_4@PRAM1	PRAM1	354	379	370	259	485	441	518	412
sgPRAM1_6@PRAM1	PRAM1	430	577	457	810	635	555	703	497
sgPRAM1_7@PRAM1	PRAM1	278	303	62	79	321	311	31	86
sgPRAM1_9@PRAM1	PRAM1	237	293	75	94	311	357	37	22
sgPRAME_2@PRAME	PRAME	166	141	502	139	237	173	308	184
sgPRAME_3@PRAME	PRAME	384	418	545	639	510	475	411	384
sgPRAME_4@PRAME	PRAME	238	264	305	313	399	313	632	420
sgPRAME_7@PRAME	PRAME	263	337	308	476	380	336	443	441
sgPRAME_8@PRAME	PRAME	150	148	135	197	148	190	128	205
sgPRAMEF1_10@PRAMEF1	PRAMEF1	261	349	164	151	397	430	227	310
sgPRAMEF1_2@PRAMEF1	PRAMEF1	11	5	6	4	12	8	0	3
sgPRAMEF1_5@PRAMEF1	PRAMEF1	387	520	483	620	528	537	488	742
sgPRAMEF1_7@PRAMEF1	PRAMEF1	41	47	46	45	73	75	129	59
sgPRAMEF1_9@PRAMEF1	PRAMEF1	115	131	131	150	200	203	118	278
sgPRAMEF10_1@PRAMEF10	PRAMEF10	336	310	363	352	352	441	362	475
sgPRAMEF10_10@PRAMEF10	PRAMEF10	85	117	170	144	126	100	155	46
sgPRAMEF10_6@PRAMEF10	PRAMEF10	294	310	96	157	422	412	302	367
sgPRAMEF10_8@PRAMEF10	PRAMEF10	72	78	32	46	85	74	16	29
sgPRAMEF10_9@PRAMEF10	PRAMEF10	500	571	220	248	719	689	293	277
sgPRAMEF11_1@PRAMEF11	PRAMEF11	258	268	390	469	254	247	211	250
sgPRAMEF11_3@PRAMEF11	PRAMEF11	120	135	177	151	193	160	151	115
sgPRAMEF11_5@PRAMEF11	PRAMEF11	67	69	88	40	146	118	108	96
sgPRAMEF11_8@PRAMEF11	PRAMEF11	334	403	139	191	403	345	335	284
sgPRAMEF11_9@PRAMEF11	PRAMEF11	0	0	0	0	0	0	0	0
sgPRAMEF12_1@PRAMEF12	PRAMEF12	307	378	115	171	351	417	130	229
sgPRAMEF12_2@PRAMEF12	PRAMEF12	88	100	36	70	150	122	215	161
sgPRAMEF12_3@PRAMEF12	PRAMEF12	195	197	204	112	295	276	360	276
sgPRAMEF12_7@PRAMEF12	PRAMEF12	89	155	64	145	135	168	138	180
sgPRAMEF12_9@PRAMEF12	PRAMEF12	72	90	61	134	128	105	111	89
sgPRAMEF13_1@PRAMEF13	PRAMEF13	492	557	280	314	569	579	167	338
sgPRAMEF13_10@PRAMEF13	PRAMEF13	649	657	287	509	733	746	280	303
sgPRAMEF13_2@PRAMEF13	PRAMEF13	130	167	121	226	198	212	108	140
sgPRAMEF13_3@PRAMEF13	PRAMEF13	86	127	81	15	128	119	121	128
sgPRAMEF13_5@PRAMEF13	PRAMEF13	41	35	67	26	83	49	96	18
sgPRAMEF15_1@PRAMEF15	PRAMEF15	0	0	0	0	0	0	0	0
sgPRAMEF15_2@PRAMEF15	PRAMEF15	0	0	0	0	0	0	0	0
sgPRAMEF15_4@PRAMEF15	PRAMEF15	0	0	0	0	0	0	0	0
sgPRAMEF15_5@PRAMEF15	PRAMEF15	0	0	0	0	0	0	0	0
sgPRAMEF15_9@PRAMEF15	PRAMEF15	0	0	0	0	0	0	0	0
sgPRAMEF16_10@PRAMEF16	PRAMEF16	0	0	0	0	0	0	0	0
sgPRAMEF16_2@PRAMEF16	PRAMEF16	84	103	5	29	130	126	7	35
sgPRAMEF16_4@PRAMEF16	PRAMEF16	0	0	0	0	0	0	0	0
sgPRAMEF16_5@PRAMEF16	PRAMEF16	0	0	0	0	0	0	0	0
sgPRAMEF16_8@PRAMEF16	PRAMEF16	0	0	0	0	0	0	0	0
sgPRAMEF17_1@PRAMEF17	PRAMEF17	0	0	0	0	0	0	0	0
sgPRAMEF17_2@PRAMEF17	PRAMEF17	0	0	0	0	0	0	0	0
sgPRAMEF17_4@PRAMEF17	PRAMEF17	907	847	1087	1234	1252	1009	1056	1126
sgPRAMEF17_5@PRAMEF17	PRAMEF17	0	0	0	0	0	0	0	0
sgPRAMEF17_7@PRAMEF17	PRAMEF17	0	0	0	0	0	0	0	0
sgPRAMEF18_10@PRAMEF18	PRAMEF18	310	286	149	601	399	359	129	136
sgPRAMEF18_2@PRAMEF18	PRAMEF18	38	35	0	0	27	35	2	4
sgPRAMEF18_3@PRAMEF18	PRAMEF18	411	515	591	648	648	643	1012	619
sgPRAMEF18_6@PRAMEF18	PRAMEF18	223	224	269	210	439	294	509	270
sgPRAMEF18_7@PRAMEF18	PRAMEF18	141	91	262	51	110	150	197	115
sgPRAMEF2_1@PRAMEF2	PRAMEF2	66	88	73	64	75	86	141	72
sgPRAMEF2_4@PRAMEF2	PRAMEF2	226	294	129	457	431	275	476	356
sgPRAMEF2_5@PRAMEF2	PRAMEF2	20	9	30	30	44	48	91	42
sgPRAMEF2_8@PRAMEF2	PRAMEF2	105	94	124	207	97	100	27	100
sgPRAMEF2_9@PRAMEF2	PRAMEF2	63	90	0	53	81	67	3	1
sgPRAMEF20_2@PRAMEF20	PRAMEF20	0	0	0	0	0	0	0	0
sgPRAMEF20_3@PRAMEF20	PRAMEF20	0	0	0	0	0	0	0	0
sgPRAMEF20_5@PRAMEF20	PRAMEF20	0	0	0	0	0	0	0	0
sgPRAMEF20_8@PRAMEF20	PRAMEF20	0	0	0	0	0	0	0	0
sgPRAMEF20_9@PRAMEF20	PRAMEF20	0	0	0	0	0	0	0	0
sgPRAMEF21_2@PRAMEF21	PRAMEF21	0	0	0	0	0	0	0	0
sgPRAMEF21_3@PRAMEF21	PRAMEF21	0	0	0	0	0	0	0	0
sgPRAMEF21_5@PRAMEF21	PRAMEF21	0	0	0	0	0	0	0	0
sgPRAMEF21_8@PRAMEF21	PRAMEF21	0	0	0	0	0	0	0	0
sgPRAMEF21_9@PRAMEF21	PRAMEF21	0	0	0	0	0	0	0	0
sgPRAMEF22_1@PRAMEF22	PRAMEF22	197	251	222	190	251	259	168	155
sgPRAMEF22_2@PRAMEF22	PRAMEF22	175	207	155	264	289	243	174	250
sgPRAMEF22_3@PRAMEF22	PRAMEF22	214	277	126	14	310	353	50	152
sgPRAMEF22_4@PRAMEF22	PRAMEF22	342	411	325	718	425	416	492	246
sgPRAMEF22_6@PRAMEF22	PRAMEF22	689	654	625	666	911	839	799	604
sgPRAMEF4_1@PRAMEF4	PRAMEF4	96	109	385	142	210	164	197	39
sgPRAMEF4_3@PRAMEF4	PRAMEF4	762	762	802	1027	978	965	1060	1043
sgPRAMEF4_4@PRAMEF4	PRAMEF4	528	543	297	335	736	700	639	427
sgPRAMEF4_5@PRAMEF4	PRAMEF4	100	95	49	96	72	119	41	97
sgPRAMEF4_8@PRAMEF4	PRAMEF4	78	96	110	161	145	133	78	161
sgPRAMEF5_10@PRAMEF5	PRAMEF5	511	545	424	737	635	748	409	489
sgPRAMEF5_2@PRAMEF5	PRAMEF5	0	0	0	0	0	0	0	0
sgPRAMEF5_3@PRAMEF5	PRAMEF5	0	0	0	0	0	0	0	0
sgPRAMEF5_7@PRAMEF5	PRAMEF5	0	0	0	0	0	0	0	0
sgPRAMEF5_8@PRAMEF5	PRAMEF5	53	80	10	34	74	55	124	22
sgPRAMEF6_1@PRAMEF6	PRAMEF6	0	0	0	0	0	0	0	0
sgPRAMEF6_10@PRAMEF6	PRAMEF6	0	0	0	0	0	0	0	0
sgPRAMEF6_2@PRAMEF6	PRAMEF6	369	425	120	193	474	505	113	225
sgPRAMEF6_5@PRAMEF6	PRAMEF6	0	0	0	0	0	0	0	0
sgPRAMEF6_6@PRAMEF6	PRAMEF6	0	0	0	0	0	0	0	0
sgPRAMEF7_1@PRAMEF7	PRAMEF7	0	5	0	0	0	0	0	0
sgPRAMEF7_5@PRAMEF7	PRAMEF7	0	0	0	0	0	0	0	0
sgPRAMEF7_6@PRAMEF7	PRAMEF7	0	0	0	0	0	0	0	0
sgPRAMEF7_8@PRAMEF7	PRAMEF7	0	0	0	0	0	0	0	0
sgPRAMEF7_9@PRAMEF7	PRAMEF7	0	0	0	0	0	0	0	0
sgPRAMEF8_10@PRAMEF8	PRAMEF8	146	161	175	220	265	178	163	99
sgPRAMEF8_4@PRAMEF8	PRAMEF8	0	0	0	0	0	0	0	0
sgPRAMEF8_5@PRAMEF8	PRAMEF8	0	0	0	0	0	0	0	0
sgPRAMEF8_7@PRAMEF8	PRAMEF8	0	0	0	0	0	0	0	0
sgPRAMEF8_8@PRAMEF8	PRAMEF8	0	0	0	0	0	0	0	0
sgPRAMEF9_1@PRAMEF9	PRAMEF9	0	0	0	0	0	0	0	0
sgPRAMEF9_2@PRAMEF9	PRAMEF9	0	0	0	0	0	0	0	0
sgPRAMEF9_4@PRAMEF9	PRAMEF9	0	0	0	0	0	0	0	0
sgPRAMEF9_5@PRAMEF9	PRAMEF9	0	0	0	0	0	0	0	0
sgPRAMEF9_9@PRAMEF9	PRAMEF9	0	0	0	0	0	0	0	0
sgPRAP1_1@PRAP1	PRAP1	287	371	207	159	378	384	111	168
sgPRAP1_2@PRAP1	PRAP1	289	315	303	303	408	338	487	412
sgPRAP1_4@PRAP1	PRAP1	388	406	289	475	639	448	767	490
sgPRAP1_5@PRAP1	PRAP1	510	535	838	760	753	690	664	657
sgPRAP1_9@PRAP1	PRAP1	491	542	241	762	752	605	772	647
sgPRB1_4@PRB1	PRB1	282	254	223	256	311	361	107	347
sgPRB1_5@PRB1	PRB1	656	718	926	903	901	879	801	1125
sgPRB1_6@PRB1	PRB1	9	20	0	21	14	23	7	27
sgPRB1_8@PRB1	PRB1	212	204	209	266	265	316	94	280
sgPRB1_9@PRB1	PRB1	0	0	0	0	0	0	0	0
sgPRB2_1@PRB2	PRB2	220	289	145	222	367	375	239	225
sgPRB2_10@PRB2	PRB2	230	263	339	223	352	359	476	380
sgPRB2_3@PRB2	PRB2	327	363	353	484	447	519	511	397
sgPRB2_4@PRB2	PRB2	248	361	412	663	415	371	530	428
sgPRB2_8@PRB2	PRB2	0	0	0	0	0	0	0	0
sgPRB4_3@PRB4	PRB4	376	440	431	398	613	634	668	503
sgPRB4_4@PRB4	PRB4	354	366	331	380	460	444	335	450
sgPRB4_5@PRB4	PRB4	26	40	22	42	54	73	13	27
sgPRB4_6@PRB4	PRB4	194	330	17	8	315	334	87	30
sgPRB4_9@PRB4	PRB4	626	636	403	754	855	737	778	582
sgPRC1_1@PRC1	PRC1	26	27	0	2	34	32	1	1
sgPRC1_2@PRC1	PRC1	29	28	1	13	26	47	36	23
sgPRC1_3@PRC1	PRC1	47	57	0	3	45	55	0	0
sgPRC1_5@PRC1	PRC1	29	39	0	0	44	29	0	2
sgPRC1_7@PRC1	PRC1	5	22	0	0	9	14	1	5
sgPRCC_10@PRCC	PRCC	546	544	454	258	422	495	214	265
sgPRCC_2@PRCC	PRCC	90	161	3	56	161	166	42	39
sgPRCC_3@PRCC	PRCC	1694	2064	1350	1249	2233	2256	1366	1510
sgPRCC_8@PRCC	PRCC	304	297	117	222	381	386	129	88
sgPRCC_9@PRCC	PRCC	181	178	37	55	223	226	38	13
sgPRCD_1@PRCD	PRCD	118	134	80	56	166	200	19	80
sgPRCD_2@PRCD	PRCD	870	966	995	1096	1258	1275	1096	1047
sgPRCD_4@PRCD	PRCD	304	433	310	435	627	473	580	387
sgPRCD_5@PRCD	PRCD	407	382	387	424	461	392	595	370
sgPRCD_9@PRCD	PRCD	168	166	167	156	217	156	217	258
sgPRCP_1@PRCP	PRCP	212	202	90	77	263	289	101	84
sgPRCP_2@PRCP	PRCP	71	105	37	136	96	100	69	62
sgPRCP_3@PRCP	PRCP	143	212	24	41	193	192	134	75
sgPRCP_5@PRCP	PRCP	200	255	161	308	409	409	317	538
sgPRCP_8@PRCP	PRCP	74	87	58	94	136	146	75	140
sgPRDM1_1@PRDM1	PRDM1	105	171	43	197	152	190	358	192
sgPRDM1_10@PRDM1	PRDM1	100	123	99	70	136	134	213	104
sgPRDM1_4@PRDM1	PRDM1	197	222	171	225	256	258	332	185
sgPRDM1_7@PRDM1	PRDM1	160	188	11	6	166	171	24	11
sgPRDM1_9@PRDM1	PRDM1	212	213	138	54	315	304	169	249
sgPRDM10_2@PRDM10	PRDM10	81	79	16	8	81	79	9	38
sgPRDM10_3@PRDM10	PRDM10	174	233	154	137	205	210	202	104
sgPRDM10_5@PRDM10	PRDM10	350	424	25	51	521	437	72	37
sgPRDM10_7@PRDM10	PRDM10	106	94	58	145	143	98	200	124
sgPRDM10_9@PRDM10	PRDM10	241	260	61	203	279	325	77	67
sgPRDM11_1@PRDM11	PRDM11	79	86	34	136	82	132	58	291
sgPRDM11_2@PRDM11	PRDM11	474	577	671	1052	825	691	951	955
sgPRDM11_3@PRDM11	PRDM11	99	145	9	24	172	213	9	32
sgPRDM11_7@PRDM11	PRDM11	309	294	618	486	480	412	533	552
sgPRDM11_9@PRDM11	PRDM11	296	298	342	179	344	412	244	262
sgPRDM12_1@PRDM12	PRDM12	234	345	172	298	403	431	273	402
sgPRDM12_3@PRDM12	PRDM12	357	503	561	682	623	579	617	550
sgPRDM12_4@PRDM12	PRDM12	231	235	174	184	328	324	186	214
sgPRDM12_6@PRDM12	PRDM12	0	0	0	0	0	0	0	1
sgPRDM12_7@PRDM12	PRDM12	425	427	335	369	613	484	443	295
sgPRDM13_1@PRDM13	PRDM13	569	599	457	1002	775	716	507	544
sgPRDM13_2@PRDM13	PRDM13	115	156	160	148	229	146	352	158
sgPRDM13_3@PRDM13	PRDM13	436	534	191	374	512	629	215	352
sgPRDM13_6@PRDM13	PRDM13	483	504	737	504	682	657	666	702
sgPRDM13_8@PRDM13	PRDM13	486	550	282	462	601	690	382	537
sgPRDM14_1@PRDM14	PRDM14	459	482	650	791	668	643	774	712
sgPRDM14_10@PRDM14	PRDM14	494	530	449	457	622	690	585	587
sgPRDM14_2@PRDM14	PRDM14	342	426	379	544	558	617	626	739
sgPRDM14_4@PRDM14	PRDM14	103	106	107	127	115	95	178	72
sgPRDM14_9@PRDM14	PRDM14	55	61	19	94	88	46	54	33
sgPRDM15_1@PRDM15	PRDM15	254	332	149	217	405	350	346	372
sgPRDM15_2@PRDM15	PRDM15	367	412	307	434	552	477	370	264
sgPRDM15_5@PRDM15	PRDM15	636	684	452	507	841	795	541	476
sgPRDM15_7@PRDM15	PRDM15	216	259	155	185	343	286	237	163
sgPRDM15_9@PRDM15	PRDM15	277	287	42	53	272	253	8	19
sgPRDM16_1@PRDM16	PRDM16	80	107	61	138	187	177	110	198
sgPRDM16_10@PRDM16	PRDM16	814	813	935	789	1044	940	775	684
sgPRDM16_2@PRDM16	PRDM16	429	599	307	515	639	642	768	673
sgPRDM16_7@PRDM16	PRDM16	845	1022	565	1038	1080	1105	1106	958
sgPRDM16_9@PRDM16	PRDM16	313	322	393	559	391	384	266	441
sgPRDM2_1@PRDM2	PRDM2	60	66	30	9	85	94	24	38
sgPRDM2_2@PRDM2	PRDM2	146	223	43	40	182	282	15	52
sgPRDM2_3@PRDM2	PRDM2	522	679	305	538	697	688	475	655
sgPRDM2_5@PRDM2	PRDM2	172	202	130	331	226	191	318	108
sgPRDM2_7@PRDM2	PRDM2	161	121	54	189	156	144	120	89
sgPRDM4_1@PRDM4	PRDM4	204	208	499	335	286	238	326	228
sgPRDM4_3@PRDM4	PRDM4	547	539	322	395	655	589	295	379
sgPRDM4_5@PRDM4	PRDM4	162	178	169	217	315	248	318	356
sgPRDM4_7@PRDM4	PRDM4	119	159	124	133	177	178	284	199
sgPRDM4_8@PRDM4	PRDM4	73	78	47	25	111	79	76	19
sgPRDM5_1@PRDM5	PRDM5	121	157	216	216	157	206	221	108
sgPRDM5_10@PRDM5	PRDM5	510	539	904	887	627	634	707	767
sgPRDM5_2@PRDM5	PRDM5	100	127	99	275	150	187	258	193
sgPRDM5_5@PRDM5	PRDM5	404	545	419	983	715	583	948	1025
sgPRDM5_9@PRDM5	PRDM5	35	42	25	59	52	36	24	29
sgPRDM6_1@PRDM6	PRDM6	201	179	112	158	219	183	59	106
sgPRDM6_10@PRDM6	PRDM6	79	91	12	45	122	118	113	75
sgPRDM6_5@PRDM6	PRDM6	441	495	474	371	549	579	712	493
sgPRDM6_6@PRDM6	PRDM6	695	686	525	429	913	847	736	399
sgPRDM6_7@PRDM6	PRDM6	309	403	300	290	509	460	341	513
sgPRDM7_1@PRDM7	PRDM7	91	108	75	98	141	140	74	77
sgPRDM7_2@PRDM7	PRDM7	234	255	146	248	360	334	385	262
sgPRDM7_3@PRDM7	PRDM7	16	19	25	11	42	10	11	9
sgPRDM7_5@PRDM7	PRDM7	114	97	86	30	76	110	65	88
sgPRDM7_7@PRDM7	PRDM7	176	174	133	99	263	232	231	112
sgPRDM8_1@PRDM8	PRDM8	179	205	180	232	252	254	595	290
sgPRDM8_2@PRDM8	PRDM8	90	133	127	113	160	138	167	210
sgPRDM8_5@PRDM8	PRDM8	214	217	286	189	257	245	284	267
sgPRDM8_6@PRDM8	PRDM8	282	337	536	404	391	415	338	472
sgPRDM8_7@PRDM8	PRDM8	93	109	125	97	118	104	100	128
sgPRDM9_2@PRDM9	PRDM9	24	27	25	26	27	43	33	47
sgPRDM9_4@PRDM9	PRDM9	1	9	0	15	7	8	16	0
sgPRDM9_5@PRDM9	PRDM9	379	435	478	446	708	553	719	805
sgPRDM9_6@PRDM9	PRDM9	217	208	361	292	300	280	228	270
sgPRDM9_8@PRDM9	PRDM9	61	27	87	48	84	64	99	39
sgPRDX1_1@PRDX1	PRDX1	262	243	89	215	381	315	330	124
sgPRDX1_2@PRDX1	PRDX1	179	173	47	94	212	224	136	96
sgPRDX1_3@PRDX1	PRDX1	75	60	15	36	72	98	52	58
sgPRDX1_4@PRDX1	PRDX1	81	33	15	32	69	88	64	16
sgPRDX1_6@PRDX1	PRDX1	94	110	71	54	152	110	53	93
sgPRDX2_1@PRDX2	PRDX2	747	952	798	1147	1204	1202	1231	1228
sgPRDX2_3@PRDX2	PRDX2	600	682	479	496	925	801	590	491
sgPRDX2_4@PRDX2	PRDX2	456	602	384	528	736	647	387	570
sgPRDX2_5@PRDX2	PRDX2	265	291	327	235	347	357	497	472
sgPRDX2_8@PRDX2	PRDX2	500	512	756	545	735	627	927	660
sgPRDX3_1@PRDX3	PRDX3	337	407	361	338	394	481	295	444
sgPRDX3_2@PRDX3	PRDX3	277	305	286	416	356	285	263	229
sgPRDX3_3@PRDX3	PRDX3	645	699	579	706	966	830	961	668
sgPRDX3_7@PRDX3	PRDX3	334	381	383	373	416	401	275	231
sgPRDX3_8@PRDX3	PRDX3	763	768	733	804	1037	953	875	978
sgPRDX4_1@PRDX4	PRDX4	406	405	419	472	527	590	537	626
sgPRDX4_4@PRDX4	PRDX4	350	396	499	423	460	499	624	651
sgPRDX4_5@PRDX4	PRDX4	446	498	554	594	626	503	639	524
sgPRDX4_7@PRDX4	PRDX4	528	591	479	719	783	685	804	511
sgPRDX4_9@PRDX4	PRDX4	86	116	70	64	111	155	121	67
sgPRDX5_10@PRDX5	PRDX5	603	687	685	882	927	895	958	804
sgPRDX5_2@PRDX5	PRDX5	170	182	299	222	179	167	268	200
sgPRDX5_3@PRDX5	PRDX5	323	271	209	364	407	371	370	473
sgPRDX5_6@PRDX5	PRDX5	698	772	922	979	966	962	723	1165
sgPRDX5_8@PRDX5	PRDX5	1038	1209	1518	1430	1341	1262	1229	1335
sgPRDX6_2@PRDX6	PRDX6	1256	1428	1373	1719	2024	1780	2056	1771
sgPRDX6_3@PRDX6	PRDX6	242	318	217	167	426	440	205	216
sgPRDX6_4@PRDX6	PRDX6	249	322	253	311	430	356	465	314
sgPRDX6_5@PRDX6	PRDX6	175	213	126	247	273	240	281	232
sgPRDX6_6@PRDX6	PRDX6	1052	1098	1283	1253	1347	1322	1152	1737
sgPREB_1@PREB	PREB	50	113	1	48	74	80	19	17
sgPREB_2@PREB	PREB	159	248	28	13	183	204	14	40
sgPREB_5@PREB	PREB	147	192	112	112	198	184	71	106
sgPREB_6@PREB	PREB	111	181	7	196	118	189	111	76
sgPREB_9@PREB	PREB	324	417	190	147	492	544	189	224
sgPRELID1_1@PRELID1	PRELID1	105	123	0	0	133	146	0	0
sgPRELID1_3@PRELID1	PRELID1	152	255	28	69	283	255	30	95
sgPRELID1_7@PRELID1	PRELID1	144	191	10	93	251	209	56	82
sgPRELID1_8@PRELID1	PRELID1	359	483	26	48	544	544	75	94
sgPRELID1_9@PRELID1	PRELID1	100	97	25	1	84	107	0	6
sgPRELID2_1@PRELID2	PRELID2	82	73	118	129	95	95	287	94
sgPRELID2_2@PRELID2	PRELID2	160	137	172	117	212	185	190	245
sgPRELID2_3@PRELID2	PRELID2	66	67	59	45	120	128	203	125
sgPRELID2_4@PRELID2	PRELID2	189	208	195	217	283	204	386	173
sgPRELID2_7@PRELID2	PRELID2	57	96	89	41	118	87	205	79
sgPRELP_1@PRELP	PRELP	213	304	18	39	311	425	58	73
sgPRELP_2@PRELP	PRELP	220	216	271	275	340	251	247	301
sgPRELP_4@PRELP	PRELP	180	198	150	165	235	223	194	256
sgPRELP_5@PRELP	PRELP	127	124	54	240	140	165	82	126
sgPRELP_7@PRELP	PRELP	151	154	145	112	230	159	117	77
sgPREP_1@PREP	PREP	179	183	494	505	261	230	571	294
sgPREP_3@PREP	PREP	113	109	234	80	155	155	125	254
sgPREP_4@PREP	PREP	63	115	117	153	140	114	238	55
sgPREP_7@PREP	PREP	337	337	522	763	423	516	483	859
sgPREP_8@PREP	PREP	187	203	244	148	271	246	126	295
sgPREPL_1@PREPL	PREPL	16	34	24	48	26	24	23	8
sgPREPL_2@PREPL	PREPL	124	200	116	311	225	157	173	154
sgPREPL_7@PREPL	PREPL	183	254	312	497	376	347	401	437
sgPREPL_8@PREPL	PREPL	663	699	849	623	940	919	834	833
sgPREPL_9@PREPL	PREPL	302	326	468	296	419	394	257	445
sgPREX1_10@PREX1	PREX1	438	439	318	293	568	542	348	344
sgPREX1_3@PREX1	PREX1	199	217	7	50	191	193	45	59
sgPREX1_4@PREX1	PREX1	325	340	175	290	380	387	304	173
sgPREX1_5@PREX1	PREX1	9	10	3	0	10	16	0	12
sgPREX1_6@PREX1	PREX1	204	175	85	343	323	289	447	261
sgPREX2_1@PREX2	PREX2	374	389	178	499	473	477	310	336
sgPREX2_10@PREX2	PREX2	52	82	31	152	96	78	77	89
sgPREX2_4@PREX2	PREX2	345	331	482	580	454	411	501	414
sgPREX2_8@PREX2	PREX2	154	176	137	194	306	292	182	191
sgPREX2_9@PREX2	PREX2	95	84	155	118	125	123	215	197
sgPRF1_1@PRF1	PRF1	211	176	147	86	211	231	99	96
sgPRF1_2@PRF1	PRF1	186	239	73	21	218	210	19	36
sgPRF1_4@PRF1	PRF1	745	803	742	792	1112	967	974	858
sgPRF1_5@PRF1	PRF1	195	209	287	251	350	324	395	291
sgPRF1_8@PRF1	PRF1	360	441	273	590	575	630	599	773
sgPRG2_10@PRG2	PRG2	707	780	624	976	1031	965	1057	929
sgPRG2_2@PRG2	PRG2	719	966	856	996	1136	1095	1087	1095
sgPRG2_3@PRG2	PRG2	41	41	44	68	38	57	3	28
sgPRG2_4@PRG2	PRG2	303	391	186	372	435	445	304	325
sgPRG2_9@PRG2	PRG2	31	32	59	30	112	46	134	75
sgPRG3_1@PRG3	PRG3	222	267	284	213	341	330	221	193
sgPRG3_3@PRG3	PRG3	235	244	117	212	314	310	360	261
sgPRG3_4@PRG3	PRG3	133	180	44	41	218	159	45	60
sgPRG3_5@PRG3	PRG3	186	193	42	197	215	219	162	130
sgPRG3_9@PRG3	PRG3	267	325	452	311	430	416	507	324
sgPRG4_1@PRG4	PRG4	154	279	56	139	302	255	128	168
sgPRG4_3@PRG4	PRG4	290	293	57	98	384	360	237	155
sgPRG4_4@PRG4	PRG4	256	246	97	190	317	311	281	181
sgPRG4_5@PRG4	PRG4	316	339	66	108	330	306	34	71
sgPRG4_6@PRG4	PRG4	343	396	182	126	460	498	113	129
sgPRH2_10@PRH2	PRH2	123	170	127	57	197	256	147	108
sgPRH2_3@PRH2	PRH2	48	42	10	9	88	57	40	17
sgPRH2_7@PRH2	PRH2	125	187	87	216	233	174	458	128
sgPRH2_8@PRH2	PRH2	331	479	495	485	516	449	666	716
sgPRH2_9@PRH2	PRH2	214	294	102	73	305	280	159	73
sgPRICKLE1_4@PRICKLE1	PRICKLE1	190	198	123	138	215	233	141	78
sgPRICKLE1_5@PRICKLE1	PRICKLE1	238	288	154	456	367	409	385	431
sgPRICKLE1_6@PRICKLE1	PRICKLE1	26	27	0	37	48	49	41	74
sgPRICKLE1_8@PRICKLE1	PRICKLE1	36	60	31	187	68	66	47	7
sgPRICKLE1_9@PRICKLE1	PRICKLE1	677	726	512	799	987	929	867	858
sgPRICKLE2_1@PRICKLE2	PRICKLE2	767	814	1075	920	1116	1160	1195	1377
sgPRICKLE2_2@PRICKLE2	PRICKLE2	0	0	0	0	0	0	0	0
sgPRICKLE2_4@PRICKLE2	PRICKLE2	422	414	874	839	639	517	809	579
sgPRICKLE2_5@PRICKLE2	PRICKLE2	250	222	608	821	307	326	370	502
sgPRICKLE2_8@PRICKLE2	PRICKLE2	598	615	663	983	900	842	1047	1137
sgPRICKLE3_1@PRICKLE3	PRICKLE3	581	686	419	624	767	702	621	550
sgPRICKLE3_2@PRICKLE3	PRICKLE3	591	687	267	541	687	746	473	456
sgPRICKLE3_3@PRICKLE3	PRICKLE3	600	760	221	395	762	832	443	532
sgPRICKLE3_4@PRICKLE3	PRICKLE3	407	382	288	485	531	528	771	549
sgPRICKLE3_6@PRICKLE3	PRICKLE3	1495	1701	2130	1827	2017	2207	2039	2427
sgPRICKLE4_1@PRICKLE4	PRICKLE4	68	112	19	122	149	147	44	148
sgPRICKLE4_2@PRICKLE4	PRICKLE4	593	623	474	282	792	710	572	701
sgPRICKLE4_5@PRICKLE4	PRICKLE4	409	473	352	455	617	549	787	566
sgPRICKLE4_6@PRICKLE4	PRICKLE4	465	480	404	462	548	599	514	468
sgPRICKLE4_9@PRICKLE4	PRICKLE4	789	807	887	1112	1117	1061	1305	1180
sgPRIM1_1@PRIM1	PRIM1	125	144	81	79	173	147	132	79
sgPRIM1_3@PRIM1	PRIM1	1	7	0	8	8	12	0	0
sgPRIM1_4@PRIM1	PRIM1	15	21	0	0	43	30	9	6
sgPRIM1_6@PRIM1	PRIM1	6	7	2	1	6	6	0	0
sgPRIM1_7@PRIM1	PRIM1	1	6	0	10	8	6	0	0
sgPRIMA1_1@PRIMA1	PRIMA1	395	495	535	732	710	667	590	702
sgPRIMA1_3@PRIMA1	PRIMA1	257	270	141	188	303	286	285	133
sgPRIMA1_6@PRIMA1	PRIMA1	508	604	632	971	734	652	799	708
sgPRIMA1_8@PRIMA1	PRIMA1	106	106	99	42	214	147	144	142
sgPRIMA1_9@PRIMA1	PRIMA1	123	156	3	20	144	147	25	31
sgPRKAA1_1@PRKAA1	PRKAA1	240	284	122	575	275	262	188	161
sgPRKAA1_2@PRKAA1	PRKAA1	15	4	0	0	23	11	23	2
sgPRKAA1_3@PRKAA1	PRKAA1	143	170	137	135	203	188	123	332
sgPRKAA1_4@PRKAA1	PRKAA1	328	289	286	464	364	392	370	378
sgPRKAA1_5@PRKAA1	PRKAA1	88	81	49	31	109	119	46	130
sgPRKAA2_10@PRKAA2	PRKAA2	938	1214	1112	1382	1479	1438	1444	1153
sgPRKAA2_2@PRKAA2	PRKAA2	110	80	128	64	114	116	125	111
sgPRKAA2_3@PRKAA2	PRKAA2	79	65	75	30	109	99	33	138
sgPRKAA2_4@PRKAA2	PRKAA2	63	60	46	65	92	78	73	131
sgPRKAA2_6@PRKAA2	PRKAA2	12	11	8	5	8	7	0	8
sgPRKAB1_1@PRKAB1	PRKAB1	591	575	458	465	650	818	393	690
sgPRKAB1_3@PRKAB1	PRKAB1	264	352	159	273	386	332	208	446
sgPRKAB1_5@PRKAB1	PRKAB1	185	212	187	208	314	245	455	175
sgPRKAB1_6@PRKAB1	PRKAB1	129	99	68	237	156	195	180	195
sgPRKAB1_9@PRKAB1	PRKAB1	149	124	100	62	121	143	32	45
sgPRKAB2_1@PRKAB2	PRKAB2	39	74	48	28	96	59	26	17
sgPRKAB2_2@PRKAB2	PRKAB2	2436	2619	2570	4059	3329	3302	4292	3777
sgPRKAB2_3@PRKAB2	PRKAB2	300	296	190	398	351	415	284	352
sgPRKAB2_6@PRKAB2	PRKAB2	329	329	280	272	411	399	227	325
sgPRKAB2_9@PRKAB2	PRKAB2	105	131	60	176	203	184	140	270
sgPRKACA_10@PRKACA	PRKACA	424	503	203	331	604	628	403	350
sgPRKACA_2@PRKACA	PRKACA	455	493	515	497	511	556	333	382
sgPRKACA_3@PRKACA	PRKACA	28	36	15	14	47	85	19	36
sgPRKACA_4@PRKACA	PRKACA	236	303	25	48	314	305	124	88
sgPRKACA_9@PRKACA	PRKACA	411	553	185	305	662	635	433	455
sgPRKACB_1@PRKACB	PRKACB	71	70	63	81	143	85	86	110
sgPRKACB_2@PRKACB	PRKACB	30	22	26	9	29	37	54	25
sgPRKACB_5@PRKACB	PRKACB	0	1	0	0	0	1	0	0
sgPRKACB_6@PRKACB	PRKACB	226	194	218	203	212	259	220	262
sgPRKACB_7@PRKACB	PRKACB	9	3	15	9	12	7	0	4
sgPRKACG_1@PRKACG	PRKACG	304	315	114	226	426	387	158	132
sgPRKACG_10@PRKACG	PRKACG	545	596	632	506	748	731	420	834
sgPRKACG_3@PRKACG	PRKACG	158	148	56	102	241	240	143	184
sgPRKACG_6@PRKACG	PRKACG	279	294	272	280	314	338	209	278
sgPRKACG_8@PRKACG	PRKACG	459	466	395	457	665	668	603	509
sgPRKAG1_1@PRKAG1	PRKAG1	90	148	60	56	155	144	62	316
sgPRKAG1_2@PRKAG1	PRKAG1	355	341	469	336	487	377	493	378
sgPRKAG1_3@PRKAG1	PRKAG1	186	261	200	302	318	345	236	269
sgPRKAG1_7@PRKAG1	PRKAG1	78	72	13	31	93	92	179	85
sgPRKAG1_9@PRKAG1	PRKAG1	247	241	198	157	298	343	319	313
sgPRKAG2_1@PRKAG2	PRKAG2	0	0	0	0	0	0	0	0
sgPRKAG2_10@PRKAG2	PRKAG2	5	16	21	27	28	21	43	18
sgPRKAG2_3@PRKAG2	PRKAG2	18	6	27	17	12	37	27	1
sgPRKAG2_5@PRKAG2	PRKAG2	832	965	1025	1364	1249	1143	1328	831
sgPRKAG2_7@PRKAG2	PRKAG2	379	476	457	801	658	658	621	767
sgPRKAG3_1@PRKAG3	PRKAG3	62	76	32	93	134	86	48	74
sgPRKAG3_3@PRKAG3	PRKAG3	115	148	113	227	199	229	138	129
sgPRKAG3_6@PRKAG3	PRKAG3	291	291	221	369	336	277	315	178
sgPRKAG3_7@PRKAG3	PRKAG3	170	220	149	109	227	194	150	61
sgPRKAG3_9@PRKAG3	PRKAG3	126	130	60	49	150	153	12	54
sgPRKAR1A_1@PRKAR1A	PRKAR1A	968	1060	1169	1429	1410	1258	1682	1303
sgPRKAR1A_10@PRKAR1A	PRKAR1A	420	440	507	491	524	515	505	635
sgPRKAR1A_3@PRKAR1A	PRKAR1A	95	88	134	142	171	151	141	209
sgPRKAR1A_4@PRKAR1A	PRKAR1A	213	222	183	163	240	232	272	333
sgPRKAR1A_7@PRKAR1A	PRKAR1A	172	150	262	258	251	227	325	272
sgPRKAR1B_1@PRKAR1B	PRKAR1B	264	225	573	383	334	363	539	392
sgPRKAR1B_3@PRKAR1B	PRKAR1B	181	204	293	745	302	266	415	295
sgPRKAR1B_4@PRKAR1B	PRKAR1B	356	408	393	444	558	476	665	661
sgPRKAR1B_6@PRKAR1B	PRKAR1B	119	129	167	183	173	174	207	102
sgPRKAR1B_9@PRKAR1B	PRKAR1B	263	263	259	369	367	343	313	534
sgPRKAR2A_1@PRKAR2A	PRKAR2A	704	661	909	904	919	878	1224	1037
sgPRKAR2A_2@PRKAR2A	PRKAR2A	428	431	260	197	512	483	253	259
sgPRKAR2A_5@PRKAR2A	PRKAR2A	683	764	281	481	987	869	463	314
sgPRKAR2A_6@PRKAR2A	PRKAR2A	227	275	305	269	349	330	456	372
sgPRKAR2A_8@PRKAR2A	PRKAR2A	81	50	107	111	58	60	68	234
sgPRKAR2B_1@PRKAR2B	PRKAR2B	254	365	199	346	460	408	444	460
sgPRKAR2B_2@PRKAR2B	PRKAR2B	391	376	434	577	439	462	540	448
sgPRKAR2B_3@PRKAR2B	PRKAR2B	664	807	731	638	1057	1043	1143	890
sgPRKAR2B_4@PRKAR2B	PRKAR2B	1213	1245	1144	1651	1540	1510	1767	1291
sgPRKAR2B_9@PRKAR2B	PRKAR2B	483	550	548	869	586	705	466	723
sgPRKCA_10@PRKCA	PRKCA	84	107	37	134	111	173	120	177
sgPRKCA_2@PRKCA	PRKCA	142	179	148	140	202	227	254	253
sgPRKCA_3@PRKCA	PRKCA	37	19	12	14	16	25	5	7
sgPRKCA_4@PRKCA	PRKCA	90	59	93	75	98	64	108	34
sgPRKCA_5@PRKCA	PRKCA	19	21	22	4	18	21	3	28
sgPRKCB_1@PRKCB	PRKCB	373	335	299	252	480	461	322	351
sgPRKCB_10@PRKCB	PRKCB	35	53	87	56	63	75	71	56
sgPRKCB_2@PRKCB	PRKCB	732	715	1080	751	964	894	503	859
sgPRKCB_3@PRKCB	PRKCB	215	354	96	120	342	383	198	181
sgPRKCB_5@PRKCB	PRKCB	681	635	949	1098	903	809	1091	1253
sgPRKCD_2@PRKCD	PRKCD	520	620	830	927	807	794	868	865
sgPRKCD_3@PRKCD	PRKCD	0	0	0	0	0	0	0	0
sgPRKCD_6@PRKCD	PRKCD	75	53	64	123	49	87	50	74
sgPRKCD_7@PRKCD	PRKCD	483	443	798	599	537	539	654	780
sgPRKCD_8@PRKCD	PRKCD	1243	1581	2237	2303	1857	1852	2278	2120
sgPRKCDBP_1@PRKCDBP	PRKCDBP	419	466	270	492	573	422	458	401
sgPRKCDBP_2@PRKCDBP	PRKCDBP	331	382	347	934	422	472	364	623
sgPRKCDBP_3@PRKCDBP	PRKCDBP	1038	1296	1488	1347	1488	1467	1322	1725
sgPRKCDBP_5@PRKCDBP	PRKCDBP	485	441	697	620	733	607	779	817
sgPRKCDBP_7@PRKCDBP	PRKCDBP	743	819	729	939	1094	975	1156	1049
sgPRKCE_5@PRKCE	PRKCE	305	386	285	602	454	484	388	379
sgPRKCE_6@PRKCE	PRKCE	194	206	173	184	353	323	476	317
sgPRKCE_7@PRKCE	PRKCE	576	621	453	619	717	704	693	529
sgPRKCE_8@PRKCE	PRKCE	246	272	448	515	427	402	620	465
sgPRKCE_9@PRKCE	PRKCE	1134	1085	1244	1226	1545	1561	1613	1989
sgPRKCG_10@PRKCG	PRKCG	72	86	0	6	66	128	14	0
sgPRKCG_3@PRKCG	PRKCG	143	196	206	182	256	254	157	237
sgPRKCG_5@PRKCG	PRKCG	319	303	409	402	381	434	343	394
sgPRKCG_6@PRKCG	PRKCG	526	580	380	563	687	618	693	604
sgPRKCG_8@PRKCG	PRKCG	619	696	787	827	852	800	611	967
sgPRKCH_1@PRKCH	PRKCH	859	843	886	1386	1077	1151	1161	1432
sgPRKCH_2@PRKCH	PRKCH	512	562	385	616	717	608	558	596
sgPRKCH_4@PRKCH	PRKCH	1	4	0	0	2	7	0	33
sgPRKCH_5@PRKCH	PRKCH	60	80	22	15	77	63	15	109
sgPRKCH_8@PRKCH	PRKCH	1101	1105	916	1112	1532	1452	1601	1373
sgPRKCI_10@PRKCI	PRKCI	50	37	23	12	73	55	98	47
sgPRKCI_3@PRKCI	PRKCI	1069	1243	897	1311	1511	1426	1222	1390
sgPRKCI_4@PRKCI	PRKCI	235	243	394	367	258	327	209	342
sgPRKCI_8@PRKCI	PRKCI	392	401	307	294	504	468	384	385
sgPRKCI_9@PRKCI	PRKCI	924	934	707	887	1270	1191	1200	1082
sgPRKCQ_1@PRKCQ	PRKCQ	428	438	473	769	484	589	419	679
sgPRKCQ_2@PRKCQ	PRKCQ	157	198	216	138	257	207	274	256
sgPRKCQ_3@PRKCQ	PRKCQ	442	482	353	997	560	559	500	574
sgPRKCQ_6@PRKCQ	PRKCQ	270	270	419	347	419	401	545	351
sgPRKCQ_7@PRKCQ	PRKCQ	429	545	413	732	720	753	739	985
sgPRKCSH_2@PRKCSH	PRKCSH	0	0	0	0	0	0	0	0
sgPRKCSH_4@PRKCSH	PRKCSH	219	234	253	334	280	285	274	263
sgPRKCSH_5@PRKCSH	PRKCSH	261	215	194	298	306	305	394	332
sgPRKCSH_6@PRKCSH	PRKCSH	242	246	202	185	320	365	334	299
sgPRKCSH_9@PRKCSH	PRKCSH	375	406	126	295	556	576	288	272
sgPRKCZ_2@PRKCZ	PRKCZ	44	52	20	39	94	38	81	51
sgPRKCZ_3@PRKCZ	PRKCZ	255	289	50	36	314	325	45	116
sgPRKCZ_4@PRKCZ	PRKCZ	507	528	500	528	671	719	851	703
sgPRKCZ_6@PRKCZ	PRKCZ	283	325	257	229	419	473	398	763
sgPRKCZ_8@PRKCZ	PRKCZ	127	141	140	146	150	198	103	324
sgPRKD1_1@PRKD1	PRKD1	465	441	500	590	696	583	600	647
sgPRKD1_2@PRKD1	PRKD1	373	378	182	181	513	498	204	126
sgPRKD1_4@PRKD1	PRKD1	192	255	112	164	285	242	174	99
sgPRKD1_7@PRKD1	PRKD1	139	170	189	235	256	199	266	258
sgPRKD1_8@PRKD1	PRKD1	144	152	86	191	219	163	155	90
sgPRKD2_1@PRKD2	PRKD2	83	90	67	43	114	127	141	101
sgPRKD2_2@PRKD2	PRKD2	573	652	580	1093	852	803	740	682
sgPRKD2_3@PRKD2	PRKD2	344	432	478	436	613	669	448	611
sgPRKD2_4@PRKD2	PRKD2	255	302	368	299	403	425	355	460
sgPRKD2_7@PRKD2	PRKD2	216	265	211	256	397	305	335	279
sgPRKD3_1@PRKD3	PRKD3	64	76	65	52	83	71	127	23
sgPRKD3_2@PRKD3	PRKD3	136	153	70	167	245	146	302	207
sgPRKD3_3@PRKD3	PRKD3	113	226	84	83	180	177	113	115
sgPRKD3_6@PRKD3	PRKD3	19	17	5	20	29	21	25	18
sgPRKD3_8@PRKD3	PRKD3	15	12	12	10	14	14	33	0
sgPRKG1_1@PRKG1	PRKG1	168	210	136	169	257	268	193	185
sgPRKG1_2@PRKG1	PRKG1	46	92	47	59	87	94	56	30
sgPRKG1_3@PRKG1	PRKG1	36	33	19	111	109	66	176	30
sgPRKG1_7@PRKG1	PRKG1	93	95	6	3	83	129	5	36
sgPRKG1_9@PRKG1	PRKG1	161	193	260	394	200	151	168	283
sgPRKG2_3@PRKG2	PRKG2	122	116	71	232	190	155	180	99
sgPRKG2_4@PRKG2	PRKG2	1	4	0	1	3	7	15	0
sgPRKG2_6@PRKG2	PRKG2	106	78	183	238	124	109	214	166
sgPRKG2_7@PRKG2	PRKG2	42	69	31	74	63	66	56	59
sgPRKG2_9@PRKG2	PRKG2	132	136	166	261	129	184	131	162
sgPRKRA_2@PRKRA	PRKRA	99	105	60	86	162	147	103	22
sgPRKRA_3@PRKRA	PRKRA	23	40	13	53	40	48	37	36
sgPRKRA_4@PRKRA	PRKRA	120	88	53	54	107	86	66	31
sgPRKRA_5@PRKRA	PRKRA	207	211	87	175	217	267	124	251
sgPRKRA_9@PRKRA	PRKRA	15	31	10	17	37	33	1	10
sgPRKRIP1_10@PRKRIP1	PRKRIP1	436	433	215	290	534	470	132	266
sgPRKRIP1_2@PRKRIP1	PRKRIP1	364	404	182	161	513	547	116	194
sgPRKRIP1_3@PRKRIP1	PRKRIP1	101	83	62	69	153	149	54	67
sgPRKRIP1_7@PRKRIP1	PRKRIP1	552	592	431	620	818	756	506	663
sgPRKRIP1_8@PRKRIP1	PRKRIP1	69	81	18	34	100	103	50	8
sgPRKRIR_1@PRKRIR	PRKRIR	588	540	232	339	934	655	341	205
sgPRKRIR_3@PRKRIR	PRKRIR	98	89	27	15	117	89	9	13
sgPRKRIR_4@PRKRIR	PRKRIR	612	632	268	113	861	858	258	333
sgPRKRIR_6@PRKRIR	PRKRIR	111	111	34	108	149	136	138	51
sgPRKRIR_7@PRKRIR	PRKRIR	0	0	0	0	4	0	0	0
sgPRKX_1@PRKX	PRKX	279	338	356	396	430	414	540	591
sgPRKX_2@PRKX	PRKX	70	75	51	108	134	92	111	52
sgPRKX_3@PRKX	PRKX	322	351	333	376	474	421	434	461
sgPRKX_5@PRKX	PRKX	766	889	793	1093	1138	1067	1261	1197
sgPRKX_9@PRKX	PRKX	95	156	244	177	207	172	132	106
sgPRL_1@PRL	PRL	774	797	987	1189	1027	1045	988	952
sgPRL_2@PRL	PRL	259	284	284	295	354	280	391	238
sgPRL_4@PRL	PRL	146	222	162	224	168	204	146	139
sgPRL_6@PRL	PRL	554	537	567	584	741	710	944	571
sgPRL_8@PRL	PRL	115	130	11	2	139	115	17	19
sgPRLH_1@PRLH	PRLH	272	249	254	227	413	321	477	280
sgPRLH_10@PRLH	PRLH	314	382	74	81	392	338	80	74
sgPRLH_3@PRLH	PRLH	430	492	617	668	626	536	466	433
sgPRLH_6@PRLH	PRLH	160	181	101	194	219	220	94	137
sgPRLH_8@PRLH	PRLH	186	228	235	241	217	239	280	192
sgPRLHR_1@PRLHR	PRLHR	499	507	576	559	659	716	920	722
sgPRLHR_2@PRLHR	PRLHR	587	690	631	568	837	812	761	732
sgPRLHR_4@PRLHR	PRLHR	256	346	301	256	361	377	287	394
sgPRLHR_6@PRLHR	PRLHR	3	1	1	0	10	4	0	0
sgPRLHR_9@PRLHR	PRLHR	230	272	244	332	376	357	271	311
sgPRLR_1@PRLR	PRLR	74	75	51	31	112	128	93	74
sgPRLR_10@PRLR	PRLR	386	449	534	586	760	660	800	645
sgPRLR_3@PRLR	PRLR	514	611	589	769	814	650	693	676
sgPRLR_7@PRLR	PRLR	103	111	136	89	158	124	225	160
sgPRLR_9@PRLR	PRLR	50	73	34	122	76	93	162	124
sgPRM1_1@PRM1	PRM1	215	283	63	36	319	285	113	35
sgPRM1_10@PRM1	PRM1	496	526	647	697	605	601	644	546
sgPRM1_2@PRM1	PRM1	572	704	374	537	825	797	816	522
sgPRM1_3@PRM1	PRM1	307	332	301	383	588	452	577	390
sgPRM1_4@PRM1	PRM1	239	176	515	162	265	290	175	322
sgPRM2_1@PRM2	PRM2	681	681	334	657	976	850	783	706
sgPRM2_2@PRM2	PRM2	738	802	750	826	1040	1037	856	842
sgPRM2_5@PRM2	PRM2	194	288	139	447	281	276	193	211
sgPRM2_6@PRM2	PRM2	279	316	252	410	355	290	399	311
sgPRM2_7@PRM2	PRM2	650	676	370	434	765	751	401	323
sgPRMT1_1@PRMT1	PRMT1	459	492	58	14	575	465	100	2
sgPRMT1_10@PRMT1	PRMT1	249	271	0	1	281	296	20	23
sgPRMT1_3@PRMT1	PRMT1	169	187	8	73	191	185	58	56
sgPRMT1_5@PRMT1	PRMT1	721	861	767	1058	1109	989	814	908
sgPRMT1_9@PRMT1	PRMT1	20	32	0	0	23	20	0	1
sgPRMT10_1@PRMT10	PRMT10	307	337	311	449	433	402	412	487
sgPRMT10_3@PRMT10	PRMT10	454	493	436	450	747	680	616	539
sgPRMT10_4@PRMT10	PRMT10	215	278	209	455	311	363	253	234
sgPRMT10_5@PRMT10	PRMT10	141	181	96	160	192	183	145	96
sgPRMT10_8@PRMT10	PRMT10	18	32	0	90	28	43	3	19
sgPRMT2_1@PRMT2	PRMT2	439	481	593	643	706	598	796	717
sgPRMT2_10@PRMT2	PRMT2	72	64	33	41	83	105	50	72
sgPRMT2_2@PRMT2	PRMT2	230	220	94	191	387	382	297	211
sgPRMT2_3@PRMT2	PRMT2	863	845	1017	513	1021	1054	737	942
sgPRMT2_5@PRMT2	PRMT2	308	319	222	405	466	461	493	441
sgPRMT3_1@PRMT3	PRMT3	28	47	22	125	78	54	67	66
sgPRMT3_2@PRMT3	PRMT3	60	81	26	65	140	72	94	20
sgPRMT3_5@PRMT3	PRMT3	82	56	61	188	120	106	254	194
sgPRMT3_6@PRMT3	PRMT3	118	154	195	178	164	150	294	197
sgPRMT3_7@PRMT3	PRMT3	484	545	854	697	679	721	618	618
sgPRMT5_1@PRMT5	PRMT5	169	280	5	0	204	255	2	20
sgPRMT5_2@PRMT5	PRMT5	0	0	0	0	0	0	0	0
sgPRMT5_5@PRMT5	PRMT5	487	693	3	20	561	639	11	53
sgPRMT5_7@PRMT5	PRMT5	45	59	0	1	50	33	1	0
sgPRMT5_9@PRMT5	PRMT5	105	180	0	17	167	160	1	53
sgPRMT6_10@PRMT6	PRMT6	411	403	463	417	582	487	709	421
sgPRMT6_4@PRMT6	PRMT6	331	354	540	348	532	393	432	390
sgPRMT6_6@PRMT6	PRMT6	359	446	355	506	534	521	554	623
sgPRMT6_7@PRMT6	PRMT6	353	446	303	567	587	459	485	374
sgPRMT6_8@PRMT6	PRMT6	461	606	453	675	850	840	1104	939
sgPRMT7_1@PRMT7	PRMT7	237	298	149	330	302	304	206	148
sgPRMT7_10@PRMT7	PRMT7	193	185	265	173	269	261	248	269
sgPRMT7_4@PRMT7	PRMT7	181	202	197	280	266	314	241	267
sgPRMT7_6@PRMT7	PRMT7	275	310	52	49	327	376	90	72
sgPRMT7_9@PRMT7	PRMT7	172	188	75	64	216	242	136	122
sgPRMT8_1@PRMT8	PRMT8	107	101	146	191	223	177	117	296
sgPRMT8_2@PRMT8	PRMT8	214	200	9	26	218	239	26	16
sgPRMT8_4@PRMT8	PRMT8	84	137	51	248	146	125	173	88
sgPRMT8_7@PRMT8	PRMT8	13	34	1	1	27	22	2	8
sgPRMT8_8@PRMT8	PRMT8	190	218	104	237	198	278	134	233
sgPRND_2@PRND	PRND	182	221	66	98	251	264	134	119
sgPRND_4@PRND	PRND	338	311	144	316	484	445	363	363
sgPRND_6@PRND	PRND	351	477	252	422	537	563	404	442
sgPRND_7@PRND	PRND	892	945	892	1298	1326	1178	1476	1123
sgPRND_8@PRND	PRND	456	568	564	505	646	651	677	839
sgPRNP_10@PRNP	PRNP	756	955	1078	1450	1206	1139	1165	1440
sgPRNP_2@PRNP	PRNP	73	92	61	40	104	73	34	18
sgPRNP_3@PRNP	PRNP	829	964	792	1441	1255	1185	1589	1424
sgPRNP_5@PRNP	PRNP	244	250	24	105	328	276	71	53
sgPRNP_6@PRNP	PRNP	702	767	1063	1055	975	877	1104	991
sgPROB1_1@PROB1	PROB1	519	535	795	828	790	654	911	623
sgPROB1_2@PROB1	PROB1	545	645	397	617	712	696	900	677
sgPROB1_5@PROB1	PROB1	638	888	522	792	1033	1007	700	835
sgPROB1_7@PROB1	PROB1	368	425	327	485	470	444	434	471
sgPROB1_9@PROB1	PROB1	693	770	673	672	917	904	941	929
sgPROC_1@PROC	PROC	148	146	110	124	202	160	205	163
sgPROC_10@PROC	PROC	375	416	219	382	494	460	222	207
sgPROC_2@PROC	PROC	802	885	1517	607	1158	1058	741	985
sgPROC_6@PROC	PROC	417	500	609	565	664	644	1481	623
sgPROC_7@PROC	PROC	63	62	134	43	85	83	56	50
sgPROCA1_1@PROCA1	PROCA1	292	335	413	215	410	422	255	260
sgPROCA1_10@PROCA1	PROCA1	59	62	58	20	100	76	99	101
sgPROCA1_2@PROCA1	PROCA1	264	273	301	352	416	322	342	295
sgPROCA1_3@PROCA1	PROCA1	340	381	326	330	413	454	240	182
sgPROCA1_6@PROCA1	PROCA1	119	163	25	54	200	240	40	84
sgPROCR_2@PROCR	PROCR	241	232	251	215	311	328	238	282
sgPROCR_4@PROCR	PROCR	404	516	266	567	721	619	678	561
sgPROCR_6@PROCR	PROCR	33	62	56	39	59	52	53	64
sgPROCR_7@PROCR	PROCR	504	418	483	639	615	651	741	748
sgPROCR_8@PROCR	PROCR	356	408	276	338	482	504	428	694
sgPRODH_1@PRODH	PRODH	314	414	53	101	341	345	45	66
sgPRODH_2@PRODH	PRODH	205	237	353	490	349	249	495	363
sgPRODH_3@PRODH	PRODH	517	558	637	958	752	758	535	666
sgPRODH_6@PRODH	PRODH	228	298	46	185	344	202	155	15
sgPRODH_8@PRODH	PRODH	509	681	621	878	820	693	795	846
sgPRODH2_3@PRODH2	PRODH2	380	392	186	198	419	443	266	121
sgPRODH2_5@PRODH2	PRODH2	332	384	353	396	603	488	864	438
sgPRODH2_6@PRODH2	PRODH2	127	160	6	12	140	155	7	33
sgPRODH2_8@PRODH2	PRODH2	221	242	168	104	288	301	119	94
sgPRODH2_9@PRODH2	PRODH2	180	190	85	166	285	204	234	171
sgPROK1_1@PROK1	PROK1	730	795	922	1355	1024	1033	833	824
sgPROK1_10@PROK1	PROK1	360	472	452	540	644	534	632	606
sgPROK1_3@PROK1	PROK1	429	406	582	475	690	530	696	644
sgPROK1_4@PROK1	PROK1	104	160	95	61	156	162	84	114
sgPROK1_5@PROK1	PROK1	588	648	721	919	863	878	844	878
sgPROK2_1@PROK2	PROK2	402	499	35	83	495	650	155	294
sgPROK2_2@PROK2	PROK2	182	138	159	186	233	194	302	128
sgPROK2_3@PROK2	PROK2	75	55	59	32	117	49	30	22
sgPROK2_4@PROK2	PROK2	314	372	61	216	414	390	119	138
sgPROK2_5@PROK2	PROK2	693	735	578	484	1014	771	667	403
sgPROKR1_1@PROKR1	PROKR1	86	99	601	148	95	105	25	93
sgPROKR1_10@PROKR1	PROKR1	451	529	566	583	670	542	624	695
sgPROKR1_2@PROKR1	PROKR1	300	337	219	377	419	397	416	225
sgPROKR1_3@PROKR1	PROKR1	38	42	19	31	34	30	0	22
sgPROKR1_4@PROKR1	PROKR1	223	259	416	257	307	360	291	367
sgPROKR2_1@PROKR2	PROKR2	356	484	388	802	548	506	455	401
sgPROKR2_2@PROKR2	PROKR2	270	294	53	113	269	346	75	151
sgPROKR2_3@PROKR2	PROKR2	28	45	16	37	26	33	0	0
sgPROKR2_4@PROKR2	PROKR2	14	12	4	0	12	3	2	0
sgPROKR2_6@PROKR2	PROKR2	21	42	23	20	47	44	6	68
sgPROL1_2@PROL1	PROL1	140	138	149	277	232	194	153	225
sgPROL1_3@PROL1	PROL1	56	70	69	43	99	92	48	54
sgPROL1_4@PROL1	PROL1	154	155	119	330	243	158	274	315
sgPROL1_5@PROL1	PROL1	276	283	451	336	369	454	347	617
sgPROL1_9@PROL1	PROL1	77	100	75	144	125	102	89	159
sgPROM1_1@PROM1	PROM1	46	55	65	24	86	28	127	20
sgPROM1_3@PROM1	PROM1	342	386	273	448	518	531	465	525
sgPROM1_6@PROM1	PROM1	700	825	956	1273	1062	920	939	1066
sgPROM1_7@PROM1	PROM1	216	271	360	257	279	356	520	428
sgPROM1_8@PROM1	PROM1	3	7	5	0	1	6	0	5
sgPROM2_2@PROM2	PROM2	361	336	334	358	520	467	355	371
sgPROM2_3@PROM2	PROM2	846	873	1021	1139	1263	1177	1322	1109
sgPROM2_4@PROM2	PROM2	7	10	20	30	4	2	8	0
sgPROM2_5@PROM2	PROM2	298	376	85	128	459	328	246	298
sgPROM2_8@PROM2	PROM2	269	331	194	622	324	383	255	257
sgPROP1_1@PROP1	PROP1	532	595	424	651	816	685	590	728
sgPROP1_2@PROP1	PROP1	670	707	741	1376	1047	947	1313	932
sgPROP1_3@PROP1	PROP1	169	163	97	32	181	198	70	127
sgPROP1_7@PROP1	PROP1	466	469	277	200	583	545	325	305
sgPROP1_9@PROP1	PROP1	218	283	90	191	297	268	274	103
sgPROS1_3@PROS1	PROS1	3	1	0	0	0	10	0	44
sgPROS1_4@PROS1	PROS1	174	211	259	203	259	212	296	174
sgPROS1_5@PROS1	PROS1	757	746	245	212	971	877	255	429
sgPROS1_7@PROS1	PROS1	244	271	222	264	372	324	241	365
sgPROS1_8@PROS1	PROS1	646	819	483	708	828	900	621	632
sgPROSC_2@PROSC	PROSC	80	112	112	127	182	101	209	101
sgPROSC_3@PROSC	PROSC	917	993	1103	1795	1290	1280	2201	1727
sgPROSC_4@PROSC	PROSC	393	399	574	866	495	532	526	719
sgPROSC_6@PROSC	PROSC	766	985	895	1680	1148	1145	951	1203
sgPROSC_9@PROSC	PROSC	1042	1144	1826	2182	1526	1530	1958	1541
sgPROSER1_1@PROSER1	PROSER1	35	71	11	15	65	54	10	5
sgPROSER1_2@PROSER1	PROSER1	92	130	109	178	148	107	190	58
sgPROSER1_5@PROSER1	PROSER1	33	34	6	43	44	49	35	24
sgPROSER1_6@PROSER1	PROSER1	141	174	121	196	195	199	348	204
sgPROSER1_7@PROSER1	PROSER1	46	79	137	39	52	72	63	88
sgPROSER2_1@PROSER2	PROSER2	335	426	538	892	541	505	809	704
sgPROSER2_2@PROSER2	PROSER2	741	852	957	1303	978	1105	1645	1683
sgPROSER2_5@PROSER2	PROSER2	215	222	172	849	377	379	479	547
sgPROSER2_6@PROSER2	PROSER2	1211	1381	1490	2700	1821	1723	1995	1988
sgPROSER2_8@PROSER2	PROSER2	500	536	858	726	697	737	852	1057
sgPROX1_1@PROX1	PROX1	107	166	131	246	193	166	212	102
sgPROX1_2@PROX1	PROX1	49	34	76	10	70	35	249	64
sgPROX1_4@PROX1	PROX1	559	654	624	718	833	728	957	583
sgPROX1_5@PROX1	PROX1	414	507	184	167	619	628	364	299
sgPROX1_6@PROX1	PROX1	436	564	105	214	570	617	211	178
sgPROX2_1@PROX2	PROX2	418	428	124	303	546	540	146	164
sgPROX2_3@PROX2	PROX2	253	294	154	319	450	346	319	249
sgPROX2_4@PROX2	PROX2	356	342	353	482	515	456	530	313
sgPROX2_7@PROX2	PROX2	690	665	1007	833	998	831	1625	755
sgPROX2_9@PROX2	PROX2	226	221	290	223	290	308	211	211
sgPROZ_1@PROZ	PROZ	444	553	355	228	606	620	739	257
sgPROZ_4@PROZ	PROZ	544	667	131	271	806	755	318	229
sgPROZ_5@PROZ	PROZ	194	268	182	232	311	289	303	151
sgPROZ_6@PROZ	PROZ	21	47	12	55	82	53	65	138
sgPROZ_9@PROZ	PROZ	533	617	740	1151	797	722	925	657
sgPRPF18_1@PRPF18	PRPF18	98	136	32	99	132	170	16	16
sgPRPF18_10@PRPF18	PRPF18	70	76	143	98	109	113	122	190
sgPRPF18_2@PRPF18	PRPF18	0	12	0	0	2	8	0	3
sgPRPF18_5@PRPF18	PRPF18	228	257	202	178	285	294	197	129
sgPRPF18_6@PRPF18	PRPF18	92	111	102	101	144	111	89	101
sgPRPF19_1@PRPF19	PRPF19	107	142	25	75	118	157	19	56
sgPRPF19_3@PRPF19	PRPF19	62	91	1	15	73	61	16	30
sgPRPF19_5@PRPF19	PRPF19	11	45	0	7	18	26	0	0
sgPRPF19_6@PRPF19	PRPF19	55	69	34	36	76	60	24	67
sgPRPF19_8@PRPF19	PRPF19	0	7	0	0	2	11	0	0
sgPRPF3_1@PRPF3	PRPF3	84	75	12	78	80	83	53	57
sgPRPF3_3@PRPF3	PRPF3	35	31	1	1	51	49	14	45
sgPRPF3_4@PRPF3	PRPF3	18	23	8	7	44	21	57	15
sgPRPF3_6@PRPF3	PRPF3	320	440	220	141	525	388	412	157
sgPRPF3_8@PRPF3	PRPF3	71	77	51	62	107	107	38	11
sgPRPF31_4@PRPF31	PRPF31	50	67	3	11	59	53	44	1
sgPRPF31_5@PRPF31	PRPF31	114	152	35	11	96	136	10	38
sgPRPF31_6@PRPF31	PRPF31	69	118	1	29	127	132	3	25
sgPRPF31_7@PRPF31	PRPF31	57	88	8	1	39	33	19	3
sgPRPF31_8@PRPF31	PRPF31	38	60	2	23	37	54	16	39
sgPRPF38A_1@PRPF38A	PRPF38A	376	466	364	520	644	523	513	498
sgPRPF38A_10@PRPF38A	PRPF38A	102	107	5	71	111	75	38	25
sgPRPF38A_2@PRPF38A	PRPF38A	297	321	170	212	399	363	79	62
sgPRPF38A_4@PRPF38A	PRPF38A	123	98	108	130	144	189	165	188
sgPRPF38A_7@PRPF38A	PRPF38A	580	631	865	573	751	660	707	506
sgPRPF38B_1@PRPF38B	PRPF38B	200	259	77	254	215	275	42	170
sgPRPF38B_3@PRPF38B	PRPF38B	240	326	97	45	288	290	57	74
sgPRPF38B_5@PRPF38B	PRPF38B	39	67	13	1	58	57	1	0
sgPRPF38B_7@PRPF38B	PRPF38B	268	388	157	184	355	446	223	403
sgPRPF38B_8@PRPF38B	PRPF38B	601	697	602	686	818	805	631	934
sgPRPF39_10@PRPF39	PRPF39	291	334	268	419	485	463	366	806
sgPRPF39_2@PRPF39	PRPF39	82	51	92	59	60	90	23	118
sgPRPF39_3@PRPF39	PRPF39	111	145	119	193	155	166	257	113
sgPRPF39_6@PRPF39	PRPF39	15	7	11	21	12	6	12	0
sgPRPF39_7@PRPF39	PRPF39	82	66	94	139	114	99	97	79
sgPRPF4_2@PRPF4	PRPF4	280	327	431	474	377	452	502	420
sgPRPF4_4@PRPF4	PRPF4	56	50	4	10	47	83	1	3
sgPRPF4_7@PRPF4	PRPF4	82	153	62	20	133	140	167	72
sgPRPF4_8@PRPF4	PRPF4	30	38	17	0	27	18	8	5
sgPRPF4_9@PRPF4	PRPF4	192	155	13	27	116	158	9	14
sgPRPF40A_2@PRPF40A	PRPF40A	413	579	259	537	665	693	524	588
sgPRPF40A_3@PRPF40A	PRPF40A	292	372	97	145	368	468	189	139
sgPRPF40A_5@PRPF40A	PRPF40A	31	64	0	24	50	38	49	18
sgPRPF40A_6@PRPF40A	PRPF40A	203	262	111	114	263	282	155	137
sgPRPF40A_9@PRPF40A	PRPF40A	134	161	155	90	113	158	57	102
sgPRPF40B_10@PRPF40B	PRPF40B	258	279	216	140	317	331	340	239
sgPRPF40B_4@PRPF40B	PRPF40B	227	297	24	17	344	339	9	8
sgPRPF40B_6@PRPF40B	PRPF40B	283	313	117	159	395	437	115	208
sgPRPF40B_7@PRPF40B	PRPF40B	319	376	92	167	436	405	237	300
sgPRPF40B_8@PRPF40B	PRPF40B	244	298	116	155	369	371	147	239
sgPRPF4B_1@PRPF4B	PRPF4B	240	237	683	138	319	258	258	223
sgPRPF4B_2@PRPF4B	PRPF4B	224	273	93	220	226	272	158	199
sgPRPF4B_3@PRPF4B	PRPF4B	555	613	310	619	708	664	606	394
sgPRPF4B_4@PRPF4B	PRPF4B	278	312	69	75	392	436	133	78
sgPRPF4B_9@PRPF4B	PRPF4B	73	88	28	17	80	90	50	17
sgPRPF6_1@PRPF6	PRPF6	26	19	0	35	18	26	0	10
sgPRPF6_10@PRPF6	PRPF6	32	36	7	3	56	37	1	2
sgPRPF6_3@PRPF6	PRPF6	86	124	15	26	106	120	17	39
sgPRPF6_4@PRPF6	PRPF6	2	4	0	0	5	7	7	1
sgPRPF6_5@PRPF6	PRPF6	4	4	0	0	19	9	4	3
sgPRPF8_10@PRPF8	PRPF8	6	14	0	28	24	23	0	10
sgPRPF8_4@PRPF8	PRPF8	48	62	10	3	74	70	13	8
sgPRPF8_5@PRPF8	PRPF8	23	29	5	6	63	38	99	10
sgPRPF8_6@PRPF8	PRPF8	35	30	106	45	43	27	83	6
sgPRPF8_7@PRPF8	PRPF8	25	17	0	17	6	29	0	35
sgPRPH_1@PRPH	PRPH	263	287	318	533	393	385	271	485
sgPRPH_2@PRPH	PRPH	327	376	270	352	405	434	526	384
sgPRPH_3@PRPH	PRPH	165	145	101	147	190	193	240	119
sgPRPH_7@PRPH	PRPH	540	583	422	237	647	733	318	508
sgPRPH_8@PRPH	PRPH	376	466	553	479	549	543	600	460
sgPRPH2_1@PRPH2	PRPH2	268	291	240	402	403	347	312	382
sgPRPH2_3@PRPH2	PRPH2	180	181	118	132	321	222	354	168
sgPRPH2_4@PRPH2	PRPH2	451	496	444	651	730	548	991	632
sgPRPH2_5@PRPH2	PRPH2	75	94	95	120	171	112	171	84
sgPRPH2_6@PRPH2	PRPH2	266	267	298	374	283	308	375	462
sgPRPS1_1@PRPS1	PRPS1	20	43	10	35	43	70	78	50
sgPRPS1_2@PRPS1	PRPS1	169	133	144	195	235	186	237	207
sgPRPS1_3@PRPS1	PRPS1	22	34	51	40	53	38	71	28
sgPRPS1_6@PRPS1	PRPS1	246	282	319	319	357	365	393	545
sgPRPS1_8@PRPS1	PRPS1	122	152	202	111	229	199	491	109
sgPRPS1L1_1@PRPS1L1	PRPS1L1	48	63	27	34	96	83	147	87
sgPRPS1L1_3@PRPS1L1	PRPS1L1	401	318	694	332	527	503	662	417
sgPRPS1L1_4@PRPS1L1	PRPS1L1	299	341	178	181	427	338	206	164
sgPRPS1L1_5@PRPS1L1	PRPS1L1	31	20	12	6	34	33	44	70
sgPRPS1L1_7@PRPS1L1	PRPS1L1	63	72	44	131	81	85	154	60
sgPRPS2_10@PRPS2	PRPS2	23	18	8	5	45	24	17	28
sgPRPS2_4@PRPS2	PRPS2	545	542	820	657	803	751	909	469
sgPRPS2_5@PRPS2	PRPS2	219	246	194	495	339	340	310	238
sgPRPS2_7@PRPS2	PRPS2	174	257	14	1	261	259	29	0
sgPRPS2_9@PRPS2	PRPS2	531	513	485	642	554	639	660	463
sgPRPSAP1_1@PRPSAP1	PRPSAP1	361	382	615	643	556	481	772	545
sgPRPSAP1_2@PRPSAP1	PRPSAP1	443	522	388	769	731	529	582	481
sgPRPSAP1_5@PRPSAP1	PRPSAP1	0	0	0	0	0	3	0	45
sgPRPSAP1_6@PRPSAP1	PRPSAP1	190	220	197	91	285	276	327	119
sgPRPSAP1_9@PRPSAP1	PRPSAP1	67	51	85	95	103	48	188	22
sgPRPSAP2_1@PRPSAP2	PRPSAP2	181	160	349	320	280	352	395	340
sgPRPSAP2_3@PRPSAP2	PRPSAP2	212	333	140	450	390	242	474	206
sgPRPSAP2_4@PRPSAP2	PRPSAP2	57	35	154	99	60	48	86	68
sgPRPSAP2_5@PRPSAP2	PRPSAP2	545	722	650	1508	811	821	867	954
sgPRPSAP2_8@PRPSAP2	PRPSAP2	401	546	1025	607	599	658	571	740
sgPRR11_1@PRR11	PRR11	198	232	207	160	272	266	242	260
sgPRR11_4@PRR11	PRR11	41	64	60	74	78	69	90	30
sgPRR11_5@PRR11	PRR11	468	563	384	708	743	685	692	576
sgPRR11_7@PRR11	PRR11	29	33	3	36	51	35	13	46
sgPRR11_9@PRR11	PRR11	596	683	691	727	855	683	750	549
sgPRR12_1@PRR12	PRR12	430	499	748	998	685	589	568	697
sgPRR12_2@PRR12	PRR12	330	435	132	372	514	475	453	363
sgPRR12_3@PRR12	PRR12	323	375	370	344	422	415	549	460
sgPRR12_5@PRR12	PRR12	89	112	13	33	125	91	14	33
sgPRR12_7@PRR12	PRR12	824	940	1011	1155	1213	1211	1326	1249
sgPRR13_3@PRR13	PRR13	195	222	60	288	284	258	244	153
sgPRR13_4@PRR13	PRR13	105	145	27	3	171	160	24	16
sgPRR13_5@PRR13	PRR13	367	387	253	252	411	430	234	223
sgPRR13_7@PRR13	PRR13	15	24	1	12	48	31	1	4
sgPRR13_9@PRR13	PRR13	495	594	561	388	733	622	541	502
sgPRR14_3@PRR14	PRR14	98	147	59	114	150	118	123	63
sgPRR14_4@PRR14	PRR14	249	346	281	188	416	332	204	239
sgPRR14_5@PRR14	PRR14	227	259	166	291	299	330	320	254
sgPRR14_8@PRR14	PRR14	55	85	2	31	70	57	16	8
sgPRR14_9@PRR14	PRR14	163	147	76	48	207	166	354	111
sgPRR14L_1@PRR14L	PRR14L	0	0	0	0	0	0	0	0
sgPRR14L_10@PRR14L	PRR14L	81	128	53	110	108	130	59	111
sgPRR14L_4@PRR14L	PRR14L	131	151	92	142	210	193	226	181
sgPRR14L_7@PRR14L	PRR14L	144	174	58	100	249	189	148	62
sgPRR14L_8@PRR14L	PRR14L	214	203	207	155	215	220	194	208
sgPRR15_1@PRR15	PRR15	350	369	343	341	541	456	527	272
sgPRR15_2@PRR15	PRR15	594	557	422	747	777	815	828	578
sgPRR15_3@PRR15	PRR15	208	171	107	131	195	160	157	195
sgPRR15_7@PRR15	PRR15	780	921	788	961	1149	1200	816	1088
sgPRR15_8@PRR15	PRR15	649	733	993	710	841	765	726	567
sgPRR15L_1@PRR15L	PRR15L	171	191	219	184	277	306	204	322
sgPRR15L_2@PRR15L	PRR15L	114	105	56	118	147	109	133	53
sgPRR15L_3@PRR15L	PRR15L	170	179	249	192	188	180	276	170
sgPRR15L_4@PRR15L	PRR15L	247	288	239	302	395	379	506	336
sgPRR15L_5@PRR15L	PRR15L	115	149	174	110	171	163	125	77
sgPRR16_3@PRR16	PRR16	0	0	1	0	0	0	0	0
sgPRR16_4@PRR16	PRR16	105	107	290	141	135	148	108	200
sgPRR16_6@PRR16	PRR16	186	252	17	52	239	284	62	49
sgPRR16_7@PRR16	PRR16	191	257	236	259	346	330	447	437
sgPRR16_9@PRR16	PRR16	357	365	299	312	580	466	569	524
sgPRR18_1@PRR18	PRR18	251	257	191	385	277	293	255	115
sgPRR18_2@PRR18	PRR18	186	249	3	59	241	296	32	44
sgPRR18_3@PRR18	PRR18	742	880	858	1013	1227	1077	1187	1055
sgPRR18_6@PRR18	PRR18	346	435	399	969	647	530	511	589
sgPRR18_9@PRR18	PRR18	661	660	994	849	776	741	1040	733
sgPRR19_1@PRR19	PRR19	187	203	214	151	262	290	275	165
sgPRR19_2@PRR19	PRR19	291	361	407	343	396	378	303	395
sgPRR19_3@PRR19	PRR19	112	143	0	31	169	137	85	26
sgPRR19_6@PRR19	PRR19	602	653	491	705	790	727	871	1019
sgPRR19_9@PRR19	PRR19	445	451	471	845	462	598	442	531
sgPRR20A_4@PRR20A	PRR20A	0	0	0	0	0	0	0	0
sgPRR20A_5@PRR20A	PRR20A	0	0	0	0	0	0	0	0
sgPRR20A_6@PRR20A	PRR20A	0	0	0	0	0	0	0	0
sgPRR20A_7@PRR20A	PRR20A	0	0	0	0	0	0	0	0
sgPRR20A_9@PRR20A	PRR20A	0	0	0	0	0	0	0	0
sgPRR20B_4@PRR20B	PRR20B	0	0	0	0	0	0	0	0
sgPRR20B_5@PRR20B	PRR20B	0	0	0	0	0	0	0	0
sgPRR20B_6@PRR20B	PRR20B	0	0	0	0	0	0	0	0
sgPRR20B_7@PRR20B	PRR20B	0	0	0	0	0	0	0	0
sgPRR20B_9@PRR20B	PRR20B	0	0	0	0	0	0	0	0
sgPRR20C_4@PRR20C	PRR20C	0	0	0	0	0	0	0	0
sgPRR20C_5@PRR20C	PRR20C	0	0	0	0	0	0	0	0
sgPRR20C_6@PRR20C	PRR20C	0	0	0	0	0	0	0	0
sgPRR20C_7@PRR20C	PRR20C	0	0	0	0	0	0	0	0
sgPRR20C_9@PRR20C	PRR20C	0	0	0	0	0	0	0	0
sgPRR20D_4@PRR20D	PRR20D	0	0	0	0	0	0	0	0
sgPRR20D_5@PRR20D	PRR20D	0	0	0	0	0	0	0	0
sgPRR20D_6@PRR20D	PRR20D	0	0	0	0	0	0	0	0
sgPRR20D_7@PRR20D	PRR20D	0	0	0	0	0	0	0	0
sgPRR20D_9@PRR20D	PRR20D	0	0	0	0	0	0	0	0
sgPRR20E_4@PRR20E	PRR20E	0	0	0	0	0	0	0	0
sgPRR20E_5@PRR20E	PRR20E	0	0	0	0	0	0	0	0
sgPRR20E_6@PRR20E	PRR20E	0	0	0	0	0	0	0	0
sgPRR20E_7@PRR20E	PRR20E	0	0	0	0	0	0	0	0
sgPRR20E_9@PRR20E	PRR20E	0	0	0	0	0	0	0	0
sgPRR21_1@PRR21	PRR21	663	746	813	861	1009	920	1010	1034
sgPRR21_2@PRR21	PRR21	346	407	193	304	493	440	344	336
sgPRR21_3@PRR21	PRR21	546	540	598	650	806	796	689	621
sgPRR21_5@PRR21	PRR21	108	107	305	44	171	178	209	302
sgPRR21_6@PRR21	PRR21	244	256	188	237	323	277	289	233
sgPRR22_1@PRR22	PRR22	509	574	394	583	676	671	558	416
sgPRR22_3@PRR22	PRR22	598	649	498	420	835	833	714	643
sgPRR22_4@PRR22	PRR22	328	389	627	910	358	459	350	388
sgPRR22_6@PRR22	PRR22	271	400	206	390	438	365	399	226
sgPRR22_7@PRR22	PRR22	489	562	347	431	714	708	511	413
sgPRR23A_1@PRR23A	PRR23A	95	92	93	97	74	154	88	335
sgPRR23A_2@PRR23A	PRR23A	286	294	226	441	380	341	280	373
sgPRR23A_3@PRR23A	PRR23A	543	667	351	437	832	733	472	753
sgPRR23A_5@PRR23A	PRR23A	137	146	136	114	219	164	273	174
sgPRR23A_8@PRR23A	PRR23A	160	203	31	125	172	214	24	53
sgPRR23B_1@PRR23B	PRR23B	7	8	0	2	12	11	0	9
sgPRR23B_4@PRR23B	PRR23B	497	623	326	621	637	690	525	466
sgPRR23B_6@PRR23B	PRR23B	416	432	294	496	548	556	735	484
sgPRR23B_7@PRR23B	PRR23B	868	950	906	1832	1126	1318	1237	1445
sgPRR23B_8@PRR23B	PRR23B	560	638	569	526	893	801	1102	731
sgPRR23C_1@PRR23C	PRR23C	20	28	15	8	32	33	12	20
sgPRR23C_10@PRR23C	PRR23C	915	856	962	1012	1303	1089	1304	1091
sgPRR23C_2@PRR23C	PRR23C	487	630	272	546	720	632	500	257
sgPRR23C_3@PRR23C	PRR23C	387	492	363	420	564	578	429	346
sgPRR23C_6@PRR23C	PRR23C	150	227	101	247	205	267	204	163
sgPRR24_1@PRR24	PRR24	385	480	369	468	675	690	723	456
sgPRR24_2@PRR24	PRR24	218	271	42	55	234	352	84	82
sgPRR24_3@PRR24	PRR24	618	638	520	698	850	928	581	570
sgPRR24_5@PRR24	PRR24	596	646	649	818	904	933	1030	835
sgPRR24_7@PRR24	PRR24	650	828	570	1224	1012	1029	1026	943
sgPRR25_1@PRR25	PRR25	154	224	22	44	210	270	6	12
sgPRR25_3@PRR25	PRR25	600	747	727	903	858	864	1049	987
sgPRR25_4@PRR25	PRR25	255	310	304	161	326	378	181	145
sgPRR25_5@PRR25	PRR25	242	363	171	347	434	539	339	443
sgPRR25_7@PRR25	PRR25	169	208	202	87	213	243	124	209
sgPRR3_1@PRR3	PRR3	235	346	147	455	333	389	191	153
sgPRR3_3@PRR3	PRR3	51	60	40	7	72	72	20	8
sgPRR3_7@PRR3	PRR3	276	286	226	306	381	403	360	432
sgPRR3_8@PRR3	PRR3	207	287	155	313	326	298	227	306
sgPRR3_9@PRR3	PRR3	227	306	206	386	348	253	341	216
sgPRR4_1@PRR4	PRR4	40	31	17	30	66	47	78	64
sgPRR4_10@PRR4	PRR4	754	782	675	1021	959	1045	903	1436
sgPRR4_3@PRR4	PRR4	396	529	333	1245	597	620	793	544
sgPRR4_4@PRR4	PRR4	193	177	216	124	290	236	368	274
sgPRR4_8@PRR4	PRR4	234	218	243	261	360	329	270	330
sgPRR5_4@PRR5	PRR5	266	237	467	551	269	345	280	354
sgPRR5_5@PRR5	PRR5	342	304	180	107	398	347	164	160
sgPRR5_7@PRR5	PRR5	463	445	375	387	552	565	582	676
sgPRR5_8@PRR5	PRR5	812	888	934	1008	1128	926	1513	1043
sgPRR5_9@PRR5	PRR5	201	217	305	343	279	225	325	297
sgPRR5-ARHGAP8_1@PRR5-ARHGAP8	PRR5-ARHGAP8	141	138	38	45	155	130	21	20
sgPRR5-ARHGAP8_10@PRR5-ARHGAP8	PRR5-ARHGAP8	0	0	0	0	0	0	0	0
sgPRR5-ARHGAP8_2@PRR5-ARHGAP8	PRR5-ARHGAP8	297	272	336	299	314	296	444	368
sgPRR5-ARHGAP8_7@PRR5-ARHGAP8	PRR5-ARHGAP8	0	0	0	0	0	0	0	0
sgPRR5-ARHGAP8_8@PRR5-ARHGAP8	PRR5-ARHGAP8	0	0	0	0	0	0	0	0
sgPRR5L_1@PRR5L	PRR5L	414	446	569	627	543	644	470	659
sgPRR5L_2@PRR5L	PRR5L	76	77	59	123	113	79	161	46
sgPRR5L_4@PRR5L	PRR5L	104	130	108	138	199	116	237	323
sgPRR5L_5@PRR5L	PRR5L	308	272	385	272	389	337	548	223
sgPRR5L_9@PRR5L	PRR5L	37	29	13	51	40	24	26	16
sgPRR7_10@PRR7	PRR7	810	838	1202	844	1144	941	1514	678
sgPRR7_2@PRR7	PRR7	445	565	293	348	730	711	321	462
sgPRR7_6@PRR7	PRR7	575	563	653	1001	705	784	725	854
sgPRR7_8@PRR7	PRR7	620	712	801	796	838	748	942	835
sgPRR7_9@PRR7	PRR7	378	417	797	458	615	588	609	581
sgPRR9_1@PRR9	PRR9	301	385	521	502	520	522	439	495
sgPRR9_3@PRR9	PRR9	383	462	334	624	630	620	540	609
sgPRR9_4@PRR9	PRR9	390	386	509	297	438	444	265	309
sgPRR9_5@PRR9	PRR9	182	201	252	312	288	238	584	240
sgPRR9_8@PRR9	PRR9	472	445	455	521	624	538	579	657
sgPRRC1_1@PRRC1	PRRC1	40	31	16	50	48	48	73	38
sgPRRC1_2@PRRC1	PRRC1	112	82	53	20	119	110	39	57
sgPRRC1_5@PRRC1	PRRC1	103	105	78	193	120	113	101	57
sgPRRC1_6@PRRC1	PRRC1	253	276	78	77	315	309	126	97
sgPRRC1_8@PRRC1	PRRC1	120	151	460	76	155	159	179	77
sgPRRC2A_2@PRRC2A	PRRC2A	525	629	438	599	710	771	690	659
sgPRRC2A_4@PRRC2A	PRRC2A	622	604	1915	1472	742	700	889	753
sgPRRC2A_6@PRRC2A	PRRC2A	180	247	316	254	319	278	438	466
sgPRRC2A_7@PRRC2A	PRRC2A	499	569	1107	942	672	722	822	926
sgPRRC2A_8@PRRC2A	PRRC2A	231	246	43	10	369	312	70	76
sgPRRC2B_1@PRRC2B	PRRC2B	241	230	83	148	258	260	97	70
sgPRRC2B_2@PRRC2B	PRRC2B	189	246	260	280	346	270	323	391
sgPRRC2B_3@PRRC2B	PRRC2B	344	356	271	224	429	461	271	388
sgPRRC2B_5@PRRC2B	PRRC2B	490	587	548	597	707	696	620	432
sgPRRC2B_9@PRRC2B	PRRC2B	80	75	79	78	106	131	21	46
sgPRRC2C_10@PRRC2C	PRRC2C	82	95	64	41	98	103	54	59
sgPRRC2C_2@PRRC2C	PRRC2C	91	118	45	153	165	200	158	146
sgPRRC2C_3@PRRC2C	PRRC2C	100	95	49	35	85	116	18	95
sgPRRC2C_4@PRRC2C	PRRC2C	133	205	13	45	191	152	154	47
sgPRRC2C_7@PRRC2C	PRRC2C	163	194	156	324	326	259	349	321
sgPRRG1_1@PRRG1	PRRG1	65	66	31	107	74	99	211	124
sgPRRG1_10@PRRG1	PRRG1	14	19	1	4	9	15	6	54
sgPRRG1_3@PRRG1	PRRG1	57	68	61	58	64	100	121	118
sgPRRG1_4@PRRG1	PRRG1	69	77	67	256	112	143	63	259
sgPRRG1_6@PRRG1	PRRG1	38	75	60	77	77	71	78	95
sgPRRG2_1@PRRG2	PRRG2	175	251	4	25	200	204	15	5
sgPRRG2_2@PRRG2	PRRG2	284	319	77	48	260	355	50	50
sgPRRG2_3@PRRG2	PRRG2	501	479	537	541	643	615	703	863
sgPRRG2_6@PRRG2	PRRG2	137	170	129	181	233	195	195	168
sgPRRG2_9@PRRG2	PRRG2	684	1001	697	842	1000	996	647	585
sgPRRG3_1@PRRG3	PRRG3	232	218	91	290	264	282	181	218
sgPRRG3_3@PRRG3	PRRG3	88	76	131	68	129	130	139	92
sgPRRG3_6@PRRG3	PRRG3	436	523	667	429	616	668	648	725
sgPRRG3_7@PRRG3	PRRG3	629	645	670	979	890	834	1082	799
sgPRRG3_8@PRRG3	PRRG3	203	186	194	288	262	264	287	195
sgPRRG4_10@PRRG4	PRRG4	250	270	219	524	322	390	246	621
sgPRRG4_2@PRRG4	PRRG4	140	129	93	206	241	217	224	243
sgPRRG4_3@PRRG4	PRRG4	3	0	0	2	7	15	2	4
sgPRRG4_8@PRRG4	PRRG4	50	52	68	47	61	72	62	65
sgPRRG4_9@PRRG4	PRRG4	240	278	706	210	274	250	229	186
sgPRRT1_1@PRRT1	PRRT1	548	633	592	715	852	805	1046	909
sgPRRT1_10@PRRT1	PRRT1	149	132	59	50	155	164	118	113
sgPRRT1_2@PRRT1	PRRT1	317	357	272	313	404	442	372	371
sgPRRT1_3@PRRT1	PRRT1	728	873	744	1010	1044	984	890	840
sgPRRT1_5@PRRT1	PRRT1	701	727	722	1322	1053	894	786	1046
sgPRRT2_1@PRRT2	PRRT2	442	446	290	350	618	543	624	457
sgPRRT2_10@PRRT2	PRRT2	226	222	128	367	316	261	208	419
sgPRRT2_4@PRRT2	PRRT2	211	274	75	32	283	286	145	38
sgPRRT2_6@PRRT2	PRRT2	324	352	339	263	448	419	451	316
sgPRRT2_7@PRRT2	PRRT2	152	163	142	268	251	233	334	200
sgPRRT3_1@PRRT3	PRRT3	223	232	265	580	412	300	493	210
sgPRRT3_2@PRRT3	PRRT3	312	390	235	299	475	468	315	221
sgPRRT3_4@PRRT3	PRRT3	168	192	43	54	242	245	44	79
sgPRRT3_6@PRRT3	PRRT3	228	224	185	164	355	310	303	213
sgPRRT3_7@PRRT3	PRRT3	196	274	14	24	216	231	15	28
sgPRRT4_1@PRRT4	PRRT4	102	121	119	84	173	111	189	111
sgPRRT4_3@PRRT4	PRRT4	400	485	238	388	549	598	289	281
sgPRRT4_4@PRRT4	PRRT4	730	719	1076	381	1036	905	998	675
sgPRRT4_5@PRRT4	PRRT4	87	105	1	10	109	79	5	4
sgPRRT4_8@PRRT4	PRRT4	147	156	0	7	169	224	26	3
sgPRRX1_1@PRRX1	PRRX1	775	883	1214	817	1088	1125	1139	820
sgPRRX1_2@PRRX1	PRRX1	686	785	775	967	961	800	862	790
sgPRRX1_3@PRRX1	PRRX1	282	341	318	305	375	385	346	326
sgPRRX1_6@PRRX1	PRRX1	446	488	286	289	572	556	324	333
sgPRRX1_7@PRRX1	PRRX1	264	318	189	217	422	359	316	414
sgPRRX2_1@PRRX2	PRRX2	294	327	43	119	376	393	31	50
sgPRRX2_10@PRRX2	PRRX2	460	569	306	399	740	693	521	306
sgPRRX2_5@PRRX2	PRRX2	90	72	65	45	65	103	81	85
sgPRRX2_6@PRRX2	PRRX2	626	745	711	787	924	929	983	930
sgPRRX2_8@PRRX2	PRRX2	773	850	606	926	1047	915	860	627
sgPRSS1_3@PRSS1	PRSS1	118	92	65	224	121	131	213	170
sgPRSS1_5@PRSS1	PRSS1	219	223	224	431	274	273	239	339
sgPRSS1_6@PRSS1	PRSS1	156	229	157	235	250	301	319	295
sgPRSS1_8@PRSS1	PRSS1	377	476	48	120	445	424	176	28
sgPRSS1_9@PRSS1	PRSS1	484	591	557	658	745	723	665	662
sgPRSS12_1@PRSS12	PRSS12	258	388	423	427	469	435	428	662
sgPRSS12_10@PRSS12	PRSS12	410	430	493	392	576	542	358	692
sgPRSS12_3@PRSS12	PRSS12	119	140	217	161	179	193	179	260
sgPRSS12_5@PRSS12	PRSS12	45	88	26	112	107	66	133	204
sgPRSS12_8@PRSS12	PRSS12	564	539	630	609	861	657	893	740
sgPRSS16_10@PRSS16	PRSS16	231	276	347	479	393	364	394	376
sgPRSS16_4@PRSS16	PRSS16	166	212	191	207	253	240	277	216
sgPRSS16_6@PRSS16	PRSS16	199	201	11	10	258	197	15	15
sgPRSS16_7@PRSS16	PRSS16	403	461	331	669	687	629	940	731
sgPRSS16_9@PRSS16	PRSS16	192	233	161	275	255	298	147	531
sgPRSS21_1@PRSS21	PRSS21	405	508	776	429	621	498	441	293
sgPRSS21_10@PRSS21	PRSS21	280	394	309	214	483	381	382	322
sgPRSS21_2@PRSS21	PRSS21	195	263	230	341	372	309	162	115
sgPRSS21_5@PRSS21	PRSS21	398	408	275	589	573	501	446	253
sgPRSS21_7@PRSS21	PRSS21	21	14	5	4	16	14	1	3
sgPRSS22_1@PRSS22	PRSS22	575	593	374	510	848	716	881	890
sgPRSS22_10@PRSS22	PRSS22	102	102	8	3	146	118	21	7
sgPRSS22_3@PRSS22	PRSS22	233	312	276	295	283	281	154	146
sgPRSS22_4@PRSS22	PRSS22	0	0	0	0	1	2	0	0
sgPRSS22_7@PRSS22	PRSS22	717	795	1080	1041	1045	892	989	794
sgPRSS23_1@PRSS23	PRSS23	207	263	29	80	300	248	79	122
sgPRSS23_10@PRSS23	PRSS23	633	664	891	737	854	877	764	934
sgPRSS23_2@PRSS23	PRSS23	34	59	22	62	53	36	38	18
sgPRSS23_3@PRSS23	PRSS23	65	69	75	69	109	135	162	193
sgPRSS23_4@PRSS23	PRSS23	768	813	772	750	967	1042	804	928
sgPRSS27_1@PRSS27	PRSS27	248	275	85	128	319	351	63	170
sgPRSS27_3@PRSS27	PRSS27	478	512	579	554	499	503	645	425
sgPRSS27_5@PRSS27	PRSS27	482	482	523	449	663	629	620	470
sgPRSS27_6@PRSS27	PRSS27	345	331	73	170	557	472	230	243
sgPRSS27_7@PRSS27	PRSS27	112	68	85	98	169	138	102	203
sgPRSS3_1@PRSS3	PRSS3	118	149	22	152	182	158	310	201
sgPRSS3_3@PRSS3	PRSS3	400	420	397	527	506	478	502	521
sgPRSS3_4@PRSS3	PRSS3	19	18	70	15	32	34	100	58
sgPRSS3_6@PRSS3	PRSS3	34	20	31	13	29	15	96	57
sgPRSS3_8@PRSS3	PRSS3	705	775	907	1297	963	832	876	782
sgPRSS33_1@PRSS33	PRSS33	580	702	559	596	962	895	758	933
sgPRSS33_10@PRSS33	PRSS33	332	345	376	376	433	375	523	260
sgPRSS33_2@PRSS33	PRSS33	484	641	544	493	655	703	487	428
sgPRSS33_3@PRSS33	PRSS33	394	438	548	551	495	614	464	387
sgPRSS33_5@PRSS33	PRSS33	615	702	693	647	869	814	900	599
sgPRSS35_1@PRSS35	PRSS35	32	45	98	45	50	68	34	32
sgPRSS35_10@PRSS35	PRSS35	8	19	7	8	9	14	0	0
sgPRSS35_2@PRSS35	PRSS35	240	335	199	676	385	348	360	322
sgPRSS35_5@PRSS35	PRSS35	330	370	303	399	451	450	428	339
sgPRSS35_9@PRSS35	PRSS35	323	259	470	232	409	362	475	299
sgPRSS36_1@PRSS36	PRSS36	274	287	180	121	425	366	255	249
sgPRSS36_2@PRSS36	PRSS36	550	637	747	432	703	745	464	520
sgPRSS36_5@PRSS36	PRSS36	27	35	24	8	58	47	151	33
sgPRSS36_6@PRSS36	PRSS36	248	287	226	518	295	338	254	345
sgPRSS36_9@PRSS36	PRSS36	166	146	244	111	158	149	171	104
sgPRSS37_1@PRSS37	PRSS37	518	534	665	523	656	698	540	604
sgPRSS37_10@PRSS37	PRSS37	16	39	9	41	36	53	8	53
sgPRSS37_3@PRSS37	PRSS37	337	342	470	335	435	418	205	423
sgPRSS37_4@PRSS37	PRSS37	374	504	389	547	747	633	675	631
sgPRSS37_8@PRSS37	PRSS37	82	89	33	83	158	149	142	198
sgPRSS38_2@PRSS38	PRSS38	588	543	471	430	657	528	509	334
sgPRSS38_3@PRSS38	PRSS38	443	458	497	624	490	627	427	564
sgPRSS38_4@PRSS38	PRSS38	250	246	205	163	358	393	267	286
sgPRSS38_8@PRSS38	PRSS38	506	601	647	648	922	743	766	695
sgPRSS38_9@PRSS38	PRSS38	133	170	52	112	175	152	106	111
sgPRSS42_1@PRSS42	PRSS42	447	565	364	766	600	707	649	729
sgPRSS42_10@PRSS42	PRSS42	239	265	361	305	303	261	224	238
sgPRSS42_2@PRSS42	PRSS42	559	589	1245	629	652	643	690	722
sgPRSS42_3@PRSS42	PRSS42	124	142	6	10	108	170	2	2
sgPRSS42_5@PRSS42	PRSS42	230	281	18	33	264	282	78	57
sgPRSS45_1@PRSS45	PRSS45	201	166	145	77	222	205	168	365
sgPRSS45_3@PRSS45	PRSS45	429	468	321	329	644	533	687	377
sgPRSS45_6@PRSS45	PRSS45	379	557	391	570	633	633	581	840
sgPRSS45_7@PRSS45	PRSS45	624	629	454	581	751	729	756	444
sgPRSS45_9@PRSS45	PRSS45	708	723	1148	1105	1009	1013	1548	1039
sgPRSS46_1@PRSS46	PRSS46	341	296	217	557	571	511	530	450
sgPRSS46_3@PRSS46	PRSS46	507	494	382	555	618	581	753	513
sgPRSS46_4@PRSS46	PRSS46	429	414	507	598	510	508	579	588
sgPRSS46_5@PRSS46	PRSS46	198	204	314	169	257	292	373	206
sgPRSS46_9@PRSS46	PRSS46	157	187	127	278	232	289	293	258
sgPRSS48_1@PRSS48	PRSS48	182	180	193	378	306	244	352	414
sgPRSS48_10@PRSS48	PRSS48	59	36	71	34	64	86	30	75
sgPRSS48_2@PRSS48	PRSS48	208	229	167	263	316	288	419	373
sgPRSS48_8@PRSS48	PRSS48	747	857	760	1298	1174	1170	1079	1108
sgPRSS48_9@PRSS48	PRSS48	376	410	542	487	564	527	925	633
sgPRSS50_10@PRSS50	PRSS50	362	431	480	813	532	432	689	501
sgPRSS50_2@PRSS50	PRSS50	401	435	335	484	620	538	573	451
sgPRSS50_5@PRSS50	PRSS50	310	343	397	864	476	488	482	723
sgPRSS50_6@PRSS50	PRSS50	522	517	908	586	716	635	1131	751
sgPRSS50_8@PRSS50	PRSS50	1075	1094	1181	1521	1419	1376	1574	1550
sgPRSS53_2@PRSS53	PRSS53	224	249	49	59	274	288	38	12
sgPRSS53_4@PRSS53	PRSS53	276	295	459	312	424	400	421	255
sgPRSS53_5@PRSS53	PRSS53	316	342	17	132	357	331	78	47
sgPRSS53_6@PRSS53	PRSS53	480	445	281	373	547	594	435	495
sgPRSS53_8@PRSS53	PRSS53	104	157	9	46	121	132	46	1
sgPRSS54_1@PRSS54	PRSS54	655	795	784	718	1066	1055	1271	1143
sgPRSS54_10@PRSS54	PRSS54	266	250	574	278	369	342	315	236
sgPRSS54_2@PRSS54	PRSS54	516	652	444	560	732	750	577	644
sgPRSS54_4@PRSS54	PRSS54	571	693	540	832	725	638	605	626
sgPRSS54_5@PRSS54	PRSS54	338	425	358	387	623	528	464	434
sgPRSS55_1@PRSS55	PRSS55	290	327	213	435	452	432	405	516
sgPRSS55_4@PRSS55	PRSS55	43	37	123	5	48	24	31	27
sgPRSS55_5@PRSS55	PRSS55	108	112	71	20	182	143	120	101
sgPRSS55_8@PRSS55	PRSS55	388	389	677	251	463	499	474	322
sgPRSS55_9@PRSS55	PRSS55	383	430	660	371	552	564	695	575
sgPRSS57_1@PRSS57	PRSS57	748	820	554	494	984	1027	533	565
sgPRSS57_2@PRSS57	PRSS57	558	732	583	788	861	769	559	990
sgPRSS57_3@PRSS57	PRSS57	538	560	555	555	759	650	986	744
sgPRSS57_5@PRSS57	PRSS57	693	792	189	285	802	949	212	323
sgPRSS57_7@PRSS57	PRSS57	323	500	158	252	449	514	204	270
sgPRSS58_1@PRSS58	PRSS58	688	690	942	1333	907	912	761	1232
sgPRSS58_2@PRSS58	PRSS58	145	220	180	288	277	272	402	177
sgPRSS58_3@PRSS58	PRSS58	16	36	9	5	28	41	41	46
sgPRSS58_5@PRSS58	PRSS58	339	407	459	568	683	562	832	439
sgPRSS58_6@PRSS58	PRSS58	226	203	246	253	297	277	491	277
sgPRSS8_1@PRSS8	PRSS8	288	370	281	395	415	447	231	562
sgPRSS8_10@PRSS8	PRSS8	1030	1198	1413	2006	1325	1277	1289	1365
sgPRSS8_4@PRSS8	PRSS8	789	891	968	1420	1043	1143	1432	1216
sgPRSS8_5@PRSS8	PRSS8	250	257	321	255	405	348	415	251
sgPRSS8_9@PRSS8	PRSS8	285	209	143	235	301	293	140	279
sgPRTFDC1_1@PRTFDC1	PRTFDC1	80	103	37	324	119	122	156	155
sgPRTFDC1_2@PRTFDC1	PRTFDC1	52	67	75	78	150	108	93	174
sgPRTFDC1_4@PRTFDC1	PRTFDC1	395	371	58	66	476	415	88	142
sgPRTFDC1_5@PRTFDC1	PRTFDC1	546	629	830	857	742	846	729	1527
sgPRTFDC1_9@PRTFDC1	PRTFDC1	27	57	38	284	78	56	37	16
sgPRTG_1@PRTG	PRTG	3	12	0	11	1	1	17	3
sgPRTG_10@PRTG	PRTG	51	60	51	88	66	54	43	63
sgPRTG_5@PRTG	PRTG	601	658	209	268	691	848	351	181
sgPRTG_6@PRTG	PRTG	1242	1350	1379	2473	2008	1736	2012	1687
sgPRTG_7@PRTG	PRTG	130	123	51	170	122	152	77	95
sgPRTN3_1@PRTN3	PRTN3	595	709	494	605	804	837	625	576
sgPRTN3_10@PRTN3	PRTN3	633	645	652	645	935	825	1095	614
sgPRTN3_3@PRTN3	PRTN3	319	368	404	405	484	524	277	573
sgPRTN3_7@PRTN3	PRTN3	500	583	565	597	706	645	495	568
sgPRTN3_8@PRTN3	PRTN3	567	667	695	684	774	677	791	584
sgPRUNE_1@PRUNE	PRUNE	105	106	53	131	151	163	240	187
sgPRUNE_2@PRUNE	PRUNE	184	202	78	302	214	194	219	150
sgPRUNE_4@PRUNE	PRUNE	50	90	40	49	98	64	9	81
sgPRUNE_5@PRUNE	PRUNE	83	62	90	7	86	107	277	142
sgPRUNE_6@PRUNE	PRUNE	37	45	1	0	37	43	0	10
sgPRUNE2_1@PRUNE2	PRUNE2	29	74	33	17	68	56	47	47
sgPRUNE2_10@PRUNE2	PRUNE2	173	188	104	196	233	259	183	251
sgPRUNE2_2@PRUNE2	PRUNE2	108	155	209	268	173	182	163	79
sgPRUNE2_3@PRUNE2	PRUNE2	154	201	84	220	281	245	189	180
sgPRUNE2_8@PRUNE2	PRUNE2	8	8	11	8	16	6	10	0
sgPRX_1@PRX	PRX	612	707	635	656	754	765	554	632
sgPRX_2@PRX	PRX	909	1040	833	933	1323	1238	1203	1214
sgPRX_4@PRX	PRX	287	368	150	115	530	453	269	147
sgPRX_6@PRX	PRX	648	682	686	991	989	869	1243	839
sgPRX_7@PRX	PRX	599	731	265	536	855	778	416	292
sgPRY_1@PRY	PRY	0	0	0	0	0	0	0	0
sgPRY_10@PRY	PRY	0	0	0	0	0	0	0	0
sgPRY_6@PRY	PRY	0	0	0	0	0	0	0	0
sgPRY_7@PRY	PRY	0	0	0	0	0	0	0	0
sgPRY_9@PRY	PRY	0	0	0	0	0	0	0	0
sgPRY2_1@PRY2	PRY2	0	0	0	0	0	0	0	0
sgPRY2_10@PRY2	PRY2	0	0	0	0	0	0	0	0
sgPRY2_6@PRY2	PRY2	0	0	0	0	0	0	0	0
sgPRY2_7@PRY2	PRY2	0	0	0	0	0	0	0	0
sgPRY2_9@PRY2	PRY2	0	0	0	0	0	0	0	0
sgPSAP_1@PSAP	PSAP	74	68	33	41	123	84	144	89
sgPSAP_3@PSAP	PSAP	120	145	1	23	100	102	12	46
sgPSAP_5@PSAP	PSAP	281	389	212	398	337	420	284	312
sgPSAP_7@PSAP	PSAP	1136	1295	1147	2128	1628	1579	1526	2216
sgPSAP_9@PSAP	PSAP	359	392	326	382	522	522	544	450
sgPSAPL1_1@PSAPL1	PSAPL1	475	590	353	642	661	649	516	518
sgPSAPL1_10@PSAPL1	PSAPL1	386	463	373	462	600	568	697	727
sgPSAPL1_3@PSAPL1	PSAPL1	586	663	911	703	837	793	949	799
sgPSAPL1_4@PSAPL1	PSAPL1	518	604	654	1015	696	619	533	723
sgPSAPL1_9@PSAPL1	PSAPL1	75	128	0	0	90	113	5	14
sgPSAT1_1@PSAT1	PSAT1	448	507	270	511	697	518	562	501
sgPSAT1_2@PSAT1	PSAT1	3	6	0	15	0	2	0	0
sgPSAT1_3@PSAT1	PSAT1	274	365	208	632	551	499	541	455
sgPSAT1_4@PSAT1	PSAT1	165	196	161	454	278	222	173	149
sgPSAT1_7@PSAT1	PSAT1	181	187	318	224	217	198	121	221
sgPSCA_1@PSCA	PSCA	219	202	170	219	339	241	162	220
sgPSCA_10@PSCA	PSCA	589	661	602	987	984	734	872	892
sgPSCA_2@PSCA	PSCA	507	516	414	497	603	670	848	600
sgPSCA_3@PSCA	PSCA	280	337	339	297	372	363	460	373
sgPSCA_8@PSCA	PSCA	270	351	254	316	485	472	411	465
sgPSD_1@PSD	PSD	184	211	109	182	310	238	231	222
sgPSD_2@PSD	PSD	599	675	369	969	693	788	472	740
sgPSD_4@PSD	PSD	485	558	231	246	707	714	319	342
sgPSD_6@PSD	PSD	164	105	289	55	193	199	108	229
sgPSD_9@PSD	PSD	240	296	61	75	346	299	112	58
sgPSD2_1@PSD2	PSD2	765	921	936	1439	1381	1260	1416	1238
sgPSD2_10@PSD2	PSD2	784	820	981	919	1064	890	1420	814
sgPSD2_2@PSD2	PSD2	255	264	301	231	415	296	462	165
sgPSD2_5@PSD2	PSD2	108	148	20	6	138	138	4	20
sgPSD2_9@PSD2	PSD2	190	270	172	148	385	302	257	195
sgPSD3_1@PSD3	PSD3	181	166	153	93	191	206	171	142
sgPSD3_10@PSD3	PSD3	60	87	54	75	104	81	83	44
sgPSD3_2@PSD3	PSD3	190	153	139	71	272	261	245	223
sgPSD3_4@PSD3	PSD3	262	259	332	293	309	343	425	283
sgPSD3_9@PSD3	PSD3	275	296	183	253	328	341	195	242
sgPSD4_10@PSD4	PSD4	974	1047	1283	1805	1431	1521	1652	1637
sgPSD4_3@PSD4	PSD4	102	163	110	123	165	129	170	52
sgPSD4_5@PSD4	PSD4	344	406	257	236	568	454	394	407
sgPSD4_6@PSD4	PSD4	397	416	342	375	550	556	439	408
sgPSD4_8@PSD4	PSD4	432	494	200	233	606	491	340	400
sgPSEN1_1@PSEN1	PSEN1	162	142	127	123	146	160	69	26
sgPSEN1_2@PSEN1	PSEN1	268	339	491	578	393	349	500	532
sgPSEN1_3@PSEN1	PSEN1	302	332	549	764	495	421	782	538
sgPSEN1_4@PSEN1	PSEN1	246	296	223	227	293	291	160	100
sgPSEN1_5@PSEN1	PSEN1	460	562	900	1315	808	585	959	908
sgPSEN2_1@PSEN2	PSEN2	163	145	80	10	184	189	82	78
sgPSEN2_2@PSEN2	PSEN2	195	218	241	238	356	283	303	301
sgPSEN2_4@PSEN2	PSEN2	131	174	45	63	239	152	137	120
sgPSEN2_7@PSEN2	PSEN2	293	277	113	164	238	371	91	97
sgPSEN2_8@PSEN2	PSEN2	130	114	23	33	125	175	29	26
sgPSENEN_10@PSENEN	PSENEN	756	999	696	2887	1178	1133	1236	1383
sgPSENEN_5@PSENEN	PSENEN	103	117	54	28	116	116	24	73
sgPSENEN_7@PSENEN	PSENEN	336	331	397	600	524	462	646	431
sgPSENEN_8@PSENEN	PSENEN	130	114	191	134	175	119	224	194
sgPSENEN_9@PSENEN	PSENEN	402	407	181	350	581	592	303	370
sgPSG1_1@PSG1	PSG1	108	126	100	157	190	138	141	81
sgPSG1_2@PSG1	PSG1	138	183	18	20	120	130	7	9
sgPSG1_7@PSG1	PSG1	153	183	85	126	245	227	126	105
sgPSG1_8@PSG1	PSG1	126	129	138	81	143	131	101	57
sgPSG1_9@PSG1	PSG1	84	99	58	137	110	95	87	18
sgPSG11_1@PSG11	PSG11	52	22	8	17	29	42	43	23
sgPSG11_10@PSG11	PSG11	56	73	15	60	84	54	74	57
sgPSG11_2@PSG11	PSG11	44	60	23	31	66	76	45	72
sgPSG11_5@PSG11	PSG11	71	97	166	111	101	91	71	106
sgPSG11_7@PSG11	PSG11	137	136	275	346	218	216	321	219
sgPSG2_1@PSG2	PSG2	12	25	11	3	49	13	44	30
sgPSG2_2@PSG2	PSG2	382	425	565	587	457	511	634	482
sgPSG2_3@PSG2	PSG2	102	111	89	106	159	123	78	61
sgPSG2_4@PSG2	PSG2	156	155	164	232	204	212	370	304
sgPSG2_8@PSG2	PSG2	34	47	11	12	46	76	33	55
sgPSG3_10@PSG3	PSG3	22	59	40	17	49	42	25	8
sgPSG3_2@PSG3	PSG3	98	65	25	9	98	75	10	3
sgPSG3_6@PSG3	PSG3	98	98	111	99	145	166	233	170
sgPSG3_7@PSG3	PSG3	242	297	376	892	442	369	447	393
sgPSG3_8@PSG3	PSG3	37	66	65	151	61	75	50	69
sgPSG4_1@PSG4	PSG4	102	82	108	75	102	113	114	47
sgPSG4_10@PSG4	PSG4	166	203	51	96	341	261	161	113
sgPSG4_3@PSG4	PSG4	107	187	35	119	134	180	71	200
sgPSG4_5@PSG4	PSG4	375	398	467	689	518	471	448	384
sgPSG4_7@PSG4	PSG4	226	261	359	463	307	288	188	184
sgPSG5_1@PSG5	PSG5	145	206	215	254	231	195	172	192
sgPSG5_2@PSG5	PSG5	30	71	13	117	79	60	101	142
sgPSG5_5@PSG5	PSG5	1	7	2	3	21	9	37	2
sgPSG5_6@PSG5	PSG5	164	202	124	314	268	203	258	229
sgPSG5_9@PSG5	PSG5	79	101	134	92	112	62	151	158
sgPSG6_1@PSG6	PSG6	240	259	160	128	323	274	61	118
sgPSG6_3@PSG6	PSG6	793	865	763	796	994	988	646	1036
sgPSG6_5@PSG6	PSG6	108	133	109	142	168	189	158	279
sgPSG6_7@PSG6	PSG6	314	338	510	460	452	530	458	621
sgPSG6_8@PSG6	PSG6	143	173	212	279	199	195	222	245
sgPSG8_1@PSG8	PSG8	83	130	100	116	119	104	159	66
sgPSG8_2@PSG8	PSG8	3	1	2	2	1	5	0	0
sgPSG8_5@PSG8	PSG8	463	513	792	888	758	593	904	546
sgPSG8_6@PSG8	PSG8	11	33	19	23	4	29	2	41
sgPSG8_9@PSG8	PSG8	132	150	178	252	159	129	97	76
sgPSG9_1@PSG9	PSG9	242	237	200	139	279	323	259	242
sgPSG9_2@PSG9	PSG9	444	487	329	575	780	625	539	513
sgPSG9_4@PSG9	PSG9	180	214	249	383	310	307	243	384
sgPSG9_5@PSG9	PSG9	346	409	94	45	474	526	139	139
sgPSG9_6@PSG9	PSG9	481	548	475	494	780	674	775	767
sgPSIP1_1@PSIP1	PSIP1	30	51	6	149	52	40	71	5
sgPSIP1_3@PSIP1	PSIP1	48	60	63	107	109	85	105	250
sgPSIP1_4@PSIP1	PSIP1	42	52	88	60	96	92	171	81
sgPSIP1_5@PSIP1	PSIP1	146	135	322	168	170	182	352	286
sgPSIP1_6@PSIP1	PSIP1	21	39	23	44	71	28	105	100
sgPSKH1_1@PSKH1	PSKH1	28	31	24	30	54	30	47	53
sgPSKH1_10@PSKH1	PSKH1	21	31	9	27	34	18	84	6
sgPSKH1_6@PSKH1	PSKH1	87	155	87	283	115	121	47	163
sgPSKH1_8@PSKH1	PSKH1	473	502	579	727	666	655	579	697
sgPSKH1_9@PSKH1	PSKH1	504	502	519	908	758	659	820	693
sgPSKH2_2@PSKH2	PSKH2	228	292	234	324	379	447	473	452
sgPSKH2_3@PSKH2	PSKH2	435	569	413	670	628	704	612	632
sgPSKH2_5@PSKH2	PSKH2	295	357	92	328	396	482	178	92
sgPSKH2_7@PSKH2	PSKH2	247	351	198	343	379	324	368	251
sgPSKH2_9@PSKH2	PSKH2	35	61	26	57	64	77	98	59
sgPSMA1_1@PSMA1	PSMA1	34	100	8	4	64	58	20	15
sgPSMA1_2@PSMA1	PSMA1	11	26	76	0	37	13	30	13
sgPSMA1_3@PSMA1	PSMA1	12	31	1	1	36	52	0	8
sgPSMA1_4@PSMA1	PSMA1	33	28	37	0	27	32	19	20
sgPSMA1_5@PSMA1	PSMA1	33	51	4	132	70	49	128	10
sgPSMA2_1@PSMA2	PSMA2	86	111	166	28	135	132	49	55
sgPSMA2_10@PSMA2	PSMA2	3	11	0	2	12	5	0	0
sgPSMA2_2@PSMA2	PSMA2	18	24	0	1	13	28	9	0
sgPSMA2_5@PSMA2	PSMA2	134	188	3	74	123	122	56	262
sgPSMA2_6@PSMA2	PSMA2	72	109	14	22	90	93	11	11
sgPSMA3_1@PSMA3	PSMA3	94	104	56	54	106	136	84	74
sgPSMA3_2@PSMA3	PSMA3	7	8	0	0	16	11	1	0
sgPSMA3_4@PSMA3	PSMA3	13	10	2	0	19	5	2	0
sgPSMA3_5@PSMA3	PSMA3	568	563	369	474	630	721	221	278
sgPSMA3_7@PSMA3	PSMA3	35	52	5	6	51	50	33	55
sgPSMA4_1@PSMA4	PSMA4	0	0	0	0	0	0	0	0
sgPSMA4_2@PSMA4	PSMA4	60	76	2	2	53	58	10	2
sgPSMA4_3@PSMA4	PSMA4	48	66	0	0	28	37	0	0
sgPSMA4_4@PSMA4	PSMA4	58	100	8	33	130	111	59	45
sgPSMA4_6@PSMA4	PSMA4	39	63	19	24	47	83	79	39
sgPSMA5_1@PSMA5	PSMA5	0	3	0	0	0	6	0	0
sgPSMA5_2@PSMA5	PSMA5	2	0	0	0	0	0	0	0
sgPSMA5_3@PSMA5	PSMA5	44	57	30	11	41	60	14	37
sgPSMA5_4@PSMA5	PSMA5	6	4	16	0	9	6	0	0
sgPSMA5_8@PSMA5	PSMA5	43	64	5	22	27	54	2	32
sgPSMA6_1@PSMA6	PSMA6	734	899	230	357	998	954	316	364
sgPSMA6_10@PSMA6	PSMA6	10	27	0	0	7	10	0	2
sgPSMA6_2@PSMA6	PSMA6	13	7	0	0	6	6	29	0
sgPSMA6_3@PSMA6	PSMA6	2	0	0	0	0	0	0	0
sgPSMA6_5@PSMA6	PSMA6	17	17	1	6	10	9	0	0
sgPSMA7_1@PSMA7	PSMA7	0	0	0	0	0	0	0	0
sgPSMA7_10@PSMA7	PSMA7	371	448	43	54	447	362	72	26
sgPSMA7_2@PSMA7	PSMA7	175	186	137	56	214	201	87	129
sgPSMA7_3@PSMA7	PSMA7	52	50	39	2	62	50	33	5
sgPSMA7_9@PSMA7	PSMA7	0	13	0	0	1	7	0	0
sgPSMA8_1@PSMA8	PSMA8	180	247	140	178	294	218	313	253
sgPSMA8_3@PSMA8	PSMA8	111	175	206	236	198	209	120	165
sgPSMA8_4@PSMA8	PSMA8	317	452	42	39	375	433	33	49
sgPSMA8_5@PSMA8	PSMA8	78	112	50	109	131	71	45	37
sgPSMA8_6@PSMA8	PSMA8	85	60	83	67	67	96	17	122
sgPSMB1_1@PSMB1	PSMB1	348	382	119	112	452	450	232	97
sgPSMB1_10@PSMB1	PSMB1	23	18	32	8	25	31	6	7
sgPSMB1_4@PSMB1	PSMB1	241	241	58	45	266	252	76	67
sgPSMB1_8@PSMB1	PSMB1	378	491	367	600	516	550	320	389
sgPSMB1_9@PSMB1	PSMB1	34	48	1	52	61	71	13	0
sgPSMB10_1@PSMB10	PSMB10	380	417	571	471	478	510	551	576
sgPSMB10_2@PSMB10	PSMB10	130	206	128	172	290	236	202	232
sgPSMB10_5@PSMB10	PSMB10	493	540	469	567	570	666	563	517
sgPSMB10_7@PSMB10	PSMB10	463	533	472	502	661	576	872	802
sgPSMB10_8@PSMB10	PSMB10	197	232	151	303	303	241	369	341
sgPSMB11_1@PSMB11	PSMB11	135	174	39	26	246	197	28	15
sgPSMB11_5@PSMB11	PSMB11	526	568	185	173	728	717	372	451
sgPSMB11_6@PSMB11	PSMB11	230	278	205	331	424	367	370	338
sgPSMB11_7@PSMB11	PSMB11	64	116	52	73	112	157	22	111
sgPSMB11_8@PSMB11	PSMB11	306	320	86	134	480	449	202	122
sgPSMB2_1@PSMB2	PSMB2	143	185	86	149	264	174	95	55
sgPSMB2_3@PSMB2	PSMB2	161	196	140	133	237	292	184	157
sgPSMB2_4@PSMB2	PSMB2	8	11	0	9	19	8	0	0
sgPSMB2_5@PSMB2	PSMB2	22	10	2	1	13	12	0	7
sgPSMB2_9@PSMB2	PSMB2	37	49	3	0	56	46	2	5
sgPSMB3_2@PSMB3	PSMB3	373	586	85	70	410	447	158	98
sgPSMB3_3@PSMB3	PSMB3	14	30	1	4	23	42	0	0
sgPSMB3_4@PSMB3	PSMB3	63	99	3	25	60	74	16	6
sgPSMB3_5@PSMB3	PSMB3	5	6	0	0	6	1	0	0
sgPSMB3_9@PSMB3	PSMB3	20	22	4	17	26	11	10	0
sgPSMB4_3@PSMB4	PSMB4	45	31	2	0	27	25	0	0
sgPSMB4_6@PSMB4	PSMB4	0	4	0	0	11	2	0	0
sgPSMB4_7@PSMB4	PSMB4	202	226	83	137	218	257	153	104
sgPSMB4_8@PSMB4	PSMB4	90	77	25	29	114	146	69	108
sgPSMB4_9@PSMB4	PSMB4	91	116	59	12	100	93	69	48
sgPSMB5_10@PSMB5	PSMB5	103	134	130	38	161	161	100	7
sgPSMB5_2@PSMB5	PSMB5	169	245	32	7	169	187	0	13
sgPSMB5_3@PSMB5	PSMB5	52	118	18	51	116	123	32	29
sgPSMB5_5@PSMB5	PSMB5	37	49	0	0	58	38	26	4
sgPSMB5_8@PSMB5	PSMB5	5	8	0	6	2	19	0	16
sgPSMB6_2@PSMB6	PSMB6	42	70	18	65	80	68	0	38
sgPSMB6_3@PSMB6	PSMB6	1	13	0	0	4	11	0	37
sgPSMB6_5@PSMB6	PSMB6	0	0	0	0	0	0	0	0
sgPSMB6_7@PSMB6	PSMB6	193	317	76	49	265	244	13	31
sgPSMB6_9@PSMB6	PSMB6	170	263	21	15	173	175	96	28
sgPSMB7_1@PSMB7	PSMB7	45	64	10	11	59	52	33	53
sgPSMB7_10@PSMB7	PSMB7	9	14	0	0	6	16	0	1
sgPSMB7_2@PSMB7	PSMB7	2	1	2	0	4	5	1	0
sgPSMB7_4@PSMB7	PSMB7	127	185	33	14	182	120	34	45
sgPSMB7_6@PSMB7	PSMB7	79	101	0	7	97	67	21	1
sgPSMB8_1@PSMB8	PSMB8	62	86	57	200	126	166	79	134
sgPSMB8_10@PSMB8	PSMB8	282	358	88	235	359	416	223	277
sgPSMB8_3@PSMB8	PSMB8	203	196	128	160	258	204	183	117
sgPSMB8_5@PSMB8	PSMB8	298	251	307	341	382	478	288	364
sgPSMB8_8@PSMB8	PSMB8	50	66	56	159	49	84	38	66
sgPSMB9_1@PSMB9	PSMB9	160	205	83	202	195	258	90	184
sgPSMB9_2@PSMB9	PSMB9	326	393	182	335	614	522	360	306
sgPSMB9_3@PSMB9	PSMB9	152	198	105	152	273	176	207	187
sgPSMB9_6@PSMB9	PSMB9	331	377	181	220	391	437	252	233
sgPSMB9_7@PSMB9	PSMB9	356	327	256	1182	445	390	346	306
sgPSMC1_1@PSMC1	PSMC1	3	9	1	0	10	14	2	10
sgPSMC1_4@PSMC1	PSMC1	61	82	23	52	86	71	29	37
sgPSMC1_5@PSMC1	PSMC1	50	72	0	32	61	94	22	26
sgPSMC1_6@PSMC1	PSMC1	39	69	0	65	49	63	83	123
sgPSMC1_7@PSMC1	PSMC1	26	44	0	2	53	49	1	38
sgPSMC2_2@PSMC2	PSMC2	21	34	40	16	29	21	18	1
sgPSMC2_3@PSMC2	PSMC2	110	143	151	23	181	149	280	123
sgPSMC2_4@PSMC2	PSMC2	89	122	3	3	89	131	4	48
sgPSMC2_5@PSMC2	PSMC2	14	23	5	16	17	33	48	8
sgPSMC2_6@PSMC2	PSMC2	38	44	1	28	41	31	54	0
sgPSMC3_10@PSMC3	PSMC3	59	83	22	9	39	82	12	39
sgPSMC3_2@PSMC3	PSMC3	53	50	5	0	38	32	1	17
sgPSMC3_3@PSMC3	PSMC3	34	72	13	21	79	90	5	57
sgPSMC3_7@PSMC3	PSMC3	23	28	0	8	18	25	0	0
sgPSMC3_8@PSMC3	PSMC3	56	55	12	2	56	67	4	4
sgPSMC3IP_2@PSMC3IP	PSMC3IP	30	35	2	16	52	46	42	20
sgPSMC3IP_3@PSMC3IP	PSMC3IP	39	40	32	41	41	52	41	26
sgPSMC3IP_4@PSMC3IP	PSMC3IP	447	437	840	755	505	625	507	514
sgPSMC3IP_6@PSMC3IP	PSMC3IP	226	228	253	434	332	269	455	370
sgPSMC3IP_8@PSMC3IP	PSMC3IP	69	88	69	69	98	87	92	40
sgPSMC4_1@PSMC4	PSMC4	70	98	6	61	79	86	32	31
sgPSMC4_10@PSMC4	PSMC4	10	7	0	0	15	12	2	0
sgPSMC4_2@PSMC4	PSMC4	27	22	5	0	26	35	10	13
sgPSMC4_3@PSMC4	PSMC4	53	62	4	42	50	62	26	72
sgPSMC4_4@PSMC4	PSMC4	74	98	17	33	67	58	2	7
sgPSMC5_1@PSMC5	PSMC5	159	169	6	6	151	168	38	37
sgPSMC5_2@PSMC5	PSMC5	33	56	2	27	30	50	2	24
sgPSMC5_3@PSMC5	PSMC5	57	97	32	99	79	59	40	29
sgPSMC5_5@PSMC5	PSMC5	39	61	36	37	72	64	47	14
sgPSMC5_6@PSMC5	PSMC5	166	221	77	166	274	292	76	171
sgPSMC6_1@PSMC6	PSMC6	40	57	40	69	44	45	0	27
sgPSMC6_2@PSMC6	PSMC6	435	489	615	945	576	553	478	615
sgPSMC6_3@PSMC6	PSMC6	29	55	0	7	28	41	11	3
sgPSMC6_4@PSMC6	PSMC6	6	10	0	0	3	4	0	0
sgPSMC6_6@PSMC6	PSMC6	34	47	0	8	13	35	5	0
sgPSMD1_1@PSMD1	PSMD1	12	15	0	79	4	30	4	8
sgPSMD1_3@PSMD1	PSMD1	22	24	36	25	41	47	9	101
sgPSMD1_5@PSMD1	PSMD1	9	8	0	1	6	17	0	0
sgPSMD1_8@PSMD1	PSMD1	16	17	0	12	8	8	0	13
sgPSMD1_9@PSMD1	PSMD1	27	21	1	9	37	28	22	20
sgPSMD10_1@PSMD10	PSMD10	62	45	136	21	74	74	98	52
sgPSMD10_10@PSMD10	PSMD10	83	129	150	392	145	113	174	75
sgPSMD10_2@PSMD10	PSMD10	256	358	468	501	525	413	671	416
sgPSMD10_3@PSMD10	PSMD10	75	99	37	38	61	111	46	67
sgPSMD10_9@PSMD10	PSMD10	313	349	510	446	477	364	582	449
sgPSMD11_1@PSMD11	PSMD11	47	46	38	15	33	49	5	26
sgPSMD11_10@PSMD11	PSMD11	81	125	120	27	122	103	50	98
sgPSMD11_2@PSMD11	PSMD11	21	43	8	121	46	25	1	10
sgPSMD11_3@PSMD11	PSMD11	88	65	24	54	97	109	5	36
sgPSMD11_5@PSMD11	PSMD11	51	52	68	39	76	50	237	19
sgPSMD12_1@PSMD12	PSMD12	181	295	324	363	326	293	233	226
sgPSMD12_2@PSMD12	PSMD12	227	276	143	412	230	270	295	210
sgPSMD12_3@PSMD12	PSMD12	97	107	114	124	126	110	150	48
sgPSMD12_6@PSMD12	PSMD12	261	311	176	102	391	356	118	151
sgPSMD12_7@PSMD12	PSMD12	51	81	15	90	57	97	35	84
sgPSMD13_2@PSMD13	PSMD13	138	220	43	42	235	188	26	20
sgPSMD13_3@PSMD13	PSMD13	20	31	0	6	21	26	12	7
sgPSMD13_7@PSMD13	PSMD13	69	69	60	24	72	92	4	45
sgPSMD13_8@PSMD13	PSMD13	0	0	0	0	0	0	0	0
sgPSMD13_9@PSMD13	PSMD13	105	115	95	37	120	141	41	58
sgPSMD14_3@PSMD14	PSMD14	61	75	52	113	81	77	47	101
sgPSMD14_5@PSMD14	PSMD14	42	41	0	1	68	90	27	81
sgPSMD14_6@PSMD14	PSMD14	7	5	0	0	8	2	0	0
sgPSMD14_7@PSMD14	PSMD14	62	69	58	13	49	65	36	38
sgPSMD14_9@PSMD14	PSMD14	53	37	55	43	53	58	26	11
sgPSMD2_1@PSMD2	PSMD2	226	247	153	181	298	263	243	234
sgPSMD2_4@PSMD2	PSMD2	518	613	564	682	660	672	450	588
sgPSMD2_5@PSMD2	PSMD2	96	125	88	104	120	87	176	215
sgPSMD2_6@PSMD2	PSMD2	109	185	25	52	141	194	26	32
sgPSMD2_9@PSMD2	PSMD2	49	86	32	75	88	97	38	127
sgPSMD3_1@PSMD3	PSMD3	8	5	0	0	4	6	0	0
sgPSMD3_3@PSMD3	PSMD3	218	291	273	290	353	325	361	371
sgPSMD3_5@PSMD3	PSMD3	378	388	285	517	472	449	391	404
sgPSMD3_6@PSMD3	PSMD3	22	66	3	0	37	35	0	1
sgPSMD3_9@PSMD3	PSMD3	15	9	16	6	24	33	9	19
sgPSMD4_1@PSMD4	PSMD4	394	408	144	109	493	486	125	93
sgPSMD4_3@PSMD4	PSMD4	56	70	0	7	66	50	1	0
sgPSMD4_4@PSMD4	PSMD4	99	107	11	2	95	99	11	27
sgPSMD4_6@PSMD4	PSMD4	80	142	4	9	135	130	7	24
sgPSMD4_9@PSMD4	PSMD4	128	179	31	28	179	271	22	32
sgPSMD5_1@PSMD5	PSMD5	415	482	397	824	636	581	806	658
sgPSMD5_2@PSMD5	PSMD5	573	600	524	686	832	713	962	670
sgPSMD5_5@PSMD5	PSMD5	774	959	827	1123	1153	1207	1125	1218
sgPSMD5_7@PSMD5	PSMD5	755	877	832	992	1221	1129	1465	868
sgPSMD5_8@PSMD5	PSMD5	743	734	704	769	1120	997	1371	1145
sgPSMD6_1@PSMD6	PSMD6	95	166	180	95	202	153	128	44
sgPSMD6_2@PSMD6	PSMD6	61	97	26	92	71	88	99	27
sgPSMD6_3@PSMD6	PSMD6	74	79	65	22	83	54	83	11
sgPSMD6_5@PSMD6	PSMD6	340	361	361	148	393	441	269	386
sgPSMD6_6@PSMD6	PSMD6	13	14	0	2	10	22	0	8
sgPSMD7_1@PSMD7	PSMD7	47	57	1	5	42	45	6	5
sgPSMD7_2@PSMD7	PSMD7	12	56	0	8	36	52	18	1
sgPSMD7_3@PSMD7	PSMD7	66	70	51	66	73	94	41	76
sgPSMD7_5@PSMD7	PSMD7	133	230	126	161	137	160	102	96
sgPSMD7_7@PSMD7	PSMD7	1	16	7	16	8	23	5	14
sgPSMD8_1@PSMD8	PSMD8	664	713	470	391	849	889	596	593
sgPSMD8_2@PSMD8	PSMD8	319	299	199	283	417	465	188	243
sgPSMD8_3@PSMD8	PSMD8	288	380	193	128	513	387	277	207
sgPSMD8_6@PSMD8	PSMD8	60	64	31	39	94	41	53	65
sgPSMD8_7@PSMD8	PSMD8	58	48	55	12	38	96	29	85
sgPSMD9_1@PSMD9	PSMD9	300	391	29	81	427	394	70	72
sgPSMD9_4@PSMD9	PSMD9	579	675	941	721	671	780	752	640
sgPSMD9_5@PSMD9	PSMD9	584	727	768	773	1027	823	1401	1105
sgPSMD9_7@PSMD9	PSMD9	203	243	154	237	340	294	245	219
sgPSMD9_8@PSMD9	PSMD9	265	247	166	323	427	359	246	256
sgPSME1_1@PSME1	PSME1	275	340	273	340	472	433	363	208
sgPSME1_2@PSME1	PSME1	86	65	84	213	89	100	99	59
sgPSME1_4@PSME1	PSME1	18	52	0	37	44	40	15	14
sgPSME1_5@PSME1	PSME1	171	201	169	187	311	236	208	188
sgPSME1_8@PSME1	PSME1	839	1058	426	840	1072	1072	741	754
sgPSME2_1@PSME2	PSME2	564	593	356	658	780	699	644	337
sgPSME2_2@PSME2	PSME2	119	62	38	62	136	114	129	30
sgPSME2_3@PSME2	PSME2	804	943	812	1093	1463	1150	1508	1143
sgPSME2_4@PSME2	PSME2	175	237	158	154	247	234	95	138
sgPSME2_5@PSME2	PSME2	281	246	410	409	329	285	464	360
sgPSME3_1@PSME3	PSME3	195	207	109	143	322	356	86	48
sgPSME3_2@PSME3	PSME3	20	55	0	16	32	18	12	23
sgPSME3_3@PSME3	PSME3	133	133	22	64	178	180	76	104
sgPSME3_6@PSME3	PSME3	58	76	30	11	84	75	30	6
sgPSME3_8@PSME3	PSME3	276	252	84	136	263	400	90	123
sgPSME4_2@PSME4	PSME4	247	283	4	24	286	293	25	57
sgPSME4_4@PSME4	PSME4	608	698	738	941	718	791	677	679
sgPSME4_5@PSME4	PSME4	175	152	120	139	242	191	279	166
sgPSME4_6@PSME4	PSME4	220	221	192	284	234	254	200	251
sgPSME4_7@PSME4	PSME4	45	69	28	34	86	79	134	94
sgPSMF1_1@PSMF1	PSMF1	146	133	63	14	133	147	28	18
sgPSMF1_10@PSMF1	PSMF1	831	1005	716	1014	1196	1106	1021	985
sgPSMF1_2@PSMF1	PSMF1	269	323	48	74	283	271	90	135
sgPSMF1_6@PSMF1	PSMF1	228	204	111	205	345	208	311	101
sgPSMF1_9@PSMF1	PSMF1	139	201	104	221	231	194	91	128
sgPSMG1_1@PSMG1	PSMG1	283	290	60	89	383	403	208	96
sgPSMG1_2@PSMG1	PSMG1	165	157	12	18	256	213	85	50
sgPSMG1_5@PSMG1	PSMG1	149	118	1	22	162	138	109	34
sgPSMG1_6@PSMG1	PSMG1	499	625	82	184	683	647	252	246
sgPSMG1_7@PSMG1	PSMG1	732	835	251	717	991	914	464	329
sgPSMG2_2@PSMG2	PSMG2	398	433	127	74	581	562	123	109
sgPSMG2_3@PSMG2	PSMG2	179	154	3	0	196	162	16	9
sgPSMG2_4@PSMG2	PSMG2	88	110	4	8	97	144	9	7
sgPSMG2_6@PSMG2	PSMG2	472	627	62	167	723	686	105	65
sgPSMG2_7@PSMG2	PSMG2	351	430	144	324	453	451	322	140
sgPSMG3_1@PSMG3	PSMG3	77	89	9	3	119	80	19	27
sgPSMG3_10@PSMG3	PSMG3	446	505	70	0	519	468	30	60
sgPSMG3_4@PSMG3	PSMG3	193	254	0	0	245	259	15	9
sgPSMG3_7@PSMG3	PSMG3	26	16	0	1	19	35	0	0
sgPSMG3_8@PSMG3	PSMG3	409	556	0	38	452	480	6	10
sgPSMG4_1@PSMG4	PSMG4	633	713	44	31	770	825	25	167
sgPSMG4_10@PSMG4	PSMG4	320	498	10	0	382	474	8	6
sgPSMG4_5@PSMG4	PSMG4	93	129	0	1	145	117	1	17
sgPSMG4_6@PSMG4	PSMG4	624	662	241	354	933	748	573	250
sgPSMG4_7@PSMG4	PSMG4	130	153	56	36	185	188	32	173
sgPSORS1C1_10@PSORS1C1	PSORS1C1	101	103	103	108	102	182	114	161
sgPSORS1C1_2@PSORS1C1	PSORS1C1	153	134	204	141	108	134	107	102
sgPSORS1C1_3@PSORS1C1	PSORS1C1	108	84	113	128	131	76	127	96
sgPSORS1C1_5@PSORS1C1	PSORS1C1	385	410	384	413	464	521	607	408
sgPSORS1C1_6@PSORS1C1	PSORS1C1	449	532	484	680	618	607	713	869
sgPSORS1C2_1@PSORS1C2	PSORS1C2	296	437	353	422	604	563	735	699
sgPSORS1C2_10@PSORS1C2	PSORS1C2	94	61	124	64	140	122	101	136
sgPSORS1C2_4@PSORS1C2	PSORS1C2	709	763	770	748	1089	1000	1028	1016
sgPSORS1C2_7@PSORS1C2	PSORS1C2	461	599	358	619	837	721	485	457
sgPSORS1C2_8@PSORS1C2	PSORS1C2	215	282	250	294	327	222	250	221
sgPSPC1_1@PSPC1	PSPC1	123	145	115	185	185	193	173	210
sgPSPC1_2@PSPC1	PSPC1	539	561	692	714	743	650	853	731
sgPSPC1_4@PSPC1	PSPC1	87	129	92	396	136	190	141	217
sgPSPC1_5@PSPC1	PSPC1	79	82	102	109	164	124	266	58
sgPSPC1_8@PSPC1	PSPC1	320	379	351	317	478	393	320	500
sgPSPH_1@PSPH	PSPH	1317	1368	1440	1893	2033	1735	2520	1772
sgPSPH_2@PSPH	PSPH	92	123	157	171	113	101	54	109
sgPSPH_3@PSPH	PSPH	158	172	126	152	252	278	235	380
sgPSPH_6@PSPH	PSPH	223	252	185	199	298	326	177	365
sgPSPH_7@PSPH	PSPH	114	113	263	140	153	123	228	221
sgPSPN_1@PSPN	PSPN	249	341	112	102	371	328	53	259
sgPSPN_2@PSPN	PSPN	179	212	175	191	228	201	64	89
sgPSPN_4@PSPN	PSPN	549	579	632	1128	781	772	916	954
sgPSPN_6@PSPN	PSPN	381	380	40	123	432	398	168	98
sgPSPN_7@PSPN	PSPN	650	715	225	335	1006	945	622	611
sgPSRC1_1@PSRC1	PSRC1	86	114	73	62	127	98	130	65
sgPSRC1_4@PSRC1	PSRC1	113	124	71	163	126	119	106	87
sgPSRC1_5@PSRC1	PSRC1	929	1042	1345	902	1318	1217	997	1259
sgPSRC1_6@PSRC1	PSRC1	386	440	425	299	544	473	383	315
sgPSRC1_7@PSRC1	PSRC1	324	489	324	620	530	515	465	269
sgPSTK_10@PSTK	PSTK	439	520	238	256	726	641	618	372
sgPSTK_2@PSTK	PSTK	370	350	255	310	466	514	615	383
sgPSTK_3@PSTK	PSTK	273	307	18	23	346	351	51	43
sgPSTK_4@PSTK	PSTK	342	373	329	226	547	464	247	322
sgPSTK_8@PSTK	PSTK	270	258	45	80	336	290	39	112
sgPSTPIP1_1@PSTPIP1	PSTPIP1	199	189	69	103	231	221	96	26
sgPSTPIP1_2@PSTPIP1	PSTPIP1	241	297	225	342	354	269	237	269
sgPSTPIP1_4@PSTPIP1	PSTPIP1	129	153	54	141	225	203	231	207
sgPSTPIP1_5@PSTPIP1	PSTPIP1	300	358	227	635	394	481	340	549
sgPSTPIP1_6@PSTPIP1	PSTPIP1	475	582	470	747	786	608	679	755
sgPSTPIP2_1@PSTPIP2	PSTPIP2	125	179	172	94	212	188	259	201
sgPSTPIP2_10@PSTPIP2	PSTPIP2	179	180	123	309	273	255	330	306
sgPSTPIP2_2@PSTPIP2	PSTPIP2	40	42	26	79	50	66	52	59
sgPSTPIP2_5@PSTPIP2	PSTPIP2	103	175	144	253	203	181	297	126
sgPSTPIP2_9@PSTPIP2	PSTPIP2	122	113	88	144	155	154	171	244
sgPTAFR_1@PTAFR	PTAFR	530	546	628	960	665	637	944	647
sgPTAFR_2@PTAFR	PTAFR	633	635	618	807	793	643	646	424
sgPTAFR_3@PTAFR	PTAFR	541	616	354	574	666	627	549	443
sgPTAFR_7@PTAFR	PTAFR	289	354	272	646	474	398	312	187
sgPTAFR_8@PTAFR	PTAFR	133	163	105	110	192	226	307	230
sgPTAR1_1@PTAR1	PTAR1	71	41	7	7	69	72	109	1
sgPTAR1_2@PTAR1	PTAR1	89	111	9	75	105	110	21	76
sgPTAR1_4@PTAR1	PTAR1	239	244	38	29	246	295	34	35
sgPTAR1_6@PTAR1	PTAR1	80	110	5	5	126	129	7	2
sgPTAR1_9@PTAR1	PTAR1	76	61	35	18	75	88	1	17
sgPTBP1_1@PTBP1	PTBP1	375	347	306	235	429	433	351	272
sgPTBP1_3@PTBP1	PTBP1	523	595	443	494	728	704	481	530
sgPTBP1_5@PTBP1	PTBP1	360	364	211	302	483	451	194	291
sgPTBP1_6@PTBP1	PTBP1	609	704	754	724	870	770	1037	746
sgPTBP1_9@PTBP1	PTBP1	114	156	84	102	183	202	155	153
sgPTBP2_3@PTBP2	PTBP2	72	80	104	62	64	83	49	94
sgPTBP2_4@PTBP2	PTBP2	0	0	0	0	0	0	0	0
sgPTBP2_7@PTBP2	PTBP2	616	762	637	1182	940	935	705	700
sgPTBP2_8@PTBP2	PTBP2	48	25	12	23	55	41	25	65
sgPTBP2_9@PTBP2	PTBP2	247	217	225	329	350	321	401	338
sgPTBP3_1@PTBP3	PTBP3	102	119	112	27	134	117	62	48
sgPTBP3_3@PTBP3	PTBP3	322	346	127	154	411	389	280	335
sgPTBP3_4@PTBP3	PTBP3	436	534	287	594	739	650	782	587
sgPTBP3_6@PTBP3	PTBP3	302	306	389	525	444	417	281	266
sgPTBP3_7@PTBP3	PTBP3	176	201	172	350	269	268	433	346
sgPTCD1_1@PTCD1	PTCD1	0	0	0	0	0	0	0	0
sgPTCD1_2@PTCD1	PTCD1	0	0	0	0	0	0	0	0
sgPTCD1_3@PTCD1	PTCD1	0	0	0	0	0	0	0	0
sgPTCD1_4@PTCD1	PTCD1	0	0	0	0	0	0	0	0
sgPTCD1_7@PTCD1	PTCD1	0	0	0	0	0	0	0	0
sgPTCD2_10@PTCD2	PTCD2	303	393	228	425	535	464	546	976
sgPTCD2_2@PTCD2	PTCD2	199	209	223	197	234	253	114	198
sgPTCD2_4@PTCD2	PTCD2	22	31	47	22	34	52	29	80
sgPTCD2_5@PTCD2	PTCD2	460	569	499	679	671	617	583	319
sgPTCD2_6@PTCD2	PTCD2	164	202	229	311	258	305	313	283
sgPTCD3_1@PTCD3	PTCD3	678	682	259	173	907	822	178	143
sgPTCD3_10@PTCD3	PTCD3	86	106	38	9	162	136	30	70
sgPTCD3_3@PTCD3	PTCD3	296	310	70	101	422	416	155	295
sgPTCD3_5@PTCD3	PTCD3	28	19	4	0	38	29	1	8
sgPTCD3_9@PTCD3	PTCD3	25	37	0	0	41	49	0	28
sgPTCH1_1@PTCH1	PTCH1	115	128	63	117	118	177	141	141
sgPTCH1_2@PTCH1	PTCH1	81	86	27	61	126	118	69	33
sgPTCH1_4@PTCH1	PTCH1	512	507	718	721	597	672	637	680
sgPTCH1_6@PTCH1	PTCH1	355	441	437	556	615	564	453	396
sgPTCH1_8@PTCH1	PTCH1	37	25	36	3	46	60	145	35
sgPTCH2_1@PTCH2	PTCH2	285	363	263	317	467	381	528	414
sgPTCH2_10@PTCH2	PTCH2	533	534	197	187	738	614	263	254
sgPTCH2_2@PTCH2	PTCH2	176	228	52	133	284	260	231	131
sgPTCH2_8@PTCH2	PTCH2	184	243	176	259	369	288	203	196
sgPTCH2_9@PTCH2	PTCH2	296	389	1006	284	547	461	428	400
sgPTCHD1_1@PTCHD1	PTCHD1	629	727	889	987	1000	952	1153	1109
sgPTCHD1_3@PTCHD1	PTCHD1	385	437	384	512	554	417	658	391
sgPTCHD1_5@PTCHD1	PTCHD1	271	314	255	305	325	361	346	460
sgPTCHD1_6@PTCHD1	PTCHD1	660	579	857	1077	892	860	952	944
sgPTCHD1_7@PTCHD1	PTCHD1	17	14	0	9	18	24	8	34
sgPTCHD2_1@PTCHD2	PTCHD2	718	758	395	702	913	870	660	465
sgPTCHD2_10@PTCHD2	PTCHD2	531	586	479	637	686	595	621	593
sgPTCHD2_2@PTCHD2	PTCHD2	706	816	1545	1554	1056	1053	1096	985
sgPTCHD2_7@PTCHD2	PTCHD2	220	249	105	239	263	324	215	185
sgPTCHD2_9@PTCHD2	PTCHD2	300	386	269	541	481	437	568	424
sgPTCHD3_2@PTCHD3	PTCHD3	719	846	1017	1174	1106	1040	1347	1171
sgPTCHD3_3@PTCHD3	PTCHD3	568	686	732	740	798	707	653	644
sgPTCHD3_4@PTCHD3	PTCHD3	480	567	874	1122	854	733	877	661
sgPTCHD3_6@PTCHD3	PTCHD3	43	67	14	6	51	63	61	1
sgPTCHD3_8@PTCHD3	PTCHD3	643	686	875	783	990	841	1272	671
sgPTCHD4_1@PTCHD4	PTCHD4	206	335	4	19	311	320	20	62
sgPTCHD4_2@PTCHD4	PTCHD4	123	95	22	16	170	126	40	10
sgPTCHD4_4@PTCHD4	PTCHD4	343	286	261	231	436	439	340	224
sgPTCHD4_6@PTCHD4	PTCHD4	537	648	1316	906	917	704	1352	640
sgPTCHD4_7@PTCHD4	PTCHD4	378	435	214	440	442	596	195	453
sgPTCRA_2@PTCRA	PTCRA	290	301	155	364	343	312	255	356
sgPTCRA_6@PTCRA	PTCRA	310	432	168	199	467	496	134	268
sgPTCRA_7@PTCRA	PTCRA	662	855	746	908	1184	967	1444	1121
sgPTCRA_8@PTCRA	PTCRA	458	553	380	592	679	640	694	541
sgPTCRA_9@PTCRA	PTCRA	764	876	863	1031	1124	994	933	1073
sgPTDSS1_1@PTDSS1	PTDSS1	196	218	293	338	301	330	490	415
sgPTDSS1_3@PTDSS1	PTDSS1	308	380	113	367	380	561	208	203
sgPTDSS1_4@PTDSS1	PTDSS1	109	82	182	84	163	93	213	50
sgPTDSS1_6@PTDSS1	PTDSS1	208	260	143	325	404	322	348	511
sgPTDSS1_9@PTDSS1	PTDSS1	239	336	250	221	340	375	400	398
sgPTDSS2_10@PTDSS2	PTDSS2	306	345	356	450	525	453	604	530
sgPTDSS2_2@PTDSS2	PTDSS2	384	383	290	353	530	443	479	404
sgPTDSS2_3@PTDSS2	PTDSS2	929	825	998	1341	1174	1078	1389	1015
sgPTDSS2_4@PTDSS2	PTDSS2	796	863	1177	1246	1222	1093	1118	1405
sgPTDSS2_5@PTDSS2	PTDSS2	998	1218	1174	1219	1480	1410	1710	1666
sgPTEN_1@PTEN	PTEN	81	118	405	945	146	141	604	316
sgPTEN_4@PTEN	PTEN	31	27	106	74	18	24	32	90
sgPTEN_5@PTEN	PTEN	94	91	920	439	158	102	667	317
sgPTEN_8@PTEN	PTEN	30	34	107	141	38	18	45	5
sgPTEN_9@PTEN	PTEN	54	53	158	216	62	88	36	179
sgPTER_1@PTER	PTER	99	68	79	239	71	100	70	180
sgPTER_5@PTER	PTER	194	232	186	179	282	255	209	194
sgPTER_7@PTER	PTER	419	467	376	459	691	597	906	670
sgPTER_8@PTER	PTER	317	270	285	342	392	337	314	394
sgPTER_9@PTER	PTER	277	314	317	393	364	331	594	416
sgPTF1A_1@PTF1A	PTF1A	556	623	805	1019	703	784	806	872
sgPTF1A_10@PTF1A	PTF1A	574	603	635	347	872	833	425	606
sgPTF1A_3@PTF1A	PTF1A	591	710	601	817	873	779	962	919
sgPTF1A_4@PTF1A	PTF1A	381	386	133	298	485	445	378	307
sgPTF1A_6@PTF1A	PTF1A	1051	981	1304	899	1359	1297	1473	977
sgPTGDR_1@PTGDR	PTGDR	22	38	18	111	30	25	67	16
sgPTGDR_2@PTGDR	PTGDR	359	405	468	479	573	416	412	471
sgPTGDR_3@PTGDR	PTGDR	598	800	279	761	1007	887	628	572
sgPTGDR_5@PTGDR	PTGDR	376	532	293	435	587	620	647	409
sgPTGDR_6@PTGDR	PTGDR	555	624	470	550	750	819	353	422
sgPTGDR2_1@PTGDR2	PTGDR2	99	124	15	10	108	105	19	7
sgPTGDR2_10@PTGDR2	PTGDR2	533	612	735	614	845	666	860	799
sgPTGDR2_2@PTGDR2	PTGDR2	193	177	99	230	254	219	160	170
sgPTGDR2_5@PTGDR2	PTGDR2	906	788	1256	950	1157	1141	1221	1255
sgPTGDR2_8@PTGDR2	PTGDR2	398	445	244	388	573	478	264	290
sgPTGDS_10@PTGDS	PTGDS	205	226	104	122	320	278	139	187
sgPTGDS_3@PTGDS	PTGDS	183	176	377	306	308	202	199	194
sgPTGDS_4@PTGDS	PTGDS	636	736	719	810	1085	966	1464	806
sgPTGDS_5@PTGDS	PTGDS	185	195	136	132	193	272	205	134
sgPTGDS_7@PTGDS	PTGDS	448	442	269	358	608	606	616	515
sgPTGER1_2@PTGER1	PTGER1	441	469	198	114	530	581	61	138
sgPTGER1_3@PTGER1	PTGER1	292	353	119	157	361	362	79	238
sgPTGER1_5@PTGER1	PTGER1	274	305	173	99	321	419	173	141
sgPTGER1_7@PTGER1	PTGER1	311	345	404	294	423	389	552	185
sgPTGER1_8@PTGER1	PTGER1	472	605	353	332	698	614	345	299
sgPTGER2_1@PTGER2	PTGER2	297	375	601	265	373	373	218	322
sgPTGER2_3@PTGER2	PTGER2	651	624	899	931	836	931	699	885
sgPTGER2_4@PTGER2	PTGER2	197	230	63	50	197	250	32	47
sgPTGER2_5@PTGER2	PTGER2	73	105	7	14	66	90	0	27
sgPTGER2_9@PTGER2	PTGER2	603	671	583	615	861	829	858	764
sgPTGER3_1@PTGER3	PTGER3	303	369	239	283	437	423	445	488
sgPTGER3_3@PTGER3	PTGER3	503	503	423	813	606	607	593	618
sgPTGER3_4@PTGER3	PTGER3	706	602	774	563	908	657	1047	589
sgPTGER3_7@PTGER3	PTGER3	513	574	499	2647	635	701	752	756
sgPTGER3_8@PTGER3	PTGER3	687	848	824	981	1309	1102	1392	1086
sgPTGER4_1@PTGER4	PTGER4	82	161	110	93	171	133	166	154
sgPTGER4_4@PTGER4	PTGER4	466	544	108	233	559	580	175	256
sgPTGER4_7@PTGER4	PTGER4	599	744	570	1077	848	791	897	643
sgPTGER4_8@PTGER4	PTGER4	838	1035	513	717	1290	1247	1057	856
sgPTGER4_9@PTGER4	PTGER4	305	367	168	175	407	506	197	144
sgPTGES_1@PTGES	PTGES	368	485	341	578	495	462	431	385
sgPTGES_2@PTGES	PTGES	24	27	25	19	33	34	52	32
sgPTGES_4@PTGES	PTGES	166	214	82	197	276	302	186	178
sgPTGES_5@PTGES	PTGES	814	950	546	586	1136	1142	659	704
sgPTGES_8@PTGES	PTGES	1152	1231	1574	1431	1481	1512	1419	1486
sgPTGES2_1@PTGES2	PTGES2	30	58	4	39	35	37	60	24
sgPTGES2_2@PTGES2	PTGES2	541	562	707	512	886	658	1058	731
sgPTGES2_4@PTGES2	PTGES2	157	166	159	178	221	210	185	137
sgPTGES2_6@PTGES2	PTGES2	214	269	184	297	376	335	401	400
sgPTGES2_8@PTGES2	PTGES2	261	299	463	554	379	349	340	479
sgPTGES3_2@PTGES3	PTGES3	14	12	0	0	26	15	3	29
sgPTGES3_3@PTGES3	PTGES3	62	73	169	21	65	58	43	43
sgPTGES3_4@PTGES3	PTGES3	126	137	22	23	179	145	85	59
sgPTGES3_5@PTGES3	PTGES3	135	232	14	32	204	261	31	132
sgPTGES3_8@PTGES3	PTGES3	296	401	49	138	452	448	256	289
sgPTGES3L_2@PTGES3L	PTGES3L	0	0	0	0	0	0	0	0
sgPTGES3L_3@PTGES3L	PTGES3L	90	110	39	105	184	140	319	321
sgPTGES3L_5@PTGES3L	PTGES3L	108	115	209	138	157	178	131	171
sgPTGES3L_6@PTGES3L	PTGES3L	46	31	31	45	23	20	14	23
sgPTGES3L_9@PTGES3L	PTGES3L	299	359	170	188	410	361	112	370
sgPTGES3L-AARSD1_1@PTGES3L-AARSD1	PTGES3L-AARSD1	0	0	0	0	0	0	0	0
sgPTGES3L-AARSD1_2@PTGES3L-AARSD1	PTGES3L-AARSD1	0	0	0	0	0	0	0	0
sgPTGES3L-AARSD1_6@PTGES3L-AARSD1	PTGES3L-AARSD1	0	0	0	0	0	0	0	0
sgPTGES3L-AARSD1_8@PTGES3L-AARSD1	PTGES3L-AARSD1	0	0	0	0	0	0	0	0
sgPTGES3L-AARSD1_9@PTGES3L-AARSD1	PTGES3L-AARSD1	0	0	0	0	0	0	0	0
sgPTGFR_1@PTGFR	PTGFR	5	16	16	3	6	9	0	11
sgPTGFR_10@PTGFR	PTGFR	92	94	114	154	191	121	345	122
sgPTGFR_4@PTGFR	PTGFR	71	71	56	308	77	44	60	50
sgPTGFR_5@PTGFR	PTGFR	199	253	371	281	275	248	133	214
sgPTGFR_8@PTGFR	PTGFR	32	27	33	21	61	24	271	20
sgPTGFRN_10@PTGFRN	PTGFRN	198	210	48	125	242	264	116	134
sgPTGFRN_3@PTGFRN	PTGFRN	327	350	239	364	541	416	399	314
sgPTGFRN_4@PTGFRN	PTGFRN	637	641	523	899	725	802	630	624
sgPTGFRN_6@PTGFRN	PTGFRN	629	852	747	899	1050	831	955	951
sgPTGFRN_9@PTGFRN	PTGFRN	425	478	428	648	690	588	870	418
sgPTGIR_1@PTGIR	PTGIR	501	455	1084	581	634	497	562	491
sgPTGIR_10@PTGIR	PTGIR	768	710	648	843	1154	909	1126	938
sgPTGIR_2@PTGIR	PTGIR	711	750	1165	1045	1119	967	1218	738
sgPTGIR_4@PTGIR	PTGIR	477	473	368	555	617	626	954	486
sgPTGIR_6@PTGIR	PTGIR	573	697	436	957	902	832	632	950
sgPTGIS_1@PTGIS	PTGIS	149	151	2	18	154	160	2	4
sgPTGIS_2@PTGIS	PTGIS	541	542	475	487	599	616	612	436
sgPTGIS_3@PTGIS	PTGIS	617	638	932	758	847	871	696	754
sgPTGIS_7@PTGIS	PTGIS	182	159	171	292	293	200	276	197
sgPTGIS_9@PTGIS	PTGIS	903	916	1118	992	1235	1120	1183	1187
sgPTGR1_2@PTGR1	PTGR1	192	205	171	289	282	259	127	263
sgPTGR1_3@PTGR1	PTGR1	306	414	187	518	464	519	678	486
sgPTGR1_4@PTGR1	PTGR1	818	912	915	994	1196	903	782	755
sgPTGR1_7@PTGR1	PTGR1	855	1141	871	1433	1322	1212	1102	1515
sgPTGR1_8@PTGR1	PTGR1	481	486	903	906	666	638	650	443
sgPTGR2_1@PTGR2	PTGR2	121	140	81	87	166	157	69	100
sgPTGR2_10@PTGR2	PTGR2	1064	1241	1238	1537	1402	1479	1048	1552
sgPTGR2_3@PTGR2	PTGR2	11	30	8	56	22	30	6	50
sgPTGR2_6@PTGR2	PTGR2	17	31	32	33	53	34	69	11
sgPTGR2_7@PTGR2	PTGR2	70	100	81	143	190	175	216	120
sgPTGS1_1@PTGS1	PTGS1	619	625	565	689	698	753	497	569
sgPTGS1_10@PTGS1	PTGS1	1396	1310	1985	1886	1703	1724	1578	1695
sgPTGS1_5@PTGS1	PTGS1	230	240	228	308	350	330	331	495
sgPTGS1_6@PTGS1	PTGS1	185	204	232	168	231	241	257	282
sgPTGS1_9@PTGS1	PTGS1	904	1033	458	497	1261	1337	599	568
sgPTGS2_2@PTGS2	PTGS2	81	60	99	182	149	148	235	152
sgPTGS2_3@PTGS2	PTGS2	0	0	0	0	0	0	0	0
sgPTGS2_6@PTGS2	PTGS2	284	349	214	540	523	498	508	577
sgPTGS2_8@PTGS2	PTGS2	344	387	527	403	504	451	420	456
sgPTGS2_9@PTGS2	PTGS2	396	449	404	327	598	571	675	815
sgPTH_1@PTH	PTH	7	12	0	8	16	11	39	3
sgPTH_3@PTH	PTH	172	217	285	237	340	238	286	191
sgPTH_5@PTH	PTH	368	420	374	422	722	478	656	601
sgPTH_6@PTH	PTH	50	71	44	141	90	91	85	115
sgPTH_8@PTH	PTH	197	229	166	298	293	267	418	294
sgPTH1R_1@PTH1R	PTH1R	242	258	240	347	372	299	299	474
sgPTH1R_3@PTH1R	PTH1R	47	45	7	10	48	26	1	25
sgPTH1R_4@PTH1R	PTH1R	149	227	173	310	232	210	410	351
sgPTH1R_5@PTH1R	PTH1R	858	930	1286	1491	1129	1166	1342	1273
sgPTH1R_6@PTH1R	PTH1R	608	694	566	804	972	854	1083	858
sgPTH2_1@PTH2	PTH2	578	492	501	1488	899	734	882	795
sgPTH2_2@PTH2	PTH2	437	448	401	437	620	588	536	531
sgPTH2_5@PTH2	PTH2	740	861	522	912	1006	1083	707	760
sgPTH2_7@PTH2	PTH2	753	945	564	1095	1119	1121	1101	923
sgPTH2_8@PTH2	PTH2	327	318	218	429	400	409	477	447
sgPTH2R_1@PTH2R	PTH2R	367	450	535	620	659	514	700	601
sgPTH2R_10@PTH2R	PTH2R	174	166	95	93	145	142	210	136
sgPTH2R_2@PTH2R	PTH2R	61	84	25	62	99	110	65	115
sgPTH2R_3@PTH2R	PTH2R	167	152	340	94	200	251	56	121
sgPTH2R_6@PTH2R	PTH2R	383	412	505	720	419	468	440	409
sgPTHLH_1@PTHLH	PTHLH	294	386	333	304	464	401	351	348
sgPTHLH_2@PTHLH	PTHLH	399	453	414	525	601	678	654	626
sgPTHLH_3@PTHLH	PTHLH	437	547	718	475	553	561	540	606
sgPTHLH_4@PTHLH	PTHLH	148	209	205	152	254	273	163	274
sgPTHLH_9@PTHLH	PTHLH	181	217	65	201	198	200	214	206
sgPTK2_1@PTK2	PTK2	289	362	129	165	398	317	135	123
sgPTK2_10@PTK2	PTK2	324	342	90	230	406	371	128	144
sgPTK2_2@PTK2	PTK2	211	233	85	61	263	365	113	112
sgPTK2_3@PTK2	PTK2	302	328	142	161	391	344	341	206
sgPTK2_8@PTK2	PTK2	395	431	256	256	607	495	371	306
sgPTK2B_1@PTK2B	PTK2B	429	500	666	1067	748	626	1070	1018
sgPTK2B_2@PTK2B	PTK2B	850	922	1744	1774	1171	1066	2327	2080
sgPTK2B_6@PTK2B	PTK2B	624	631	1128	751	936	855	1101	1384
sgPTK2B_7@PTK2B	PTK2B	46	75	229	87	66	80	74	171
sgPTK2B_8@PTK2B	PTK2B	17	38	56	19	34	17	27	9
sgPTK6_1@PTK6	PTK6	369	348	318	364	494	479	407	410
sgPTK6_2@PTK6	PTK6	269	277	366	241	412	387	445	283
sgPTK6_5@PTK6	PTK6	286	370	128	295	346	361	204	183
sgPTK6_6@PTK6	PTK6	108	164	7	8	139	141	7	8
sgPTK6_7@PTK6	PTK6	671	702	365	304	856	886	404	661
sgPTK7_1@PTK7	PTK7	462	459	227	1216	712	654	594	320
sgPTK7_2@PTK7	PTK7	196	239	174	203	342	267	342	268
sgPTK7_4@PTK7	PTK7	42	45	34	226	98	59	164	42
sgPTK7_5@PTK7	PTK7	175	162	156	65	216	188	232	220
sgPTK7_6@PTK7	PTK7	495	562	770	733	719	616	768	662
sgPTMA_10@PTMA	PTMA	159	183	26	21	181	192	155	23
sgPTMA_2@PTMA	PTMA	138	152	86	94	184	145	67	87
sgPTMA_3@PTMA	PTMA	42	48	15	15	63	34	9	11
sgPTMA_6@PTMA	PTMA	1	1	0	0	0	1	0	0
sgPTMA_9@PTMA	PTMA	3	4	0	0	2	4	0	0
sgPTMS_1@PTMS	PTMS	204	242	421	364	310	250	248	158
sgPTMS_10@PTMS	PTMS	0	1	0	0	0	0	0	0
sgPTMS_3@PTMS	PTMS	308	347	89	303	516	455	456	338
sgPTMS_4@PTMS	PTMS	347	316	588	357	349	386	274	389
sgPTMS_8@PTMS	PTMS	257	358	161	199	439	422	284	316
sgPTN_1@PTN	PTN	33	59	42	95	78	56	65	97
sgPTN_2@PTN	PTN	640	801	217	707	958	1010	339	311
sgPTN_4@PTN	PTN	169	188	192	200	230	191	262	151
sgPTN_5@PTN	PTN	195	296	122	256	310	314	109	194
sgPTN_7@PTN	PTN	117	132	118	103	176	138	164	195
sgPTOV1_1@PTOV1	PTOV1	351	351	271	428	501	495	371	429
sgPTOV1_10@PTOV1	PTOV1	413	449	447	302	475	504	707	397
sgPTOV1_2@PTOV1	PTOV1	452	520	429	551	594	709	685	625
sgPTOV1_4@PTOV1	PTOV1	328	403	154	392	441	430	251	458
sgPTOV1_6@PTOV1	PTOV1	157	169	113	290	286	230	335	286
sgPTP4A1_1@PTP4A1	PTP4A1	541	545	616	704	815	719	686	432
sgPTP4A1_2@PTP4A1	PTP4A1	419	579	445	735	710	526	663	518
sgPTP4A1_6@PTP4A1	PTP4A1	55	74	42	119	80	83	115	97
sgPTP4A1_7@PTP4A1	PTP4A1	357	332	218	421	407	431	309	451
sgPTP4A1_9@PTP4A1	PTP4A1	31	29	96	34	45	42	15	79
sgPTP4A2_10@PTP4A2	PTP4A2	98	158	61	127	178	124	182	83
sgPTP4A2_2@PTP4A2	PTP4A2	300	327	215	626	390	398	270	329
sgPTP4A2_5@PTP4A2	PTP4A2	48	32	17	35	51	52	85	61
sgPTP4A2_8@PTP4A2	PTP4A2	26	28	17	38	46	41	29	46
sgPTP4A2_9@PTP4A2	PTP4A2	411	500	332	372	571	640	350	685
sgPTP4A3_1@PTP4A3	PTP4A3	582	718	493	492	862	842	663	584
sgPTP4A3_10@PTP4A3	PTP4A3	356	494	356	570	628	551	374	524
sgPTP4A3_2@PTP4A3	PTP4A3	247	224	258	262	351	369	203	306
sgPTP4A3_3@PTP4A3	PTP4A3	80	131	85	90	113	130	164	117
sgPTP4A3_6@PTP4A3	PTP4A3	508	596	779	666	773	642	768	713
sgPTPDC1_1@PTPDC1	PTPDC1	224	227	222	504	328	335	476	353
sgPTPDC1_3@PTPDC1	PTPDC1	57	58	42	64	50	74	29	124
sgPTPDC1_4@PTPDC1	PTPDC1	176	222	194	272	279	259	342	302
sgPTPDC1_7@PTPDC1	PTPDC1	13	17	0	46	23	6	11	20
sgPTPDC1_8@PTPDC1	PTPDC1	17	18	28	35	33	48	42	54
sgPTPLA_1@PTPLA	PTPLA	329	370	292	254	508	474	373	290
sgPTPLA_2@PTPLA	PTPLA	474	510	572	527	751	657	780	768
sgPTPLA_3@PTPLA	PTPLA	533	820	279	378	895	956	540	603
sgPTPLA_4@PTPLA	PTPLA	515	505	662	818	743	621	1095	911
sgPTPLA_7@PTPLA	PTPLA	661	773	829	1108	1140	992	1178	1180
sgPTPLAD1_1@PTPLAD1	PTPLAD1	51	53	47	10	88	66	57	33
sgPTPLAD1_3@PTPLAD1	PTPLAD1	79	51	68	42	109	115	103	108
sgPTPLAD1_4@PTPLAD1	PTPLAD1	108	130	107	85	172	207	174	221
sgPTPLAD1_5@PTPLAD1	PTPLAD1	125	103	81	90	107	184	165	115
sgPTPLAD1_6@PTPLAD1	PTPLAD1	181	205	144	233	356	273	314	259
sgPTPLAD2_1@PTPLAD2	PTPLAD2	193	191	212	321	415	283	287	273
sgPTPLAD2_2@PTPLAD2	PTPLAD2	542	665	324	381	793	751	528	411
sgPTPLAD2_3@PTPLAD2	PTPLAD2	18	13	18	13	11	35	6	29
sgPTPLAD2_4@PTPLAD2	PTPLAD2	108	124	67	179	184	132	105	168
sgPTPLAD2_8@PTPLAD2	PTPLAD2	27	22	37	36	42	45	54	59
sgPTPLB_1@PTPLB	PTPLB	68	117	37	122	157	134	257	127
sgPTPLB_2@PTPLB	PTPLB	26	39	6	20	66	54	156	36
sgPTPLB_3@PTPLB	PTPLB	366	429	385	489	561	465	620	569
sgPTPLB_4@PTPLB	PTPLB	641	729	342	265	780	867	360	474
sgPTPLB_6@PTPLB	PTPLB	23	28	13	12	19	23	5	13
sgPTPMT1_1@PTPMT1	PTPMT1	440	453	7	18	459	511	13	12
sgPTPMT1_2@PTPMT1	PTPMT1	229	199	19	0	302	200	2	0
sgPTPMT1_3@PTPMT1	PTPMT1	110	154	26	0	155	125	1	62
sgPTPMT1_5@PTPMT1	PTPMT1	316	325	1	0	392	339	16	3
sgPTPMT1_8@PTPMT1	PTPMT1	551	542	28	117	669	790	72	109
sgPTPN1_2@PTPN1	PTPN1	57	31	3	1	36	16	1	0
sgPTPN1_3@PTPN1	PTPN1	940	1120	684	510	1332	1261	562	581
sgPTPN1_4@PTPN1	PTPN1	201	197	108	12	231	178	151	62
sgPTPN1_5@PTPN1	PTPN1	7	27	0	13	8	14	20	0
sgPTPN1_8@PTPN1	PTPN1	78	123	29	110	171	163	70	66
sgPTPN11_1@PTPN11	PTPN11	109	125	10	98	174	178	54	38
sgPTPN11_10@PTPN11	PTPN11	487	491	164	367	719	712	456	462
sgPTPN11_2@PTPN11	PTPN11	14	31	0	5	25	20	0	0
sgPTPN11_3@PTPN11	PTPN11	99	99	67	44	141	106	24	78
sgPTPN11_4@PTPN11	PTPN11	1199	1406	479	571	1635	1354	391	347
sgPTPN12_1@PTPN12	PTPN12	88	100	232	315	153	119	193	206
sgPTPN12_10@PTPN12	PTPN12	38	41	54	23	35	59	26	51
sgPTPN12_3@PTPN12	PTPN12	124	165	112	163	166	185	189	254
sgPTPN12_7@PTPN12	PTPN12	566	575	1128	1501	712	582	1090	1050
sgPTPN12_8@PTPN12	PTPN12	384	411	363	633	573	444	645	784
sgPTPN13_1@PTPN13	PTPN13	369	478	168	182	494	428	245	208
sgPTPN13_2@PTPN13	PTPN13	443	441	465	634	589	590	555	652
sgPTPN13_3@PTPN13	PTPN13	82	78	88	92	67	86	70	101
sgPTPN13_6@PTPN13	PTPN13	68	119	71	149	116	124	147	212
sgPTPN13_8@PTPN13	PTPN13	46	71	37	36	60	28	112	27
sgPTPN14_1@PTPN14	PTPN14	53	80	3	103	72	75	34	24
sgPTPN14_2@PTPN14	PTPN14	305	287	658	627	398	307	454	552
sgPTPN14_4@PTPN14	PTPN14	152	170	332	605	285	242	352	537
sgPTPN14_5@PTPN14	PTPN14	398	361	524	546	624	527	648	772
sgPTPN14_8@PTPN14	PTPN14	875	804	1591	1773	1121	1085	1347	1679
sgPTPN18_1@PTPN18	PTPN18	173	222	19	19	233	261	34	55
sgPTPN18_2@PTPN18	PTPN18	203	249	135	282	305	311	387	288
sgPTPN18_4@PTPN18	PTPN18	225	247	120	169	278	252	196	69
sgPTPN18_6@PTPN18	PTPN18	104	83	133	55	122	97	152	100
sgPTPN18_9@PTPN18	PTPN18	383	474	272	366	457	603	308	495
sgPTPN2_1@PTPN2	PTPN2	265	317	162	319	440	386	400	342
sgPTPN2_2@PTPN2	PTPN2	77	105	65	78	94	119	97	104
sgPTPN2_3@PTPN2	PTPN2	154	185	116	85	210	211	148	237
sgPTPN2_4@PTPN2	PTPN2	183	179	154	116	235	204	142	281
sgPTPN2_6@PTPN2	PTPN2	337	392	171	258	521	438	233	368
sgPTPN20A_3@PTPN20A	PTPN20A	0	0	0	0	0	0	0	0
sgPTPN20A_5@PTPN20A	PTPN20A	0	0	0	0	0	0	0	0
sgPTPN20A_6@PTPN20A	PTPN20A	0	0	0	0	0	0	0	0
sgPTPN20A_7@PTPN20A	PTPN20A	0	0	0	0	0	0	0	0
sgPTPN20A_8@PTPN20A	PTPN20A	0	0	0	0	0	0	0	0
sgPTPN20B_3@PTPN20B	PTPN20B	0	0	0	0	0	0	0	0
sgPTPN20B_5@PTPN20B	PTPN20B	0	0	0	0	0	0	0	0
sgPTPN20B_6@PTPN20B	PTPN20B	0	0	0	0	0	0	0	0
sgPTPN20B_7@PTPN20B	PTPN20B	0	0	0	0	0	0	0	0
sgPTPN20B_8@PTPN20B	PTPN20B	0	0	0	0	0	0	0	0
sgPTPN21_2@PTPN21	PTPN21	102	125	110	108	174	131	281	143
sgPTPN21_3@PTPN21	PTPN21	400	373	323	311	522	585	372	512
sgPTPN21_4@PTPN21	PTPN21	274	229	106	257	309	313	329	226
sgPTPN21_5@PTPN21	PTPN21	323	326	128	133	445	517	305	353
sgPTPN21_8@PTPN21	PTPN21	105	87	90	71	128	134	123	220
sgPTPN22_1@PTPN22	PTPN22	19	44	7	22	80	61	34	44
sgPTPN22_2@PTPN22	PTPN22	83	136	99	296	176	148	176	315
sgPTPN22_4@PTPN22	PTPN22	63	61	46	41	67	54	75	33
sgPTPN22_7@PTPN22	PTPN22	150	189	293	270	176	226	198	206
sgPTPN22_9@PTPN22	PTPN22	56	111	55	107	89	91	93	144
sgPTPN23_10@PTPN23	PTPN23	1	2	0	0	0	0	0	0
sgPTPN23_2@PTPN23	PTPN23	133	98	81	94	115	139	86	142
sgPTPN23_3@PTPN23	PTPN23	212	268	88	105	272	288	102	161
sgPTPN23_5@PTPN23	PTPN23	178	190	4	2	261	214	98	37
sgPTPN23_6@PTPN23	PTPN23	243	246	38	84	248	273	75	73
sgPTPN3_1@PTPN3	PTPN3	432	594	373	497	514	690	540	534
sgPTPN3_2@PTPN3	PTPN3	265	250	244	204	438	363	577	422
sgPTPN3_3@PTPN3	PTPN3	544	638	414	712	919	946	689	722
sgPTPN3_4@PTPN3	PTPN3	311	441	273	554	539	537	544	433
sgPTPN3_9@PTPN3	PTPN3	219	283	96	164	251	293	164	286
sgPTPN4_1@PTPN4	PTPN4	32	35	1	64	45	32	58	14
sgPTPN4_2@PTPN4	PTPN4	59	74	50	113	70	88	80	125
sgPTPN4_3@PTPN4	PTPN4	288	356	193	430	448	480	511	338
sgPTPN4_4@PTPN4	PTPN4	50	60	17	67	85	60	44	47
sgPTPN4_8@PTPN4	PTPN4	76	97	82	162	64	84	8	70
sgPTPN5_1@PTPN5	PTPN5	63	73	52	70	83	60	133	25
sgPTPN5_3@PTPN5	PTPN5	384	399	237	463	550	489	527	332
sgPTPN5_5@PTPN5	PTPN5	311	344	194	553	476	496	364	509
sgPTPN5_6@PTPN5	PTPN5	206	223	19	27	234	268	17	80
sgPTPN5_7@PTPN5	PTPN5	343	440	976	401	594	545	622	424
sgPTPN6_1@PTPN6	PTPN6	585	652	526	566	877	959	909	736
sgPTPN6_2@PTPN6	PTPN6	418	478	374	503	667	634	560	388
sgPTPN6_3@PTPN6	PTPN6	401	481	477	422	503	483	519	462
sgPTPN6_4@PTPN6	PTPN6	0	0	0	0	0	0	0	0
sgPTPN6_8@PTPN6	PTPN6	234	257	79	84	267	313	128	129
sgPTPN7_1@PTPN7	PTPN7	420	552	552	616	667	549	605	415
sgPTPN7_2@PTPN7	PTPN7	303	327	171	333	470	425	408	243
sgPTPN7_3@PTPN7	PTPN7	370	401	228	473	544	576	376	644
sgPTPN7_6@PTPN7	PTPN7	532	563	394	730	674	694	405	473
sgPTPN7_9@PTPN7	PTPN7	170	184	87	138	266	199	196	323
sgPTPN9_1@PTPN9	PTPN9	197	259	208	287	293	260	283	283
sgPTPN9_10@PTPN9	PTPN9	45	35	25	29	54	42	23	8
sgPTPN9_3@PTPN9	PTPN9	14	14	33	9	18	17	13	8
sgPTPN9_7@PTPN9	PTPN9	529	656	287	653	733	728	484	424
sgPTPN9_8@PTPN9	PTPN9	61	20	21	3	41	34	26	10
sgPTPRA_1@PTPRA	PTPRA	37	62	85	62	99	74	60	52
sgPTPRA_3@PTPRA	PTPRA	439	447	410	435	529	504	500	773
sgPTPRA_5@PTPRA	PTPRA	41	59	0	16	44	57	11	10
sgPTPRA_6@PTPRA	PTPRA	162	212	40	106	245	212	84	45
sgPTPRA_9@PTPRA	PTPRA	44	58	25	116	59	57	78	72
sgPTPRB_10@PTPRB	PTPRB	411	459	411	481	687	559	710	521
sgPTPRB_3@PTPRB	PTPRB	41	30	17	26	54	47	18	45
sgPTPRB_5@PTPRB	PTPRB	17	37	4	69	26	37	8	25
sgPTPRB_6@PTPRB	PTPRB	465	503	442	1115	718	572	744	722
sgPTPRB_9@PTPRB	PTPRB	310	355	206	239	381	470	691	412
sgPTPRC_1@PTPRC	PTPRC	345	505	431	474	555	558	508	379
sgPTPRC_2@PTPRC	PTPRC	58	109	13	78	107	79	235	55
sgPTPRC_3@PTPRC	PTPRC	102	81	92	9	110	101	36	99
sgPTPRC_4@PTPRC	PTPRC	318	361	463	409	402	351	457	340
sgPTPRC_6@PTPRC	PTPRC	35	61	26	30	102	75	115	36
sgPTPRCAP_1@PTPRCAP	PTPRCAP	954	938	1000	813	1337	1404	1647	1115
sgPTPRCAP_2@PTPRCAP	PTPRCAP	629	705	524	692	960	970	873	982
sgPTPRCAP_6@PTPRCAP	PTPRCAP	229	293	200	337	262	296	251	287
sgPTPRCAP_7@PTPRCAP	PTPRCAP	0	0	0	0	0	0	0	0
sgPTPRCAP_9@PTPRCAP	PTPRCAP	552	623	1253	886	847	796	1049	996
sgPTPRD_1@PTPRD	PTPRD	48	74	21	117	79	68	91	84
sgPTPRD_4@PTPRD	PTPRD	36	64	86	147	80	64	71	50
sgPTPRD_5@PTPRD	PTPRD	54	46	116	0	61	45	3	1
sgPTPRD_7@PTPRD	PTPRD	30	33	40	58	78	55	16	39
sgPTPRD_9@PTPRD	PTPRD	93	96	233	204	138	107	150	103
sgPTPRE_1@PTPRE	PTPRE	180	278	97	82	377	286	284	72
sgPTPRE_2@PTPRE	PTPRE	24	41	62	63	52	47	143	38
sgPTPRE_4@PTPRE	PTPRE	383	458	271	692	511	547	491	516
sgPTPRE_6@PTPRE	PTPRE	57	86	0	0	33	53	4	16
sgPTPRE_9@PTPRE	PTPRE	369	424	256	479	535	504	521	472
sgPTPRF_10@PTPRF	PTPRF	114	90	101	88	166	165	140	104
sgPTPRF_2@PTPRF	PTPRF	486	526	299	269	702	786	559	732
sgPTPRF_3@PTPRF	PTPRF	313	290	57	15	236	339	34	16
sgPTPRF_5@PTPRF	PTPRF	292	300	260	218	368	408	247	223
sgPTPRF_9@PTPRF	PTPRF	153	183	220	77	205	202	230	188
sgPTPRG_1@PTPRG	PTPRG	355	327	498	700	425	359	517	405
sgPTPRG_3@PTPRG	PTPRG	408	453	964	651	521	531	745	680
sgPTPRG_4@PTPRG	PTPRG	368	469	806	691	617	573	540	605
sgPTPRG_5@PTPRG	PTPRG	69	61	51	7	71	43	44	10
sgPTPRG_8@PTPRG	PTPRG	512	538	352	380	768	806	497	343
sgPTPRH_1@PTPRH	PTPRH	242	328	114	233	480	381	323	483
sgPTPRH_2@PTPRH	PTPRH	81	59	41	59	91	65	33	54
sgPTPRH_6@PTPRH	PTPRH	62	125	69	107	112	134	58	50
sgPTPRH_7@PTPRH	PTPRH	120	67	139	37	97	115	58	86
sgPTPRH_8@PTPRH	PTPRH	20	10	1	1	11	19	43	0
sgPTPRJ_1@PTPRJ	PTPRJ	69	94	96	29	115	79	42	36
sgPTPRJ_10@PTPRJ	PTPRJ	221	265	108	63	280	263	154	116
sgPTPRJ_3@PTPRJ	PTPRJ	182	181	150	222	189	294	211	217
sgPTPRJ_4@PTPRJ	PTPRJ	675	655	663	794	913	870	1027	1011
sgPTPRJ_7@PTPRJ	PTPRJ	105	106	115	96	161	114	188	96
sgPTPRK_1@PTPRK	PTPRK	61	117	23	58	86	104	72	47
sgPTPRK_3@PTPRK	PTPRK	274	314	485	632	455	404	380	607
sgPTPRK_4@PTPRK	PTPRK	288	415	412	643	430	444	808	542
sgPTPRK_5@PTPRK	PTPRK	11	15	18	34	20	19	43	26
sgPTPRK_8@PTPRK	PTPRK	130	134	218	75	207	155	461	212
sgPTPRM_2@PTPRM	PTPRM	177	190	99	161	286	247	202	260
sgPTPRM_3@PTPRM	PTPRM	506	534	298	371	635	677	652	474
sgPTPRM_5@PTPRM	PTPRM	384	519	270	511	724	650	599	566
sgPTPRM_6@PTPRM	PTPRM	99	111	84	138	136	151	191	75
sgPTPRM_9@PTPRM	PTPRM	610	745	453	1056	948	864	1082	1092
sgPTPRN_1@PTPRN	PTPRN	150	162	88	133	203	118	188	139
sgPTPRN_2@PTPRN	PTPRN	357	396	483	383	510	508	600	549
sgPTPRN_7@PTPRN	PTPRN	457	481	533	312	751	641	633	673
sgPTPRN_8@PTPRN	PTPRN	495	569	364	737	700	661	542	577
sgPTPRN_9@PTPRN	PTPRN	249	203	203	220	244	221	320	162
sgPTPRN2_1@PTPRN2	PTPRN2	363	448	256	416	598	639	685	414
sgPTPRN2_10@PTPRN2	PTPRN2	447	528	443	979	585	608	592	508
sgPTPRN2_3@PTPRN2	PTPRN2	402	488	508	488	549	488	697	575
sgPTPRN2_4@PTPRN2	PTPRN2	183	291	57	369	311	262	162	276
sgPTPRN2_5@PTPRN2	PTPRN2	71	95	56	130	169	127	201	93
sgPTPRO_1@PTPRO	PTPRO	190	174	91	134	224	204	97	199
sgPTPRO_3@PTPRO	PTPRO	14	27	0	8	19	26	10	16
sgPTPRO_6@PTPRO	PTPRO	83	64	43	100	121	68	125	68
sgPTPRO_7@PTPRO	PTPRO	34	62	12	12	56	40	22	17
sgPTPRO_9@PTPRO	PTPRO	212	255	252	171	277	246	229	262
sgPTPRR_1@PTPRR	PTPRR	276	315	296	433	420	406	521	316
sgPTPRR_2@PTPRR	PTPRR	144	158	108	207	268	189	373	120
sgPTPRR_4@PTPRR	PTPRR	190	234	202	300	383	342	469	388
sgPTPRR_5@PTPRR	PTPRR	631	684	793	1183	855	779	740	887
sgPTPRR_6@PTPRR	PTPRR	42	20	117	46	33	32	45	54
sgPTPRS_10@PTPRS	PTPRS	596	697	379	482	794	709	389	393
sgPTPRS_2@PTPRS	PTPRS	231	251	318	291	279	298	237	206
sgPTPRS_3@PTPRS	PTPRS	430	453	295	757	672	639	939	803
sgPTPRS_5@PTPRS	PTPRS	295	324	310	257	331	399	254	590
sgPTPRS_8@PTPRS	PTPRS	108	107	106	124	148	110	160	180
sgPTPRT_1@PTPRT	PTPRT	102	153	193	186	228	192	264	231
sgPTPRT_10@PTPRT	PTPRT	262	332	11	17	276	364	53	40
sgPTPRT_2@PTPRT	PTPRT	64	73	12	47	100	69	26	26
sgPTPRT_5@PTPRT	PTPRT	114	127	147	110	129	154	69	387
sgPTPRT_6@PTPRT	PTPRT	261	351	361	288	385	340	354	324
sgPTPRU_1@PTPRU	PTPRU	312	361	191	160	386	429	181	385
sgPTPRU_10@PTPRU	PTPRU	159	195	82	85	163	193	192	135
sgPTPRU_4@PTPRU	PTPRU	491	597	423	921	679	786	682	625
sgPTPRU_5@PTPRU	PTPRU	384	415	114	209	489	407	339	269
sgPTPRU_8@PTPRU	PTPRU	266	291	235	380	311	270	289	270
sgPTPRZ1_1@PTPRZ1	PTPRZ1	132	147	170	197	211	158	198	125
sgPTPRZ1_4@PTPRZ1	PTPRZ1	155	166	183	175	206	200	179	194
sgPTPRZ1_6@PTPRZ1	PTPRZ1	31	61	11	162	72	129	93	126
sgPTPRZ1_8@PTPRZ1	PTPRZ1	62	134	111	100	123	98	89	88
sgPTPRZ1_9@PTPRZ1	PTPRZ1	16	7	11	0	27	16	33	13
sgPTRF_1@PTRF	PTRF	241	198	480	248	289	274	191	265
sgPTRF_3@PTRF	PTRF	124	143	252	385	204	156	240	346
sgPTRF_5@PTRF	PTRF	166	201	157	177	334	249	240	195
sgPTRF_6@PTRF	PTRF	638	752	583	754	829	823	664	782
sgPTRF_9@PTRF	PTRF	548	696	685	1124	812	700	813	852
sgPTRH1_1@PTRH1	PTRH1	447	450	672	447	621	583	828	632
sgPTRH1_2@PTRH1	PTRH1	297	346	247	538	476	481	460	313
sgPTRH1_3@PTRH1	PTRH1	517	511	363	325	612	714	595	659
sgPTRH1_4@PTRH1	PTRH1	573	705	552	887	810	774	843	626
sgPTRH1_5@PTRH1	PTRH1	349	473	369	437	514	535	593	670
sgPTRH2_1@PTRH2	PTRH2	16	21	0	15	36	46	7	86
sgPTRH2_10@PTRH2	PTRH2	175	176	104	162	227	209	313	128
sgPTRH2_2@PTRH2	PTRH2	114	185	77	162	188	183	76	96
sgPTRH2_5@PTRH2	PTRH2	219	248	163	273	336	309	238	262
sgPTRH2_6@PTRH2	PTRH2	7	9	0	0	4	6	0	0
sgPTRHD1_2@PTRHD1	PTRHD1	169	202	13	22	232	185	26	26
sgPTRHD1_3@PTRHD1	PTRHD1	1033	1090	1433	1803	1552	1506	1612	1455
sgPTRHD1_4@PTRHD1	PTRHD1	815	965	736	1154	1040	1218	1555	1021
sgPTRHD1_5@PTRHD1	PTRHD1	138	171	21	13	218	192	21	52
sgPTRHD1_6@PTRHD1	PTRHD1	656	700	693	889	841	866	605	737
sgPTS_1@PTS	PTS	313	328	348	282	487	347	426	322
sgPTS_10@PTS	PTS	35	67	16	40	79	72	62	26
sgPTS_3@PTS	PTS	480	571	619	629	865	747	1232	779
sgPTS_5@PTS	PTS	76	87	60	119	115	119	86	156
sgPTS_8@PTS	PTS	100	81	79	56	139	101	104	267
sgPTTG1_1@PTTG1	PTTG1	47	64	77	48	60	49	39	72
sgPTTG1_10@PTTG1	PTTG1	120	123	67	30	146	151	55	50
sgPTTG1_3@PTTG1	PTTG1	120	158	58	60	177	162	142	80
sgPTTG1_4@PTTG1	PTTG1	51	48	32	177	81	61	77	12
sgPTTG1_5@PTTG1	PTTG1	52	54	29	43	91	57	61	21
sgPTTG1IP_1@PTTG1IP	PTTG1IP	417	537	777	942	559	651	661	608
sgPTTG1IP_2@PTTG1IP	PTTG1IP	376	476	505	699	687	514	743	529
sgPTTG1IP_4@PTTG1IP	PTTG1IP	262	246	153	128	312	347	165	204
sgPTTG1IP_5@PTTG1IP	PTTG1IP	87	117	101	116	126	111	77	139
sgPTTG1IP_7@PTTG1IP	PTTG1IP	35	36	0	23	23	49	1	2
sgPTTG2_2@PTTG2	PTTG2	47	78	14	113	92	75	38	21
sgPTTG2_3@PTTG2	PTTG2	72	54	114	63	110	77	208	115
sgPTTG2_4@PTTG2	PTTG2	740	935	792	1084	1167	1038	1297	984
sgPTTG2_5@PTTG2	PTTG2	129	130	204	141	152	140	130	131
sgPTTG2_7@PTTG2	PTTG2	168	172	91	158	190	155	178	62
sgPTX3_1@PTX3	PTX3	216	311	45	215	355	360	164	361
sgPTX3_5@PTX3	PTX3	699	838	724	1134	1014	1037	1065	1132
sgPTX3_6@PTX3	PTX3	553	595	584	634	861	745	858	750
sgPTX3_7@PTX3	PTX3	1310	1542	1570	1738	2051	1863	2111	1828
sgPTX3_9@PTX3	PTX3	968	1190	1279	1613	1467	1337	1618	1663
sgPTX4_1@PTX4	PTX4	522	559	565	613	714	741	670	714
sgPTX4_10@PTX4	PTX4	255	309	24	23	305	278	17	27
sgPTX4_4@PTX4	PTX4	501	605	282	558	685	687	480	550
sgPTX4_8@PTX4	PTX4	836	927	971	1175	1324	1066	1218	975
sgPTX4_9@PTX4	PTX4	495	578	824	596	778	592	720	626
sgPUF60_1@PUF60	PUF60	10	10	0	1	5	11	3	30
sgPUF60_2@PUF60	PUF60	166	248	46	65	282	258	107	48
sgPUF60_3@PUF60	PUF60	129	175	232	136	199	227	162	253
sgPUF60_4@PUF60	PUF60	184	196	113	172	209	140	126	56
sgPUF60_5@PUF60	PUF60	38	63	19	1	80	47	20	0
sgPUM1_10@PUM1	PUM1	204	272	101	118	269	204	209	100
sgPUM1_2@PUM1	PUM1	7	7	1	0	11	4	0	0
sgPUM1_4@PUM1	PUM1	343	340	137	183	413	406	101	181
sgPUM1_6@PUM1	PUM1	179	269	174	222	414	289	281	230
sgPUM1_8@PUM1	PUM1	222	190	129	72	278	221	172	107
sgPUM2_1@PUM2	PUM2	328	281	223	215	400	363	370	304
sgPUM2_3@PUM2	PUM2	127	216	87	165	235	248	115	96
sgPUM2_4@PUM2	PUM2	42	47	98	0	51	42	33	22
sgPUM2_6@PUM2	PUM2	275	280	141	382	372	391	186	325
sgPUM2_7@PUM2	PUM2	192	207	104	189	246	246	115	94
sgPURA_1@PURA	PURA	401	446	393	197	529	592	150	345
sgPURA_4@PURA	PURA	630	778	974	1233	1001	1024	701	1262
sgPURA_5@PURA	PURA	400	519	273	367	674	625	794	774
sgPURA_8@PURA	PURA	466	518	256	305	652	666	319	263
sgPURA_9@PURA	PURA	575	690	644	1061	680	876	772	1029
sgPURB_10@PURB	PURB	439	519	420	834	649	766	809	728
sgPURB_4@PURB	PURB	622	667	962	920	992	911	1169	878
sgPURB_5@PURB	PURB	87	70	88	105	177	98	116	106
sgPURB_6@PURB	PURB	898	1032	910	999	1177	1128	827	815
sgPURB_7@PURB	PURB	232	232	202	314	411	330	256	252
sgPURG_1@PURG	PURG	41	35	49	72	62	41	64	49
sgPURG_2@PURG	PURG	380	437	313	440	532	525	458	391
sgPURG_4@PURG	PURG	580	595	1002	723	846	872	958	1185
sgPURG_8@PURG	PURG	666	547	639	456	815	737	809	783
sgPURG_9@PURG	PURG	257	321	470	538	408	350	552	368
sgPUS1_1@PUS1	PUS1	306	318	238	388	444	442	558	348
sgPUS1_2@PUS1	PUS1	480	486	223	243	639	567	315	331
sgPUS1_4@PUS1	PUS1	479	614	785	626	873	787	691	844
sgPUS1_6@PUS1	PUS1	527	667	543	691	778	723	697	500
sgPUS1_8@PUS1	PUS1	595	710	637	441	958	906	901	630
sgPUS10_2@PUS10	PUS10	88	79	86	156	112	51	107	85
sgPUS10_3@PUS10	PUS10	61	49	72	68	65	53	100	29
sgPUS10_5@PUS10	PUS10	84	64	125	153	141	87	166	182
sgPUS10_6@PUS10	PUS10	1034	1089	1378	1138	1136	1256	1065	1280
sgPUS10_8@PUS10	PUS10	36	54	1	121	75	77	142	95
sgPUS3_2@PUS3	PUS3	249	250	78	42	370	333	110	137
sgPUS3_3@PUS3	PUS3	39	44	16	10	74	69	27	44
sgPUS3_4@PUS3	PUS3	64	98	38	31	112	116	18	59
sgPUS3_6@PUS3	PUS3	207	261	75	176	249	318	135	187
sgPUS3_9@PUS3	PUS3	25	36	13	31	38	35	45	23
sgPUS7_2@PUS7	PUS7	23	50	4	62	63	38	129	2
sgPUS7_3@PUS7	PUS7	56	67	40	80	61	106	35	72
sgPUS7_4@PUS7	PUS7	34	22	2	28	18	36	0	14
sgPUS7_5@PUS7	PUS7	97	140	96	67	93	87	51	69
sgPUS7_9@PUS7	PUS7	131	144	92	111	214	208	67	143
sgPUS7L_2@PUS7L	PUS7L	483	469	634	759	525	599	489	822
sgPUS7L_3@PUS7L	PUS7L	54	58	38	100	68	126	64	187
sgPUS7L_4@PUS7L	PUS7L	1	1	0	6	0	0	0	0
sgPUS7L_5@PUS7L	PUS7L	32	41	28	150	59	53	17	75
sgPUS7L_8@PUS7L	PUS7L	79	102	66	131	112	174	157	147
sgPUSL1_2@PUSL1	PUSL1	307	272	324	240	415	392	320	354
sgPUSL1_4@PUSL1	PUSL1	260	260	135	158	440	339	268	238
sgPUSL1_7@PUSL1	PUSL1	317	299	208	62	329	382	121	177
sgPUSL1_8@PUSL1	PUSL1	259	266	289	337	348	288	333	383
sgPUSL1_9@PUSL1	PUSL1	411	564	286	610	667	575	596	329
sgPVALB_1@PVALB	PVALB	326	266	295	226	485	379	637	737
sgPVALB_2@PVALB	PVALB	260	235	193	145	337	345	159	361
sgPVALB_3@PVALB	PVALB	90	97	150	107	128	136	129	131
sgPVALB_4@PVALB	PVALB	259	326	230	197	372	444	378	383
sgPVALB_8@PVALB	PVALB	75	71	102	51	98	120	66	86
sgPVR_1@PVR	PVR	697	827	909	1018	1013	1046	846	1099
sgPVR_2@PVR	PVR	1276	1336	1336	1671	1802	1654	1926	1596
sgPVR_4@PVR	PVR	309	270	264	244	350	298	497	271
sgPVR_5@PVR	PVR	868	1041	903	1412	1309	1022	1271	903
sgPVR_7@PVR	PVR	48	67	60	48	115	47	121	44
sgPVRIG_1@PVRIG	PVRIG	164	182	150	145	163	202	200	203
sgPVRIG_6@PVRIG	PVRIG	443	637	373	861	635	595	405	390
sgPVRIG_7@PVRIG	PVRIG	142	170	223	298	275	251	171	294
sgPVRIG_8@PVRIG	PVRIG	1078	1299	864	1141	1564	1475	1307	1256
sgPVRIG_9@PVRIG	PVRIG	328	421	309	278	560	497	444	440
sgPVRL1_10@PVRL1	PVRL1	360	370	507	746	590	471	895	501
sgPVRL1_2@PVRL1	PVRL1	84	126	6	14	161	145	124	33
sgPVRL1_3@PVRL1	PVRL1	28	25	28	29	77	46	73	58
sgPVRL1_5@PVRL1	PVRL1	176	191	174	172	251	241	203	561
sgPVRL1_6@PVRL1	PVRL1	335	380	343	318	457	394	483	393
sgPVRL2_1@PVRL2	PVRL2	595	452	465	393	726	636	564	472
sgPVRL2_5@PVRL2	PVRL2	199	193	131	64	231	199	134	122
sgPVRL2_7@PVRL2	PVRL2	540	572	728	583	815	780	664	858
sgPVRL2_8@PVRL2	PVRL2	297	251	176	313	414	335	340	304
sgPVRL2_9@PVRL2	PVRL2	824	913	888	924	1110	993	1039	825
sgPVRL3_1@PVRL3	PVRL3	194	194	267	312	295	344	271	204
sgPVRL3_10@PVRL3	PVRL3	690	648	737	1229	925	841	960	718
sgPVRL3_2@PVRL3	PVRL3	53	63	216	135	109	79	172	125
sgPVRL3_3@PVRL3	PVRL3	58	34	31	36	61	120	266	188
sgPVRL3_5@PVRL3	PVRL3	14	31	0	18	41	22	61	22
sgPVRL4_1@PVRL4	PVRL4	533	589	456	404	677	563	672	445
sgPVRL4_2@PVRL4	PVRL4	452	421	294	223	615	592	309	279
sgPVRL4_4@PVRL4	PVRL4	374	416	335	503	610	528	584	601
sgPVRL4_6@PVRL4	PVRL4	355	364	308	396	514	339	414	171
sgPVRL4_8@PVRL4	PVRL4	884	1001	844	1209	1220	1230	927	1222
sgPWP1_2@PWP1	PWP1	30	39	24	4	37	43	3	8
sgPWP1_4@PWP1	PWP1	419	566	108	90	586	592	139	150
sgPWP1_5@PWP1	PWP1	552	669	120	63	767	748	115	123
sgPWP1_6@PWP1	PWP1	115	123	28	109	128	156	54	69
sgPWP1_7@PWP1	PWP1	294	339	98	226	383	382	158	102
sgPWP2_2@PWP2	PWP2	97	156	2	1	128	139	2	13
sgPWP2_4@PWP2	PWP2	69	115	4	29	76	109	28	36
sgPWP2_5@PWP2	PWP2	380	490	53	112	444	439	89	35
sgPWP2_7@PWP2	PWP2	187	240	163	106	168	192	52	73
sgPWP2_8@PWP2	PWP2	92	114	0	3	96	110	0	8
sgPWWP2A_1@PWWP2A	PWWP2A	593	587	735	719	852	789	923	616
sgPWWP2A_10@PWWP2A	PWWP2A	26	66	28	24	94	76	39	34
sgPWWP2A_3@PWWP2A	PWWP2A	394	504	254	446	498	596	458	700
sgPWWP2A_4@PWWP2A	PWWP2A	233	271	262	399	292	309	318	328
sgPWWP2A_5@PWWP2A	PWWP2A	375	532	380	419	664	550	510	477
sgPWWP2B_1@PWWP2B	PWWP2B	274	325	215	420	471	321	670	426
sgPWWP2B_10@PWWP2B	PWWP2B	631	603	858	1537	894	877	1000	1134
sgPWWP2B_2@PWWP2B	PWWP2B	693	747	747	854	1094	1066	772	1387
sgPWWP2B_5@PWWP2B	PWWP2B	441	544	384	899	699	605	617	581
sgPWWP2B_9@PWWP2B	PWWP2B	261	307	284	289	357	356	214	301
sgPXDC1_1@PXDC1	PXDC1	792	864	1014	1304	1228	1188	1651	1649
sgPXDC1_10@PXDC1	PXDC1	717	850	1213	1293	1133	913	1985	1131
sgPXDC1_2@PXDC1	PXDC1	681	797	805	1438	892	869	1327	1160
sgPXDC1_3@PXDC1	PXDC1	454	525	711	816	561	541	483	625
sgPXDC1_8@PXDC1	PXDC1	430	440	868	810	601	484	782	440
sgPXDN_2@PXDN	PXDN	25	34	15	34	77	42	80	25
sgPXDN_3@PXDN	PXDN	369	452	473	526	551	545	498	431
sgPXDN_4@PXDN	PXDN	814	903	911	1402	1388	1143	1582	1208
sgPXDN_5@PXDN	PXDN	526	629	696	802	782	796	823	842
sgPXDN_6@PXDN	PXDN	422	464	747	460	677	504	775	590
sgPXDNL_4@PXDNL	PXDNL	38	29	25	219	38	29	29	6
sgPXDNL_5@PXDNL	PXDNL	95	72	85	125	107	71	71	87
sgPXDNL_6@PXDNL	PXDNL	576	619	848	848	880	745	685	1114
sgPXDNL_8@PXDNL	PXDNL	192	232	160	211	254	181	311	136
sgPXDNL_9@PXDNL	PXDNL	257	249	161	311	286	262	199	120
sgPXK_1@PXK	PXK	151	259	88	200	193	192	183	124
sgPXK_3@PXK	PXK	532	619	704	823	770	699	824	714
sgPXK_4@PXK	PXK	239	207	262	349	274	273	285	329
sgPXK_7@PXK	PXK	394	410	565	466	547	582	474	557
sgPXK_8@PXK	PXK	368	384	168	90	395	382	140	134
sgPXMP2_2@PXMP2	PXMP2	25	56	41	107	72	32	122	14
sgPXMP2_5@PXMP2	PXMP2	814	934	807	1490	1095	1105	1326	1000
sgPXMP2_6@PXMP2	PXMP2	112	82	95	134	142	140	34	29
sgPXMP2_8@PXMP2	PXMP2	192	192	248	208	298	236	292	293
sgPXMP2_9@PXMP2	PXMP2	45	59	71	17	103	72	181	76
sgPXMP4_10@PXMP4	PXMP4	389	452	145	310	484	533	262	199
sgPXMP4_2@PXMP4	PXMP4	686	801	480	724	1118	970	1066	775
sgPXMP4_3@PXMP4	PXMP4	522	596	591	599	847	749	818	801
sgPXMP4_4@PXMP4	PXMP4	1044	1173	921	1559	1452	1357	1196	1470
sgPXMP4_5@PXMP4	PXMP4	985	1056	1306	1808	1306	1379	1795	1400
sgPXN_1@PXN	PXN	209	223	40	79	259	331	282	113
sgPXN_4@PXN	PXN	516	578	134	124	711	753	120	136
sgPXN_5@PXN	PXN	148	193	81	107	206	210	96	117
sgPXN_8@PXN	PXN	283	286	222	324	392	363	424	264
sgPXN_9@PXN	PXN	388	464	67	154	621	638	384	158
sgPXT1_1@PXT1	PXT1	22	23	0	4	10	24	33	5
sgPXT1_10@PXT1	PXT1	263	296	219	466	419	340	570	309
sgPXT1_2@PXT1	PXT1	45	73	25	68	128	85	172	117
sgPXT1_4@PXT1	PXT1	167	137	314	247	236	247	335	166
sgPXT1_5@PXT1	PXT1	42	44	19	106	59	105	60	64
sgPYCARD_1@PYCARD	PYCARD	418	406	384	717	566	546	715	941
sgPYCARD_2@PYCARD	PYCARD	225	239	157	427	271	316	219	507
sgPYCARD_3@PYCARD	PYCARD	744	849	769	1379	1059	951	1396	924
sgPYCARD_4@PYCARD	PYCARD	463	512	326	286	656	578	491	647
sgPYCARD_5@PYCARD	PYCARD	1161	1183	1301	1325	1463	1388	1907	1654
sgPYCR1_3@PYCR1	PYCR1	188	193	141	455	237	240	190	218
sgPYCR1_4@PYCR1	PYCR1	797	945	569	1298	1037	1240	810	767
sgPYCR1_6@PYCR1	PYCR1	424	604	390	594	707	723	625	587
sgPYCR1_7@PYCR1	PYCR1	525	386	456	732	527	522	244	353
sgPYCR1_8@PYCR1	PYCR1	0	0	0	0	0	0	0	0
sgPYCR2_1@PYCR2	PYCR2	807	903	1159	2336	1027	929	782	1024
sgPYCR2_10@PYCR2	PYCR2	766	926	752	1345	1025	1080	1099	986
sgPYCR2_4@PYCR2	PYCR2	845	1142	1122	1648	1356	1312	1339	1071
sgPYCR2_5@PYCR2	PYCR2	72	78	46	73	75	30	100	19
sgPYCR2_8@PYCR2	PYCR2	349	423	108	220	471	483	227	253
sgPYCRL_1@PYCRL	PYCRL	669	685	451	378	929	808	450	347
sgPYCRL_2@PYCRL	PYCRL	384	383	243	154	521	580	217	209
sgPYCRL_3@PYCRL	PYCRL	813	938	344	440	1160	1149	447	589
sgPYCRL_5@PYCRL	PYCRL	159	243	66	96	239	211	77	126
sgPYCRL_7@PYCRL	PYCRL	574	539	584	663	791	755	1029	692
sgPYDC1_10@PYDC1	PYDC1	508	467	791	779	653	577	955	609
sgPYDC1_3@PYDC1	PYDC1	245	354	377	253	357	419	365	488
sgPYDC1_5@PYDC1	PYDC1	659	636	822	870	822	724	1169	918
sgPYDC1_6@PYDC1	PYDC1	191	233	131	211	278	287	460	321
sgPYDC1_7@PYDC1	PYDC1	672	791	613	1169	954	971	1249	862
sgPYGB_1@PYGB	PYGB	82	117	109	233	128	183	143	83
sgPYGB_10@PYGB	PYGB	273	302	229	205	380	305	307	99
sgPYGB_2@PYGB	PYGB	850	742	973	1314	1028	916	1433	1008
sgPYGB_3@PYGB	PYGB	885	898	1055	1174	1144	1128	1463	1392
sgPYGB_5@PYGB	PYGB	52	70	46	29	76	53	17	41
sgPYGL_1@PYGL	PYGL	29	39	14	77	49	59	13	20
sgPYGL_2@PYGL	PYGL	116	143	84	194	190	170	253	124
sgPYGL_4@PYGL	PYGL	359	418	129	168	514	500	288	359
sgPYGL_5@PYGL	PYGL	211	224	158	180	245	193	212	140
sgPYGL_6@PYGL	PYGL	746	806	590	909	1007	916	739	524
sgPYGM_2@PYGM	PYGM	380	396	116	477	416	422	242	140
sgPYGM_3@PYGM	PYGM	62	60	124	27	60	69	30	86
sgPYGM_6@PYGM	PYGM	182	187	192	190	190	284	115	265
sgPYGM_8@PYGM	PYGM	917	1035	1245	863	1232	1285	1573	1158
sgPYGM_9@PYGM	PYGM	169	162	180	160	206	260	230	138
sgPYGO1_1@PYGO1	PYGO1	329	429	531	753	612	464	641	451
sgPYGO1_2@PYGO1	PYGO1	95	127	135	299	189	144	140	120
sgPYGO1_6@PYGO1	PYGO1	24	37	67	13	39	35	23	54
sgPYGO1_8@PYGO1	PYGO1	75	89	60	46	66	83	26	60
sgPYGO1_9@PYGO1	PYGO1	92	82	21	43	99	127	31	34
sgPYGO2_1@PYGO2	PYGO2	116	184	212	208	167	213	244	144
sgPYGO2_10@PYGO2	PYGO2	259	322	361	192	371	399	451	325
sgPYGO2_2@PYGO2	PYGO2	274	260	185	136	406	348	357	248
sgPYGO2_6@PYGO2	PYGO2	144	129	106	159	148	178	202	142
sgPYGO2_8@PYGO2	PYGO2	65	73	57	58	114	93	45	101
sgPYHIN1_1@PYHIN1	PYHIN1	0	0	0	0	0	0	0	0
sgPYHIN1_2@PYHIN1	PYHIN1	135	137	201	239	208	146	259	234
sgPYHIN1_4@PYHIN1	PYHIN1	181	169	45	263	330	279	467	315
sgPYHIN1_5@PYHIN1	PYHIN1	208	163	161	196	242	206	152	281
sgPYHIN1_7@PYHIN1	PYHIN1	239	252	194	418	311	287	201	160
sgPYROXD1_1@PYROXD1	PYROXD1	241	331	14	31	251	268	9	5
sgPYROXD1_10@PYROXD1	PYROXD1	336	371	3	16	310	333	32	29
sgPYROXD1_6@PYROXD1	PYROXD1	434	535	69	53	540	487	48	26
sgPYROXD1_7@PYROXD1	PYROXD1	154	171	2	67	189	208	35	58
sgPYROXD1_9@PYROXD1	PYROXD1	123	148	5	8	192	194	6	32
sgPYROXD2_1@PYROXD2	PYROXD2	202	168	342	260	227	230	212	221
sgPYROXD2_2@PYROXD2	PYROXD2	487	587	437	560	683	604	789	733
sgPYROXD2_6@PYROXD2	PYROXD2	606	717	860	674	786	829	754	1060
sgPYROXD2_8@PYROXD2	PYROXD2	356	445	97	72	447	401	147	132
sgPYROXD2_9@PYROXD2	PYROXD2	67	90	11	16	72	96	17	0
sgPYURF_1@PYURF	PYURF	759	811	564	828	949	1104	916	880
sgPYURF_3@PYURF	PYURF	187	204	72	22	281	297	65	114
sgPYURF_4@PYURF	PYURF	688	765	971	913	1035	915	1174	989
sgPYURF_7@PYURF	PYURF	365	377	310	291	469	342	491	256
sgPYURF_8@PYURF	PYURF	460	559	293	273	676	709	641	302
sgPYY_1@PYY	PYY	341	457	171	241	418	414	224	245
sgPYY_10@PYY	PYY	903	948	821	990	1069	1046	1293	935
sgPYY_3@PYY	PYY	489	566	418	514	675	715	536	438
sgPYY_6@PYY	PYY	303	336	319	643	412	383	344	413
sgPYY_9@PYY	PYY	372	482	237	417	486	525	285	597
sgPZP_1@PZP	PZP	380	365	378	355	549	570	405	461
sgPZP_2@PZP	PZP	947	900	583	650	1170	1061	804	697
sgPZP_3@PZP	PZP	84	93	58	84	76	62	84	103
sgPZP_4@PZP	PZP	201	224	203	320	283	306	274	336
sgPZP_7@PZP	PZP	147	154	178	94	182	171	96	152
sgQARS_1@QARS	QARS	205	238	104	174	235	256	92	100
sgQARS_3@QARS	QARS	165	200	0	26	143	175	50	7
sgQARS_4@QARS	QARS	129	117	25	92	143	133	70	42
sgQARS_6@QARS	QARS	124	171	1	7	134	186	3	6
sgQARS_8@QARS	QARS	62	54	2	0	88	69	1	10
sgQDPR_1@QDPR	QDPR	164	151	17	9	150	205	18	6
sgQDPR_2@QDPR	QDPR	2038	2020	2366	2655	2762	2451	3438	2982
sgQDPR_3@QDPR	QDPR	769	978	1093	1381	1284	1178	1482	1195
sgQDPR_7@QDPR	QDPR	79	57	106	76	93	94	101	111
sgQDPR_8@QDPR	QDPR	598	549	3328	712	746	758	551	900
sgQKI_2@QKI	QKI	668	733	689	1070	865	803	660	772
sgQKI_3@QKI	QKI	326	441	48	108	554	503	271	107
sgQKI_6@QKI	QKI	639	718	380	638	956	855	697	611
sgQKI_8@QKI	QKI	725	901	525	538	1171	1044	618	560
sgQKI_9@QKI	QKI	120	101	51	98	100	89	52	49
sgQPCT_1@QPCT	QPCT	105	175	120	210	243	199	310	309
sgQPCT_2@QPCT	QPCT	74	110	127	81	103	84	102	57
sgQPCT_3@QPCT	QPCT	551	601	448	495	732	805	408	667
sgQPCT_6@QPCT	QPCT	753	791	1388	865	1008	1007	1332	1004
sgQPCT_8@QPCT	QPCT	834	855	553	803	1150	1122	1217	1056
sgQPCTL_1@QPCTL	QPCTL	211	231	175	403	391	333	337	258
sgQPCTL_2@QPCTL	QPCTL	532	489	837	645	707	682	665	534
sgQPCTL_4@QPCTL	QPCTL	484	479	669	338	586	624	609	639
sgQPCTL_5@QPCTL	QPCTL	100	104	139	75	148	201	95	249
sgQPCTL_6@QPCTL	QPCTL	329	347	376	320	514	580	377	419
sgQPRT_1@QPRT	QPRT	365	490	65	138	512	508	127	94
sgQPRT_2@QPRT	QPRT	510	560	481	457	650	625	383	486
sgQPRT_4@QPRT	QPRT	1147	1196	543	740	1509	1416	839	1015
sgQPRT_5@QPRT	QPRT	21	8	2	5	9	13	3	0
sgQPRT_8@QPRT	QPRT	126	129	98	105	167	201	86	189
sgQRFP_2@QRFP	QRFP	122	147	68	213	194	205	72	193
sgQRFP_3@QRFP	QRFP	489	569	706	772	739	646	613	772
sgQRFP_4@QRFP	QRFP	300	344	258	677	443	354	291	283
sgQRFP_6@QRFP	QRFP	789	941	664	531	980	1068	981	676
sgQRFP_8@QRFP	QRFP	775	1028	504	1090	1298	1209	1133	783
sgQRFPR_10@QRFPR	QRFPR	516	700	673	997	1027	733	1035	957
sgQRFPR_2@QRFPR	QRFPR	176	286	105	203	294	283	260	289
sgQRFPR_5@QRFPR	QRFPR	32	57	29	38	78	75	102	32
sgQRFPR_7@QRFPR	QRFPR	67	50	80	10	70	52	104	25
sgQRFPR_8@QRFPR	QRFPR	105	115	161	82	100	122	106	120
sgQRICH1_1@QRICH1	QRICH1	205	298	20	21	251	310	39	54
sgQRICH1_10@QRICH1	QRICH1	0	1	0	0	1	2	0	0
sgQRICH1_4@QRICH1	QRICH1	250	308	176	245	361	317	215	169
sgQRICH1_5@QRICH1	QRICH1	230	321	130	151	309	356	114	126
sgQRICH1_7@QRICH1	QRICH1	137	199	76	118	166	140	191	138
sgQRICH2_10@QRICH2	QRICH2	418	494	426	688	611	578	470	422
sgQRICH2_3@QRICH2	QRICH2	168	204	140	185	278	215	223	285
sgQRICH2_4@QRICH2	QRICH2	123	140	58	105	181	131	105	78
sgQRICH2_5@QRICH2	QRICH2	385	517	307	453	570	584	353	299
sgQRICH2_7@QRICH2	QRICH2	219	255	167	259	334	319	458	238
sgQRSL1_1@QRSL1	QRSL1	2	3	0	0	8	4	0	0
sgQRSL1_2@QRSL1	QRSL1	17	16	13	0	40	21	0	1
sgQRSL1_4@QRSL1	QRSL1	63	91	5	0	87	72	3	6
sgQRSL1_6@QRSL1	QRSL1	33	53	0	0	70	64	2	8
sgQRSL1_9@QRSL1	QRSL1	20	40	0	0	56	47	0	2
sgQSER1_1@QSER1	QSER1	165	191	99	93	236	266	173	141
sgQSER1_3@QSER1	QSER1	92	94	30	37	98	124	183	87
sgQSER1_5@QSER1	QSER1	256	225	130	246	302	252	315	181
sgQSER1_6@QSER1	QSER1	58	72	6	47	86	71	33	19
sgQSER1_7@QSER1	QSER1	2	1	0	0	0	0	0	0
sgQSOX1_10@QSOX1	QSOX1	108	134	8	11	166	207	67	12
sgQSOX1_2@QSOX1	QSOX1	205	170	228	188	185	237	201	244
sgQSOX1_3@QSOX1	QSOX1	402	625	150	385	691	594	301	295
sgQSOX1_4@QSOX1	QSOX1	376	410	479	386	582	510	491	427
sgQSOX1_6@QSOX1	QSOX1	167	198	403	280	223	272	87	332
sgQSOX2_1@QSOX2	QSOX2	309	343	256	424	373	411	415	464
sgQSOX2_2@QSOX2	QSOX2	243	270	59	98	354	286	74	114
sgQSOX2_5@QSOX2	QSOX2	350	453	353	400	618	485	798	494
sgQSOX2_6@QSOX2	QSOX2	197	159	403	302	171	190	152	187
sgQSOX2_8@QSOX2	QSOX2	388	424	456	336	515	494	422	497
sgQTRT1_1@QTRT1	QTRT1	253	248	305	1120	401	297	379	232
sgQTRT1_10@QTRT1	QTRT1	246	242	321	239	287	269	298	295
sgQTRT1_2@QTRT1	QTRT1	169	184	278	148	201	236	168	222
sgQTRT1_7@QTRT1	QTRT1	233	211	141	206	316	334	319	364
sgQTRT1_9@QTRT1	QTRT1	563	543	428	661	778	667	691	418
sgQTRTD1_2@QTRTD1	QTRTD1	305	374	543	298	416	442	305	380
sgQTRTD1_3@QTRTD1	QTRTD1	512	654	566	441	830	778	978	805
sgQTRTD1_4@QTRTD1	QTRTD1	12	15	91	0	16	11	21	3
sgQTRTD1_7@QTRTD1	QTRTD1	70	91	113	84	116	97	90	82
sgQTRTD1_8@QTRTD1	QTRTD1	6	22	24	3	58	49	37	87
sgR3HCC1_1@R3HCC1	R3HCC1	93	93	1	49	142	139	25	4
sgR3HCC1_2@R3HCC1	R3HCC1	82	99	13	33	114	136	58	94
sgR3HCC1_4@R3HCC1	R3HCC1	388	458	542	626	580	548	788	641
sgR3HCC1_6@R3HCC1	R3HCC1	149	129	99	123	154	179	121	72
sgR3HCC1_7@R3HCC1	R3HCC1	413	416	539	434	627	502	475	453
sgR3HCC1L_10@R3HCC1L	R3HCC1L	99	131	115	161	208	224	396	138
sgR3HCC1L_3@R3HCC1L	R3HCC1L	78	124	37	80	154	126	106	54
sgR3HCC1L_4@R3HCC1L	R3HCC1L	640	685	693	2011	946	806	1187	1067
sgR3HCC1L_6@R3HCC1L	R3HCC1L	54	18	91	15	45	71	24	156
sgR3HCC1L_9@R3HCC1L	R3HCC1L	52	70	44	38	108	105	143	106
sgR3HDM1_1@R3HDM1	R3HDM1	194	251	58	269	307	273	166	140
sgR3HDM1_2@R3HDM1	R3HDM1	257	360	194	241	364	404	357	389
sgR3HDM1_3@R3HDM1	R3HDM1	445	568	404	632	728	680	572	709
sgR3HDM1_4@R3HDM1	R3HDM1	53	82	75	157	140	104	141	56
sgR3HDM1_9@R3HDM1	R3HDM1	59	89	22	12	52	66	5	26
sgR3HDM2_10@R3HDM2	R3HDM2	557	598	650	384	749	749	593	446
sgR3HDM2_2@R3HDM2	R3HDM2	155	196	161	155	262	268	235	145
sgR3HDM2_3@R3HDM2	R3HDM2	169	176	141	189	201	208	269	199
sgR3HDM2_7@R3HDM2	R3HDM2	374	448	52	128	485	474	76	89
sgR3HDM2_9@R3HDM2	R3HDM2	323	399	382	342	416	467	580	435
sgR3HDM4_1@R3HDM4	R3HDM4	120	98	8	8	62	147	11	33
sgR3HDM4_10@R3HDM4	R3HDM4	165	248	61	178	324	279	187	87
sgR3HDM4_3@R3HDM4	R3HDM4	340	362	358	375	442	380	625	195
sgR3HDM4_4@R3HDM4	R3HDM4	112	119	77	127	188	193	105	74
sgR3HDM4_7@R3HDM4	R3HDM4	211	239	107	198	323	352	183	173
sgR3HDML_3@R3HDML	R3HDML	430	542	318	355	643	678	521	558
sgR3HDML_4@R3HDML	R3HDML	390	473	281	572	503	513	392	482
sgR3HDML_5@R3HDML	R3HDML	930	936	894	1097	1186	1175	1041	821
sgR3HDML_6@R3HDML	R3HDML	316	346	227	376	488	502	544	961
sgR3HDML_9@R3HDML	R3HDML	356	426	318	383	619	603	722	687
sgRAB10_1@RAB10	RAB10	24	36	3	0	42	30	23	14
sgRAB10_10@RAB10	RAB10	21	10	62	2	19	32	12	10
sgRAB10_2@RAB10	RAB10	47	57	30	48	88	59	9	1
sgRAB10_3@RAB10	RAB10	196	254	14	51	312	252	85	100
sgRAB10_9@RAB10	RAB10	44	59	10	13	60	41	37	9
sgRAB11A_1@RAB11A	RAB11A	81	68	83	45	107	100	268	73
sgRAB11A_10@RAB11A	RAB11A	21	17	32	1	20	12	11	6
sgRAB11A_2@RAB11A	RAB11A	210	272	143	288	354	355	295	578
sgRAB11A_3@RAB11A	RAB11A	107	89	321	183	174	70	244	30
sgRAB11A_8@RAB11A	RAB11A	21	15	0	12	56	31	106	22
sgRAB11B_10@RAB11B	RAB11B	626	658	578	665	836	845	695	804
sgRAB11B_2@RAB11B	RAB11B	756	811	656	1067	959	1028	1278	1045
sgRAB11B_3@RAB11B	RAB11B	729	807	764	944	1163	1097	1313	848
sgRAB11B_7@RAB11B	RAB11B	706	767	713	755	1058	979	766	872
sgRAB11B_9@RAB11B	RAB11B	621	721	827	1218	859	769	659	934
sgRAB11FIP1_3@RAB11FIP1	RAB11FIP1	396	457	1256	625	553	605	648	942
sgRAB11FIP1_4@RAB11FIP1	RAB11FIP1	411	455	272	220	549	521	133	170
sgRAB11FIP1_5@RAB11FIP1	RAB11FIP1	247	317	81	78	313	324	166	169
sgRAB11FIP1_6@RAB11FIP1	RAB11FIP1	274	304	98	63	198	321	52	83
sgRAB11FIP1_8@RAB11FIP1	RAB11FIP1	19	47	11	5	25	35	0	0
sgRAB11FIP2_1@RAB11FIP2	RAB11FIP2	443	609	279	704	833	652	798	585
sgRAB11FIP2_2@RAB11FIP2	RAB11FIP2	117	87	155	242	139	158	87	32
sgRAB11FIP2_3@RAB11FIP2	RAB11FIP2	212	186	61	170	253	279	19	65
sgRAB11FIP2_4@RAB11FIP2	RAB11FIP2	182	175	221	273	260	220	267	267
sgRAB11FIP2_6@RAB11FIP2	RAB11FIP2	604	683	1375	713	966	773	918	965
sgRAB11FIP3_1@RAB11FIP3	RAB11FIP3	554	640	715	872	694	838	637	857
sgRAB11FIP3_10@RAB11FIP3	RAB11FIP3	334	373	114	72	445	358	131	61
sgRAB11FIP3_3@RAB11FIP3	RAB11FIP3	315	313	131	203	461	398	185	106
sgRAB11FIP3_4@RAB11FIP3	RAB11FIP3	633	757	606	1248	816	804	531	501
sgRAB11FIP3_8@RAB11FIP3	RAB11FIP3	474	472	131	160	629	612	279	310
sgRAB11FIP4_1@RAB11FIP4	RAB11FIP4	1	0	0	0	0	0	0	0
sgRAB11FIP4_2@RAB11FIP4	RAB11FIP4	694	785	511	839	921	928	633	486
sgRAB11FIP4_4@RAB11FIP4	RAB11FIP4	141	181	60	152	218	221	137	44
sgRAB11FIP4_5@RAB11FIP4	RAB11FIP4	183	217	66	96	231	251	201	167
sgRAB11FIP4_7@RAB11FIP4	RAB11FIP4	434	485	479	457	562	522	586	517
sgRAB11FIP5_1@RAB11FIP5	RAB11FIP5	123	109	140	119	135	194	207	174
sgRAB11FIP5_10@RAB11FIP5	RAB11FIP5	501	584	147	407	642	610	205	161
sgRAB11FIP5_2@RAB11FIP5	RAB11FIP5	697	732	881	1124	964	990	752	1009
sgRAB11FIP5_4@RAB11FIP5	RAB11FIP5	279	360	69	96	384	461	105	258
sgRAB11FIP5_6@RAB11FIP5	RAB11FIP5	423	449	175	210	474	439	233	242
sgRAB12_1@RAB12	RAB12	299	350	309	272	376	345	426	234
sgRAB12_2@RAB12	RAB12	461	521	298	333	619	630	364	412
sgRAB12_4@RAB12	RAB12	45	30	44	21	56	38	54	46
sgRAB12_5@RAB12	RAB12	208	255	133	207	275	325	257	329
sgRAB12_9@RAB12	RAB12	211	185	299	296	257	243	187	288
sgRAB13_1@RAB13	RAB13	52	35	32	22	44	44	29	17
sgRAB13_10@RAB13	RAB13	102	120	55	174	124	120	81	170
sgRAB13_2@RAB13	RAB13	262	325	284	322	358	412	390	405
sgRAB13_4@RAB13	RAB13	397	398	366	560	420	434	625	369
sgRAB13_5@RAB13	RAB13	439	573	412	413	611	542	336	323
sgRAB14_1@RAB14	RAB14	68	79	23	64	83	102	16	54
sgRAB14_10@RAB14	RAB14	361	382	283	146	390	359	347	234
sgRAB14_6@RAB14	RAB14	134	162	38	34	123	164	25	13
sgRAB14_7@RAB14	RAB14	265	234	202	229	284	336	125	123
sgRAB14_8@RAB14	RAB14	509	560	372	210	625	580	363	576
sgRAB15_1@RAB15	RAB15	622	507	527	588	636	610	704	585
sgRAB15_2@RAB15	RAB15	530	477	451	584	631	596	411	570
sgRAB15_3@RAB15	RAB15	308	332	211	175	428	487	259	390
sgRAB15_5@RAB15	RAB15	483	587	597	807	700	634	816	395
sgRAB15_8@RAB15	RAB15	58	71	102	31	74	84	29	73
sgRAB17_1@RAB17	RAB17	194	225	68	145	224	292	178	102
sgRAB17_2@RAB17	RAB17	93	78	61	40	112	118	33	126
sgRAB17_3@RAB17	RAB17	147	228	150	144	230	205	329	166
sgRAB17_7@RAB17	RAB17	72	69	110	47	86	82	128	63
sgRAB17_8@RAB17	RAB17	121	174	149	125	248	158	329	116
sgRAB18_1@RAB18	RAB18	204	231	32	130	205	220	12	70
sgRAB18_10@RAB18	RAB18	71	86	28	2	100	103	21	22
sgRAB18_2@RAB18	RAB18	12	10	9	8	12	23	5	3
sgRAB18_6@RAB18	RAB18	230	306	12	17	244	298	4	47
sgRAB18_7@RAB18	RAB18	129	130	121	84	138	147	84	71
sgRAB19_1@RAB19	RAB19	141	190	134	248	214	243	100	228
sgRAB19_10@RAB19	RAB19	60	35	50	64	30	38	24	58
sgRAB19_4@RAB19	RAB19	225	194	314	439	299	259	423	242
sgRAB19_7@RAB19	RAB19	185	218	117	85	269	282	303	202
sgRAB19_8@RAB19	RAB19	578	580	738	575	728	692	618	699
sgRAB1A_1@RAB1A	RAB1A	202	211	235	338	224	223	262	200
sgRAB1A_3@RAB1A	RAB1A	217	261	170	296	378	351	482	313
sgRAB1A_4@RAB1A	RAB1A	70	49	127	29	94	114	68	54
sgRAB1A_6@RAB1A	RAB1A	23	23	0	94	28	18	4	16
sgRAB1A_8@RAB1A	RAB1A	9	16	22	12	15	5	3	0
sgRAB1B_2@RAB1B	RAB1B	101	120	71	212	148	128	96	208
sgRAB1B_3@RAB1B	RAB1B	418	486	432	607	504	498	397	352
sgRAB1B_4@RAB1B	RAB1B	353	460	298	375	645	470	516	357
sgRAB1B_7@RAB1B	RAB1B	422	548	235	258	621	709	322	235
sgRAB1B_9@RAB1B	RAB1B	45	42	35	24	90	49	60	7
sgRAB20_1@RAB20	RAB20	182	215	152	421	283	228	436	310
sgRAB20_2@RAB20	RAB20	483	547	357	740	701	613	482	737
sgRAB20_3@RAB20	RAB20	1	3	0	5	6	0	0	0
sgRAB20_7@RAB20	RAB20	238	339	202	258	375	315	262	297
sgRAB20_9@RAB20	RAB20	200	213	4	44	233	235	20	45
sgRAB21_10@RAB21	RAB21	157	138	92	134	174	132	55	97
sgRAB21_2@RAB21	RAB21	611	752	392	417	1057	1059	573	598
sgRAB21_3@RAB21	RAB21	70	98	45	21	134	88	107	6
sgRAB21_4@RAB21	RAB21	351	451	243	330	555	427	295	279
sgRAB21_6@RAB21	RAB21	162	206	191	57	200	214	120	173
sgRAB22A_1@RAB22A	RAB22A	17	10	47	5	23	32	2	93
sgRAB22A_10@RAB22A	RAB22A	255	251	336	319	357	382	634	267
sgRAB22A_3@RAB22A	RAB22A	183	225	233	475	343	299	310	269
sgRAB22A_5@RAB22A	RAB22A	446	366	296	544	591	604	643	531
sgRAB22A_6@RAB22A	RAB22A	5	12	0	13	28	9	18	3
sgRAB23_10@RAB23	RAB23	8	8	3	0	1	1	0	1
sgRAB23_2@RAB23	RAB23	141	136	124	44	143	187	28	48
sgRAB23_3@RAB23	RAB23	54	81	33	21	114	99	83	93
sgRAB23_4@RAB23	RAB23	42	40	57	37	45	47	9	56
sgRAB23_6@RAB23	RAB23	189	242	181	214	319	287	409	366
sgRAB24_1@RAB24	RAB24	503	600	642	460	685	730	514	457
sgRAB24_3@RAB24	RAB24	349	386	438	364	508	503	395	460
sgRAB24_4@RAB24	RAB24	432	461	439	527	577	547	696	575
sgRAB24_5@RAB24	RAB24	410	491	419	692	662	575	434	550
sgRAB24_8@RAB24	RAB24	52	27	63	161	25	35	71	72
sgRAB25_2@RAB25	RAB25	171	201	209	326	239	191	136	155
sgRAB25_3@RAB25	RAB25	70	110	158	184	167	159	56	135
sgRAB25_4@RAB25	RAB25	176	241	137	176	325	298	406	429
sgRAB25_5@RAB25	RAB25	130	152	107	162	250	232	175	249
sgRAB25_8@RAB25	RAB25	346	307	470	284	455	452	424	233
sgRAB26_1@RAB26	RAB26	158	239	192	190	233	204	253	125
sgRAB26_2@RAB26	RAB26	417	480	483	656	592	514	650	563
sgRAB26_4@RAB26	RAB26	210	223	21	36	268	348	18	28
sgRAB26_6@RAB26	RAB26	152	141	44	20	157	172	11	38
sgRAB26_9@RAB26	RAB26	75	75	43	36	107	87	137	49
sgRAB27A_1@RAB27A	RAB27A	274	195	161	151	315	271	370	190
sgRAB27A_2@RAB27A	RAB27A	30	29	14	23	40	46	15	43
sgRAB27A_4@RAB27A	RAB27A	424	438	469	682	550	639	642	678
sgRAB27A_7@RAB27A	RAB27A	206	211	279	250	284	261	212	170
sgRAB27A_8@RAB27A	RAB27A	53	43	82	93	72	47	99	56
sgRAB27B_1@RAB27B	RAB27B	56	42	94	139	52	66	35	52
sgRAB27B_2@RAB27B	RAB27B	325	353	265	392	473	391	314	199
sgRAB27B_3@RAB27B	RAB27B	225	235	217	252	310	281	154	193
sgRAB27B_4@RAB27B	RAB27B	558	594	612	884	968	661	1084	776
sgRAB27B_5@RAB27B	RAB27B	197	230	314	362	403	306	586	308
sgRAB28_1@RAB28	RAB28	355	401	414	459	485	512	434	524
sgRAB28_3@RAB28	RAB28	132	218	135	479	221	227	187	239
sgRAB28_4@RAB28	RAB28	263	274	366	323	383	412	307	517
sgRAB28_5@RAB28	RAB28	273	325	141	542	375	315	438	247
sgRAB28_6@RAB28	RAB28	161	98	162	181	151	154	179	234
sgRAB2A_1@RAB2A	RAB2A	67	89	100	95	158	126	106	87
sgRAB2A_3@RAB2A	RAB2A	23	34	67	17	44	43	14	32
sgRAB2A_4@RAB2A	RAB2A	70	88	81	94	170	126	91	165
sgRAB2A_7@RAB2A	RAB2A	141	166	170	259	256	189	287	155
sgRAB2A_8@RAB2A	RAB2A	143	164	170	177	173	174	307	112
sgRAB2B_1@RAB2B	RAB2B	60	45	56	60	71	44	113	68
sgRAB2B_10@RAB2B	RAB2B	81	98	114	149	126	84	168	67
sgRAB2B_2@RAB2B	RAB2B	351	370	349	362	462	491	449	595
sgRAB2B_3@RAB2B	RAB2B	23	36	19	12	36	47	15	89
sgRAB2B_4@RAB2B	RAB2B	19	15	25	4	48	62	25	72
sgRAB30_1@RAB30	RAB30	202	188	44	135	276	259	166	220
sgRAB30_2@RAB30	RAB30	45	61	79	60	73	70	47	46
sgRAB30_5@RAB30	RAB30	101	184	167	330	198	204	143	213
sgRAB30_6@RAB30	RAB30	3	4	0	0	3	7	0	1
sgRAB30_7@RAB30	RAB30	325	353	212	658	460	399	378	201
sgRAB31_1@RAB31	RAB31	464	494	535	586	582	495	663	513
sgRAB31_10@RAB31	RAB31	117	114	48	130	172	181	110	205
sgRAB31_2@RAB31	RAB31	269	376	212	475	359	362	172	298
sgRAB31_5@RAB31	RAB31	82	96	129	30	114	103	48	54
sgRAB31_9@RAB31	RAB31	278	304	192	481	402	410	338	392
sgRAB32_1@RAB32	RAB32	482	520	474	555	606	594	555	302
sgRAB32_2@RAB32	RAB32	187	162	79	150	184	261	177	183
sgRAB32_3@RAB32	RAB32	747	923	1340	895	1017	1107	1253	1056
sgRAB32_4@RAB32	RAB32	85	95	0	3	127	112	13	17
sgRAB32_5@RAB32	RAB32	433	431	340	316	670	556	740	422
sgRAB33A_1@RAB33A	RAB33A	245	366	143	275	403	390	204	245
sgRAB33A_3@RAB33A	RAB33A	958	1056	1010	1031	1327	1254	1312	1303
sgRAB33A_5@RAB33A	RAB33A	1	1	3	0	0	0	0	0
sgRAB33A_8@RAB33A	RAB33A	420	376	632	573	539	418	394	318
sgRAB33A_9@RAB33A	RAB33A	782	866	450	489	1138	1094	517	630
sgRAB33B_1@RAB33B	RAB33B	243	238	265	240	315	354	424	430
sgRAB33B_3@RAB33B	RAB33B	465	514	482	876	732	668	913	697
sgRAB33B_4@RAB33B	RAB33B	272	408	508	481	478	424	594	627
sgRAB33B_6@RAB33B	RAB33B	520	550	496	768	696	617	906	633
sgRAB33B_7@RAB33B	RAB33B	574	669	796	704	788	912	821	902
sgRAB34_1@RAB34	RAB34	339	447	236	365	489	466	549	369
sgRAB34_2@RAB34	RAB34	211	264	147	281	333	383	341	322
sgRAB34_3@RAB34	RAB34	294	366	307	549	561	466	625	427
sgRAB34_5@RAB34	RAB34	101	190	43	89	209	188	236	123
sgRAB34_6@RAB34	RAB34	144	139	171	171	159	180	104	90
sgRAB35_2@RAB35	RAB35	135	192	13	86	185	169	148	93
sgRAB35_3@RAB35	RAB35	205	185	51	131	234	227	95	59
sgRAB35_4@RAB35	RAB35	227	254	50	62	315	348	96	87
sgRAB35_6@RAB35	RAB35	177	218	39	109	245	209	117	71
sgRAB35_7@RAB35	RAB35	151	224	48	60	280	202	60	101
sgRAB36_1@RAB36	RAB36	317	353	203	193	493	426	318	410
sgRAB36_4@RAB36	RAB36	386	368	424	723	517	470	762	628
sgRAB36_7@RAB36	RAB36	300	258	287	479	372	323	382	421
sgRAB36_8@RAB36	RAB36	284	292	492	381	461	453	541	416
sgRAB36_9@RAB36	RAB36	512	583	552	772	775	689	851	835
sgRAB37_1@RAB37	RAB37	47	51	9	125	61	58	56	14
sgRAB37_10@RAB37	RAB37	33	33	13	36	30	45	8	39
sgRAB37_3@RAB37	RAB37	477	582	551	1330	590	644	565	818
sgRAB37_4@RAB37	RAB37	453	467	386	269	500	561	345	339
sgRAB37_5@RAB37	RAB37	470	426	399	387	537	525	371	264
sgRAB38_1@RAB38	RAB38	252	220	487	282	327	247	343	207
sgRAB38_3@RAB38	RAB38	144	137	207	190	206	146	203	162
sgRAB38_4@RAB38	RAB38	494	645	497	701	723	769	972	643
sgRAB38_6@RAB38	RAB38	625	743	733	1017	1008	846	1040	1139
sgRAB38_9@RAB38	RAB38	436	471	319	529	598	578	645	369
sgRAB39A_1@RAB39A	RAB39A	163	181	169	180	257	286	330	328
sgRAB39A_3@RAB39A	RAB39A	212	259	150	143	312	287	192	188
sgRAB39A_4@RAB39A	RAB39A	372	332	256	244	559	517	716	334
sgRAB39A_5@RAB39A	RAB39A	420	546	905	571	575	560	442	534
sgRAB39A_7@RAB39A	RAB39A	548	601	633	998	693	637	658	472
sgRAB39B_1@RAB39B	RAB39B	490	601	448	858	812	758	730	583
sgRAB39B_2@RAB39B	RAB39B	123	190	148	208	288	230	489	183
sgRAB39B_3@RAB39B	RAB39B	333	404	497	588	519	541	389	610
sgRAB39B_4@RAB39B	RAB39B	227	229	292	386	371	292	391	253
sgRAB39B_9@RAB39B	RAB39B	402	407	368	520	592	481	580	591
sgRAB3A_1@RAB3A	RAB3A	380	424	539	429	507	591	443	619
sgRAB3A_3@RAB3A	RAB3A	377	274	647	350	426	400	297	355
sgRAB3A_4@RAB3A	RAB3A	461	628	360	761	606	735	458	555
sgRAB3A_5@RAB3A	RAB3A	502	581	201	520	733	743	380	351
sgRAB3A_8@RAB3A	RAB3A	194	231	320	298	284	299	278	333
sgRAB3B_1@RAB3B	RAB3B	160	180	121	173	171	286	60	216
sgRAB3B_2@RAB3B	RAB3B	89	76	43	22	127	114	86	30
sgRAB3B_3@RAB3B	RAB3B	291	285	268	422	400	381	454	304
sgRAB3B_7@RAB3B	RAB3B	283	334	97	171	474	341	188	116
sgRAB3B_8@RAB3B	RAB3B	152	135	166	127	175	174	265	91
sgRAB3C_1@RAB3C	RAB3C	216	250	192	193	330	283	209	204
sgRAB3C_2@RAB3C	RAB3C	82	71	129	34	122	82	131	68
sgRAB3C_3@RAB3C	RAB3C	224	242	516	241	355	367	512	432
sgRAB3C_4@RAB3C	RAB3C	15	17	3	19	23	35	35	17
sgRAB3C_5@RAB3C	RAB3C	258	389	232	508	460	423	527	403
sgRAB3D_1@RAB3D	RAB3D	212	178	266	225	240	178	166	152
sgRAB3D_2@RAB3D	RAB3D	151	156	157	349	176	182	232	219
sgRAB3D_5@RAB3D	RAB3D	120	159	138	183	148	181	44	171
sgRAB3D_6@RAB3D	RAB3D	526	587	506	613	637	722	333	447
sgRAB3D_9@RAB3D	RAB3D	645	661	661	579	857	765	837	872
sgRAB3GAP1_1@RAB3GAP1	RAB3GAP1	11	18	28	0	10	7	0	32
sgRAB3GAP1_10@RAB3GAP1	RAB3GAP1	73	113	115	73	110	109	62	84
sgRAB3GAP1_4@RAB3GAP1	RAB3GAP1	18	34	0	0	22	30	2	0
sgRAB3GAP1_7@RAB3GAP1	RAB3GAP1	107	147	30	17	180	106	36	20
sgRAB3GAP1_8@RAB3GAP1	RAB3GAP1	25	37	20	10	49	32	11	10
sgRAB3GAP2_2@RAB3GAP2	RAB3GAP2	131	156	148	42	147	152	47	85
sgRAB3GAP2_3@RAB3GAP2	RAB3GAP2	530	647	162	220	634	624	341	189
sgRAB3GAP2_5@RAB3GAP2	RAB3GAP2	142	238	51	96	261	249	97	88
sgRAB3GAP2_7@RAB3GAP2	RAB3GAP2	7	32	8	33	17	24	1	2
sgRAB3GAP2_8@RAB3GAP2	RAB3GAP2	127	207	92	149	234	264	182	124
sgRAB3IL1_1@RAB3IL1	RAB3IL1	322	364	312	332	392	453	270	342
sgRAB3IL1_2@RAB3IL1	RAB3IL1	258	317	60	117	324	332	74	65
sgRAB3IL1_4@RAB3IL1	RAB3IL1	109	129	200	149	163	147	165	131
sgRAB3IL1_7@RAB3IL1	RAB3IL1	269	305	236	250	327	362	186	233
sgRAB3IL1_8@RAB3IL1	RAB3IL1	321	377	97	202	441	485	209	330
sgRAB3IP_1@RAB3IP	RAB3IP	124	108	103	192	126	144	103	188
sgRAB3IP_10@RAB3IP	RAB3IP	212	277	190	192	329	358	354	504
sgRAB3IP_2@RAB3IP	RAB3IP	59	94	49	74	91	100	148	134
sgRAB3IP_5@RAB3IP	RAB3IP	262	272	359	236	357	302	264	253
sgRAB3IP_7@RAB3IP	RAB3IP	414	452	384	428	546	475	385	360
sgRAB40A_1@RAB40A	RAB40A	255	307	349	522	347	276	271	217
sgRAB40A_2@RAB40A	RAB40A	135	128	118	165	174	183	224	186
sgRAB40A_3@RAB40A	RAB40A	289	314	390	271	424	334	472	431
sgRAB40A_5@RAB40A	RAB40A	48	41	27	48	69	81	62	163
sgRAB40A_9@RAB40A	RAB40A	117	97	53	172	106	115	160	119
sgRAB40AL_1@RAB40AL	RAB40AL	617	501	778	577	772	681	746	687
sgRAB40AL_10@RAB40AL	RAB40AL	72	105	59	78	112	122	58	82
sgRAB40AL_3@RAB40AL	RAB40AL	196	199	91	219	254	196	191	205
sgRAB40AL_6@RAB40AL	RAB40AL	125	124	173	147	165	136	264	134
sgRAB40AL_8@RAB40AL	RAB40AL	251	354	210	322	349	524	241	618
sgRAB40B_10@RAB40B	RAB40B	457	611	483	604	822	725	777	676
sgRAB40B_2@RAB40B	RAB40B	508	660	908	904	885	638	1275	662
sgRAB40B_3@RAB40B	RAB40B	609	669	630	532	888	724	844	766
sgRAB40B_5@RAB40B	RAB40B	619	609	885	641	900	900	866	882
sgRAB40B_8@RAB40B	RAB40B	463	530	797	481	613	654	448	476
sgRAB40C_1@RAB40C	RAB40C	497	556	633	976	696	652	855	578
sgRAB40C_10@RAB40C	RAB40C	48	65	50	103	108	76	221	122
sgRAB40C_2@RAB40C	RAB40C	374	481	292	392	669	591	492	547
sgRAB40C_3@RAB40C	RAB40C	437	403	638	724	675	501	1036	553
sgRAB40C_5@RAB40C	RAB40C	230	222	236	114	329	243	378	160
sgRAB41_1@RAB41	RAB41	392	436	530	395	552	560	362	222
sgRAB41_2@RAB41	RAB41	436	471	701	706	523	489	564	724
sgRAB41_3@RAB41	RAB41	88	73	102	105	113	84	136	97
sgRAB41_4@RAB41	RAB41	354	353	398	637	488	470	570	478
sgRAB41_8@RAB41	RAB41	52	42	289	15	39	45	22	35
sgRAB42_1@RAB42	RAB42	179	195	224	235	249	286	72	386
sgRAB42_2@RAB42	RAB42	245	266	121	206	334	229	249	117
sgRAB42_4@RAB42	RAB42	168	139	120	275	203	231	141	294
sgRAB42_6@RAB42	RAB42	1073	1168	890	954	1702	1436	1053	1171
sgRAB42_7@RAB42	RAB42	457	526	357	234	748	612	571	486
sgRAB43_10@RAB43	RAB43	454	481	257	319	582	561	433	396
sgRAB43_2@RAB43	RAB43	105	139	184	215	174	152	278	157
sgRAB43_5@RAB43	RAB43	620	665	594	839	843	770	1054	678
sgRAB43_8@RAB43	RAB43	32	19	0	5	31	33	0	0
sgRAB43_9@RAB43	RAB43	424	602	581	502	705	638	515	721
sgRAB4A_2@RAB4A	RAB4A	63	75	201	141	65	56	146	12
sgRAB4A_4@RAB4A	RAB4A	67	89	136	95	133	94	110	108
sgRAB4A_5@RAB4A	RAB4A	29	28	11	14	19	17	17	1
sgRAB4A_6@RAB4A	RAB4A	43	40	52	73	72	95	123	99
sgRAB4A_9@RAB4A	RAB4A	327	566	340	718	574	536	469	525
sgRAB4B_1@RAB4B	RAB4B	173	180	163	163	235	227	229	205
sgRAB4B_2@RAB4B	RAB4B	228	232	118	175	271	260	198	191
sgRAB4B_5@RAB4B	RAB4B	214	335	73	443	331	350	288	346
sgRAB4B_6@RAB4B	RAB4B	133	131	79	178	143	181	111	253
sgRAB4B_7@RAB4B	RAB4B	375	421	841	502	536	429	584	275
sgRAB5A_1@RAB5A	RAB5A	869	865	1211	1313	1174	1052	1048	832
sgRAB5A_2@RAB5A	RAB5A	73	118	125	223	159	139	133	199
sgRAB5A_3@RAB5A	RAB5A	240	333	159	886	367	302	392	563
sgRAB5A_5@RAB5A	RAB5A	185	223	429	240	253	272	324	303
sgRAB5A_7@RAB5A	RAB5A	75	112	84	193	148	152	185	100
sgRAB5B_1@RAB5B	RAB5B	217	238	173	98	304	305	196	82
sgRAB5B_10@RAB5B	RAB5B	494	477	674	875	623	628	907	743
sgRAB5B_2@RAB5B	RAB5B	517	646	569	766	771	730	643	825
sgRAB5B_4@RAB5B	RAB5B	28	41	3	104	63	40	147	12
sgRAB5B_9@RAB5B	RAB5B	162	152	236	180	197	145	227	153
sgRAB5C_1@RAB5C	RAB5C	128	144	68	81	152	154	93	23
sgRAB5C_10@RAB5C	RAB5C	433	446	384	290	576	651	342	384
sgRAB5C_2@RAB5C	RAB5C	31	43	0	50	72	64	22	27
sgRAB5C_4@RAB5C	RAB5C	117	103	23	41	148	160	57	70
sgRAB5C_9@RAB5C	RAB5C	511	595	198	239	605	689	701	306
sgRAB6A_10@RAB6A	RAB6A	115	109	119	127	170	132	319	240
sgRAB6A_6@RAB6A	RAB6A	63	74	95	204	133	100	83	69
sgRAB6A_7@RAB6A	RAB6A	227	247	239	103	272	306	300	273
sgRAB6A_8@RAB6A	RAB6A	245	211	273	444	245	202	241	194
sgRAB6A_9@RAB6A	RAB6A	66	65	118	65	57	57	30	9
sgRAB6B_1@RAB6B	RAB6B	433	494	214	689	549	608	749	798
sgRAB6B_2@RAB6B	RAB6B	152	167	186	159	228	239	198	295
sgRAB6B_3@RAB6B	RAB6B	66	74	61	97	100	109	24	65
sgRAB6B_4@RAB6B	RAB6B	434	473	519	591	592	517	738	524
sgRAB6B_7@RAB6B	RAB6B	268	312	382	566	444	337	319	552
sgRAB6C_1@RAB6C	RAB6C	84	107	16	32	115	122	28	34
sgRAB6C_2@RAB6C	RAB6C	412	383	569	417	562	705	362	702
sgRAB6C_5@RAB6C	RAB6C	285	338	185	330	408	418	252	375
sgRAB6C_7@RAB6C	RAB6C	136	177	97	189	288	174	143	70
sgRAB6C_8@RAB6C	RAB6C	13	21	0	0	19	29	6	0
sgRAB7A_1@RAB7A	RAB7A	898	913	486	438	1109	1136	587	946
sgRAB7A_10@RAB7A	RAB7A	135	134	40	78	176	155	75	76
sgRAB7A_2@RAB7A	RAB7A	413	556	129	167	638	692	248	288
sgRAB7A_4@RAB7A	RAB7A	80	142	31	26	104	150	38	62
sgRAB7A_8@RAB7A	RAB7A	284	317	96	44	373	357	68	92
sgRAB7L1_10@RAB7L1	RAB7L1	197	184	131	154	269	260	390	269
sgRAB7L1_2@RAB7L1	RAB7L1	635	686	557	722	944	884	800	906
sgRAB7L1_3@RAB7L1	RAB7L1	201	243	372	152	290	258	267	223
sgRAB7L1_4@RAB7L1	RAB7L1	598	683	810	1028	808	793	698	678
sgRAB7L1_6@RAB7L1	RAB7L1	587	685	520	426	1017	779	616	611
sgRAB8A_1@RAB8A	RAB8A	215	268	165	158	412	297	97	62
sgRAB8A_10@RAB8A	RAB8A	236	163	113	223	288	319	255	223
sgRAB8A_3@RAB8A	RAB8A	166	150	89	242	214	222	145	218
sgRAB8A_4@RAB8A	RAB8A	267	269	171	363	335	337	277	428
sgRAB8A_7@RAB8A	RAB8A	331	505	138	450	566	507	262	512
sgRAB8B_1@RAB8B	RAB8B	138	168	6	63	177	162	98	103
sgRAB8B_4@RAB8B	RAB8B	162	184	151	243	283	286	173	135
sgRAB8B_6@RAB8B	RAB8B	536	630	207	341	731	764	394	345
sgRAB8B_7@RAB8B	RAB8B	101	79	48	64	133	121	120	60
sgRAB8B_8@RAB8B	RAB8B	53	76	65	11	73	76	35	26
sgRAB9A_1@RAB9A	RAB9A	107	155	128	171	143	194	162	209
sgRAB9A_2@RAB9A	RAB9A	858	849	912	981	1044	1080	1190	1331
sgRAB9A_5@RAB9A	RAB9A	665	758	731	1153	916	1034	1117	1261
sgRAB9A_7@RAB9A	RAB9A	40	54	13	66	60	71	9	76
sgRAB9A_9@RAB9A	RAB9A	386	395	471	362	576	468	720	591
sgRAB9B_1@RAB9B	RAB9B	237	278	121	336	415	271	214	369
sgRAB9B_10@RAB9B	RAB9B	183	206	229	144	244	231	268	271
sgRAB9B_3@RAB9B	RAB9B	16	10	28	27	10	9	32	13
sgRAB9B_4@RAB9B	RAB9B	42	40	34	32	55	52	29	6
sgRAB9B_7@RAB9B	RAB9B	16	14	10	34	41	19	46	16
sgRABAC1_1@RABAC1	RABAC1	332	344	434	365	532	455	744	522
sgRABAC1_2@RABAC1	RABAC1	617	732	416	913	1054	953	905	1004
sgRABAC1_4@RABAC1	RABAC1	752	862	632	1777	1190	1072	844	759
sgRABAC1_5@RABAC1	RABAC1	367	335	462	396	391	440	350	284
sgRABAC1_6@RABAC1	RABAC1	116	140	90	69	211	182	223	183
sgRABEP1_2@RABEP1	RABEP1	140	164	159	100	262	185	220	222
sgRABEP1_5@RABEP1	RABEP1	276	323	260	361	433	372	449	315
sgRABEP1_7@RABEP1	RABEP1	167	137	124	169	185	186	275	213
sgRABEP1_8@RABEP1	RABEP1	239	275	495	573	273	305	259	237
sgRABEP1_9@RABEP1	RABEP1	230	273	284	312	374	302	457	258
sgRABEP2_1@RABEP2	RABEP2	390	455	262	489	634	532	512	498
sgRABEP2_10@RABEP2	RABEP2	264	284	45	34	390	351	67	71
sgRABEP2_2@RABEP2	RABEP2	449	506	258	253	627	570	500	314
sgRABEP2_3@RABEP2	RABEP2	548	656	276	956	764	772	620	653
sgRABEP2_7@RABEP2	RABEP2	372	473	405	360	562	551	452	553
sgRABEPK_2@RABEPK	RABEPK	29	47	23	31	36	42	81	39
sgRABEPK_4@RABEPK	RABEPK	115	70	27	26	73	96	31	91
sgRABEPK_7@RABEPK	RABEPK	279	369	403	534	509	393	501	430
sgRABEPK_8@RABEPK	RABEPK	182	241	193	465	260	226	208	205
sgRABEPK_9@RABEPK	RABEPK	603	741	625	869	941	855	861	1049
sgRABGAP1_1@RABGAP1	RABGAP1	487	522	684	681	619	619	597	965
sgRABGAP1_3@RABGAP1	RABGAP1	535	516	1295	1225	787	722	942	904
sgRABGAP1_4@RABGAP1	RABGAP1	107	122	170	360	162	190	152	190
sgRABGAP1_8@RABGAP1	RABGAP1	46	64	5	38	61	51	48	49
sgRABGAP1_9@RABGAP1	RABGAP1	215	284	220	306	345	333	456	467
sgRABGAP1L_10@RABGAP1L	RABGAP1L	168	157	89	77	234	195	104	123
sgRABGAP1L_3@RABGAP1L	RABGAP1L	18	58	19	46	45	60	21	30
sgRABGAP1L_4@RABGAP1L	RABGAP1L	255	288	181	306	335	304	223	124
sgRABGAP1L_7@RABGAP1L	RABGAP1L	67	70	7	0	71	95	1	31
sgRABGAP1L_8@RABGAP1L	RABGAP1L	519	590	639	626	788	646	789	650
sgRABGEF1_1@RABGEF1	RABGEF1	617	634	884	734	786	778	851	708
sgRABGEF1_10@RABGEF1	RABGEF1	11	39	14	27	31	14	14	2
sgRABGEF1_2@RABGEF1	RABGEF1	54	52	35	22	37	57	32	47
sgRABGEF1_4@RABGEF1	RABGEF1	285	334	124	212	431	443	478	326
sgRABGEF1_5@RABGEF1	RABGEF1	27	27	308	13	26	37	25	20
sgRABGGTA_1@RABGGTA	RABGGTA	325	474	210	374	470	452	93	211
sgRABGGTA_5@RABGGTA	RABGGTA	312	455	67	156	375	397	81	102
sgRABGGTA_7@RABGGTA	RABGGTA	96	164	15	84	187	173	96	54
sgRABGGTA_8@RABGGTA	RABGGTA	411	552	16	15	415	479	28	15
sgRABGGTA_9@RABGGTA	RABGGTA	219	326	28	20	235	308	11	22
sgRABGGTB_1@RABGGTB	RABGGTB	6	16	0	3	12	17	0	2
sgRABGGTB_3@RABGGTB	RABGGTB	64	84	0	12	109	91	12	0
sgRABGGTB_4@RABGGTB	RABGGTB	28	8	0	2	10	37	7	24
sgRABGGTB_7@RABGGTB	RABGGTB	46	9	0	0	19	24	0	2
sgRABGGTB_9@RABGGTB	RABGGTB	94	111	0	16	119	102	13	41
sgRABIF_1@RABIF	RABIF	388	426	341	219	570	465	507	239
sgRABIF_10@RABIF	RABIF	255	282	72	229	293	267	157	110
sgRABIF_2@RABIF	RABIF	143	252	52	160	244	224	56	68
sgRABIF_3@RABIF	RABIF	438	554	475	290	579	613	326	239
sgRABIF_9@RABIF	RABIF	117	130	27	28	164	124	17	47
sgRABL2A_3@RABL2A	RABL2A	0	0	0	0	0	0	0	0
sgRABL2A_4@RABL2A	RABL2A	395	421	128	111	416	447	164	103
sgRABL2A_5@RABL2A	RABL2A	224	260	173	144	290	313	350	275
sgRABL2A_6@RABL2A	RABL2A	0	0	0	0	0	0	0	0
sgRABL2A_8@RABL2A	RABL2A	0	0	0	0	0	0	0	0
sgRABL2B_1@RABL2B	RABL2B	194	193	190	154	246	249	249	225
sgRABL2B_4@RABL2B	RABL2B	0	0	0	0	0	0	0	0
sgRABL2B_5@RABL2B	RABL2B	341	395	24	93	463	451	107	52
sgRABL2B_7@RABL2B	RABL2B	0	0	0	0	0	0	0	0
sgRABL2B_9@RABL2B	RABL2B	0	0	0	0	0	0	0	0
sgRABL3_1@RABL3	RABL3	739	784	871	715	1015	859	1008	819
sgRABL3_10@RABL3	RABL3	375	432	420	444	571	425	569	353
sgRABL3_6@RABL3	RABL3	157	172	71	220	257	217	219	242
sgRABL3_8@RABL3	RABL3	268	332	125	263	344	398	288	189
sgRABL3_9@RABL3	RABL3	0	0	0	0	0	0	0	0
sgRABL5_2@RABL5	RABL5	52	46	43	26	113	79	28	85
sgRABL5_3@RABL5	RABL5	506	557	607	869	769	761	982	701
sgRABL5_4@RABL5	RABL5	92	57	56	60	132	75	116	96
sgRABL5_8@RABL5	RABL5	194	147	121	100	229	236	297	302
sgRABL5_9@RABL5	RABL5	208	173	201	94	194	197	192	219
sgRABL6_2@RABL6	RABL6	106	71	83	44	83	100	56	39
sgRABL6_3@RABL6	RABL6	63	43	82	48	102	51	72	83
sgRABL6_5@RABL6	RABL6	475	484	472	440	675	627	837	559
sgRABL6_6@RABL6	RABL6	538	558	758	594	767	789	759	664
sgRABL6_8@RABL6	RABL6	411	464	351	493	520	481	536	473
sgRAC1_1@RAC1	RAC1	34	27	7	0	30	31	3	9
sgRAC1_10@RAC1	RAC1	95	140	5	1	99	99	0	0
sgRAC1_2@RAC1	RAC1	45	24	0	0	27	52	0	3
sgRAC1_6@RAC1	RAC1	0	0	0	0	3	2	0	3
sgRAC1_9@RAC1	RAC1	75	66	50	15	70	76	30	22
sgRAC2_1@RAC2	RAC2	157	202	199	121	290	279	314	417
sgRAC2_3@RAC2	RAC2	198	208	184	344	226	243	115	305
sgRAC2_4@RAC2	RAC2	193	244	153	141	292	306	199	212
sgRAC2_6@RAC2	RAC2	139	146	110	130	207	225	215	216
sgRAC2_8@RAC2	RAC2	342	351	236	176	474	508	292	356
sgRAC3_1@RAC3	RAC3	188	229	1	14	244	234	10	8
sgRAC3_3@RAC3	RAC3	223	342	220	411	457	344	458	475
sgRAC3_6@RAC3	RAC3	657	752	500	678	1027	903	689	941
sgRAC3_8@RAC3	RAC3	364	444	252	296	538	558	301	313
sgRAC3_9@RAC3	RAC3	208	224	212	266	292	249	330	95
sgRACGAP1_1@RACGAP1	RACGAP1	101	89	32	52	104	67	70	10
sgRACGAP1_10@RACGAP1	RACGAP1	85	182	21	42	163	145	76	44
sgRACGAP1_2@RACGAP1	RACGAP1	92	72	0	0	107	136	9	33
sgRACGAP1_5@RACGAP1	RACGAP1	48	88	0	0	60	76	8	7
sgRACGAP1_9@RACGAP1	RACGAP1	14	20	0	0	1	24	0	12
sgRAD1_1@RAD1	RAD1	100	126	49	58	151	109	108	50
sgRAD1_2@RAD1	RAD1	209	190	7	7	275	218	17	8
sgRAD1_3@RAD1	RAD1	54	48	26	4	41	67	17	26
sgRAD1_5@RAD1	RAD1	146	180	20	57	210	213	46	47
sgRAD1_7@RAD1	RAD1	59	54	1	13	79	64	3	1
sgRAD17_1@RAD17	RAD17	105	102	9	25	102	101	9	25
sgRAD17_2@RAD17	RAD17	60	41	17	21	54	47	6	11
sgRAD17_3@RAD17	RAD17	74	89	2	10	110	82	82	8
sgRAD17_5@RAD17	RAD17	82	146	31	145	116	108	181	31
sgRAD17_7@RAD17	RAD17	172	136	82	92	147	161	63	62
sgRAD18_1@RAD18	RAD18	33	52	53	73	39	69	14	67
sgRAD18_2@RAD18	RAD18	77	104	30	109	94	130	72	111
sgRAD18_4@RAD18	RAD18	434	517	481	880	625	617	494	712
sgRAD18_6@RAD18	RAD18	425	397	450	419	566	684	481	345
sgRAD18_7@RAD18	RAD18	100	101	174	159	135	111	247	71
sgRAD21_2@RAD21	RAD21	17	16	0	0	44	9	6	0
sgRAD21_5@RAD21	RAD21	31	58	10	328	60	31	62	17
sgRAD21_7@RAD21	RAD21	122	151	113	35	116	146	107	50
sgRAD21_8@RAD21	RAD21	14	20	6	4	25	36	1	3
sgRAD21_9@RAD21	RAD21	9	15	0	4	10	10	1	0
sgRAD21L1_1@RAD21L1	RAD21L1	62	66	50	28	73	66	11	61
sgRAD21L1_2@RAD21L1	RAD21L1	76	99	93	78	100	133	105	264
sgRAD21L1_4@RAD21L1	RAD21L1	78	110	12	16	88	145	43	40
sgRAD21L1_5@RAD21L1	RAD21L1	29	37	63	37	38	25	58	31
sgRAD21L1_6@RAD21L1	RAD21L1	110	82	64	73	133	130	108	52
sgRAD23A_3@RAD23A	RAD23A	9	24	2	2	20	44	18	59
sgRAD23A_4@RAD23A	RAD23A	128	176	71	199	166	181	161	99
sgRAD23A_7@RAD23A	RAD23A	274	302	147	130	304	358	289	311
sgRAD23A_8@RAD23A	RAD23A	349	361	287	315	451	474	308	549
sgRAD23A_9@RAD23A	RAD23A	46	56	62	95	81	71	19	116
sgRAD23B_1@RAD23B	RAD23B	95	114	84	12	110	113	41	45
sgRAD23B_10@RAD23B	RAD23B	111	137	73	44	215	167	146	118
sgRAD23B_2@RAD23B	RAD23B	109	93	46	42	114	120	54	37
sgRAD23B_3@RAD23B	RAD23B	67	95	12	0	76	94	0	2
sgRAD23B_9@RAD23B	RAD23B	0	0	0	0	0	0	0	0
sgRAD50_1@RAD50	RAD50	47	52	0	0	40	62	0	16
sgRAD50_2@RAD50	RAD50	283	263	140	292	306	343	193	155
sgRAD50_3@RAD50	RAD50	160	218	52	22	290	223	45	29
sgRAD50_4@RAD50	RAD50	220	278	129	58	353	368	72	167
sgRAD50_8@RAD50	RAD50	59	104	34	19	130	131	12	31
sgRAD51_1@RAD51	RAD51	13	31	0	0	14	22	0	0
sgRAD51_3@RAD51	RAD51	46	38	0	0	56	46	0	0
sgRAD51_6@RAD51	RAD51	485	501	65	64	482	555	126	152
sgRAD51_7@RAD51	RAD51	87	103	1	71	75	121	4	7
sgRAD51_8@RAD51	RAD51	11	17	0	0	4	19	0	0
sgRAD51AP1_1@RAD51AP1	RAD51AP1	73	78	143	112	112	167	64	111
sgRAD51AP1_10@RAD51AP1	RAD51AP1	171	129	437	222	259	196	300	160
sgRAD51AP1_2@RAD51AP1	RAD51AP1	201	225	144	251	282	289	187	233
sgRAD51AP1_3@RAD51AP1	RAD51AP1	90	112	147	77	153	150	59	199
sgRAD51AP1_6@RAD51AP1	RAD51AP1	88	109	51	88	118	131	139	93
sgRAD51AP2_1@RAD51AP2	RAD51AP2	30	32	7	77	29	24	19	86
sgRAD51AP2_10@RAD51AP2	RAD51AP2	640	700	745	903	841	947	642	577
sgRAD51AP2_4@RAD51AP2	RAD51AP2	506	599	469	901	714	751	778	659
sgRAD51AP2_5@RAD51AP2	RAD51AP2	596	631	588	1180	809	782	919	759
sgRAD51AP2_7@RAD51AP2	RAD51AP2	114	136	112	199	191	163	195	187
sgRAD51B_1@RAD51B	RAD51B	76	87	48	66	102	98	52	35
sgRAD51B_2@RAD51B	RAD51B	19	34	16	40	46	71	20	53
sgRAD51B_3@RAD51B	RAD51B	151	137	131	109	160	175	70	82
sgRAD51B_5@RAD51B	RAD51B	178	148	164	46	243	189	188	120
sgRAD51B_6@RAD51B	RAD51B	77	88	16	114	74	119	43	114
sgRAD51C_1@RAD51C	RAD51C	467	580	450	710	594	631	469	406
sgRAD51C_10@RAD51C	RAD51C	341	381	41	28	555	452	57	63
sgRAD51C_5@RAD51C	RAD51C	355	439	81	109	501	420	177	183
sgRAD51C_7@RAD51C	RAD51C	162	244	22	50	295	274	71	146
sgRAD51C_8@RAD51C	RAD51C	132	148	5	27	219	169	31	19
sgRAD51D_10@RAD51D	RAD51D	209	219	20	32	329	306	21	47
sgRAD51D_2@RAD51D	RAD51D	320	301	167	112	323	342	94	131
sgRAD51D_5@RAD51D	RAD51D	154	126	41	6	141	162	5	26
sgRAD51D_7@RAD51D	RAD51D	67	38	0	99	36	45	12	6
sgRAD51D_9@RAD51D	RAD51D	336	377	144	210	526	525	249	193
sgRAD52_1@RAD52	RAD52	245	287	216	232	320	337	389	372
sgRAD52_2@RAD52	RAD52	184	208	22	39	217	214	16	28
sgRAD52_3@RAD52	RAD52	643	721	492	1091	910	986	913	726
sgRAD52_5@RAD52	RAD52	197	198	132	221	334	259	189	254
sgRAD52_7@RAD52	RAD52	664	834	742	738	1061	862	859	903
sgRAD54B_1@RAD54B	RAD54B	26	19	3	1	15	21	0	18
sgRAD54B_10@RAD54B	RAD54B	195	257	271	204	252	210	236	221
sgRAD54B_2@RAD54B	RAD54B	187	256	243	386	383	253	401	259
sgRAD54B_7@RAD54B	RAD54B	20	22	32	6	26	40	4	8
sgRAD54B_8@RAD54B	RAD54B	27	47	37	64	43	68	25	31
sgRAD54L_2@RAD54L	RAD54L	142	140	189	208	210	153	197	234
sgRAD54L_4@RAD54L	RAD54L	94	121	68	101	186	105	73	60
sgRAD54L_5@RAD54L	RAD54L	319	302	160	363	367	439	246	321
sgRAD54L_6@RAD54L	RAD54L	152	178	97	83	238	233	178	292
sgRAD54L_8@RAD54L	RAD54L	176	186	101	196	235	169	301	172
sgRAD54L2_1@RAD54L2	RAD54L2	209	245	206	298	330	373	415	350
sgRAD54L2_10@RAD54L2	RAD54L2	24	36	26	28	18	34	27	32
sgRAD54L2_2@RAD54L2	RAD54L2	74	101	112	19	129	102	157	149
sgRAD54L2_5@RAD54L2	RAD54L2	59	64	3	8	75	87	32	58
sgRAD54L2_8@RAD54L2	RAD54L2	420	394	432	397	563	589	660	350
sgRAD9A_2@RAD9A	RAD9A	190	230	2	9	249	249	60	23
sgRAD9A_3@RAD9A	RAD9A	196	215	14	16	256	273	4	22
sgRAD9A_6@RAD9A	RAD9A	650	596	55	100	759	710	118	141
sgRAD9A_7@RAD9A	RAD9A	182	189	21	6	295	301	38	13
sgRAD9A_8@RAD9A	RAD9A	61	101	0	72	101	92	1	0
sgRAD9B_1@RAD9B	RAD9B	37	49	25	107	109	58	58	43
sgRAD9B_4@RAD9B	RAD9B	43	66	41	54	66	52	157	10
sgRAD9B_5@RAD9B	RAD9B	127	152	175	346	152	146	241	116
sgRAD9B_7@RAD9B	RAD9B	362	510	513	825	477	480	361	494
sgRAD9B_8@RAD9B	RAD9B	77	40	215	27	105	99	40	50
sgRADIL_1@RADIL	RADIL	483	570	380	406	775	675	498	536
sgRADIL_10@RADIL	RADIL	504	435	324	487	666	677	612	497
sgRADIL_2@RADIL	RADIL	133	160	52	77	190	153	85	133
sgRADIL_7@RADIL	RADIL	192	220	2	57	238	246	47	14
sgRADIL_8@RADIL	RADIL	423	558	117	75	541	524	129	76
sgRAE1_1@RAE1	RAE1	70	102	2	8	80	99	21	85
sgRAE1_10@RAE1	RAE1	24	29	0	0	23	29	3	2
sgRAE1_3@RAE1	RAE1	122	187	211	209	228	195	217	235
sgRAE1_4@RAE1	RAE1	215	359	51	104	302	342	126	184
sgRAE1_5@RAE1	RAE1	53	79	0	0	62	75	3	7
sgRAET1E_2@RAET1E	RAET1E	71	109	131	173	103	87	141	87
sgRAET1E_3@RAET1E	RAET1E	29	51	16	88	62	19	13	8
sgRAET1E_4@RAET1E	RAET1E	163	137	91	235	161	156	141	233
sgRAET1E_5@RAET1E	RAET1E	182	271	183	269	279	269	298	331
sgRAET1E_9@RAET1E	RAET1E	63	37	61	50	64	67	36	32
sgRAET1G_1@RAET1G	RAET1G	151	169	381	63	228	173	121	127
sgRAET1G_3@RAET1G	RAET1G	164	220	52	64	204	253	109	105
sgRAET1G_5@RAET1G	RAET1G	285	272	332	317	360	318	422	376
sgRAET1G_6@RAET1G	RAET1G	121	105	115	83	132	161	116	193
sgRAET1G_8@RAET1G	RAET1G	291	433	78	103	516	410	116	154
sgRAET1L_10@RAET1L	RAET1L	626	716	356	550	836	843	634	458
sgRAET1L_3@RAET1L	RAET1L	126	119	106	101	168	139	205	109
sgRAET1L_6@RAET1L	RAET1L	993	1164	994	1077	1625	1272	1472	1173
sgRAET1L_8@RAET1L	RAET1L	39	64	72	27	77	74	60	117
sgRAET1L_9@RAET1L	RAET1L	807	1008	800	988	1334	1224	1353	1389
sgRAF1_1@RAF1	RAF1	105	86	121	212	129	109	181	72
sgRAF1_2@RAF1	RAF1	326	445	357	467	513	473	717	408
sgRAF1_5@RAF1	RAF1	121	107	125	78	129	159	171	178
sgRAF1_8@RAF1	RAF1	60	143	11	24	124	118	22	34
sgRAF1_9@RAF1	RAF1	67	84	197	78	135	95	161	103
sgRAG1_1@RAG1	RAG1	166	165	163	241	216	172	183	193
sgRAG1_2@RAG1	RAG1	59	88	26	83	54	48	76	36
sgRAG1_5@RAG1	RAG1	40	55	91	26	78	80	92	45
sgRAG1_6@RAG1	RAG1	173	183	318	229	220	196	264	259
sgRAG1_9@RAG1	RAG1	100	89	158	62	138	121	78	151
sgRAG2_1@RAG2	RAG2	315	346	292	349	532	489	357	269
sgRAG2_10@RAG2	RAG2	191	289	165	322	323	333	181	302
sgRAG2_2@RAG2	RAG2	17	21	11	59	25	22	18	15
sgRAG2_4@RAG2	RAG2	60	115	65	62	121	121	124	75
sgRAG2_6@RAG2	RAG2	44	65	11	70	77	72	33	49
sgRAI1_2@RAI1	RAI1	543	556	871	751	750	586	988	1012
sgRAI1_3@RAI1	RAI1	133	186	52	74	264	205	107	103
sgRAI1_6@RAI1	RAI1	371	365	661	412	337	477	318	513
sgRAI1_7@RAI1	RAI1	586	690	662	631	977	920	1059	767
sgRAI1_8@RAI1	RAI1	396	299	293	224	460	501	590	666
sgRAI14_1@RAI14	RAI14	305	250	393	242	418	380	295	431
sgRAI14_10@RAI14	RAI14	133	237	144	153	288	240	259	163
sgRAI14_2@RAI14	RAI14	107	136	112	139	219	138	251	171
sgRAI14_3@RAI14	RAI14	237	325	248	557	405	364	366	420
sgRAI14_8@RAI14	RAI14	70	38	72	39	85	44	125	93
sgRAI2_10@RAI2	RAI2	400	550	486	664	861	645	700	554
sgRAI2_3@RAI2	RAI2	553	567	566	506	696	800	576	722
sgRAI2_4@RAI2	RAI2	376	372	343	489	604	514	558	857
sgRAI2_6@RAI2	RAI2	179	166	340	308	228	183	160	168
sgRAI2_7@RAI2	RAI2	388	544	346	744	724	705	1148	884
sgRALA_1@RALA	RALA	2	16	0	12	20	28	7	10
sgRALA_3@RALA	RALA	302	282	434	330	407	326	303	436
sgRALA_4@RALA	RALA	152	144	179	95	232	179	201	178
sgRALA_5@RALA	RALA	3	24	31	9	41	39	54	52
sgRALA_6@RALA	RALA	41	45	56	35	24	34	54	21
sgRALB_1@RALB	RALB	179	186	174	208	218	216	260	157
sgRALB_3@RALB	RALB	292	311	133	302	308	303	271	267
sgRALB_4@RALB	RALB	257	323	51	52	373	365	174	151
sgRALB_5@RALB	RALB	9	11	0	10	9	13	10	18
sgRALB_6@RALB	RALB	787	829	845	868	1102	1097	1096	747
sgRALBP1_2@RALBP1	RALBP1	332	408	67	33	466	393	153	152
sgRALBP1_3@RALBP1	RALBP1	75	56	37	15	60	80	13	102
sgRALBP1_4@RALBP1	RALBP1	436	460	332	303	636	582	538	361
sgRALBP1_5@RALBP1	RALBP1	360	434	257	457	508	494	410	351
sgRALBP1_7@RALBP1	RALBP1	61	85	31	117	130	145	69	129
sgRALGAPA1_1@RALGAPA1	RALGAPA1	43	63	11	35	39	69	15	39
sgRALGAPA1_2@RALGAPA1	RALGAPA1	88	115	105	134	137	84	125	99
sgRALGAPA1_3@RALGAPA1	RALGAPA1	396	430	364	456	530	496	714	526
sgRALGAPA1_4@RALGAPA1	RALGAPA1	52	75	5	6	50	99	10	39
sgRALGAPA1_5@RALGAPA1	RALGAPA1	31	19	16	23	58	49	141	34
sgRALGAPA2_1@RALGAPA2	RALGAPA2	25	28	24	45	51	39	46	14
sgRALGAPA2_2@RALGAPA2	RALGAPA2	508	596	670	726	712	775	937	778
sgRALGAPA2_5@RALGAPA2	RALGAPA2	164	202	102	263	265	266	298	233
sgRALGAPA2_6@RALGAPA2	RALGAPA2	443	561	1162	423	643	643	351	345
sgRALGAPA2_7@RALGAPA2	RALGAPA2	176	191	138	105	290	216	74	147
sgRALGAPB_1@RALGAPB	RALGAPB	97	160	123	140	214	186	64	171
sgRALGAPB_10@RALGAPB	RALGAPB	504	517	196	263	527	562	234	352
sgRALGAPB_3@RALGAPB	RALGAPB	368	295	126	102	468	437	326	175
sgRALGAPB_8@RALGAPB	RALGAPB	115	81	349	36	96	115	16	32
sgRALGAPB_9@RALGAPB	RALGAPB	348	266	108	289	458	337	327	190
sgRALGDS_1@RALGDS	RALGDS	339	374	570	451	505	455	481	548
sgRALGDS_3@RALGDS	RALGDS	158	158	98	301	164	238	165	222
sgRALGDS_4@RALGDS	RALGDS	343	342	202	393	369	313	286	371
sgRALGDS_6@RALGDS	RALGDS	261	304	187	487	410	353	472	262
sgRALGDS_7@RALGDS	RALGDS	159	244	4	25	212	182	27	14
sgRALGPS1_1@RALGPS1	RALGPS1	421	451	560	624	595	566	519	629
sgRALGPS1_10@RALGPS1	RALGPS1	266	295	352	347	352	375	515	478
sgRALGPS1_2@RALGPS1	RALGPS1	296	396	411	390	430	460	581	461
sgRALGPS1_4@RALGPS1	RALGPS1	91	90	147	73	99	117	60	211
sgRALGPS1_8@RALGPS1	RALGPS1	200	183	249	146	184	184	156	139
sgRALGPS2_1@RALGPS2	RALGPS2	69	89	289	42	113	69	43	74
sgRALGPS2_3@RALGPS2	RALGPS2	126	128	133	33	122	169	168	158
sgRALGPS2_5@RALGPS2	RALGPS2	51	62	35	78	85	97	94	41
sgRALGPS2_6@RALGPS2	RALGPS2	133	155	253	204	117	206	148	245
sgRALGPS2_7@RALGPS2	RALGPS2	743	783	542	783	1083	1010	1123	885
sgRALY_1@RALY	RALY	92	66	29	41	100	143	74	35
sgRALY_2@RALY	RALY	889	870	862	979	1183	1105	1299	1074
sgRALY_3@RALY	RALY	707	615	851	667	813	819	871	546
sgRALY_4@RALY	RALY	327	335	144	308	458	406	311	297
sgRALY_7@RALY	RALY	434	433	371	629	538	568	623	491
sgRALYL_1@RALYL	RALYL	304	298	462	340	447	321	573	308
sgRALYL_2@RALYL	RALYL	740	866	832	935	1001	1061	920	899
sgRALYL_3@RALYL	RALYL	251	336	179	454	389	366	301	516
sgRALYL_4@RALYL	RALYL	211	203	237	231	271	229	233	171
sgRALYL_8@RALYL	RALYL	46	52	32	21	36	51	7	18
sgRAMP1_1@RAMP1	RAMP1	378	369	126	187	382	480	218	97
sgRAMP1_10@RAMP1	RAMP1	399	436	280	418	592	538	449	451
sgRAMP1_2@RAMP1	RAMP1	357	392	552	593	420	493	539	372
sgRAMP1_3@RAMP1	RAMP1	126	103	125	151	164	165	210	219
sgRAMP1_8@RAMP1	RAMP1	708	702	497	847	946	925	1008	1182
sgRAMP2_1@RAMP2	RAMP2	351	410	31	68	394	395	101	54
sgRAMP2_2@RAMP2	RAMP2	488	596	436	501	723	693	575	476
sgRAMP2_3@RAMP2	RAMP2	816	873	959	808	1129	1071	904	1486
sgRAMP2_4@RAMP2	RAMP2	277	391	63	120	419	297	132	131
sgRAMP2_6@RAMP2	RAMP2	422	449	310	534	652	506	557	353
sgRAMP3_1@RAMP3	RAMP3	186	170	165	178	215	251	200	174
sgRAMP3_2@RAMP3	RAMP3	348	427	53	70	483	510	71	48
sgRAMP3_3@RAMP3	RAMP3	645	742	785	1170	948	864	665	879
sgRAMP3_5@RAMP3	RAMP3	603	585	479	527	749	726	570	599
sgRAMP3_6@RAMP3	RAMP3	225	199	225	206	264	206	445	229
sgRAN_1@RAN	RAN	25	42	249	7	44	30	9	22
sgRAN_2@RAN	RAN	311	405	213	377	380	396	84	156
sgRAN_4@RAN	RAN	51	100	48	185	95	68	51	55
sgRAN_7@RAN	RAN	68	99	19	35	127	73	60	1
sgRAN_9@RAN	RAN	5	5	0	0	10	13	13	9
sgRANBP1_2@RANBP1	RANBP1	424	466	438	582	609	527	517	361
sgRANBP1_3@RANBP1	RANBP1	28	36	0	21	34	41	26	10
sgRANBP1_6@RANBP1	RANBP1	293	340	462	328	377	510	270	529
sgRANBP1_8@RANBP1	RANBP1	495	613	908	1115	705	649	606	511
sgRANBP1_9@RANBP1	RANBP1	661	752	706	585	808	812	617	654
sgRANBP10_1@RANBP10	RANBP10	434	521	404	411	619	473	495	405
sgRANBP10_2@RANBP10	RANBP10	186	180	101	185	263	249	260	211
sgRANBP10_4@RANBP10	RANBP10	676	806	797	697	1068	1017	876	918
sgRANBP10_7@RANBP10	RANBP10	879	942	1268	1103	1241	1157	1062	828
sgRANBP10_9@RANBP10	RANBP10	197	198	218	134	237	176	320	123
sgRANBP17_1@RANBP17	RANBP17	134	104	90	217	181	144	215	164
sgRANBP17_2@RANBP17	RANBP17	106	109	157	154	179	168	262	298
sgRANBP17_4@RANBP17	RANBP17	91	81	64	143	145	153	103	203
sgRANBP17_7@RANBP17	RANBP17	449	495	101	255	524	465	262	149
sgRANBP17_9@RANBP17	RANBP17	24	30	19	35	24	33	6	43
sgRANBP2_2@RANBP2	RANBP2	138	109	174	217	161	123	207	127
sgRANBP2_3@RANBP2	RANBP2	61	93	97	156	89	106	54	374
sgRANBP2_4@RANBP2	RANBP2	2	4	0	0	2	3	0	0
sgRANBP2_7@RANBP2	RANBP2	128	176	311	195	171	201	269	249
sgRANBP2_8@RANBP2	RANBP2	133	178	180	94	212	192	240	188
sgRANBP3_1@RANBP3	RANBP3	916	760	638	641	1226	915	1171	868
sgRANBP3_10@RANBP3	RANBP3	231	254	26	31	242	329	31	34
sgRANBP3_2@RANBP3	RANBP3	138	152	13	13	185	137	41	20
sgRANBP3_4@RANBP3	RANBP3	130	154	10	2	170	169	22	18
sgRANBP3_5@RANBP3	RANBP3	491	527	292	505	690	628	576	494
sgRANBP3L_1@RANBP3L	RANBP3L	242	279	575	337	388	370	574	293
sgRANBP3L_2@RANBP3L	RANBP3L	278	257	224	387	340	308	223	253
sgRANBP3L_3@RANBP3L	RANBP3L	144	194	136	193	126	171	113	133
sgRANBP3L_5@RANBP3L	RANBP3L	263	319	189	376	446	380	406	392
sgRANBP3L_9@RANBP3L	RANBP3L	253	214	164	201	267	305	220	165
sgRANBP6_2@RANBP6	RANBP6	325	364	935	567	461	405	388	479
sgRANBP6_4@RANBP6	RANBP6	45	95	67	112	104	111	132	103
sgRANBP6_5@RANBP6	RANBP6	694	727	1164	1193	1015	1023	1442	1346
sgRANBP6_6@RANBP6	RANBP6	19	35	12	23	30	20	12	37
sgRANBP6_8@RANBP6	RANBP6	15	32	5	71	19	21	14	17
sgRANBP9_1@RANBP9	RANBP9	501	618	255	284	541	690	356	338
sgRANBP9_10@RANBP9	RANBP9	356	452	207	302	507	504	203	216
sgRANBP9_2@RANBP9	RANBP9	383	490	371	327	535	641	321	384
sgRANBP9_3@RANBP9	RANBP9	453	442	73	110	514	607	198	137
sgRANBP9_7@RANBP9	RANBP9	595	707	266	289	791	767	316	422
sgRANGAP1_2@RANGAP1	RANGAP1	28	35	0	0	43	35	20	0
sgRANGAP1_3@RANGAP1	RANGAP1	50	45	0	12	45	43	15	33
sgRANGAP1_4@RANGAP1	RANGAP1	115	164	0	16	143	124	15	0
sgRANGAP1_7@RANGAP1	RANGAP1	0	10	0	0	1	0	0	0
sgRANGAP1_9@RANGAP1	RANGAP1	108	134	47	53	171	114	75	109
sgRANGRF_10@RANGRF	RANGRF	529	715	569	1319	888	862	972	1133
sgRANGRF_2@RANGRF	RANGRF	307	423	331	909	510	572	358	821
sgRANGRF_3@RANGRF	RANGRF	359	468	328	689	657	614	787	747
sgRANGRF_6@RANGRF	RANGRF	430	414	716	911	642	571	621	700
sgRANGRF_9@RANGRF	RANGRF	519	598	833	650	727	637	809	671
sgRAP1A_1@RAP1A	RAP1A	104	108	144	62	133	178	81	116
sgRAP1A_3@RAP1A	RAP1A	134	129	160	92	169	140	355	237
sgRAP1A_4@RAP1A	RAP1A	44	40	36	13	54	37	23	15
sgRAP1A_5@RAP1A	RAP1A	240	255	36	39	230	236	100	81
sgRAP1A_8@RAP1A	RAP1A	89	79	62	76	91	72	119	15
sgRAP1B_3@RAP1B	RAP1B	284	355	153	115	345	343	46	83
sgRAP1B_4@RAP1B	RAP1B	34	21	31	9	19	59	84	19
sgRAP1B_5@RAP1B	RAP1B	66	58	24	4	47	49	30	13
sgRAP1B_6@RAP1B	RAP1B	81	77	83	53	125	75	40	86
sgRAP1B_7@RAP1B	RAP1B	46	45	34	39	49	52	26	21
sgRAP1GAP_1@RAP1GAP	RAP1GAP	259	317	192	445	426	401	413	491
sgRAP1GAP_2@RAP1GAP	RAP1GAP	4	0	7	0	4	5	4	0
sgRAP1GAP_3@RAP1GAP	RAP1GAP	466	625	240	475	636	731	493	469
sgRAP1GAP_5@RAP1GAP	RAP1GAP	101	124	131	113	143	141	142	68
sgRAP1GAP_7@RAP1GAP	RAP1GAP	364	421	166	164	475	439	221	139
sgRAP1GAP2_1@RAP1GAP2	RAP1GAP2	407	383	467	371	639	485	760	525
sgRAP1GAP2_2@RAP1GAP2	RAP1GAP2	524	642	532	428	872	855	605	728
sgRAP1GAP2_5@RAP1GAP2	RAP1GAP2	235	330	315	415	392	375	730	501
sgRAP1GAP2_6@RAP1GAP2	RAP1GAP2	200	262	100	109	289	227	189	85
sgRAP1GAP2_8@RAP1GAP2	RAP1GAP2	276	233	275	387	293	275	283	337
sgRAP1GDS1_1@RAP1GDS1	RAP1GDS1	155	159	211	263	181	188	196	159
sgRAP1GDS1_4@RAP1GDS1	RAP1GDS1	376	377	614	428	416	459	497	225
sgRAP1GDS1_6@RAP1GDS1	RAP1GDS1	198	192	192	293	285	226	287	294
sgRAP1GDS1_7@RAP1GDS1	RAP1GDS1	51	82	158	51	87	55	35	53
sgRAP1GDS1_9@RAP1GDS1	RAP1GDS1	195	183	238	274	301	312	271	256
sgRAP2A_1@RAP2A	RAP2A	196	199	163	246	328	288	314	357
sgRAP2A_2@RAP2A	RAP2A	156	140	99	62	168	176	103	60
sgRAP2A_3@RAP2A	RAP2A	319	302	365	396	400	354	603	386
sgRAP2A_6@RAP2A	RAP2A	206	239	241	210	275	343	224	344
sgRAP2A_8@RAP2A	RAP2A	488	498	409	744	671	605	726	470
sgRAP2B_1@RAP2B	RAP2B	4	13	3	21	28	21	56	0
sgRAP2B_2@RAP2B	RAP2B	163	150	480	227	227	288	280	293
sgRAP2B_3@RAP2B	RAP2B	251	308	334	363	351	324	347	439
sgRAP2B_7@RAP2B	RAP2B	139	145	145	162	132	149	98	129
sgRAP2B_8@RAP2B	RAP2B	148	178	480	198	228	158	294	94
sgRAP2C_1@RAP2C	RAP2C	32	15	10	111	49	43	93	31
sgRAP2C_2@RAP2C	RAP2C	67	73	40	83	110	80	108	60
sgRAP2C_5@RAP2C	RAP2C	7	11	19	10	25	18	28	0
sgRAP2C_6@RAP2C	RAP2C	4	6	0	16	7	3	1	12
sgRAP2C_7@RAP2C	RAP2C	367	337	644	549	511	390	661	408
sgRAPGEF1_3@RAPGEF1	RAPGEF1	372	400	109	264	530	513	325	137
sgRAPGEF1_4@RAPGEF1	RAPGEF1	95	139	16	33	191	144	79	41
sgRAPGEF1_5@RAPGEF1	RAPGEF1	615	645	301	107	814	830	335	351
sgRAPGEF1_8@RAPGEF1	RAPGEF1	106	123	72	105	106	120	81	156
sgRAPGEF1_9@RAPGEF1	RAPGEF1	370	493	132	274	740	593	372	443
sgRAPGEF2_1@RAPGEF2	RAPGEF2	186	204	130	259	196	253	161	202
sgRAPGEF2_2@RAPGEF2	RAPGEF2	455	537	537	575	706	704	622	777
sgRAPGEF2_3@RAPGEF2	RAPGEF2	141	215	117	272	297	226	186	186
sgRAPGEF2_5@RAPGEF2	RAPGEF2	501	488	528	751	628	548	701	496
sgRAPGEF2_8@RAPGEF2	RAPGEF2	89	79	48	97	157	124	119	53
sgRAPGEF3_1@RAPGEF3	RAPGEF3	673	674	378	406	808	845	645	402
sgRAPGEF3_10@RAPGEF3	RAPGEF3	754	780	740	815	1024	1054	1051	914
sgRAPGEF3_4@RAPGEF3	RAPGEF3	678	853	806	1077	919	901	966	725
sgRAPGEF3_5@RAPGEF3	RAPGEF3	127	112	57	87	105	125	53	89
sgRAPGEF3_6@RAPGEF3	RAPGEF3	436	496	401	397	549	577	474	782
sgRAPGEF4_1@RAPGEF4	RAPGEF4	118	159	150	148	224	194	143	133
sgRAPGEF4_3@RAPGEF4	RAPGEF4	88	93	19	90	149	129	138	123
sgRAPGEF4_5@RAPGEF4	RAPGEF4	67	107	20	45	97	83	46	19
sgRAPGEF4_6@RAPGEF4	RAPGEF4	2	0	0	0	0	0	0	0
sgRAPGEF4_8@RAPGEF4	RAPGEF4	189	214	136	301	311	302	292	225
sgRAPGEF5_1@RAPGEF5	RAPGEF5	191	250	182	161	260	232	273	232
sgRAPGEF5_2@RAPGEF5	RAPGEF5	471	520	411	385	642	741	406	535
sgRAPGEF5_4@RAPGEF5	RAPGEF5	36	69	36	31	82	78	37	35
sgRAPGEF5_6@RAPGEF5	RAPGEF5	28	54	7	12	44	41	9	12
sgRAPGEF5_8@RAPGEF5	RAPGEF5	235	264	201	283	344	329	317	415
sgRAPGEF6_1@RAPGEF6	RAPGEF6	40	44	9	61	22	45	8	27
sgRAPGEF6_2@RAPGEF6	RAPGEF6	1	0	0	0	24	0	0	0
sgRAPGEF6_3@RAPGEF6	RAPGEF6	453	592	277	962	883	666	668	526
sgRAPGEF6_5@RAPGEF6	RAPGEF6	128	110	129	239	213	174	146	120
sgRAPGEF6_8@RAPGEF6	RAPGEF6	112	167	151	101	168	176	101	103
sgRAPGEFL1_1@RAPGEFL1	RAPGEFL1	69	73	10	14	63	106	6	26
sgRAPGEFL1_10@RAPGEFL1	RAPGEFL1	85	161	82	72	175	126	149	73
sgRAPGEFL1_2@RAPGEFL1	RAPGEFL1	300	277	219	377	362	372	202	207
sgRAPGEFL1_4@RAPGEFL1	RAPGEFL1	254	263	93	144	364	349	239	131
sgRAPGEFL1_9@RAPGEFL1	RAPGEFL1	42	62	14	11	93	54	31	30
sgRAPH1_1@RAPH1	RAPH1	7	3	3	32	25	5	1	0
sgRAPH1_2@RAPH1	RAPH1	79	85	78	173	148	91	90	105
sgRAPH1_3@RAPH1	RAPH1	83	90	23	99	172	111	139	89
sgRAPH1_6@RAPH1	RAPH1	102	117	62	232	132	115	114	25
sgRAPH1_9@RAPH1	RAPH1	77	62	51	52	121	77	65	49
sgRAPSN_2@RAPSN	RAPSN	82	156	81	230	199	199	115	165
sgRAPSN_5@RAPSN	RAPSN	1	5	0	0	4	8	0	0
sgRAPSN_6@RAPSN	RAPSN	448	448	270	459	618	564	313	476
sgRAPSN_7@RAPSN	RAPSN	219	346	167	278	300	337	336	330
sgRAPSN_8@RAPSN	RAPSN	95	129	55	65	159	154	101	169
sgRARA_1@RARA	RARA	433	610	316	430	619	637	520	423
sgRARA_2@RARA	RARA	664	827	464	631	1036	955	700	638
sgRARA_4@RARA	RARA	237	312	133	54	276	264	94	124
sgRARA_6@RARA	RARA	531	547	89	173	598	728	85	196
sgRARA_7@RARA	RARA	377	353	432	323	493	455	351	216
sgRARB_10@RARB	RARB	210	227	262	327	283	284	244	353
sgRARB_3@RARB	RARB	215	236	67	152	311	261	128	268
sgRARB_7@RARB	RARB	455	489	772	526	635	655	856	542
sgRARB_8@RARB	RARB	318	269	519	600	319	337	247	318
sgRARB_9@RARB	RARB	148	182	117	141	257	198	356	284
sgRARG_1@RARG	RARG	641	638	1404	1467	838	825	1091	1081
sgRARG_3@RARG	RARG	534	611	322	202	655	594	353	185
sgRARG_4@RARG	RARG	45	55	74	50	68	71	39	171
sgRARG_6@RARG	RARG	402	428	788	417	561	502	559	475
sgRARG_8@RARG	RARG	43	32	1	5	44	43	63	38
sgRARRES1_1@RARRES1	RARRES1	1212	1282	1631	1935	1489	1520	1425	1428
sgRARRES1_10@RARRES1	RARRES1	895	762	1170	1149	1251	1091	1509	2025
sgRARRES1_2@RARRES1	RARRES1	823	894	609	1089	1284	1098	1120	792
sgRARRES1_4@RARRES1	RARRES1	745	809	493	809	1107	983	1202	716
sgRARRES1_6@RARRES1	RARRES1	844	961	620	709	1070	1224	879	955
sgRARRES2_1@RARRES2	RARRES2	132	175	174	348	302	160	349	157
sgRARRES2_2@RARRES2	RARRES2	575	757	570	1041	932	969	727	1021
sgRARRES2_3@RARRES2	RARRES2	490	507	518	637	735	760	572	647
sgRARRES2_6@RARRES2	RARRES2	422	545	599	574	606	601	584	465
sgRARRES2_9@RARRES2	RARRES2	143	145	436	344	185	198	272	161
sgRARRES3_1@RARRES3	RARRES3	244	251	146	196	347	326	230	269
sgRARRES3_2@RARRES3	RARRES3	288	381	268	414	446	401	441	488
sgRARRES3_3@RARRES3	RARRES3	0	0	0	0	6	11	0	0
sgRARRES3_4@RARRES3	RARRES3	454	509	1037	1027	679	617	901	665
sgRARRES3_5@RARRES3	RARRES3	73	84	267	66	160	94	226	82
sgRARS_3@RARS	RARS	82	114	125	49	112	105	59	16
sgRARS_4@RARS	RARS	55	57	8	6	70	80	12	3
sgRARS_6@RARS	RARS	63	92	7	2	78	66	7	27
sgRARS_7@RARS	RARS	0	0	0	0	0	0	0	0
sgRARS_9@RARS	RARS	27	45	0	0	40	35	2	2
sgRARS2_1@RARS2	RARS2	52	91	0	0	101	119	0	0
sgRARS2_10@RARS2	RARS2	0	0	0	0	0	1	0	0
sgRARS2_2@RARS2	RARS2	82	72	15	12	97	95	22	13
sgRARS2_3@RARS2	RARS2	14	28	3	47	41	32	72	1
sgRARS2_7@RARS2	RARS2	240	294	8	11	278	256	46	16
sgRASA1_1@RASA1	RASA1	39	46	50	98	69	56	130	32
sgRASA1_2@RASA1	RASA1	21	15	43	0	24	20	23	9
sgRASA1_3@RASA1	RASA1	19	2	21	0	15	12	29	13
sgRASA1_4@RASA1	RASA1	0	0	0	0	0	0	0	0
sgRASA1_7@RASA1	RASA1	19	23	37	26	30	31	23	53
sgRASA2_1@RASA2	RASA2	58	65	2	0	82	67	16	0
sgRASA2_2@RASA2	RASA2	509	541	385	407	612	652	546	438
sgRASA2_3@RASA2	RASA2	5	3	3	0	0	0	0	0
sgRASA2_4@RASA2	RASA2	120	139	16	52	169	141	65	73
sgRASA2_5@RASA2	RASA2	9	16	1	2	18	6	4	3
sgRASA3_1@RASA3	RASA3	111	138	8	29	138	188	31	66
sgRASA3_2@RASA3	RASA3	646	572	630	588	813	755	993	575
sgRASA3_4@RASA3	RASA3	514	631	529	522	658	646	459	743
sgRASA3_5@RASA3	RASA3	163	156	47	48	187	155	168	104
sgRASA3_6@RASA3	RASA3	320	413	424	656	480	487	461	434
sgRASA4_1@RASA4	RASA4	357	377	272	391	521	505	268	262
sgRASA4_3@RASA4	RASA4	0	0	0	0	0	0	0	0
sgRASA4_4@RASA4	RASA4	0	0	0	0	0	0	0	0
sgRASA4_5@RASA4	RASA4	0	0	0	0	0	0	0	0
sgRASA4_6@RASA4	RASA4	478	618	295	632	704	743	467	490
sgRASA4B_1@RASA4B	RASA4B	411	513	81	110	615	578	80	86
sgRASA4B_10@RASA4B	RASA4B	0	0	0	0	0	0	0	0
sgRASA4B_2@RASA4B	RASA4B	392	435	317	379	531	622	687	398
sgRASA4B_8@RASA4B	RASA4B	0	0	0	0	0	0	0	0
sgRASA4B_9@RASA4B	RASA4B	0	0	0	0	0	0	0	0
sgRASAL1_1@RASAL1	RASAL1	220	236	228	221	323	291	262	198
sgRASAL1_2@RASAL1	RASAL1	157	162	117	119	192	141	192	173
sgRASAL1_4@RASAL1	RASAL1	589	548	802	651	680	683	745	706
sgRASAL1_5@RASAL1	RASAL1	388	385	535	460	563	562	548	594
sgRASAL1_8@RASAL1	RASAL1	625	773	339	1007	1044	883	777	779
sgRASAL2_1@RASAL2	RASAL2	547	504	1053	922	902	725	945	876
sgRASAL2_10@RASAL2	RASAL2	304	348	337	676	433	423	402	300
sgRASAL2_5@RASAL2	RASAL2	433	518	632	688	659	578	673	549
sgRASAL2_6@RASAL2	RASAL2	131	152	117	75	148	178	77	215
sgRASAL2_7@RASAL2	RASAL2	225	257	144	414	313	259	421	149
sgRASAL3_1@RASAL3	RASAL3	90	85	94	66	197	131	76	49
sgRASAL3_3@RASAL3	RASAL3	432	430	152	212	601	494	151	175
sgRASAL3_4@RASAL3	RASAL3	754	801	744	1446	1001	871	974	1039
sgRASAL3_5@RASAL3	RASAL3	757	854	863	823	1127	970	1033	920
sgRASAL3_7@RASAL3	RASAL3	262	319	55	73	282	284	93	70
sgRASD1_1@RASD1	RASD1	129	123	120	129	145	153	197	303
sgRASD1_2@RASD1	RASD1	484	468	666	738	620	634	698	719
sgRASD1_3@RASD1	RASD1	353	400	433	454	505	518	746	782
sgRASD1_5@RASD1	RASD1	525	597	781	521	764	735	962	656
sgRASD1_8@RASD1	RASD1	140	142	143	240	201	133	284	141
sgRASD2_1@RASD2	RASD2	1	0	0	0	0	6	0	5
sgRASD2_10@RASD2	RASD2	408	429	355	506	455	513	428	575
sgRASD2_2@RASD2	RASD2	570	624	685	564	774	761	884	781
sgRASD2_3@RASD2	RASD2	297	425	255	575	552	474	711	602
sgRASD2_9@RASD2	RASD2	260	274	365	302	324	311	232	230
sgRASEF_2@RASEF	RASEF	173	213	112	160	241	263	182	272
sgRASEF_3@RASEF	RASEF	370	359	434	186	636	608	257	445
sgRASEF_7@RASEF	RASEF	15	11	21	4	22	18	2	10
sgRASEF_8@RASEF	RASEF	709	707	627	711	785	733	797	1028
sgRASEF_9@RASEF	RASEF	370	381	276	531	601	414	506	353
sgRASGEF1A_1@RASGEF1A	RASGEF1A	266	308	295	242	276	285	186	260
sgRASGEF1A_10@RASGEF1A	RASGEF1A	264	233	545	215	330	315	320	202
sgRASGEF1A_4@RASGEF1A	RASGEF1A	215	217	143	462	271	310	336	299
sgRASGEF1A_6@RASGEF1A	RASGEF1A	271	262	137	252	372	312	402	196
sgRASGEF1A_7@RASGEF1A	RASGEF1A	173	199	470	150	259	190	256	178
sgRASGEF1B_2@RASGEF1B	RASGEF1B	166	191	174	272	225	235	273	136
sgRASGEF1B_4@RASGEF1B	RASGEF1B	78	81	57	105	61	68	129	90
sgRASGEF1B_5@RASGEF1B	RASGEF1B	271	346	197	320	469	376	286	223
sgRASGEF1B_7@RASGEF1B	RASGEF1B	327	322	546	427	485	414	533	803
sgRASGEF1B_8@RASGEF1B	RASGEF1B	216	276	258	386	287	247	315	338
sgRASGEF1C_10@RASGEF1C	RASGEF1C	602	674	719	774	978	824	675	1099
sgRASGEF1C_2@RASGEF1C	RASGEF1C	623	717	833	1107	1009	785	1302	912
sgRASGEF1C_4@RASGEF1C	RASGEF1C	585	528	732	645	838	748	596	684
sgRASGEF1C_6@RASGEF1C	RASGEF1C	700	769	417	873	1017	987	705	808
sgRASGEF1C_7@RASGEF1C	RASGEF1C	499	513	672	585	677	608	793	395
sgRASGRF1_1@RASGRF1	RASGRF1	49	82	38	82	84	66	59	17
sgRASGRF1_2@RASGRF1	RASGRF1	749	781	1070	1082	990	944	1193	1339
sgRASGRF1_3@RASGRF1	RASGRF1	240	214	115	53	295	240	63	104
sgRASGRF1_4@RASGRF1	RASGRF1	117	123	160	170	165	197	160	276
sgRASGRF1_6@RASGRF1	RASGRF1	164	174	542	226	196	191	192	282
sgRASGRF2_10@RASGRF2	RASGRF2	92	112	324	88	130	124	366	123
sgRASGRF2_3@RASGRF2	RASGRF2	502	432	398	547	572	528	780	605
sgRASGRF2_4@RASGRF2	RASGRF2	55	63	31	64	143	97	135	77
sgRASGRF2_5@RASGRF2	RASGRF2	645	739	905	618	933	978	1119	1230
sgRASGRF2_8@RASGRF2	RASGRF2	125	117	119	204	214	157	103	180
sgRASGRP1_1@RASGRP1	RASGRP1	351	394	64	125	433	439	97	71
sgRASGRP1_10@RASGRP1	RASGRP1	372	385	261	212	493	398	263	249
sgRASGRP1_5@RASGRP1	RASGRP1	275	355	68	51	406	422	94	144
sgRASGRP1_6@RASGRP1	RASGRP1	117	78	330	66	90	119	70	63
sgRASGRP1_8@RASGRP1	RASGRP1	47	53	24	33	76	51	77	64
sgRASGRP2_1@RASGRP2	RASGRP2	121	126	46	53	154	169	60	65
sgRASGRP2_10@RASGRP2	RASGRP2	164	175	102	149	160	175	114	100
sgRASGRP2_2@RASGRP2	RASGRP2	339	414	126	343	434	503	372	380
sgRASGRP2_6@RASGRP2	RASGRP2	365	366	213	241	501	449	294	214
sgRASGRP2_9@RASGRP2	RASGRP2	350	393	299	477	378	426	230	273
sgRASGRP3_1@RASGRP3	RASGRP3	27	21	62	33	31	26	19	37
sgRASGRP3_2@RASGRP3	RASGRP3	445	532	363	546	646	597	513	574
sgRASGRP3_4@RASGRP3	RASGRP3	102	135	76	172	188	148	257	82
sgRASGRP3_5@RASGRP3	RASGRP3	746	854	1073	909	1074	1066	1232	1039
sgRASGRP3_6@RASGRP3	RASGRP3	531	603	534	620	749	872	693	688
sgRASGRP4_10@RASGRP4	RASGRP4	516	644	422	470	741	786	628	491
sgRASGRP4_3@RASGRP4	RASGRP4	485	569	255	291	607	648	322	250
sgRASGRP4_6@RASGRP4	RASGRP4	198	221	173	204	252	239	128	175
sgRASGRP4_7@RASGRP4	RASGRP4	399	559	41	25	542	577	76	77
sgRASGRP4_9@RASGRP4	RASGRP4	433	517	438	553	495	534	369	376
sgRASIP1_1@RASIP1	RASIP1	350	369	129	115	307	375	171	222
sgRASIP1_2@RASIP1	RASIP1	82	67	2	0	91	94	6	2
sgRASIP1_6@RASIP1	RASIP1	391	539	383	583	646	641	507	751
sgRASIP1_7@RASIP1	RASIP1	509	659	283	568	859	919	712	643
sgRASIP1_8@RASIP1	RASIP1	928	1140	871	1747	1510	1417	1718	1423
sgRASL10A_1@RASL10A	RASL10A	116	153	80	202	159	181	115	145
sgRASL10A_3@RASL10A	RASL10A	69	99	89	120	56	106	42	146
sgRASL10A_4@RASL10A	RASL10A	41	73	12	156	100	71	116	79
sgRASL10A_5@RASL10A	RASL10A	505	500	722	693	635	642	649	542
sgRASL10A_6@RASL10A	RASL10A	202	214	269	267	272	324	128	420
sgRASL10B_1@RASL10B	RASL10B	116	128	115	83	142	125	268	136
sgRASL10B_10@RASL10B	RASL10B	373	445	137	215	510	378	351	210
sgRASL10B_2@RASL10B	RASL10B	119	179	138	197	165	232	126	180
sgRASL10B_3@RASL10B	RASL10B	770	876	542	1902	1035	1044	1033	1004
sgRASL10B_4@RASL10B	RASL10B	398	464	269	294	522	556	257	307
sgRASL11A_1@RASL11A	RASL11A	296	323	301	422	456	376	524	461
sgRASL11A_2@RASL11A	RASL11A	186	132	218	143	224	207	160	213
sgRASL11A_3@RASL11A	RASL11A	453	499	302	230	713	543	499	363
sgRASL11A_4@RASL11A	RASL11A	144	195	79	209	242	200	356	301
sgRASL11A_5@RASL11A	RASL11A	932	1023	492	816	1303	1221	585	702
sgRASL11B_1@RASL11B	RASL11B	670	681	649	733	853	876	714	998
sgRASL11B_10@RASL11B	RASL11B	822	862	900	1019	1213	1055	1492	973
sgRASL11B_2@RASL11B	RASL11B	552	727	920	1007	776	673	985	699
sgRASL11B_8@RASL11B	RASL11B	622	623	719	868	928	786	1098	775
sgRASL11B_9@RASL11B	RASL11B	708	750	593	716	1087	997	1061	959
sgRASL12_1@RASL12	RASL12	83	109	28	67	161	112	117	129
sgRASL12_10@RASL12	RASL12	222	318	207	363	417	311	386	382
sgRASL12_3@RASL12	RASL12	259	357	156	237	349	435	319	449
sgRASL12_5@RASL12	RASL12	163	151	120	137	276	227	175	125
sgRASL12_8@RASL12	RASL12	508	586	403	590	785	770	641	476
sgRASSF1_1@RASSF1	RASSF1	307	365	215	381	464	436	615	488
sgRASSF1_3@RASSF1	RASSF1	286	342	315	375	447	423	246	333
sgRASSF1_4@RASSF1	RASSF1	75	85	94	89	127	137	72	98
sgRASSF1_5@RASSF1	RASSF1	488	510	604	947	721	669	877	921
sgRASSF1_6@RASSF1	RASSF1	300	320	511	443	508	398	596	416
sgRASSF2_10@RASSF2	RASSF2	363	470	468	527	529	652	520	692
sgRASSF2_2@RASSF2	RASSF2	224	240	179	307	230	229	350	287
sgRASSF2_5@RASSF2	RASSF2	161	171	222	217	179	226	332	255
sgRASSF2_6@RASSF2	RASSF2	187	264	157	312	238	277	162	236
sgRASSF2_8@RASSF2	RASSF2	532	591	730	865	833	767	1101	748
sgRASSF3_1@RASSF3	RASSF3	597	584	377	691	781	855	769	699
sgRASSF3_2@RASSF3	RASSF3	64	74	34	56	107	101	87	55
sgRASSF3_4@RASSF3	RASSF3	411	415	291	195	600	613	222	401
sgRASSF3_5@RASSF3	RASSF3	389	440	157	93	481	463	142	105
sgRASSF3_6@RASSF3	RASSF3	145	162	154	184	177	154	149	75
sgRASSF4_1@RASSF4	RASSF4	59	66	27	40	100	104	55	112
sgRASSF4_2@RASSF4	RASSF4	35	31	54	20	39	46	0	53
sgRASSF4_3@RASSF4	RASSF4	341	313	241	130	363	454	276	241
sgRASSF4_5@RASSF4	RASSF4	231	242	152	839	327	333	351	404
sgRASSF4_6@RASSF4	RASSF4	502	581	113	162	597	734	118	192
sgRASSF5_1@RASSF5	RASSF5	337	426	360	323	479	488	619	560
sgRASSF5_2@RASSF5	RASSF5	37	27	30	72	37	49	69	18
sgRASSF5_3@RASSF5	RASSF5	238	171	295	207	270	252	398	244
sgRASSF5_6@RASSF5	RASSF5	987	1127	1097	1008	1516	1432	1637	1449
sgRASSF5_7@RASSF5	RASSF5	180	237	300	407	231	194	238	277
sgRASSF6_1@RASSF6	RASSF6	93	75	77	140	116	125	95	78
sgRASSF6_10@RASSF6	RASSF6	163	205	440	394	264	230	228	225
sgRASSF6_3@RASSF6	RASSF6	104	106	251	141	165	162	84	74
sgRASSF6_5@RASSF6	RASSF6	78	101	61	145	95	142	82	144
sgRASSF6_7@RASSF6	RASSF6	93	71	113	107	146	100	198	47
sgRASSF7_10@RASSF7	RASSF7	395	392	341	699	501	508	482	360
sgRASSF7_2@RASSF7	RASSF7	609	602	402	581	774	798	590	471
sgRASSF7_4@RASSF7	RASSF7	138	216	85	365	241	190	196	217
sgRASSF7_7@RASSF7	RASSF7	553	635	296	804	841	671	498	293
sgRASSF7_8@RASSF7	RASSF7	610	559	1416	739	802	731	831	538
sgRASSF8_1@RASSF8	RASSF8	450	410	453	233	632	484	324	300
sgRASSF8_10@RASSF8	RASSF8	49	97	2	11	83	122	9	33
sgRASSF8_2@RASSF8	RASSF8	153	161	188	59	150	147	92	73
sgRASSF8_3@RASSF8	RASSF8	286	219	369	255	392	407	352	282
sgRASSF8_6@RASSF8	RASSF8	158	238	292	202	267	209	169	172
sgRASSF9_3@RASSF9	RASSF9	22	23	18	7	66	69	164	105
sgRASSF9_4@RASSF9	RASSF9	281	335	344	471	466	373	341	469
sgRASSF9_5@RASSF9	RASSF9	243	233	323	199	294	307	298	183
sgRASSF9_6@RASSF9	RASSF9	127	141	84	136	198	169	217	63
sgRASSF9_7@RASSF9	RASSF9	142	147	90	225	226	203	199	214
sgRAVER1_10@RAVER1	RAVER1	679	777	474	432	1024	918	732	683
sgRAVER1_2@RAVER1	RAVER1	282	354	339	504	482	456	347	379
sgRAVER1_3@RAVER1	RAVER1	468	617	614	854	688	695	754	599
sgRAVER1_5@RAVER1	RAVER1	316	405	172	190	485	430	237	244
sgRAVER1_6@RAVER1	RAVER1	316	368	106	158	334	373	69	114
sgRAVER2_1@RAVER2	RAVER2	195	270	247	394	258	243	209	323
sgRAVER2_10@RAVER2	RAVER2	41	30	47	9	81	61	94	24
sgRAVER2_2@RAVER2	RAVER2	340	355	387	454	359	489	302	380
sgRAVER2_5@RAVER2	RAVER2	75	113	73	93	140	117	128	132
sgRAVER2_7@RAVER2	RAVER2	113	125	190	171	179	177	145	315
sgRAX_1@RAX	RAX	438	502	278	367	753	604	591	504
sgRAX_2@RAX	RAX	361	421	278	185	485	534	204	189
sgRAX_3@RAX	RAX	153	181	183	252	207	210	174	248
sgRAX_5@RAX	RAX	640	644	714	851	760	824	678	875
sgRAX_9@RAX	RAX	406	420	349	336	538	584	646	567
sgRAX2_10@RAX2	RAX2	701	761	1200	974	1019	1015	966	984
sgRAX2_2@RAX2	RAX2	273	385	171	406	495	572	387	477
sgRAX2_5@RAX2	RAX2	458	486	607	422	592	470	548	307
sgRAX2_6@RAX2	RAX2	112	120	60	104	214	138	257	205
sgRAX2_9@RAX2	RAX2	573	714	591	1065	917	821	972	903
sgRB1_1@RB1	RB1	710	815	675	1142	959	877	880	652
sgRB1_3@RB1	RB1	160	190	673	365	286	170	510	301
sgRB1_5@RB1	RB1	61	41	161	86	54	85	61	247
sgRB1_7@RB1	RB1	996	1089	1672	2626	1500	1310	1984	1839
sgRB1_8@RB1	RB1	103	145	56	164	168	178	92	195
sgRB1CC1_1@RB1CC1	RB1CC1	29	33	19	10	80	51	99	49
sgRB1CC1_2@RB1CC1	RB1CC1	158	126	41	52	175	199	146	71
sgRB1CC1_3@RB1CC1	RB1CC1	108	123	544	293	173	178	152	139
sgRB1CC1_7@RB1CC1	RB1CC1	291	382	70	60	375	429	75	81
sgRB1CC1_9@RB1CC1	RB1CC1	1	2	0	0	3	3	4	0
sgRBAK_1@RBAK	RBAK	0	0	0	0	0	0	0	0
sgRBAK_5@RBAK	RBAK	41	60	127	78	63	87	49	70
sgRBAK_6@RBAK	RBAK	26	15	22	11	27	37	54	8
sgRBAK_7@RBAK	RBAK	99	124	296	104	116	181	178	106
sgRBAK_9@RBAK	RBAK	130	137	264	270	183	149	217	101
sgRBAK-RBAKDN_1@RBAK-RBAKDN	RBAK-RBAKDN	0	0	0	0	0	0	0	0
sgRBAK-RBAKDN_3@RBAK-RBAKDN	RBAK-RBAKDN	589	670	629	1439	913	802	876	724
sgRBAK-RBAKDN_5@RBAK-RBAKDN	RBAK-RBAKDN	727	899	757	1050	1219	1089	927	1351
sgRBAK-RBAKDN_6@RBAK-RBAKDN	RBAK-RBAKDN	191	234	10	10	192	219	7	16
sgRBAK-RBAKDN_9@RBAK-RBAKDN	RBAK-RBAKDN	195	195	24	19	198	212	27	14
sgRBBP4_1@RBBP4	RBBP4	5	11	0	0	20	20	0	0
sgRBBP4_2@RBBP4	RBBP4	211	287	19	14	263	372	47	21
sgRBBP4_4@RBBP4	RBBP4	43	32	4	27	25	49	1	15
sgRBBP4_5@RBBP4	RBBP4	35	39	0	0	82	61	0	1
sgRBBP4_9@RBBP4	RBBP4	14	3	0	21	24	17	1	0
sgRBBP5_1@RBBP5	RBBP5	195	290	20	88	298	347	90	107
sgRBBP5_10@RBBP5	RBBP5	131	164	17	16	195	167	40	59
sgRBBP5_2@RBBP5	RBBP5	44	64	16	25	61	58	78	57
sgRBBP5_3@RBBP5	RBBP5	65	72	0	0	88	63	1	1
sgRBBP5_6@RBBP5	RBBP5	152	176	15	82	201	217	73	27
sgRBBP6_2@RBBP6	RBBP6	88	90	79	74	106	130	108	124
sgRBBP6_3@RBBP6	RBBP6	54	79	3	0	65	87	11	8
sgRBBP6_4@RBBP6	RBBP6	64	92	184	85	88	94	90	100
sgRBBP6_8@RBBP6	RBBP6	18	34	22	42	28	43	6	37
sgRBBP6_9@RBBP6	RBBP6	12	18	16	5	16	19	24	24
sgRBBP7_1@RBBP7	RBBP7	268	313	306	201	434	442	307	366
sgRBBP7_4@RBBP7	RBBP7	16	25	2	55	32	42	46	63
sgRBBP7_6@RBBP7	RBBP7	234	272	246	316	347	232	553	231
sgRBBP7_7@RBBP7	RBBP7	187	144	143	540	251	180	309	217
sgRBBP7_9@RBBP7	RBBP7	110	171	66	80	141	116	250	154
sgRBBP8_1@RBBP8	RBBP8	147	204	63	62	172	199	102	106
sgRBBP8_2@RBBP8	RBBP8	231	253	376	218	390	334	334	332
sgRBBP8_4@RBBP8	RBBP8	8	18	0	11	15	10	25	8
sgRBBP8_6@RBBP8	RBBP8	109	138	23	59	137	173	164	81
sgRBBP8_9@RBBP8	RBBP8	244	220	155	118	329	310	447	258
sgRBBP8NL_1@RBBP8NL	RBBP8NL	528	607	488	765	872	683	1021	682
sgRBBP8NL_10@RBBP8NL	RBBP8NL	508	502	710	618	618	583	626	756
sgRBBP8NL_3@RBBP8NL	RBBP8NL	65	87	46	84	81	102	23	133
sgRBBP8NL_6@RBBP8NL	RBBP8NL	486	561	229	420	731	764	417	428
sgRBBP8NL_9@RBBP8NL	RBBP8NL	811	822	900	703	1087	1040	1441	961
sgRBBP9_1@RBBP9	RBBP9	208	232	199	342	269	289	175	352
sgRBBP9_10@RBBP9	RBBP9	13	15	4	16	30	25	49	18
sgRBBP9_2@RBBP9	RBBP9	502	507	943	591	652	653	983	667
sgRBBP9_3@RBBP9	RBBP9	922	1106	1030	1596	1321	1305	1390	1591
sgRBBP9_5@RBBP9	RBBP9	168	188	175	188	227	195	136	194
sgRBCK1_1@RBCK1	RBCK1	236	266	548	332	367	351	294	256
sgRBCK1_2@RBCK1	RBCK1	472	474	664	489	702	716	583	802
sgRBCK1_4@RBCK1	RBCK1	56	42	4	6	58	46	4	0
sgRBCK1_6@RBCK1	RBCK1	47	39	28	16	69	92	60	154
sgRBCK1_8@RBCK1	RBCK1	547	473	660	812	671	647	708	822
sgRBFA_3@RBFA	RBFA	36	59	16	50	122	89	142	98
sgRBFA_4@RBFA	RBFA	160	197	41	26	281	224	56	53
sgRBFA_6@RBFA	RBFA	59	86	36	37	93	52	30	25
sgRBFA_7@RBFA	RBFA	225	243	63	104	296	264	83	78
sgRBFA_8@RBFA	RBFA	15	7	1	0	25	17	9	3
sgRBFOX1_10@RBFOX1	RBFOX1	193	230	344	349	283	196	480	300
sgRBFOX1_2@RBFOX1	RBFOX1	716	840	712	671	841	820	654	855
sgRBFOX1_4@RBFOX1	RBFOX1	351	449	225	384	512	512	509	611
sgRBFOX1_5@RBFOX1	RBFOX1	471	496	427	782	624	594	542	642
sgRBFOX1_7@RBFOX1	RBFOX1	603	638	158	210	725	717	284	215
sgRBFOX2_1@RBFOX2	RBFOX2	206	150	150	169	215	177	366	209
sgRBFOX2_10@RBFOX2	RBFOX2	290	321	95	130	349	331	171	212
sgRBFOX2_3@RBFOX2	RBFOX2	108	78	60	416	114	121	189	47
sgRBFOX2_4@RBFOX2	RBFOX2	389	388	310	570	559	446	556	372
sgRBFOX2_5@RBFOX2	RBFOX2	280	326	233	277	346	359	346	248
sgRBFOX3_1@RBFOX3	RBFOX3	470	469	441	588	676	636	481	513
sgRBFOX3_10@RBFOX3	RBFOX3	119	110	118	494	170	141	357	93
sgRBFOX3_3@RBFOX3	RBFOX3	837	924	585	693	1155	1098	1091	869
sgRBFOX3_5@RBFOX3	RBFOX3	332	340	368	508	457	329	855	345
sgRBFOX3_6@RBFOX3	RBFOX3	333	426	61	95	485	472	356	89
sgRBKS_1@RBKS	RBKS	196	250	46	101	289	297	207	177
sgRBKS_10@RBKS	RBKS	273	290	71	36	261	260	34	12
sgRBKS_3@RBKS	RBKS	53	106	10	175	131	91	79	62
sgRBKS_5@RBKS	RBKS	259	277	62	88	314	289	268	108
sgRBKS_8@RBKS	RBKS	337	489	629	410	541	605	434	380
sgRBL1_2@RBL1	RBL1	510	429	478	321	644	658	649	650
sgRBL1_3@RBL1	RBL1	448	436	551	665	576	561	550	473
sgRBL1_5@RBL1	RBL1	268	320	365	482	390	350	652	464
sgRBL1_6@RBL1	RBL1	208	199	192	318	244	309	268	373
sgRBL1_8@RBL1	RBL1	416	442	509	771	598	538	745	588
sgRBL2_1@RBL2	RBL2	207	222	13	96	167	300	35	14
sgRBL2_2@RBL2	RBL2	497	608	348	504	696	692	666	568
sgRBL2_4@RBL2	RBL2	184	205	184	352	302	301	401	459
sgRBL2_5@RBL2	RBL2	38	30	45	71	26	36	28	22
sgRBL2_7@RBL2	RBL2	772	875	784	1410	1086	1130	938	940
sgRBM10_10@RBM10	RBM10	171	260	55	101	242	225	132	149
sgRBM10_3@RBM10	RBM10	251	277	138	292	362	271	193	197
sgRBM10_4@RBM10	RBM10	586	587	613	575	749	766	595	667
sgRBM10_5@RBM10	RBM10	594	645	756	997	646	634	829	659
sgRBM10_8@RBM10	RBM10	533	519	502	388	647	640	670	338
sgRBM11_1@RBM11	RBM11	254	385	115	290	442	376	448	384
sgRBM11_10@RBM11	RBM11	32	40	52	40	42	36	37	18
sgRBM11_7@RBM11	RBM11	72	77	48	47	102	123	142	98
sgRBM11_8@RBM11	RBM11	253	295	492	238	374	258	189	171
sgRBM11_9@RBM11	RBM11	81	125	139	223	109	157	137	170
sgRBM12_10@RBM12	RBM12	332	351	346	361	460	366	392	206
sgRBM12_2@RBM12	RBM12	106	139	39	53	141	133	91	32
sgRBM12_5@RBM12	RBM12	11	20	0	27	23	35	4	19
sgRBM12_7@RBM12	RBM12	78	83	34	22	160	134	117	82
sgRBM12_8@RBM12	RBM12	41	49	251	71	93	71	92	127
sgRBM12B_1@RBM12B	RBM12B	403	463	302	652	598	449	554	340
sgRBM12B_3@RBM12B	RBM12B	257	250	219	95	231	265	47	202
sgRBM12B_4@RBM12B	RBM12B	534	525	323	372	688	643	584	519
sgRBM12B_5@RBM12B	RBM12B	427	490	173	338	748	641	674	282
sgRBM12B_7@RBM12B	RBM12B	175	240	116	199	363	289	220	129
sgRBM14_1@RBM14	RBM14	0	0	0	0	0	0	0	0
sgRBM14_2@RBM14	RBM14	0	0	0	0	0	0	0	0
sgRBM14_3@RBM14	RBM14	0	0	0	0	0	0	0	0
sgRBM14_4@RBM14	RBM14	0	0	0	0	0	0	0	0
sgRBM14_5@RBM14	RBM14	0	0	0	0	0	0	0	0
sgRBM14-RBM4_1@RBM14-RBM4	RBM14-RBM4	0	0	0	0	0	0	0	0
sgRBM14-RBM4_2@RBM14-RBM4	RBM14-RBM4	0	0	0	0	0	0	0	0
sgRBM14-RBM4_3@RBM14-RBM4	RBM14-RBM4	0	0	0	0	0	0	0	0
sgRBM14-RBM4_4@RBM14-RBM4	RBM14-RBM4	0	0	0	0	0	0	0	0
sgRBM14-RBM4_5@RBM14-RBM4	RBM14-RBM4	0	0	0	0	0	0	0	0
sgRBM15_1@RBM15	RBM15	413	438	349	497	482	458	500	434
sgRBM15_10@RBM15	RBM15	185	212	78	140	285	358	276	257
sgRBM15_6@RBM15	RBM15	299	380	176	308	429	339	370	225
sgRBM15_7@RBM15	RBM15	568	769	244	275	1002	800	506	436
sgRBM15_8@RBM15	RBM15	256	273	156	274	416	371	383	245
sgRBM15B_1@RBM15B	RBM15B	663	636	1323	1348	912	837	1609	1046
sgRBM15B_2@RBM15B	RBM15B	680	783	870	966	966	991	950	662
sgRBM15B_4@RBM15B	RBM15B	638	947	938	1320	1097	910	1653	767
sgRBM15B_5@RBM15B	RBM15B	169	100	157	130	172	167	336	173
sgRBM15B_6@RBM15B	RBM15B	74	83	62	78	106	56	173	70
sgRBM17_1@RBM17	RBM17	17	44	1	77	53	47	40	11
sgRBM17_10@RBM17	RBM17	156	263	26	56	198	294	41	41
sgRBM17_3@RBM17	RBM17	0	0	0	0	1	0	0	0
sgRBM17_4@RBM17	RBM17	339	436	286	295	555	585	395	411
sgRBM17_9@RBM17	RBM17	85	86	90	217	109	82	48	64
sgRBM18_1@RBM18	RBM18	275	382	65	240	464	461	201	235
sgRBM18_2@RBM18	RBM18	171	161	226	142	136	136	121	159
sgRBM18_3@RBM18	RBM18	196	251	145	125	242	277	91	113
sgRBM18_4@RBM18	RBM18	362	443	227	231	483	474	315	285
sgRBM18_5@RBM18	RBM18	329	407	330	353	415	501	243	624
sgRBM19_1@RBM19	RBM19	95	91	0	0	109	140	3	0
sgRBM19_10@RBM19	RBM19	41	56	9	0	51	76	51	13
sgRBM19_2@RBM19	RBM19	339	435	94	82	387	358	124	83
sgRBM19_6@RBM19	RBM19	189	223	45	101	167	240	81	44
sgRBM19_7@RBM19	RBM19	83	111	0	0	72	82	1	0
sgRBM20_1@RBM20	RBM20	248	218	377	102	298	247	297	190
sgRBM20_2@RBM20	RBM20	153	247	155	314	230	242	78	237
sgRBM20_4@RBM20	RBM20	403	389	263	259	474	492	587	455
sgRBM20_6@RBM20	RBM20	408	508	383	667	622	585	618	430
sgRBM20_9@RBM20	RBM20	360	368	171	217	485	490	259	145
sgRBM22_10@RBM22	RBM22	70	96	110	226	138	148	108	113
sgRBM22_3@RBM22	RBM22	420	424	155	177	523	605	195	215
sgRBM22_4@RBM22	RBM22	16	36	5	2	44	39	18	2
sgRBM22_8@RBM22	RBM22	271	261	303	336	340	322	415	328
sgRBM22_9@RBM22	RBM22	183	298	67	171	358	367	153	142
sgRBM23_3@RBM23	RBM23	320	279	370	261	381	357	300	178
sgRBM23_4@RBM23	RBM23	117	132	91	76	171	145	227	109
sgRBM23_5@RBM23	RBM23	650	799	551	1564	995	792	936	797
sgRBM23_8@RBM23	RBM23	581	608	627	789	861	860	1195	842
sgRBM23_9@RBM23	RBM23	388	466	25	107	542	545	47	175
sgRBM24_1@RBM24	RBM24	11	2	23	38	3	2	2	0
sgRBM24_10@RBM24	RBM24	126	192	176	239	258	233	204	214
sgRBM24_2@RBM24	RBM24	97	123	147	155	130	123	132	158
sgRBM24_4@RBM24	RBM24	918	1003	810	930	1406	1161	1550	1315
sgRBM24_9@RBM24	RBM24	35	35	34	16	41	48	19	45
sgRBM25_1@RBM25	RBM25	8	4	0	0	4	2	0	0
sgRBM25_3@RBM25	RBM25	87	93	158	53	107	97	91	74
sgRBM25_4@RBM25	RBM25	87	82	41	29	120	163	33	99
sgRBM25_5@RBM25	RBM25	37	41	3	33	40	38	48	11
sgRBM25_6@RBM25	RBM25	10	31	0	34	35	32	28	33
sgRBM26_1@RBM26	RBM26	11	17	0	0	28	18	0	1
sgRBM26_10@RBM26	RBM26	314	365	151	212	530	485	281	345
sgRBM26_4@RBM26	RBM26	118	140	202	148	166	170	135	235
sgRBM26_5@RBM26	RBM26	95	121	91	48	94	105	33	98
sgRBM26_6@RBM26	RBM26	512	597	383	503	744	588	505	441
sgRBM27_1@RBM27	RBM27	35	28	1	38	38	37	0	76
sgRBM27_2@RBM27	RBM27	218	273	868	217	404	309	387	262
sgRBM27_6@RBM27	RBM27	31	25	28	27	35	16	2	10
sgRBM27_8@RBM27	RBM27	311	320	233	313	439	421	272	371
sgRBM27_9@RBM27	RBM27	193	251	383	133	298	299	348	146
sgRBM28_2@RBM28	RBM28	124	172	42	15	167	199	20	23
sgRBM28_4@RBM28	RBM28	92	116	11	14	157	157	30	15
sgRBM28_5@RBM28	RBM28	140	190	46	51	258	232	177	128
sgRBM28_8@RBM28	RBM28	383	495	87	239	551	554	201	213
sgRBM28_9@RBM28	RBM28	645	776	406	503	893	854	689	761
sgRBM3_1@RBM3	RBM3	494	521	492	475	608	613	648	697
sgRBM3_2@RBM3	RBM3	114	125	191	201	189	160	185	124
sgRBM3_3@RBM3	RBM3	331	364	781	515	484	385	409	277
sgRBM3_5@RBM3	RBM3	729	787	564	625	1027	936	689	657
sgRBM3_6@RBM3	RBM3	60	35	129	64	84	74	83	81
sgRBM33_10@RBM33	RBM33	479	483	267	282	622	699	415	425
sgRBM33_6@RBM33	RBM33	543	670	366	570	859	700	932	427
sgRBM33_7@RBM33	RBM33	691	826	296	349	1090	1090	635	565
sgRBM33_8@RBM33	RBM33	202	200	134	176	287	256	142	256
sgRBM33_9@RBM33	RBM33	112	102	105	56	142	173	76	96
sgRBM34_1@RBM34	RBM34	104	109	144	53	182	228	139	159
sgRBM34_10@RBM34	RBM34	0	0	0	0	0	0	0	0
sgRBM34_2@RBM34	RBM34	99	89	28	68	99	130	114	350
sgRBM34_4@RBM34	RBM34	265	263	121	145	296	297	217	194
sgRBM34_5@RBM34	RBM34	258	293	172	191	364	334	369	248
sgRBM38_1@RBM38	RBM38	594	558	608	797	712	699	672	643
sgRBM38_10@RBM38	RBM38	175	176	109	180	273	240	133	138
sgRBM38_2@RBM38	RBM38	664	742	856	864	935	891	908	1078
sgRBM38_4@RBM38	RBM38	685	696	667	609	837	898	752	1031
sgRBM38_8@RBM38	RBM38	552	528	593	674	728	842	606	662
sgRBM39_1@RBM39	RBM39	86	61	85	52	95	92	62	40
sgRBM39_3@RBM39	RBM39	4	3	1	0	0	0	0	0
sgRBM39_7@RBM39	RBM39	18	8	0	16	22	20	0	1
sgRBM39_8@RBM39	RBM39	7	17	0	0	19	12	0	0
sgRBM39_9@RBM39	RBM39	8	11	4	20	19	12	2	2
sgRBM4_1@RBM4	RBM4	421	575	394	511	710	683	453	516
sgRBM4_10@RBM4	RBM4	181	257	150	547	332	234	484	226
sgRBM4_7@RBM4	RBM4	422	487	527	660	754	685	885	675
sgRBM4_8@RBM4	RBM4	139	138	28	23	172	192	79	88
sgRBM4_9@RBM4	RBM4	381	422	335	577	622	572	549	810
sgRBM41_1@RBM41	RBM41	193	163	348	344	248	205	240	206
sgRBM41_10@RBM41	RBM41	194	168	107	42	163	188	33	101
sgRBM41_2@RBM41	RBM41	0	0	0	0	0	0	0	0
sgRBM41_8@RBM41	RBM41	104	130	110	134	173	163	234	117
sgRBM41_9@RBM41	RBM41	119	178	236	227	193	199	242	148
sgRBM42_1@RBM42	RBM42	49	84	30	65	83	92	88	65
sgRBM42_10@RBM42	RBM42	659	682	421	403	1035	834	648	426
sgRBM42_2@RBM42	RBM42	348	376	238	390	462	484	371	437
sgRBM42_3@RBM42	RBM42	152	164	129	235	160	178	141	78
sgRBM42_4@RBM42	RBM42	259	283	246	196	461	317	464	339
sgRBM43_1@RBM43	RBM43	6	3	0	45	8	17	5	12
sgRBM43_10@RBM43	RBM43	44	44	19	12	49	56	51	53
sgRBM43_5@RBM43	RBM43	29	12	76	47	25	27	9	20
sgRBM43_6@RBM43	RBM43	195	148	258	146	260	152	284	181
sgRBM43_8@RBM43	RBM43	50	49	47	97	52	48	84	161
sgRBM44_1@RBM44	RBM44	298	237	273	139	349	368	182	362
sgRBM44_4@RBM44	RBM44	25	34	13	184	22	23	16	28
sgRBM44_7@RBM44	RBM44	269	338	214	165	385	395	201	221
sgRBM44_8@RBM44	RBM44	17	50	14	22	29	32	18	53
sgRBM44_9@RBM44	RBM44	32	33	36	21	41	45	33	61
sgRBM45_10@RBM45	RBM45	366	339	641	359	448	485	452	276
sgRBM45_2@RBM45	RBM45	416	462	560	407	569	460	702	350
sgRBM45_5@RBM45	RBM45	690	775	558	624	948	977	734	784
sgRBM45_6@RBM45	RBM45	107	61	96	68	86	62	23	27
sgRBM45_8@RBM45	RBM45	703	651	924	776	965	863	1128	722
sgRBM46_1@RBM46	RBM46	365	376	395	651	443	462	277	525
sgRBM46_2@RBM46	RBM46	207	220	108	66	218	317	62	107
sgRBM46_4@RBM46	RBM46	118	175	97	134	248	204	255	265
sgRBM46_5@RBM46	RBM46	92	117	135	100	145	186	155	165
sgRBM46_9@RBM46	RBM46	93	75	148	44	76	100	50	19
sgRBM47_1@RBM47	RBM47	553	685	435	672	746	799	559	611
sgRBM47_10@RBM47	RBM47	427	439	578	762	565	555	724	533
sgRBM47_3@RBM47	RBM47	445	432	583	547	590	691	670	694
sgRBM47_6@RBM47	RBM47	360	420	292	574	569	519	483	494
sgRBM47_9@RBM47	RBM47	515	629	432	723	733	742	935	797
sgRBM48_1@RBM48	RBM48	468	592	98	104	603	662	59	143
sgRBM48_3@RBM48	RBM48	16	19	2	0	23	17	2	8
sgRBM48_4@RBM48	RBM48	17	20	20	0	40	17	35	39
sgRBM48_8@RBM48	RBM48	33	19	12	11	20	12	7	0
sgRBM48_9@RBM48	RBM48	88	99	81	49	123	90	75	50
sgRBM4B_10@RBM4B	RBM4B	32	39	12	26	39	42	65	26
sgRBM4B_4@RBM4B	RBM4B	122	167	156	214	238	155	145	191
sgRBM4B_7@RBM4B	RBM4B	251	266	168	488	326	340	334	304
sgRBM4B_8@RBM4B	RBM4B	36	30	30	3	26	26	0	10
sgRBM4B_9@RBM4B	RBM4B	637	687	774	671	964	733	3449	676
sgRBM5_10@RBM5	RBM5	38	36	111	35	67	38	97	75
sgRBM5_2@RBM5	RBM5	423	454	461	389	577	460	593	379
sgRBM5_4@RBM5	RBM5	69	74	35	113	134	138	138	93
sgRBM5_6@RBM5	RBM5	141	149	139	143	163	217	171	226
sgRBM5_7@RBM5	RBM5	415	500	421	624	721	629	612	521
sgRBM6_1@RBM6	RBM6	154	126	221	166	208	186	239	198
sgRBM6_3@RBM6	RBM6	57	48	64	19	88	64	106	161
sgRBM6_5@RBM6	RBM6	270	315	463	470	468	450	328	476
sgRBM6_7@RBM6	RBM6	39	28	65	21	57	78	87	63
sgRBM6_9@RBM6	RBM6	5	22	7	23	21	16	1	0
sgRBM7_1@RBM7	RBM7	57	77	74	26	87	70	65	46
sgRBM7_10@RBM7	RBM7	20	36	7	33	37	42	36	7
sgRBM7_4@RBM7	RBM7	106	122	48	116	128	106	41	74
sgRBM7_6@RBM7	RBM7	29	29	23	42	50	32	53	11
sgRBM7_7@RBM7	RBM7	140	137	37	58	160	138	102	80
sgRBM8A_10@RBM8A	RBM8A	45	45	28	0	105	21	37	8
sgRBM8A_2@RBM8A	RBM8A	86	94	53	92	72	108	91	137
sgRBM8A_3@RBM8A	RBM8A	0	0	0	0	0	0	0	0
sgRBM8A_4@RBM8A	RBM8A	10	19	0	0	7	8	0	0
sgRBM8A_8@RBM8A	RBM8A	97	104	56	66	112	141	34	131
sgRBMS1_1@RBMS1	RBMS1	53	66	25	63	55	50	45	58
sgRBMS1_3@RBMS1	RBMS1	95	68	174	36	82	97	95	109
sgRBMS1_4@RBMS1	RBMS1	221	265	163	312	283	254	361	391
sgRBMS1_6@RBMS1	RBMS1	267	248	183	529	524	386	728	409
sgRBMS1_8@RBMS1	RBMS1	60	103	9	92	106	90	115	43
sgRBMS2_1@RBMS2	RBMS2	78	114	272	243	197	116	234	45
sgRBMS2_10@RBMS2	RBMS2	467	433	607	632	494	545	511	684
sgRBMS2_2@RBMS2	RBMS2	185	268	143	238	297	221	249	114
sgRBMS2_4@RBMS2	RBMS2	127	101	83	58	103	96	79	37
sgRBMS2_9@RBMS2	RBMS2	255	351	323	451	419	394	568	456
sgRBMS3_1@RBMS3	RBMS3	413	448	19	60	508	520	158	44
sgRBMS3_10@RBMS3	RBMS3	0	0	0	0	0	0	0	0
sgRBMS3_2@RBMS3	RBMS3	225	243	406	477	318	419	421	662
sgRBMS3_3@RBMS3	RBMS3	88	126	14	246	177	118	164	86
sgRBMS3_7@RBMS3	RBMS3	11	9	17	6	27	29	9	40
sgRBMX_1@RBMX	RBMX	78	84	69	63	96	82	49	47
sgRBMX_5@RBMX	RBMX	71	79	16	10	87	67	9	0
sgRBMX_6@RBMX	RBMX	332	361	179	223	418	344	438	261
sgRBMX_8@RBMX	RBMX	96	115	82	100	128	192	106	302
sgRBMX_9@RBMX	RBMX	43	59	13	2	50	58	23	0
sgRBMX2_1@RBMX2	RBMX2	122	191	61	93	194	199	154	156
sgRBMX2_10@RBMX2	RBMX2	7	18	6	0	25	24	7	38
sgRBMX2_6@RBMX2	RBMX2	187	184	196	123	260	198	162	66
sgRBMX2_7@RBMX2	RBMX2	90	115	111	127	148	127	65	47
sgRBMX2_8@RBMX2	RBMX2	226	255	162	209	430	336	337	337
sgRBMXL1_1@RBMXL1	RBMXL1	193	235	202	163	319	275	212	231
sgRBMXL1_2@RBMXL1	RBMXL1	235	269	217	194	358	352	213	182
sgRBMXL1_3@RBMXL1	RBMXL1	17	7	5	0	25	24	16	14
sgRBMXL1_4@RBMXL1	RBMXL1	67	79	6	10	62	94	30	20
sgRBMXL1_5@RBMXL1	RBMXL1	187	179	158	171	211	227	167	192
sgRBMXL2_2@RBMXL2	RBMXL2	439	445	622	407	560	580	550	727
sgRBMXL2_3@RBMXL2	RBMXL2	73	75	78	32	117	117	125	65
sgRBMXL2_5@RBMXL2	RBMXL2	611	599	865	699	945	803	932	759
sgRBMXL2_7@RBMXL2	RBMXL2	324	429	310	326	506	439	441	330
sgRBMXL2_8@RBMXL2	RBMXL2	297	372	483	476	551	557	459	444
sgRBMXL3_2@RBMXL3	RBMXL3	349	310	284	236	416	386	327	342
sgRBMXL3_4@RBMXL3	RBMXL3	340	435	317	540	500	528	738	449
sgRBMXL3_5@RBMXL3	RBMXL3	126	160	129	223	239	154	364	239
sgRBMXL3_6@RBMXL3	RBMXL3	234	289	254	443	369	301	342	259
sgRBMXL3_9@RBMXL3	RBMXL3	386	496	473	660	578	611	564	706
sgRBMY1A1_2@RBMY1A1	RBMY1A1	0	0	0	0	0	0	0	0
sgRBMY1A1_3@RBMY1A1	RBMY1A1	0	0	0	0	0	0	0	0
sgRBMY1A1_4@RBMY1A1	RBMY1A1	0	0	0	0	0	0	0	0
sgRBMY1A1_5@RBMY1A1	RBMY1A1	0	0	0	0	0	0	0	0
sgRBMY1A1_8@RBMY1A1	RBMY1A1	111	83	129	193	155	133	172	145
sgRBMY1B_1@RBMY1B	RBMY1B	101	139	159	241	203	181	479	229
sgRBMY1B_2@RBMY1B	RBMY1B	284	225	398	259	431	404	525	305
sgRBMY1B_3@RBMY1B	RBMY1B	0	0	0	0	0	0	0	0
sgRBMY1B_4@RBMY1B	RBMY1B	0	0	0	0	0	0	0	0
sgRBMY1B_6@RBMY1B	RBMY1B	217	269	264	465	378	434	353	410
sgRBMY1D_2@RBMY1D	RBMY1D	0	0	0	0	0	0	0	0
sgRBMY1D_6@RBMY1D	RBMY1D	0	0	0	0	0	0	0	0
sgRBMY1D_7@RBMY1D	RBMY1D	0	0	0	0	0	0	0	0
sgRBMY1D_8@RBMY1D	RBMY1D	0	0	0	0	0	0	0	0
sgRBMY1D_9@RBMY1D	RBMY1D	0	0	0	0	0	0	0	0
sgRBMY1E_2@RBMY1E	RBMY1E	0	0	0	0	0	0	0	0
sgRBMY1E_6@RBMY1E	RBMY1E	0	0	0	0	0	0	0	0
sgRBMY1E_7@RBMY1E	RBMY1E	0	0	0	0	0	0	0	0
sgRBMY1E_8@RBMY1E	RBMY1E	0	0	0	0	0	0	0	0
sgRBMY1E_9@RBMY1E	RBMY1E	0	0	0	0	0	0	0	0
sgRBMY1F_1@RBMY1F	RBMY1F	65	74	61	34	150	97	245	100
sgRBMY1F_2@RBMY1F	RBMY1F	11	2	0	0	29	3	33	6
sgRBMY1F_3@RBMY1F	RBMY1F	0	0	0	0	0	0	0	0
sgRBMY1F_4@RBMY1F	RBMY1F	0	0	0	0	0	0	0	0
sgRBMY1F_5@RBMY1F	RBMY1F	0	0	0	0	0	0	0	0
sgRBMY1J_1@RBMY1J	RBMY1J	0	0	0	0	0	0	0	0
sgRBMY1J_2@RBMY1J	RBMY1J	0	0	0	0	0	0	0	0
sgRBMY1J_3@RBMY1J	RBMY1J	0	0	0	0	0	0	0	0
sgRBMY1J_4@RBMY1J	RBMY1J	35	97	46	100	112	66	106	114
sgRBP1_1@RBP1	RBP1	140	159	45	34	152	153	18	32
sgRBP1_2@RBP1	RBP1	1031	1162	921	937	1388	1230	1350	826
sgRBP1_5@RBP1	RBP1	778	845	928	970	1182	993	1152	795
sgRBP1_7@RBP1	RBP1	688	797	903	552	956	870	888	886
sgRBP1_8@RBP1	RBP1	692	681	718	711	971	968	1032	751
sgRBP2_1@RBP2	RBP2	208	236	546	220	289	271	250	160
sgRBP2_2@RBP2	RBP2	672	810	570	592	948	1003	688	700
sgRBP2_4@RBP2	RBP2	288	288	312	306	362	346	358	401
sgRBP2_7@RBP2	RBP2	71	58	46	48	104	103	176	82
sgRBP2_8@RBP2	RBP2	439	575	568	584	592	582	627	573
sgRBP3_1@RBP3	RBP3	638	863	52	244	875	905	133	123
sgRBP3_10@RBP3	RBP3	129	151	6	3	163	185	16	27
sgRBP3_3@RBP3	RBP3	1021	1217	1085	1803	1390	1472	1444	1187
sgRBP3_5@RBP3	RBP3	329	422	219	379	476	433	389	317
sgRBP3_9@RBP3	RBP3	16	13	0	8	21	28	7	24
sgRBP4_1@RBP4	RBP4	176	202	176	303	205	255	115	222
sgRBP4_10@RBP4	RBP4	354	318	320	432	455	502	467	686
sgRBP4_2@RBP4	RBP4	553	636	470	413	792	597	444	402
sgRBP4_3@RBP4	RBP4	210	227	170	248	313	351	381	358
sgRBP4_4@RBP4	RBP4	186	314	324	262	313	366	300	282
sgRBP5_1@RBP5	RBP5	78	69	20	2	104	103	41	17
sgRBP5_2@RBP5	RBP5	197	235	22	102	261	225	66	81
sgRBP5_3@RBP5	RBP5	82	123	79	88	124	128	97	81
sgRBP5_4@RBP5	RBP5	439	527	149	162	535	576	237	158
sgRBP5_8@RBP5	RBP5	459	423	423	507	554	630	608	400
sgRBP7_1@RBP7	RBP7	330	377	448	671	551	400	859	316
sgRBP7_2@RBP7	RBP7	111	112	68	157	173	152	210	157
sgRBP7_6@RBP7	RBP7	502	577	844	539	643	715	530	826
sgRBP7_7@RBP7	RBP7	98	136	122	46	157	141	84	102
sgRBP7_8@RBP7	RBP7	349	351	303	381	420	487	427	497
sgRBPJ_1@RBPJ	RBPJ	173	180	345	296	308	260	356	298
sgRBPJ_2@RBPJ	RBPJ	56	52	34	118	78	74	86	69
sgRBPJ_3@RBPJ	RBPJ	50	80	18	45	89	108	192	25
sgRBPJ_6@RBPJ	RBPJ	71	81	150	77	91	79	107	89
sgRBPJ_7@RBPJ	RBPJ	16	10	22	11	31	22	8	4
sgRBPJL_1@RBPJL	RBPJL	584	597	535	673	758	785	495	587
sgRBPJL_2@RBPJL	RBPJL	206	269	176	293	310	291	365	211
sgRBPJL_4@RBPJL	RBPJL	123	166	31	73	201	211	18	36
sgRBPJL_8@RBPJL	RBPJL	535	588	661	477	757	825	794	880
sgRBPJL_9@RBPJL	RBPJL	259	300	84	148	446	378	171	163
sgRBPMS_1@RBPMS	RBPMS	541	500	704	758	719	673	1335	706
sgRBPMS_10@RBPMS	RBPMS	331	429	444	592	524	468	604	566
sgRBPMS_2@RBPMS	RBPMS	59	67	31	88	74	84	1	52
sgRBPMS_5@RBPMS	RBPMS	76	128	131	278	155	142	141	100
sgRBPMS_7@RBPMS	RBPMS	138	134	121	136	241	211	350	109
sgRBPMS2_1@RBPMS2	RBPMS2	854	946	1059	1461	1264	977	1547	808
sgRBPMS2_2@RBPMS2	RBPMS2	91	82	95	38	135	103	124	41
sgRBPMS2_4@RBPMS2	RBPMS2	145	203	57	427	254	176	226	277
sgRBPMS2_5@RBPMS2	RBPMS2	289	398	283	546	449	428	307	319
sgRBPMS2_8@RBPMS2	RBPMS2	187	240	95	562	330	359	379	313
sgRBX1_1@RBX1	RBX1	174	166	155	331	221	238	184	195
sgRBX1_2@RBX1	RBX1	43	56	16	0	56	41	1	10
sgRBX1_3@RBX1	RBX1	8	1	0	0	5	8	0	0
sgRBX1_5@RBX1	RBX1	133	156	49	58	172	177	124	109
sgRBX1_6@RBX1	RBX1	29	34	58	3	31	35	28	10
sgRC3H1_1@RC3H1	RC3H1	300	223	192	111	350	349	121	131
sgRC3H1_10@RC3H1	RC3H1	102	107	36	31	148	120	25	67
sgRC3H1_3@RC3H1	RC3H1	67	74	45	139	111	109	22	26
sgRC3H1_4@RC3H1	RC3H1	46	65	48	32	76	106	70	80
sgRC3H1_8@RC3H1	RC3H1	22	26	0	12	36	43	32	9
sgRC3H2_1@RC3H2	RC3H2	449	558	270	421	744	801	509	510
sgRC3H2_2@RC3H2	RC3H2	141	151	203	80	233	169	91	110
sgRC3H2_3@RC3H2	RC3H2	72	87	40	66	106	95	93	71
sgRC3H2_4@RC3H2	RC3H2	269	353	106	334	546	394	324	228
sgRC3H2_5@RC3H2	RC3H2	546	558	804	521	836	616	541	463
sgRCAN1_1@RCAN1	RCAN1	86	118	26	143	132	118	17	45
sgRCAN1_3@RCAN1	RCAN1	115	159	265	116	227	191	862	168
sgRCAN1_5@RCAN1	RCAN1	43	27	123	22	51	57	72	60
sgRCAN1_6@RCAN1	RCAN1	936	1137	1058	1252	1227	1200	1339	1551
sgRCAN1_7@RCAN1	RCAN1	473	669	529	603	742	694	787	755
sgRCAN2_1@RCAN2	RCAN2	168	211	133	140	218	212	122	54
sgRCAN2_2@RCAN2	RCAN2	253	264	209	445	403	418	491	438
sgRCAN2_3@RCAN2	RCAN2	766	824	682	1149	1002	1038	762	964
sgRCAN2_5@RCAN2	RCAN2	397	438	264	597	549	514	382	538
sgRCAN2_7@RCAN2	RCAN2	10	15	4	9	13	16	6	12
sgRCAN3_1@RCAN3	RCAN3	60	71	45	36	88	51	86	10
sgRCAN3_10@RCAN3	RCAN3	1067	974	1244	1979	1357	1258	1403	942
sgRCAN3_4@RCAN3	RCAN3	17	16	8	5	11	15	20	22
sgRCAN3_5@RCAN3	RCAN3	416	424	420	458	539	523	594	590
sgRCAN3_6@RCAN3	RCAN3	360	357	520	303	460	407	516	309
sgRCBTB1_1@RCBTB1	RCBTB1	152	151	122	65	221	209	83	94
sgRCBTB1_4@RCBTB1	RCBTB1	653	743	705	1013	863	795	903	1010
sgRCBTB1_5@RCBTB1	RCBTB1	191	209	317	940	270	310	254	275
sgRCBTB1_7@RCBTB1	RCBTB1	300	358	149	377	483	502	474	570
sgRCBTB1_8@RCBTB1	RCBTB1	24	16	18	5	35	11	8	3
sgRCBTB2_1@RCBTB2	RCBTB2	490	595	505	463	807	745	832	795
sgRCBTB2_10@RCBTB2	RCBTB2	141	148	52	95	158	195	69	75
sgRCBTB2_2@RCBTB2	RCBTB2	225	270	303	285	351	315	313	271
sgRCBTB2_4@RCBTB2	RCBTB2	339	312	580	310	394	363	566	368
sgRCBTB2_7@RCBTB2	RCBTB2	50	124	18	134	135	128	86	51
sgRCC1_1@RCC1	RCC1	63	81	0	0	112	77	30	0
sgRCC1_3@RCC1	RCC1	142	161	56	83	150	154	50	19
sgRCC1_4@RCC1	RCC1	73	90	39	14	103	108	97	35
sgRCC1_5@RCC1	RCC1	53	79	0	20	41	52	0	12
sgRCC1_8@RCC1	RCC1	287	333	15	11	250	304	12	8
sgRCC2_1@RCC2	RCC2	747	773	629	1052	937	998	1312	840
sgRCC2_10@RCC2	RCC2	551	654	427	933	658	768	541	564
sgRCC2_2@RCC2	RCC2	439	548	268	685	699	591	758	472
sgRCC2_5@RCC2	RCC2	260	326	169	298	419	425	335	363
sgRCC2_6@RCC2	RCC2	37	61	39	13	39	31	6	1
sgRCCD1_1@RCCD1	RCCD1	259	310	296	327	387	354	334	565
sgRCCD1_10@RCCD1	RCCD1	244	224	10	31	231	290	146	74
sgRCCD1_2@RCCD1	RCCD1	979	1082	1118	1450	1292	1324	1175	1607
sgRCCD1_3@RCCD1	RCCD1	621	751	542	930	927	986	940	1118
sgRCCD1_5@RCCD1	RCCD1	389	420	293	346	523	482	302	344
sgRCE1_1@RCE1	RCE1	148	174	117	144	229	218	192	81
sgRCE1_10@RCE1	RCE1	262	302	288	237	328	345	222	268
sgRCE1_3@RCE1	RCE1	604	648	475	472	805	727	646	479
sgRCE1_5@RCE1	RCE1	293	379	170	189	403	455	207	213
sgRCE1_7@RCE1	RCE1	58	61	3	40	41	33	3	17
sgRCHY1_1@RCHY1	RCHY1	391	413	390	83	427	474	217	259
sgRCHY1_2@RCHY1	RCHY1	443	518	396	518	722	562	844	608
sgRCHY1_4@RCHY1	RCHY1	12	6	14	18	1	5	0	0
sgRCHY1_6@RCHY1	RCHY1	791	810	994	1484	1151	1150	1170	1253
sgRCHY1_7@RCHY1	RCHY1	216	238	563	268	251	289	174	413
sgRCL1_1@RCL1	RCL1	41	101	0	1	66	72	1	0
sgRCL1_3@RCL1	RCL1	184	221	31	38	187	220	6	20
sgRCL1_4@RCL1	RCL1	321	316	85	47	349	384	85	31
sgRCL1_5@RCL1	RCL1	29	41	0	0	32	27	0	0
sgRCL1_7@RCL1	RCL1	88	88	205	162	103	103	103	51
sgRCN1_1@RCN1	RCN1	536	555	845	759	794	736	841	727
sgRCN1_5@RCN1	RCN1	17	21	38	0	25	11	29	5
sgRCN1_7@RCN1	RCN1	85	116	59	129	169	136	65	109
sgRCN1_8@RCN1	RCN1	721	727	768	763	1045	1005	858	725
sgRCN1_9@RCN1	RCN1	222	283	210	162	306	280	386	268
sgRCN2_1@RCN2	RCN2	359	435	268	317	463	502	331	412
sgRCN2_10@RCN2	RCN2	72	77	55	122	86	78	35	78
sgRCN2_2@RCN2	RCN2	250	295	243	392	389	374	340	431
sgRCN2_3@RCN2	RCN2	405	575	453	808	745	624	603	700
sgRCN2_4@RCN2	RCN2	777	904	856	1392	1346	1205	1428	1239
sgRCN3_1@RCN3	RCN3	973	1127	954	1293	1471	1510	1640	1453
sgRCN3_2@RCN3	RCN3	318	304	147	68	284	337	96	145
sgRCN3_4@RCN3	RCN3	630	669	801	653	727	745	501	532
sgRCN3_6@RCN3	RCN3	400	412	403	178	466	482	233	338
sgRCN3_7@RCN3	RCN3	183	172	177	40	260	229	80	113
sgRCOR1_1@RCOR1	RCOR1	194	236	100	175	317	299	168	230
sgRCOR1_10@RCOR1	RCOR1	24	74	5	43	35	16	16	54
sgRCOR1_5@RCOR1	RCOR1	141	175	120	88	230	213	81	127
sgRCOR1_6@RCOR1	RCOR1	239	287	245	289	282	282	356	409
sgRCOR1_9@RCOR1	RCOR1	30	27	10	10	45	44	15	38
sgRCOR2_1@RCOR2	RCOR2	269	357	169	316	366	324	314	197
sgRCOR2_3@RCOR2	RCOR2	277	312	349	424	355	340	165	217
sgRCOR2_4@RCOR2	RCOR2	342	432	325	270	583	527	446	507
sgRCOR2_5@RCOR2	RCOR2	246	256	252	373	395	291	224	240
sgRCOR2_6@RCOR2	RCOR2	194	252	340	192	218	272	241	269
sgRCOR3_3@RCOR3	RCOR3	23	26	37	20	26	14	11	7
sgRCOR3_5@RCOR3	RCOR3	407	359	502	260	400	451	388	339
sgRCOR3_7@RCOR3	RCOR3	61	37	128	51	67	59	26	7
sgRCOR3_8@RCOR3	RCOR3	29	42	20	22	33	50	7	65
sgRCOR3_9@RCOR3	RCOR3	124	120	175	83	156	222	145	139
sgRCSD1_10@RCSD1	RCSD1	220	250	166	230	353	319	317	313
sgRCSD1_2@RCSD1	RCSD1	282	310	94	244	451	341	99	115
sgRCSD1_4@RCSD1	RCSD1	406	430	436	639	635	509	297	493
sgRCSD1_5@RCSD1	RCSD1	308	365	112	109	390	399	305	117
sgRCSD1_7@RCSD1	RCSD1	97	111	52	87	130	126	94	142
sgRCVRN_2@RCVRN	RCVRN	268	281	340	313	386	339	464	472
sgRCVRN_3@RCVRN	RCVRN	117	113	124	168	176	124	167	176
sgRCVRN_4@RCVRN	RCVRN	761	790	970	821	1082	974	1107	1496
sgRCVRN_6@RCVRN	RCVRN	1200	1112	1834	2370	1656	1484	2075	1704
sgRCVRN_9@RCVRN	RCVRN	1100	1226	1925	1400	1481	1408	1240	1365
sgRD3_1@RD3	RD3	302	379	108	266	370	534	158	129
sgRD3_10@RD3	RD3	551	539	623	601	662	687	665	561
sgRD3_2@RD3	RD3	538	585	446	289	733	647	833	364
sgRD3_3@RD3	RD3	394	437	433	283	600	660	614	661
sgRD3_4@RD3	RD3	844	863	988	1276	1166	1076	1312	1043
sgRD3L_10@RD3L	RD3L	108	139	83	163	147	190	156	245
sgRD3L_3@RD3L	RD3L	248	302	285	601	423	359	418	472
sgRD3L_6@RD3L	RD3L	86	51	292	58	123	80	108	135
sgRD3L_7@RD3L	RD3L	231	278	269	406	339	363	207	199
sgRD3L_8@RD3L	RD3L	113	129	72	153	140	174	227	259
sgRDH10_1@RDH10	RDH10	281	264	378	417	343	310	347	262
sgRDH10_4@RDH10	RDH10	230	240	116	286	278	282	175	176
sgRDH10_5@RDH10	RDH10	200	205	201	538	225	230	94	174
sgRDH10_6@RDH10	RDH10	74	111	16	18	96	112	14	112
sgRDH10_8@RDH10	RDH10	557	500	997	915	646	701	761	804
sgRDH11_1@RDH11	RDH11	10	1	2	0	5	11	0	2
sgRDH11_3@RDH11	RDH11	77	125	76	72	162	141	50	68
sgRDH11_4@RDH11	RDH11	13	18	0	10	21	17	26	4
sgRDH11_5@RDH11	RDH11	257	329	123	142	321	330	114	194
sgRDH11_8@RDH11	RDH11	161	192	0	3	179	207	20	6
sgRDH12_10@RDH12	RDH12	80	89	90	95	164	103	135	102
sgRDH12_4@RDH12	RDH12	334	411	303	309	478	476	426	505
sgRDH12_5@RDH12	RDH12	796	1098	798	956	1226	1227	1562	849
sgRDH12_8@RDH12	RDH12	44	49	6	2	77	83	28	42
sgRDH12_9@RDH12	RDH12	775	832	680	664	1053	893	960	628
sgRDH13_10@RDH13	RDH13	131	188	23	79	224	238	54	109
sgRDH13_2@RDH13	RDH13	820	993	846	1222	1110	1124	943	1194
sgRDH13_3@RDH13	RDH13	776	713	1037	1088	1157	888	1090	775
sgRDH13_5@RDH13	RDH13	445	528	522	549	663	623	749	684
sgRDH13_8@RDH13	RDH13	425	529	453	483	645	601	550	496
sgRDH14_1@RDH14	RDH14	636	680	725	857	903	874	955	1271
sgRDH14_2@RDH14	RDH14	5	2	9	14	4	3	0	0
sgRDH14_3@RDH14	RDH14	637	800	618	706	955	905	988	656
sgRDH14_4@RDH14	RDH14	965	1120	807	1187	1463	1217	1280	945
sgRDH14_5@RDH14	RDH14	777	1011	472	957	1301	1151	932	814
sgRDH16_1@RDH16	RDH16	359	413	351	576	433	396	419	447
sgRDH16_2@RDH16	RDH16	412	441	220	339	544	677	386	239
sgRDH16_3@RDH16	RDH16	496	656	601	948	834	801	696	752
sgRDH16_4@RDH16	RDH16	175	217	234	368	272	202	67	160
sgRDH16_8@RDH16	RDH16	283	306	243	373	407	441	380	327
sgRDH5_2@RDH5	RDH5	164	247	24	1	179	203	17	10
sgRDH5_4@RDH5	RDH5	758	913	429	431	1084	1020	525	452
sgRDH5_6@RDH5	RDH5	454	586	177	427	554	583	476	288
sgRDH5_7@RDH5	RDH5	7	3	5	3	10	1	0	0
sgRDH5_9@RDH5	RDH5	679	991	901	1233	947	876	648	779
sgRDH8_2@RDH8	RDH8	25	33	23	0	43	66	3	10
sgRDH8_4@RDH8	RDH8	608	741	142	262	900	874	334	254
sgRDH8_6@RDH8	RDH8	882	1008	557	843	1242	1206	774	557
sgRDH8_7@RDH8	RDH8	224	222	251	220	351	287	244	299
sgRDH8_8@RDH8	RDH8	665	804	592	988	1088	1059	1022	1083
sgRDM1_1@RDM1	RDM1	111	101	135	180	148	127	81	93
sgRDM1_3@RDM1	RDM1	84	94	37	84	136	136	119	198
sgRDM1_4@RDM1	RDM1	208	288	222	357	280	326	287	416
sgRDM1_7@RDM1	RDM1	92	101	99	69	141	175	55	162
sgRDM1_8@RDM1	RDM1	288	312	164	352	479	339	441	215
sgRDX_1@RDX	RDX	129	199	47	32	167	225	46	54
sgRDX_3@RDX	RDX	246	227	138	302	407	311	344	347
sgRDX_4@RDX	RDX	168	122	212	132	167	109	208	70
sgRDX_5@RDX	RDX	35	20	0	6	49	41	37	32
sgRDX_7@RDX	RDX	51	63	52	40	88	70	94	27
sgREC8_10@REC8	REC8	237	231	428	225	332	375	545	187
sgREC8_4@REC8	REC8	220	251	40	71	234	275	11	17
sgREC8_5@REC8	REC8	315	373	223	425	432	377	406	291
sgREC8_6@REC8	REC8	275	319	92	21	359	346	34	66
sgREC8_9@REC8	REC8	665	792	629	1178	1028	968	994	1159
sgRECK_5@RECK	RECK	532	507	381	399	569	522	248	361
sgRECK_6@RECK	RECK	423	464	707	693	663	608	742	810
sgRECK_7@RECK	RECK	702	713	964	1101	1024	1001	1272	1536
sgRECK_8@RECK	RECK	146	118	183	141	133	142	126	119
sgRECK_9@RECK	RECK	252	276	299	615	456	349	451	451
sgRECQL_1@RECQL	RECQL	20	34	17	38	51	46	40	41
sgRECQL_2@RECQL	RECQL	6	8	5	0	4	5	0	0
sgRECQL_3@RECQL	RECQL	30	23	22	26	43	42	37	82
sgRECQL_5@RECQL	RECQL	243	271	262	383	356	357	693	375
sgRECQL_8@RECQL	RECQL	131	106	155	73	193	128	212	227
sgRECQL5_1@RECQL5	RECQL5	114	115	75	101	130	167	139	58
sgRECQL5_2@RECQL5	RECQL5	110	126	64	37	109	171	62	178
sgRECQL5_6@RECQL5	RECQL5	188	216	103	57	262	250	50	42
sgRECQL5_7@RECQL5	RECQL5	168	212	181	146	233	241	146	141
sgRECQL5_9@RECQL5	RECQL5	122	135	34	22	165	155	64	77
sgREEP1_1@REEP1	REEP1	235	220	230	169	378	231	368	129
sgREEP1_10@REEP1	REEP1	369	388	200	273	421	403	521	283
sgREEP1_2@REEP1	REEP1	485	607	307	445	708	690	269	545
sgREEP1_3@REEP1	REEP1	112	129	149	147	217	150	178	204
sgREEP1_7@REEP1	REEP1	212	251	248	235	305	289	180	222
sgREEP2_1@REEP2	REEP2	138	160	100	78	244	188	155	255
sgREEP2_10@REEP2	REEP2	821	739	684	725	927	948	718	1061
sgREEP2_4@REEP2	REEP2	116	145	124	76	238	192	188	274
sgREEP2_5@REEP2	REEP2	33	28	18	2	27	43	3	15
sgREEP2_6@REEP2	REEP2	330	452	376	428	593	516	457	589
sgREEP3_1@REEP3	REEP3	25	15	30	15	22	37	32	25
sgREEP3_3@REEP3	REEP3	291	246	208	191	361	358	443	418
sgREEP3_4@REEP3	REEP3	88	94	107	109	103	103	250	261
sgREEP3_7@REEP3	REEP3	94	66	107	119	71	107	80	144
sgREEP3_8@REEP3	REEP3	299	273	314	333	420	378	387	353
sgREEP4_1@REEP4	REEP4	552	579	582	944	872	683	655	725
sgREEP4_10@REEP4	REEP4	406	561	651	678	673	632	711	798
sgREEP4_4@REEP4	REEP4	45	69	45	63	79	103	7	61
sgREEP4_6@REEP4	REEP4	997	970	1306	1275	1413	1186	1990	1601
sgREEP4_9@REEP4	REEP4	458	588	499	468	801	776	722	800
sgREEP5_1@REEP5	REEP5	20	14	28	38	36	38	55	16
sgREEP5_2@REEP5	REEP5	86	90	66	86	121	209	82	243
sgREEP5_4@REEP5	REEP5	134	130	151	215	229	160	164	166
sgREEP5_5@REEP5	REEP5	36	30	9	86	45	57	12	74
sgREEP5_7@REEP5	REEP5	26	43	8	48	45	51	15	49
sgREEP6_1@REEP6	REEP6	327	423	91	135	436	493	285	172
sgREEP6_3@REEP6	REEP6	177	227	19	74	271	245	10	43
sgREEP6_5@REEP6	REEP6	223	239	575	345	269	260	222	305
sgREEP6_7@REEP6	REEP6	216	227	326	230	394	349	368	227
sgREEP6_8@REEP6	REEP6	183	158	188	150	181	191	241	167
sgREG1A_1@REG1A	REG1A	803	782	1151	960	1044	1067	1278	1034
sgREG1A_3@REG1A	REG1A	910	970	983	1076	1372	1266	1727	1166
sgREG1A_4@REG1A	REG1A	6	3	1	0	19	9	47	6
sgREG1A_6@REG1A	REG1A	1045	1199	835	1016	1620	1439	1150	1348
sgREG1A_8@REG1A	REG1A	1055	1059	1168	1289	1374	1392	1192	1196
sgREG1B_1@REG1B	REG1B	65	98	39	58	101	122	133	148
sgREG1B_2@REG1B	REG1B	423	514	278	346	659	711	610	702
sgREG1B_3@REG1B	REG1B	14	29	15	70	32	42	2	71
sgREG1B_4@REG1B	REG1B	93	129	66	133	152	132	118	121
sgREG1B_6@REG1B	REG1B	380	522	752	484	483	545	661	474
sgREG3A_2@REG3A	REG3A	261	252	146	290	357	399	175	321
sgREG3A_3@REG3A	REG3A	442	584	513	754	791	676	578	860
sgREG3A_4@REG3A	REG3A	339	328	415	416	531	533	526	467
sgREG3A_6@REG3A	REG3A	286	283	386	512	343	338	355	328
sgREG3A_7@REG3A	REG3A	622	740	631	742	817	928	975	659
sgREG3G_1@REG3G	REG3G	240	208	194	294	303	294	236	355
sgREG3G_2@REG3G	REG3G	137	142	66	179	145	130	190	95
sgREG3G_3@REG3G	REG3G	524	576	482	638	703	687	672	803
sgREG3G_5@REG3G	REG3G	158	109	158	103	132	148	71	94
sgREG3G_6@REG3G	REG3G	68	80	17	25	62	83	23	15
sgREG4_1@REG4	REG4	51	89	32	41	88	79	82	22
sgREG4_10@REG4	REG4	303	279	251	226	322	262	147	230
sgREG4_2@REG4	REG4	126	130	159	189	185	189	228	234
sgREG4_3@REG4	REG4	189	207	241	368	275	300	220	191
sgREG4_8@REG4	REG4	107	132	94	170	158	124	163	142
sgREL_1@REL	REL	177	160	134	657	261	165	245	143
sgREL_2@REL	REL	103	126	265	219	217	154	240	213
sgREL_3@REL	REL	95	99	56	110	151	102	146	144
sgREL_4@REL	REL	57	67	91	77	74	97	84	176
sgREL_8@REL	REL	16	26	18	46	14	25	18	19
sgRELA_10@RELA	RELA	358	350	652	545	504	494	578	712
sgRELA_3@RELA	RELA	319	369	297	669	420	474	527	313
sgRELA_4@RELA	RELA	183	228	237	302	271	246	284	305
sgRELA_6@RELA	RELA	468	530	435	819	670	728	663	787
sgRELA_8@RELA	RELA	141	152	126	311	206	243	202	375
sgRELB_1@RELB	RELB	456	584	382	522	776	576	492	501
sgRELB_2@RELB	RELB	350	369	319	322	510	465	742	575
sgRELB_3@RELB	RELB	194	189	308	152	245	224	143	226
sgRELB_6@RELB	RELB	369	473	316	801	558	568	716	577
sgRELB_8@RELB	RELB	713	669	779	585	941	876	1012	822
sgRELL1_1@RELL1	RELL1	379	509	480	757	674	634	754	686
sgRELL1_2@RELL1	RELL1	2	7	0	1	0	0	0	0
sgRELL1_3@RELL1	RELL1	691	750	690	1015	949	915	721	1056
sgRELL1_4@RELL1	RELL1	379	361	303	194	476	465	221	222
sgRELL1_7@RELL1	RELL1	395	428	463	412	538	519	660	502
sgRELL2_10@RELL2	RELL2	347	426	252	658	475	452	397	501
sgRELL2_2@RELL2	RELL2	55	61	31	133	91	96	21	63
sgRELL2_5@RELL2	RELL2	811	894	720	977	1036	1103	1253	1246
sgRELL2_6@RELL2	RELL2	118	133	96	74	158	138	104	85
sgRELL2_8@RELL2	RELL2	45	29	32	16	27	67	14	66
sgRELN_1@RELN	RELN	177	212	205	238	294	246	282	279
sgRELN_10@RELN	RELN	138	119	258	96	108	98	154	103
sgRELN_5@RELN	RELN	100	170	94	281	222	250	154	292
sgRELN_8@RELN	RELN	90	184	32	35	161	172	16	38
sgRELN_9@RELN	RELN	247	329	145	304	398	337	212	200
sgRELT_1@RELT	RELT	0	0	0	0	0	0	0	1
sgRELT_3@RELT	RELT	128	116	61	177	127	120	143	54
sgRELT_4@RELT	RELT	194	195	55	40	211	219	57	25
sgRELT_5@RELT	RELT	126	100	59	120	138	163	138	59
sgRELT_6@RELT	RELT	386	456	329	461	573	627	445	588
sgREM1_3@REM1	REM1	78	95	279	182	129	96	104	150
sgREM1_4@REM1	REM1	715	774	660	926	953	1052	899	780
sgREM1_5@REM1	REM1	543	589	586	866	715	840	837	665
sgREM1_6@REM1	REM1	87	101	41	8	128	108	100	117
sgREM1_7@REM1	REM1	343	375	378	313	437	439	288	546
sgREM2_1@REM2	REM2	409	533	276	382	700	569	492	333
sgREM2_2@REM2	REM2	230	246	197	318	346	322	201	172
sgREM2_3@REM2	REM2	178	156	24	70	177	171	60	29
sgREM2_6@REM2	REM2	257	334	27	56	326	349	107	81
sgREM2_7@REM2	REM2	180	237	39	69	240	246	68	20
sgREN_1@REN	REN	178	258	67	128	224	271	42	96
sgREN_2@REN	REN	474	541	281	495	744	638	446	588
sgREN_4@REN	REN	301	393	383	569	427	437	574	395
sgREN_6@REN	REN	142	112	136	156	179	138	197	73
sgREN_7@REN	REN	224	224	178	184	364	208	274	225
sgRENBP_2@RENBP	RENBP	600	680	679	538	891	929	830	780
sgRENBP_3@RENBP	RENBP	403	408	340	374	565	498	411	374
sgRENBP_6@RENBP	RENBP	270	315	31	54	304	347	101	125
sgRENBP_8@RENBP	RENBP	311	345	147	351	414	356	307	232
sgRENBP_9@RENBP	RENBP	409	368	407	460	552	550	517	682
sgREP15_1@REP15	REP15	72	78	35	139	120	162	119	109
sgREP15_2@REP15	REP15	204	279	64	130	259	248	50	181
sgREP15_3@REP15	REP15	437	484	537	467	584	535	349	614
sgREP15_8@REP15	REP15	390	400	405	446	582	447	475	383
sgREP15_9@REP15	REP15	171	167	12	18	189	195	11	29
sgREPIN1_2@REPIN1	REPIN1	509	504	612	618	611	584	770	624
sgREPIN1_3@REPIN1	REPIN1	93	157	0	9	138	153	2	52
sgREPIN1_4@REPIN1	REPIN1	696	757	599	1086	951	1030	997	1019
sgREPIN1_5@REPIN1	REPIN1	283	262	256	513	370	350	203	275
sgREPIN1_6@REPIN1	REPIN1	410	460	455	460	634	526	894	707
sgREPS1_1@REPS1	REPS1	117	163	23	12	164	176	53	21
sgREPS1_2@REPS1	REPS1	181	211	229	378	236	201	355	200
sgREPS1_3@REPS1	REPS1	167	199	65	144	212	197	177	167
sgREPS1_6@REPS1	REPS1	48	51	18	50	66	58	56	72
sgREPS1_8@REPS1	REPS1	48	77	85	76	113	79	109	87
sgREPS2_1@REPS2	REPS2	648	715	481	555	1039	834	857	504
sgREPS2_3@REPS2	REPS2	994	1125	1488	1414	1416	1505	1267	1237
sgREPS2_6@REPS2	REPS2	308	339	142	207	480	382	342	208
sgREPS2_7@REPS2	REPS2	1147	1333	1876	1507	1755	1530	1916	1439
sgREPS2_9@REPS2	REPS2	60	92	54	157	161	170	199	202
sgRER1_2@RER1	RER1	30	34	39	33	40	30	41	17
sgRER1_4@RER1	RER1	188	218	79	229	270	281	329	208
sgRER1_5@RER1	RER1	27	19	21	6	52	40	53	20
sgRER1_6@RER1	RER1	181	152	85	82	200	175	50	186
sgRER1_8@RER1	RER1	328	464	188	342	599	477	605	293
sgRERE_10@RERE	RERE	455	641	318	802	609	687	514	583
sgRERE_5@RERE	RERE	162	135	272	173	170	155	197	74
sgRERE_7@RERE	RERE	328	387	101	93	546	396	177	162
sgRERE_8@RERE	RERE	348	367	295	309	502	533	323	344
sgRERE_9@RERE	RERE	231	241	90	97	309	335	93	143
sgRERG_1@RERG	RERG	111	109	66	170	189	137	238	129
sgRERG_10@RERG	RERG	321	291	98	204	382	321	240	125
sgRERG_7@RERG	RERG	349	409	374	261	555	436	611	390
sgRERG_8@RERG	RERG	277	285	339	537	333	367	185	253
sgRERG_9@RERG	RERG	954	948	981	1664	1376	1084	1280	1536
sgRERGL_1@RERGL	RERGL	184	231	146	291	334	323	230	517
sgRERGL_10@RERGL	RERGL	265	269	191	259	273	292	139	106
sgRERGL_2@RERGL	RERGL	119	122	155	124	128	128	122	140
sgRERGL_5@RERGL	RERGL	178	192	116	222	199	233	378	148
sgRERGL_6@RERGL	RERGL	363	427	340	477	636	520	724	291
sgRESP18_1@RESP18	RESP18	149	132	47	75	167	172	38	75
sgRESP18_3@RESP18	RESP18	244	214	466	254	256	278	283	205
sgRESP18_4@RESP18	RESP18	0	0	0	0	0	0	0	0
sgRESP18_5@RESP18	RESP18	116	109	59	73	197	178	102	186
sgRESP18_7@RESP18	RESP18	294	410	315	504	381	451	233	407
sgREST_1@REST	REST	172	253	135	243	287	210	183	162
sgREST_2@REST	REST	130	120	133	78	138	95	87	89
sgREST_3@REST	REST	220	220	402	235	413	261	508	374
sgREST_7@REST	REST	51	67	15	87	67	105	89	81
sgREST_9@REST	REST	1	9	0	0	12	4	26	0
sgRET_1@RET	RET	544	734	394	487	981	847	506	748
sgRET_2@RET	RET	216	227	161	231	294	274	190	324
sgRET_5@RET	RET	191	165	111	94	243	186	74	139
sgRET_6@RET	RET	18	3	1	0	7	6	0	0
sgRET_9@RET	RET	229	259	140	453	304	332	355	227
sgRETN_1@RETN	RETN	218	256	159	213	348	297	242	266
sgRETN_10@RETN	RETN	902	1076	872	1213	1199	1200	1416	1076
sgRETN_2@RETN	RETN	53	67	28	34	136	100	61	164
sgRETN_3@RETN	RETN	316	371	182	460	482	559	457	823
sgRETN_7@RETN	RETN	316	368	59	154	429	470	119	161
sgRETNLB_10@RETNLB	RETNLB	698	782	287	342	902	916	399	415
sgRETNLB_2@RETNLB	RETNLB	161	217	194	150	244	257	160	277
sgRETNLB_4@RETNLB	RETNLB	146	162	152	120	202	188	333	227
sgRETNLB_6@RETNLB	RETNLB	54	92	0	18	58	70	12	28
sgRETNLB_7@RETNLB	RETNLB	360	350	457	391	383	320	248	387
sgRETSAT_1@RETSAT	RETSAT	59	122	30	111	136	139	137	140
sgRETSAT_10@RETSAT	RETSAT	352	405	118	159	543	470	288	133
sgRETSAT_2@RETSAT	RETSAT	56	101	17	55	130	107	82	106
sgRETSAT_8@RETSAT	RETSAT	395	469	432	564	567	550	455	502
sgRETSAT_9@RETSAT	RETSAT	147	238	178	274	290	224	329	158
sgREV1_1@REV1	REV1	221	229	384	262	264	279	216	240
sgREV1_3@REV1	REV1	4	10	0	3	24	18	11	20
sgREV1_5@REV1	REV1	374	370	487	563	504	549	546	566
sgREV1_7@REV1	REV1	21	40	7	58	77	58	55	43
sgREV1_8@REV1	REV1	269	353	139	395	396	409	386	542
sgREV3L_1@REV3L	REV3L	172	206	117	130	301	229	235	175
sgREV3L_10@REV3L	REV3L	284	337	9	121	421	401	83	267
sgREV3L_3@REV3L	REV3L	275	242	134	113	274	252	91	62
sgREV3L_5@REV3L	REV3L	361	318	223	251	586	491	180	133
sgREV3L_7@REV3L	REV3L	8	11	4	5	15	30	21	0
sgREXO1_1@REXO1	REXO1	460	597	63	28	687	695	68	188
sgREXO1_3@REXO1	REXO1	238	257	65	106	367	327	226	19
sgREXO1_5@REXO1	REXO1	300	385	25	452	323	389	50	44
sgREXO1_6@REXO1	REXO1	567	722	295	356	757	770	167	218
sgREXO1_9@REXO1	REXO1	408	480	296	398	524	493	195	299
sgREXO2_2@REXO2	REXO2	342	376	231	318	570	500	549	389
sgREXO2_3@REXO2	REXO2	228	318	113	127	340	279	84	100
sgREXO2_5@REXO2	REXO2	95	189	65	131	200	138	215	145
sgREXO2_6@REXO2	REXO2	10	21	15	63	14	19	0	20
sgREXO2_7@REXO2	REXO2	330	319	189	258	440	502	365	296
sgREXO4_2@REXO4	REXO4	810	851	919	784	1282	995	1131	932
sgREXO4_5@REXO4	REXO4	270	222	166	69	331	394	215	395
sgREXO4_7@REXO4	REXO4	585	651	716	639	794	974	732	744
sgREXO4_8@REXO4	REXO4	696	845	867	1194	966	941	904	1045
sgREXO4_9@REXO4	REXO4	574	494	377	594	761	636	807	667
sgRFC1_1@RFC1	RFC1	87	92	63	51	130	83	126	101
sgRFC1_2@RFC1	RFC1	1	5	0	0	2	3	0	0
sgRFC1_4@RFC1	RFC1	9	14	9	15	11	37	15	10
sgRFC1_6@RFC1	RFC1	28	38	1	8	33	52	2	13
sgRFC1_7@RFC1	RFC1	0	4	0	6	3	0	6	0
sgRFC2_1@RFC2	RFC2	179	288	70	98	272	299	191	89
sgRFC2_3@RFC2	RFC2	210	304	148	108	367	327	147	107
sgRFC2_5@RFC2	RFC2	103	167	0	4	91	113	1	0
sgRFC2_7@RFC2	RFC2	65	113	37	20	73	105	20	30
sgRFC2_8@RFC2	RFC2	84	118	0	25	93	107	41	4
sgRFC3_3@RFC3	RFC3	38	93	0	2	52	73	0	14
sgRFC3_4@RFC3	RFC3	22	41	0	1	26	25	0	0
sgRFC3_5@RFC3	RFC3	8	6	0	0	16	8	1	0
sgRFC3_7@RFC3	RFC3	30	34	1	0	66	34	0	11
sgRFC3_9@RFC3	RFC3	31	36	0	0	45	47	0	0
sgRFC4_1@RFC4	RFC4	31	43	8	1	21	18	14	0
sgRFC4_2@RFC4	RFC4	33	58	6	94	38	40	25	45
sgRFC4_3@RFC4	RFC4	27	29	24	20	15	40	4	77
sgRFC4_4@RFC4	RFC4	247	285	178	340	289	299	239	161
sgRFC4_7@RFC4	RFC4	552	577	290	461	666	660	270	446
sgRFC5_1@RFC5	RFC5	16	14	0	1	7	6	0	0
sgRFC5_2@RFC5	RFC5	17	45	0	6	22	50	0	0
sgRFC5_5@RFC5	RFC5	64	72	0	5	44	67	6	26
sgRFC5_6@RFC5	RFC5	51	60	3	36	39	51	1	28
sgRFC5_8@RFC5	RFC5	85	105	23	3	64	95	0	1
sgRFESD_1@RFESD	RFESD	50	46	30	102	45	59	8	137
sgRFESD_10@RFESD	RFESD	9	8	11	0	8	11	8	0
sgRFESD_3@RFESD	RFESD	86	93	173	48	167	107	433	144
sgRFESD_4@RFESD	RFESD	123	103	71	59	141	153	223	120
sgRFESD_8@RFESD	RFESD	128	105	311	53	175	161	183	131
sgRFFL_3@RFFL	RFFL	62	70	0	0	58	78	2	7
sgRFFL_4@RFFL	RFFL	126	128	48	59	155	143	184	42
sgRFFL_5@RFFL	RFFL	37	58	9	5	35	52	10	13
sgRFFL_6@RFFL	RFFL	299	339	538	346	393	409	472	359
sgRFFL_8@RFFL	RFFL	176	197	169	303	251	253	243	202
sgRFK_1@RFK	RFK	2	0	0	0	4	0	19	0
sgRFK_10@RFK	RFK	36	60	7	106	52	37	47	5
sgRFK_2@RFK	RFK	477	482	617	441	746	574	755	596
sgRFK_4@RFK	RFK	324	314	381	370	465	402	403	357
sgRFK_7@RFK	RFK	680	779	910	1123	1025	876	1017	849
sgRFNG_3@RFNG	RFNG	337	455	171	235	587	605	451	447
sgRFNG_4@RFNG	RFNG	357	303	332	163	452	375	228	334
sgRFNG_6@RFNG	RFNG	386	479	268	302	580	507	323	258
sgRFNG_7@RFNG	RFNG	419	524	350	324	647	587	424	402
sgRFNG_8@RFNG	RFNG	352	485	427	680	491	618	251	396
sgRFPL1_2@RFPL1	RFPL1	110	116	227	95	161	126	185	142
sgRFPL1_3@RFPL1	RFPL1	349	392	298	505	494	492	453	456
sgRFPL1_6@RFPL1	RFPL1	133	196	103	209	149	181	582	177
sgRFPL1_7@RFPL1	RFPL1	187	196	104	376	321	222	303	146
sgRFPL1_8@RFPL1	RFPL1	89	114	22	191	110	122	123	84
sgRFPL2_3@RFPL2	RFPL2	382	369	430	442	678	607	759	606
sgRFPL2_4@RFPL2	RFPL2	109	146	143	113	237	174	142	84
sgRFPL2_5@RFPL2	RFPL2	478	467	534	556	608	544	529	410
sgRFPL2_6@RFPL2	RFPL2	260	342	113	240	443	436	166	214
sgRFPL2_7@RFPL2	RFPL2	156	250	129	146	192	187	154	173
sgRFPL3_1@RFPL3	RFPL3	169	149	214	256	163	241	123	158
sgRFPL3_10@RFPL3	RFPL3	281	376	279	517	454	371	324	360
sgRFPL3_5@RFPL3	RFPL3	157	120	279	113	201	148	247	213
sgRFPL3_6@RFPL3	RFPL3	47	30	124	40	33	43	82	32
sgRFPL3_7@RFPL3	RFPL3	34	44	75	11	72	36	110	40
sgRFPL4A_1@RFPL4A	RFPL4A	150	193	214	346	171	167	257	159
sgRFPL4A_2@RFPL4A	RFPL4A	576	718	510	912	975	882	1104	934
sgRFPL4A_4@RFPL4A	RFPL4A	0	0	0	0	0	0	0	0
sgRFPL4A_5@RFPL4A	RFPL4A	0	0	0	0	0	0	0	0
sgRFPL4A_8@RFPL4A	RFPL4A	0	0	0	0	0	0	0	0
sgRFPL4AL1_1@RFPL4AL1	RFPL4AL1	74	98	87	198	173	129	251	136
sgRFPL4AL1_10@RFPL4AL1	RFPL4AL1	0	0	0	0	0	0	0	0
sgRFPL4AL1_2@RFPL4AL1	RFPL4AL1	227	401	168	499	430	440	706	591
sgRFPL4AL1_6@RFPL4AL1	RFPL4AL1	0	0	0	0	0	0	0	0
sgRFPL4AL1_7@RFPL4AL1	RFPL4AL1	0	0	0	0	0	0	0	0
sgRFPL4B_1@RFPL4B	RFPL4B	340	370	314	697	456	429	510	418
sgRFPL4B_2@RFPL4B	RFPL4B	279	338	143	220	438	379	265	250
sgRFPL4B_3@RFPL4B	RFPL4B	324	388	444	490	492	462	532	504
sgRFPL4B_4@RFPL4B	RFPL4B	313	340	235	490	480	385	257	362
sgRFPL4B_6@RFPL4B	RFPL4B	78	77	72	111	134	116	191	53
sgRFT1_1@RFT1	RFT1	247	327	2	0	343	357	23	13
sgRFT1_5@RFT1	RFT1	317	289	11	2	322	395	2	8
sgRFT1_7@RFT1	RFT1	167	174	43	46	199	209	64	114
sgRFT1_8@RFT1	RFT1	292	263	86	125	319	350	42	88
sgRFT1_9@RFT1	RFT1	264	347	6	11	315	331	25	23
sgRFTN1_1@RFTN1	RFTN1	649	656	255	390	846	834	446	325
sgRFTN1_3@RFTN1	RFTN1	174	162	219	203	169	171	234	178
sgRFTN1_4@RFTN1	RFTN1	368	404	270	388	523	492	452	642
sgRFTN1_5@RFTN1	RFTN1	753	929	1002	1380	1171	1050	1261	1194
sgRFTN1_8@RFTN1	RFTN1	159	244	184	411	263	244	300	536
sgRFTN2_10@RFTN2	RFTN2	117	88	73	62	88	99	111	179
sgRFTN2_3@RFTN2	RFTN2	44	26	26	55	40	41	36	23
sgRFTN2_5@RFTN2	RFTN2	284	330	275	599	431	459	537	418
sgRFTN2_6@RFTN2	RFTN2	402	417	622	505	439	539	449	430
sgRFTN2_9@RFTN2	RFTN2	233	207	206	170	211	227	249	223
sgRFWD2_1@RFWD2	RFWD2	336	362	252	361	480	423	372	234
sgRFWD2_2@RFWD2	RFWD2	314	366	204	310	483	439	521	287
sgRFWD2_3@RFWD2	RFWD2	249	276	42	78	330	273	55	156
sgRFWD2_4@RFWD2	RFWD2	26	28	6	3	21	25	1	13
sgRFWD2_8@RFWD2	RFWD2	29	62	9	47	70	68	32	31
sgRFWD3_1@RFWD3	RFWD3	103	131	60	95	163	131	90	89
sgRFWD3_3@RFWD3	RFWD3	250	328	64	263	329	361	173	170
sgRFWD3_4@RFWD3	RFWD3	125	138	96	166	141	172	341	161
sgRFWD3_5@RFWD3	RFWD3	49	64	38	26	65	67	74	43
sgRFWD3_6@RFWD3	RFWD3	157	132	74	240	179	163	69	163
sgRFX1_2@RFX1	RFX1	430	422	299	532	598	568	682	411
sgRFX1_5@RFX1	RFX1	1065	1109	1565	1314	1301	1221	1224	918
sgRFX1_6@RFX1	RFX1	353	406	100	196	439	524	104	181
sgRFX1_8@RFX1	RFX1	1055	1162	912	1638	1487	1413	1597	1244
sgRFX1_9@RFX1	RFX1	511	526	569	532	718	661	560	435
sgRFX2_2@RFX2	RFX2	223	288	140	168	347	294	268	175
sgRFX2_4@RFX2	RFX2	436	520	336	565	767	653	835	623
sgRFX2_5@RFX2	RFX2	182	149	159	92	186	167	219	190
sgRFX2_6@RFX2	RFX2	219	258	133	384	312	268	408	278
sgRFX2_9@RFX2	RFX2	580	641	546	709	753	826	660	841
sgRFX3_1@RFX3	RFX3	155	157	33	23	169	156	72	34
sgRFX3_2@RFX3	RFX3	34	36	27	45	36	51	58	39
sgRFX3_4@RFX3	RFX3	92	71	62	105	117	110	80	74
sgRFX3_5@RFX3	RFX3	75	77	69	53	138	99	116	135
sgRFX3_7@RFX3	RFX3	36	73	37	72	74	79	102	145
sgRFX4_1@RFX4	RFX4	297	329	94	30	352	285	62	73
sgRFX4_10@RFX4	RFX4	41	57	2	13	43	48	9	10
sgRFX4_2@RFX4	RFX4	76	79	16	57	76	91	56	47
sgRFX4_4@RFX4	RFX4	464	573	427	553	579	672	652	689
sgRFX4_6@RFX4	RFX4	268	313	265	216	442	414	319	226
sgRFX5_1@RFX5	RFX5	545	590	473	1224	796	654	603	703
sgRFX5_3@RFX5	RFX5	93	119	114	99	195	141	393	115
sgRFX5_4@RFX5	RFX5	26	33	4	103	33	18	9	8
sgRFX5_5@RFX5	RFX5	163	229	140	247	317	272	195	286
sgRFX5_7@RFX5	RFX5	370	419	219	200	507	460	327	215
sgRFX6_1@RFX6	RFX6	58	49	24	62	69	58	14	32
sgRFX6_2@RFX6	RFX6	2	9	1	4	9	9	5	10
sgRFX6_6@RFX6	RFX6	235	256	125	89	318	295	162	84
sgRFX6_7@RFX6	RFX6	204	247	343	332	324	328	287	335
sgRFX6_8@RFX6	RFX6	37	35	75	9	32	26	32	23
sgRFX8_1@RFX8	RFX8	0	0	0	0	0	0	0	0
sgRFX8_2@RFX8	RFX8	94	97	7	32	102	87	44	1
sgRFX8_5@RFX8	RFX8	575	596	843	510	797	790	618	860
sgRFX8_7@RFX8	RFX8	588	701	1268	884	807	767	798	891
sgRFX8_8@RFX8	RFX8	138	121	201	157	176	131	177	132
sgRFXANK_3@RFXANK	RFXANK	256	225	121	133	263	255	161	105
sgRFXANK_4@RFXANK	RFXANK	69	103	35	99	118	115	102	72
sgRFXANK_5@RFXANK	RFXANK	695	846	516	916	1061	965	735	735
sgRFXANK_8@RFXANK	RFXANK	603	667	486	709	883	717	711	630
sgRFXANK_9@RFXANK	RFXANK	452	501	257	694	667	515	555	263
sgRFXAP_1@RFXAP	RFXAP	526	690	196	194	675	805	362	339
sgRFXAP_10@RFXAP	RFXAP	279	325	355	542	489	348	328	259
sgRFXAP_4@RFXAP	RFXAP	718	705	494	757	955	858	920	626
sgRFXAP_6@RFXAP	RFXAP	189	238	31	26	230	251	47	71
sgRFXAP_9@RFXAP	RFXAP	534	647	455	677	804	747	497	535
sgRGAG1_1@RGAG1	RGAG1	247	334	178	335	387	381	407	304
sgRGAG1_10@RGAG1	RGAG1	181	208	416	211	333	260	411	268
sgRGAG1_2@RGAG1	RGAG1	375	369	222	163	504	473	322	226
sgRGAG1_3@RGAG1	RGAG1	255	287	344	429	360	350	366	480
sgRGAG1_8@RGAG1	RGAG1	157	161	215	394	203	179	106	158
sgRGAG4_1@RGAG4	RGAG4	10	11	0	2	17	17	0	2
sgRGAG4_3@RGAG4	RGAG4	2	10	0	0	7	8	10	1
sgRGAG4_4@RGAG4	RGAG4	146	165	320	241	225	205	245	253
sgRGAG4_6@RGAG4	RGAG4	251	299	200	390	419	316	392	351
sgRGAG4_9@RGAG4	RGAG4	216	253	207	221	356	323	408	358
sgRGCC_1@RGCC	RGCC	236	299	294	388	510	387	506	411
sgRGCC_10@RGCC	RGCC	498	572	402	661	752	694	867	663
sgRGCC_3@RGCC	RGCC	241	263	351	289	373	351	250	352
sgRGCC_5@RGCC	RGCC	674	840	869	1241	1072	1074	1023	1016
sgRGCC_9@RGCC	RGCC	708	845	659	1006	1094	958	1242	1031
sgRGL1_1@RGL1	RGL1	41	33	11	68	52	38	50	36
sgRGL1_4@RGL1	RGL1	337	319	262	216	447	482	370	336
sgRGL1_5@RGL1	RGL1	83	100	23	25	142	138	53	83
sgRGL1_6@RGL1	RGL1	24	30	21	6	13	23	1	17
sgRGL1_7@RGL1	RGL1	33	31	0	0	42	23	0	3
sgRGL2_1@RGL2	RGL2	703	805	956	1472	994	913	781	777
sgRGL2_2@RGL2	RGL2	452	585	54	50	499	573	52	145
sgRGL2_3@RGL2	RGL2	660	645	438	855	823	860	681	699
sgRGL2_5@RGL2	RGL2	529	578	504	820	658	619	693	686
sgRGL2_8@RGL2	RGL2	735	827	769	663	1068	995	826	903
sgRGL3_1@RGL3	RGL3	640	697	660	836	860	764	700	572
sgRGL3_3@RGL3	RGL3	653	699	414	452	942	895	635	665
sgRGL3_4@RGL3	RGL3	494	452	502	242	573	616	241	289
sgRGL3_7@RGL3	RGL3	355	358	221	631	532	441	482	249
sgRGL3_8@RGL3	RGL3	401	419	578	578	519	603	491	564
sgRGL4_1@RGL4	RGL4	522	547	706	462	701	533	693	412
sgRGL4_10@RGL4	RGL4	229	214	86	108	273	261	295	98
sgRGL4_2@RGL4	RGL4	171	219	243	158	204	210	155	192
sgRGL4_6@RGL4	RGL4	22	22	25	16	22	31	11	24
sgRGL4_8@RGL4	RGL4	129	187	92	286	195	166	57	154
sgRGMA_1@RGMA	RGMA	410	433	198	295	499	475	181	234
sgRGMA_2@RGMA	RGMA	623	682	544	563	820	830	512	903
sgRGMA_3@RGMA	RGMA	232	280	266	392	354	278	619	286
sgRGMA_7@RGMA	RGMA	638	675	513	1306	898	913	914	753
sgRGMA_8@RGMA	RGMA	74	107	77	83	156	153	67	64
sgRGMB_1@RGMB	RGMB	242	269	35	10	327	261	22	59
sgRGMB_2@RGMB	RGMB	852	774	995	1306	1001	1025	1262	1335
sgRGMB_3@RGMB	RGMB	346	416	372	1164	601	581	838	535
sgRGMB_5@RGMB	RGMB	395	329	1017	730	478	465	705	670
sgRGMB_6@RGMB	RGMB	1085	1233	1229	1264	1535	1424	1581	1780
sgRGN_1@RGN	RGN	457	526	662	843	589	589	681	748
sgRGN_2@RGN	RGN	203	263	212	295	261	340	319	339
sgRGN_4@RGN	RGN	136	126	86	341	191	179	179	276
sgRGN_6@RGN	RGN	406	487	203	523	511	487	275	297
sgRGN_7@RGN	RGN	316	353	319	377	424	371	408	453
sgRGP1_1@RGP1	RGP1	524	604	1190	1237	903	791	1139	1146
sgRGP1_10@RGP1	RGP1	71	111	164	337	115	92	239	61
sgRGP1_4@RGP1	RGP1	182	206	350	508	326	203	291	416
sgRGP1_6@RGP1	RGP1	195	208	454	452	316	289	392	588
sgRGP1_9@RGP1	RGP1	212	216	341	289	351	276	445	428
sgRGPD1_10@RGPD1	RGPD1	115	125	38	290	137	135	66	123
sgRGPD1_2@RGPD1	RGPD1	0	0	0	0	0	0	0	0
sgRGPD1_4@RGPD1	RGPD1	0	0	0	0	0	0	0	0
sgRGPD1_6@RGPD1	RGPD1	49	60	56	77	49	38	12	35
sgRGPD1_7@RGPD1	RGPD1	0	0	0	0	0	0	0	0
sgRGPD2_1@RGPD2	RGPD2	854	943	546	922	1134	944	906	885
sgRGPD2_3@RGPD2	RGPD2	0	0	0	0	0	0	0	0
sgRGPD2_5@RGPD2	RGPD2	270	318	30	123	346	309	197	317
sgRGPD2_6@RGPD2	RGPD2	0	0	0	0	0	0	0	0
sgRGPD2_9@RGPD2	RGPD2	0	0	0	0	0	0	0	0
sgRGPD3_1@RGPD3	RGPD3	157	154	72	126	263	220	292	114
sgRGPD3_10@RGPD3	RGPD3	509	591	275	318	646	671	474	454
sgRGPD3_5@RGPD3	RGPD3	262	271	197	511	427	391	940	326
sgRGPD3_6@RGPD3	RGPD3	116	146	51	82	167	131	103	52
sgRGPD3_9@RGPD3	RGPD3	52	53	238	59	65	65	79	70
sgRGPD4_10@RGPD4	RGPD4	293	367	600	285	393	430	203	135
sgRGPD4_2@RGPD4	RGPD4	92	137	47	54	120	136	23	102
sgRGPD4_4@RGPD4	RGPD4	710	757	899	1201	907	930	1196	914
sgRGPD4_5@RGPD4	RGPD4	378	509	494	653	662	518	730	524
sgRGPD4_6@RGPD4	RGPD4	49	52	23	84	89	90	76	87
sgRGPD5_1@RGPD5	RGPD5	0	0	0	0	0	0	0	0
sgRGPD5_3@RGPD5	RGPD5	0	0	0	0	0	0	0	0
sgRGPD5_4@RGPD5	RGPD5	0	0	0	0	0	0	0	0
sgRGPD5_5@RGPD5	RGPD5	0	0	0	0	0	0	0	0
sgRGPD5_6@RGPD5	RGPD5	0	0	0	0	0	0	0	0
sgRGPD6_1@RGPD6	RGPD6	0	0	0	0	0	0	0	0
sgRGPD6_3@RGPD6	RGPD6	0	0	0	0	0	0	0	0
sgRGPD6_4@RGPD6	RGPD6	0	0	0	0	0	0	0	0
sgRGPD6_5@RGPD6	RGPD6	0	0	0	0	0	0	0	0
sgRGPD6_6@RGPD6	RGPD6	0	0	0	0	0	0	0	0
sgRGPD8_10@RGPD8	RGPD8	0	0	0	0	0	0	0	0
sgRGPD8_4@RGPD8	RGPD8	460	540	300	325	670	536	496	354
sgRGPD8_5@RGPD8	RGPD8	63	80	4	33	71	66	7	23
sgRGPD8_8@RGPD8	RGPD8	0	0	0	0	0	0	0	0
sgRGPD8_9@RGPD8	RGPD8	0	0	0	0	0	0	0	0
sgRGR_1@RGR	RGR	449	507	333	410	634	639	548	660
sgRGR_10@RGR	RGR	26	48	5	17	36	45	205	4
sgRGR_2@RGR	RGR	452	345	314	338	520	460	432	330
sgRGR_5@RGR	RGR	485	380	261	344	476	451	373	362
sgRGR_6@RGR	RGR	282	285	254	339	374	369	451	291
sgRGS1_1@RGS1	RGS1	57	59	27	53	96	77	149	52
sgRGS1_2@RGS1	RGS1	147	118	153	224	154	114	81	151
sgRGS1_7@RGS1	RGS1	810	957	958	1214	1192	1211	1578	1644
sgRGS1_8@RGS1	RGS1	32	44	51	40	33	23	47	5
sgRGS1_9@RGS1	RGS1	25	32	30	16	67	46	35	133
sgRGS10_1@RGS10	RGS10	274	354	391	325	468	351	540	474
sgRGS10_10@RGS10	RGS10	587	604	658	800	807	719	795	598
sgRGS10_4@RGS10	RGS10	41	59	82	30	74	87	185	37
sgRGS10_6@RGS10	RGS10	653	702	518	1059	997	875	963	662
sgRGS10_7@RGS10	RGS10	352	315	423	386	501	464	589	307
sgRGS11_1@RGS11	RGS11	46	68	11	1	49	54	0	1
sgRGS11_10@RGS11	RGS11	215	262	208	261	345	319	363	206
sgRGS11_2@RGS11	RGS11	259	328	232	345	384	398	287	402
sgRGS11_8@RGS11	RGS11	317	372	219	358	448	454	435	386
sgRGS11_9@RGS11	RGS11	243	266	193	274	320	336	260	273
sgRGS12_1@RGS12	RGS12	363	343	303	375	544	432	630	524
sgRGS12_3@RGS12	RGS12	147	147	93	93	256	218	321	264
sgRGS12_5@RGS12	RGS12	431	433	361	622	575	515	438	784
sgRGS12_7@RGS12	RGS12	423	388	310	490	577	554	491	337
sgRGS12_8@RGS12	RGS12	719	775	574	933	946	1011	1052	892
sgRGS13_2@RGS13	RGS13	85	101	34	84	150	132	150	148
sgRGS13_3@RGS13	RGS13	23	33	14	25	31	37	37	41
sgRGS13_5@RGS13	RGS13	328	384	225	327	495	496	428	493
sgRGS13_6@RGS13	RGS13	33	14	8	17	39	30	81	32
sgRGS13_7@RGS13	RGS13	100	97	66	201	110	120	122	111
sgRGS14_1@RGS14	RGS14	167	196	36	29	283	259	107	189
sgRGS14_2@RGS14	RGS14	165	168	38	94	279	180	175	90
sgRGS14_3@RGS14	RGS14	726	764	1087	893	1017	931	1128	1123
sgRGS14_5@RGS14	RGS14	641	661	469	424	789	857	417	716
sgRGS14_7@RGS14	RGS14	530	598	469	366	811	888	517	593
sgRGS16_2@RGS16	RGS16	849	970	632	759	1090	1102	598	556
sgRGS16_3@RGS16	RGS16	244	372	121	407	378	336	306	353
sgRGS16_4@RGS16	RGS16	409	446	328	417	608	400	525	466
sgRGS16_5@RGS16	RGS16	177	179	255	106	240	226	168	150
sgRGS16_7@RGS16	RGS16	102	87	6	13	129	121	36	0
sgRGS17_1@RGS17	RGS17	302	428	309	411	383	414	267	355
sgRGS17_10@RGS17	RGS17	91	112	81	184	153	101	187	121
sgRGS17_4@RGS17	RGS17	36	38	32	20	45	49	22	12
sgRGS17_5@RGS17	RGS17	24	51	9	51	21	31	7	54
sgRGS17_6@RGS17	RGS17	41	51	24	75	64	56	23	101
sgRGS18_1@RGS18	RGS18	91	116	62	132	138	107	68	105
sgRGS18_2@RGS18	RGS18	364	416	329	711	498	460	617	499
sgRGS18_3@RGS18	RGS18	65	62	101	28	60	90	52	57
sgRGS18_4@RGS18	RGS18	150	160	133	108	179	178	130	261
sgRGS18_9@RGS18	RGS18	205	228	237	282	259	281	233	296
sgRGS19_1@RGS19	RGS19	487	563	258	300	709	690	269	404
sgRGS19_10@RGS19	RGS19	175	171	138	131	231	206	267	161
sgRGS19_2@RGS19	RGS19	503	560	392	426	757	657	643	372
sgRGS19_3@RGS19	RGS19	137	207	66	162	275	204	132	170
sgRGS19_6@RGS19	RGS19	526	521	881	562	769	678	961	437
sgRGS2_1@RGS2	RGS2	760	821	717	894	1081	1113	1109	1109
sgRGS2_2@RGS2	RGS2	428	442	433	363	537	505	627	618
sgRGS2_3@RGS2	RGS2	168	186	41	25	216	186	107	96
sgRGS2_6@RGS2	RGS2	218	258	264	304	333	325	355	293
sgRGS2_7@RGS2	RGS2	95	89	91	108	109	85	48	65
sgRGS20_1@RGS20	RGS20	328	268	407	383	380	427	728	637
sgRGS20_2@RGS20	RGS20	384	539	185	257	630	638	260	243
sgRGS20_3@RGS20	RGS20	285	360	398	353	407	412	455	440
sgRGS20_6@RGS20	RGS20	325	428	520	621	566	507	691	470
sgRGS20_7@RGS20	RGS20	22	25	7	12	43	20	43	28
sgRGS21_3@RGS21	RGS21	69	84	116	77	85	73	179	52
sgRGS21_4@RGS21	RGS21	86	127	195	443	232	158	221	197
sgRGS21_5@RGS21	RGS21	196	143	346	183	187	145	253	134
sgRGS21_6@RGS21	RGS21	95	109	101	70	182	147	148	159
sgRGS21_7@RGS21	RGS21	99	104	32	124	153	113	243	191
sgRGS22_1@RGS22	RGS22	27	42	39	68	57	62	52	75
sgRGS22_2@RGS22	RGS22	56	107	58	64	90	87	132	102
sgRGS22_4@RGS22	RGS22	702	707	455	494	738	922	669	549
sgRGS22_5@RGS22	RGS22	554	594	534	947	762	687	926	695
sgRGS22_6@RGS22	RGS22	120	165	29	22	255	219	87	143
sgRGS3_1@RGS3	RGS3	86	82	49	125	177	116	169	161
sgRGS3_4@RGS3	RGS3	99	101	10	34	109	171	17	66
sgRGS3_6@RGS3	RGS3	164	216	114	193	252	301	190	285
sgRGS3_8@RGS3	RGS3	134	198	197	222	301	234	375	229
sgRGS3_9@RGS3	RGS3	345	302	374	257	582	382	578	366
sgRGS4_1@RGS4	RGS4	120	140	97	161	122	116	88	183
sgRGS4_4@RGS4	RGS4	82	118	40	115	86	109	111	118
sgRGS4_6@RGS4	RGS4	193	225	181	193	266	284	198	388
sgRGS4_7@RGS4	RGS4	306	385	1004	460	450	368	498	461
sgRGS4_8@RGS4	RGS4	64	73	65	181	87	73	118	55
sgRGS5_1@RGS5	RGS5	15	13	6	0	22	16	12	10
sgRGS5_2@RGS5	RGS5	114	154	152	112	166	122	182	130
sgRGS5_4@RGS5	RGS5	363	417	610	766	450	482	645	596
sgRGS5_7@RGS5	RGS5	238	204	236	230	277	267	159	271
sgRGS5_9@RGS5	RGS5	221	241	381	205	309	243	266	260
sgRGS6_1@RGS6	RGS6	76	89	52	155	132	141	58	293
sgRGS6_2@RGS6	RGS6	104	112	60	49	93	139	90	81
sgRGS6_4@RGS6	RGS6	49	58	18	57	95	79	53	96
sgRGS6_8@RGS6	RGS6	24	54	25	34	68	65	47	58
sgRGS6_9@RGS6	RGS6	229	269	322	234	380	305	238	189
sgRGS7_1@RGS7	RGS7	207	200	96	114	300	250	290	90
sgRGS7_2@RGS7	RGS7	72	62	77	63	58	100	17	35
sgRGS7_3@RGS7	RGS7	334	442	625	730	574	536	502	757
sgRGS7_4@RGS7	RGS7	262	305	353	442	306	363	480	477
sgRGS7_7@RGS7	RGS7	344	300	447	458	444	385	559	472
sgRGS7BP_1@RGS7BP	RGS7BP	365	435	120	372	429	479	356	245
sgRGS7BP_10@RGS7BP	RGS7BP	326	329	302	217	480	394	811	446
sgRGS7BP_2@RGS7BP	RGS7BP	549	724	649	832	817	778	909	688
sgRGS7BP_3@RGS7BP	RGS7BP	265	325	255	530	422	349	392	301
sgRGS7BP_4@RGS7BP	RGS7BP	4	1	0	0	0	15	0	0
sgRGS8_1@RGS8	RGS8	120	136	65	253	144	165	97	41
sgRGS8_3@RGS8	RGS8	537	560	324	425	865	766	397	467
sgRGS8_4@RGS8	RGS8	93	74	41	13	68	103	24	44
sgRGS8_6@RGS8	RGS8	482	500	379	464	666	520	409	606
sgRGS8_8@RGS8	RGS8	180	194	294	213	346	280	363	218
sgRGS9_1@RGS9	RGS9	349	343	316	376	498	413	359	294
sgRGS9_3@RGS9	RGS9	88	128	1	0	134	119	6	0
sgRGS9_5@RGS9	RGS9	642	747	594	922	911	833	985	665
sgRGS9_6@RGS9	RGS9	270	313	280	416	428	425	530	450
sgRGS9_7@RGS9	RGS9	4	1	2	0	2	0	0	0
sgRGS9BP_2@RGS9BP	RGS9BP	340	358	225	122	413	426	238	194
sgRGS9BP_4@RGS9BP	RGS9BP	635	719	786	1014	984	821	1054	856
sgRGS9BP_5@RGS9BP	RGS9BP	1081	1122	1253	1520	1409	1332	1447	1142
sgRGS9BP_6@RGS9BP	RGS9BP	287	362	382	327	476	409	660	296
sgRGS9BP_7@RGS9BP	RGS9BP	822	977	622	1393	1172	1275	1110	1053
sgRGSL1_10@RGSL1	RGSL1	69	151	68	205	172	156	187	159
sgRGSL1_2@RGSL1	RGSL1	405	347	578	404	534	471	594	403
sgRGSL1_3@RGSL1	RGSL1	65	97	8	19	82	94	26	31
sgRGSL1_4@RGSL1	RGSL1	65	75	40	116	105	59	57	100
sgRGSL1_5@RGSL1	RGSL1	249	281	229	563	349	315	423	429
sgRHAG_1@RHAG	RHAG	100	95	137	112	114	134	69	109
sgRHAG_10@RHAG	RHAG	35	48	12	39	49	69	130	32
sgRHAG_5@RHAG	RHAG	209	265	241	276	391	391	272	153
sgRHAG_6@RHAG	RHAG	148	194	249	207	209	218	147	173
sgRHAG_7@RHAG	RHAG	109	46	103	206	65	117	58	157
sgRHBDD1_1@RHBDD1	RHBDD1	110	172	72	87	175	173	134	99
sgRHBDD1_3@RHBDD1	RHBDD1	22	30	120	12	32	55	8	47
sgRHBDD1_5@RHBDD1	RHBDD1	113	162	47	142	138	154	34	135
sgRHBDD1_7@RHBDD1	RHBDD1	87	115	85	187	133	194	74	129
sgRHBDD1_9@RHBDD1	RHBDD1	132	159	117	77	214	199	177	265
sgRHBDD2_1@RHBDD2	RHBDD2	482	587	572	641	731	728	875	602
sgRHBDD2_2@RHBDD2	RHBDD2	440	450	373	486	628	574	615	333
sgRHBDD2_3@RHBDD2	RHBDD2	62	54	32	94	71	44	67	33
sgRHBDD2_4@RHBDD2	RHBDD2	798	806	684	1040	1073	1052	928	921
sgRHBDD2_8@RHBDD2	RHBDD2	380	373	233	278	564	542	317	282
sgRHBDD3_5@RHBDD3	RHBDD3	225	207	79	38	241	280	82	62
sgRHBDD3_6@RHBDD3	RHBDD3	247	323	34	117	336	267	36	53
sgRHBDD3_7@RHBDD3	RHBDD3	420	417	433	571	532	652	913	857
sgRHBDD3_8@RHBDD3	RHBDD3	329	354	134	248	452	411	214	262
sgRHBDD3_9@RHBDD3	RHBDD3	461	479	302	579	679	513	523	371
sgRHBDF1_1@RHBDF1	RHBDF1	786	887	608	828	1001	1002	895	872
sgRHBDF1_10@RHBDF1	RHBDF1	852	880	754	1075	1236	1022	936	808
sgRHBDF1_2@RHBDF1	RHBDF1	471	544	436	382	729	720	585	354
sgRHBDF1_5@RHBDF1	RHBDF1	715	784	623	403	1013	917	715	553
sgRHBDF1_7@RHBDF1	RHBDF1	294	297	326	230	314	412	150	250
sgRHBDF2_1@RHBDF2	RHBDF2	401	524	72	147	566	502	247	184
sgRHBDF2_6@RHBDF2	RHBDF2	625	767	956	1252	1038	1063	1045	905
sgRHBDF2_7@RHBDF2	RHBDF2	362	340	332	519	535	513	478	688
sgRHBDF2_8@RHBDF2	RHBDF2	208	198	183	405	267	210	218	302
sgRHBDF2_9@RHBDF2	RHBDF2	135	189	106	288	209	197	180	132
sgRHBDL2_1@RHBDL2	RHBDL2	159	227	180	561	308	224	150	129
sgRHBDL2_3@RHBDL2	RHBDL2	39	54	12	0	43	46	15	5
sgRHBDL2_4@RHBDL2	RHBDL2	28	30	36	50	70	80	73	38
sgRHBDL2_5@RHBDL2	RHBDL2	110	92	119	71	167	135	157	84
sgRHBDL2_7@RHBDL2	RHBDL2	166	208	317	247	290	210	266	162
sgRHBDL3_1@RHBDL3	RHBDL3	364	454	217	441	486	610	366	364
sgRHBDL3_2@RHBDL3	RHBDL3	181	243	166	210	293	274	183	225
sgRHBDL3_5@RHBDL3	RHBDL3	181	194	55	230	234	226	199	123
sgRHBDL3_6@RHBDL3	RHBDL3	117	210	155	194	205	253	269	186
sgRHBDL3_7@RHBDL3	RHBDL3	74	136	68	97	114	100	184	77
sgRHCE_10@RHCE	RHCE	310	306	441	492	483	427	601	644
sgRHCE_2@RHCE	RHCE	134	107	86	216	185	194	155	159
sgRHCE_3@RHCE	RHCE	361	357	395	272	476	482	586	622
sgRHCE_4@RHCE	RHCE	167	215	257	144	264	278	291	282
sgRHCE_5@RHCE	RHCE	273	318	468	315	414	289	678	323
sgRHCG_3@RHCG	RHCG	286	287	238	379	387	381	407	390
sgRHCG_4@RHCG	RHCG	310	270	397	257	498	371	383	399
sgRHCG_5@RHCG	RHCG	575	717	504	855	975	816	1016	765
sgRHCG_6@RHCG	RHCG	74	78	54	57	151	120	69	49
sgRHCG_9@RHCG	RHCG	53	68	34	22	63	108	69	56
sgRHD_1@RHD	RHD	252	311	354	458	379	418	502	420
sgRHD_2@RHD	RHD	165	175	84	96	234	243	76	187
sgRHD_3@RHD	RHD	440	495	404	473	583	501	535	583
sgRHD_4@RHD	RHD	208	268	377	486	302	284	455	365
sgRHD_8@RHD	RHD	117	120	87	132	154	87	208	45
sgRHEB_3@RHEB	RHEB	41	50	46	19	82	90	26	39
sgRHEB_5@RHEB	RHEB	30	29	8	4	56	51	7	2
sgRHEB_6@RHEB	RHEB	22	22	1	1	24	32	1	8
sgRHEB_8@RHEB	RHEB	16	31	0	9	40	40	3	8
sgRHEB_9@RHEB	RHEB	385	448	167	132	526	494	73	143
sgRHEBL1_1@RHEBL1	RHEBL1	30	86	14	73	86	30	36	55
sgRHEBL1_10@RHEBL1	RHEBL1	64	106	26	97	124	110	199	59
sgRHEBL1_3@RHEBL1	RHEBL1	50	37	91	99	103	79	62	53
sgRHEBL1_4@RHEBL1	RHEBL1	21	37	22	38	61	45	117	58
sgRHEBL1_9@RHEBL1	RHEBL1	243	262	277	261	310	325	284	312
sgRHNO1_1@RHNO1	RHNO1	135	159	76	49	193	195	124	67
sgRHNO1_2@RHNO1	RHNO1	162	224	31	55	208	187	71	85
sgRHNO1_6@RHNO1	RHNO1	333	379	111	230	406	459	85	149
sgRHNO1_7@RHNO1	RHNO1	89	100	56	45	180	91	176	102
sgRHNO1_9@RHNO1	RHNO1	49	84	3	57	59	102	10	48
sgRHO_1@RHO	RHO	69	70	44	48	71	101	36	152
sgRHO_10@RHO	RHO	515	488	229	442	564	646	445	253
sgRHO_2@RHO	RHO	22	48	13	36	23	45	2	20
sgRHO_6@RHO	RHO	254	335	227	533	413	350	409	274
sgRHO_8@RHO	RHO	563	664	732	710	675	711	635	630
sgRHOA_1@RHOA	RHOA	172	208	75	46	219	200	156	57
sgRHOA_10@RHOA	RHOA	286	374	155	300	343	404	154	231
sgRHOA_3@RHOA	RHOA	8	22	0	61	8	16	31	0
sgRHOA_6@RHOA	RHOA	1	4	0	0	1	2	3	0
sgRHOA_9@RHOA	RHOA	94	105	44	81	173	114	259	68
sgRHOB_10@RHOB	RHOB	119	102	91	94	210	89	169	68
sgRHOB_3@RHOB	RHOB	661	784	713	1005	1003	837	847	892
sgRHOB_4@RHOB	RHOB	99	86	139	77	113	127	56	92
sgRHOB_6@RHOB	RHOB	596	618	388	538	787	740	376	439
sgRHOB_8@RHOB	RHOB	465	557	571	444	805	731	842	744
sgRHOBTB1_1@RHOBTB1	RHOBTB1	366	406	383	780	509	503	767	570
sgRHOBTB1_10@RHOBTB1	RHOBTB1	430	458	541	646	544	535	512	457
sgRHOBTB1_2@RHOBTB1	RHOBTB1	47	74	67	43	78	54	56	29
sgRHOBTB1_6@RHOBTB1	RHOBTB1	476	390	486	598	579	577	733	389
sgRHOBTB1_8@RHOBTB1	RHOBTB1	82	122	120	86	203	191	160	105
sgRHOBTB2_1@RHOBTB2	RHOBTB2	581	721	964	1050	704	804	658	1022
sgRHOBTB2_10@RHOBTB2	RHOBTB2	587	565	845	1070	891	780	1103	1025
sgRHOBTB2_3@RHOBTB2	RHOBTB2	299	353	600	439	418	362	593	526
sgRHOBTB2_4@RHOBTB2	RHOBTB2	170	211	200	121	251	171	460	241
sgRHOBTB2_5@RHOBTB2	RHOBTB2	310	311	173	306	412	366	103	201
sgRHOBTB3_1@RHOBTB3	RHOBTB3	343	365	286	351	414	429	307	502
sgRHOBTB3_2@RHOBTB3	RHOBTB3	286	328	155	539	472	348	617	340
sgRHOBTB3_4@RHOBTB3	RHOBTB3	32	41	13	76	62	56	51	58
sgRHOBTB3_8@RHOBTB3	RHOBTB3	110	93	50	153	98	104	93	42
sgRHOBTB3_9@RHOBTB3	RHOBTB3	312	347	75	110	370	426	85	117
sgRHOC_1@RHOC	RHOC	176	190	206	245	173	235	218	204
sgRHOC_3@RHOC	RHOC	34	49	46	46	50	86	76	154
sgRHOC_4@RHOC	RHOC	178	159	199	151	221	215	255	165
sgRHOC_5@RHOC	RHOC	78	97	55	69	136	123	64	168
sgRHOC_8@RHOC	RHOC	0	0	0	0	0	0	0	0
sgRHOD_1@RHOD	RHOD	502	694	543	690	825	863	728	937
sgRHOD_10@RHOD	RHOD	148	194	142	136	224	229	229	240
sgRHOD_2@RHOD	RHOD	175	176	130	211	229	160	134	37
sgRHOD_6@RHOD	RHOD	195	230	143	394	317	303	337	257
sgRHOD_7@RHOD	RHOD	80	76	320	110	93	93	84	83
sgRHOF_10@RHOF	RHOF	142	164	38	48	162	195	83	88
sgRHOF_3@RHOF	RHOF	323	318	403	386	427	437	317	313
sgRHOF_7@RHOF	RHOF	111	114	51	123	182	164	205	223
sgRHOF_8@RHOF	RHOF	131	129	113	233	178	136	117	166
sgRHOF_9@RHOF	RHOF	531	623	730	861	800	874	1168	1024
sgRHOG_1@RHOG	RHOG	201	181	184	126	234	299	184	141
sgRHOG_2@RHOG	RHOG	86	54	62	19	58	52	65	16
sgRHOG_3@RHOG	RHOG	41	41	17	46	40	60	56	49
sgRHOG_6@RHOG	RHOG	318	340	182	229	456	387	377	138
sgRHOG_8@RHOG	RHOG	271	328	133	290	430	369	330	385
sgRHOH_1@RHOH	RHOH	71	85	94	76	112	78	159	144
sgRHOH_4@RHOH	RHOH	114	109	248	190	172	163	211	160
sgRHOH_5@RHOH	RHOH	146	192	87	259	323	250	398	350
sgRHOH_7@RHOH	RHOH	178	220	175	303	297	234	325	330
sgRHOH_8@RHOH	RHOH	189	218	186	97	268	275	273	180
sgRHOJ_1@RHOJ	RHOJ	34	24	35	13	30	23	15	18
sgRHOJ_10@RHOJ	RHOJ	83	97	153	59	107	160	83	115
sgRHOJ_2@RHOJ	RHOJ	258	277	128	373	483	379	485	175
sgRHOJ_3@RHOJ	RHOJ	192	216	313	262	237	177	360	232
sgRHOJ_4@RHOJ	RHOJ	107	104	169	30	143	144	117	192
sgRHOQ_10@RHOQ	RHOQ	180	194	42	183	274	265	103	182
sgRHOQ_3@RHOQ	RHOQ	289	321	361	550	433	345	1050	590
sgRHOQ_5@RHOQ	RHOQ	0	4	0	0	2	0	5	0
sgRHOQ_7@RHOQ	RHOQ	234	295	53	146	386	352	194	134
sgRHOQ_8@RHOQ	RHOQ	178	206	144	148	292	283	381	278
sgRHOT1_1@RHOT1	RHOT1	483	537	877	876	741	613	768	493
sgRHOT1_3@RHOT1	RHOT1	14	30	30	34	30	42	8	4
sgRHOT1_5@RHOT1	RHOT1	235	180	232	252	290	259	410	350
sgRHOT1_6@RHOT1	RHOT1	43	54	267	67	91	64	95	95
sgRHOT1_7@RHOT1	RHOT1	148	175	151	85	257	209	209	105
sgRHOT2_2@RHOT2	RHOT2	379	452	389	358	544	474	752	410
sgRHOT2_3@RHOT2	RHOT2	586	724	562	677	1063	1003	646	1228
sgRHOT2_4@RHOT2	RHOT2	504	523	124	96	627	684	154	193
sgRHOT2_6@RHOT2	RHOT2	185	222	132	231	242	297	95	194
sgRHOT2_9@RHOT2	RHOT2	457	628	349	658	709	730	991	502
sgRHOU_1@RHOU	RHOU	237	330	78	85	319	320	109	217
sgRHOU_2@RHOU	RHOU	98	83	80	109	119	165	77	135
sgRHOU_3@RHOU	RHOU	746	731	1125	850	1092	930	1354	790
sgRHOU_4@RHOU	RHOU	665	733	876	1019	944	944	927	765
sgRHOU_6@RHOU	RHOU	275	273	115	306	413	288	274	266
sgRHOV_1@RHOV	RHOV	379	456	459	565	588	459	571	574
sgRHOV_2@RHOV	RHOV	234	206	174	159	332	258	370	151
sgRHOV_3@RHOV	RHOV	673	827	770	626	979	1096	834	909
sgRHOV_5@RHOV	RHOV	733	743	618	669	1091	935	856	848
sgRHOV_7@RHOV	RHOV	138	143	271	147	178	187	359	298
sgRHOXF1_2@RHOXF1	RHOXF1	385	441	587	833	410	461	462	597
sgRHOXF1_3@RHOXF1	RHOXF1	351	395	227	329	572	473	520	331
sgRHOXF1_6@RHOXF1	RHOXF1	557	639	376	364	888	722	566	328
sgRHOXF1_8@RHOXF1	RHOXF1	286	289	496	217	362	367	363	410
sgRHOXF1_9@RHOXF1	RHOXF1	18	37	34	57	45	34	60	7
sgRHOXF2_2@RHOXF2	RHOXF2	420	433	233	438	466	550	245	387
sgRHOXF2_3@RHOXF2	RHOXF2	0	0	0	0	0	0	0	0
sgRHOXF2_5@RHOXF2	RHOXF2	0	0	0	0	0	0	0	0
sgRHOXF2_6@RHOXF2	RHOXF2	0	0	0	0	0	0	0	0
sgRHOXF2_8@RHOXF2	RHOXF2	0	0	0	0	0	0	0	0
sgRHOXF2B_2@RHOXF2B	RHOXF2B	471	447	681	307	511	452	569	411
sgRHOXF2B_3@RHOXF2B	RHOXF2B	0	0	0	0	0	0	0	0
sgRHOXF2B_5@RHOXF2B	RHOXF2B	0	0	0	0	0	0	0	0
sgRHOXF2B_6@RHOXF2B	RHOXF2B	0	0	0	0	0	0	0	0
sgRHOXF2B_8@RHOXF2B	RHOXF2B	0	0	0	0	0	0	0	0
sgRHPN1_1@RHPN1	RHPN1	287	295	120	19	286	317	80	99
sgRHPN1_2@RHPN1	RHPN1	473	502	481	576	660	600	621	630
sgRHPN1_4@RHPN1	RHPN1	247	276	184	305	328	396	173	353
sgRHPN1_6@RHPN1	RHPN1	627	691	282	349	931	906	442	437
sgRHPN1_8@RHPN1	RHPN1	547	666	248	317	852	777	592	463
sgRHPN2_1@RHPN2	RHPN2	221	363	136	325	343	304	246	151
sgRHPN2_10@RHPN2	RHPN2	100	110	119	112	179	138	149	209
sgRHPN2_4@RHPN2	RHPN2	451	472	267	369	604	591	422	497
sgRHPN2_5@RHPN2	RHPN2	607	557	320	551	707	723	578	669
sgRHPN2_6@RHPN2	RHPN2	135	156	182	262	201	166	156	142
sgRIBC1_1@RIBC1	RIBC1	362	352	314	250	474	427	489	419
sgRIBC1_10@RIBC1	RIBC1	293	330	296	803	285	386	283	406
sgRIBC1_4@RIBC1	RIBC1	525	599	444	633	683	708	419	581
sgRIBC1_8@RIBC1	RIBC1	28	69	1	5	75	32	10	2
sgRIBC1_9@RIBC1	RIBC1	60	51	86	8	61	83	70	50
sgRIC3_1@RIC3	RIC3	1120	1344	1288	1612	1636	1551	1606	1680
sgRIC3_2@RIC3	RIC3	404	451	476	614	636	555	631	562
sgRIC3_3@RIC3	RIC3	389	398	368	751	535	439	456	426
sgRIC3_6@RIC3	RIC3	91	107	52	167	134	115	206	62
sgRIC3_7@RIC3	RIC3	105	91	105	181	176	144	174	140
sgRIC8A_1@RIC8A	RIC8A	434	518	651	775	704	475	725	502
sgRIC8A_3@RIC8A	RIC8A	155	136	154	149	202	163	157	325
sgRIC8A_5@RIC8A	RIC8A	646	819	818	1372	1001	822	1024	1074
sgRIC8A_7@RIC8A	RIC8A	690	846	625	1230	1029	891	1133	885
sgRIC8A_8@RIC8A	RIC8A	256	216	335	274	451	478	668	372
sgRIC8B_2@RIC8B	RIC8B	340	360	599	311	386	394	492	418
sgRIC8B_4@RIC8B	RIC8B	72	94	131	107	113	141	128	157
sgRIC8B_5@RIC8B	RIC8B	650	685	721	745	938	825	943	842
sgRIC8B_7@RIC8B	RIC8B	220	246	334	246	336	286	593	315
sgRIC8B_8@RIC8B	RIC8B	134	145	35	24	190	170	38	29
sgRICTOR_1@RICTOR	RICTOR	284	352	60	61	375	377	92	174
sgRICTOR_4@RICTOR	RICTOR	50	66	60	10	85	48	24	32
sgRICTOR_6@RICTOR	RICTOR	127	159	47	29	202	167	225	90
sgRICTOR_7@RICTOR	RICTOR	998	1169	743	655	1672	1392	1609	1001
sgRICTOR_8@RICTOR	RICTOR	506	588	427	541	788	642	713	606
sgRIF1_1@RIF1	RIF1	14	34	4	5	31	40	20	10
sgRIF1_2@RIF1	RIF1	111	91	34	12	113	87	26	13
sgRIF1_6@RIF1	RIF1	919	902	862	491	1200	1319	896	716
sgRIF1_8@RIF1	RIF1	67	81	9	6	91	78	27	13
sgRIF1_9@RIF1	RIF1	41	51	37	46	41	49	5	22
sgRIIAD1_1@RIIAD1	RIIAD1	73	66	79	25	99	109	51	64
sgRIIAD1_3@RIIAD1	RIIAD1	14	30	8	23	40	47	33	47
sgRIIAD1_4@RIIAD1	RIIAD1	189	145	285	232	171	188	102	265
sgRIIAD1_6@RIIAD1	RIIAD1	1319	1324	1246	1542	1669	1626	1653	1521
sgRIIAD1_7@RIIAD1	RIIAD1	934	1033	1019	1524	1407	1315	1401	1557
sgRILP_1@RILP	RILP	400	415	413	377	430	401	494	553
sgRILP_2@RILP	RILP	470	456	725	706	608	599	659	546
sgRILP_3@RILP	RILP	364	361	462	359	394	416	365	485
sgRILP_4@RILP	RILP	303	318	342	444	394	377	331	365
sgRILP_5@RILP	RILP	414	519	417	945	515	600	525	646
sgRILPL1_1@RILPL1	RILPL1	115	167	0	7	131	183	11	11
sgRILPL1_2@RILPL1	RILPL1	35	32	0	9	30	39	4	0
sgRILPL1_4@RILPL1	RILPL1	147	155	45	35	197	221	45	81
sgRILPL1_8@RILPL1	RILPL1	398	459	408	379	546	657	411	581
sgRILPL1_9@RILPL1	RILPL1	412	342	94	150	414	435	124	124
sgRILPL2_1@RILPL2	RILPL2	27	25	4	1	25	20	7	0
sgRILPL2_4@RILPL2	RILPL2	724	813	590	733	1004	1004	700	963
sgRILPL2_5@RILPL2	RILPL2	354	425	432	704	454	480	677	498
sgRILPL2_8@RILPL2	RILPL2	66	91	4	11	69	81	19	0
sgRILPL2_9@RILPL2	RILPL2	70	96	24	193	122	154	47	139
sgRIMBP2_3@RIMBP2	RIMBP2	552	731	260	588	825	873	406	475
sgRIMBP2_4@RIMBP2	RIMBP2	489	578	405	537	577	624	378	353
sgRIMBP2_6@RIMBP2	RIMBP2	717	771	840	861	978	1165	1376	989
sgRIMBP2_7@RIMBP2	RIMBP2	475	577	324	880	825	747	857	904
sgRIMBP2_8@RIMBP2	RIMBP2	436	359	301	242	546	548	187	208
sgRIMBP3_1@RIMBP3	RIMBP3	135	119	53	43	214	192	60	134
sgRIMBP3_10@RIMBP3	RIMBP3	483	535	477	809	705	653	700	756
sgRIMBP3_2@RIMBP3	RIMBP3	235	274	234	648	352	310	425	401
sgRIMBP3_3@RIMBP3	RIMBP3	225	207	380	357	301	213	334	268
sgRIMBP3_7@RIMBP3	RIMBP3	573	696	370	557	809	830	669	824
sgRIMBP3B_2@RIMBP3B	RIMBP3B	0	0	0	0	0	0	0	0
sgRIMBP3B_4@RIMBP3B	RIMBP3B	0	0	0	0	0	0	0	0
sgRIMBP3B_5@RIMBP3B	RIMBP3B	0	0	0	0	0	0	0	0
sgRIMBP3B_6@RIMBP3B	RIMBP3B	0	0	0	0	0	0	0	0
sgRIMBP3B_8@RIMBP3B	RIMBP3B	118	216	52	191	224	189	91	69
sgRIMBP3C_1@RIMBP3C	RIMBP3C	0	0	0	0	0	0	0	0
sgRIMBP3C_3@RIMBP3C	RIMBP3C	0	0	0	0	0	0	0	0
sgRIMBP3C_4@RIMBP3C	RIMBP3C	498	626	467	516	690	654	494	487
sgRIMBP3C_5@RIMBP3C	RIMBP3C	0	0	0	0	0	0	0	0
sgRIMBP3C_6@RIMBP3C	RIMBP3C	0	0	0	0	0	0	0	0
sgRIMKLA_10@RIMKLA	RIMKLA	729	879	823	1219	1178	1078	1054	1329
sgRIMKLA_2@RIMKLA	RIMKLA	693	681	607	731	916	881	1036	804
sgRIMKLA_3@RIMKLA	RIMKLA	245	306	278	220	386	349	321	283
sgRIMKLA_6@RIMKLA	RIMKLA	288	285	311	339	476	352	428	622
sgRIMKLA_9@RIMKLA	RIMKLA	218	272	147	226	342	318	393	244
sgRIMKLB_1@RIMKLB	RIMKLB	318	328	341	491	355	383	428	267
sgRIMKLB_10@RIMKLB	RIMKLB	58	50	28	99	45	57	22	30
sgRIMKLB_7@RIMKLB	RIMKLB	57	41	87	22	69	57	74	101
sgRIMKLB_8@RIMKLB	RIMKLB	13	25	0	95	36	18	25	15
sgRIMKLB_9@RIMKLB	RIMKLB	726	870	685	1038	1051	1109	994	879
sgRIMS1_1@RIMS1	RIMS1	31	24	5	16	60	51	67	41
sgRIMS1_10@RIMS1	RIMS1	96	119	135	97	136	119	225	102
sgRIMS1_2@RIMS1	RIMS1	447	561	172	388	597	676	422	410
sgRIMS1_5@RIMS1	RIMS1	92	64	69	47	96	91	78	55
sgRIMS1_7@RIMS1	RIMS1	334	325	284	456	465	409	458	467
sgRIMS2_1@RIMS2	RIMS2	179	235	174	169	212	241	150	180
sgRIMS2_10@RIMS2	RIMS2	252	373	105	233	390	399	235	251
sgRIMS2_3@RIMS2	RIMS2	105	133	139	179	153	89	65	65
sgRIMS2_4@RIMS2	RIMS2	498	512	734	726	647	675	932	726
sgRIMS2_7@RIMS2	RIMS2	179	157	202	282	191	214	182	356
sgRIMS3_1@RIMS3	RIMS3	214	260	316	209	271	226	293	125
sgRIMS3_2@RIMS3	RIMS3	460	536	512	294	608	638	632	430
sgRIMS3_3@RIMS3	RIMS3	591	518	712	670	639	667	871	581
sgRIMS3_6@RIMS3	RIMS3	353	328	304	434	523	427	375	200
sgRIMS3_7@RIMS3	RIMS3	362	428	326	341	533	572	402	432
sgRIMS4_1@RIMS4	RIMS4	446	479	332	482	632	636	805	678
sgRIMS4_2@RIMS4	RIMS4	231	281	338	209	378	349	694	332
sgRIMS4_3@RIMS4	RIMS4	414	492	318	551	705	612	722	503
sgRIMS4_5@RIMS4	RIMS4	219	322	202	177	431	442	547	314
sgRIMS4_8@RIMS4	RIMS4	300	343	85	103	314	464	118	63
sgRIN1_1@RIN1	RIN1	713	790	554	884	1001	957	962	601
sgRIN1_10@RIN1	RIN1	559	573	764	606	835	813	796	1051
sgRIN1_2@RIN1	RIN1	312	386	226	346	503	462	490	244
sgRIN1_4@RIN1	RIN1	78	63	75	19	118	101	193	112
sgRIN1_5@RIN1	RIN1	374	542	555	884	563	641	571	710
sgRIN2_2@RIN2	RIN2	302	391	233	408	414	476	507	525
sgRIN2_5@RIN2	RIN2	251	300	199	274	377	313	307	158
sgRIN2_6@RIN2	RIN2	242	242	202	149	252	257	167	156
sgRIN2_7@RIN2	RIN2	149	179	83	106	286	234	107	117
sgRIN2_9@RIN2	RIN2	602	623	421	533	694	769	557	951
sgRIN3_1@RIN3	RIN3	240	323	193	282	399	336	403	696
sgRIN3_2@RIN3	RIN3	314	358	374	290	507	468	233	234
sgRIN3_3@RIN3	RIN3	482	564	179	283	688	571	275	195
sgRIN3_8@RIN3	RIN3	141	144	174	205	201	161	178	92
sgRIN3_9@RIN3	RIN3	234	216	97	117	271	237	149	81
sgRING1_1@RING1	RING1	0	5	0	0	1	8	0	20
sgRING1_10@RING1	RING1	165	186	152	251	301	348	216	366
sgRING1_2@RING1	RING1	174	211	75	308	314	239	262	305
sgRING1_6@RING1	RING1	333	354	126	185	466	369	198	170
sgRING1_8@RING1	RING1	204	222	122	190	424	300	519	274
sgRINL_10@RINL	RINL	174	183	58	228	233	171	366	107
sgRINL_4@RINL	RINL	573	620	534	817	828	710	715	857
sgRINL_5@RINL	RINL	574	535	794	440	710	760	444	620
sgRINL_6@RINL	RINL	674	633	851	568	888	733	1048	504
sgRINL_7@RINL	RINL	583	613	808	799	762	710	654	865
sgRINT1_1@RINT1	RINT1	85	98	2	21	78	105	5	4
sgRINT1_3@RINT1	RINT1	37	36	17	13	38	40	0	0
sgRINT1_5@RINT1	RINT1	282	256	365	311	415	349	516	387
sgRINT1_6@RINT1	RINT1	42	70	10	9	59	40	0	0
sgRINT1_8@RINT1	RINT1	56	78	4	30	72	46	20	42
sgRIOK1_1@RIOK1	RIOK1	171	221	96	111	297	292	273	241
sgRIOK1_2@RIOK1	RIOK1	8	20	19	28	14	12	0	0
sgRIOK1_5@RIOK1	RIOK1	57	78	41	24	82	83	86	17
sgRIOK1_6@RIOK1	RIOK1	98	106	45	37	77	81	31	19
sgRIOK1_7@RIOK1	RIOK1	51	92	10	66	64	72	49	45
sgRIOK2_1@RIOK2	RIOK2	8	12	3	0	10	8	1	5
sgRIOK2_2@RIOK2	RIOK2	52	82	24	17	53	92	14	42
sgRIOK2_3@RIOK2	RIOK2	46	54	14	21	37	46	28	11
sgRIOK2_5@RIOK2	RIOK2	89	115	20	48	153	97	290	32
sgRIOK2_6@RIOK2	RIOK2	32	41	15	11	25	24	13	22
sgRIOK3_1@RIOK3	RIOK3	31	35	5	16	30	41	51	30
sgRIOK3_10@RIOK3	RIOK3	10	11	24	0	15	17	186	18
sgRIOK3_4@RIOK3	RIOK3	424	427	269	554	560	533	436	321
sgRIOK3_5@RIOK3	RIOK3	102	140	99	38	171	172	107	152
sgRIOK3_9@RIOK3	RIOK3	261	282	376	315	352	353	280	197
sgRIPK1_1@RIPK1	RIPK1	267	291	214	445	328	344	230	317
sgRIPK1_3@RIPK1	RIPK1	265	335	377	496	460	410	366	314
sgRIPK1_5@RIPK1	RIPK1	109	107	94	131	148	110	131	148
sgRIPK1_6@RIPK1	RIPK1	91	99	104	136	114	109	91	42
sgRIPK1_8@RIPK1	RIPK1	164	235	148	251	254	256	201	291
sgRIPK2_1@RIPK2	RIPK2	336	345	271	241	449	463	538	298
sgRIPK2_2@RIPK2	RIPK2	493	550	346	746	743	711	741	679
sgRIPK2_5@RIPK2	RIPK2	591	604	747	644	1060	802	1263	918
sgRIPK2_7@RIPK2	RIPK2	577	651	887	769	706	699	870	762
sgRIPK2_9@RIPK2	RIPK2	305	334	509	415	423	439	539	365
sgRIPK3_1@RIPK3	RIPK3	128	197	77	396	133	191	107	96
sgRIPK3_10@RIPK3	RIPK3	156	164	155	69	195	164	119	140
sgRIPK3_2@RIPK3	RIPK3	194	217	201	228	307	237	293	277
sgRIPK3_3@RIPK3	RIPK3	303	336	209	320	425	368	498	418
sgRIPK3_4@RIPK3	RIPK3	191	232	27	112	253	249	36	79
sgRIPK4_10@RIPK4	RIPK4	492	571	347	602	699	608	526	606
sgRIPK4_4@RIPK4	RIPK4	182	199	120	243	174	179	64	193
sgRIPK4_6@RIPK4	RIPK4	296	353	223	208	399	380	297	215
sgRIPK4_7@RIPK4	RIPK4	212	166	70	57	195	214	119	66
sgRIPK4_8@RIPK4	RIPK4	292	293	39	8	271	363	24	83
sgRIPPLY1_1@RIPPLY1	RIPPLY1	278	277	268	263	312	320	299	226
sgRIPPLY1_10@RIPPLY1	RIPPLY1	71	113	85	151	92	111	62	135
sgRIPPLY1_3@RIPPLY1	RIPPLY1	567	634	266	293	745	679	295	409
sgRIPPLY1_4@RIPPLY1	RIPPLY1	170	216	69	82	270	239	167	64
sgRIPPLY1_9@RIPPLY1	RIPPLY1	31	22	0	2	29	42	2	10
sgRIPPLY2_1@RIPPLY2	RIPPLY2	676	739	673	1335	1181	956	1223	1090
sgRIPPLY2_2@RIPPLY2	RIPPLY2	336	446	180	415	493	448	378	304
sgRIPPLY2_3@RIPPLY2	RIPPLY2	14	46	29	76	52	69	55	40
sgRIPPLY2_4@RIPPLY2	RIPPLY2	479	597	198	100	673	732	132	117
sgRIPPLY2_6@RIPPLY2	RIPPLY2	132	162	46	35	184	180	118	71
sgRIPPLY3_1@RIPPLY3	RIPPLY3	650	810	654	841	1013	952	857	770
sgRIPPLY3_2@RIPPLY3	RIPPLY3	986	1009	1347	1420	1367	1283	1158	1467
sgRIPPLY3_3@RIPPLY3	RIPPLY3	321	307	384	617	453	498	489	573
sgRIPPLY3_5@RIPPLY3	RIPPLY3	201	233	320	123	295	205	455	348
sgRIPPLY3_9@RIPPLY3	RIPPLY3	353	280	106	175	505	483	320	266
sgRIT1_1@RIT1	RIT1	103	134	81	242	161	135	299	95
sgRIT1_2@RIT1	RIT1	20	55	71	72	75	80	59	84
sgRIT1_3@RIT1	RIT1	71	52	27	132	108	76	72	27
sgRIT1_5@RIT1	RIT1	62	81	26	31	126	106	79	71
sgRIT1_6@RIT1	RIT1	76	108	186	478	206	114	190	79
sgRIT2_1@RIT2	RIT2	68	91	55	64	76	78	137	40
sgRIT2_2@RIT2	RIT2	50	48	43	54	56	48	99	76
sgRIT2_3@RIT2	RIT2	118	140	74	73	146	158	100	157
sgRIT2_4@RIT2	RIT2	156	135	146	203	222	203	171	209
sgRIT2_6@RIT2	RIT2	74	89	87	42	102	92	77	37
sgRLBP1_2@RLBP1	RLBP1	62	91	15	27	58	97	0	1
sgRLBP1_3@RLBP1	RLBP1	405	476	345	269	605	555	349	260
sgRLBP1_4@RLBP1	RLBP1	178	190	61	50	192	235	139	45
sgRLBP1_7@RLBP1	RLBP1	1119	1247	1121	1597	1382	1263	1326	966
sgRLBP1_9@RLBP1	RLBP1	169	122	20	74	131	157	184	254
sgRLF_1@RLF	RLF	169	177	137	180	248	279	226	208
sgRLF_2@RLF	RLF	762	800	667	722	1068	1049	847	600
sgRLF_4@RLF	RLF	643	737	331	456	950	787	488	470
sgRLF_6@RLF	RLF	441	460	1176	305	538	631	447	525
sgRLF_9@RLF	RLF	566	606	391	753	720	769	619	811
sgRLIM_1@RLIM	RLIM	10	11	14	4	22	18	25	8
sgRLIM_2@RLIM	RLIM	169	155	205	173	235	235	185	125
sgRLIM_3@RLIM	RLIM	104	104	98	171	96	68	242	52
sgRLIM_5@RLIM	RLIM	163	229	65	155	273	192	132	135
sgRLIM_6@RLIM	RLIM	13	33	12	120	21	51	15	112
sgRLN1_1@RLN1	RLN1	243	186	312	291	322	284	373	178
sgRLN1_10@RLN1	RLN1	0	0	0	0	0	0	0	0
sgRLN1_2@RLN1	RLN1	57	74	306	81	75	57	91	66
sgRLN1_4@RLN1	RLN1	462	514	592	948	688	675	935	969
sgRLN1_6@RLN1	RLN1	71	117	77	140	109	124	96	274
sgRLN2_1@RLN2	RLN2	58	34	27	34	36	40	21	33
sgRLN2_3@RLN2	RLN2	35	56	25	72	103	48	55	101
sgRLN2_4@RLN2	RLN2	62	83	20	47	40	68	45	51
sgRLN2_6@RLN2	RLN2	204	235	415	394	343	325	283	297
sgRLN2_8@RLN2	RLN2	0	0	0	0	0	0	0	0
sgRLN3_1@RLN3	RLN3	835	718	314	424	1042	1020	393	400
sgRLN3_2@RLN3	RLN3	544	552	470	790	790	827	534	498
sgRLN3_3@RLN3	RLN3	103	162	173	162	170	146	120	96
sgRLN3_5@RLN3	RLN3	365	402	366	606	600	481	662	343
sgRLN3_8@RLN3	RLN3	873	826	1113	1194	1362	1016	1705	1018
sgRLTPR_1@RLTPR	RLTPR	232	307	241	224	402	344	468	300
sgRLTPR_10@RLTPR	RLTPR	149	159	69	112	254	323	230	230
sgRLTPR_3@RLTPR	RLTPR	828	950	695	848	1194	1182	916	802
sgRLTPR_4@RLTPR	RLTPR	371	394	306	384	520	525	563	452
sgRLTPR_5@RLTPR	RLTPR	266	256	84	70	248	314	128	162
sgRMDN1_1@RMDN1	RMDN1	120	90	73	67	162	159	192	277
sgRMDN1_3@RMDN1	RMDN1	446	533	215	252	596	591	421	266
sgRMDN1_4@RMDN1	RMDN1	730	762	818	917	944	984	768	860
sgRMDN1_6@RMDN1	RMDN1	395	595	421	910	670	613	800	571
sgRMDN1_7@RMDN1	RMDN1	19	18	31	7	31	8	68	2
sgRMDN2_1@RMDN2	RMDN2	130	150	153	151	222	132	144	138
sgRMDN2_10@RMDN2	RMDN2	86	112	116	54	162	179	121	250
sgRMDN2_2@RMDN2	RMDN2	17	31	6	35	70	39	42	68
sgRMDN2_6@RMDN2	RMDN2	6	15	0	9	6	8	3	1
sgRMDN2_7@RMDN2	RMDN2	64	64	70	29	105	114	234	88
sgRMDN3_1@RMDN3	RMDN3	494	587	462	715	580	674	465	656
sgRMDN3_2@RMDN3	RMDN3	423	523	835	570	676	621	552	730
sgRMDN3_4@RMDN3	RMDN3	227	228	104	212	286	309	122	124
sgRMDN3_6@RMDN3	RMDN3	463	437	409	306	577	579	728	377
sgRMDN3_7@RMDN3	RMDN3	124	148	194	85	168	203	117	197
sgRMI1_10@RMI1	RMI1	61	70	11	21	74	97	34	89
sgRMI1_2@RMI1	RMI1	404	402	15	28	457	435	44	53
sgRMI1_6@RMI1	RMI1	33	31	27	0	39	55	17	9
sgRMI1_7@RMI1	RMI1	48	53	6	1	62	74	16	8
sgRMI1_8@RMI1	RMI1	19	30	42	0	23	14	14	39
sgRMI2_1@RMI2	RMI2	580	656	45	123	649	710	89	190
sgRMI2_2@RMI2	RMI2	222	311	29	32	325	341	11	48
sgRMI2_3@RMI2	RMI2	425	403	247	100	525	578	158	154
sgRMI2_4@RMI2	RMI2	523	602	78	40	744	618	157	96
sgRMI2_8@RMI2	RMI2	477	576	17	75	557	547	18	20
sgRMND1_1@RMND1	RMND1	51	34	32	31	50	31	9	18
sgRMND1_3@RMND1	RMND1	18	6	3	0	23	23	2	18
sgRMND1_5@RMND1	RMND1	56	81	11	54	128	101	57	70
sgRMND1_6@RMND1	RMND1	575	478	714	430	692	644	540	605
sgRMND1_9@RMND1	RMND1	356	301	265	194	403	532	143	350
sgRMND5A_10@RMND5A	RMND5A	420	562	144	353	510	538	251	191
sgRMND5A_2@RMND5A	RMND5A	570	569	333	507	693	670	500	522
sgRMND5A_3@RMND5A	RMND5A	199	225	55	110	245	218	73	114
sgRMND5A_6@RMND5A	RMND5A	412	474	247	177	497	604	183	391
sgRMND5A_9@RMND5A	RMND5A	136	128	44	69	136	171	54	93
sgRMND5B_1@RMND5B	RMND5B	450	477	375	563	705	560	609	412
sgRMND5B_2@RMND5B	RMND5B	292	401	291	493	492	496	502	721
sgRMND5B_3@RMND5B	RMND5B	494	542	245	508	692	624	443	393
sgRMND5B_5@RMND5B	RMND5B	617	682	596	592	829	773	842	850
sgRMND5B_9@RMND5B	RMND5B	1050	1055	2419	1364	1422	1263	1669	1671
sgRNASE1_10@RNASE1	RNASE1	190	277	202	415	288	382	221	379
sgRNASE1_2@RNASE1	RNASE1	113	140	167	244	261	191	204	98
sgRNASE1_4@RNASE1	RNASE1	52	49	82	54	94	69	60	36
sgRNASE1_7@RNASE1	RNASE1	487	576	357	686	698	708	542	633
sgRNASE1_9@RNASE1	RNASE1	181	138	219	216	162	175	51	155
sgRNASE10_1@RNASE10	RNASE10	49	53	102	31	102	56	70	35
sgRNASE10_2@RNASE10	RNASE10	235	255	397	351	326	275	266	238
sgRNASE10_3@RNASE10	RNASE10	198	230	45	160	271	318	21	78
sgRNASE10_4@RNASE10	RNASE10	94	105	50	97	122	113	115	81
sgRNASE10_7@RNASE10	RNASE10	98	168	56	83	220	223	135	274
sgRNASE11_1@RNASE11	RNASE11	195	232	273	153	367	179	448	267
sgRNASE11_2@RNASE11	RNASE11	387	331	282	263	491	472	419	449
sgRNASE11_3@RNASE11	RNASE11	75	75	54	23	101	140	50	103
sgRNASE11_4@RNASE11	RNASE11	167	185	167	271	220	186	121	125
sgRNASE11_9@RNASE11	RNASE11	429	483	324	614	574	538	570	586
sgRNASE12_2@RNASE12	RNASE12	66	65	49	121	90	99	73	87
sgRNASE12_3@RNASE12	RNASE12	95	103	74	22	96	102	39	96
sgRNASE12_4@RNASE12	RNASE12	0	0	0	0	0	0	0	0
sgRNASE12_7@RNASE12	RNASE12	219	270	170	326	314	285	356	252
sgRNASE12_8@RNASE12	RNASE12	56	84	84	68	119	105	129	40
sgRNASE13_2@RNASE13	RNASE13	428	505	494	387	586	639	641	455
sgRNASE13_3@RNASE13	RNASE13	318	360	240	393	515	470	460	318
sgRNASE13_4@RNASE13	RNASE13	66	103	42	9	115	88	13	3
sgRNASE13_6@RNASE13	RNASE13	60	59	145	37	84	71	31	44
sgRNASE13_8@RNASE13	RNASE13	60	101	6	63	82	109	23	55
sgRNASE2_10@RNASE2	RNASE2	257	292	274	330	314	246	204	154
sgRNASE2_2@RNASE2	RNASE2	114	153	148	147	209	136	123	162
sgRNASE2_3@RNASE2	RNASE2	159	180	174	245	242	257	273	172
sgRNASE2_4@RNASE2	RNASE2	736	714	546	784	957	1010	851	964
sgRNASE2_7@RNASE2	RNASE2	61	71	47	34	93	113	28	36
sgRNASE3_1@RNASE3	RNASE3	132	163	91	152	203	220	219	176
sgRNASE3_2@RNASE3	RNASE3	235	268	166	311	321	328	352	415
sgRNASE3_3@RNASE3	RNASE3	107	104	110	79	167	152	114	180
sgRNASE3_7@RNASE3	RNASE3	34	21	3	4	43	35	19	13
sgRNASE3_8@RNASE3	RNASE3	45	48	71	60	63	71	57	56
sgRNASE4_10@RNASE4	RNASE4	372	417	369	489	712	472	825	566
sgRNASE4_2@RNASE4	RNASE4	901	1188	1060	1448	1466	1334	1157	1174
sgRNASE4_3@RNASE4	RNASE4	438	444	70	80	501	490	184	214
sgRNASE4_4@RNASE4	RNASE4	1198	1287	1139	1636	1740	1380	1621	1153
sgRNASE4_5@RNASE4	RNASE4	143	138	215	199	154	158	185	207
sgRNASE6_1@RNASE6	RNASE6	196	300	127	312	411	401	507	488
sgRNASE6_2@RNASE6	RNASE6	21	23	20	40	9	9	2	6
sgRNASE6_5@RNASE6	RNASE6	50	49	15	47	61	78	54	34
sgRNASE6_7@RNASE6	RNASE6	249	239	266	332	303	300	214	216
sgRNASE6_9@RNASE6	RNASE6	81	69	32	104	94	66	138	62
sgRNASE7_1@RNASE7	RNASE7	138	125	129	177	180	145	356	204
sgRNASE7_2@RNASE7	RNASE7	283	283	385	441	369	380	413	320
sgRNASE7_4@RNASE7	RNASE7	440	538	145	243	689	640	384	240
sgRNASE7_7@RNASE7	RNASE7	1131	1083	1472	1718	1340	1428	1392	1918
sgRNASE7_8@RNASE7	RNASE7	31	27	53	8	24	38	12	3
sgRNASE8_1@RNASE8	RNASE8	94	114	61	157	90	151	68	172
sgRNASE8_2@RNASE8	RNASE8	280	273	98	132	359	379	150	291
sgRNASE8_3@RNASE8	RNASE8	159	147	116	167	244	239	252	252
sgRNASE8_6@RNASE8	RNASE8	337	349	201	662	426	485	420	451
sgRNASE8_9@RNASE8	RNASE8	680	660	663	560	777	816	827	657
sgRNASE9_1@RNASE9	RNASE9	288	335	184	271	414	407	353	397
sgRNASE9_2@RNASE9	RNASE9	210	184	123	187	189	211	179	168
sgRNASE9_4@RNASE9	RNASE9	55	63	87	119	136	70	109	20
sgRNASE9_6@RNASE9	RNASE9	41	54	13	109	60	52	63	5
sgRNASE9_7@RNASE9	RNASE9	784	940	1200	824	1153	1164	1005	1024
sgRNASEH1_10@RNASEH1	RNASEH1	437	599	295	290	736	663	539	446
sgRNASEH1_2@RNASEH1	RNASEH1	151	183	104	66	239	204	108	70
sgRNASEH1_4@RNASEH1	RNASEH1	756	901	640	523	1095	1114	563	606
sgRNASEH1_7@RNASEH1	RNASEH1	381	437	53	87	494	435	192	259
sgRNASEH1_8@RNASEH1	RNASEH1	740	774	349	553	1022	928	861	637
sgRNASEH2A_1@RNASEH2A	RNASEH2A	50	24	10	10	53	70	5	8
sgRNASEH2A_3@RNASEH2A	RNASEH2A	543	558	267	342	586	636	339	525
sgRNASEH2A_4@RNASEH2A	RNASEH2A	176	185	71	173	257	241	98	180
sgRNASEH2A_6@RNASEH2A	RNASEH2A	561	688	505	435	839	847	854	606
sgRNASEH2A_7@RNASEH2A	RNASEH2A	617	715	264	369	851	883	406	395
sgRNASEH2B_1@RNASEH2B	RNASEH2B	65	50	31	24	71	54	9	29
sgRNASEH2B_2@RNASEH2B	RNASEH2B	103	84	72	33	98	132	76	123
sgRNASEH2B_3@RNASEH2B	RNASEH2B	594	759	743	690	889	865	1021	737
sgRNASEH2B_7@RNASEH2B	RNASEH2B	139	193	139	109	195	223	88	110
sgRNASEH2B_9@RNASEH2B	RNASEH2B	49	52	85	33	51	71	25	14
sgRNASEH2C_1@RNASEH2C	RNASEH2C	435	572	465	669	658	650	831	983
sgRNASEH2C_2@RNASEH2C	RNASEH2C	533	547	472	497	794	743	800	540
sgRNASEH2C_3@RNASEH2C	RNASEH2C	315	371	85	139	437	498	153	173
sgRNASEH2C_4@RNASEH2C	RNASEH2C	435	513	262	302	606	588	418	385
sgRNASEH2C_9@RNASEH2C	RNASEH2C	684	679	469	985	943	746	767	798
sgRNASEK_2@RNASEK	RNASEK	392	498	278	789	700	485	531	405
sgRNASEK_3@RNASEK	RNASEK	429	483	398	571	649	572	495	630
sgRNASEK_4@RNASEK	RNASEK	23	39	0	10	32	68	0	28
sgRNASEK_5@RNASEK	RNASEK	482	493	705	821	717	657	725	553
sgRNASEK_7@RNASEK	RNASEK	327	477	28	184	371	476	114	22
sgRNASEL_1@RNASEL	RNASEL	117	155	13	5	134	165	11	35
sgRNASEL_3@RNASEL	RNASEL	87	118	75	149	141	107	160	74
sgRNASEL_4@RNASEL	RNASEL	703	734	920	796	800	851	758	915
sgRNASEL_5@RNASEL	RNASEL	506	492	402	813	704	764	485	649
sgRNASEL_6@RNASEL	RNASEL	80	89	31	13	131	100	180	127
sgRNASET2_1@RNASET2	RNASET2	18	15	1	31	2	13	31	22
sgRNASET2_3@RNASET2	RNASET2	281	314	445	235	437	566	362	503
sgRNASET2_4@RNASET2	RNASET2	669	862	591	1095	971	991	1003	1121
sgRNASET2_5@RNASET2	RNASET2	387	419	385	642	566	531	465	511
sgRNASET2_8@RNASET2	RNASET2	290	295	180	335	409	365	349	258
sgRND1_1@RND1	RND1	81	58	41	124	115	129	87	122
sgRND1_2@RND1	RND1	28	56	12	141	54	51	66	103
sgRND1_3@RND1	RND1	47	101	47	85	118	59	92	130
sgRND1_4@RND1	RND1	100	107	23	166	125	96	143	73
sgRND1_6@RND1	RND1	803	783	729	1017	1076	926	1233	1054
sgRND2_2@RND2	RND2	19	11	0	7	50	14	53	43
sgRND2_4@RND2	RND2	425	469	345	380	652	622	480	672
sgRND2_5@RND2	RND2	282	376	191	295	412	373	334	398
sgRND2_7@RND2	RND2	200	215	80	288	311	276	241	96
sgRND2_9@RND2	RND2	140	140	41	60	241	187	68	32
sgRND3_1@RND3	RND3	19	48	12	25	49	63	36	54
sgRND3_2@RND3	RND3	0	1	0	21	1	0	0	0
sgRND3_3@RND3	RND3	230	209	137	104	258	275	165	155
sgRND3_6@RND3	RND3	40	65	25	34	54	57	59	20
sgRND3_8@RND3	RND3	576	579	518	570	787	866	576	908
sgRNF10_1@RNF10	RNF10	304	351	383	334	482	418	500	291
sgRNF10_2@RNF10	RNF10	224	229	278	290	263	322	185	212
sgRNF10_3@RNF10	RNF10	410	397	416	613	585	463	703	387
sgRNF10_6@RNF10	RNF10	266	330	509	276	352	374	253	273
sgRNF10_8@RNF10	RNF10	123	123	43	227	187	180	228	120
sgRNF103_1@RNF103	RNF103	271	332	113	316	411	422	311	330
sgRNF103_2@RNF103	RNF103	182	240	209	315	391	307	493	367
sgRNF103_4@RNF103	RNF103	305	367	375	310	493	380	348	235
sgRNF103_5@RNF103	RNF103	31	45	25	56	67	37	41	92
sgRNF103_9@RNF103	RNF103	45	63	24	117	70	76	61	72
sgRNF103-CHMP3_1@RNF103-CHMP3	RNF103-CHMP3	0	0	0	0	0	0	0	0
sgRNF103-CHMP3_2@RNF103-CHMP3	RNF103-CHMP3	43	61	0	1	74	49	18	0
sgRNF103-CHMP3_4@RNF103-CHMP3	RNF103-CHMP3	72	52	5	31	98	69	123	17
sgRNF103-CHMP3_7@RNF103-CHMP3	RNF103-CHMP3	35	58	1	3	32	49	4	0
sgRNF103-CHMP3_9@RNF103-CHMP3	RNF103-CHMP3	0	0	0	0	0	0	0	0
sgRNF11_1@RNF11	RNF11	551	573	858	415	914	801	765	665
sgRNF11_2@RNF11	RNF11	297	280	183	166	384	392	268	225
sgRNF11_4@RNF11	RNF11	340	324	517	427	490	405	426	525
sgRNF11_7@RNF11	RNF11	153	98	191	67	154	228	74	112
sgRNF11_9@RNF11	RNF11	181	188	64	140	187	187	163	119
sgRNF111_10@RNF111	RNF111	40	82	194	120	62	41	14	21
sgRNF111_4@RNF111	RNF111	72	97	6	13	110	127	29	41
sgRNF111_5@RNF111	RNF111	268	291	725	725	454	370	471	696
sgRNF111_6@RNF111	RNF111	198	223	99	33	287	297	160	145
sgRNF111_9@RNF111	RNF111	37	46	63	47	88	100	59	137
sgRNF112_1@RNF112	RNF112	33	39	24	40	44	58	113	16
sgRNF112_10@RNF112	RNF112	262	301	411	476	416	372	484	545
sgRNF112_2@RNF112	RNF112	239	250	70	54	315	269	49	79
sgRNF112_4@RNF112	RNF112	103	125	79	15	135	111	84	33
sgRNF112_5@RNF112	RNF112	108	127	86	96	111	85	72	58
sgRNF113A_1@RNF113A	RNF113A	55	64	43	6	99	79	78	46
sgRNF113A_2@RNF113A	RNF113A	26	40	7	227	79	37	109	14
sgRNF113A_3@RNF113A	RNF113A	30	33	7	3	34	19	0	19
sgRNF113A_4@RNF113A	RNF113A	12	17	4	10	5	13	0	0
sgRNF113A_6@RNF113A	RNF113A	260	244	307	380	362	332	340	309
sgRNF113B_1@RNF113B	RNF113B	544	627	499	595	745	882	804	688
sgRNF113B_10@RNF113B	RNF113B	562	635	584	1179	731	841	935	900
sgRNF113B_2@RNF113B	RNF113B	495	508	551	888	762	661	970	835
sgRNF113B_4@RNF113B	RNF113B	137	123	84	130	140	137	150	332
sgRNF113B_9@RNF113B	RNF113B	778	829	973	884	987	1180	892	1124
sgRNF114_1@RNF114	RNF114	300	269	222	157	435	372	225	289
sgRNF114_2@RNF114	RNF114	558	620	569	459	887	733	538	478
sgRNF114_3@RNF114	RNF114	25	17	30	3	29	37	1	20
sgRNF114_5@RNF114	RNF114	465	504	720	518	711	628	685	542
sgRNF114_8@RNF114	RNF114	407	446	327	217	558	468	451	329
sgRNF115_1@RNF115	RNF115	96	101	191	54	166	134	113	209
sgRNF115_2@RNF115	RNF115	422	555	553	438	621	556	632	362
sgRNF115_3@RNF115	RNF115	236	268	173	192	386	407	336	346
sgRNF115_5@RNF115	RNF115	68	117	48	85	112	104	113	61
sgRNF115_8@RNF115	RNF115	150	203	245	221	219	214	252	170
sgRNF121_1@RNF121	RNF121	9	30	1	0	27	29	2	0
sgRNF121_10@RNF121	RNF121	140	171	164	293	197	199	470	271
sgRNF121_2@RNF121	RNF121	27	32	77	10	36	35	164	44
sgRNF121_4@RNF121	RNF121	89	105	0	0	94	101	9	14
sgRNF121_6@RNF121	RNF121	61	72	63	194	78	47	87	27
sgRNF122_1@RNF122	RNF122	253	295	218	298	413	445	383	357
sgRNF122_2@RNF122	RNF122	11	7	32	15	26	20	17	21
sgRNF122_3@RNF122	RNF122	95	103	238	180	154	155	267	196
sgRNF122_4@RNF122	RNF122	310	351	481	717	464	452	614	865
sgRNF122_8@RNF122	RNF122	193	218	211	206	309	276	339	299
sgRNF123_1@RNF123	RNF123	396	416	188	299	608	558	218	263
sgRNF123_10@RNF123	RNF123	145	233	98	19	172	210	25	43
sgRNF123_2@RNF123	RNF123	602	646	617	453	817	903	813	579
sgRNF123_4@RNF123	RNF123	50	29	66	3	77	49	13	40
sgRNF123_6@RNF123	RNF123	317	338	401	495	375	402	447	277
sgRNF125_1@RNF125	RNF125	359	470	572	759	541	458	693	476
sgRNF125_2@RNF125	RNF125	167	231	193	265	265	279	381	280
sgRNF125_6@RNF125	RNF125	80	91	79	95	131	99	169	77
sgRNF125_7@RNF125	RNF125	422	494	442	784	598	562	519	656
sgRNF125_8@RNF125	RNF125	624	704	538	646	888	928	866	897
sgRNF126_1@RNF126	RNF126	509	544	471	491	595	648	407	452
sgRNF126_2@RNF126	RNF126	509	622	442	650	723	731	620	590
sgRNF126_3@RNF126	RNF126	255	252	94	71	277	327	112	90
sgRNF126_4@RNF126	RNF126	923	894	1287	1430	1178	1169	899	905
sgRNF126_8@RNF126	RNF126	508	636	460	903	736	661	693	501
sgRNF128_2@RNF128	RNF128	103	115	397	97	143	173	169	122
sgRNF128_4@RNF128	RNF128	86	160	82	96	121	140	143	115
sgRNF128_5@RNF128	RNF128	245	303	337	502	367	361	389	484
sgRNF128_7@RNF128	RNF128	77	114	126	154	134	114	175	110
sgRNF128_9@RNF128	RNF128	225	185	233	177	241	256	268	236
sgRNF13_1@RNF13	RNF13	66	80	45	85	110	86	180	45
sgRNF13_10@RNF13	RNF13	89	112	44	250	174	172	190	74
sgRNF13_2@RNF13	RNF13	14	24	8	10	21	41	12	37
sgRNF13_3@RNF13	RNF13	13	11	2	0	9	23	3	1
sgRNF13_4@RNF13	RNF13	30	20	8	29	28	29	19	50
sgRNF130_1@RNF130	RNF130	510	639	388	662	779	709	626	834
sgRNF130_2@RNF130	RNF130	654	667	533	951	1002	915	1140	1007
sgRNF130_3@RNF130	RNF130	449	592	202	339	708	746	450	345
sgRNF130_6@RNF130	RNF130	223	240	145	64	224	307	46	47
sgRNF130_9@RNF130	RNF130	50	74	7	0	66	49	6	3
sgRNF133_2@RNF133	RNF133	244	216	125	159	252	251	223	278
sgRNF133_3@RNF133	RNF133	79	108	146	264	151	96	89	100
sgRNF133_4@RNF133	RNF133	67	92	66	59	90	87	111	72
sgRNF133_7@RNF133	RNF133	63	42	19	29	88	72	113	83
sgRNF133_9@RNF133	RNF133	66	110	81	172	126	77	56	16
sgRNF135_1@RNF135	RNF135	445	621	547	1322	660	632	571	674
sgRNF135_5@RNF135	RNF135	565	590	371	416	700	706	494	523
sgRNF135_6@RNF135	RNF135	241	269	75	67	294	309	113	76
sgRNF135_8@RNF135	RNF135	470	670	705	813	772	723	711	1146
sgRNF135_9@RNF135	RNF135	350	386	131	179	451	458	327	196
sgRNF138_1@RNF138	RNF138	411	567	622	695	658	656	1037	734
sgRNF138_10@RNF138	RNF138	27	37	14	39	28	31	18	26
sgRNF138_4@RNF138	RNF138	842	916	1606	1318	1266	1106	1135	1432
sgRNF138_5@RNF138	RNF138	150	161	145	199	219	223	225	377
sgRNF138_9@RNF138	RNF138	142	146	148	143	149	206	134	225
sgRNF139_10@RNF139	RNF139	58	69	10	7	67	77	33	17
sgRNF139_2@RNF139	RNF139	272	379	317	506	561	444	738	715
sgRNF139_3@RNF139	RNF139	421	518	599	1029	733	522	1093	521
sgRNF139_5@RNF139	RNF139	213	207	196	285	275	313	245	348
sgRNF139_9@RNF139	RNF139	200	223	94	311	272	300	203	191
sgRNF14_1@RNF14	RNF14	239	281	107	96	307	331	245	94
sgRNF14_2@RNF14	RNF14	204	183	54	59	194	229	121	74
sgRNF14_3@RNF14	RNF14	272	328	139	216	325	365	166	166
sgRNF14_6@RNF14	RNF14	12	28	14	127	25	27	9	9
sgRNF14_9@RNF14	RNF14	37	63	24	301	72	78	100	54
sgRNF141_1@RNF141	RNF141	207	242	62	283	334	257	203	49
sgRNF141_3@RNF141	RNF141	69	80	26	95	144	115	81	103
sgRNF141_5@RNF141	RNF141	0	5	0	1	3	6	10	0
sgRNF141_8@RNF141	RNF141	146	147	183	199	145	194	113	184
sgRNF141_9@RNF141	RNF141	107	213	95	214	224	236	189	274
sgRNF144A_2@RNF144A	RNF144A	530	506	390	468	639	691	638	803
sgRNF144A_3@RNF144A	RNF144A	316	407	100	161	385	373	86	79
sgRNF144A_4@RNF144A	RNF144A	199	195	239	266	205	192	272	211
sgRNF144A_5@RNF144A	RNF144A	133	121	39	64	108	149	27	52
sgRNF144A_7@RNF144A	RNF144A	364	486	342	579	558	468	432	411
sgRNF144B_2@RNF144B	RNF144B	207	241	329	188	302	304	256	267
sgRNF144B_3@RNF144B	RNF144B	143	149	126	266	168	174	104	224
sgRNF144B_4@RNF144B	RNF144B	65	95	26	87	121	99	50	76
sgRNF144B_5@RNF144B	RNF144B	362	440	292	407	539	520	340	290
sgRNF144B_9@RNF144B	RNF144B	347	411	347	732	633	492	500	405
sgRNF145_1@RNF145	RNF145	99	92	67	86	111	143	176	70
sgRNF145_2@RNF145	RNF145	143	121	99	146	209	194	266	128
sgRNF145_7@RNF145	RNF145	267	223	317	426	353	281	329	272
sgRNF145_8@RNF145	RNF145	96	104	165	157	147	173	94	332
sgRNF145_9@RNF145	RNF145	130	156	327	136	258	237	274	354
sgRNF146_1@RNF146	RNF146	145	230	337	634	222	243	275	483
sgRNF146_3@RNF146	RNF146	207	257	526	403	333	288	770	610
sgRNF146_5@RNF146	RNF146	49	30	65	81	71	53	9	13
sgRNF146_8@RNF146	RNF146	6	38	7	38	16	40	113	90
sgRNF146_9@RNF146	RNF146	1	4	0	20	1	0	0	0
sgRNF148_1@RNF148	RNF148	81	71	54	84	80	92	13	33
sgRNF148_2@RNF148	RNF148	45	56	34	56	87	71	104	50
sgRNF148_4@RNF148	RNF148	83	127	51	138	131	129	116	64
sgRNF148_5@RNF148	RNF148	13	24	31	35	29	37	23	14
sgRNF148_6@RNF148	RNF148	146	163	94	166	207	235	197	187
sgRNF149_1@RNF149	RNF149	412	409	424	388	583	559	571	616
sgRNF149_2@RNF149	RNF149	589	541	673	506	744	658	663	723
sgRNF149_4@RNF149	RNF149	91	113	26	27	126	121	35	35
sgRNF149_6@RNF149	RNF149	334	386	479	712	482	377	757	455
sgRNF149_7@RNF149	RNF149	246	300	97	98	318	231	176	79
sgRNF150_1@RNF150	RNF150	390	370	572	348	527	393	524	572
sgRNF150_10@RNF150	RNF150	402	503	505	593	660	625	659	804
sgRNF150_2@RNF150	RNF150	69	103	134	282	101	120	272	238
sgRNF150_4@RNF150	RNF150	289	308	241	372	346	317	389	270
sgRNF150_5@RNF150	RNF150	536	718	893	1698	856	722	845	797
sgRNF151_1@RNF151	RNF151	231	186	192	158	298	234	274	237
sgRNF151_10@RNF151	RNF151	469	499	637	631	561	596	365	494
sgRNF151_3@RNF151	RNF151	596	716	1309	763	879	822	663	685
sgRNF151_8@RNF151	RNF151	233	243	110	126	354	297	195	137
sgRNF151_9@RNF151	RNF151	235	281	33	106	394	380	212	90
sgRNF152_1@RNF152	RNF152	442	432	423	634	570	551	699	679
sgRNF152_3@RNF152	RNF152	201	179	134	222	340	322	447	305
sgRNF152_4@RNF152	RNF152	333	461	273	495	490	513	333	462
sgRNF152_6@RNF152	RNF152	536	610	598	726	756	713	611	756
sgRNF152_8@RNF152	RNF152	414	429	519	410	487	505	513	531
sgRNF157_1@RNF157	RNF157	268	294	120	239	426	317	258	98
sgRNF157_10@RNF157	RNF157	292	345	287	281	473	449	335	357
sgRNF157_3@RNF157	RNF157	56	58	9	13	77	46	24	24
sgRNF157_4@RNF157	RNF157	517	629	598	987	835	821	775	971
sgRNF157_6@RNF157	RNF157	49	18	46	0	45	32	84	18
sgRNF165_1@RNF165	RNF165	121	120	39	165	198	165	133	150
sgRNF165_2@RNF165	RNF165	342	398	223	566	518	487	578	488
sgRNF165_4@RNF165	RNF165	100	91	52	255	97	154	58	122
sgRNF165_5@RNF165	RNF165	379	578	772	474	681	645	714	582
sgRNF165_8@RNF165	RNF165	118	88	239	98	119	92	139	81
sgRNF166_1@RNF166	RNF166	352	358	234	360	421	437	298	533
sgRNF166_4@RNF166	RNF166	264	355	148	256	476	413	356	490
sgRNF166_5@RNF166	RNF166	116	135	81	51	185	173	57	50
sgRNF166_6@RNF166	RNF166	78	120	21	78	148	114	40	26
sgRNF166_9@RNF166	RNF166	281	330	308	248	404	404	330	214
sgRNF167_1@RNF167	RNF167	118	172	178	336	239	147	406	189
sgRNF167_2@RNF167	RNF167	469	391	571	807	733	526	739	485
sgRNF167_3@RNF167	RNF167	258	317	369	488	434	324	500	371
sgRNF167_7@RNF167	RNF167	129	190	99	286	214	152	293	188
sgRNF167_8@RNF167	RNF167	0	0	0	0	0	0	0	0
sgRNF168_1@RNF168	RNF168	109	142	73	57	247	160	79	71
sgRNF168_4@RNF168	RNF168	182	231	80	49	321	230	114	161
sgRNF168_5@RNF168	RNF168	2	5	0	4	1	0	1	0
sgRNF168_7@RNF168	RNF168	171	189	32	103	201	239	18	65
sgRNF168_8@RNF168	RNF168	480	560	180	160	718	638	334	213
sgRNF169_1@RNF169	RNF169	299	368	586	469	500	421	547	681
sgRNF169_10@RNF169	RNF169	539	607	379	322	782	618	646	331
sgRNF169_2@RNF169	RNF169	579	740	912	1303	969	983	957	1123
sgRNF169_3@RNF169	RNF169	563	474	622	1282	733	675	906	575
sgRNF169_7@RNF169	RNF169	196	216	289	110	302	216	408	136
sgRNF17_1@RNF17	RNF17	212	361	133	499	444	340	388	146
sgRNF17_4@RNF17	RNF17	156	129	590	147	269	273	210	465
sgRNF17_5@RNF17	RNF17	207	324	272	333	350	399	435	324
sgRNF17_6@RNF17	RNF17	492	534	336	306	730	594	744	213
sgRNF17_9@RNF17	RNF17	219	170	394	288	227	264	156	210
sgRNF170_1@RNF170	RNF170	463	535	901	1286	751	676	1055	894
sgRNF170_2@RNF170	RNF170	221	293	132	276	319	318	90	230
sgRNF170_4@RNF170	RNF170	54	81	88	118	120	61	235	83
sgRNF170_7@RNF170	RNF170	13	14	0	8	10	1	0	0
sgRNF170_9@RNF170	RNF170	268	254	378	521	298	342	358	500
sgRNF175_1@RNF175	RNF175	96	121	118	111	174	180	330	317
sgRNF175_10@RNF175	RNF175	258	268	274	485	329	272	258	395
sgRNF175_2@RNF175	RNF175	74	56	115	214	92	110	89	206
sgRNF175_3@RNF175	RNF175	687	705	871	1056	1126	955	1208	859
sgRNF175_4@RNF175	RNF175	1165	1224	1876	1276	1573	1521	1714	1539
sgRNF180_1@RNF180	RNF180	36	33	13	9	52	41	13	20
sgRNF180_2@RNF180	RNF180	171	158	84	156	205	204	210	126
sgRNF180_3@RNF180	RNF180	153	175	42	34	198	201	70	71
sgRNF180_5@RNF180	RNF180	46	29	32	44	76	95	58	61
sgRNF180_7@RNF180	RNF180	399	363	438	586	599	490	690	498
sgRNF181_1@RNF181	RNF181	328	384	249	584	483	440	522	273
sgRNF181_10@RNF181	RNF181	344	282	465	225	378	437	345	353
sgRNF181_2@RNF181	RNF181	49	67	22	136	103	77	72	100
sgRNF181_5@RNF181	RNF181	105	100	108	141	153	152	104	153
sgRNF181_8@RNF181	RNF181	590	720	575	503	806	878	656	505
sgRNF182_1@RNF182	RNF182	180	225	20	52	213	213	54	9
sgRNF182_10@RNF182	RNF182	133	155	164	102	177	231	289	309
sgRNF182_3@RNF182	RNF182	2	3	0	0	1	14	0	22
sgRNF182_8@RNF182	RNF182	123	94	102	89	154	149	240	109
sgRNF182_9@RNF182	RNF182	19	28	199	7	67	28	32	7
sgRNF183_1@RNF183	RNF183	199	213	621	197	277	232	262	250
sgRNF183_3@RNF183	RNF183	264	269	297	186	359	387	284	319
sgRNF183_4@RNF183	RNF183	256	288	230	254	360	277	309	307
sgRNF183_5@RNF183	RNF183	441	436	236	233	622	587	577	429
sgRNF183_8@RNF183	RNF183	47	84	59	101	77	117	44	169
sgRNF185_1@RNF185	RNF185	95	80	42	39	96	102	17	76
sgRNF185_2@RNF185	RNF185	37	42	31	56	66	50	33	86
sgRNF185_3@RNF185	RNF185	455	488	387	638	599	536	624	538
sgRNF185_4@RNF185	RNF185	43	45	17	85	56	81	59	12
sgRNF185_5@RNF185	RNF185	615	648	616	698	791	873	707	787
sgRNF186_2@RNF186	RNF186	469	583	298	541	742	769	778	562
sgRNF186_4@RNF186	RNF186	115	140	22	68	127	114	69	26
sgRNF186_6@RNF186	RNF186	70	63	14	8	98	94	22	36
sgRNF186_7@RNF186	RNF186	436	448	398	515	475	657	403	664
sgRNF186_8@RNF186	RNF186	521	657	410	688	752	651	618	805
sgRNF19A_1@RNF19A	RNF19A	92	100	127	75	147	149	257	162
sgRNF19A_10@RNF19A	RNF19A	106	166	148	161	171	154	221	197
sgRNF19A_2@RNF19A	RNF19A	22	35	53	34	33	38	54	61
sgRNF19A_6@RNF19A	RNF19A	45	47	60	50	72	72	32	142
sgRNF19A_7@RNF19A	RNF19A	78	86	119	120	83	97	66	77
sgRNF19B_1@RNF19B	RNF19B	373	469	385	457	620	599	845	639
sgRNF19B_10@RNF19B	RNF19B	114	123	82	93	179	129	176	167
sgRNF19B_2@RNF19B	RNF19B	413	480	400	336	625	526	410	456
sgRNF19B_3@RNF19B	RNF19B	123	93	75	48	135	149	60	90
sgRNF19B_6@RNF19B	RNF19B	405	463	315	322	556	490	512	488
sgRNF2_1@RNF2	RNF2	149	157	137	225	244	225	229	214
sgRNF2_10@RNF2	RNF2	71	62	85	29	102	75	26	124
sgRNF2_2@RNF2	RNF2	36	47	85	81	72	52	65	59
sgRNF2_3@RNF2	RNF2	317	358	438	622	573	454	877	725
sgRNF2_8@RNF2	RNF2	342	432	619	569	467	503	500	675
sgRNF20_10@RNF20	RNF20	173	208	60	127	270	248	166	41
sgRNF20_3@RNF20	RNF20	193	250	120	193	244	244	158	84
sgRNF20_5@RNF20	RNF20	20	25	31	0	22	7	2	0
sgRNF20_6@RNF20	RNF20	104	154	19	102	142	157	138	30
sgRNF20_7@RNF20	RNF20	228	220	145	177	259	291	265	284
sgRNF207_10@RNF207	RNF207	152	155	68	81	286	201	182	93
sgRNF207_4@RNF207	RNF207	594	672	887	611	790	677	821	535
sgRNF207_7@RNF207	RNF207	662	850	770	1096	1076	937	836	874
sgRNF207_8@RNF207	RNF207	773	874	681	867	1221	1128	1280	926
sgRNF207_9@RNF207	RNF207	18	41	1	19	23	19	3	13
sgRNF208_1@RNF208	RNF208	543	637	510	594	897	886	763	617
sgRNF208_2@RNF208	RNF208	204	198	68	349	317	300	112	181
sgRNF208_6@RNF208	RNF208	734	785	406	591	838	917	711	344
sgRNF208_7@RNF208	RNF208	1044	1294	984	1360	1675	1499	1663	1441
sgRNF208_9@RNF208	RNF208	124	124	86	145	144	107	189	78
sgRNF212_1@RNF212	RNF212	477	456	558	542	740	595	771	559
sgRNF212_10@RNF212	RNF212	90	125	159	54	105	164	172	79
sgRNF212_2@RNF212	RNF212	224	235	57	149	248	257	195	96
sgRNF212_3@RNF212	RNF212	681	855	982	736	893	899	735	1089
sgRNF212_9@RNF212	RNF212	356	452	319	608	589	453	902	597
sgRNF213_2@RNF213	RNF213	177	192	289	221	253	213	164	198
sgRNF213_4@RNF213	RNF213	564	678	768	950	915	756	1074	828
sgRNF213_5@RNF213	RNF213	287	278	346	224	334	357	328	307
sgRNF213_7@RNF213	RNF213	402	494	356	638	592	546	524	470
sgRNF213_9@RNF213	RNF213	278	260	379	448	412	330	454	497
sgRNF214_1@RNF214	RNF214	14	8	30	8	25	29	32	25
sgRNF214_3@RNF214	RNF214	25	35	23	23	54	34	68	33
sgRNF214_4@RNF214	RNF214	173	169	178	158	324	189	533	159
sgRNF214_5@RNF214	RNF214	52	112	3	30	77	99	17	16
sgRNF214_8@RNF214	RNF214	157	247	212	171	367	250	198	361
sgRNF215_2@RNF215	RNF215	123	121	65	23	182	142	139	94
sgRNF215_3@RNF215	RNF215	548	638	446	834	856	877	888	859
sgRNF215_4@RNF215	RNF215	552	584	938	1161	758	684	913	978
sgRNF215_5@RNF215	RNF215	508	585	661	893	692	588	790	627
sgRNF215_8@RNF215	RNF215	183	164	87	87	168	223	58	157
sgRNF216_1@RNF216	RNF216	63	76	21	103	48	82	27	32
sgRNF216_2@RNF216	RNF216	67	130	25	112	143	148	244	140
sgRNF216_5@RNF216	RNF216	47	46	0	4	60	65	0	13
sgRNF216_7@RNF216	RNF216	349	445	399	344	490	465	301	342
sgRNF216_9@RNF216	RNF216	424	488	778	509	594	506	520	516
sgRNF217_1@RNF217	RNF217	512	539	319	374	688	643	654	434
sgRNF217_10@RNF217	RNF217	152	223	107	295	341	262	318	189
sgRNF217_2@RNF217	RNF217	34	44	23	17	75	39	38	34
sgRNF217_4@RNF217	RNF217	75	113	61	27	100	120	123	158
sgRNF217_7@RNF217	RNF217	277	309	279	612	308	356	244	457
sgRNF219_1@RNF219	RNF219	479	508	840	1146	642	545	988	715
sgRNF219_2@RNF219	RNF219	74	84	94	211	124	106	149	98
sgRNF219_4@RNF219	RNF219	396	435	904	650	614	516	638	602
sgRNF219_5@RNF219	RNF219	21	19	21	53	51	31	24	69
sgRNF219_9@RNF219	RNF219	92	100	127	70	171	131	131	147
sgRNF220_1@RNF220	RNF220	59	85	107	86	68	81	73	44
sgRNF220_10@RNF220	RNF220	12	28	6	86	14	13	0	0
sgRNF220_3@RNF220	RNF220	495	532	414	458	685	701	743	650
sgRNF220_5@RNF220	RNF220	101	122	45	252	184	151	190	174
sgRNF220_6@RNF220	RNF220	53	60	32	61	69	69	42	51
sgRNF222_10@RNF222	RNF222	482	530	384	246	674	624	387	394
sgRNF222_3@RNF222	RNF222	303	368	267	184	423	554	395	403
sgRNF222_6@RNF222	RNF222	706	788	688	995	1241	945	1759	934
sgRNF222_7@RNF222	RNF222	1050	1077	1066	1557	1364	1394	1676	1344
sgRNF222_9@RNF222	RNF222	205	296	327	470	429	376	395	350
sgRNF223_1@RNF223	RNF223	486	488	324	314	595	658	447	360
sgRNF223_2@RNF223	RNF223	719	866	812	671	999	884	825	904
sgRNF223_3@RNF223	RNF223	118	183	84	43	187	232	128	91
sgRNF223_4@RNF223	RNF223	264	325	159	268	368	314	298	319
sgRNF223_5@RNF223	RNF223	533	637	390	519	749	733	488	487
sgRNF224_1@RNF224	RNF224	91	125	48	121	95	96	101	146
sgRNF224_10@RNF224	RNF224	472	556	468	555	720	678	605	534
sgRNF224_2@RNF224	RNF224	664	816	756	840	900	838	903	657
sgRNF224_3@RNF224	RNF224	289	321	100	405	360	415	93	195
sgRNF224_4@RNF224	RNF224	698	707	656	878	881	960	710	793
sgRNF24_1@RNF24	RNF24	85	91	106	88	105	85	87	34
sgRNF24_4@RNF24	RNF24	275	311	343	415	360	285	467	355
sgRNF24_5@RNF24	RNF24	216	283	194	309	295	346	282	259
sgRNF24_6@RNF24	RNF24	100	113	64	127	89	104	118	107
sgRNF24_8@RNF24	RNF24	293	335	105	141	369	359	178	58
sgRNF25_2@RNF25	RNF25	184	224	35	29	186	212	25	51
sgRNF25_3@RNF25	RNF25	141	191	133	45	190	184	87	106
sgRNF25_4@RNF25	RNF25	69	83	57	45	105	80	51	17
sgRNF25_6@RNF25	RNF25	151	216	96	120	302	241	119	99
sgRNF25_9@RNF25	RNF25	772	692	1220	897	953	1006	987	923
sgRNF26_1@RNF26	RNF26	138	179	39	56	211	176	64	14
sgRNF26_10@RNF26	RNF26	417	485	190	228	547	592	487	309
sgRNF26_3@RNF26	RNF26	45	83	173	108	84	93	82	81
sgRNF26_7@RNF26	RNF26	241	326	208	346	398	391	255	366
sgRNF26_9@RNF26	RNF26	432	483	811	472	580	511	823	505
sgRNF31_1@RNF31	RNF31	390	499	199	528	558	601	488	202
sgRNF31_5@RNF31	RNF31	161	195	23	82	231	222	67	66
sgRNF31_7@RNF31	RNF31	367	498	411	926	672	614	675	1508
sgRNF31_8@RNF31	RNF31	132	139	106	41	136	165	42	39
sgRNF31_9@RNF31	RNF31	273	288	131	115	290	275	172	78
sgRNF32_1@RNF32	RNF32	63	52	63	55	83	65	102	48
sgRNF32_2@RNF32	RNF32	143	117	172	66	138	163	73	197
sgRNF32_3@RNF32	RNF32	357	355	274	335	461	502	312	651
sgRNF32_4@RNF32	RNF32	34	24	22	11	20	12	21	6
sgRNF32_5@RNF32	RNF32	187	232	173	310	236	207	229	166
sgRNF34_1@RNF34	RNF34	198	220	162	134	223	248	195	356
sgRNF34_10@RNF34	RNF34	183	226	153	422	233	233	156	262
sgRNF34_2@RNF34	RNF34	0	0	0	0	0	8	0	3
sgRNF34_3@RNF34	RNF34	13	24	28	25	27	14	24	40
sgRNF34_4@RNF34	RNF34	105	114	279	57	150	140	236	171
sgRNF38_1@RNF38	RNF38	13	13	11	5	26	27	29	21
sgRNF38_10@RNF38	RNF38	296	389	336	412	391	509	313	427
sgRNF38_3@RNF38	RNF38	73	60	127	72	76	118	129	144
sgRNF38_6@RNF38	RNF38	130	121	45	61	179	157	127	100
sgRNF38_7@RNF38	RNF38	250	226	424	221	220	301	347	383
sgRNF39_10@RNF39	RNF39	623	683	747	943	826	821	952	1385
sgRNF39_2@RNF39	RNF39	706	989	832	1019	1310	1189	1837	1390
sgRNF39_3@RNF39	RNF39	382	320	361	345	522	454	480	350
sgRNF39_7@RNF39	RNF39	485	541	439	516	613	572	510	475
sgRNF39_9@RNF39	RNF39	294	309	245	360	367	454	448	574
sgRNF4_1@RNF4	RNF4	45	26	5	58	30	24	5	18
sgRNF4_2@RNF4	RNF4	84	130	26	168	149	124	45	89
sgRNF4_3@RNF4	RNF4	45	45	0	1	56	51	4	3
sgRNF4_8@RNF4	RNF4	215	243	121	116	340	284	306	212
sgRNF4_9@RNF4	RNF4	5	0	0	0	1	0	0	0
sgRNF40_10@RNF40	RNF40	170	199	94	64	232	217	124	106
sgRNF40_2@RNF40	RNF40	28	64	20	3	37	50	24	33
sgRNF40_4@RNF40	RNF40	130	193	81	202	227	202	274	133
sgRNF40_5@RNF40	RNF40	278	324	64	294	359	389	133	169
sgRNF40_8@RNF40	RNF40	54	58	2	17	50	60	25	7
sgRNF41_2@RNF41	RNF41	136	169	89	261	196	205	228	220
sgRNF41_3@RNF41	RNF41	239	284	207	280	342	287	420	229
sgRNF41_5@RNF41	RNF41	47	77	8	50	64	78	21	25
sgRNF41_6@RNF41	RNF41	191	147	272	155	209	313	194	162
sgRNF41_7@RNF41	RNF41	294	236	185	88	360	351	196	167
sgRNF43_1@RNF43	RNF43	176	215	109	156	216	252	285	218
sgRNF43_2@RNF43	RNF43	394	334	595	428	464	504	601	447
sgRNF43_3@RNF43	RNF43	42	54	20	48	76	62	150	45
sgRNF43_4@RNF43	RNF43	488	572	290	428	689	651	593	658
sgRNF43_9@RNF43	RNF43	335	402	217	581	460	503	398	259
sgRNF44_1@RNF44	RNF44	372	352	320	669	570	449	625	415
sgRNF44_10@RNF44	RNF44	281	266	67	29	315	392	142	195
sgRNF44_2@RNF44	RNF44	707	752	969	891	1000	859	1008	887
sgRNF44_5@RNF44	RNF44	137	95	106	96	143	174	164	141
sgRNF44_9@RNF44	RNF44	494	523	217	321	526	629	219	342
sgRNF5_1@RNF5	RNF5	129	212	117	141	259	141	145	188
sgRNF5_10@RNF5	RNF5	416	449	485	403	686	538	541	504
sgRNF5_3@RNF5	RNF5	247	336	165	398	394	349	436	344
sgRNF5_5@RNF5	RNF5	87	103	122	61	102	132	71	118
sgRNF5_7@RNF5	RNF5	239	174	254	150	242	244	277	221
sgRNF6_1@RNF6	RNF6	35	24	125	20	50	32	88	22
sgRNF6_4@RNF6	RNF6	31	18	48	7	53	26	28	28
sgRNF6_7@RNF6	RNF6	184	234	62	241	315	275	180	178
sgRNF6_8@RNF6	RNF6	51	33	64	43	39	38	7	10
sgRNF6_9@RNF6	RNF6	74	117	32	54	88	76	43	26
sgRNF7_1@RNF7	RNF7	35	57	148	50	55	58	136	79
sgRNF7_2@RNF7	RNF7	4	2	1	18	13	14	1	13
sgRNF7_4@RNF7	RNF7	216	251	80	2	271	315	29	18
sgRNF7_5@RNF7	RNF7	182	201	535	398	299	250	385	354
sgRNF7_6@RNF7	RNF7	431	446	628	464	631	595	1098	507
sgRNF8_1@RNF8	RNF8	5	19	0	10	10	3	4	2
sgRNF8_2@RNF8	RNF8	85	132	51	22	149	206	30	97
sgRNF8_4@RNF8	RNF8	95	51	82	17	86	128	42	27
sgRNF8_5@RNF8	RNF8	492	581	160	244	655	623	469	358
sgRNF8_6@RNF8	RNF8	16	22	3	24	32	16	36	15
sgRNFT1_1@RNFT1	RNFT1	234	280	134	302	281	258	273	251
sgRNFT1_2@RNFT1	RNFT1	135	140	244	215	164	146	179	227
sgRNFT1_3@RNFT1	RNFT1	327	377	341	551	480	349	463	422
sgRNFT1_6@RNFT1	RNFT1	132	115	174	106	172	169	146	185
sgRNFT1_7@RNFT1	RNFT1	70	73	50	41	107	124	104	119
sgRNFT2_1@RNFT2	RNFT2	156	235	32	143	285	275	119	160
sgRNFT2_3@RNFT2	RNFT2	444	467	272	242	592	546	273	265
sgRNFT2_4@RNFT2	RNFT2	1649	1889	2409	1864	2620	2489	2655	2400
sgRNFT2_5@RNFT2	RNFT2	350	361	153	120	453	469	108	135
sgRNFT2_7@RNFT2	RNFT2	393	462	255	405	540	505	389	330
sgRNGTT_1@RNGTT	RNGTT	10	10	0	0	20	12	0	5
sgRNGTT_2@RNGTT	RNGTT	0	0	0	0	0	0	0	0
sgRNGTT_4@RNGTT	RNGTT	0	5	0	0	2	4	0	0
sgRNGTT_5@RNGTT	RNGTT	8	9	0	1	12	21	0	0
sgRNGTT_6@RNGTT	RNGTT	0	0	0	0	0	0	0	0
sgRNH1_1@RNH1	RNH1	324	343	6	127	364	440	19	35
sgRNH1_10@RNH1	RNH1	461	438	14	42	585	489	22	50
sgRNH1_2@RNH1	RNH1	255	359	26	16	263	415	62	37
sgRNH1_5@RNH1	RNH1	548	741	26	78	833	815	186	58
sgRNH1_6@RNH1	RNH1	231	300	22	22	284	362	29	19
sgRNLS_1@RNLS	RNLS	261	302	317	579	392	400	409	546
sgRNLS_2@RNLS	RNLS	398	400	325	372	600	504	698	399
sgRNLS_3@RNLS	RNLS	131	164	123	270	211	189	215	162
sgRNLS_5@RNLS	RNLS	596	584	866	885	859	827	943	651
sgRNLS_9@RNLS	RNLS	808	907	696	1163	1173	1163	1256	1112
sgRNMT_2@RNMT	RNMT	31	94	0	0	76	94	13	11
sgRNMT_3@RNMT	RNMT	109	105	2	0	96	120	8	0
sgRNMT_4@RNMT	RNMT	113	153	27	58	166	206	166	166
sgRNMT_6@RNMT	RNMT	66	100	0	1	81	102	0	0
sgRNMT_7@RNMT	RNMT	67	48	23	15	99	77	22	24
sgRNMTL1_3@RNMTL1	RNMTL1	364	336	477	312	436	529	342	549
sgRNMTL1_4@RNMTL1	RNMTL1	446	547	513	571	717	693	610	576
sgRNMTL1_5@RNMTL1	RNMTL1	548	541	482	463	839	670	638	657
sgRNMTL1_7@RNMTL1	RNMTL1	491	465	668	493	626	635	620	500
sgRNMTL1_9@RNMTL1	RNMTL1	574	599	383	381	719	717	611	369
sgRNPC3_10@RNPC3	RNPC3	94	151	89	10	128	134	74	111
sgRNPC3_2@RNPC3	RNPC3	34	42	0	0	32	40	0	22
sgRNPC3_3@RNPC3	RNPC3	85	130	97	333	114	151	24	63
sgRNPC3_6@RNPC3	RNPC3	129	162	14	31	145	197	34	2
sgRNPC3_7@RNPC3	RNPC3	615	738	468	582	959	974	656	626
sgRNPEP_1@RNPEP	RNPEP	266	379	439	449	489	394	622	412
sgRNPEP_2@RNPEP	RNPEP	492	559	527	269	803	770	501	515
sgRNPEP_4@RNPEP	RNPEP	161	192	279	174	240	206	392	123
sgRNPEP_6@RNPEP	RNPEP	255	258	156	189	398	382	443	273
sgRNPEP_8@RNPEP	RNPEP	175	203	160	86	234	207	115	144
sgRNPS1_10@RNPS1	RNPS1	140	194	88	215	185	204	227	181
sgRNPS1_2@RNPS1	RNPS1	19	30	0	0	11	19	0	0
sgRNPS1_3@RNPS1	RNPS1	200	213	187	202	280	247	111	196
sgRNPS1_6@RNPS1	RNPS1	51	67	27	23	71	77	73	69
sgRNPS1_9@RNPS1	RNPS1	463	472	513	424	657	570	542	413
sgROBO1_10@ROBO1	ROBO1	103	104	143	153	138	118	184	78
sgROBO1_2@ROBO1	ROBO1	50	51	10	25	53	81	12	34
sgROBO1_3@ROBO1	ROBO1	129	90	57	2	119	101	111	18
sgROBO1_4@ROBO1	ROBO1	97	99	141	73	137	158	317	197
sgROBO1_7@ROBO1	ROBO1	13	17	27	15	10	14	4	9
sgROBO2_1@ROBO2	ROBO2	101	97	93	72	80	97	50	72
sgROBO2_2@ROBO2	ROBO2	502	506	580	557	669	629	722	738
sgROBO2_5@ROBO2	ROBO2	332	319	590	597	389	374	271	422
sgROBO2_6@ROBO2	ROBO2	527	620	427	874	799	758	799	656
sgROBO2_8@ROBO2	ROBO2	114	100	148	56	179	178	165	187
sgROBO3_1@ROBO3	ROBO3	427	437	117	117	616	536	233	255
sgROBO3_10@ROBO3	ROBO3	489	498	160	163	613	647	276	219
sgROBO3_2@ROBO3	ROBO3	358	448	383	418	498	515	447	590
sgROBO3_6@ROBO3	ROBO3	187	187	229	217	257	240	279	172
sgROBO3_8@ROBO3	ROBO3	407	480	340	737	548	463	463	328
sgROBO4_1@ROBO4	ROBO4	172	160	153	217	211	223	146	210
sgROBO4_10@ROBO4	ROBO4	721	962	1039	1081	1072	1019	946	1123
sgROBO4_2@ROBO4	ROBO4	488	524	536	591	677	585	755	512
sgROBO4_3@ROBO4	ROBO4	208	186	316	154	272	310	305	312
sgROBO4_9@ROBO4	ROBO4	531	700	540	1523	812	745	864	639
sgROCK1_1@ROCK1	ROCK1	109	119	458	573	120	94	160	240
sgROCK1_3@ROCK1	ROCK1	65	109	45	174	74	61	28	56
sgROCK1_6@ROCK1	ROCK1	33	34	156	90	41	47	53	27
sgROCK1_8@ROCK1	ROCK1	40	81	140	374	102	63	557	303
sgROCK1_9@ROCK1	ROCK1	82	74	199	175	87	74	218	171
sgROCK2_10@ROCK2	ROCK2	212	199	202	230	328	310	434	223
sgROCK2_4@ROCK2	ROCK2	21	23	23	11	22	24	4	18
sgROCK2_5@ROCK2	ROCK2	45	21	121	53	36	25	29	28
sgROCK2_8@ROCK2	ROCK2	736	809	695	1102	941	1090	826	813
sgROCK2_9@ROCK2	ROCK2	22	34	11	21	40	25	43	12
sgROGDI_2@ROGDI	ROGDI	337	397	21	46	410	380	130	28
sgROGDI_3@ROGDI	ROGDI	326	390	152	183	465	471	256	276
sgROGDI_4@ROGDI	ROGDI	395	465	311	831	574	612	517	571
sgROGDI_5@ROGDI	ROGDI	588	658	620	642	772	890	795	663
sgROGDI_8@ROGDI	ROGDI	632	749	659	721	958	807	1006	610
sgROM1_1@ROM1	ROM1	204	122	34	35	192	186	82	33
sgROM1_3@ROM1	ROM1	338	415	215	226	365	419	175	222
sgROM1_4@ROM1	ROM1	844	862	775	1413	1286	971	1239	1169
sgROM1_6@ROM1	ROM1	41	49	51	150	36	41	112	55
sgROM1_7@ROM1	ROM1	539	605	661	678	891	723	1072	1040
sgROMO1_1@ROMO1	ROMO1	322	355	25	18	396	426	19	23
sgROMO1_2@ROMO1	ROMO1	284	376	6	71	385	417	3	131
sgROMO1_3@ROMO1	ROMO1	195	214	81	30	284	271	51	108
sgROMO1_7@ROMO1	ROMO1	258	297	18	28	316	388	47	38
sgROMO1_8@ROMO1	ROMO1	43	60	4	3	52	95	3	6
sgROPN1_1@ROPN1	ROPN1	414	442	410	411	526	495	577	616
sgROPN1_2@ROPN1	ROPN1	409	400	330	610	595	552	590	497
sgROPN1_3@ROPN1	ROPN1	487	544	568	687	690	666	642	489
sgROPN1_4@ROPN1	ROPN1	10	10	21	21	19	27	6	38
sgROPN1_5@ROPN1	ROPN1	775	914	546	1527	1034	987	1375	1012
sgROPN1B_1@ROPN1B	ROPN1B	574	615	859	1270	829	678	839	924
sgROPN1B_2@ROPN1B	ROPN1B	22	12	0	9	20	36	21	31
sgROPN1B_3@ROPN1B	ROPN1B	637	669	498	649	939	883	1119	780
sgROPN1B_6@ROPN1B	ROPN1B	261	216	300	601	353	412	333	363
sgROPN1B_7@ROPN1B	ROPN1B	194	237	436	290	257	227	239	207
sgROPN1L_1@ROPN1L	ROPN1L	174	150	210	144	194	168	279	75
sgROPN1L_2@ROPN1L	ROPN1L	257	349	475	468	474	355	540	372
sgROPN1L_3@ROPN1L	ROPN1L	203	284	263	405	338	327	328	309
sgROPN1L_4@ROPN1L	ROPN1L	993	1104	1840	1292	1443	1245	1633	1410
sgROPN1L_9@ROPN1L	ROPN1L	442	404	246	417	587	613	398	410
sgROR1_1@ROR1	ROR1	43	15	4	17	68	45	62	50
sgROR1_2@ROR1	ROR1	72	81	53	113	117	104	237	138
sgROR1_3@ROR1	ROR1	56	76	75	217	90	95	90	82
sgROR1_5@ROR1	ROR1	538	581	639	304	618	606	562	336
sgROR1_7@ROR1	ROR1	128	98	100	39	160	152	264	66
sgROR2_1@ROR2	ROR2	64	79	21	0	96	83	21	15
sgROR2_2@ROR2	ROR2	475	513	326	200	656	687	291	418
sgROR2_3@ROR2	ROR2	158	155	118	232	218	173	197	219
sgROR2_6@ROR2	ROR2	285	355	372	379	430	396	317	452
sgROR2_8@ROR2	ROR2	207	188	171	202	270	217	432	194
sgRORA_1@RORA	RORA	203	230	138	302	252	241	251	138
sgRORA_2@RORA	RORA	173	215	180	184	248	292	140	235
sgRORA_4@RORA	RORA	347	352	415	356	493	493	531	630
sgRORA_6@RORA	RORA	1	3	0	2	3	1	0	0
sgRORA_9@RORA	RORA	5	9	93	3	4	9	5	0
sgRORB_1@RORB	RORB	160	146	108	65	212	230	177	226
sgRORB_10@RORB	RORB	256	271	366	281	396	344	381	525
sgRORB_4@RORB	RORB	272	267	323	534	375	261	255	186
sgRORB_5@RORB	RORB	404	345	159	97	429	422	115	83
sgRORB_9@RORB	RORB	319	314	252	395	442	397	428	172
sgRORC_1@RORC	RORC	176	215	244	185	299	249	328	270
sgRORC_3@RORC	RORC	286	310	309	184	334	325	238	270
sgRORC_4@RORC	RORC	273	304	352	326	413	369	308	314
sgRORC_5@RORC	RORC	407	358	518	406	469	486	460	461
sgRORC_6@RORC	RORC	414	507	250	559	694	619	571	535
sgROS1_1@ROS1	ROS1	312	412	335	523	524	503	458	459
sgROS1_2@ROS1	ROS1	80	61	27	35	102	89	40	27
sgROS1_4@ROS1	ROS1	13	21	4	61	24	11	45	5
sgROS1_6@ROS1	ROS1	31	19	52	2	44	33	53	28
sgROS1_7@ROS1	ROS1	9	14	5	1	9	4	7	0
sgRP1_1@RP1	RP1	618	763	535	533	1028	935	747	623
sgRP1_2@RP1	RP1	329	367	267	500	581	449	810	602
sgRP1_6@RP1	RP1	463	646	383	386	697	818	406	419
sgRP1_7@RP1	RP1	800	989	759	1023	1237	1188	1201	970
sgRP1_9@RP1	RP1	487	463	83	91	612	575	163	175
sgRP1L1_1@RP1L1	RP1L1	145	145	207	117	194	139	200	119
sgRP1L1_10@RP1L1	RP1L1	457	610	726	846	816	811	911	1032
sgRP1L1_3@RP1L1	RP1L1	291	413	225	300	384	421	180	278
sgRP1L1_5@RP1L1	RP1L1	784	846	948	1099	1169	1018	1184	1166
sgRP1L1_7@RP1L1	RP1L1	665	722	824	726	857	851	914	606
sgRP2_1@RP2	RP2	72	156	112	182	109	98	137	74
sgRP2_10@RP2	RP2	52	90	41	42	95	99	104	156
sgRP2_2@RP2	RP2	294	308	175	437	440	386	504	229
sgRP2_3@RP2	RP2	981	1028	544	733	1290	1276	886	693
sgRP2_5@RP2	RP2	85	109	80	125	159	100	156	154
sgRP9_1@RP9	RP9	363	473	380	593	598	570	706	467
sgRP9_3@RP9	RP9	248	363	147	549	394	362	290	236
sgRP9_4@RP9	RP9	71	80	67	83	110	89	141	103
sgRP9_6@RP9	RP9	535	629	634	923	687	734	706	362
sgRP9_8@RP9	RP9	391	503	299	540	651	582	821	452
sgRPA1_1@RPA1	RPA1	50	67	15	4	27	46	2	86
sgRPA1_2@RPA1	RPA1	12	22	0	7	18	15	21	22
sgRPA1_4@RPA1	RPA1	22	59	1	27	55	64	67	27
sgRPA1_5@RPA1	RPA1	6	6	0	0	9	11	0	0
sgRPA1_7@RPA1	RPA1	10	8	10	5	18	24	14	37
sgRPA2_1@RPA2	RPA2	76	116	67	47	106	79	87	153
sgRPA2_10@RPA2	RPA2	0	1	0	0	0	0	0	0
sgRPA2_2@RPA2	RPA2	63	67	50	39	70	103	53	83
sgRPA2_3@RPA2	RPA2	15	11	0	3	19	5	0	0
sgRPA2_6@RPA2	RPA2	15	16	0	70	27	17	1	8
sgRPA3_1@RPA3	RPA3	35	35	4	2	48	46	2	11
sgRPA3_2@RPA3	RPA3	12	8	0	0	6	14	1	0
sgRPA3_5@RPA3	RPA3	20	43	1	0	31	27	0	7
sgRPA3_7@RPA3	RPA3	296	468	93	368	401	467	326	196
sgRPA3_9@RPA3	RPA3	208	292	10	41	238	311	59	30
sgRPA4_1@RPA4	RPA4	459	553	472	773	657	641	1181	671
sgRPA4_3@RPA4	RPA4	44	41	127	97	45	55	14	35
sgRPA4_4@RPA4	RPA4	131	201	93	121	198	242	182	145
sgRPA4_5@RPA4	RPA4	150	161	93	273	257	196	329	189
sgRPA4_6@RPA4	RPA4	266	281	298	195	417	397	293	443
sgRPAIN_1@RPAIN	RPAIN	3	15	5	6	5	15	0	5
sgRPAIN_2@RPAIN	RPAIN	42	68	36	18	72	61	24	53
sgRPAIN_3@RPAIN	RPAIN	61	109	53	137	136	80	37	18
sgRPAIN_4@RPAIN	RPAIN	424	483	105	128	664	718	166	143
sgRPAIN_7@RPAIN	RPAIN	33	29	9	17	71	42	86	24
sgRPAP1_1@RPAP1	RPAP1	366	457	73	26	492	439	56	86
sgRPAP1_2@RPAP1	RPAP1	19	10	0	0	28	14	15	1
sgRPAP1_3@RPAP1	RPAP1	79	149	6	35	127	102	36	11
sgRPAP1_6@RPAP1	RPAP1	78	80	0	11	85	66	1	25
sgRPAP1_7@RPAP1	RPAP1	206	315	35	22	257	278	39	20
sgRPAP2_1@RPAP2	RPAP2	31	19	5	2	22	22	5	8
sgRPAP2_4@RPAP2	RPAP2	57	89	51	61	122	99	63	65
sgRPAP2_6@RPAP2	RPAP2	3	6	0	11	1	0	0	0
sgRPAP2_7@RPAP2	RPAP2	66	74	81	106	115	102	120	75
sgRPAP2_9@RPAP2	RPAP2	26	29	3	0	16	29	0	4
sgRPAP3_1@RPAP3	RPAP3	109	138	47	7	169	197	61	82
sgRPAP3_2@RPAP3	RPAP3	7	13	0	0	20	12	5	15
sgRPAP3_3@RPAP3	RPAP3	18	36	4	24	59	40	137	10
sgRPAP3_5@RPAP3	RPAP3	73	91	2	0	66	84	2	12
sgRPAP3_6@RPAP3	RPAP3	19	25	3	0	49	30	20	0
sgRPE_1@RPE	RPE	73	101	2	21	114	94	44	26
sgRPE_2@RPE	RPE	58	98	28	42	142	106	88	54
sgRPE_4@RPE	RPE	64	56	22	18	53	62	44	33
sgRPE_5@RPE	RPE	62	84	82	83	88	67	67	35
sgRPE_6@RPE	RPE	180	210	73	124	323	285	187	145
sgRPE65_4@RPE65	RPE65	202	235	188	183	229	238	195	172
sgRPE65_5@RPE65	RPE65	31	35	13	69	60	60	9	45
sgRPE65_6@RPE65	RPE65	67	99	275	69	107	84	89	135
sgRPE65_7@RPE65	RPE65	400	403	383	438	584	465	503	403
sgRPE65_9@RPE65	RPE65	129	116	259	174	134	202	81	195
sgRPF1_1@RPF1	RPF1	236	300	165	192	313	293	326	211
sgRPF1_10@RPF1	RPF1	181	192	101	34	183	192	84	112
sgRPF1_4@RPF1	RPF1	18	18	18	29	22	38	0	11
sgRPF1_5@RPF1	RPF1	4	8	0	4	0	7	0	19
sgRPF1_6@RPF1	RPF1	182	239	125	67	275	264	96	205
sgRPF2_1@RPF2	RPF2	156	141	17	16	156	193	30	14
sgRPF2_10@RPF2	RPF2	4	2	0	0	6	2	0	0
sgRPF2_4@RPF2	RPF2	36	74	56	10	81	35	0	2
sgRPF2_6@RPF2	RPF2	107	76	15	54	134	144	102	35
sgRPF2_7@RPF2	RPF2	256	263	94	274	327	386	165	126
sgRPGR_2@RPGR	RPGR	134	101	84	171	162	146	131	88
sgRPGR_3@RPGR	RPGR	107	187	137	279	225	200	160	104
sgRPGR_4@RPGR	RPGR	8	15	0	0	5	5	0	0
sgRPGR_7@RPGR	RPGR	164	176	276	84	201	198	201	277
sgRPGR_9@RPGR	RPGR	97	100	125	134	163	162	218	215
sgRPGRIP1_1@RPGRIP1	RPGRIP1	30	56	7	16	87	66	145	58
sgRPGRIP1_10@RPGRIP1	RPGRIP1	261	316	277	215	443	361	209	238
sgRPGRIP1_3@RPGRIP1	RPGRIP1	238	215	189	164	267	327	179	301
sgRPGRIP1_7@RPGRIP1	RPGRIP1	290	393	37	180	327	415	136	233
sgRPGRIP1_8@RPGRIP1	RPGRIP1	292	292	263	441	458	416	520	364
sgRPGRIP1L_1@RPGRIP1L	RPGRIP1L	608	683	408	575	778	763	482	481
sgRPGRIP1L_3@RPGRIP1L	RPGRIP1L	240	343	151	285	450	404	328	370
sgRPGRIP1L_4@RPGRIP1L	RPGRIP1L	324	455	549	442	503	475	492	370
sgRPGRIP1L_7@RPGRIP1L	RPGRIP1L	245	332	362	574	441	408	461	292
sgRPGRIP1L_8@RPGRIP1L	RPGRIP1L	361	289	406	533	480	419	642	298
sgRPH3A_1@RPH3A	RPH3A	119	114	90	249	181	145	151	110
sgRPH3A_3@RPH3A	RPH3A	6	18	0	63	38	15	61	3
sgRPH3A_4@RPH3A	RPH3A	9	14	1	12	21	31	7	8
sgRPH3A_5@RPH3A	RPH3A	200	186	130	193	268	264	229	242
sgRPH3A_6@RPH3A	RPH3A	219	226	65	210	228	377	260	262
sgRPH3AL_1@RPH3AL	RPH3AL	640	707	623	420	883	845	955	648
sgRPH3AL_5@RPH3AL	RPH3AL	349	350	406	327	425	418	575	417
sgRPH3AL_6@RPH3AL	RPH3AL	233	236	264	248	249	316	480	421
sgRPH3AL_8@RPH3AL	RPH3AL	839	879	877	834	1156	1262	1035	1107
sgRPH3AL_9@RPH3AL	RPH3AL	238	242	383	76	299	236	343	281
sgRPIA_1@RPIA	RPIA	933	1081	722	1139	1266	1189	1255	918
sgRPIA_10@RPIA	RPIA	474	466	293	347	695	606	570	495
sgRPIA_2@RPIA	RPIA	700	864	705	722	1109	982	829	847
sgRPIA_6@RPIA	RPIA	584	534	324	378	657	734	378	465
sgRPIA_9@RPIA	RPIA	406	430	628	317	541	516	324	393
sgRPL10_1@RPL10	RPL10	11	5	0	0	0	3	0	0
sgRPL10_2@RPL10	RPL10	104	98	11	6	109	83	105	28
sgRPL10_5@RPL10	RPL10	4	14	0	0	7	3	0	0
sgRPL10_7@RPL10	RPL10	48	63	0	3	36	45	23	2
sgRPL10_9@RPL10	RPL10	97	168	2	13	122	108	22	0
sgRPL10A_1@RPL10A	RPL10A	18	22	0	0	32	23	1	0
sgRPL10A_2@RPL10A	RPL10A	33	47	7	25	33	45	0	0
sgRPL10A_4@RPL10A	RPL10A	65	98	8	43	69	82	0	14
sgRPL10A_6@RPL10A	RPL10A	1	2	0	0	1	1	0	0
sgRPL10A_9@RPL10A	RPL10A	283	277	42	119	311	309	131	132
sgRPL10L_1@RPL10L	RPL10L	197	236	131	259	255	299	166	271
sgRPL10L_3@RPL10L	RPL10L	643	692	958	990	943	746	919	574
sgRPL10L_4@RPL10L	RPL10L	226	214	315	250	357	245	318	226
sgRPL10L_5@RPL10L	RPL10L	114	122	79	91	94	130	102	93
sgRPL10L_7@RPL10L	RPL10L	565	699	553	383	726	731	369	527
sgRPL11_1@RPL11	RPL11	81	93	35	28	73	78	41	16
sgRPL11_2@RPL11	RPL11	29	29	6	5	22	17	0	0
sgRPL11_4@RPL11	RPL11	121	156	2	5	127	125	15	5
sgRPL11_6@RPL11	RPL11	21	44	0	0	42	35	0	0
sgRPL11_9@RPL11	RPL11	44	37	11	11	26	37	3	16
sgRPL12_1@RPL12	RPL12	30	20	1	0	12	26	0	8
sgRPL12_2@RPL12	RPL12	25	21	124	26	12	25	0	6
sgRPL12_4@RPL12	RPL12	19	33	0	0	11	24	0	0
sgRPL12_5@RPL12	RPL12	25	23	3	0	38	27	44	11
sgRPL12_6@RPL12	RPL12	500	557	324	430	692	597	460	466
sgRPL13_10@RPL13	RPL13	68	94	0	0	63	81	4	6
sgRPL13_2@RPL13	RPL13	98	74	9	23	105	125	25	30
sgRPL13_6@RPL13	RPL13	191	204	69	110	267	253	183	84
sgRPL13_8@RPL13	RPL13	223	282	126	160	354	379	201	271
sgRPL13_9@RPL13	RPL13	251	272	189	117	267	275	142	42
sgRPL13A_1@RPL13A	RPL13A	78	88	0	0	91	117	5	9
sgRPL13A_5@RPL13A	RPL13A	247	309	74	40	233	287	35	71
sgRPL13A_6@RPL13A	RPL13A	256	323	90	56	296	289	62	36
sgRPL13A_7@RPL13A	RPL13A	144	175	31	5	115	114	28	0
sgRPL13A_8@RPL13A	RPL13A	42	48	0	50	30	42	0	0
sgRPL14_10@RPL14	RPL14	77	98	10	13	125	79	28	15
sgRPL14_2@RPL14	RPL14	70	72	0	4	54	71	1	86
sgRPL14_5@RPL14	RPL14	220	331	4	42	287	272	18	88
sgRPL14_6@RPL14	RPL14	293	289	305	301	396	366	352	232
sgRPL14_9@RPL14	RPL14	176	214	271	315	207	215	172	130
sgRPL15_10@RPL15	RPL15	97	198	0	59	117	125	12	2
sgRPL15_3@RPL15	RPL15	95	129	102	148	124	152	173	96
sgRPL15_5@RPL15	RPL15	24	49	0	0	29	33	0	10
sgRPL15_7@RPL15	RPL15	180	246	7	4	218	254	36	9
sgRPL15_8@RPL15	RPL15	32	52	0	0	48	40	13	2
sgRPL17_2@RPL17	RPL17	242	269	177	189	222	250	57	197
sgRPL17_4@RPL17	RPL17	7	33	0	8	21	12	15	11
sgRPL17_5@RPL17	RPL17	0	0	0	0	0	0	0	0
sgRPL17_6@RPL17	RPL17	3	5	0	0	6	3	0	0
sgRPL17_9@RPL17	RPL17	0	0	0	0	0	0	0	0
sgRPL17-C18orf32_10@RPL17-C18orf32	RPL17-C18orf32	0	0	0	0	0	0	0	0
sgRPL17-C18orf32_3@RPL17-C18orf32	RPL17-C18orf32	0	0	0	0	0	0	0	0
sgRPL17-C18orf32_4@RPL17-C18orf32	RPL17-C18orf32	0	0	0	0	0	0	0	0
sgRPL17-C18orf32_7@RPL17-C18orf32	RPL17-C18orf32	23	54	0	4	38	28	2	1
sgRPL17-C18orf32_9@RPL17-C18orf32	RPL17-C18orf32	0	0	0	0	0	0	0	0
sgRPL18_1@RPL18	RPL18	106	173	9	13	135	115	45	29
sgRPL18_3@RPL18	RPL18	65	74	2	6	72	67	2	6
sgRPL18_5@RPL18	RPL18	0	1	0	0	7	12	0	0
sgRPL18_7@RPL18	RPL18	220	266	23	140	272	244	44	49
sgRPL18_8@RPL18	RPL18	24	43	1	0	31	28	16	0
sgRPL18A_10@RPL18A	RPL18A	84	81	36	19	74	87	5	10
sgRPL18A_5@RPL18A	RPL18A	1	3	0	0	4	1	0	0
sgRPL18A_6@RPL18A	RPL18A	305	510	80	97	451	398	153	171
sgRPL18A_7@RPL18A	RPL18A	409	525	75	144	761	694	183	207
sgRPL18A_9@RPL18A	RPL18A	147	211	3	5	159	164	1	11
sgRPL19_1@RPL19	RPL19	85	94	2	0	73	124	0	18
sgRPL19_3@RPL19	RPL19	15	34	25	35	14	10	9	6
sgRPL19_5@RPL19	RPL19	547	658	237	251	713	736	264	181
sgRPL19_6@RPL19	RPL19	57	69	16	2	66	59	20	1
sgRPL19_7@RPL19	RPL19	14	6	0	0	17	11	0	2
sgRPL22_2@RPL22	RPL22	19	39	5	27	54	11	18	86
sgRPL22_3@RPL22	RPL22	147	154	47	120	171	182	39	99
sgRPL22_5@RPL22	RPL22	18	21	0	4	23	36	5	19
sgRPL22_7@RPL22	RPL22	168	147	82	71	175	188	41	69
sgRPL22_9@RPL22	RPL22	7	4	0	0	16	13	0	0
sgRPL22L1_1@RPL22L1	RPL22L1	517	627	668	640	757	773	1097	733
sgRPL22L1_2@RPL22L1	RPL22L1	177	206	189	357	210	231	237	231
sgRPL22L1_3@RPL22L1	RPL22L1	346	399	315	415	550	511	492	660
sgRPL22L1_6@RPL22L1	RPL22L1	69	93	127	45	147	134	163	70
sgRPL22L1_8@RPL22L1	RPL22L1	80	82	135	31	67	88	64	27
sgRPL23_1@RPL23	RPL23	32	34	0	3	23	33	5	0
sgRPL23_2@RPL23	RPL23	72	71	21	0	44	59	0	22
sgRPL23_3@RPL23	RPL23	1	7	0	0	1	3	0	0
sgRPL23_8@RPL23	RPL23	42	57	17	0	36	56	14	13
sgRPL23_9@RPL23	RPL23	53	85	0	0	43	45	0	0
sgRPL23A_1@RPL23A	RPL23A	207	154	174	34	144	155	220	111
sgRPL23A_4@RPL23A	RPL23A	5	0	0	0	11	7	1	0
sgRPL23A_5@RPL23A	RPL23A	54	65	0	0	70	72	5	18
sgRPL23A_7@RPL23A	RPL23A	0	0	0	0	0	0	0	0
sgRPL23A_8@RPL23A	RPL23A	21	5	1	0	3	20	0	0
sgRPL24_10@RPL24	RPL24	125	177	3	0	118	141	1	3
sgRPL24_4@RPL24	RPL24	182	158	82	160	164	219	111	111
sgRPL24_5@RPL24	RPL24	13	27	0	0	16	13	0	0
sgRPL24_6@RPL24	RPL24	75	83	31	8	58	77	24	11
sgRPL24_7@RPL24	RPL24	64	73	11	25	77	71	17	10
sgRPL26_10@RPL26	RPL26	53	63	0	10	30	47	0	11
sgRPL26_4@RPL26	RPL26	37	38	0	0	32	46	0	0
sgRPL26_5@RPL26	RPL26	25	27	9	6	13	18	0	1
sgRPL26_6@RPL26	RPL26	158	193	25	6	146	200	59	43
sgRPL26_9@RPL26	RPL26	80	101	8	4	83	80	7	9
sgRPL26L1_1@RPL26L1	RPL26L1	538	587	847	757	715	797	588	750
sgRPL26L1_5@RPL26L1	RPL26L1	347	365	235	272	464	466	312	399
sgRPL26L1_6@RPL26L1	RPL26L1	22	15	12	14	17	44	11	8
sgRPL26L1_8@RPL26L1	RPL26L1	659	687	293	603	846	931	576	609
sgRPL26L1_9@RPL26L1	RPL26L1	559	599	445	667	853	690	590	508
sgRPL27_1@RPL27	RPL27	429	587	91	138	600	587	68	102
sgRPL27_10@RPL27	RPL27	13	31	4	0	17	24	1	0
sgRPL27_4@RPL27	RPL27	204	239	94	102	187	218	59	72
sgRPL27_5@RPL27	RPL27	18	48	16	25	50	42	1	9
sgRPL27_7@RPL27	RPL27	74	65	13	8	63	67	3	14
sgRPL27A_10@RPL27A	RPL27A	60	68	0	23	47	74	6	17
sgRPL27A_2@RPL27A	RPL27A	119	146	13	29	128	148	52	28
sgRPL27A_6@RPL27A	RPL27A	48	59	0	3	24	38	1	62
sgRPL27A_8@RPL27A	RPL27A	162	178	21	51	117	143	28	3
sgRPL27A_9@RPL27A	RPL27A	19	13	0	0	22	5	1	0
sgRPL28_1@RPL28	RPL28	344	499	30	81	471	461	89	67
sgRPL28_5@RPL28	RPL28	497	543	274	279	676	577	281	279
sgRPL28_6@RPL28	RPL28	514	624	587	572	787	708	441	420
sgRPL28_8@RPL28	RPL28	668	780	626	679	859	1015	943	1025
sgRPL28_9@RPL28	RPL28	485	595	157	356	759	675	313	344
sgRPL29_1@RPL29	RPL29	97	118	29	72	128	162	51	51
sgRPL29_10@RPL29	RPL29	285	375	106	93	478	363	129	170
sgRPL29_3@RPL29	RPL29	158	136	9	34	167	154	18	7
sgRPL29_6@RPL29	RPL29	52	62	16	13	56	70	5	7
sgRPL29_8@RPL29	RPL29	17	18	11	0	31	28	0	16
sgRPL3_1@RPL3	RPL3	15	7	0	0	7	2	0	0
sgRPL3_3@RPL3	RPL3	148	172	28	27	158	185	55	53
sgRPL3_4@RPL3	RPL3	120	106	7	11	177	169	61	98
sgRPL3_7@RPL3	RPL3	34	37	6	11	14	32	0	0
sgRPL3_8@RPL3	RPL3	104	120	0	28	136	109	18	19
sgRPL30_2@RPL30	RPL30	234	230	225	187	292	249	272	117
sgRPL30_4@RPL30	RPL30	55	68	48	79	79	54	53	45
sgRPL30_5@RPL30	RPL30	2	5	0	0	1	3	0	0
sgRPL30_6@RPL30	RPL30	51	61	7	2	76	64	8	0
sgRPL30_8@RPL30	RPL30	19	13	0	0	10	18	0	0
sgRPL31_10@RPL31	RPL31	63	93	0	15	70	115	0	12
sgRPL31_2@RPL31	RPL31	18	27	5	0	30	18	0	0
sgRPL31_4@RPL31	RPL31	153	260	90	202	246	255	45	69
sgRPL31_5@RPL31	RPL31	10	10	0	3	6	5	0	0
sgRPL31_7@RPL31	RPL31	28	47	0	10	29	29	25	26
sgRPL32_1@RPL32	RPL32	21	43	9	0	21	19	2	3
sgRPL32_2@RPL32	RPL32	4	3	3	0	20	4	0	0
sgRPL32_4@RPL32	RPL32	44	51	7	0	40	53	0	7
sgRPL32_6@RPL32	RPL32	26	13	0	0	15	5	0	0
sgRPL32_8@RPL32	RPL32	66	67	29	3	55	57	6	1
sgRPL34_1@RPL34	RPL34	37	73	2	70	85	53	37	10
sgRPL34_10@RPL34	RPL34	55	63	0	0	26	36	15	0
sgRPL34_2@RPL34	RPL34	191	197	20	35	170	184	19	98
sgRPL34_4@RPL34	RPL34	4	6	0	0	15	12	0	0
sgRPL34_8@RPL34	RPL34	20	56	0	4	35	22	0	1
sgRPL35_1@RPL35	RPL35	11	19	0	0	29	20	0	2
sgRPL35_4@RPL35	RPL35	85	84	43	36	101	103	48	27
sgRPL35_6@RPL35	RPL35	61	88	0	3	53	62	2	6
sgRPL35_7@RPL35	RPL35	164	126	139	94	226	174	22	118
sgRPL35_9@RPL35	RPL35	337	427	86	26	423	415	51	45
sgRPL35A_2@RPL35A	RPL35A	17	7	0	0	12	17	0	3
sgRPL35A_3@RPL35A	RPL35A	49	69	0	0	91	86	3	5
sgRPL35A_4@RPL35A	RPL35A	112	160	12	35	112	161	6	20
sgRPL35A_6@RPL35A	RPL35A	112	85	30	18	74	65	12	0
sgRPL35A_8@RPL35A	RPL35A	18	48	0	0	30	25	6	20
sgRPL36_3@RPL36	RPL36	54	76	12	0	57	53	3	5
sgRPL36_5@RPL36	RPL36	173	199	172	23	192	142	26	1
sgRPL36_6@RPL36	RPL36	97	116	15	25	160	179	22	85
sgRPL36_7@RPL36	RPL36	173	259	14	72	193	183	40	6
sgRPL36_9@RPL36	RPL36	522	607	68	71	664	650	81	80
sgRPL36A_1@RPL36A	RPL36A	214	217	147	268	264	296	270	329
sgRPL36A_10@RPL36A	RPL36A	138	158	22	23	176	154	58	60
sgRPL36A_5@RPL36A	RPL36A	53	35	129	26	49	58	38	75
sgRPL36A_6@RPL36A	RPL36A	543	573	421	665	749	804	678	640
sgRPL36A_7@RPL36A	RPL36A	351	506	249	404	605	537	558	372
sgRPL36AL_10@RPL36AL	RPL36AL	78	76	3	20	81	126	12	22
sgRPL36AL_2@RPL36AL	RPL36AL	255	297	397	312	332	336	272	266
sgRPL36AL_6@RPL36AL	RPL36AL	209	256	18	15	210	267	24	32
sgRPL36AL_8@RPL36AL	RPL36AL	86	87	5	0	76	56	0	22
sgRPL36AL_9@RPL36AL	RPL36AL	51	21	13	1	49	30	2	4
sgRPL37_1@RPL37	RPL37	65	74	0	0	68	51	0	0
sgRPL37_10@RPL37	RPL37	122	122	31	6	95	74	13	5
sgRPL37_2@RPL37	RPL37	161	211	75	2	132	190	31	41
sgRPL37_4@RPL37	RPL37	31	39	1	26	22	33	0	0
sgRPL37_6@RPL37	RPL37	146	146	98	72	212	165	47	32
sgRPL37A_1@RPL37A	RPL37A	0	0	0	0	0	0	0	0
sgRPL37A_4@RPL37A	RPL37A	131	147	42	33	233	167	50	30
sgRPL37A_7@RPL37A	RPL37A	25	35	3	0	14	22	0	0
sgRPL37A_8@RPL37A	RPL37A	65	96	31	10	66	76	30	38
sgRPL37A_9@RPL37A	RPL37A	64	81	0	0	69	59	0	24
sgRPL38_1@RPL38	RPL38	720	728	246	336	790	748	302	292
sgRPL38_2@RPL38	RPL38	211	287	53	28	273	268	18	47
sgRPL38_4@RPL38	RPL38	1	5	0	0	2	5	0	0
sgRPL38_5@RPL38	RPL38	6	2	0	0	2	1	0	0
sgRPL38_6@RPL38	RPL38	25	24	21	0	32	30	1	0
sgRPL39L_1@RPL39L	RPL39L	44	80	21	89	70	84	74	86
sgRPL39L_2@RPL39L	RPL39L	34	34	5	0	21	22	1	0
sgRPL39L_3@RPL39L	RPL39L	51	49	24	23	73	76	40	55
sgRPL39L_4@RPL39L	RPL39L	32	50	0	0	41	34	44	0
sgRPL39L_5@RPL39L	RPL39L	150	202	199	325	367	277	577	205
sgRPL3L_1@RPL3L	RPL3L	350	433	275	468	488	458	455	364
sgRPL3L_2@RPL3L	RPL3L	494	509	485	387	760	609	688	673
sgRPL3L_3@RPL3L	RPL3L	217	261	94	75	356	288	67	62
sgRPL3L_4@RPL3L	RPL3L	392	406	404	367	603	587	617	779
sgRPL3L_9@RPL3L	RPL3L	565	703	795	701	868	773	937	1086
sgRPL4_1@RPL4	RPL4	15	12	0	2	15	10	1	0
sgRPL4_3@RPL4	RPL4	4	17	2	5	25	20	10	5
sgRPL4_7@RPL4	RPL4	364	364	270	628	375	483	191	326
sgRPL4_8@RPL4	RPL4	181	178	128	66	238	268	110	180
sgRPL4_9@RPL4	RPL4	64	65	61	102	54	99	21	54
sgRPL5_1@RPL5	RPL5	1	0	10	0	3	0	0	1
sgRPL5_10@RPL5	RPL5	21	22	0	0	29	14	0	0
sgRPL5_2@RPL5	RPL5	58	46	20	40	57	59	11	4
sgRPL5_5@RPL5	RPL5	32	40	1	0	36	32	0	1
sgRPL5_9@RPL5	RPL5	40	81	0	0	61	19	24	0
sgRPL6_1@RPL6	RPL6	68	76	9	0	72	67	32	0
sgRPL6_5@RPL6	RPL6	76	98	17	39	117	109	49	0
sgRPL6_7@RPL6	RPL6	26	43	1	0	35	39	0	3
sgRPL6_8@RPL6	RPL6	21	35	0	2	34	46	0	2
sgRPL6_9@RPL6	RPL6	54	38	5	8	48	43	35	19
sgRPL7_1@RPL7	RPL7	2	2	0	0	3	2	0	0
sgRPL7_3@RPL7	RPL7	4	10	0	0	11	13	1	0
sgRPL7_4@RPL7	RPL7	28	19	8	0	13	24	0	0
sgRPL7_6@RPL7	RPL7	25	42	0	0	27	33	1	2
sgRPL7_9@RPL7	RPL7	23	23	0	14	27	8	0	0
sgRPL7A_2@RPL7A	RPL7A	118	129	9	41	99	94	12	0
sgRPL7A_3@RPL7A	RPL7A	155	234	11	30	121	180	6	100
sgRPL7A_6@RPL7A	RPL7A	192	240	38	127	255	205	122	72
sgRPL7A_7@RPL7A	RPL7A	416	400	51	123	543	463	101	169
sgRPL7A_9@RPL7A	RPL7A	25	27	0	0	31	34	0	17
sgRPL7L1_1@RPL7L1	RPL7L1	76	127	75	65	93	93	92	33
sgRPL7L1_10@RPL7L1	RPL7L1	21	29	0	8	16	29	4	0
sgRPL7L1_5@RPL7L1	RPL7L1	91	119	1	62	104	97	0	0
sgRPL7L1_7@RPL7L1	RPL7L1	138	167	40	40	130	160	9	7
sgRPL7L1_8@RPL7L1	RPL7L1	99	94	75	7	87	101	19	39
sgRPL8_2@RPL8	RPL8	149	217	50	9	195	193	42	72
sgRPL8_3@RPL8	RPL8	64	106	0	0	88	70	7	0
sgRPL8_4@RPL8	RPL8	77	113	0	6	70	87	4	0
sgRPL8_5@RPL8	RPL8	137	258	39	29	161	170	17	12
sgRPL8_6@RPL8	RPL8	28	32	2	0	13	35	0	0
sgRPL9_2@RPL9	RPL9	16	21	0	0	25	34	18	9
sgRPL9_4@RPL9	RPL9	50	67	4	0	66	58	12	11
sgRPL9_6@RPL9	RPL9	16	24	3	11	11	18	0	0
sgRPL9_7@RPL9	RPL9	45	46	0	8	32	36	0	0
sgRPL9_9@RPL9	RPL9	10	23	0	4	5	14	0	0
sgRPLP0_1@RPLP0	RPLP0	182	268	53	45	266	283	38	35
sgRPLP0_10@RPLP0	RPLP0	166	175	251	56	160	169	31	9
sgRPLP0_2@RPLP0	RPLP0	94	100	0	2	94	109	0	7
sgRPLP0_3@RPLP0	RPLP0	7	23	0	0	5	6	1	0
sgRPLP0_9@RPLP0	RPLP0	89	107	0	0	67	108	0	0
sgRPLP1_1@RPLP1	RPLP1	286	344	98	116	493	418	173	197
sgRPLP1_2@RPLP1	RPLP1	268	330	92	148	371	402	261	142
sgRPLP1_5@RPLP1	RPLP1	91	159	33	34	122	163	79	31
sgRPLP1_6@RPLP1	RPLP1	229	312	21	43	224	262	58	43
sgRPLP1_7@RPLP1	RPLP1	60	77	0	5	89	52	29	5
sgRPLP2_1@RPLP2	RPLP2	81	129	0	7	96	84	0	0
sgRPLP2_10@RPLP2	RPLP2	920	959	774	697	1144	1111	1339	1107
sgRPLP2_2@RPLP2	RPLP2	313	260	487	162	356	315	346	291
sgRPLP2_5@RPLP2	RPLP2	10	13	12	1	15	14	8	5
sgRPLP2_7@RPLP2	RPLP2	312	436	126	107	416	469	218	242
sgRPN1_1@RPN1	RPN1	106	203	39	28	151	145	57	22
sgRPN1_2@RPN1	RPN1	236	262	13	24	289	300	10	69
sgRPN1_3@RPN1	RPN1	150	274	0	60	198	230	13	9
sgRPN1_5@RPN1	RPN1	403	454	336	266	441	438	173	144
sgRPN1_7@RPN1	RPN1	267	308	33	115	346	402	98	127
sgRPN2_1@RPN2	RPN2	26	21	1	7	32	23	8	15
sgRPN2_4@RPN2	RPN2	118	209	14	50	212	215	77	51
sgRPN2_5@RPN2	RPN2	30	24	25	25	39	62	2	69
sgRPN2_7@RPN2	RPN2	96	91	46	15	111	120	49	25
sgRPN2_9@RPN2	RPN2	170	152	32	27	165	172	77	50
sgRPP14_1@RPP14	RPP14	116	107	9	12	143	149	12	5
sgRPP14_4@RPP14	RPP14	244	297	146	62	395	380	172	261
sgRPP14_5@RPP14	RPP14	310	309	179	269	388	358	256	204
sgRPP14_6@RPP14	RPP14	8	6	0	0	5	12	0	0
sgRPP14_8@RPP14	RPP14	90	76	0	0	98	84	11	35
sgRPP21_1@RPP21	RPP21	375	378	33	14	362	381	17	35
sgRPP21_10@RPP21	RPP21	446	522	0	79	537	556	57	44
sgRPP21_4@RPP21	RPP21	479	565	78	79	600	655	65	75
sgRPP21_8@RPP21	RPP21	356	437	16	33	380	411	45	20
sgRPP21_9@RPP21	RPP21	114	132	13	0	153	151	0	18
sgRPP25_1@RPP25	RPP25	626	619	728	756	822	726	879	606
sgRPP25_10@RPP25	RPP25	285	279	278	432	385	379	399	337
sgRPP25_4@RPP25	RPP25	526	696	351	704	873	781	971	943
sgRPP25_5@RPP25	RPP25	788	975	577	1338	1138	1213	770	1535
sgRPP25_8@RPP25	RPP25	187	183	38	40	180	235	59	85
sgRPP25L_1@RPP25L	RPP25L	380	492	141	315	569	559	182	174
sgRPP25L_2@RPP25L	RPP25L	276	237	124	149	324	378	80	93
sgRPP25L_4@RPP25L	RPP25L	144	152	72	48	228	173	172	150
sgRPP25L_5@RPP25L	RPP25L	348	413	139	126	454	497	170	218
sgRPP25L_9@RPP25L	RPP25L	345	390	234	241	399	358	237	123
sgRPP30_10@RPP30	RPP30	243	332	28	73	297	334	12	28
sgRPP30_2@RPP30	RPP30	33	48	0	11	30	28	0	0
sgRPP30_5@RPP30	RPP30	98	194	0	58	142	146	0	1
sgRPP30_7@RPP30	RPP30	126	175	175	410	258	203	522	257
sgRPP30_9@RPP30	RPP30	254	343	280	467	463	426	463	438
sgRPP38_1@RPP38	RPP38	330	399	161	116	434	395	193	34
sgRPP38_10@RPP38	RPP38	338	455	304	341	551	522	441	290
sgRPP38_2@RPP38	RPP38	214	316	15	49	306	327	145	57
sgRPP38_3@RPP38	RPP38	7	11	0	0	9	14	3	0
sgRPP38_4@RPP38	RPP38	11	1	2	0	0	7	0	0
sgRPP40_1@RPP40	RPP40	376	421	267	142	475	507	186	204
sgRPP40_2@RPP40	RPP40	331	477	59	95	427	516	102	90
sgRPP40_3@RPP40	RPP40	257	356	74	159	305	306	51	56
sgRPP40_5@RPP40	RPP40	161	238	9	63	207	189	43	98
sgRPP40_6@RPP40	RPP40	89	125	54	11	95	145	20	12
sgRPRD1A_1@RPRD1A	RPRD1A	325	431	402	561	588	577	646	578
sgRPRD1A_2@RPRD1A	RPRD1A	139	123	126	225	183	189	222	201
sgRPRD1A_5@RPRD1A	RPRD1A	41	35	44	71	49	38	27	50
sgRPRD1A_8@RPRD1A	RPRD1A	147	117	202	212	201	167	393	307
sgRPRD1A_9@RPRD1A	RPRD1A	507	629	656	638	787	834	865	668
sgRPRD1B_1@RPRD1B	RPRD1B	796	869	596	511	960	1063	724	784
sgRPRD1B_2@RPRD1B	RPRD1B	1403	1669	828	1193	2156	1915	1698	1024
sgRPRD1B_4@RPRD1B	RPRD1B	466	440	61	44	651	625	111	148
sgRPRD1B_5@RPRD1B	RPRD1B	147	127	58	33	150	176	36	50
sgRPRD1B_7@RPRD1B	RPRD1B	16	22	2	8	25	22	2	26
sgRPRD2_2@RPRD2	RPRD2	22	21	0	0	48	52	10	7
sgRPRD2_3@RPRD2	RPRD2	15	16	17	3	29	38	99	58
sgRPRD2_4@RPRD2	RPRD2	59	82	120	11	79	97	18	26
sgRPRD2_7@RPRD2	RPRD2	247	298	261	405	462	447	473	376
sgRPRD2_9@RPRD2	RPRD2	220	148	183	299	247	220	358	203
sgRPRM_1@RPRM	RPRM	634	606	673	981	856	854	804	985
sgRPRM_10@RPRM	RPRM	554	548	360	379	643	685	260	295
sgRPRM_2@RPRM	RPRM	239	309	230	159	357	370	342	274
sgRPRM_6@RPRM	RPRM	269	268	437	243	374	404	359	552
sgRPRM_8@RPRM	RPRM	506	614	634	934	731	714	638	917
sgRPRML_1@RPRML	RPRML	137	191	91	313	261	198	217	309
sgRPRML_2@RPRML	RPRML	427	466	572	552	555	575	425	463
sgRPRML_4@RPRML	RPRML	480	541	287	523	736	699	845	673
sgRPRML_5@RPRML	RPRML	561	644	450	792	731	827	578	680
sgRPRML_8@RPRML	RPRML	749	713	709	577	920	949	795	860
sgRPS10_1@RPS10	RPS10	3	16	3	0	18	9	2	0
sgRPS10_10@RPS10	RPS10	91	117	1	8	118	98	55	6
sgRPS10_3@RPS10	RPS10	102	90	97	72	116	201	34	87
sgRPS10_4@RPS10	RPS10	255	328	109	359	397	369	280	270
sgRPS10_6@RPS10	RPS10	117	158	37	42	151	177	15	46
sgRPS11_1@RPS11	RPS11	27	40	0	0	16	22	0	0
sgRPS11_2@RPS11	RPS11	73	137	0	32	107	118	3	20
sgRPS11_3@RPS11	RPS11	43	54	11	4	39	50	0	14
sgRPS11_4@RPS11	RPS11	2	12	0	17	0	2	0	0
sgRPS11_9@RPS11	RPS11	87	134	8	21	155	120	48	80
sgRPS12_1@RPS12	RPS12	78	81	117	30	102	113	52	72
sgRPS12_2@RPS12	RPS12	410	507	810	421	655	589	442	586
sgRPS12_3@RPS12	RPS12	45	50	9	11	44	49	14	3
sgRPS12_4@RPS12	RPS12	398	511	76	158	517	480	211	173
sgRPS12_7@RPS12	RPS12	10	10	0	0	15	8	8	0
sgRPS13_2@RPS13	RPS13	53	53	0	19	73	50	29	20
sgRPS13_3@RPS13	RPS13	2	10	0	0	0	7	0	0
sgRPS13_6@RPS13	RPS13	163	229	13	6	241	245	11	15
sgRPS13_8@RPS13	RPS13	61	95	0	7	95	72	7	0
sgRPS13_9@RPS13	RPS13	11	23	0	0	42	24	0	0
sgRPS14_1@RPS14	RPS14	6	9	0	0	12	21	3	0
sgRPS14_10@RPS14	RPS14	293	361	20	38	379	400	62	36
sgRPS14_3@RPS14	RPS14	67	59	22	1	43	51	4	21
sgRPS14_4@RPS14	RPS14	465	493	117	57	550	533	138	95
sgRPS14_8@RPS14	RPS14	114	152	7	3	156	166	21	16
sgRPS15_1@RPS15	RPS15	52	66	0	5	42	55	13	0
sgRPS15_3@RPS15	RPS15	413	562	20	66	432	511	15	61
sgRPS15_4@RPS15	RPS15	53	75	0	2	65	67	0	0
sgRPS15_6@RPS15	RPS15	173	242	21	20	163	242	26	45
sgRPS15_8@RPS15	RPS15	11	20	0	0	3	4	0	0
sgRPS15A_1@RPS15A	RPS15A	45	40	1	4	55	51	16	26
sgRPS15A_10@RPS15A	RPS15A	11	20	0	0	10	9	0	0
sgRPS15A_4@RPS15A	RPS15A	119	120	15	0	94	107	34	3
sgRPS15A_5@RPS15A	RPS15A	58	59	9	15	58	67	17	10
sgRPS15A_8@RPS15A	RPS15A	30	53	28	0	8	24	7	8
sgRPS16_1@RPS16	RPS16	0	0	0	0	0	0	0	0
sgRPS16_2@RPS16	RPS16	49	45	0	7	55	47	12	0
sgRPS16_3@RPS16	RPS16	280	413	286	205	540	532	198	232
sgRPS16_6@RPS16	RPS16	219	233	1	67	219	211	32	12
sgRPS16_7@RPS16	RPS16	185	150	73	5	202	181	23	13
sgRPS17_1@RPS17	RPS17	0	0	0	0	0	0	0	0
sgRPS17_4@RPS17	RPS17	0	0	0	0	0	0	0	0
sgRPS17_5@RPS17	RPS17	0	0	0	0	0	0	0	0
sgRPS17_7@RPS17	RPS17	0	0	0	0	0	0	0	0
sgRPS17_8@RPS17	RPS17	0	0	0	0	0	0	0	0
sgRPS17L_1@RPS17L	RPS17L	0	0	0	0	0	0	0	0
sgRPS17L_4@RPS17L	RPS17L	0	0	0	0	0	0	0	0
sgRPS17L_5@RPS17L	RPS17L	0	0	0	0	0	0	0	0
sgRPS17L_7@RPS17L	RPS17L	0	0	0	0	0	0	0	0
sgRPS17L_8@RPS17L	RPS17L	0	0	0	0	0	0	0	0
sgRPS18_10@RPS18	RPS18	38	57	0	14	49	39	1	0
sgRPS18_4@RPS18	RPS18	56	81	17	4	52	74	4	42
sgRPS18_6@RPS18	RPS18	140	192	8	54	176	145	87	1
sgRPS18_8@RPS18	RPS18	375	451	158	169	554	432	101	109
sgRPS18_9@RPS18	RPS18	56	89	30	1	43	68	0	0
sgRPS19_1@RPS19	RPS19	104	166	15	2	131	133	0	10
sgRPS19_2@RPS19	RPS19	169	196	27	48	156	211	23	66
sgRPS19_7@RPS19	RPS19	137	218	41	19	198	208	11	66
sgRPS19_8@RPS19	RPS19	113	179	38	7	112	150	21	18
sgRPS19_9@RPS19	RPS19	31	38	19	6	39	32	0	0
sgRPS19BP1_1@RPS19BP1	RPS19BP1	352	449	164	329	475	538	177	240
sgRPS19BP1_10@RPS19BP1	RPS19BP1	334	367	121	140	462	456	171	213
sgRPS19BP1_4@RPS19BP1	RPS19BP1	117	204	62	62	134	163	6	6
sgRPS19BP1_6@RPS19BP1	RPS19BP1	349	378	318	120	322	387	99	68
sgRPS19BP1_9@RPS19BP1	RPS19BP1	49	57	36	1	66	75	58	36
sgRPS2_1@RPS2	RPS2	46	51	1	12	50	55	4	1
sgRPS2_2@RPS2	RPS2	216	192	12	7	191	196	21	12
sgRPS2_3@RPS2	RPS2	96	117	6	2	77	106	3	25
sgRPS2_8@RPS2	RPS2	102	160	20	20	167	121	61	14
sgRPS2_9@RPS2	RPS2	31	55	3	1	63	56	21	1
sgRPS20_1@RPS20	RPS20	12	23	3	0	34	11	3	1
sgRPS20_10@RPS20	RPS20	133	190	0	57	209	190	32	63
sgRPS20_4@RPS20	RPS20	45	60	46	100	74	59	88	38
sgRPS20_5@RPS20	RPS20	37	92	11	158	52	53	36	26
sgRPS20_8@RPS20	RPS20	7	5	0	0	19	3	0	0
sgRPS21_10@RPS21	RPS21	126	186	48	65	155	189	14	5
sgRPS21_2@RPS21	RPS21	129	141	66	53	157	180	28	77
sgRPS21_3@RPS21	RPS21	182	270	181	364	299	238	447	189
sgRPS21_8@RPS21	RPS21	71	60	26	25	58	61	82	60
sgRPS21_9@RPS21	RPS21	490	483	122	163	583	677	120	140
sgRPS23_1@RPS23	RPS23	33	28	2	0	17	34	0	5
sgRPS23_10@RPS23	RPS23	35	29	0	2	26	30	19	1
sgRPS23_2@RPS23	RPS23	179	231	149	188	286	302	92	17
sgRPS23_4@RPS23	RPS23	28	48	0	0	27	57	1	7
sgRPS23_8@RPS23	RPS23	23	32	0	11	27	29	2	0
sgRPS24_10@RPS24	RPS24	149	158	83	165	201	218	66	105
sgRPS24_2@RPS24	RPS24	363	306	375	284	400	475	348	379
sgRPS24_3@RPS24	RPS24	170	175	99	32	189	218	24	19
sgRPS24_5@RPS24	RPS24	19	33	32	13	70	42	36	34
sgRPS24_8@RPS24	RPS24	286	362	413	491	440	420	273	424
sgRPS25_1@RPS25	RPS25	97	102	0	0	142	115	1	0
sgRPS25_10@RPS25	RPS25	429	448	49	50	446	426	23	18
sgRPS25_4@RPS25	RPS25	97	102	23	34	64	114	4	29
sgRPS25_5@RPS25	RPS25	241	247	161	247	317	365	220	227
sgRPS25_6@RPS25	RPS25	21	30	0	0	14	33	0	0
sgRPS27A_10@RPS27A	RPS27A	56	67	27	120	54	113	4	59
sgRPS27A_4@RPS27A	RPS27A	29	30	18	1	26	43	9	5
sgRPS27A_5@RPS27A	RPS27A	0	0	0	0	0	0	0	0
sgRPS27A_7@RPS27A	RPS27A	30	29	1	9	28	37	3	21
sgRPS27A_8@RPS27A	RPS27A	47	62	42	1	66	65	30	16
sgRPS27L_2@RPS27L	RPS27L	115	167	57	318	191	170	175	89
sgRPS27L_5@RPS27L	RPS27L	82	71	87	96	84	80	188	135
sgRPS27L_6@RPS27L	RPS27L	181	264	133	252	330	336	406	302
sgRPS27L_7@RPS27L	RPS27L	273	358	287	538	350	365	241	456
sgRPS27L_8@RPS27L	RPS27L	270	289	230	209	411	401	273	115
sgRPS28_1@RPS28	RPS28	191	301	49	21	192	283	56	14
sgRPS28_3@RPS28	RPS28	178	162	33	10	248	220	110	47
sgRPS28_5@RPS28	RPS28	223	301	127	89	249	265	51	127
sgRPS28_6@RPS28	RPS28	67	111	0	1	75	64	0	0
sgRPS28_7@RPS28	RPS28	47	55	0	0	70	80	6	28
sgRPS29_10@RPS29	RPS29	78	111	4	6	75	77	0	0
sgRPS29_2@RPS29	RPS29	4	2	0	0	7	0	20	0
sgRPS29_3@RPS29	RPS29	191	210	85	77	248	301	124	154
sgRPS29_5@RPS29	RPS29	264	293	214	438	287	388	313	582
sgRPS29_9@RPS29	RPS29	9	15	0	0	19	20	11	0
sgRPS3_1@RPS3	RPS3	71	132	36	2	71	113	1	5
sgRPS3_4@RPS3	RPS3	4	5	0	0	10	14	0	0
sgRPS3_5@RPS3	RPS3	331	408	95	66	465	417	187	83
sgRPS3_6@RPS3	RPS3	33	44	11	0	37	30	4	5
sgRPS3_7@RPS3	RPS3	16	37	0	0	40	29	0	0
sgRPS3A_1@RPS3A	RPS3A	81	112	24	24	78	94	50	20
sgRPS3A_10@RPS3A	RPS3A	28	34	0	0	25	21	0	11
sgRPS3A_3@RPS3A	RPS3A	27	18	0	20	24	15	16	0
sgRPS3A_6@RPS3A	RPS3A	115	128	5	40	117	132	7	10
sgRPS3A_9@RPS3A	RPS3A	32	30	0	0	9	30	0	0
sgRPS4X_1@RPS4X	RPS4X	33	32	0	0	28	23	0	6
sgRPS4X_10@RPS4X	RPS4X	46	58	10	2	68	49	11	17
sgRPS4X_2@RPS4X	RPS4X	79	118	17	10	90	93	1	3
sgRPS4X_5@RPS4X	RPS4X	97	113	0	3	108	84	16	33
sgRPS4X_6@RPS4X	RPS4X	9	14	0	0	17	10	17	0
sgRPS4Y1_1@RPS4Y1	RPS4Y1	85	136	146	163	179	154	208	186
sgRPS4Y1_2@RPS4Y1	RPS4Y1	156	178	210	200	215	202	281	195
sgRPS4Y1_4@RPS4Y1	RPS4Y1	38	49	69	47	57	25	68	9
sgRPS4Y1_5@RPS4Y1	RPS4Y1	407	404	866	479	594	500	791	615
sgRPS4Y1_7@RPS4Y1	RPS4Y1	177	149	224	259	205	254	148	177
sgRPS4Y2_1@RPS4Y2	RPS4Y2	132	126	94	392	147	106	149	75
sgRPS4Y2_10@RPS4Y2	RPS4Y2	0	0	0	0	3	0	39	0
sgRPS4Y2_5@RPS4Y2	RPS4Y2	23	9	10	12	7	16	0	30
sgRPS4Y2_6@RPS4Y2	RPS4Y2	62	59	146	41	96	92	204	52
sgRPS4Y2_7@RPS4Y2	RPS4Y2	46	63	53	29	43	67	55	31
sgRPS5_1@RPS5	RPS5	144	169	55	91	209	144	56	12
sgRPS5_10@RPS5	RPS5	141	189	0	4	175	170	0	17
sgRPS5_2@RPS5	RPS5	84	72	72	0	56	75	0	38
sgRPS5_5@RPS5	RPS5	99	168	0	50	123	124	0	20
sgRPS5_6@RPS5	RPS5	304	311	813	307	386	328	366	248
sgRPS6_1@RPS6	RPS6	71	152	2	26	130	113	21	12
sgRPS6_2@RPS6	RPS6	11	11	0	3	18	16	0	0
sgRPS6_5@RPS6	RPS6	377	354	239	338	541	482	527	348
sgRPS6_6@RPS6	RPS6	71	52	2	2	64	70	10	0
sgRPS6_7@RPS6	RPS6	81	133	11	15	141	127	37	2
sgRPS6KA1_10@RPS6KA1	RPS6KA1	595	671	363	507	766	636	564	414
sgRPS6KA1_4@RPS6KA1	RPS6KA1	701	687	975	633	997	838	719	632
sgRPS6KA1_5@RPS6KA1	RPS6KA1	873	984	1008	884	1394	1257	787	1026
sgRPS6KA1_6@RPS6KA1	RPS6KA1	524	592	637	520	687	608	568	371
sgRPS6KA1_7@RPS6KA1	RPS6KA1	184	188	128	197	245	240	250	159
sgRPS6KA2_3@RPS6KA2	RPS6KA2	502	463	663	703	639	616	690	547
sgRPS6KA2_5@RPS6KA2	RPS6KA2	188	166	312	72	258	231	253	161
sgRPS6KA2_6@RPS6KA2	RPS6KA2	73	79	75	60	86	93	33	32
sgRPS6KA2_7@RPS6KA2	RPS6KA2	129	96	136	212	127	167	93	137
sgRPS6KA2_8@RPS6KA2	RPS6KA2	56	47	13	124	69	86	18	79
sgRPS6KA3_1@RPS6KA3	RPS6KA3	840	914	1168	1063	1222	1123	1283	1338
sgRPS6KA3_2@RPS6KA3	RPS6KA3	48	48	50	84	62	69	25	31
sgRPS6KA3_3@RPS6KA3	RPS6KA3	107	102	63	124	128	114	62	256
sgRPS6KA3_5@RPS6KA3	RPS6KA3	916	993	1043	1127	1227	1156	1306	1214
sgRPS6KA3_8@RPS6KA3	RPS6KA3	457	572	321	386	735	597	508	639
sgRPS6KA4_1@RPS6KA4	RPS6KA4	495	559	445	685	791	644	1073	547
sgRPS6KA4_10@RPS6KA4	RPS6KA4	241	297	70	223	291	315	242	221
sgRPS6KA4_2@RPS6KA4	RPS6KA4	414	556	393	719	580	526	324	360
sgRPS6KA4_3@RPS6KA4	RPS6KA4	319	423	92	216	437	476	178	217
sgRPS6KA4_5@RPS6KA4	RPS6KA4	204	175	168	936	237	203	169	203
sgRPS6KA5_1@RPS6KA5	RPS6KA5	125	169	3	20	130	136	16	11
sgRPS6KA5_4@RPS6KA5	RPS6KA5	290	307	254	402	367	346	246	440
sgRPS6KA5_5@RPS6KA5	RPS6KA5	156	169	203	181	222	196	281	166
sgRPS6KA5_7@RPS6KA5	RPS6KA5	56	47	69	51	78	68	38	43
sgRPS6KA5_8@RPS6KA5	RPS6KA5	69	116	75	121	94	69	20	91
sgRPS6KA6_1@RPS6KA6	RPS6KA6	145	103	41	54	144	152	57	97
sgRPS6KA6_2@RPS6KA6	RPS6KA6	132	128	228	739	139	126	113	101
sgRPS6KA6_3@RPS6KA6	RPS6KA6	10	18	0	0	17	27	26	32
sgRPS6KA6_6@RPS6KA6	RPS6KA6	137	115	48	160	179	135	234	117
sgRPS6KA6_8@RPS6KA6	RPS6KA6	84	69	53	91	128	123	148	82
sgRPS6KB1_1@RPS6KB1	RPS6KB1	285	375	265	368	480	441	282	373
sgRPS6KB1_10@RPS6KB1	RPS6KB1	857	1067	608	1084	1348	1231	1368	1016
sgRPS6KB1_2@RPS6KB1	RPS6KB1	366	333	405	291	500	485	570	356
sgRPS6KB1_3@RPS6KB1	RPS6KB1	23	42	19	13	69	47	14	31
sgRPS6KB1_5@RPS6KB1	RPS6KB1	357	336	704	407	467	488	497	500
sgRPS6KB2_1@RPS6KB2	RPS6KB2	36	43	71	13	71	64	96	71
sgRPS6KB2_10@RPS6KB2	RPS6KB2	576	543	590	743	715	753	610	686
sgRPS6KB2_3@RPS6KB2	RPS6KB2	324	359	324	138	506	487	158	228
sgRPS6KB2_7@RPS6KB2	RPS6KB2	143	137	152	169	166	186	147	117
sgRPS6KB2_9@RPS6KB2	RPS6KB2	414	477	82	68	559	489	129	137
sgRPS6KC1_1@RPS6KC1	RPS6KC1	81	96	103	56	98	114	361	81
sgRPS6KC1_2@RPS6KC1	RPS6KC1	683	644	525	622	993	838	752	608
sgRPS6KC1_3@RPS6KC1	RPS6KC1	523	567	543	620	760	766	818	830
sgRPS6KC1_4@RPS6KC1	RPS6KC1	26	29	4	0	43	27	2	4
sgRPS6KC1_8@RPS6KC1	RPS6KC1	21	29	54	30	38	46	11	64
sgRPS6KL1_1@RPS6KL1	RPS6KL1	208	193	197	118	209	294	291	199
sgRPS6KL1_10@RPS6KL1	RPS6KL1	430	515	336	328	602	484	724	318
sgRPS6KL1_6@RPS6KL1	RPS6KL1	374	452	389	529	574	594	612	658
sgRPS6KL1_7@RPS6KL1	RPS6KL1	573	631	538	639	809	710	407	395
sgRPS6KL1_8@RPS6KL1	RPS6KL1	374	485	458	880	574	580	635	681
sgRPS7_10@RPS7	RPS7	155	197	132	20	261	329	59	476
sgRPS7_2@RPS7	RPS7	27	55	0	50	62	69	58	44
sgRPS7_3@RPS7	RPS7	25	53	42	7	32	37	26	21
sgRPS7_4@RPS7	RPS7	33	36	2	3	41	29	1	6
sgRPS7_5@RPS7	RPS7	83	97	4	17	89	81	14	1
sgRPS8_10@RPS8	RPS8	94	129	9	0	110	132	9	5
sgRPS8_2@RPS8	RPS8	103	121	9	10	148	173	18	25
sgRPS8_6@RPS8	RPS8	107	75	33	54	84	115	31	37
sgRPS8_7@RPS8	RPS8	78	79	78	129	79	76	59	92
sgRPS8_9@RPS8	RPS8	138	206	8	21	197	215	47	15
sgRPS9_1@RPS9	RPS9	94	137	57	80	151	140	63	93
sgRPS9_10@RPS9	RPS9	207	263	118	143	277	295	270	263
sgRPS9_2@RPS9	RPS9	85	100	7	0	107	75	3	6
sgRPS9_3@RPS9	RPS9	164	169	13	1	180	172	4	22
sgRPS9_9@RPS9	RPS9	175	197	11	68	247	276	128	48
sgRPSA_1@RPSA	RPSA	15	23	0	0	20	16	0	6
sgRPSA_3@RPSA	RPSA	75	93	30	2	78	84	15	0
sgRPSA_6@RPSA	RPSA	66	68	42	39	116	104	111	75
sgRPSA_8@RPSA	RPSA	13	48	0	0	24	30	0	0
sgRPSA_9@RPSA	RPSA	13	15	5	0	7	11	0	0
sgRPTN_2@RPTN	RPTN	34	22	28	32	43	34	66	45
sgRPTN_5@RPTN	RPTN	125	107	121	67	130	152	109	262
sgRPTN_6@RPTN	RPTN	194	210	144	195	191	216	100	191
sgRPTN_7@RPTN	RPTN	51	77	51	127	54	72	40	105
sgRPTN_8@RPTN	RPTN	423	521	227	323	634	537	463	221
sgRPTOR_10@RPTOR	RPTOR	613	691	413	202	782	687	262	244
sgRPTOR_2@RPTOR	RPTOR	145	263	2	1	222	178	7	0
sgRPTOR_3@RPTOR	RPTOR	181	272	40	101	266	247	44	36
sgRPTOR_8@RPTOR	RPTOR	874	1126	88	53	1022	1097	150	177
sgRPTOR_9@RPTOR	RPTOR	69	81	70	2	94	89	59	30
sgRPUSD1_2@RPUSD1	RPUSD1	256	214	334	319	328	272	212	243
sgRPUSD1_3@RPUSD1	RPUSD1	765	746	831	1543	1056	945	1592	1397
sgRPUSD1_4@RPUSD1	RPUSD1	278	343	197	261	355	347	287	339
sgRPUSD1_6@RPUSD1	RPUSD1	496	486	527	621	564	446	450	391
sgRPUSD1_8@RPUSD1	RPUSD1	185	245	192	237	278	250	184	321
sgRPUSD2_1@RPUSD2	RPUSD2	111	155	175	167	180	216	117	209
sgRPUSD2_2@RPUSD2	RPUSD2	247	311	230	205	494	351	375	254
sgRPUSD2_3@RPUSD2	RPUSD2	378	431	399	914	592	503	591	404
sgRPUSD2_5@RPUSD2	RPUSD2	496	525	536	494	702	687	790	767
sgRPUSD2_9@RPUSD2	RPUSD2	185	237	159	326	249	217	141	196
sgRPUSD3_1@RPUSD3	RPUSD3	166	188	157	234	233	231	199	155
sgRPUSD3_2@RPUSD3	RPUSD3	797	779	771	773	1043	988	1033	628
sgRPUSD3_3@RPUSD3	RPUSD3	298	233	329	144	369	339	203	185
sgRPUSD3_6@RPUSD3	RPUSD3	96	76	25	48	124	108	89	37
sgRPUSD3_9@RPUSD3	RPUSD3	560	731	599	1119	750	807	769	915
sgRPUSD4_1@RPUSD4	RPUSD4	478	484	9	28	633	613	23	10
sgRPUSD4_2@RPUSD4	RPUSD4	54	61	5	115	70	74	16	31
sgRPUSD4_4@RPUSD4	RPUSD4	111	89	101	90	171	154	36	53
sgRPUSD4_7@RPUSD4	RPUSD4	359	351	86	85	406	430	85	69
sgRPUSD4_8@RPUSD4	RPUSD4	349	433	24	114	611	475	38	68
sgRQCD1_1@RQCD1	RQCD1	253	327	225	95	336	385	83	235
sgRQCD1_2@RQCD1	RQCD1	4	3	1	0	2	12	5	4
sgRQCD1_3@RQCD1	RQCD1	304	289	440	334	367	395	104	314
sgRQCD1_5@RQCD1	RQCD1	112	189	57	117	146	227	111	142
sgRQCD1_9@RQCD1	RQCD1	164	222	189	60	254	309	136	136
sgRRAD_1@RRAD	RRAD	234	257	142	292	317	351	186	254
sgRRAD_10@RRAD	RRAD	643	666	640	663	944	905	938	1047
sgRRAD_2@RRAD	RRAD	361	391	174	191	507	463	282	314
sgRRAD_7@RRAD	RRAD	555	747	660	767	930	753	929	984
sgRRAD_8@RRAD	RRAD	430	524	647	530	693	559	618	760
sgRRAGA_1@RRAGA	RRAGA	58	67	2	17	82	89	8	8
sgRRAGA_3@RRAGA	RRAGA	178	258	81	24	258	234	74	56
sgRRAGA_6@RRAGA	RRAGA	205	202	304	195	270	239	273	141
sgRRAGA_7@RRAGA	RRAGA	280	327	79	78	452	443	163	191
sgRRAGA_9@RRAGA	RRAGA	703	698	693	708	814	849	462	628
sgRRAGB_2@RRAGB	RRAGB	32	30	16	76	31	37	36	43
sgRRAGB_3@RRAGB	RRAGB	13	21	14	4	30	21	7	48
sgRRAGB_5@RRAGB	RRAGB	39	42	88	74	39	46	53	19
sgRRAGB_6@RRAGB	RRAGB	148	171	296	97	179	182	166	360
sgRRAGB_7@RRAGB	RRAGB	131	126	102	39	171	232	157	109
sgRRAGC_1@RRAGC	RRAGC	112	201	42	22	131	156	52	63
sgRRAGC_10@RRAGC	RRAGC	390	455	223	275	598	566	247	153
sgRRAGC_2@RRAGC	RRAGC	230	318	207	131	422	382	202	206
sgRRAGC_3@RRAGC	RRAGC	470	512	149	178	502	478	289	127
sgRRAGC_6@RRAGC	RRAGC	6	2	0	0	16	9	0	0
sgRRAGD_1@RRAGD	RRAGD	218	296	72	63	351	344	154	67
sgRRAGD_2@RRAGD	RRAGD	697	638	435	567	928	863	554	686
sgRRAGD_3@RRAGD	RRAGD	371	429	239	470	416	481	257	193
sgRRAGD_5@RRAGD	RRAGD	419	455	627	549	648	684	709	728
sgRRAGD_6@RRAGD	RRAGD	433	531	412	774	766	631	568	601
sgRRAS_1@RRAS	RRAS	537	518	360	360	720	646	670	479
sgRRAS_2@RRAS	RRAS	276	293	222	338	319	334	305	402
sgRRAS_3@RRAS	RRAS	361	398	476	791	510	463	367	329
sgRRAS_4@RRAS	RRAS	641	622	778	746	870	751	702	667
sgRRAS_8@RRAS	RRAS	558	648	457	877	871	784	1167	817
sgRRAS2_2@RRAS2	RRAS2	48	47	53	80	77	69	162	27
sgRRAS2_5@RRAS2	RRAS2	253	221	177	311	367	284	504	261
sgRRAS2_6@RRAS2	RRAS2	540	567	505	704	722	690	788	728
sgRRAS2_7@RRAS2	RRAS2	380	442	638	461	634	594	739	527
sgRRAS2_9@RRAS2	RRAS2	0	6	0	0	1	1	0	0
sgRRBP1_1@RRBP1	RRBP1	179	233	39	110	263	221	211	116
sgRRBP1_10@RRBP1	RRBP1	352	341	538	514	441	416	503	346
sgRRBP1_2@RRBP1	RRBP1	170	225	400	283	333	246	184	222
sgRRBP1_7@RRBP1	RRBP1	241	291	96	394	341	365	227	225
sgRRBP1_8@RRBP1	RRBP1	372	472	266	327	553	509	622	493
sgRREB1_10@RREB1	RREB1	421	416	543	574	695	632	826	551
sgRREB1_2@RREB1	RREB1	277	306	225	179	460	447	391	382
sgRREB1_6@RREB1	RREB1	221	279	143	96	324	364	271	275
sgRREB1_8@RREB1	RREB1	534	612	631	755	769	755	706	799
sgRREB1_9@RREB1	RREB1	435	458	546	548	602	598	493	639
sgRRH_1@RRH	RRH	56	57	89	178	53	69	43	256
sgRRH_10@RRH	RRH	52	28	18	38	42	28	23	29
sgRRH_3@RRH	RRH	37	61	28	50	68	95	77	102
sgRRH_4@RRH	RRH	15	39	30	47	53	28	174	9
sgRRH_6@RRH	RRH	26	5	13	35	11	45	2	64
sgRRM1_1@RRM1	RRM1	28	25	27	2	22	34	2	0
sgRRM1_10@RRM1	RRM1	38	67	89	5	33	29	1	0
sgRRM1_3@RRM1	RRM1	9	6	1	0	4	11	0	0
sgRRM1_6@RRM1	RRM1	8	14	0	0	1	2	0	0
sgRRM1_8@RRM1	RRM1	11	28	0	8	4	8	6	5
sgRRM2_1@RRM2	RRM2	1	0	0	0	4	4	0	0
sgRRM2_2@RRM2	RRM2	55	61	0	0	78	73	1	0
sgRRM2_4@RRM2	RRM2	261	342	145	301	503	403	315	270
sgRRM2_5@RRM2	RRM2	12	19	0	5	12	25	3	15
sgRRM2_9@RRM2	RRM2	42	93	96	25	72	77	4	12
sgRRM2B_2@RRM2B	RRM2B	700	644	641	558	896	811	680	639
sgRRM2B_4@RRM2B	RRM2B	254	313	204	219	365	299	157	306
sgRRM2B_5@RRM2B	RRM2B	96	139	17	56	123	118	7	52
sgRRM2B_6@RRM2B	RRM2B	627	695	633	622	664	823	529	789
sgRRM2B_7@RRM2B	RRM2B	385	417	357	338	504	522	684	489
sgRRN3_1@RRN3	RRN3	30	52	20	13	42	74	4	6
sgRRN3_2@RRN3	RRN3	160	123	76	105	289	185	184	136
sgRRN3_3@RRN3	RRN3	29	48	41	9	64	38	35	13
sgRRN3_5@RRN3	RRN3	150	181	16	46	197	245	3	62
sgRRN3_6@RRN3	RRN3	20	25	4	8	37	25	14	15
sgRRNAD1_1@RRNAD1	RRNAD1	191	238	259	298	293	262	233	223
sgRRNAD1_3@RRNAD1	RRNAD1	236	290	426	147	384	303	327	279
sgRRNAD1_4@RRNAD1	RRNAD1	795	1075	677	933	1150	1188	1058	888
sgRRNAD1_8@RRNAD1	RRNAD1	72	55	77	318	64	56	6	31
sgRRNAD1_9@RRNAD1	RRNAD1	344	395	272	318	538	492	464	439
sgRRP1_1@RRP1	RRP1	293	424	78	85	457	451	55	71
sgRRP1_2@RRP1	RRP1	103	84	66	7	107	92	34	3
sgRRP1_3@RRP1	RRP1	306	363	364	206	339	419	119	199
sgRRP1_4@RRP1	RRP1	362	375	249	276	437	473	245	495
sgRRP1_7@RRP1	RRP1	96	124	35	14	122	118	20	1
sgRRP12_1@RRP12	RRP12	220	304	21	56	297	300	27	17
sgRRP12_2@RRP12	RRP12	100	89	34	25	130	116	34	37
sgRRP12_3@RRP12	RRP12	173	177	70	174	231	214	39	102
sgRRP12_5@RRP12	RRP12	146	155	5	21	140	149	3	7
sgRRP12_9@RRP12	RRP12	132	180	2	6	151	156	54	7
sgRRP15_1@RRP15	RRP15	512	468	283	282	642	574	360	481
sgRRP15_3@RRP15	RRP15	232	310	213	271	293	306	176	130
sgRRP15_4@RRP15	RRP15	55	62	68	50	84	84	45	36
sgRRP15_5@RRP15	RRP15	351	411	351	392	523	539	280	607
sgRRP15_7@RRP15	RRP15	205	192	76	108	177	278	39	52
sgRRP1B_2@RRP1B	RRP1B	0	0	0	0	0	0	0	0
sgRRP1B_4@RRP1B	RRP1B	408	465	412	491	630	512	546	444
sgRRP1B_6@RRP1B	RRP1B	682	826	721	648	838	886	529	703
sgRRP1B_7@RRP1B	RRP1B	5	0	13	0	0	0	0	0
sgRRP1B_8@RRP1B	RRP1B	21	10	0	0	31	18	10	3
sgRRP36_2@RRP36	RRP36	378	365	284	528	569	495	445	347
sgRRP36_4@RRP36	RRP36	37	50	0	2	27	32	0	2
sgRRP36_5@RRP36	RRP36	532	555	531	473	669	717	536	614
sgRRP36_7@RRP36	RRP36	71	52	224	14	65	57	69	36
sgRRP36_8@RRP36	RRP36	101	125	75	39	133	119	46	30
sgRRP7A_1@RRP7A	RRP7A	468	622	347	526	663	651	607	561
sgRRP7A_10@RRP7A	RRP7A	375	479	183	217	475	528	163	343
sgRRP7A_3@RRP7A	RRP7A	61	117	7	81	96	107	3	23
sgRRP7A_6@RRP7A	RRP7A	313	428	48	56	394	511	122	131
sgRRP7A_7@RRP7A	RRP7A	393	589	73	65	586	534	49	51
sgRRP8_1@RRP8	RRP8	432	392	318	423	619	516	288	358
sgRRP8_10@RRP8	RRP8	484	421	453	460	638	557	487	855
sgRRP8_2@RRP8	RRP8	555	533	797	480	790	624	900	385
sgRRP8_4@RRP8	RRP8	79	60	14	53	94	89	36	85
sgRRP8_6@RRP8	RRP8	98	70	60	65	104	109	29	37
sgRRP9_1@RRP9	RRP9	135	136	54	56	146	118	98	62
sgRRP9_2@RRP9	RRP9	198	286	154	49	318	217	112	26
sgRRP9_3@RRP9	RRP9	326	382	14	29	372	347	105	12
sgRRP9_5@RRP9	RRP9	257	274	142	250	413	310	111	272
sgRRP9_9@RRP9	RRP9	187	287	12	26	238	240	50	6
sgRRS1_1@RRS1	RRS1	395	497	394	174	524	437	247	235
sgRRS1_2@RRS1	RRS1	43	56	9	0	22	40	0	1
sgRRS1_4@RRS1	RRS1	179	256	14	6	169	206	3	25
sgRRS1_7@RRS1	RRS1	288	318	73	100	363	313	122	96
sgRRS1_8@RRS1	RRS1	30	39	0	5	30	32	10	4
sgRS1_1@RS1	RS1	7	24	3	43	18	28	13	95
sgRS1_2@RS1	RS1	427	493	491	1015	631	590	613	634
sgRS1_5@RS1	RS1	96	116	127	87	135	137	84	114
sgRS1_7@RS1	RS1	692	688	481	612	875	809	539	564
sgRS1_9@RS1	RS1	215	329	240	530	435	398	380	380
sgRSAD1_1@RSAD1	RSAD1	383	406	139	476	532	455	278	205
sgRSAD1_10@RSAD1	RSAD1	121	195	43	242	169	190	68	62
sgRSAD1_2@RSAD1	RSAD1	33	72	10	3	42	46	1	1
sgRSAD1_4@RSAD1	RSAD1	361	488	383	482	618	563	621	336
sgRSAD1_7@RSAD1	RSAD1	467	552	223	253	565	652	383	424
sgRSAD2_1@RSAD2	RSAD2	508	494	553	569	587	540	833	456
sgRSAD2_3@RSAD2	RSAD2	135	150	125	161	174	155	374	83
sgRSAD2_4@RSAD2	RSAD2	118	210	4	29	171	167	38	88
sgRSAD2_5@RSAD2	RSAD2	290	338	306	187	286	318	130	312
sgRSAD2_6@RSAD2	RSAD2	345	402	236	554	493	489	539	431
sgRSBN1_1@RSBN1	RSBN1	335	381	439	586	476	330	354	207
sgRSBN1_2@RSBN1	RSBN1	144	165	150	148	155	179	144	208
sgRSBN1_3@RSBN1	RSBN1	546	620	568	854	661	767	856	687
sgRSBN1_5@RSBN1	RSBN1	322	369	88	289	435	472	250	241
sgRSBN1_7@RSBN1	RSBN1	48	68	27	61	67	112	52	184
sgRSBN1L_1@RSBN1L	RSBN1L	475	438	299	310	614	577	226	298
sgRSBN1L_2@RSBN1L	RSBN1L	343	388	171	238	467	392	251	226
sgRSBN1L_3@RSBN1L	RSBN1L	449	460	403	276	627	577	648	515
sgRSBN1L_4@RSBN1L	RSBN1L	965	946	691	531	1239	1160	732	761
sgRSBN1L_9@RSBN1L	RSBN1L	502	607	626	851	688	712	728	630
sgRSC1A1_10@RSC1A1	RSC1A1	84	109	82	85	109	133	142	74
sgRSC1A1_3@RSC1A1	RSC1A1	9	18	18	9	31	15	8	13
sgRSC1A1_4@RSC1A1	RSC1A1	57	55	114	30	52	67	51	70
sgRSC1A1_6@RSC1A1	RSC1A1	406	446	352	525	614	530	683	652
sgRSC1A1_7@RSC1A1	RSC1A1	176	207	156	260	276	203	323	353
sgRSF1_1@RSF1	RSF1	15	30	14	19	26	16	2	18
sgRSF1_3@RSF1	RSF1	330	492	418	656	615	520	502	672
sgRSF1_6@RSF1	RSF1	6	19	0	0	14	6	0	0
sgRSF1_7@RSF1	RSF1	85	103	32	63	114	105	64	70
sgRSF1_9@RSF1	RSF1	670	765	569	475	952	849	856	486
sgRSG1_1@RSG1	RSG1	357	421	282	432	629	521	531	409
sgRSG1_2@RSG1	RSG1	495	468	468	584	639	609	538	472
sgRSG1_3@RSG1	RSG1	96	95	84	70	162	138	288	62
sgRSG1_4@RSG1	RSG1	59	74	54	136	125	64	129	107
sgRSG1_8@RSG1	RSG1	428	368	312	340	501	558	297	483
sgRSL1D1_10@RSL1D1	RSL1D1	450	496	242	303	574	593	378	262
sgRSL1D1_2@RSL1D1	RSL1D1	95	100	15	5	132	93	81	7
sgRSL1D1_3@RSL1D1	RSL1D1	75	164	29	27	207	133	132	51
sgRSL1D1_4@RSL1D1	RSL1D1	0	1	0	0	0	0	0	0
sgRSL1D1_8@RSL1D1	RSL1D1	114	103	32	4	151	143	55	80
sgRSL24D1_1@RSL24D1	RSL24D1	12	18	0	7	44	42	77	1
sgRSL24D1_10@RSL24D1	RSL24D1	1	3	0	0	5	16	1	0
sgRSL24D1_3@RSL24D1	RSL24D1	89	122	0	6	109	99	5	4
sgRSL24D1_6@RSL24D1	RSL24D1	253	354	7	16	319	291	6	11
sgRSL24D1_9@RSL24D1	RSL24D1	77	131	22	46	179	171	61	51
sgRSPH1_1@RSPH1	RSPH1	250	269	15	270	231	296	7	38
sgRSPH1_10@RSPH1	RSPH1	473	604	619	616	711	792	746	602
sgRSPH1_3@RSPH1	RSPH1	141	154	35	48	149	137	86	67
sgRSPH1_5@RSPH1	RSPH1	347	384	111	135	423	429	228	263
sgRSPH1_8@RSPH1	RSPH1	247	190	158	49	280	304	147	183
sgRSPH10B_1@RSPH10B	RSPH10B	47	65	58	121	82	111	137	143
sgRSPH10B_10@RSPH10B	RSPH10B	0	0	0	0	0	0	0	0
sgRSPH10B_3@RSPH10B	RSPH10B	0	0	0	0	0	0	0	0
sgRSPH10B_4@RSPH10B	RSPH10B	0	0	0	0	0	0	0	0
sgRSPH10B_8@RSPH10B	RSPH10B	0	0	0	0	0	0	0	0
sgRSPH10B2_2@RSPH10B2	RSPH10B2	0	0	0	0	0	0	0	0
sgRSPH10B2_3@RSPH10B2	RSPH10B2	0	0	0	0	0	0	0	0
sgRSPH10B2_4@RSPH10B2	RSPH10B2	141	141	90	199	200	169	138	154
sgRSPH10B2_7@RSPH10B2	RSPH10B2	0	0	0	0	0	0	0	0
sgRSPH10B2_9@RSPH10B2	RSPH10B2	0	0	0	0	0	0	0	0
sgRSPH3_1@RSPH3	RSPH3	274	342	262	391	483	294	346	266
sgRSPH3_3@RSPH3	RSPH3	266	266	363	292	380	314	266	346
sgRSPH3_4@RSPH3	RSPH3	241	299	135	278	313	330	188	185
sgRSPH3_5@RSPH3	RSPH3	335	379	271	358	504	487	625	509
sgRSPH3_6@RSPH3	RSPH3	632	700	741	781	818	714	584	713
sgRSPH4A_1@RSPH4A	RSPH4A	35	29	11	32	32	39	10	20
sgRSPH4A_10@RSPH4A	RSPH4A	48	62	1	33	86	91	21	23
sgRSPH4A_3@RSPH4A	RSPH4A	187	195	61	67	233	207	83	68
sgRSPH4A_4@RSPH4A	RSPH4A	20	36	0	0	27	20	2	1
sgRSPH4A_5@RSPH4A	RSPH4A	661	732	801	716	813	745	713	899
sgRSPH6A_1@RSPH6A	RSPH6A	352	414	216	385	562	608	398	456
sgRSPH6A_10@RSPH6A	RSPH6A	373	432	263	557	458	500	460	350
sgRSPH6A_3@RSPH6A	RSPH6A	475	514	220	274	659	622	193	351
sgRSPH6A_4@RSPH6A	RSPH6A	327	441	208	324	514	520	489	390
sgRSPH6A_7@RSPH6A	RSPH6A	243	266	386	375	324	273	460	335
sgRSPH9_1@RSPH9	RSPH9	167	195	108	221	233	245	220	208
sgRSPH9_2@RSPH9	RSPH9	243	242	125	87	343	296	160	111
sgRSPH9_3@RSPH9	RSPH9	394	454	457	646	537	647	515	683
sgRSPH9_7@RSPH9	RSPH9	736	861	796	912	1073	1034	880	957
sgRSPH9_8@RSPH9	RSPH9	169	188	89	154	234	171	147	115
sgRSPO1_1@RSPO1	RSPO1	303	456	345	738	450	478	472	363
sgRSPO1_2@RSPO1	RSPO1	301	335	327	407	481	452	406	380
sgRSPO1_3@RSPO1	RSPO1	539	595	428	579	780	664	799	831
sgRSPO1_5@RSPO1	RSPO1	144	250	134	140	223	223	190	258
sgRSPO1_9@RSPO1	RSPO1	413	515	411	407	670	555	789	406
sgRSPO2_1@RSPO2	RSPO2	510	529	701	525	673	645	639	395
sgRSPO2_10@RSPO2	RSPO2	29	28	61	108	26	24	58	21
sgRSPO2_2@RSPO2	RSPO2	246	187	327	337	238	245	188	245
sgRSPO2_4@RSPO2	RSPO2	102	158	137	186	227	224	170	194
sgRSPO2_6@RSPO2	RSPO2	21	16	8	7	8	35	4	50
sgRSPO3_1@RSPO3	RSPO3	350	377	329	637	502	493	1374	618
sgRSPO3_4@RSPO3	RSPO3	39	8	53	0	31	23	29	20
sgRSPO3_5@RSPO3	RSPO3	13	42	36	52	31	54	66	21
sgRSPO3_6@RSPO3	RSPO3	661	762	689	1241	846	842	943	896
sgRSPO3_8@RSPO3	RSPO3	28	44	27	54	23	37	40	30
sgRSPO4_2@RSPO4	RSPO4	579	680	391	731	940	971	567	685
sgRSPO4_3@RSPO4	RSPO4	476	573	498	637	725	671	897	774
sgRSPO4_4@RSPO4	RSPO4	189	219	198	231	256	209	166	252
sgRSPO4_5@RSPO4	RSPO4	354	390	418	606	468	538	496	459
sgRSPO4_6@RSPO4	RSPO4	348	382	331	285	505	449	505	460
sgRSPRY1_10@RSPRY1	RSPRY1	856	902	830	753	1036	1217	870	837
sgRSPRY1_3@RSPRY1	RSPRY1	11	33	12	68	36	44	63	45
sgRSPRY1_5@RSPRY1	RSPRY1	574	504	462	888	672	723	558	598
sgRSPRY1_6@RSPRY1	RSPRY1	123	168	174	133	173	140	123	208
sgRSPRY1_8@RSPRY1	RSPRY1	35	66	37	75	81	68	92	55
sgRSRC1_1@RSRC1	RSRC1	180	212	587	325	345	257	334	217
sgRSRC1_2@RSRC1	RSRC1	137	161	150	583	278	217	372	111
sgRSRC1_3@RSRC1	RSRC1	72	88	26	106	99	99	187	48
sgRSRC1_4@RSRC1	RSRC1	3	13	0	9	10	13	0	3
sgRSRC1_9@RSRC1	RSRC1	285	279	277	465	447	462	575	343
sgRSRC2_1@RSRC2	RSRC2	40	52	16	0	83	41	23	12
sgRSRC2_10@RSRC2	RSRC2	178	221	52	96	175	188	138	27
sgRSRC2_2@RSRC2	RSRC2	69	96	33	14	100	84	77	15
sgRSRC2_3@RSRC2	RSRC2	140	186	38	170	169	196	74	114
sgRSRC2_8@RSRC2	RSRC2	25	43	56	113	31	74	26	32
sgRSU1_1@RSU1	RSU1	192	291	72	140	347	309	302	224
sgRSU1_2@RSU1	RSU1	599	667	319	350	810	743	444	266
sgRSU1_3@RSU1	RSU1	236	265	61	39	296	333	61	48
sgRSU1_8@RSU1	RSU1	290	349	348	349	505	577	402	565
sgRSU1_9@RSU1	RSU1	72	80	30	65	90	81	30	50
sgRTBDN_1@RTBDN	RTBDN	47	46	26	19	51	59	36	106
sgRTBDN_2@RTBDN	RTBDN	558	684	488	592	866	885	713	632
sgRTBDN_3@RTBDN	RTBDN	342	262	311	248	438	425	425	238
sgRTBDN_7@RTBDN	RTBDN	845	950	797	864	1304	1322	1277	1399
sgRTBDN_9@RTBDN	RTBDN	30	34	21	17	45	31	26	35
sgRTCA_1@RTCA	RTCA	232	333	335	428	343	349	494	277
sgRTCA_10@RTCA	RTCA	86	65	53	59	94	103	185	97
sgRTCA_3@RTCA	RTCA	105	93	102	116	94	120	68	88
sgRTCA_5@RTCA	RTCA	171	270	155	290	345	248	341	189
sgRTCA_8@RTCA	RTCA	780	905	918	1123	1091	1024	1076	914
sgRTCB_1@RTCB	RTCB	100	95	0	0	91	112	0	0
sgRTCB_3@RTCB	RTCB	106	155	0	2	134	123	3	0
sgRTCB_5@RTCB	RTCB	29	59	0	0	63	60	0	13
sgRTCB_6@RTCB	RTCB	82	128	3	0	109	137	1	0
sgRTCB_8@RTCB	RTCB	189	189	202	194	235	243	325	260
sgRTDR1_1@RTDR1	RTDR1	309	330	315	523	486	460	364	379
sgRTDR1_2@RTDR1	RTDR1	550	552	974	688	820	698	866	555
sgRTDR1_4@RTDR1	RTDR1	532	658	597	941	710	723	916	627
sgRTDR1_5@RTDR1	RTDR1	265	348	13	44	360	386	40	83
sgRTDR1_7@RTDR1	RTDR1	647	742	728	1386	891	947	936	1087
sgRTEL1_1@RTEL1	RTEL1	105	98	0	1	188	164	7	2
sgRTEL1_3@RTEL1	RTEL1	333	306	89	110	348	376	151	119
sgRTEL1_4@RTEL1	RTEL1	307	345	9	24	599	500	40	36
sgRTEL1_5@RTEL1	RTEL1	359	434	66	138	571	538	239	328
sgRTEL1_7@RTEL1	RTEL1	257	300	9	21	375	349	2	36
sgRTF1_1@RTF1	RTF1	686	679	508	753	863	837	819	700
sgRTF1_10@RTF1	RTF1	154	235	208	60	182	227	79	177
sgRTF1_2@RTF1	RTF1	431	441	276	294	512	470	463	341
sgRTF1_3@RTF1	RTF1	379	441	71	246	514	468	166	112
sgRTF1_4@RTF1	RTF1	269	312	219	149	350	353	356	233
sgRTFDC1_2@RTFDC1	RTFDC1	170	200	29	5	185	205	61	8
sgRTFDC1_4@RTFDC1	RTFDC1	189	189	1	0	166	158	24	2
sgRTFDC1_5@RTFDC1	RTFDC1	333	310	85	24	339	367	7	108
sgRTFDC1_6@RTFDC1	RTFDC1	52	74	6	11	104	89	39	4
sgRTFDC1_7@RTFDC1	RTFDC1	167	185	181	82	187	240	148	236
sgRTKN_1@RTKN	RTKN	407	369	215	219	606	447	343	196
sgRTKN_2@RTKN	RTKN	704	760	739	794	1008	840	750	1031
sgRTKN_3@RTKN	RTKN	0	0	0	0	0	0	0	0
sgRTKN_6@RTKN	RTKN	110	123	98	176	114	184	175	182
sgRTKN_7@RTKN	RTKN	227	245	96	62	336	304	268	144
sgRTKN2_1@RTKN2	RTKN2	318	403	338	314	493	432	632	563
sgRTKN2_2@RTKN2	RTKN2	23	41	21	35	43	26	24	68
sgRTKN2_4@RTKN2	RTKN2	35	24	50	42	40	49	85	16
sgRTKN2_5@RTKN2	RTKN2	336	363	365	599	466	473	584	577
sgRTKN2_8@RTKN2	RTKN2	46	50	69	84	72	84	117	139
sgRTL1_1@RTL1	RTL1	253	262	131	211	355	300	415	233
sgRTL1_10@RTL1	RTL1	313	223	111	116	375	328	202	227
sgRTL1_2@RTL1	RTL1	428	442	324	264	551	635	401	404
sgRTL1_6@RTL1	RTL1	190	247	38	74	175	219	42	250
sgRTL1_9@RTL1	RTL1	68	91	28	0	76	105	19	36
sgRTN1_1@RTN1	RTN1	370	403	260	445	498	470	451	436
sgRTN1_2@RTN1	RTN1	194	162	266	281	318	213	251	356
sgRTN1_3@RTN1	RTN1	146	153	76	95	109	148	115	121
sgRTN1_6@RTN1	RTN1	85	126	85	159	149	169	144	215
sgRTN1_8@RTN1	RTN1	694	711	742	785	860	865	1007	941
sgRTN2_1@RTN2	RTN2	482	485	468	513	633	570	670	525
sgRTN2_2@RTN2	RTN2	837	913	618	868	1033	1260	847	1145
sgRTN2_4@RTN2	RTN2	170	156	100	239	237	188	310	119
sgRTN2_5@RTN2	RTN2	106	110	73	79	176	162	166	102
sgRTN2_8@RTN2	RTN2	295	432	201	171	441	462	263	257
sgRTN3_1@RTN3	RTN3	317	381	165	148	363	428	156	202
sgRTN3_10@RTN3	RTN3	31	42	22	25	54	64	42	36
sgRTN3_2@RTN3	RTN3	402	467	228	587	604	525	493	520
sgRTN3_3@RTN3	RTN3	460	578	389	654	652	705	518	629
sgRTN3_7@RTN3	RTN3	33	45	26	31	82	34	79	24
sgRTN4_1@RTN4	RTN4	43	29	9	18	38	49	17	32
sgRTN4_10@RTN4	RTN4	267	290	121	56	296	320	113	89
sgRTN4_3@RTN4	RTN4	71	67	52	8	83	105	12	53
sgRTN4_4@RTN4	RTN4	320	370	69	336	417	467	161	192
sgRTN4_5@RTN4	RTN4	132	149	108	869	247	201	314	339
sgRTN4IP1_1@RTN4IP1	RTN4IP1	74	109	35	40	96	131	41	38
sgRTN4IP1_2@RTN4IP1	RTN4IP1	62	59	100	51	73	92	72	85
sgRTN4IP1_3@RTN4IP1	RTN4IP1	90	88	65	30	97	93	35	43
sgRTN4IP1_4@RTN4IP1	RTN4IP1	122	176	110	126	202	174	119	56
sgRTN4IP1_5@RTN4IP1	RTN4IP1	412	509	354	481	655	659	406	445
sgRTN4R_10@RTN4R	RTN4R	416	518	87	110	518	524	108	71
sgRTN4R_5@RTN4R	RTN4R	626	784	594	831	942	863	867	699
sgRTN4R_6@RTN4R	RTN4R	688	767	424	472	847	861	626	526
sgRTN4R_7@RTN4R	RTN4R	313	363	419	473	443	428	401	632
sgRTN4R_8@RTN4R	RTN4R	302	364	223	396	428	426	478	551
sgRTN4RL1_2@RTN4RL1	RTN4RL1	327	317	724	303	344	392	367	414
sgRTN4RL1_4@RTN4RL1	RTN4RL1	487	508	426	455	716	679	1054	780
sgRTN4RL1_5@RTN4RL1	RTN4RL1	31	63	6	60	39	28	43	23
sgRTN4RL1_6@RTN4RL1	RTN4RL1	181	212	82	198	346	322	207	204
sgRTN4RL1_9@RTN4RL1	RTN4RL1	653	801	1018	1255	1013	947	1046	983
sgRTN4RL2_10@RTN4RL2	RTN4RL2	391	396	277	613	456	485	282	410
sgRTN4RL2_3@RTN4RL2	RTN4RL2	401	392	273	150	645	644	523	327
sgRTN4RL2_4@RTN4RL2	RTN4RL2	237	302	395	236	363	356	324	560
sgRTN4RL2_5@RTN4RL2	RTN4RL2	238	253	262	218	295	278	228	235
sgRTN4RL2_7@RTN4RL2	RTN4RL2	460	437	820	822	674	454	635	638
sgRTP1_2@RTP1	RTP1	127	130	215	168	221	209	112	205
sgRTP1_3@RTP1	RTP1	873	1052	782	1272	1193	1305	844	1043
sgRTP1_4@RTP1	RTP1	53	77	7	27	124	131	37	111
sgRTP1_6@RTP1	RTP1	69	79	27	18	68	105	35	23
sgRTP1_8@RTP1	RTP1	55	54	39	36	90	80	52	81
sgRTP2_1@RTP2	RTP2	285	322	154	146	342	392	157	179
sgRTP2_10@RTP2	RTP2	558	577	481	572	866	698	874	618
sgRTP2_2@RTP2	RTP2	281	338	235	446	420	399	421	434
sgRTP2_4@RTP2	RTP2	514	590	504	694	786	758	781	685
sgRTP2_8@RTP2	RTP2	383	293	300	254	501	541	376	510
sgRTP3_1@RTP3	RTP3	78	132	133	264	135	164	172	217
sgRTP3_3@RTP3	RTP3	158	185	89	347	214	216	396	263
sgRTP3_6@RTP3	RTP3	366	414	270	753	467	407	682	364
sgRTP3_8@RTP3	RTP3	264	329	349	426	321	297	439	348
sgRTP3_9@RTP3	RTP3	39	37	74	49	51	33	34	28
sgRTP4_1@RTP4	RTP4	403	411	332	550	469	533	308	258
sgRTP4_5@RTP4	RTP4	227	250	228	302	303	319	301	302
sgRTP4_6@RTP4	RTP4	140	164	171	343	202	193	220	364
sgRTP4_7@RTP4	RTP4	617	653	866	836	868	973	787	1177
sgRTP4_8@RTP4	RTP4	99	79	68	28	146	77	174	71
sgRTTN_1@RTTN	RTTN	534	634	603	672	746	669	508	583
sgRTTN_3@RTTN	RTTN	150	156	7	52	205	230	21	34
sgRTTN_5@RTTN	RTTN	320	345	40	40	462	475	80	92
sgRTTN_6@RTTN	RTTN	64	38	7	13	74	58	48	27
sgRTTN_9@RTTN	RTTN	22	7	0	1	6	27	0	10
sgRUFY1_10@RUFY1	RUFY1	94	126	158	121	114	121	130	180
sgRUFY1_2@RUFY1	RUFY1	129	135	103	283	90	102	51	151
sgRUFY1_3@RUFY1	RUFY1	280	275	375	301	406	363	409	332
sgRUFY1_4@RUFY1	RUFY1	229	215	178	222	313	334	271	224
sgRUFY1_7@RUFY1	RUFY1	432	510	879	620	500	521	569	636
sgRUFY2_1@RUFY2	RUFY2	312	281	330	312	344	423	279	300
sgRUFY2_2@RUFY2	RUFY2	53	76	9	112	78	78	36	108
sgRUFY2_5@RUFY2	RUFY2	50	90	20	70	90	82	161	78
sgRUFY2_6@RUFY2	RUFY2	46	47	2	55	17	25	11	53
sgRUFY2_8@RUFY2	RUFY2	73	83	35	118	97	100	178	109
sgRUFY3_1@RUFY3	RUFY3	455	603	561	953	712	715	672	840
sgRUFY3_4@RUFY3	RUFY3	187	252	252	172	247	266	254	176
sgRUFY3_5@RUFY3	RUFY3	25	25	18	46	35	63	21	53
sgRUFY3_7@RUFY3	RUFY3	11	35	21	18	38	16	107	48
sgRUFY3_8@RUFY3	RUFY3	111	135	59	113	136	122	73	155
sgRUNDC1_1@RUNDC1	RUNDC1	202	241	223	179	276	300	213	161
sgRUNDC1_2@RUNDC1	RUNDC1	94	82	14	0	79	91	3	25
sgRUNDC1_3@RUNDC1	RUNDC1	391	451	330	508	680	643	567	591
sgRUNDC1_4@RUNDC1	RUNDC1	396	455	259	669	495	514	314	578
sgRUNDC1_5@RUNDC1	RUNDC1	302	335	280	314	349	461	254	430
sgRUNDC3A_10@RUNDC3A	RUNDC3A	520	566	400	751	654	592	348	595
sgRUNDC3A_2@RUNDC3A	RUNDC3A	54	33	111	6	118	101	136	45
sgRUNDC3A_3@RUNDC3A	RUNDC3A	179	210	54	11	161	172	13	2
sgRUNDC3A_4@RUNDC3A	RUNDC3A	297	209	346	365	301	313	346	275
sgRUNDC3A_5@RUNDC3A	RUNDC3A	422	463	273	546	547	503	478	533
sgRUNDC3B_1@RUNDC3B	RUNDC3B	705	808	764	1049	1096	1001	1232	968
sgRUNDC3B_2@RUNDC3B	RUNDC3B	185	202	157	181	218	240	208	169
sgRUNDC3B_3@RUNDC3B	RUNDC3B	85	138	103	208	124	128	253	110
sgRUNDC3B_5@RUNDC3B	RUNDC3B	22	29	16	90	42	57	25	28
sgRUNDC3B_6@RUNDC3B	RUNDC3B	71	105	114	72	147	131	81	124
sgRUNX1_1@RUNX1	RUNX1	600	626	837	567	854	877	692	784
sgRUNX1_3@RUNX1	RUNX1	658	765	537	491	1038	936	555	490
sgRUNX1_7@RUNX1	RUNX1	656	697	320	354	983	933	446	444
sgRUNX1_8@RUNX1	RUNX1	511	616	352	626	727	816	501	693
sgRUNX1_9@RUNX1	RUNX1	240	281	226	332	360	338	213	207
sgRUNX1T1_1@RUNX1T1	RUNX1T1	95	167	114	482	162	184	351	242
sgRUNX1T1_2@RUNX1T1	RUNX1T1	194	132	126	119	201	225	169	71
sgRUNX1T1_4@RUNX1T1	RUNX1T1	21	57	0	33	36	58	29	52
sgRUNX1T1_5@RUNX1T1	RUNX1T1	724	672	1084	1072	872	765	1210	935
sgRUNX1T1_6@RUNX1T1	RUNX1T1	934	1007	957	1205	1291	1107	1272	1012
sgRUNX2_1@RUNX2	RUNX2	557	645	581	619	853	863	976	702
sgRUNX2_3@RUNX2	RUNX2	102	150	66	59	156	157	231	147
sgRUNX2_5@RUNX2	RUNX2	232	323	305	286	423	438	343	415
sgRUNX2_7@RUNX2	RUNX2	180	118	170	58	208	150	240	95
sgRUNX2_8@RUNX2	RUNX2	389	485	383	416	633	632	636	539
sgRUNX3_1@RUNX3	RUNX3	1106	1095	1052	1258	1727	1502	1817	1512
sgRUNX3_2@RUNX3	RUNX3	496	616	263	297	638	748	184	312
sgRUNX3_3@RUNX3	RUNX3	372	412	106	122	478	440	106	154
sgRUNX3_4@RUNX3	RUNX3	300	330	244	803	437	445	508	460
sgRUNX3_5@RUNX3	RUNX3	183	212	84	131	336	246	201	115
sgRUSC1_2@RUSC1	RUSC1	340	430	270	416	508	459	555	545
sgRUSC1_3@RUSC1	RUSC1	169	220	72	162	301	244	236	88
sgRUSC1_4@RUSC1	RUSC1	0	0	0	0	1	0	0	0
sgRUSC1_7@RUSC1	RUSC1	410	456	332	601	548	540	498	489
sgRUSC1_8@RUSC1	RUSC1	622	610	701	896	860	803	975	903
sgRUSC2_1@RUSC2	RUSC2	319	358	195	110	535	455	216	102
sgRUSC2_10@RUSC2	RUSC2	142	152	221	93	172	179	111	106
sgRUSC2_4@RUSC2	RUSC2	416	443	403	593	729	542	1064	777
sgRUSC2_7@RUSC2	RUSC2	679	726	217	339	881	799	328	413
sgRUSC2_8@RUSC2	RUSC2	515	578	756	1095	849	739	1386	808
sgRUVBL1_1@RUVBL1	RUVBL1	16	25	0	0	35	23	3	0
sgRUVBL1_10@RUVBL1	RUVBL1	4	7	0	0	4	2	0	0
sgRUVBL1_4@RUVBL1	RUVBL1	26	10	6	1	25	26	0	0
sgRUVBL1_5@RUVBL1	RUVBL1	139	210	58	97	172	213	38	80
sgRUVBL1_8@RUVBL1	RUVBL1	12	30	0	4	10	19	0	1
sgRUVBL2_1@RUVBL2	RUVBL2	14	34	0	6	32	24	0	6
sgRUVBL2_2@RUVBL2	RUVBL2	90	142	6	0	107	105	27	0
sgRUVBL2_3@RUVBL2	RUVBL2	74	92	0	13	57	100	34	10
sgRUVBL2_4@RUVBL2	RUVBL2	18	28	0	10	22	35	6	8
sgRUVBL2_5@RUVBL2	RUVBL2	88	137	0	13	128	111	7	4
sgRWDD1_4@RWDD1	RWDD1	330	338	224	354	427	472	545	423
sgRWDD1_5@RWDD1	RWDD1	379	531	194	390	646	587	515	369
sgRWDD1_6@RWDD1	RWDD1	288	324	258	298	388	374	454	237
sgRWDD1_7@RWDD1	RWDD1	129	126	94	59	132	144	117	52
sgRWDD1_8@RWDD1	RWDD1	503	596	463	358	768	756	342	539
sgRWDD2A_1@RWDD2A	RWDD2A	37	73	48	82	68	47	21	26
sgRWDD2A_6@RWDD2A	RWDD2A	98	110	86	28	129	150	169	89
sgRWDD2A_7@RWDD2A	RWDD2A	82	79	141	74	80	133	52	155
sgRWDD2A_8@RWDD2A	RWDD2A	26	34	0	9	41	51	18	9
sgRWDD2A_9@RWDD2A	RWDD2A	56	72	116	54	161	137	221	162
sgRWDD2B_1@RWDD2B	RWDD2B	557	606	428	687	678	661	422	767
sgRWDD2B_2@RWDD2B	RWDD2B	358	405	385	437	484	486	553	400
sgRWDD2B_6@RWDD2B	RWDD2B	32	27	6	0	75	34	30	11
sgRWDD2B_7@RWDD2B	RWDD2B	57	73	23	39	76	105	67	63
sgRWDD2B_8@RWDD2B	RWDD2B	176	178	121	267	269	243	186	89
sgRWDD3_10@RWDD3	RWDD3	582	491	445	795	656	758	644	745
sgRWDD3_2@RWDD3	RWDD3	566	592	444	809	742	752	796	1085
sgRWDD3_3@RWDD3	RWDD3	22	26	8	0	59	53	34	28
sgRWDD3_4@RWDD3	RWDD3	24	41	9	26	29	42	10	36
sgRWDD3_9@RWDD3	RWDD3	358	338	363	441	501	469	547	473
sgRWDD4_1@RWDD4	RWDD4	295	318	494	386	390	362	422	264
sgRWDD4_10@RWDD4	RWDD4	155	140	79	184	227	196	231	169
sgRWDD4_2@RWDD4	RWDD4	90	112	32	108	173	166	117	147
sgRWDD4_7@RWDD4	RWDD4	1032	1303	947	1515	1536	1435	1129	1003
sgRWDD4_8@RWDD4	RWDD4	64	44	8	30	48	48	20	45
sgRXFP1_1@RXFP1	RXFP1	16	7	3	55	45	37	25	7
sgRXFP1_2@RXFP1	RXFP1	37	24	295	16	38	35	56	40
sgRXFP1_4@RXFP1	RXFP1	250	284	276	227	345	321	358	331
sgRXFP1_6@RXFP1	RXFP1	206	254	183	534	309	302	361	289
sgRXFP1_8@RXFP1	RXFP1	164	188	85	378	234	290	278	412
sgRXFP2_1@RXFP2	RXFP2	160	187	55	250	173	172	145	83
sgRXFP2_2@RXFP2	RXFP2	303	288	152	202	367	384	318	257
sgRXFP2_4@RXFP2	RXFP2	142	193	86	95	255	288	141	167
sgRXFP2_5@RXFP2	RXFP2	36	40	66	71	51	46	8	94
sgRXFP2_6@RXFP2	RXFP2	62	81	65	68	81	81	83	82
sgRXFP3_2@RXFP3	RXFP3	36	65	91	43	51	68	19	43
sgRXFP3_4@RXFP3	RXFP3	348	356	636	424	629	431	649	561
sgRXFP3_5@RXFP3	RXFP3	249	251	252	219	460	335	336	299
sgRXFP3_6@RXFP3	RXFP3	401	396	422	263	561	550	402	417
sgRXFP3_8@RXFP3	RXFP3	252	312	295	373	377	411	249	375
sgRXFP4_1@RXFP4	RXFP4	364	480	467	569	608	482	496	488
sgRXFP4_2@RXFP4	RXFP4	73	108	3	22	75	90	39	9
sgRXFP4_3@RXFP4	RXFP4	777	905	642	933	1023	866	1564	770
sgRXFP4_4@RXFP4	RXFP4	315	335	65	115	357	357	145	146
sgRXFP4_6@RXFP4	RXFP4	307	479	102	292	544	455	218	331
sgRXRA_1@RXRA	RXRA	877	914	592	733	1228	1188	999	846
sgRXRA_3@RXRA	RXRA	262	273	223	176	399	387	365	419
sgRXRA_4@RXRA	RXRA	64	89	254	75	90	48	19	86
sgRXRA_5@RXRA	RXRA	99	144	45	50	170	220	60	130
sgRXRA_6@RXRA	RXRA	0	0	0	0	0	0	0	0
sgRXRB_1@RXRB	RXRB	46	76	26	44	47	82	16	89
sgRXRB_2@RXRB	RXRB	803	946	1179	1116	1226	1039	1044	854
sgRXRB_4@RXRB	RXRB	296	371	68	132	389	372	124	42
sgRXRB_6@RXRB	RXRB	554	549	794	672	817	741	1121	826
sgRXRB_8@RXRB	RXRB	95	158	35	199	213	184	151	159
sgRXRG_1@RXRG	RXRG	718	796	764	829	1022	891	1031	698
sgRXRG_2@RXRG	RXRG	146	144	149	202	186	205	125	180
sgRXRG_4@RXRG	RXRG	490	559	28	98	728	742	81	147
sgRXRG_6@RXRG	RXRG	184	175	191	282	285	208	174	153
sgRXRG_8@RXRG	RXRG	445	645	436	508	693	732	752	685
sgRYR1_1@RYR1	RYR1	203	226	208	233	338	271	273	316
sgRYR1_10@RYR1	RYR1	623	650	477	409	796	861	526	550
sgRYR1_2@RYR1	RYR1	373	452	303	446	513	474	485	354
sgRYR1_3@RYR1	RYR1	193	192	84	32	226	211	93	60
sgRYR1_4@RYR1	RYR1	429	595	284	459	608	599	610	524
sgRYR2_1@RYR2	RYR2	380	498	293	445	612	519	441	461
sgRYR2_5@RYR2	RYR2	109	147	160	174	130	170	70	148
sgRYR2_6@RYR2	RYR2	463	454	620	691	557	548	650	720
sgRYR2_7@RYR2	RYR2	226	245	374	225	283	360	447	346
sgRYR2_8@RYR2	RYR2	270	328	366	508	423	368	461	372
sgRYR3_1@RYR3	RYR3	40	31	0	2	23	23	2	11
sgRYR3_3@RYR3	RYR3	180	216	26	59	146	176	9	62
sgRYR3_4@RYR3	RYR3	521	546	486	375	676	664	598	538
sgRYR3_6@RYR3	RYR3	279	310	379	384	456	433	401	418
sgRYR3_7@RYR3	RYR3	911	1063	758	1173	1468	1291	1138	1041
sgS100A1_1@S100A1	S100A1	651	660	519	693	850	830	800	606
sgS100A1_3@S100A1	S100A1	218	216	163	237	296	335	402	259
sgS100A1_6@S100A1	S100A1	67	58	62	18	109	80	85	138
sgS100A1_7@S100A1	S100A1	166	229	4	7	190	247	50	70
sgS100A1_9@S100A1	S100A1	346	377	605	502	614	466	570	494
sgS100A10_2@S100A10	S100A10	105	135	218	171	216	170	296	271
sgS100A10_4@S100A10	S100A10	122	116	116	123	163	130	163	80
sgS100A10_5@S100A10	S100A10	13	34	13	41	27	25	0	25
sgS100A10_7@S100A10	S100A10	25	32	3	1	11	23	0	3
sgS100A10_8@S100A10	S100A10	97	74	169	293	92	99	97	72
sgS100A11_1@S100A11	S100A11	75	53	122	28	119	81	131	96
sgS100A11_10@S100A11	S100A11	89	95	63	128	166	187	195	79
sgS100A11_6@S100A11	S100A11	0	6	0	0	1	2	0	0
sgS100A11_8@S100A11	S100A11	32	32	35	84	62	22	32	17
sgS100A11_9@S100A11	S100A11	190	253	157	290	333	279	193	190
sgS100A12_1@S100A12	S100A12	52	73	41	64	69	88	36	107
sgS100A12_2@S100A12	S100A12	141	173	117	680	154	212	230	225
sgS100A12_4@S100A12	S100A12	126	108	85	419	153	154	136	179
sgS100A12_8@S100A12	S100A12	7	8	1	0	21	6	27	9
sgS100A12_9@S100A12	S100A12	778	1029	1045	1333	1241	1147	1451	1151
sgS100A13_1@S100A13	S100A13	151	165	263	208	165	191	346	195
sgS100A13_2@S100A13	S100A13	258	334	156	510	368	354	287	404
sgS100A13_3@S100A13	S100A13	80	90	123	99	135	144	61	100
sgS100A13_6@S100A13	S100A13	111	96	115	78	111	141	144	66
sgS100A13_8@S100A13	S100A13	838	1033	793	1546	1303	1373	1301	1598
sgS100A14_1@S100A14	S100A14	411	385	382	500	607	579	568	566
sgS100A14_2@S100A14	S100A14	439	411	588	666	530	598	743	501
sgS100A14_3@S100A14	S100A14	45	42	42	49	70	38	56	46
sgS100A14_7@S100A14	S100A14	319	331	278	132	365	411	286	464
sgS100A14_8@S100A14	S100A14	157	188	291	219	249	229	470	198
sgS100A16_1@S100A16	S100A16	132	156	125	172	174	216	186	134
sgS100A16_4@S100A16	S100A16	384	529	457	563	570	581	866	494
sgS100A16_5@S100A16	S100A16	189	285	308	329	329	267	433	279
sgS100A16_7@S100A16	S100A16	205	309	200	470	386	422	623	500
sgS100A16_9@S100A16	S100A16	21	30	4	62	18	37	13	18
sgS100A2_1@S100A2	S100A2	235	201	191	216	304	297	478	269
sgS100A2_3@S100A2	S100A2	945	982	1201	1262	1308	1193	1590	1298
sgS100A2_6@S100A2	S100A2	203	241	23	221	248	223	57	37
sgS100A2_7@S100A2	S100A2	95	130	36	5	98	103	45	8
sgS100A2_8@S100A2	S100A2	156	155	136	143	180	201	61	73
sgS100A3_1@S100A3	S100A3	399	572	574	927	610	679	717	596
sgS100A3_5@S100A3	S100A3	43	87	33	99	103	113	77	124
sgS100A3_6@S100A3	S100A3	375	422	564	316	547	492	466	375
sgS100A3_7@S100A3	S100A3	443	435	454	421	614	572	468	476
sgS100A3_9@S100A3	S100A3	145	201	80	94	219	207	59	136
sgS100A4_1@S100A4	S100A4	152	205	113	149	267	179	268	177
sgS100A4_2@S100A4	S100A4	91	156	206	204	211	168	93	258
sgS100A4_3@S100A4	S100A4	621	751	491	655	802	836	707	650
sgS100A4_5@S100A4	S100A4	198	219	147	234	293	296	320	332
sgS100A4_8@S100A4	S100A4	186	189	310	168	202	206	82	213
sgS100A5_1@S100A5	S100A5	146	123	141	130	188	187	97	165
sgS100A5_2@S100A5	S100A5	113	110	15	156	127	105	73	48
sgS100A5_3@S100A5	S100A5	484	471	325	325	566	553	317	268
sgS100A5_4@S100A5	S100A5	144	142	95	116	149	204	274	134
sgS100A5_5@S100A5	S100A5	179	309	137	336	264	277	209	208
sgS100A6_1@S100A6	S100A6	167	163	267	225	277	180	183	213
sgS100A6_3@S100A6	S100A6	336	412	391	561	437	479	409	414
sgS100A6_4@S100A6	S100A6	113	135	80	181	165	192	208	271
sgS100A6_5@S100A6	S100A6	278	274	423	383	337	325	214	243
sgS100A6_9@S100A6	S100A6	192	255	180	371	232	216	162	252
sgS100A7_10@S100A7	S100A7	0	0	0	0	0	0	0	0
sgS100A7_2@S100A7	S100A7	236	305	212	482	449	416	585	545
sgS100A7_3@S100A7	S100A7	185	257	402	373	284	266	280	233
sgS100A7_4@S100A7	S100A7	734	952	769	1661	1172	1165	1361	1137
sgS100A7_9@S100A7	S100A7	0	0	0	0	0	0	0	0
sgS100A7A_1@S100A7A	S100A7A	66	80	105	145	67	80	87	168
sgS100A7A_10@S100A7A	S100A7A	0	0	0	0	0	0	0	0
sgS100A7A_3@S100A7A	S100A7A	133	203	156	233	261	229	159	153
sgS100A7A_5@S100A7A	S100A7A	685	715	823	1397	960	915	1305	958
sgS100A7A_9@S100A7A	S100A7A	0	0	0	0	0	0	0	0
sgS100A8_2@S100A8	S100A8	218	237	231	144	250	248	316	285
sgS100A8_3@S100A8	S100A8	11	27	2	4	19	7	0	0
sgS100A8_5@S100A8	S100A8	12	36	0	18	33	22	6	12
sgS100A8_8@S100A8	S100A8	15	7	34	16	5	9	32	1
sgS100A8_9@S100A8	S100A8	166	221	256	242	230	240	220	323
sgS100A9_5@S100A9	S100A9	15	24	9	34	37	13	3	22
sgS100A9_6@S100A9	S100A9	255	268	335	369	348	332	454	311
sgS100A9_7@S100A9	S100A9	275	292	84	232	374	343	342	257
sgS100A9_8@S100A9	S100A9	233	235	297	339	309	308	369	472
sgS100A9_9@S100A9	S100A9	591	563	604	580	849	776	720	506
sgS100B_1@S100B	S100B	138	176	18	2	191	174	11	46
sgS100B_5@S100B	S100B	239	309	153	266	385	306	333	263
sgS100B_6@S100B	S100B	75	69	137	33	78	91	95	93
sgS100B_8@S100B	S100B	118	156	79	139	188	160	235	173
sgS100B_9@S100B	S100B	49	33	89	34	49	48	33	105
sgS100G_1@S100G	S100G	28	59	26	53	58	44	42	44
sgS100G_2@S100G	S100G	189	193	172	339	249	160	181	183
sgS100G_3@S100G	S100G	29	33	74	77	59	36	11	22
sgS100G_4@S100G	S100G	136	205	79	377	146	168	323	168
sgS100G_7@S100G	S100G	37	36	22	45	35	39	2	14
sgS100P_1@S100P	S100P	184	175	252	235	268	220	321	316
sgS100P_4@S100P	S100P	180	201	333	339	309	280	297	394
sgS100P_5@S100P	S100P	819	892	945	1061	1094	1075	1573	1433
sgS100P_6@S100P	S100P	106	101	126	171	214	168	176	317
sgS100P_8@S100P	S100P	572	598	660	536	829	790	907	589
sgS100PBP_1@S100PBP	S100PBP	0	0	0	0	0	0	0	0
sgS100PBP_3@S100PBP	S100PBP	47	79	116	109	104	82	111	67
sgS100PBP_5@S100PBP	S100PBP	30	53	26	33	56	31	42	39
sgS100PBP_6@S100PBP	S100PBP	77	78	20	4	93	96	17	9
sgS100PBP_7@S100PBP	S100PBP	39	79	82	157	120	69	59	65
sgS100Z_10@S100Z	S100Z	84	89	469	88	82	67	49	131
sgS100Z_2@S100Z	S100Z	246	307	703	280	397	340	426	260
sgS100Z_3@S100Z	S100Z	263	334	308	600	445	323	444	193
sgS100Z_8@S100Z	S100Z	29	29	72	5	31	50	48	33
sgS100Z_9@S100Z	S100Z	21	29	35	0	28	35	12	40
sgS1PR1_1@S1PR1	S1PR1	71	62	57	128	122	76	82	65
sgS1PR1_3@S1PR1	S1PR1	240	229	333	231	290	241	292	248
sgS1PR1_5@S1PR1	S1PR1	537	662	292	188	887	763	422	396
sgS1PR1_7@S1PR1	S1PR1	631	703	705	978	925	880	770	853
sgS1PR1_9@S1PR1	S1PR1	143	199	186	268	237	298	200	367
sgS1PR2_2@S1PR2	S1PR2	326	326	249	387	359	344	278	228
sgS1PR2_6@S1PR2	S1PR2	505	535	354	535	834	701	557	444
sgS1PR2_7@S1PR2	S1PR2	74	80	61	30	110	154	177	132
sgS1PR2_8@S1PR2	S1PR2	395	449	260	542	525	585	507	484
sgS1PR2_9@S1PR2	S1PR2	186	208	129	148	300	323	163	179
sgS1PR3_1@S1PR3	S1PR3	683	703	663	685	882	898	798	694
sgS1PR3_2@S1PR3	S1PR3	39	72	13	12	81	86	18	79
sgS1PR3_3@S1PR3	S1PR3	290	351	140	272	418	342	337	277
sgS1PR3_5@S1PR3	S1PR3	225	214	313	167	367	272	245	133
sgS1PR3_7@S1PR3	S1PR3	290	325	69	1013	434	417	416	309
sgS1PR4_1@S1PR4	S1PR4	102	171	7	0	108	157	27	19
sgS1PR4_5@S1PR4	S1PR4	136	145	35	24	215	181	56	65
sgS1PR4_6@S1PR4	S1PR4	67	41	163	84	92	78	58	89
sgS1PR4_7@S1PR4	S1PR4	508	585	447	322	752	677	485	593
sgS1PR4_9@S1PR4	S1PR4	666	697	819	720	929	793	1076	787
sgS1PR5_1@S1PR5	S1PR5	1346	1361	1263	1117	1698	1770	1565	1628
sgS1PR5_10@S1PR5	S1PR5	240	276	402	301	343	387	536	346
sgS1PR5_2@S1PR5	S1PR5	1141	1164	949	1532	1598	1674	1658	1799
sgS1PR5_5@S1PR5	S1PR5	816	886	678	797	1029	1061	574	755
sgS1PR5_7@S1PR5	S1PR5	1613	1787	1833	2000	2181	2327	2140	2509
sgSAA1_2@SAA1	SAA1	210	294	615	307	361	299	357	355
sgSAA1_3@SAA1	SAA1	229	200	367	210	329	313	285	352
sgSAA1_4@SAA1	SAA1	431	454	648	841	767	633	1053	654
sgSAA1_6@SAA1	SAA1	365	369	437	706	495	589	489	613
sgSAA1_7@SAA1	SAA1	868	854	709	1177	1231	999	1220	1129
sgSAA2_1@SAA2	SAA2	385	338	567	367	523	489	601	695
sgSAA2_2@SAA2	SAA2	70	80	62	106	117	84	45	66
sgSAA2_4@SAA2	SAA2	315	344	283	243	388	440	315	413
sgSAA2_8@SAA2	SAA2	52	57	44	72	64	85	52	48
sgSAA2_9@SAA2	SAA2	91	46	60	75	104	80	55	100
sgSAA4_10@SAA4	SAA4	191	295	962	319	373	357	337	327
sgSAA4_2@SAA4	SAA4	258	270	345	262	388	378	614	294
sgSAA4_4@SAA4	SAA4	19	23	29	118	24	27	13	16
sgSAA4_8@SAA4	SAA4	219	189	209	272	222	221	146	141
sgSAA4_9@SAA4	SAA4	322	291	265	229	336	376	238	233
sgSAAL1_1@SAAL1	SAAL1	119	113	43	4	127	110	21	2
sgSAAL1_2@SAAL1	SAAL1	440	481	304	540	625	645	423	548
sgSAAL1_3@SAAL1	SAAL1	104	94	34	23	160	128	124	33
sgSAAL1_6@SAAL1	SAAL1	81	44	17	96	80	72	122	110
sgSAAL1_9@SAAL1	SAAL1	475	598	447	721	830	774	918	504
sgSAC3D1_1@SAC3D1	SAC3D1	634	717	462	733	827	734	726	597
sgSAC3D1_10@SAC3D1	SAC3D1	129	260	87	109	261	244	125	70
sgSAC3D1_2@SAC3D1	SAC3D1	353	415	419	406	428	490	728	646
sgSAC3D1_6@SAC3D1	SAC3D1	500	606	346	585	604	624	491	436
sgSAC3D1_9@SAC3D1	SAC3D1	498	558	578	754	735	764	802	922
sgSACM1L_1@SACM1L	SACM1L	264	254	71	35	236	253	2	127
sgSACM1L_2@SACM1L	SACM1L	123	170	81	12	169	182	53	63
sgSACM1L_3@SACM1L	SACM1L	59	99	97	22	77	95	10	34
sgSACM1L_4@SACM1L	SACM1L	22	33	1	7	36	27	5	0
sgSACM1L_9@SACM1L	SACM1L	38	57	0	0	42	31	1	0
sgSACS_1@SACS	SACS	574	623	488	582	768	729	829	706
sgSACS_2@SACS	SACS	285	326	268	263	303	324	448	190
sgSACS_3@SACS	SACS	235	236	283	247	261	271	134	212
sgSACS_4@SACS	SACS	798	1021	931	1255	1214	1089	1114	1161
sgSACS_5@SACS	SACS	159	187	188	117	215	204	209	355
sgSAE1_1@SAE1	SAE1	176	186	17	8	186	226	31	24
sgSAE1_2@SAE1	SAE1	282	324	139	187	336	425	109	109
sgSAE1_3@SAE1	SAE1	347	464	66	20	413	420	78	30
sgSAE1_5@SAE1	SAE1	252	293	7	0	311	300	3	1
sgSAE1_7@SAE1	SAE1	36	44	14	11	38	39	2	6
sgSAFB_1@SAFB	SAFB	215	197	183	162	308	301	232	256
sgSAFB_2@SAFB	SAFB	84	75	223	195	78	74	109	105
sgSAFB_4@SAFB	SAFB	104	115	107	106	170	160	139	69
sgSAFB_6@SAFB	SAFB	533	644	394	495	797	776	393	583
sgSAFB_7@SAFB	SAFB	152	208	65	147	221	214	159	126
sgSAFB2_10@SAFB2	SAFB2	346	312	362	359	441	397	543	411
sgSAFB2_2@SAFB2	SAFB2	540	629	583	636	954	784	1112	827
sgSAFB2_3@SAFB2	SAFB2	627	770	478	893	941	817	951	779
sgSAFB2_6@SAFB2	SAFB2	399	539	153	162	527	518	181	164
sgSAFB2_9@SAFB2	SAFB2	482	581	315	550	762	611	636	566
sgSAG_1@SAG	SAG	255	293	377	390	382	303	372	241
sgSAG_2@SAG	SAG	281	354	284	316	364	400	232	282
sgSAG_3@SAG	SAG	27	13	45	30	56	40	10	27
sgSAG_4@SAG	SAG	261	239	228	294	260	266	365	276
sgSAG_9@SAG	SAG	183	226	116	310	281	215	197	262
sgSAGE1_1@SAGE1	SAGE1	126	104	68	135	131	154	103	94
sgSAGE1_4@SAGE1	SAGE1	53	110	74	49	135	102	133	31
sgSAGE1_5@SAGE1	SAGE1	32	15	15	55	41	46	16	37
sgSAGE1_6@SAGE1	SAGE1	169	233	147	288	278	297	534	372
sgSAGE1_8@SAGE1	SAGE1	41	36	22	37	56	56	53	92
sgSALL1_1@SALL1	SALL1	78	84	51	138	131	154	210	78
sgSALL1_10@SALL1	SALL1	81	113	11	9	133	133	44	101
sgSALL1_2@SALL1	SALL1	281	306	269	409	598	437	452	330
sgSALL1_6@SALL1	SALL1	369	405	246	362	522	461	461	359
sgSALL1_7@SALL1	SALL1	18	39	0	26	28	29	25	15
sgSALL2_1@SALL2	SALL2	270	253	301	375	397	313	215	322
sgSALL2_10@SALL2	SALL2	251	281	282	576	335	394	373	311
sgSALL2_5@SALL2	SALL2	281	352	307	390	461	421	331	480
sgSALL2_6@SALL2	SALL2	105	123	17	32	75	92	1	34
sgSALL2_7@SALL2	SALL2	480	632	378	377	696	672	512	516
sgSALL3_1@SALL3	SALL3	70	96	120	76	125	166	157	218
sgSALL3_10@SALL3	SALL3	572	642	382	489	801	713	592	497
sgSALL3_5@SALL3	SALL3	558	596	469	934	689	748	438	591
sgSALL3_6@SALL3	SALL3	372	377	184	177	591	466	433	226
sgSALL3_9@SALL3	SALL3	781	853	730	1145	1167	1219	1325	989
sgSALL4_4@SALL4	SALL4	496	439	555	385	645	581	674	524
sgSALL4_5@SALL4	SALL4	180	187	216	95	212	194	128	48
sgSALL4_6@SALL4	SALL4	275	259	128	282	404	372	384	238
sgSALL4_8@SALL4	SALL4	101	140	5	128	149	175	28	89
sgSALL4_9@SALL4	SALL4	268	273	113	127	428	378	181	158
sgSAMD10_1@SAMD10	SAMD10	362	403	153	199	600	486	439	179
sgSAMD10_10@SAMD10	SAMD10	644	682	641	813	843	872	936	895
sgSAMD10_4@SAMD10	SAMD10	541	462	700	762	640	634	560	725
sgSAMD10_5@SAMD10	SAMD10	474	728	662	789	877	881	854	797
sgSAMD10_7@SAMD10	SAMD10	44	67	60	35	77	87	149	74
sgSAMD11_1@SAMD11	SAMD11	200	217	188	161	268	197	221	276
sgSAMD11_2@SAMD11	SAMD11	449	526	337	607	565	596	268	581
sgSAMD11_7@SAMD11	SAMD11	182	190	153	184	286	247	277	166
sgSAMD11_8@SAMD11	SAMD11	192	263	24	29	281	252	48	53
sgSAMD11_9@SAMD11	SAMD11	672	867	289	341	1040	926	360	381
sgSAMD12_1@SAMD12	SAMD12	82	71	139	153	94	90	107	77
sgSAMD12_10@SAMD12	SAMD12	269	460	230	750	527	450	779	452
sgSAMD12_2@SAMD12	SAMD12	63	51	56	29	52	79	50	75
sgSAMD12_4@SAMD12	SAMD12	178	180	178	121	230	213	206	229
sgSAMD12_5@SAMD12	SAMD12	82	101	92	64	141	130	126	78
sgSAMD13_1@SAMD13	SAMD13	262	271	273	192	379	290	435	364
sgSAMD13_10@SAMD13	SAMD13	226	247	150	185	397	219	160	211
sgSAMD13_3@SAMD13	SAMD13	84	89	75	95	128	115	98	76
sgSAMD13_6@SAMD13	SAMD13	54	84	59	58	71	93	74	25
sgSAMD13_8@SAMD13	SAMD13	871	854	867	1065	994	1000	1026	1052
sgSAMD14_1@SAMD14	SAMD14	488	585	343	511	551	556	347	195
sgSAMD14_2@SAMD14	SAMD14	527	563	237	224	818	755	454	727
sgSAMD14_3@SAMD14	SAMD14	585	625	785	463	793	768	753	676
sgSAMD14_5@SAMD14	SAMD14	305	410	84	99	434	430	205	109
sgSAMD14_6@SAMD14	SAMD14	579	580	675	507	703	689	465	477
sgSAMD15_10@SAMD15	SAMD15	189	271	98	99	347	366	195	239
sgSAMD15_2@SAMD15	SAMD15	591	760	369	400	833	919	412	351
sgSAMD15_3@SAMD15	SAMD15	86	97	34	77	130	118	199	96
sgSAMD15_4@SAMD15	SAMD15	190	192	229	276	240	240	119	215
sgSAMD15_6@SAMD15	SAMD15	171	220	141	367	292	253	263	293
sgSAMD3_1@SAMD3	SAMD3	40	12	3	0	27	26	26	45
sgSAMD3_3@SAMD3	SAMD3	37	41	21	31	75	61	82	63
sgSAMD3_4@SAMD3	SAMD3	617	705	719	1096	838	781	1029	795
sgSAMD3_7@SAMD3	SAMD3	6	4	1	4	18	19	45	0
sgSAMD3_8@SAMD3	SAMD3	157	153	276	120	153	158	138	213
sgSAMD4A_1@SAMD4A	SAMD4A	268	281	141	119	424	331	190	154
sgSAMD4A_2@SAMD4A	SAMD4A	127	126	72	139	144	124	38	84
sgSAMD4A_3@SAMD4A	SAMD4A	511	656	210	487	832	747	522	473
sgSAMD4A_5@SAMD4A	SAMD4A	247	247	199	220	354	389	227	183
sgSAMD4A_7@SAMD4A	SAMD4A	258	408	242	261	476	329	301	193
sgSAMD4B_10@SAMD4B	SAMD4B	547	619	402	342	653	708	448	472
sgSAMD4B_3@SAMD4B	SAMD4B	392	425	70	219	510	524	117	194
sgSAMD4B_4@SAMD4B	SAMD4B	214	213	61	44	274	252	186	97
sgSAMD4B_7@SAMD4B	SAMD4B	547	567	151	153	704	736	201	259
sgSAMD4B_9@SAMD4B	SAMD4B	21	65	1	7	48	59	34	4
sgSAMD5_2@SAMD5	SAMD5	668	798	659	870	875	806	1183	893
sgSAMD5_3@SAMD5	SAMD5	342	388	316	737	507	461	584	459
sgSAMD5_4@SAMD5	SAMD5	883	928	1158	910	1151	1073	1281	1082
sgSAMD5_5@SAMD5	SAMD5	720	742	806	1033	1003	1046	821	1051
sgSAMD5_6@SAMD5	SAMD5	420	519	396	859	715	724	774	780
sgSAMD7_2@SAMD7	SAMD7	66	88	119	131	110	78	105	85
sgSAMD7_3@SAMD7	SAMD7	260	257	230	347	341	297	324	135
sgSAMD7_4@SAMD7	SAMD7	397	471	286	524	671	561	721	440
sgSAMD7_5@SAMD7	SAMD7	271	299	235	424	414	368	510	322
sgSAMD7_7@SAMD7	SAMD7	329	375	178	367	433	439	642	360
sgSAMD8_2@SAMD8	SAMD8	104	113	52	294	121	142	127	109
sgSAMD8_3@SAMD8	SAMD8	151	185	47	505	281	196	416	213
sgSAMD8_4@SAMD8	SAMD8	474	654	575	664	737	751	583	724
sgSAMD8_5@SAMD8	SAMD8	20	24	17	59	31	46	16	20
sgSAMD8_8@SAMD8	SAMD8	5	23	8	10	10	26	17	0
sgSAMD9_1@SAMD9	SAMD9	234	259	108	204	345	242	290	169
sgSAMD9_3@SAMD9	SAMD9	123	180	80	176	175	139	171	228
sgSAMD9_6@SAMD9	SAMD9	36	46	27	8	48	48	34	27
sgSAMD9_7@SAMD9	SAMD9	80	74	117	157	116	116	231	174
sgSAMD9_8@SAMD9	SAMD9	0	0	0	0	0	0	0	0
sgSAMD9L_10@SAMD9L	SAMD9L	18	14	1	9	37	20	5	17
sgSAMD9L_2@SAMD9L	SAMD9L	184	185	115	191	296	252	272	298
sgSAMD9L_3@SAMD9L	SAMD9L	24	51	34	31	66	33	25	32
sgSAMD9L_4@SAMD9L	SAMD9L	84	102	45	120	144	149	83	92
sgSAMD9L_5@SAMD9L	SAMD9L	75	75	31	18	108	93	27	21
sgSAMHD1_1@SAMHD1	SAMHD1	189	187	211	327	263	217	300	236
sgSAMHD1_10@SAMHD1	SAMHD1	328	356	265	340	443	473	324	407
sgSAMHD1_2@SAMHD1	SAMHD1	102	207	61	204	226	197	230	188
sgSAMHD1_3@SAMHD1	SAMHD1	58	68	80	213	84	56	106	9
sgSAMHD1_4@SAMHD1	SAMHD1	378	417	161	407	617	559	482	745
sgSAMM50_1@SAMM50	SAMM50	496	519	22	45	524	555	35	47
sgSAMM50_2@SAMM50	SAMM50	237	344	26	28	298	300	11	18
sgSAMM50_5@SAMM50	SAMM50	174	211	43	85	195	208	13	22
sgSAMM50_7@SAMM50	SAMM50	380	502	7	92	530	520	14	28
sgSAMM50_8@SAMM50	SAMM50	314	424	15	20	418	448	41	1
sgSAMSN1_1@SAMSN1	SAMSN1	60	115	34	105	129	92	121	167
sgSAMSN1_3@SAMSN1	SAMSN1	68	89	74	15	90	61	59	22
sgSAMSN1_4@SAMSN1	SAMSN1	37	46	25	90	51	54	49	70
sgSAMSN1_6@SAMSN1	SAMSN1	77	49	59	49	87	73	70	64
sgSAMSN1_8@SAMSN1	SAMSN1	100	146	91	64	160	176	179	161
sgSAP130_10@SAP130	SAP130	207	279	175	222	327	300	58	111
sgSAP130_3@SAP130	SAP130	336	403	388	371	442	443	316	337
sgSAP130_4@SAP130	SAP130	124	98	38	11	153	197	65	28
sgSAP130_5@SAP130	SAP130	327	421	866	577	531	467	626	572
sgSAP130_7@SAP130	SAP130	122	179	32	70	137	160	20	58
sgSAP18_1@SAP18	SAP18	0	0	0	0	0	0	0	0
sgSAP18_10@SAP18	SAP18	14	23	0	0	12	27	0	0
sgSAP18_3@SAP18	SAP18	231	319	65	62	253	298	87	101
sgSAP18_4@SAP18	SAP18	215	148	103	11	177	170	35	28
sgSAP18_8@SAP18	SAP18	443	450	359	435	628	612	827	475
sgSAP25_1@SAP25	SAP25	144	184	147	248	249	190	148	113
sgSAP25_10@SAP25	SAP25	213	237	218	377	361	359	284	355
sgSAP25_2@SAP25	SAP25	312	357	254	369	398	440	256	491
sgSAP25_4@SAP25	SAP25	445	553	441	722	654	712	727	968
sgSAP25_6@SAP25	SAP25	144	217	108	342	177	176	157	217
sgSAP30_1@SAP30	SAP30	682	752	1040	1031	1152	1041	1435	1208
sgSAP30_2@SAP30	SAP30	939	982	1091	1629	1198	1308	1355	1293
sgSAP30_4@SAP30	SAP30	445	442	543	474	601	579	665	763
sgSAP30_6@SAP30	SAP30	497	572	593	486	699	715	692	596
sgSAP30_9@SAP30	SAP30	26	21	1	0	21	24	12	0
sgSAP30BP_1@SAP30BP	SAP30BP	6	19	0	2	7	10	2	0
sgSAP30BP_2@SAP30BP	SAP30BP	226	291	58	58	324	331	137	96
sgSAP30BP_3@SAP30BP	SAP30BP	45	57	31	78	74	62	63	51
sgSAP30BP_7@SAP30BP	SAP30BP	48	76	12	561	65	90	13	68
sgSAP30BP_9@SAP30BP	SAP30BP	715	842	747	703	992	907	900	836
sgSAP30L_1@SAP30L	SAP30L	467	558	340	476	765	593	729	375
sgSAP30L_2@SAP30L	SAP30L	634	920	728	1371	1090	1045	1204	933
sgSAP30L_3@SAP30L	SAP30L	518	619	587	857	801	747	771	774
sgSAP30L_4@SAP30L	SAP30L	534	576	473	504	752	635	624	594
sgSAP30L_6@SAP30L	SAP30L	238	253	219	275	397	309	285	295
sgSAPCD1_1@SAPCD1	SAPCD1	932	1050	911	1537	1387	1249	1392	1040
sgSAPCD1_10@SAPCD1	SAPCD1	262	266	201	273	307	353	193	259
sgSAPCD1_4@SAPCD1	SAPCD1	172	196	187	145	266	261	223	161
sgSAPCD1_6@SAPCD1	SAPCD1	340	393	57	160	500	441	125	86
sgSAPCD1_9@SAPCD1	SAPCD1	0	2	0	0	0	4	0	0
sgSAPCD2_2@SAPCD2	SAPCD2	638	707	685	671	860	904	605	539
sgSAPCD2_3@SAPCD2	SAPCD2	583	628	599	577	823	862	805	724
sgSAPCD2_5@SAPCD2	SAPCD2	100	106	103	134	149	135	73	86
sgSAPCD2_7@SAPCD2	SAPCD2	641	676	904	1328	915	892	1058	935
sgSAPCD2_9@SAPCD2	SAPCD2	526	531	299	1112	760	681	498	366
sgSAR1A_1@SAR1A	SAR1A	136	140	291	214	221	187	182	299
sgSAR1A_10@SAR1A	SAR1A	50	51	121	92	67	44	91	46
sgSAR1A_4@SAR1A	SAR1A	4	4	0	0	16	1	32	11
sgSAR1A_7@SAR1A	SAR1A	327	364	381	579	494	374	659	392
sgSAR1A_8@SAR1A	SAR1A	303	312	241	207	400	369	198	548
sgSAR1B_10@SAR1B	SAR1B	49	51	91	28	82	66	48	54
sgSAR1B_3@SAR1B	SAR1B	105	86	132	117	84	92	67	111
sgSAR1B_5@SAR1B	SAR1B	10	37	2	49	58	55	32	141
sgSAR1B_7@SAR1B	SAR1B	266	311	367	227	437	348	540	370
sgSAR1B_9@SAR1B	SAR1B	33	61	8	39	67	78	58	50
sgSARDH_1@SARDH	SARDH	541	589	393	610	806	879	705	648
sgSARDH_2@SARDH	SARDH	203	293	105	103	233	274	163	46
sgSARDH_3@SARDH	SARDH	122	197	116	283	209	185	134	163
sgSARDH_5@SARDH	SARDH	130	121	26	5	131	169	18	5
sgSARDH_8@SARDH	SARDH	491	650	303	348	689	620	441	362
sgSARNP_1@SARNP	SARNP	325	382	71	141	362	409	105	98
sgSARNP_10@SARNP	SARNP	69	57	18	9	76	93	75	3
sgSARNP_4@SARNP	SARNP	40	66	20	8	107	108	39	139
sgSARNP_6@SARNP	SARNP	158	117	270	209	184	156	133	196
sgSARNP_9@SARNP	SARNP	196	188	198	73	241	248	85	177
sgSARS_1@SARS	SARS	51	52	0	6	54	57	2	0
sgSARS_2@SARS	SARS	0	12	0	2	7	5	0	0
sgSARS_3@SARS	SARS	20	27	3	8	25	33	7	13
sgSARS_4@SARS	SARS	32	20	2	43	34	28	23	15
sgSARS_9@SARS	SARS	26	34	0	0	52	34	0	13
sgSARS2_2@SARS2	SARS2	329	321	16	10	447	436	6	5
sgSARS2_5@SARS2	SARS2	182	238	15	16	250	216	1	0
sgSARS2_7@SARS2	SARS2	331	411	682	612	589	451	642	464
sgSARS2_8@SARS2	SARS2	103	139	8	3	213	194	6	1
sgSARS2_9@SARS2	SARS2	341	482	29	136	543	600	142	31
sgSART1_1@SART1	SART1	76	118	26	38	98	129	13	35
sgSART1_3@SART1	SART1	300	378	264	263	422	443	476	238
sgSART1_4@SART1	SART1	0	0	0	0	0	0	0	0
sgSART1_5@SART1	SART1	86	100	24	0	132	112	2	35
sgSART1_6@SART1	SART1	89	60	41	34	92	95	70	53
sgSART3_1@SART3	SART3	18	16	12	10	22	30	8	2
sgSART3_10@SART3	SART3	38	65	28	5	51	58	2	11
sgSART3_3@SART3	SART3	218	278	101	232	306	315	219	247
sgSART3_6@SART3	SART3	70	74	67	62	78	88	16	49
sgSART3_7@SART3	SART3	63	99	19	7	89	84	54	57
sgSASH1_2@SASH1	SASH1	417	417	334	400	397	422	299	220
sgSASH1_3@SASH1	SASH1	495	530	616	596	700	702	720	504
sgSASH1_4@SASH1	SASH1	332	379	383	433	595	464	422	726
sgSASH1_5@SASH1	SASH1	61	38	31	126	75	62	63	74
sgSASH1_8@SASH1	SASH1	521	518	398	179	626	629	213	335
sgSASH3_10@SASH3	SASH3	403	425	396	432	599	566	559	593
sgSASH3_3@SASH3	SASH3	214	167	212	334	288	286	138	306
sgSASH3_4@SASH3	SASH3	194	183	212	258	258	297	179	257
sgSASH3_6@SASH3	SASH3	76	131	74	118	139	126	109	210
sgSASH3_7@SASH3	SASH3	208	240	135	103	255	256	191	200
sgSASS6_1@SASS6	SASS6	94	183	71	108	229	202	171	58
sgSASS6_10@SASS6	SASS6	152	165	44	76	145	186	52	55
sgSASS6_2@SASS6	SASS6	120	108	62	62	145	136	118	30
sgSASS6_8@SASS6	SASS6	55	88	48	81	75	87	45	46
sgSASS6_9@SASS6	SASS6	171	190	190	269	244	233	237	147
sgSAT1_1@SAT1	SAT1	235	309	371	279	341	412	446	469
sgSAT1_3@SAT1	SAT1	221	234	281	280	257	339	273	386
sgSAT1_4@SAT1	SAT1	307	335	348	567	468	397	526	490
sgSAT1_6@SAT1	SAT1	464	558	167	189	738	639	260	184
sgSAT1_7@SAT1	SAT1	54	40	55	85	49	58	26	40
sgSAT2_1@SAT2	SAT2	64	48	80	20	57	67	10	61
sgSAT2_2@SAT2	SAT2	560	563	892	700	746	652	788	744
sgSAT2_3@SAT2	SAT2	160	215	26	60	317	246	64	121
sgSAT2_4@SAT2	SAT2	183	162	250	172	199	171	259	175
sgSAT2_6@SAT2	SAT2	433	526	312	260	620	701	274	303
sgSATB1_2@SATB1	SATB1	23	52	68	11	51	83	24	107
sgSATB1_3@SATB1	SATB1	423	455	470	697	549	653	679	958
sgSATB1_4@SATB1	SATB1	506	464	330	355	838	553	644	488
sgSATB1_7@SATB1	SATB1	67	91	211	30	92	102	100	71
sgSATB1_9@SATB1	SATB1	212	229	142	277	228	283	201	326
sgSATB2_10@SATB2	SATB2	245	255	6	15	227	315	9	24
sgSATB2_2@SATB2	SATB2	309	297	167	255	370	347	223	342
sgSATB2_3@SATB2	SATB2	387	425	223	626	529	605	457	564
sgSATB2_6@SATB2	SATB2	159	226	134	200	224	277	85	333
sgSATB2_8@SATB2	SATB2	484	464	474	504	484	621	343	434
sgSATL1_1@SATL1	SATL1	452	495	417	837	639	716	552	755
sgSATL1_2@SATL1	SATL1	326	394	285	430	554	579	522	700
sgSATL1_5@SATL1	SATL1	309	346	333	320	348	379	228	391
sgSATL1_7@SATL1	SATL1	622	709	798	1082	1018	1049	1117	1191
sgSATL1_8@SATL1	SATL1	50	43	60	20	87	72	86	46
sgSAV1_1@SAV1	SAV1	180	228	247	996	250	237	275	452
sgSAV1_2@SAV1	SAV1	173	193	161	618	274	292	171	343
sgSAV1_3@SAV1	SAV1	64	102	40	91	92	94	38	72
sgSAV1_4@SAV1	SAV1	148	172	106	246	235	186	252	198
sgSAV1_7@SAV1	SAV1	50	44	131	44	64	98	84	88
sgSAYSD1_1@SAYSD1	SAYSD1	334	346	283	375	357	419	297	419
sgSAYSD1_2@SAYSD1	SAYSD1	370	452	240	367	599	536	668	424
sgSAYSD1_4@SAYSD1	SAYSD1	627	684	445	694	862	694	842	728
sgSAYSD1_5@SAYSD1	SAYSD1	978	1007	778	883	1185	1171	718	708
sgSAYSD1_7@SAYSD1	SAYSD1	104	175	48	95	229	184	197	150
sgSBDS_1@SBDS	SBDS	123	189	0	7	161	180	2	6
sgSBDS_2@SBDS	SBDS	118	189	51	94	159	220	107	102
sgSBDS_6@SBDS	SBDS	37	57	0	0	70	74	0	0
sgSBDS_7@SBDS	SBDS	466	507	22	3	521	588	19	115
sgSBDS_8@SBDS	SBDS	29	31	0	9	22	14	0	0
sgSBF1_1@SBF1	SBF1	313	390	585	408	434	446	526	486
sgSBF1_10@SBF1	SBF1	571	568	1209	798	767	679	773	923
sgSBF1_2@SBF1	SBF1	251	345	346	396	417	377	256	566
sgSBF1_4@SBF1	SBF1	247	300	359	329	354	381	522	439
sgSBF1_6@SBF1	SBF1	300	313	337	732	398	300	684	261
sgSBF2_2@SBF2	SBF2	231	245	467	472	333	238	307	352
sgSBF2_4@SBF2	SBF2	4	12	2	27	10	6	5	0
sgSBF2_5@SBF2	SBF2	80	86	82	72	93	91	59	145
sgSBF2_6@SBF2	SBF2	61	61	122	25	68	83	23	99
sgSBF2_9@SBF2	SBF2	51	54	94	54	90	72	57	49
sgSBK1_10@SBK1	SBK1	416	539	482	388	743	688	702	843
sgSBK1_2@SBK1	SBK1	103	164	88	3	149	138	13	17
sgSBK1_3@SBK1	SBK1	114	132	115	112	169	192	179	290
sgSBK1_4@SBK1	SBK1	72	58	17	64	83	91	36	40
sgSBK1_6@SBK1	SBK1	235	267	221	235	308	321	163	293
sgSBK2_1@SBK2	SBK2	97	132	32	29	120	161	26	47
sgSBK2_2@SBK2	SBK2	143	153	105	145	164	194	98	199
sgSBK2_4@SBK2	SBK2	355	447	207	249	496	503	224	378
sgSBK2_6@SBK2	SBK2	416	501	417	522	705	636	650	665
sgSBK2_7@SBK2	SBK2	389	441	422	688	574	552	902	649
sgSBNO1_1@SBNO1	SBNO1	23	32	13	31	22	29	3	45
sgSBNO1_2@SBNO1	SBNO1	143	217	2	4	130	170	15	3
sgSBNO1_4@SBNO1	SBNO1	30	71	35	28	64	53	98	60
sgSBNO1_8@SBNO1	SBNO1	11	5	0	0	11	4	0	0
sgSBNO1_9@SBNO1	SBNO1	112	115	67	151	141	153	129	148
sgSBNO2_1@SBNO2	SBNO2	642	633	1401	1452	913	912	1045	1447
sgSBNO2_2@SBNO2	SBNO2	537	707	774	1232	758	826	824	1204
sgSBNO2_3@SBNO2	SBNO2	514	532	873	1039	745	748	886	1543
sgSBNO2_4@SBNO2	SBNO2	533	545	359	452	597	627	312	385
sgSBNO2_9@SBNO2	SBNO2	591	668	830	1387	901	780	1255	1502
sgSBSN_10@SBSN	SBSN	523	489	501	485	598	605	491	634
sgSBSN_2@SBSN	SBSN	118	132	108	349	216	219	377	382
sgSBSN_3@SBSN	SBSN	45	52	27	11	50	40	16	3
sgSBSN_4@SBSN	SBSN	174	195	45	106	215	233	173	262
sgSBSN_6@SBSN	SBSN	171	142	161	178	197	201	217	125
sgSBSPON_1@SBSPON	SBSPON	468	521	492	679	688	614	671	607
sgSBSPON_2@SBSPON	SBSPON	306	385	287	431	489	387	634	290
sgSBSPON_5@SBSPON	SBSPON	246	236	204	113	306	291	237	221
sgSBSPON_6@SBSPON	SBSPON	412	522	465	624	615	603	613	503
sgSBSPON_7@SBSPON	SBSPON	292	284	141	168	361	383	225	182
sgSC5D_10@SC5D	SC5D	17	28	26	9	21	12	11	16
sgSC5D_4@SC5D	SC5D	2	2	0	0	0	11	0	0
sgSC5D_7@SC5D	SC5D	10	8	0	0	1	1	0	0
sgSC5D_8@SC5D	SC5D	29	26	0	0	10	21	0	8
sgSC5D_9@SC5D	SC5D	99	115	35	27	137	146	83	47
sgSCAF1_1@SCAF1	SCAF1	446	577	892	825	705	586	1096	657
sgSCAF1_10@SCAF1	SCAF1	169	209	10	15	162	205	16	8
sgSCAF1_2@SCAF1	SCAF1	416	420	73	69	446	497	106	67
sgSCAF1_5@SCAF1	SCAF1	220	261	85	28	243	305	51	28
sgSCAF1_6@SCAF1	SCAF1	0	0	0	0	0	0	0	0
sgSCAF11_3@SCAF11	SCAF11	61	104	43	110	131	118	77	51
sgSCAF11_4@SCAF11	SCAF11	214	256	164	128	419	410	248	356
sgSCAF11_5@SCAF11	SCAF11	27	36	14	19	63	62	22	16
sgSCAF11_7@SCAF11	SCAF11	11	3	11	9	11	14	22	1
sgSCAF11_8@SCAF11	SCAF11	64	84	55	24	67	108	47	147
sgSCAF4_10@SCAF4	SCAF4	105	140	23	68	188	156	70	111
sgSCAF4_2@SCAF4	SCAF4	514	645	149	464	705	718	289	243
sgSCAF4_3@SCAF4	SCAF4	53	31	16	14	55	75	52	21
sgSCAF4_4@SCAF4	SCAF4	204	227	112	141	268	304	117	103
sgSCAF4_6@SCAF4	SCAF4	78	67	3	39	79	110	9	34
sgSCAF8_10@SCAF8	SCAF8	315	295	488	849	481	373	644	383
sgSCAF8_2@SCAF8	SCAF8	202	281	357	272	323	340	318	368
sgSCAF8_3@SCAF8	SCAF8	126	112	67	64	144	154	78	131
sgSCAF8_6@SCAF8	SCAF8	78	76	96	65	86	69	180	127
sgSCAF8_9@SCAF8	SCAF8	344	363	471	516	563	550	1015	832
sgSCAI_1@SCAI	SCAI	24	10	17	4	35	15	11	9
sgSCAI_2@SCAI	SCAI	225	250	294	179	353	320	178	327
sgSCAI_3@SCAI	SCAI	51	57	71	35	77	39	37	117
sgSCAI_8@SCAI	SCAI	118	154	71	116	188	151	52	107
sgSCAI_9@SCAI	SCAI	35	45	30	43	95	74	58	128
sgSCAMP2_10@SCAMP2	SCAMP2	29	32	22	27	20	28	6	42
sgSCAMP2_2@SCAMP2	SCAMP2	139	151	161	130	211	183	167	161
sgSCAMP2_3@SCAMP2	SCAMP2	119	143	110	167	199	226	156	182
sgSCAMP2_5@SCAMP2	SCAMP2	412	353	572	536	511	465	291	498
sgSCAMP2_7@SCAMP2	SCAMP2	110	126	72	86	112	163	97	192
sgSCAMP3_2@SCAMP3	SCAMP3	192	255	197	247	321	281	425	301
sgSCAMP3_3@SCAMP3	SCAMP3	369	423	110	125	613	504	296	299
sgSCAMP3_4@SCAMP3	SCAMP3	138	191	25	55	249	242	56	55
sgSCAMP3_5@SCAMP3	SCAMP3	237	254	149	241	338	342	200	270
sgSCAMP3_7@SCAMP3	SCAMP3	29	67	29	46	73	87	92	80
sgSCAMP4_1@SCAMP4	SCAMP4	345	401	352	282	562	526	501	579
sgSCAMP4_10@SCAMP4	SCAMP4	445	601	273	456	650	746	553	539
sgSCAMP4_2@SCAMP4	SCAMP4	410	492	479	769	537	696	417	495
sgSCAMP4_3@SCAMP4	SCAMP4	336	344	192	211	466	414	182	144
sgSCAMP4_7@SCAMP4	SCAMP4	534	763	421	1066	768	915	716	872
sgSCAMP5_1@SCAMP5	SCAMP5	181	208	30	70	227	208	66	34
sgSCAMP5_2@SCAMP5	SCAMP5	228	148	142	78	265	239	135	43
sgSCAMP5_4@SCAMP5	SCAMP5	563	597	298	444	867	908	371	679
sgSCAMP5_5@SCAMP5	SCAMP5	780	788	646	755	1113	986	1139	1044
sgSCAMP5_9@SCAMP5	SCAMP5	131	187	240	138	171	259	172	230
sgSCAND1_1@SCAND1	SCAND1	371	364	295	319	524	589	516	426
sgSCAND1_10@SCAND1	SCAND1	454	476	429	593	613	579	462	465
sgSCAND1_4@SCAND1	SCAND1	370	365	278	375	505	368	354	443
sgSCAND1_6@SCAND1	SCAND1	345	423	287	340	677	537	666	423
sgSCAND1_9@SCAND1	SCAND1	525	624	385	539	750	753	489	524
sgSCAND3_1@SCAND3	SCAND3	132	89	300	185	151	120	164	111
sgSCAND3_10@SCAND3	SCAND3	36	75	241	45	73	75	64	112
sgSCAND3_2@SCAND3	SCAND3	311	264	218	124	353	320	218	287
sgSCAND3_3@SCAND3	SCAND3	108	93	168	404	199	196	125	160
sgSCAND3_4@SCAND3	SCAND3	105	166	11	48	171	145	32	22
sgSCAP_1@SCAP	SCAP	286	336	49	85	324	383	148	107
sgSCAP_3@SCAP	SCAP	47	53	7	23	59	73	16	8
sgSCAP_4@SCAP	SCAP	15	6	0	0	6	16	0	0
sgSCAP_5@SCAP	SCAP	60	82	0	0	55	94	2	26
sgSCAP_7@SCAP	SCAP	18	4	2	0	8	12	0	5
sgSCAPER_1@SCAPER	SCAPER	299	300	122	301	323	381	230	234
sgSCAPER_2@SCAPER	SCAPER	336	354	57	74	510	454	80	83
sgSCAPER_4@SCAPER	SCAPER	285	237	92	259	330	287	144	154
sgSCAPER_6@SCAPER	SCAPER	325	360	352	409	409	537	298	397
sgSCAPER_7@SCAPER	SCAPER	46	55	21	50	41	54	35	63
sgSCARA3_1@SCARA3	SCARA3	105	128	145	162	187	168	180	193
sgSCARA3_4@SCARA3	SCARA3	279	336	214	238	371	299	223	164
sgSCARA3_7@SCARA3	SCARA3	358	420	504	605	426	536	468	714
sgSCARA3_8@SCARA3	SCARA3	55	68	56	200	59	101	76	165
sgSCARA3_9@SCARA3	SCARA3	134	58	186	142	133	145	99	155
sgSCARA5_1@SCARA5	SCARA5	281	327	339	650	312	350	517	400
sgSCARA5_10@SCARA5	SCARA5	205	176	223	393	240	295	304	480
sgSCARA5_2@SCARA5	SCARA5	272	279	625	532	356	375	429	491
sgSCARA5_4@SCARA5	SCARA5	226	309	326	317	370	363	252	239
sgSCARA5_7@SCARA5	SCARA5	80	132	9	8	95	108	21	42
sgSCARB1_10@SCARB1	SCARB1	435	468	245	2314	723	573	572	253
sgSCARB1_2@SCARB1	SCARB1	341	334	184	587	444	497	462	278
sgSCARB1_3@SCARB1	SCARB1	7	18	0	0	14	7	0	0
sgSCARB1_4@SCARB1	SCARB1	889	946	1004	1206	1258	1129	1169	1397
sgSCARB1_5@SCARB1	SCARB1	290	331	321	433	425	386	448	540
sgSCARB2_1@SCARB2	SCARB2	157	186	214	244	215	247	383	339
sgSCARB2_2@SCARB2	SCARB2	670	714	762	1038	963	837	1053	1020
sgSCARB2_4@SCARB2	SCARB2	0	0	0	0	0	0	0	0
sgSCARB2_5@SCARB2	SCARB2	304	403	299	357	607	551	687	597
sgSCARB2_7@SCARB2	SCARB2	53	23	62	91	65	51	59	90
sgSCARF1_1@SCARF1	SCARF1	211	268	190	168	317	417	230	310
sgSCARF1_2@SCARF1	SCARF1	235	353	354	426	426	338	645	321
sgSCARF1_4@SCARF1	SCARF1	308	335	137	271	454	379	320	291
sgSCARF1_5@SCARF1	SCARF1	327	408	570	607	498	524	618	602
sgSCARF1_8@SCARF1	SCARF1	318	293	263	575	509	489	702	400
sgSCARF2_1@SCARF2	SCARF2	243	299	171	436	342	394	302	343
sgSCARF2_10@SCARF2	SCARF2	192	159	161	205	229	166	199	184
sgSCARF2_4@SCARF2	SCARF2	263	237	208	272	467	431	543	446
sgSCARF2_8@SCARF2	SCARF2	316	422	440	805	563	413	619	387
sgSCARF2_9@SCARF2	SCARF2	393	454	804	526	543	474	987	511
sgSCCPDH_1@SCCPDH	SCCPDH	480	433	249	498	559	634	349	227
sgSCCPDH_3@SCCPDH	SCCPDH	145	95	83	164	158	164	105	202
sgSCCPDH_4@SCCPDH	SCCPDH	253	283	232	559	421	357	494	410
sgSCCPDH_5@SCCPDH	SCCPDH	364	379	480	558	486	470	434	403
sgSCCPDH_7@SCCPDH	SCCPDH	463	552	523	706	690	705	905	826
sgSCD_1@SCD	SCD	5	10	2	37	20	13	12	0
sgSCD_2@SCD	SCD	0	1	1	0	0	2	0	0
sgSCD_3@SCD	SCD	10	3	11	0	4	1	4	0
sgSCD_4@SCD	SCD	4	9	0	0	9	5	0	0
sgSCD_7@SCD	SCD	21	21	29	15	26	19	3	8
sgSCD5_1@SCD5	SCD5	175	199	75	105	220	187	143	178
sgSCD5_2@SCD5	SCD5	334	432	253	503	539	483	633	335
sgSCD5_3@SCD5	SCD5	94	131	210	354	165	162	193	227
sgSCD5_5@SCD5	SCD5	364	285	361	608	495	490	537	614
sgSCD5_6@SCD5	SCD5	201	169	249	204	270	265	386	177
sgSCEL_2@SCEL	SCEL	228	247	182	291	319	330	373	280
sgSCEL_3@SCEL	SCEL	84	72	120	36	89	113	164	94
sgSCEL_4@SCEL	SCEL	28	54	70	141	102	59	59	40
sgSCEL_7@SCEL	SCEL	5	2	0	15	1	0	0	0
sgSCEL_8@SCEL	SCEL	14	9	0	2	28	5	0	10
sgSCFD1_1@SCFD1	SCFD1	68	93	59	101	116	73	66	25
sgSCFD1_2@SCFD1	SCFD1	42	46	21	15	78	81	19	55
sgSCFD1_3@SCFD1	SCFD1	275	370	301	208	419	448	432	385
sgSCFD1_5@SCFD1	SCFD1	13	39	19	7	18	7	4	6
sgSCFD1_6@SCFD1	SCFD1	45	41	6	2	37	37	40	1
sgSCFD2_1@SCFD2	SCFD2	344	439	391	491	482	561	489	606
sgSCFD2_2@SCFD2	SCFD2	110	126	91	133	161	119	188	125
sgSCFD2_4@SCFD2	SCFD2	327	358	583	490	467	444	689	669
sgSCFD2_6@SCFD2	SCFD2	486	545	746	792	899	882	1085	975
sgSCFD2_7@SCFD2	SCFD2	161	209	119	206	195	250	163	410
sgSCG2_1@SCG2	SCG2	65	47	80	12	57	79	51	112
sgSCG2_2@SCG2	SCG2	155	172	52	178	250	236	200	169
sgSCG2_5@SCG2	SCG2	242	340	107	153	343	331	219	138
sgSCG2_7@SCG2	SCG2	102	129	99	135	186	117	396	125
sgSCG2_9@SCG2	SCG2	177	189	157	220	298	300	332	217
sgSCG3_10@SCG3	SCG3	245	273	293	249	311	237	272	267
sgSCG3_2@SCG3	SCG3	18	43	25	53	43	27	54	16
sgSCG3_3@SCG3	SCG3	42	28	102	58	42	38	51	3
sgSCG3_6@SCG3	SCG3	10	22	1	2	24	19	17	9
sgSCG3_7@SCG3	SCG3	46	66	122	77	64	66	68	46
sgSCG5_1@SCG5	SCG5	139	158	139	161	245	195	379	129
sgSCG5_2@SCG5	SCG5	851	907	908	1587	1244	1143	1308	1155
sgSCG5_3@SCG5	SCG5	30	41	22	35	49	57	139	114
sgSCG5_5@SCG5	SCG5	64	63	53	47	86	70	86	51
sgSCG5_7@SCG5	SCG5	649	686	1078	1197	978	943	1006	871
sgSCGB1A1_1@SCGB1A1	SCGB1A1	222	345	135	443	330	268	280	99
sgSCGB1A1_2@SCGB1A1	SCGB1A1	316	366	403	693	505	465	570	383
sgSCGB1A1_3@SCGB1A1	SCGB1A1	131	127	206	93	166	133	215	131
sgSCGB1A1_4@SCGB1A1	SCGB1A1	369	564	388	581	632	552	619	566
sgSCGB1A1_6@SCGB1A1	SCGB1A1	303	270	525	304	370	373	533	253
sgSCGB1C1_1@SCGB1C1	SCGB1C1	163	202	71	455	213	160	140	93
sgSCGB1C1_2@SCGB1C1	SCGB1C1	394	405	147	138	462	494	193	257
sgSCGB1C1_3@SCGB1C1	SCGB1C1	305	383	78	85	383	395	172	114
sgSCGB1C1_4@SCGB1C1	SCGB1C1	192	176	3	8	236	173	35	24
sgSCGB1C1_5@SCGB1C1	SCGB1C1	149	153	152	223	215	152	183	173
sgSCGB1D1_1@SCGB1D1	SCGB1D1	8	21	10	79	22	49	17	15
sgSCGB1D1_3@SCGB1D1	SCGB1D1	89	57	91	82	131	80	56	27
sgSCGB1D1_4@SCGB1D1	SCGB1D1	422	498	326	681	587	624	606	685
sgSCGB1D1_5@SCGB1D1	SCGB1D1	273	317	105	312	419	437	417	503
sgSCGB1D1_9@SCGB1D1	SCGB1D1	477	649	397	408	640	620	606	470
sgSCGB1D2_1@SCGB1D2	SCGB1D2	17	25	0	8	28	25	47	72
sgSCGB1D2_4@SCGB1D2	SCGB1D2	369	381	290	473	491	492	398	271
sgSCGB1D2_5@SCGB1D2	SCGB1D2	313	403	590	473	572	395	655	548
sgSCGB1D2_6@SCGB1D2	SCGB1D2	568	620	922	864	773	638	644	673
sgSCGB1D2_7@SCGB1D2	SCGB1D2	725	746	478	828	972	912	874	1071
sgSCGB1D4_1@SCGB1D4	SCGB1D4	264	255	830	447	386	302	392	254
sgSCGB1D4_2@SCGB1D4	SCGB1D4	116	168	245	281	173	201	114	142
sgSCGB1D4_4@SCGB1D4	SCGB1D4	61	103	13	91	100	106	90	258
sgSCGB1D4_5@SCGB1D4	SCGB1D4	236	251	437	399	334	253	334	247
sgSCGB1D4_6@SCGB1D4	SCGB1D4	16	21	46	27	40	17	7	4
sgSCGB2A1_1@SCGB2A1	SCGB2A1	442	523	350	478	601	666	538	336
sgSCGB2A1_2@SCGB2A1	SCGB2A1	161	190	191	137	251	257	113	191
sgSCGB2A1_3@SCGB2A1	SCGB2A1	424	506	316	862	620	627	428	544
sgSCGB2A1_4@SCGB2A1	SCGB2A1	269	305	116	465	306	333	384	502
sgSCGB2A1_9@SCGB2A1	SCGB2A1	188	250	68	321	319	271	309	215
sgSCGB2A2_1@SCGB2A2	SCGB2A2	246	351	57	70	406	440	96	74
sgSCGB2A2_2@SCGB2A2	SCGB2A2	147	127	95	147	134	163	115	190
sgSCGB2A2_3@SCGB2A2	SCGB2A2	75	93	80	162	112	129	203	261
sgSCGB2A2_4@SCGB2A2	SCGB2A2	618	652	691	540	913	804	852	813
sgSCGB2A2_9@SCGB2A2	SCGB2A2	259	258	82	122	341	311	212	160
sgSCGB2B2_1@SCGB2B2	SCGB2B2	185	160	69	218	224	225	269	210
sgSCGB2B2_10@SCGB2B2	SCGB2B2	223	215	179	271	304	297	193	221
sgSCGB2B2_2@SCGB2B2	SCGB2B2	297	285	194	500	316	358	211	196
sgSCGB2B2_3@SCGB2B2	SCGB2B2	200	220	166	74	314	324	125	219
sgSCGB2B2_6@SCGB2B2	SCGB2B2	257	377	311	315	475	448	511	277
sgSCGB3A1_1@SCGB3A1	SCGB3A1	695	832	537	1309	1032	1031	1098	1154
sgSCGB3A1_2@SCGB3A1	SCGB3A1	381	479	451	572	604	580	563	451
sgSCGB3A1_3@SCGB3A1	SCGB3A1	106	112	82	125	144	157	104	117
sgSCGB3A1_4@SCGB3A1	SCGB3A1	680	807	570	515	780	956	440	553
sgSCGB3A1_8@SCGB3A1	SCGB3A1	467	584	257	577	743	696	616	326
sgSCGB3A2_2@SCGB3A2	SCGB3A2	101	153	118	105	181	141	180	227
sgSCGB3A2_3@SCGB3A2	SCGB3A2	108	135	227	109	144	156	179	106
sgSCGB3A2_4@SCGB3A2	SCGB3A2	94	126	113	100	207	139	158	384
sgSCGB3A2_5@SCGB3A2	SCGB3A2	37	51	41	43	79	21	45	8
sgSCGB3A2_6@SCGB3A2	SCGB3A2	29	34	39	42	32	62	21	89
sgSCGN_1@SCGN	SCGN	173	191	132	282	249	208	149	220
sgSCGN_2@SCGN	SCGN	314	341	208	238	480	404	299	328
sgSCGN_3@SCGN	SCGN	467	528	273	511	670	685	699	635
sgSCGN_5@SCGN	SCGN	154	122	220	82	139	165	117	174
sgSCGN_8@SCGN	SCGN	724	796	667	776	938	951	721	974
sgSCHIP1_1@SCHIP1	SCHIP1	0	0	0	0	0	0	0	0
sgSCHIP1_3@SCHIP1	SCHIP1	113	98	270	108	123	128	99	138
sgSCHIP1_6@SCHIP1	SCHIP1	74	110	12	187	99	102	135	150
sgSCHIP1_7@SCHIP1	SCHIP1	6	16	4	0	9	15	0	2
sgSCHIP1_8@SCHIP1	SCHIP1	226	252	178	233	337	361	338	214
sgSCIMP_2@SCIMP	SCIMP	59	82	64	67	84	102	22	88
sgSCIMP_3@SCIMP	SCIMP	204	261	308	407	366	346	396	371
sgSCIMP_4@SCIMP	SCIMP	193	284	140	338	351	255	402	175
sgSCIMP_6@SCIMP	SCIMP	747	775	788	1277	1048	958	939	1138
sgSCIMP_8@SCIMP	SCIMP	295	273	476	264	449	339	581	317
sgSCIN_1@SCIN	SCIN	90	119	118	190	166	144	164	128
sgSCIN_10@SCIN	SCIN	194	288	95	44	274	346	194	241
sgSCIN_2@SCIN	SCIN	486	604	329	472	734	615	965	559
sgSCIN_4@SCIN	SCIN	14	14	0	7	27	30	25	14
sgSCIN_5@SCIN	SCIN	139	156	95	105	239	208	192	147
sgSCLT1_10@SCLT1	SCLT1	103	110	107	117	184	164	211	106
sgSCLT1_2@SCLT1	SCLT1	242	255	232	344	256	227	193	347
sgSCLT1_3@SCLT1	SCLT1	87	73	4	4	69	136	12	15
sgSCLT1_6@SCLT1	SCLT1	135	163	159	308	218	204	196	200
sgSCLT1_7@SCLT1	SCLT1	145	202	222	403	246	238	342	233
sgSCLY_1@SCLY	SCLY	1127	1131	598	866	1481	1331	824	803
sgSCLY_2@SCLY	SCLY	712	765	540	605	1053	933	465	692
sgSCLY_3@SCLY	SCLY	481	602	363	572	702	646	507	672
sgSCLY_6@SCLY	SCLY	270	341	30	80	353	312	17	108
sgSCLY_7@SCLY	SCLY	629	674	635	529	885	867	613	824
sgSCMH1_1@SCMH1	SCMH1	196	245	113	168	247	247	147	232
sgSCMH1_3@SCMH1	SCMH1	876	910	864	1438	1174	1096	1065	1021
sgSCMH1_4@SCMH1	SCMH1	315	469	68	104	400	449	51	92
sgSCMH1_7@SCMH1	SCMH1	30	31	18	115	37	17	27	51
sgSCMH1_9@SCMH1	SCMH1	467	602	101	158	790	693	323	313
sgSCML1_1@SCML1	SCML1	274	292	231	288	418	391	566	447
sgSCML1_2@SCML1	SCML1	577	598	487	872	784	771	880	763
sgSCML1_3@SCML1	SCML1	601	662	415	425	978	871	746	691
sgSCML1_7@SCML1	SCML1	193	201	385	240	232	279	263	339
sgSCML1_8@SCML1	SCML1	124	132	305	179	180	138	187	214
sgSCML2_1@SCML2	SCML2	263	269	331	294	411	444	525	437
sgSCML2_4@SCML2	SCML2	213	237	300	582	287	290	295	183
sgSCML2_6@SCML2	SCML2	352	465	267	958	538	511	612	746
sgSCML2_8@SCML2	SCML2	45	49	73	44	59	47	35	86
sgSCML2_9@SCML2	SCML2	689	696	650	793	922	952	955	969
sgSCML4_1@SCML4	SCML4	528	620	566	837	738	834	497	645
sgSCML4_2@SCML4	SCML4	402	513	181	329	595	570	424	341
sgSCML4_6@SCML4	SCML4	382	336	297	358	453	452	601	337
sgSCML4_7@SCML4	SCML4	506	608	330	220	764	712	226	173
sgSCML4_9@SCML4	SCML4	194	239	199	131	254	220	143	252
sgSCN10A_1@SCN10A	SCN10A	1140	1295	1498	2600	1591	1466	1545	1866
sgSCN10A_10@SCN10A	SCN10A	641	754	1365	1301	1037	772	1220	1103
sgSCN10A_2@SCN10A	SCN10A	207	226	479	608	294	279	371	487
sgSCN10A_4@SCN10A	SCN10A	845	946	1150	1644	1185	1096	1477	1263
sgSCN10A_7@SCN10A	SCN10A	70	74	185	57	76	92	70	82
sgSCN11A_1@SCN11A	SCN11A	111	135	3	10	67	129	2	7
sgSCN11A_2@SCN11A	SCN11A	189	144	277	133	312	243	314	223
sgSCN11A_3@SCN11A	SCN11A	288	369	295	812	555	499	841	856
sgSCN11A_5@SCN11A	SCN11A	56	67	38	27	65	109	111	150
sgSCN11A_7@SCN11A	SCN11A	32	25	17	1552	39	28	10	4
sgSCN1A_2@SCN1A	SCN1A	47	52	33	70	81	76	89	71
sgSCN1A_3@SCN1A	SCN1A	11	11	2	36	7	20	17	49
sgSCN1A_4@SCN1A	SCN1A	85	117	88	262	156	88	150	91
sgSCN1A_6@SCN1A	SCN1A	432	546	436	577	770	718	954	600
sgSCN1A_8@SCN1A	SCN1A	527	510	475	782	725	546	719	491
sgSCN1B_1@SCN1B	SCN1B	203	300	116	144	262	278	126	124
sgSCN1B_3@SCN1B	SCN1B	355	459	132	173	589	539	216	238
sgSCN1B_4@SCN1B	SCN1B	579	705	586	924	840	801	786	808
sgSCN1B_5@SCN1B	SCN1B	416	490	527	609	602	564	550	577
sgSCN1B_6@SCN1B	SCN1B	25	27	70	47	40	51	34	38
sgSCN2A_10@SCN2A	SCN2A	15	12	12	45	61	26	28	23
sgSCN2A_4@SCN2A	SCN2A	275	281	45	40	340	408	88	193
sgSCN2A_6@SCN2A	SCN2A	37	8	10	59	25	32	13	3
sgSCN2A_7@SCN2A	SCN2A	234	265	152	285	343	299	248	132
sgSCN2A_8@SCN2A	SCN2A	200	259	238	273	329	255	208	142
sgSCN2B_1@SCN2B	SCN2B	668	779	529	526	813	816	596	481
sgSCN2B_10@SCN2B	SCN2B	653	714	647	770	912	836	881	458
sgSCN2B_2@SCN2B	SCN2B	325	395	335	609	487	453	493	329
sgSCN2B_5@SCN2B	SCN2B	443	551	366	593	661	678	462	552
sgSCN2B_6@SCN2B	SCN2B	269	361	375	507	423	496	553	601
sgSCN3A_10@SCN3A	SCN3A	41	51	36	36	52	61	59	164
sgSCN3A_4@SCN3A	SCN3A	42	42	27	18	71	56	75	50
sgSCN3A_5@SCN3A	SCN3A	112	124	96	120	200	188	241	208
sgSCN3A_6@SCN3A	SCN3A	33	62	18	22	56	68	34	10
sgSCN3A_9@SCN3A	SCN3A	136	124	46	96	164	169	163	93
sgSCN3B_2@SCN3B	SCN3B	514	564	521	515	780	795	974	781
sgSCN3B_3@SCN3B	SCN3B	209	297	44	222	309	306	73	26
sgSCN3B_5@SCN3B	SCN3B	425	447	239	301	620	585	367	379
sgSCN3B_6@SCN3B	SCN3B	269	328	82	115	316	316	180	98
sgSCN3B_8@SCN3B	SCN3B	196	199	180	207	241	207	589	195
sgSCN4A_3@SCN4A	SCN4A	60	66	21	11	69	96	10	33
sgSCN4A_4@SCN4A	SCN4A	654	735	1499	963	936	842	957	998
sgSCN4A_5@SCN4A	SCN4A	219	259	364	381	322	323	490	167
sgSCN4A_7@SCN4A	SCN4A	3	4	0	0	1	3	0	0
sgSCN4A_9@SCN4A	SCN4A	633	798	607	1006	964	796	869	734
sgSCN4B_10@SCN4B	SCN4B	672	760	369	238	906	930	490	674
sgSCN4B_2@SCN4B	SCN4B	994	1103	1371	1243	1290	1263	1148	1656
sgSCN4B_3@SCN4B	SCN4B	106	139	108	98	150	162	123	100
sgSCN4B_6@SCN4B	SCN4B	43	76	59	46	145	110	88	56
sgSCN4B_7@SCN4B	SCN4B	837	810	824	880	1151	1163	963	1247
sgSCN5A_1@SCN5A	SCN5A	189	169	222	74	204	203	198	131
sgSCN5A_3@SCN5A	SCN5A	200	221	10	25	225	288	1	19
sgSCN5A_6@SCN5A	SCN5A	498	572	739	972	690	584	973	658
sgSCN5A_8@SCN5A	SCN5A	281	305	304	463	475	454	468	500
sgSCN5A_9@SCN5A	SCN5A	87	89	115	136	184	153	269	180
sgSCN7A_10@SCN7A	SCN7A	240	209	254	153	258	308	327	310
sgSCN7A_2@SCN7A	SCN7A	44	81	33	37	46	68	24	82
sgSCN7A_3@SCN7A	SCN7A	4	12	0	1	7	11	1	37
sgSCN7A_4@SCN7A	SCN7A	223	287	203	426	326	319	386	247
sgSCN7A_8@SCN7A	SCN7A	9	9	0	11	7	5	17	8
sgSCN8A_1@SCN8A	SCN8A	269	216	185	374	341	301	509	124
sgSCN8A_10@SCN8A	SCN8A	194	291	201	339	384	339	351	403
sgSCN8A_2@SCN8A	SCN8A	100	143	73	121	169	188	210	116
sgSCN8A_5@SCN8A	SCN8A	111	105	64	96	147	130	141	181
sgSCN8A_9@SCN8A	SCN8A	135	119	127	98	158	153	86	43
sgSCN9A_1@SCN9A	SCN9A	71	56	75	20	84	74	82	69
sgSCN9A_2@SCN9A	SCN9A	22	29	4	4	17	31	0	0
sgSCN9A_3@SCN9A	SCN9A	243	261	259	229	348	273	335	337
sgSCN9A_5@SCN9A	SCN9A	373	446	402	480	593	659	594	334
sgSCN9A_7@SCN9A	SCN9A	62	44	195	68	70	75	33	66
sgSCNM1_2@SCNM1	SCNM1	236	260	279	246	290	305	296	338
sgSCNM1_3@SCNM1	SCNM1	112	76	107	51	163	169	111	211
sgSCNM1_6@SCNM1	SCNM1	96	184	195	205	220	167	235	83
sgSCNM1_7@SCNM1	SCNM1	37	51	42	35	82	58	111	30
sgSCNM1_8@SCNM1	SCNM1	244	262	90	204	341	383	117	198
sgSCNN1A_1@SCNN1A	SCNN1A	300	316	334	160	383	421	278	393
sgSCNN1A_10@SCNN1A	SCNN1A	521	620	637	415	828	683	430	521
sgSCNN1A_2@SCNN1A	SCNN1A	374	448	232	393	441	609	433	546
sgSCNN1A_4@SCNN1A	SCNN1A	722	627	455	660	801	791	642	785
sgSCNN1A_6@SCNN1A	SCNN1A	613	595	764	583	916	979	591	795
sgSCNN1B_1@SCNN1B	SCNN1B	86	94	58	164	125	156	99	118
sgSCNN1B_10@SCNN1B	SCNN1B	295	386	702	478	600	464	475	514
sgSCNN1B_2@SCNN1B	SCNN1B	174	214	67	41	243	225	75	80
sgSCNN1B_3@SCNN1B	SCNN1B	234	196	257	379	269	335	212	456
sgSCNN1B_9@SCNN1B	SCNN1B	533	549	776	487	755	691	750	749
sgSCNN1D_2@SCNN1D	SCNN1D	377	433	356	250	520	504	247	355
sgSCNN1D_3@SCNN1D	SCNN1D	365	368	512	440	410	411	546	459
sgSCNN1D_4@SCNN1D	SCNN1D	950	1121	1250	1606	1496	1595	1214	1891
sgSCNN1D_6@SCNN1D	SCNN1D	594	544	355	221	707	689	412	384
sgSCNN1D_8@SCNN1D	SCNN1D	886	1028	596	873	1138	1131	828	843
sgSCNN1G_1@SCNN1G	SCNN1G	39	53	33	136	65	41	26	63
sgSCNN1G_5@SCNN1G	SCNN1G	1092	1289	1344	1228	1743	1538	1523	1389
sgSCNN1G_6@SCNN1G	SCNN1G	431	503	525	498	569	512	534	309
sgSCNN1G_7@SCNN1G	SCNN1G	176	199	382	104	228	208	204	145
sgSCNN1G_9@SCNN1G	SCNN1G	305	349	285	508	478	434	348	479
sgSCO1_1@SCO1	SCO1	461	496	316	274	728	642	378	352
sgSCO1_2@SCO1	SCO1	883	970	372	660	1243	1022	610	403
sgSCO1_3@SCO1	SCO1	866	865	421	431	1113	956	351	420
sgSCO1_5@SCO1	SCO1	1110	1308	641	539	1632	1441	811	782
sgSCO1_7@SCO1	SCO1	490	550	226	319	732	670	313	314
sgSCO2_1@SCO2	SCO2	241	252	84	70	306	403	100	88
sgSCO2_3@SCO2	SCO2	0	0	0	0	0	0	0	0
sgSCO2_4@SCO2	SCO2	693	651	968	992	1094	905	1389	1019
sgSCO2_6@SCO2	SCO2	197	215	95	46	327	256	90	127
sgSCO2_9@SCO2	SCO2	266	281	88	69	351	384	67	57
sgSCOC_3@SCOC	SCOC	549	587	649	612	730	697	996	834
sgSCOC_4@SCOC	SCOC	92	119	86	161	150	148	174	151
sgSCOC_5@SCOC	SCOC	43	51	21	106	47	68	87	86
sgSCOC_7@SCOC	SCOC	694	756	660	2005	947	924	1327	1070
sgSCOC_8@SCOC	SCOC	608	748	844	1179	822	866	758	844
sgSCP2_10@SCP2	SCP2	22	42	11	31	60	56	80	51
sgSCP2_3@SCP2	SCP2	489	469	496	458	725	698	511	695
sgSCP2_4@SCP2	SCP2	70	67	106	84	82	87	42	109
sgSCP2_6@SCP2	SCP2	127	166	70	159	207	235	128	170
sgSCP2_9@SCP2	SCP2	68	59	139	47	89	88	31	49
sgSCP2D1_1@SCP2D1	SCP2D1	15	7	141	19	6	11	15	57
sgSCP2D1_3@SCP2D1	SCP2D1	111	126	101	216	191	154	117	287
sgSCP2D1_4@SCP2D1	SCP2D1	59	77	182	36	68	52	53	42
sgSCP2D1_5@SCP2D1	SCP2D1	290	388	372	513	394	340	556	336
sgSCP2D1_9@SCP2D1	SCP2D1	293	328	280	539	371	324	173	315
sgSCPEP1_1@SCPEP1	SCPEP1	666	834	420	806	964	1049	785	741
sgSCPEP1_2@SCPEP1	SCPEP1	893	1030	939	2337	1281	1104	1544	1200
sgSCPEP1_4@SCPEP1	SCPEP1	269	248	10	40	266	257	15	56
sgSCPEP1_5@SCPEP1	SCPEP1	189	193	153	96	262	265	234	143
sgSCPEP1_7@SCPEP1	SCPEP1	190	160	111	148	231	244	180	182
sgSCRG1_2@SCRG1	SCRG1	161	199	170	253	237	271	274	275
sgSCRG1_3@SCRG1	SCRG1	168	165	242	224	289	222	390	236
sgSCRG1_4@SCRG1	SCRG1	101	127	72	69	96	122	123	99
sgSCRG1_6@SCRG1	SCRG1	12	19	14	38	24	16	31	13
sgSCRG1_7@SCRG1	SCRG1	694	739	775	1218	965	906	1123	1139
sgSCRIB_2@SCRIB	SCRIB	136	171	11	9	195	195	21	18
sgSCRIB_3@SCRIB	SCRIB	381	440	117	157	640	563	286	318
sgSCRIB_5@SCRIB	SCRIB	465	514	605	677	688	615	577	410
sgSCRIB_7@SCRIB	SCRIB	533	564	567	1320	798	673	1093	553
sgSCRIB_9@SCRIB	SCRIB	382	454	663	557	498	549	506	732
sgSCRN1_1@SCRN1	SCRN1	108	104	124	68	129	174	192	291
sgSCRN1_3@SCRN1	SCRN1	107	143	110	150	129	180	80	119
sgSCRN1_5@SCRN1	SCRN1	156	165	198	450	221	218	183	397
sgSCRN1_6@SCRN1	SCRN1	302	305	461	397	387	386	339	497
sgSCRN1_7@SCRN1	SCRN1	168	151	106	168	236	232	114	177
sgSCRN2_1@SCRN2	SCRN2	356	398	455	459	447	457	451	540
sgSCRN2_2@SCRN2	SCRN2	266	307	224	162	414	396	338	323
sgSCRN2_7@SCRN2	SCRN2	399	406	58	65	391	441	76	67
sgSCRN2_8@SCRN2	SCRN2	496	661	447	542	690	695	455	638
sgSCRN2_9@SCRN2	SCRN2	699	703	689	748	876	1010	759	750
sgSCRN3_1@SCRN3	SCRN3	181	214	174	447	229	176	192	193
sgSCRN3_2@SCRN3	SCRN3	2	3	0	6	1	1	0	2
sgSCRN3_3@SCRN3	SCRN3	89	85	28	134	131	112	160	105
sgSCRN3_4@SCRN3	SCRN3	35	26	41	14	38	45	32	16
sgSCRN3_5@SCRN3	SCRN3	87	108	106	160	119	160	90	258
sgSCRT1_10@SCRT1	SCRT1	740	754	728	1008	1179	940	1345	984
sgSCRT1_5@SCRT1	SCRT1	652	836	741	762	1153	1132	1239	1170
sgSCRT1_6@SCRT1	SCRT1	424	358	383	324	528	441	507	426
sgSCRT1_7@SCRT1	SCRT1	99	156	5	34	79	126	3	11
sgSCRT1_8@SCRT1	SCRT1	548	604	330	620	709	555	714	384
sgSCRT2_2@SCRT2	SCRT2	540	587	491	551	827	778	898	796
sgSCRT2_3@SCRT2	SCRT2	201	234	82	322	274	328	213	362
sgSCRT2_4@SCRT2	SCRT2	1492	1700	1210	3009	2032	1910	2237	1739
sgSCRT2_6@SCRT2	SCRT2	737	794	1243	986	1027	1005	1183	1239
sgSCRT2_7@SCRT2	SCRT2	622	780	607	1263	946	933	1020	963
sgSCT_1@SCT	SCT	926	1061	942	1281	1241	1136	1157	1172
sgSCT_2@SCT	SCT	272	344	177	267	401	417	263	278
sgSCT_5@SCT	SCT	575	665	584	893	854	798	763	768
sgSCT_7@SCT	SCT	524	603	109	236	754	693	324	257
sgSCT_9@SCT	SCT	519	630	697	455	699	674	442	248
sgSCTR_1@SCTR	SCTR	521	559	136	151	664	657	316	197
sgSCTR_2@SCTR	SCTR	17	32	18	9	34	34	10	63
sgSCTR_4@SCTR	SCTR	43	27	36	58	45	64	27	70
sgSCTR_5@SCTR	SCTR	128	165	98	310	142	218	116	240
sgSCTR_7@SCTR	SCTR	224	216	278	224	276	304	669	241
sgSCUBE1_1@SCUBE1	SCUBE1	216	289	244	386	267	338	252	465
sgSCUBE1_10@SCUBE1	SCUBE1	319	327	444	399	447	332	514	254
sgSCUBE1_6@SCUBE1	SCUBE1	55	64	0	21	65	70	4	15
sgSCUBE1_7@SCUBE1	SCUBE1	225	327	362	418	421	375	399	364
sgSCUBE1_8@SCUBE1	SCUBE1	565	680	813	681	865	862	805	868
sgSCUBE2_1@SCUBE2	SCUBE2	101	120	188	148	144	126	97	74
sgSCUBE2_2@SCUBE2	SCUBE2	164	176	263	274	264	251	74	378
sgSCUBE2_3@SCUBE2	SCUBE2	104	163	128	139	216	149	91	145
sgSCUBE2_4@SCUBE2	SCUBE2	80	67	57	64	175	94	139	80
sgSCUBE2_6@SCUBE2	SCUBE2	121	106	66	64	110	118	88	78
sgSCUBE3_2@SCUBE3	SCUBE3	338	365	419	366	427	438	376	444
sgSCUBE3_5@SCUBE3	SCUBE3	331	375	204	404	536	467	613	323
sgSCUBE3_7@SCUBE3	SCUBE3	167	173	194	139	260	163	218	273
sgSCUBE3_8@SCUBE3	SCUBE3	290	296	113	215	373	474	263	296
sgSCUBE3_9@SCUBE3	SCUBE3	202	235	120	149	249	194	246	118
sgSCXA_1@SCXA	SCXA	0	0	0	0	0	0	0	0
sgSCXA_10@SCXA	SCXA	0	0	0	0	0	0	0	0
sgSCXA_2@SCXA	SCXA	0	0	0	0	0	0	0	0
sgSCXA_3@SCXA	SCXA	0	0	0	0	0	0	0	0
sgSCXA_6@SCXA	SCXA	0	0	0	0	0	0	0	0
sgSCXB_1@SCXB	SCXB	0	0	0	0	0	0	0	0
sgSCXB_10@SCXB	SCXB	0	0	0	0	0	0	0	0
sgSCXB_2@SCXB	SCXB	0	0	0	0	0	0	0	0
sgSCXB_3@SCXB	SCXB	0	0	0	0	0	0	0	0
sgSCXB_6@SCXB	SCXB	0	0	0	0	0	0	0	0
sgSCYL1_1@SCYL1	SCYL1	627	778	159	289	766	807	143	178
sgSCYL1_3@SCYL1	SCYL1	271	275	72	8	300	321	9	51
sgSCYL1_4@SCYL1	SCYL1	403	402	151	225	427	456	151	315
sgSCYL1_6@SCYL1	SCYL1	70	93	0	7	70	104	4	6
sgSCYL1_8@SCYL1	SCYL1	294	375	101	81	397	341	154	70
sgSCYL2_1@SCYL2	SCYL2	250	248	238	213	349	291	316	206
sgSCYL2_4@SCYL2	SCYL2	8	5	7	14	0	5	0	10
sgSCYL2_5@SCYL2	SCYL2	87	81	17	47	130	103	109	76
sgSCYL2_6@SCYL2	SCYL2	299	278	382	118	357	389	182	273
sgSCYL2_7@SCYL2	SCYL2	174	210	125	184	204	241	118	93
sgSCYL3_1@SCYL3	SCYL3	27	36	2	15	55	26	15	30
sgSCYL3_10@SCYL3	SCYL3	0	0	0	0	0	0	0	0
sgSCYL3_2@SCYL3	SCYL3	106	74	125	155	135	114	107	179
sgSCYL3_5@SCYL3	SCYL3	131	134	160	146	216	249	203	196
sgSCYL3_8@SCYL3	SCYL3	4	2	0	41	2	4	33	13
sgSDAD1_10@SDAD1	SDAD1	116	144	0	12	95	109	12	3
sgSDAD1_4@SDAD1	SDAD1	123	91	60	3	72	114	0	9
sgSDAD1_5@SDAD1	SDAD1	40	50	18	0	52	47	10	0
sgSDAD1_7@SDAD1	SDAD1	56	65	10	18	125	87	52	9
sgSDAD1_8@SDAD1	SDAD1	53	100	30	0	52	42	10	0
sgSDC1_10@SDC1	SDC1	321	377	315	621	512	556	372	402
sgSDC1_2@SDC1	SDC1	78	107	0	15	87	84	7	33
sgSDC1_5@SDC1	SDC1	371	448	188	240	548	463	400	260
sgSDC1_6@SDC1	SDC1	192	188	132	195	255	231	236	182
sgSDC1_8@SDC1	SDC1	137	186	34	138	253	248	165	177
sgSDC2_2@SDC2	SDC2	370	429	494	488	473	538	580	326
sgSDC2_4@SDC2	SDC2	9	17	15	2	12	19	48	25
sgSDC2_5@SDC2	SDC2	197	253	299	360	347	271	348	362
sgSDC2_6@SDC2	SDC2	16	26	27	17	25	13	40	5
sgSDC2_9@SDC2	SDC2	175	186	391	228	290	234	325	199
sgSDC3_5@SDC3	SDC3	250	262	55	60	303	343	78	65
sgSDC3_6@SDC3	SDC3	80	74	48	70	74	91	98	53
sgSDC3_7@SDC3	SDC3	549	705	632	910	967	751	1036	780
sgSDC3_8@SDC3	SDC3	487	471	338	456	608	610	398	352
sgSDC3_9@SDC3	SDC3	170	146	220	170	201	202	153	165
sgSDC4_1@SDC4	SDC4	907	1155	1362	1364	1355	1327	1574	1415
sgSDC4_10@SDC4	SDC4	419	551	328	387	588	559	712	528
sgSDC4_2@SDC4	SDC4	543	508	690	525	737	707	756	625
sgSDC4_3@SDC4	SDC4	81	76	71	72	99	98	105	17
sgSDC4_6@SDC4	SDC4	144	160	145	331	177	146	232	226
sgSDCBP_1@SDCBP	SDCBP	93	110	43	76	87	95	63	80
sgSDCBP_2@SDCBP	SDCBP	162	189	293	222	235	198	261	198
sgSDCBP_4@SDCBP	SDCBP	9	19	0	8	4	12	19	18
sgSDCBP_6@SDCBP	SDCBP	18	13	44	44	47	71	30	96
sgSDCBP_7@SDCBP	SDCBP	78	116	72	175	94	129	40	126
sgSDCBP2_10@SDCBP2	SDCBP2	512	471	500	356	599	541	740	328
sgSDCBP2_2@SDCBP2	SDCBP2	811	893	618	964	1135	1150	977	972
sgSDCBP2_4@SDCBP2	SDCBP2	108	101	109	116	106	111	92	86
sgSDCBP2_5@SDCBP2	SDCBP2	253	318	142	361	347	329	456	427
sgSDCBP2_6@SDCBP2	SDCBP2	390	485	310	509	472	480	381	413
sgSDCCAG3_1@SDCCAG3	SDCCAG3	435	433	365	461	562	590	379	353
sgSDCCAG3_2@SDCCAG3	SDCCAG3	375	388	288	535	419	399	204	216
sgSDCCAG3_3@SDCCAG3	SDCCAG3	333	402	518	490	581	584	548	713
sgSDCCAG3_4@SDCCAG3	SDCCAG3	460	592	9	18	470	446	114	45
sgSDCCAG3_7@SDCCAG3	SDCCAG3	349	379	307	318	482	533	377	525
sgSDCCAG8_1@SDCCAG8	SDCCAG8	322	394	320	416	452	457	255	347
sgSDCCAG8_2@SDCCAG8	SDCCAG8	60	50	120	58	81	49	138	15
sgSDCCAG8_3@SDCCAG8	SDCCAG8	61	133	68	80	105	126	64	96
sgSDCCAG8_5@SDCCAG8	SDCCAG8	356	344	511	390	525	457	694	610
sgSDCCAG8_7@SDCCAG8	SDCCAG8	0	0	0	0	0	0	0	0
sgSDE2_1@SDE2	SDE2	55	99	6	2	71	102	14	27
sgSDE2_2@SDE2	SDE2	35	46	0	5	60	45	0	28
sgSDE2_4@SDE2	SDE2	27	9	4	2	18	24	6	5
sgSDE2_6@SDE2	SDE2	72	98	103	52	118	82	52	9
sgSDE2_7@SDE2	SDE2	141	220	75	175	212	221	294	212
sgSDF2_1@SDF2	SDF2	60	69	24	75	70	75	97	91
sgSDF2_10@SDF2	SDF2	42	58	8	9	51	70	9	15
sgSDF2_2@SDF2	SDF2	112	185	123	184	219	190	237	81
sgSDF2_4@SDF2	SDF2	29	40	11	39	56	49	68	7
sgSDF2_5@SDF2	SDF2	268	221	216	165	374	313	578	275
sgSDF2L1_1@SDF2L1	SDF2L1	695	798	973	1196	1055	1027	1091	1566
sgSDF2L1_2@SDF2L1	SDF2L1	486	429	563	731	587	605	710	746
sgSDF2L1_3@SDF2L1	SDF2L1	371	391	307	514	455	479	508	501
sgSDF2L1_4@SDF2L1	SDF2L1	205	208	253	117	287	267	242	262
sgSDF2L1_7@SDF2L1	SDF2L1	382	439	434	666	611	466	764	490
sgSDF4_2@SDF4	SDF4	988	1209	948	1459	1542	1400	1471	1175
sgSDF4_3@SDF4	SDF4	72	97	26	11	60	70	28	68
sgSDF4_5@SDF4	SDF4	405	489	354	351	567	593	494	454
sgSDF4_8@SDF4	SDF4	238	300	162	396	386	338	135	314
sgSDF4_9@SDF4	SDF4	667	848	721	948	981	843	839	668
sgSDHA_1@SDHA	SDHA	192	184	101	43	278	261	122	77
sgSDHA_3@SDHA	SDHA	509	663	418	645	761	661	572	613
sgSDHA_5@SDHA	SDHA	412	430	222	385	603	503	725	338
sgSDHA_6@SDHA	SDHA	969	1098	962	1083	1465	1341	1217	1456
sgSDHA_9@SDHA	SDHA	60	41	15	18	47	31	37	21
sgSDHAF1_1@SDHAF1	SDHAF1	512	565	406	378	634	719	674	599
sgSDHAF1_2@SDHAF1	SDHAF1	862	893	980	1311	1018	1115	854	916
sgSDHAF1_3@SDHAF1	SDHAF1	235	207	225	350	395	293	535	355
sgSDHAF1_5@SDHAF1	SDHAF1	304	396	406	582	410	521	308	557
sgSDHAF1_7@SDHAF1	SDHAF1	529	635	566	829	979	841	1032	948
sgSDHAF2_10@SDHAF2	SDHAF2	452	481	795	1129	608	594	627	560
sgSDHAF2_2@SDHAF2	SDHAF2	46	36	55	39	104	59	212	247
sgSDHAF2_3@SDHAF2	SDHAF2	191	272	95	200	318	275	299	244
sgSDHAF2_4@SDHAF2	SDHAF2	89	94	97	48	91	99	204	154
sgSDHAF2_8@SDHAF2	SDHAF2	140	180	130	293	184	180	125	161
sgSDHB_1@SDHB	SDHB	1033	1047	1221	1145	1532	1224	1608	1168
sgSDHB_2@SDHB	SDHB	143	158	28	30	180	162	47	27
sgSDHB_4@SDHB	SDHB	303	443	245	333	389	373	121	131
sgSDHB_6@SDHB	SDHB	16	41	2	19	15	43	37	14
sgSDHB_9@SDHB	SDHB	1303	1402	888	863	1668	1625	967	1143
sgSDHC_1@SDHC	SDHC	904	1057	877	1182	1271	1318	1333	1011
sgSDHC_10@SDHC	SDHC	619	704	466	695	814	817	593	614
sgSDHC_3@SDHC	SDHC	26	56	9	32	19	29	35	36
sgSDHC_5@SDHC	SDHC	109	110	63	57	56	94	59	100
sgSDHC_9@SDHC	SDHC	163	158	189	250	171	168	60	224
sgSDHD_1@SDHD	SDHD	1175	1327	1298	1285	1805	1542	1640	1222
sgSDHD_2@SDHD	SDHD	282	345	229	261	530	436	388	508
sgSDHD_3@SDHD	SDHD	174	171	87	116	181	235	94	161
sgSDHD_7@SDHD	SDHD	265	298	168	77	336	405	105	126
sgSDHD_9@SDHD	SDHD	413	438	193	317	507	446	301	276
sgSDK1_1@SDK1	SDK1	331	440	615	625	647	492	651	578
sgSDK1_10@SDK1	SDK1	263	278	482	318	324	361	156	519
sgSDK1_6@SDK1	SDK1	136	121	137	136	184	156	144	87
sgSDK1_7@SDK1	SDK1	645	768	575	838	943	741	1040	731
sgSDK1_9@SDK1	SDK1	417	472	455	672	513	480	552	371
sgSDK2_1@SDK2	SDK2	44	91	37	80	93	113	28	43
sgSDK2_2@SDK2	SDK2	74	89	4	3	79	104	21	14
sgSDK2_4@SDK2	SDK2	167	225	403	345	320	303	299	431
sgSDK2_6@SDK2	SDK2	549	514	744	566	756	636	808	631
sgSDK2_9@SDK2	SDK2	787	1003	1109	1249	1204	1130	1559	1050
sgSDPR_1@SDPR	SDPR	49	87	19	25	94	71	73	73
sgSDPR_3@SDPR	SDPR	600	615	496	719	799	641	554	459
sgSDPR_4@SDPR	SDPR	137	160	270	133	244	189	262	84
sgSDPR_5@SDPR	SDPR	76	110	66	281	109	106	91	36
sgSDPR_6@SDPR	SDPR	464	569	449	897	612	597	675	571
sgSDR16C5_2@SDR16C5	SDR16C5	310	370	579	810	425	398	571	338
sgSDR16C5_3@SDR16C5	SDR16C5	6	13	13	9	18	11	0	5
sgSDR16C5_5@SDR16C5	SDR16C5	163	207	301	140	216	280	220	429
sgSDR16C5_8@SDR16C5	SDR16C5	281	242	205	333	364	277	432	368
sgSDR16C5_9@SDR16C5	SDR16C5	75	74	371	146	106	79	54	46
sgSDR39U1_1@SDR39U1	SDR39U1	737	708	1051	470	896	868	851	1160
sgSDR39U1_10@SDR39U1	SDR39U1	355	323	400	571	502	417	407	445
sgSDR39U1_2@SDR39U1	SDR39U1	406	478	474	771	608	538	730	440
sgSDR39U1_7@SDR39U1	SDR39U1	615	622	739	1394	779	688	856	648
sgSDR39U1_9@SDR39U1	SDR39U1	136	127	156	107	152	154	214	108
sgSDR42E1_1@SDR42E1	SDR42E1	16	7	5	34	29	32	9	11
sgSDR42E1_10@SDR42E1	SDR42E1	654	814	721	496	1079	969	707	695
sgSDR42E1_4@SDR42E1	SDR42E1	105	68	25	77	126	81	88	63
sgSDR42E1_6@SDR42E1	SDR42E1	238	297	236	319	346	372	241	104
sgSDR42E1_7@SDR42E1	SDR42E1	11	17	86	20	14	32	35	11
sgSDR9C7_1@SDR9C7	SDR9C7	247	300	185	402	368	459	377	441
sgSDR9C7_3@SDR9C7	SDR9C7	260	306	593	563	312	373	213	248
sgSDR9C7_4@SDR9C7	SDR9C7	74	49	40	46	54	137	54	23
sgSDR9C7_6@SDR9C7	SDR9C7	23	20	11	3	32	61	2	25
sgSDR9C7_8@SDR9C7	SDR9C7	173	242	249	132	276	334	337	373
sgSDS_1@SDS	SDS	652	693	756	1002	949	917	803	969
sgSDS_5@SDS	SDS	795	841	1146	923	1134	1188	1155	1142
sgSDS_6@SDS	SDS	708	775	170	223	969	1024	228	343
sgSDS_7@SDS	SDS	498	540	459	637	705	707	620	651
sgSDS_8@SDS	SDS	525	524	507	623	725	706	697	679
sgSDSL_2@SDSL	SDSL	840	824	404	348	943	928	236	319
sgSDSL_4@SDSL	SDSL	948	934	638	560	1219	1165	753	544
sgSDSL_5@SDSL	SDSL	12	34	7	79	52	44	22	37
sgSDSL_6@SDSL	SDSL	681	752	803	546	1116	926	875	747
sgSDSL_7@SDSL	SDSL	718	727	654	853	923	942	1007	743
sgSEBOX_1@SEBOX	SEBOX	374	460	92	185	546	552	155	239
sgSEBOX_3@SEBOX	SEBOX	221	236	62	117	267	236	97	57
sgSEBOX_5@SEBOX	SEBOX	915	1036	1028	1494	1376	1259	1181	1249
sgSEBOX_7@SEBOX	SEBOX	326	365	152	385	511	406	522	267
sgSEBOX_8@SEBOX	SEBOX	86	72	142	106	137	85	205	76
sgSEC11A_1@SEC11A	SEC11A	474	525	607	1084	690	657	1106	834
sgSEC11A_2@SEC11A	SEC11A	132	170	281	148	266	210	400	207
sgSEC11A_3@SEC11A	SEC11A	113	92	104	109	146	130	176	94
sgSEC11A_4@SEC11A	SEC11A	67	93	45	88	98	99	128	79
sgSEC11A_8@SEC11A	SEC11A	274	311	287	408	356	393	226	268
sgSEC11C_1@SEC11C	SEC11C	189	220	224	436	266	261	210	270
sgSEC11C_2@SEC11C	SEC11C	128	203	186	230	220	204	260	255
sgSEC11C_4@SEC11C	SEC11C	343	360	164	147	459	397	151	245
sgSEC11C_6@SEC11C	SEC11C	114	145	165	211	157	135	138	136
sgSEC11C_7@SEC11C	SEC11C	212	275	137	170	290	277	251	98
sgSEC13_1@SEC13	SEC13	28	47	0	28	36	47	0	4
sgSEC13_2@SEC13	SEC13	60	69	0	0	68	57	14	2
sgSEC13_3@SEC13	SEC13	145	247	9	8	189	174	33	46
sgSEC13_6@SEC13	SEC13	30	36	19	0	13	41	0	0
sgSEC13_7@SEC13	SEC13	393	445	34	130	388	468	23	39
sgSEC14L1_10@SEC14L1	SEC14L1	295	361	189	297	414	441	623	507
sgSEC14L1_2@SEC14L1	SEC14L1	233	230	225	258	244	353	95	323
sgSEC14L1_3@SEC14L1	SEC14L1	884	1101	830	1012	1300	1301	1275	1011
sgSEC14L1_7@SEC14L1	SEC14L1	362	409	307	367	493	453	339	420
sgSEC14L1_9@SEC14L1	SEC14L1	427	499	321	476	548	608	483	687
sgSEC14L2_1@SEC14L2	SEC14L2	58	68	265	119	105	87	171	129
sgSEC14L2_2@SEC14L2	SEC14L2	181	205	36	10	210	274	13	26
sgSEC14L2_5@SEC14L2	SEC14L2	521	556	637	695	767	611	936	904
sgSEC14L2_7@SEC14L2	SEC14L2	220	235	194	215	293	240	197	105
sgSEC14L2_9@SEC14L2	SEC14L2	447	495	313	214	671	620	768	507
sgSEC14L3_1@SEC14L3	SEC14L3	738	782	770	1054	989	1078	788	946
sgSEC14L3_10@SEC14L3	SEC14L3	267	327	224	335	472	354	507	251
sgSEC14L3_6@SEC14L3	SEC14L3	155	184	180	157	186	133	187	195
sgSEC14L3_8@SEC14L3	SEC14L3	73	78	88	113	69	90	157	209
sgSEC14L3_9@SEC14L3	SEC14L3	124	155	89	375	112	126	178	140
sgSEC14L4_10@SEC14L4	SEC14L4	299	355	331	519	402	367	528	329
sgSEC14L4_3@SEC14L4	SEC14L4	151	222	78	237	193	200	151	153
sgSEC14L4_4@SEC14L4	SEC14L4	253	225	142	294	229	263	134	152
sgSEC14L4_5@SEC14L4	SEC14L4	421	449	408	458	602	562	529	450
sgSEC14L4_7@SEC14L4	SEC14L4	77	87	66	193	130	153	134	281
sgSEC14L5_1@SEC14L5	SEC14L5	368	390	356	439	543	573	410	407
sgSEC14L5_10@SEC14L5	SEC14L5	677	846	552	582	1036	969	730	625
sgSEC14L5_2@SEC14L5	SEC14L5	486	521	548	621	607	649	434	650
sgSEC14L5_4@SEC14L5	SEC14L5	411	437	195	194	588	467	426	223
sgSEC14L5_7@SEC14L5	SEC14L5	596	625	299	517	684	702	476	308
sgSEC14L6_2@SEC14L6	SEC14L6	102	110	1	99	131	83	7	3
sgSEC14L6_3@SEC14L6	SEC14L6	306	287	312	329	442	353	522	481
sgSEC14L6_5@SEC14L6	SEC14L6	124	136	115	188	193	171	149	116
sgSEC14L6_7@SEC14L6	SEC14L6	573	620	840	947	942	766	859	706
sgSEC14L6_8@SEC14L6	SEC14L6	65	108	83	66	101	88	140	127
sgSEC16A_1@SEC16A	SEC16A	229	284	301	524	439	352	253	397
sgSEC16A_2@SEC16A	SEC16A	145	163	223	96	166	177	96	134
sgSEC16A_4@SEC16A	SEC16A	857	907	930	800	1088	1151	616	973
sgSEC16A_5@SEC16A	SEC16A	9	21	0	0	15	17	1	0
sgSEC16A_7@SEC16A	SEC16A	581	616	1093	799	867	737	1039	761
sgSEC16B_1@SEC16B	SEC16B	110	129	56	71	152	148	72	199
sgSEC16B_10@SEC16B	SEC16B	358	395	381	646	479	411	447	302
sgSEC16B_3@SEC16B	SEC16B	43	19	15	25	24	33	16	24
sgSEC16B_5@SEC16B	SEC16B	52	87	11	38	102	107	123	64
sgSEC16B_9@SEC16B	SEC16B	571	566	979	541	721	697	866	705
sgSEC22A_10@SEC22A	SEC22A	49	40	55	38	91	34	194	76
sgSEC22A_2@SEC22A	SEC22A	15	12	27	4	14	16	4	0
sgSEC22A_3@SEC22A	SEC22A	16	23	0	0	21	33	9	42
sgSEC22A_5@SEC22A	SEC22A	238	310	237	308	321	322	338	347
sgSEC22A_6@SEC22A	SEC22A	77	61	51	88	92	70	48	119
sgSEC22C_10@SEC22C	SEC22C	452	607	463	704	605	603	748	490
sgSEC22C_2@SEC22C	SEC22C	200	306	197	159	321	316	216	150
sgSEC22C_4@SEC22C	SEC22C	14	41	32	28	47	26	26	57
sgSEC22C_5@SEC22C	SEC22C	665	588	859	910	806	813	1169	896
sgSEC22C_8@SEC22C	SEC22C	176	161	227	94	277	256	325	194
sgSEC23A_1@SEC23A	SEC23A	17	13	0	1	31	49	14	25
sgSEC23A_2@SEC23A	SEC23A	147	167	127	110	255	242	126	133
sgSEC23A_3@SEC23A	SEC23A	52	59	22	81	59	63	49	63
sgSEC23A_5@SEC23A	SEC23A	0	0	0	0	2	6	0	0
sgSEC23A_7@SEC23A	SEC23A	40	43	37	36	62	48	60	95
sgSEC23B_1@SEC23B	SEC23B	86	99	50	140	138	82	68	58
sgSEC23B_3@SEC23B	SEC23B	72	89	33	105	108	102	228	58
sgSEC23B_6@SEC23B	SEC23B	393	447	372	494	526	525	485	539
sgSEC23B_7@SEC23B	SEC23B	86	101	694	147	83	107	62	127
sgSEC23B_8@SEC23B	SEC23B	123	164	137	227	204	192	212	259
sgSEC23IP_1@SEC23IP	SEC23IP	204	206	321	139	297	228	204	156
sgSEC23IP_2@SEC23IP	SEC23IP	132	164	22	33	206	176	35	25
sgSEC23IP_3@SEC23IP	SEC23IP	529	601	506	387	810	701	782	293
sgSEC23IP_6@SEC23IP	SEC23IP	215	190	70	111	276	220	172	224
sgSEC23IP_8@SEC23IP	SEC23IP	188	193	257	103	299	310	293	180
sgSEC24A_1@SEC24A	SEC24A	86	97	54	141	151	143	283	135
sgSEC24A_10@SEC24A	SEC24A	110	138	78	209	186	151	313	243
sgSEC24A_4@SEC24A	SEC24A	272	331	398	354	437	426	405	326
sgSEC24A_8@SEC24A	SEC24A	132	193	101	187	232	239	435	196
sgSEC24A_9@SEC24A	SEC24A	40	32	29	70	60	67	20	35
sgSEC24B_1@SEC24B	SEC24B	234	320	220	586	323	281	409	411
sgSEC24B_10@SEC24B	SEC24B	139	149	116	266	163	169	233	235
sgSEC24B_2@SEC24B	SEC24B	271	325	171	377	400	342	329	260
sgSEC24B_3@SEC24B	SEC24B	30	25	28	16	30	22	20	15
sgSEC24B_5@SEC24B	SEC24B	131	132	318	344	181	181	164	255
sgSEC24C_10@SEC24C	SEC24C	120	143	103	41	177	179	231	106
sgSEC24C_4@SEC24C	SEC24C	206	262	304	286	331	307	232	283
sgSEC24C_5@SEC24C	SEC24C	84	68	194	46	83	89	44	54
sgSEC24C_8@SEC24C	SEC24C	222	270	249	290	271	217	372	231
sgSEC24C_9@SEC24C	SEC24C	219	291	103	217	370	401	195	206
sgSEC24D_1@SEC24D	SEC24D	176	193	200	274	237	177	272	255
sgSEC24D_10@SEC24D	SEC24D	92	100	114	83	114	109	126	74
sgSEC24D_2@SEC24D	SEC24D	162	211	131	98	185	245	108	165
sgSEC24D_7@SEC24D	SEC24D	330	401	235	326	483	410	310	347
sgSEC24D_9@SEC24D	SEC24D	15	7	37	2	9	13	7	9
sgSEC31A_1@SEC31A	SEC31A	465	492	645	477	716	661	623	524
sgSEC31A_10@SEC31A	SEC31A	33	43	36	34	61	84	32	46
sgSEC31A_2@SEC31A	SEC31A	207	329	224	308	306	325	241	252
sgSEC31A_6@SEC31A	SEC31A	256	302	225	487	325	282	375	181
sgSEC31A_9@SEC31A	SEC31A	66	103	157	121	126	97	130	140
sgSEC31B_1@SEC31B	SEC31B	351	349	473	263	456	370	334	343
sgSEC31B_2@SEC31B	SEC31B	172	217	165	213	324	324	308	283
sgSEC31B_3@SEC31B	SEC31B	163	248	130	314	353	258	376	415
sgSEC31B_6@SEC31B	SEC31B	181	146	192	40	167	203	41	98
sgSEC31B_8@SEC31B	SEC31B	357	464	258	577	561	482	432	516
sgSEC61A1_1@SEC61A1	SEC61A1	0	0	0	0	0	0	0	0
sgSEC61A1_10@SEC61A1	SEC61A1	41	73	8	10	64	73	13	19
sgSEC61A1_3@SEC61A1	SEC61A1	224	213	66	61	270	202	148	87
sgSEC61A1_5@SEC61A1	SEC61A1	208	224	56	135	246	296	102	98
sgSEC61A1_7@SEC61A1	SEC61A1	231	309	80	83	287	318	44	80
sgSEC61A2_1@SEC61A2	SEC61A2	10	21	12	28	14	24	20	19
sgSEC61A2_10@SEC61A2	SEC61A2	139	204	19	23	197	207	17	53
sgSEC61A2_2@SEC61A2	SEC61A2	2	3	0	0	8	7	0	0
sgSEC61A2_3@SEC61A2	SEC61A2	80	78	218	161	79	80	122	122
sgSEC61A2_4@SEC61A2	SEC61A2	186	175	280	246	243	179	289	184
sgSEC61B_1@SEC61B	SEC61B	227	252	86	157	254	274	148	82
sgSEC61B_2@SEC61B	SEC61B	517	537	535	709	694	680	681	734
sgSEC61B_4@SEC61B	SEC61B	878	1072	293	716	1314	1295	495	652
sgSEC61B_5@SEC61B	SEC61B	640	829	318	701	986	907	499	438
sgSEC61B_7@SEC61B	SEC61B	472	584	458	265	632	711	336	379
sgSEC61G_1@SEC61G	SEC61G	48	47	0	10	46	45	3	0
sgSEC61G_3@SEC61G	SEC61G	37	44	0	0	46	61	32	47
sgSEC61G_5@SEC61G	SEC61G	171	138	173	159	155	160	139	94
sgSEC61G_6@SEC61G	SEC61G	188	298	83	425	301	302	282	165
sgSEC61G_7@SEC61G	SEC61G	59	69	50	18	85	70	0	28
sgSEC62_1@SEC62	SEC62	146	218	164	140	237	201	187	158
sgSEC62_2@SEC62	SEC62	83	101	63	33	87	115	34	34
sgSEC62_4@SEC62	SEC62	49	10	33	2	36	27	6	15
sgSEC62_5@SEC62	SEC62	86	89	90	122	111	145	40	104
sgSEC62_6@SEC62	SEC62	486	538	223	266	558	552	107	311
sgSEC63_2@SEC63	SEC63	41	65	17	3	66	81	6	25
sgSEC63_3@SEC63	SEC63	75	50	11	5	92	90	20	66
sgSEC63_4@SEC63	SEC63	160	218	124	303	301	200	335	183
sgSEC63_6@SEC63	SEC63	12	21	3	6	37	18	17	1
sgSEC63_7@SEC63	SEC63	22	14	4	0	19	29	7	1
sgSECISBP2_3@SECISBP2	SECISBP2	281	348	178	96	339	392	119	111
sgSECISBP2_4@SECISBP2	SECISBP2	108	153	24	30	167	189	32	19
sgSECISBP2_6@SECISBP2	SECISBP2	159	150	181	84	197	220	73	42
sgSECISBP2_7@SECISBP2	SECISBP2	249	284	197	445	347	319	353	364
sgSECISBP2_8@SECISBP2	SECISBP2	206	226	121	107	223	249	78	89
sgSECISBP2L_1@SECISBP2L	SECISBP2L	2	1	12	0	0	2	0	0
sgSECISBP2L_2@SECISBP2L	SECISBP2L	97	117	159	368	113	132	142	81
sgSECISBP2L_4@SECISBP2L	SECISBP2L	230	205	210	236	262	239	95	237
sgSECISBP2L_5@SECISBP2L	SECISBP2L	452	615	368	711	609	630	343	556
sgSECISBP2L_7@SECISBP2L	SECISBP2L	242	276	147	376	307	301	221	227
sgSECTM1_2@SECTM1	SECTM1	493	603	460	586	628	668	576	419
sgSECTM1_4@SECTM1	SECTM1	745	876	823	1065	1074	1041	1284	972
sgSECTM1_6@SECTM1	SECTM1	58	79	8	12	100	91	31	95
sgSECTM1_8@SECTM1	SECTM1	239	194	305	175	211	254	239	222
sgSECTM1_9@SECTM1	SECTM1	322	339	179	226	464	395	293	279
sgSEH1L_1@SEH1L	SEH1L	393	439	56	92	506	457	233	105
sgSEH1L_3@SEH1L	SEH1L	31	77	17	22	54	41	3	8
sgSEH1L_4@SEH1L	SEH1L	83	70	0	1	95	94	1	0
sgSEH1L_6@SEH1L	SEH1L	14	15	0	13	31	15	0	13
sgSEH1L_9@SEH1L	SEH1L	13	14	0	0	16	9	0	0
sgSEL1L_1@SEL1L	SEL1L	189	298	151	245	406	306	338	142
sgSEL1L_10@SEL1L	SEL1L	23	34	3	6	28	20	12	18
sgSEL1L_2@SEL1L	SEL1L	350	381	208	388	534	421	531	259
sgSEL1L_7@SEL1L	SEL1L	3	0	0	0	0	3	0	0
sgSEL1L_8@SEL1L	SEL1L	115	186	72	14	244	193	47	20
sgSEL1L2_1@SEL1L2	SEL1L2	193	247	490	304	294	245	302	176
sgSEL1L2_3@SEL1L2	SEL1L2	51	78	80	120	97	93	116	158
sgSEL1L2_4@SEL1L2	SEL1L2	590	686	716	593	865	853	1017	986
sgSEL1L2_7@SEL1L2	SEL1L2	200	249	365	235	409	266	402	398
sgSEL1L2_9@SEL1L2	SEL1L2	162	179	143	225	250	182	286	188
sgSEL1L3_1@SEL1L3	SEL1L3	128	181	183	127	305	268	436	321
sgSEL1L3_10@SEL1L3	SEL1L3	26	23	17	6	19	40	1	33
sgSEL1L3_2@SEL1L3	SEL1L3	424	547	469	664	821	703	658	716
sgSEL1L3_5@SEL1L3	SEL1L3	880	977	899	1233	1206	1219	893	1088
sgSEL1L3_7@SEL1L3	SEL1L3	212	222	123	104	309	287	231	178
sgSELE_10@SELE	SELE	45	31	56	72	35	45	61	65
sgSELE_2@SELE	SELE	78	99	63	130	122	144	143	78
sgSELE_4@SELE	SELE	34	41	38	77	33	31	18	24
sgSELE_8@SELE	SELE	621	682	574	1025	986	933	1282	957
sgSELE_9@SELE	SELE	283	362	159	275	360	366	275	384
sgSELENBP1_1@SELENBP1	SELENBP1	117	182	127	426	226	199	101	171
sgSELENBP1_3@SELENBP1	SELENBP1	155	206	257	202	223	232	178	148
sgSELENBP1_4@SELENBP1	SELENBP1	118	181	103	259	186	177	89	54
sgSELENBP1_5@SELENBP1	SELENBP1	193	193	29	40	256	249	116	88
sgSELENBP1_9@SELENBP1	SELENBP1	107	97	12	48	99	133	23	30
sgSELK_1@SELK	SELK	271	325	182	183	426	366	434	392
sgSELK_3@SELK	SELK	140	128	187	92	183	158	142	138
sgSELK_5@SELK	SELK	40	47	81	98	73	73	123	65
sgSELK_7@SELK	SELK	601	633	591	561	847	706	1282	528
sgSELK_8@SELK	SELK	14	19	17	31	4	17	0	24
sgSELL_2@SELL	SELL	41	82	39	103	83	49	13	11
sgSELL_3@SELL	SELL	323	364	281	367	379	457	217	404
sgSELL_4@SELL	SELL	76	71	70	117	106	99	133	185
sgSELL_8@SELL	SELL	5	2	2	0	1	5	8	0
sgSELL_9@SELL	SELL	115	98	127	133	144	109	45	156
sgSELM_1@SELM	SELM	528	539	698	652	617	563	866	567
sgSELM_2@SELM	SELM	805	897	832	1646	1099	1039	1321	986
sgSELM_4@SELM	SELM	72	117	27	91	129	136	67	52
sgSELM_6@SELM	SELM	150	171	158	322	192	206	263	364
sgSELM_7@SELM	SELM	487	579	233	434	619	679	297	325
sgSELO_1@SELO	SELO	740	813	739	725	1075	973	895	873
sgSELO_10@SELO	SELO	695	852	738	915	1040	934	814	1106
sgSELO_4@SELO	SELO	695	670	1060	1060	912	886	1341	1044
sgSELO_6@SELO	SELO	151	126	9	50	109	219	36	38
sgSELO_8@SELO	SELO	649	676	1012	909	923	867	1097	1012
sgSELP_2@SELP	SELP	67	73	220	68	102	88	94	125
sgSELP_3@SELP	SELP	4	14	0	10	2	5	0	0
sgSELP_4@SELP	SELP	109	190	220	153	195	158	141	149
sgSELP_5@SELP	SELP	74	71	68	65	74	113	80	22
sgSELP_7@SELP	SELP	102	100	130	50	148	193	185	162
sgSELPLG_10@SELPLG	SELPLG	139	133	146	101	216	194	240	315
sgSELPLG_2@SELPLG	SELPLG	1441	1600	2048	2253	2033	1953	2782	2293
sgSELPLG_5@SELPLG	SELPLG	557	572	516	397	718	757	584	513
sgSELPLG_6@SELPLG	SELPLG	726	856	878	1004	1003	1077	939	756
sgSELPLG_7@SELPLG	SELPLG	187	261	139	112	250	256	84	59
sgSELRC1_1@SELRC1	SELRC1	253	275	185	301	388	382	241	203
sgSELRC1_2@SELRC1	SELRC1	221	232	73	47	268	260	61	49
sgSELRC1_3@SELRC1	SELRC1	70	81	30	26	90	93	18	20
sgSELRC1_4@SELRC1	SELRC1	131	157	151	92	155	129	92	66
sgSELRC1_9@SELRC1	SELRC1	152	171	20	58	220	184	107	48
sgSELT_1@SELT	SELT	223	217	239	195	282	344	419	472
sgSELT_2@SELT	SELT	1047	1020	861	1520	1268	1294	1108	1228
sgSELT_3@SELT	SELT	65	100	50	57	70	66	122	96
sgSELT_5@SELT	SELT	917	1075	1079	1303	1290	1296	1293	1264
sgSELT_7@SELT	SELT	420	525	406	565	646	599	636	739
sgSELV_1@SELV	SELV	658	730	649	1048	908	884	1215	910
sgSELV_3@SELV	SELV	326	307	204	453	444	427	337	354
sgSELV_4@SELV	SELV	456	523	534	803	740	605	692	651
sgSELV_5@SELV	SELV	354	492	401	122	526	446	176	133
sgSELV_6@SELV	SELV	392	501	311	468	686	507	726	480
sgSEMA3A_10@SEMA3A	SEMA3A	53	105	33	104	71	103	57	87
sgSEMA3A_2@SEMA3A	SEMA3A	122	146	144	240	200	156	179	107
sgSEMA3A_4@SEMA3A	SEMA3A	189	201	176	278	270	279	244	262
sgSEMA3A_5@SEMA3A	SEMA3A	76	93	13	122	131	70	88	49
sgSEMA3A_8@SEMA3A	SEMA3A	568	610	393	644	783	766	640	448
sgSEMA3C_1@SEMA3C	SEMA3C	151	113	195	326	150	177	229	211
sgSEMA3C_2@SEMA3C	SEMA3C	29	9	3	11	20	24	2	8
sgSEMA3C_3@SEMA3C	SEMA3C	14	22	22	161	22	23	19	18
sgSEMA3C_4@SEMA3C	SEMA3C	25	59	23	1	53	64	12	7
sgSEMA3C_5@SEMA3C	SEMA3C	128	111	295	174	173	105	238	60
sgSEMA3D_1@SEMA3D	SEMA3D	366	421	377	467	522	483	540	339
sgSEMA3D_2@SEMA3D	SEMA3D	63	60	18	80	107	79	111	62
sgSEMA3D_3@SEMA3D	SEMA3D	352	408	461	527	467	486	380	590
sgSEMA3D_6@SEMA3D	SEMA3D	38	58	33	70	44	46	31	18
sgSEMA3D_8@SEMA3D	SEMA3D	115	122	146	97	104	120	93	114
sgSEMA3E_1@SEMA3E	SEMA3E	163	167	126	206	149	174	163	188
sgSEMA3E_2@SEMA3E	SEMA3E	122	161	115	194	181	174	256	249
sgSEMA3E_3@SEMA3E	SEMA3E	151	134	205	144	172	199	96	151
sgSEMA3E_5@SEMA3E	SEMA3E	143	138	20	39	142	137	29	20
sgSEMA3E_9@SEMA3E	SEMA3E	115	154	67	243	185	139	194	147
sgSEMA3F_1@SEMA3F	SEMA3F	77	65	153	128	79	96	95	97
sgSEMA3F_10@SEMA3F	SEMA3F	435	495	356	616	646	592	366	344
sgSEMA3F_2@SEMA3F	SEMA3F	261	280	409	300	366	339	256	222
sgSEMA3F_3@SEMA3F	SEMA3F	188	182	217	187	328	278	510	255
sgSEMA3F_5@SEMA3F	SEMA3F	274	277	358	360	388	450	321	324
sgSEMA3G_1@SEMA3G	SEMA3G	391	434	474	642	608	559	564	527
sgSEMA3G_10@SEMA3G	SEMA3G	572	687	605	716	898	786	801	918
sgSEMA3G_3@SEMA3G	SEMA3G	157	125	121	131	173	142	174	71
sgSEMA3G_4@SEMA3G	SEMA3G	107	65	167	120	122	140	103	196
sgSEMA3G_9@SEMA3G	SEMA3G	266	259	257	458	311	314	165	203
sgSEMA4A_1@SEMA4A	SEMA4A	91	165	140	130	150	126	179	164
sgSEMA4A_10@SEMA4A	SEMA4A	105	150	141	178	132	218	105	258
sgSEMA4A_2@SEMA4A	SEMA4A	553	605	583	553	726	532	942	418
sgSEMA4A_7@SEMA4A	SEMA4A	246	326	308	329	318	393	364	324
sgSEMA4A_9@SEMA4A	SEMA4A	351	449	288	201	556	505	725	399
sgSEMA4B_1@SEMA4B	SEMA4B	391	437	322	267	634	511	499	323
sgSEMA4B_3@SEMA4B	SEMA4B	164	239	181	101	243	202	110	177
sgSEMA4B_4@SEMA4B	SEMA4B	2	4	0	0	0	0	0	0
sgSEMA4B_5@SEMA4B	SEMA4B	345	332	157	323	498	489	352	460
sgSEMA4B_8@SEMA4B	SEMA4B	524	621	456	552	758	751	818	789
sgSEMA4C_5@SEMA4C	SEMA4C	133	143	138	79	208	229	106	252
sgSEMA4C_6@SEMA4C	SEMA4C	492	690	396	336	748	692	315	286
sgSEMA4C_7@SEMA4C	SEMA4C	295	342	186	361	442	426	226	333
sgSEMA4C_8@SEMA4C	SEMA4C	177	214	171	178	261	186	307	329
sgSEMA4C_9@SEMA4C	SEMA4C	424	510	394	506	604	556	304	203
sgSEMA4D_1@SEMA4D	SEMA4D	68	62	635	49	64	97	153	47
sgSEMA4D_10@SEMA4D	SEMA4D	310	397	274	618	544	451	501	367
sgSEMA4D_4@SEMA4D	SEMA4D	30	48	28	21	49	53	39	63
sgSEMA4D_6@SEMA4D	SEMA4D	321	317	387	403	410	435	268	432
sgSEMA4D_7@SEMA4D	SEMA4D	630	590	1077	476	827	803	849	880
sgSEMA4F_10@SEMA4F	SEMA4F	150	185	88	122	250	193	84	113
sgSEMA4F_2@SEMA4F	SEMA4F	183	243	135	74	324	345	459	183
sgSEMA4F_3@SEMA4F	SEMA4F	95	103	79	85	97	96	130	56
sgSEMA4F_6@SEMA4F	SEMA4F	7	26	0	2	41	12	27	12
sgSEMA4F_7@SEMA4F	SEMA4F	273	294	161	86	337	365	147	169
sgSEMA4G_1@SEMA4G	SEMA4G	236	291	419	241	359	278	290	294
sgSEMA4G_2@SEMA4G	SEMA4G	103	125	43	83	192	136	138	37
sgSEMA4G_5@SEMA4G	SEMA4G	526	446	213	314	679	695	390	277
sgSEMA4G_6@SEMA4G	SEMA4G	312	405	204	103	448	379	102	110
sgSEMA4G_9@SEMA4G	SEMA4G	287	341	285	310	413	333	168	166
sgSEMA5A_1@SEMA5A	SEMA5A	494	532	296	465	760	704	398	485
sgSEMA5A_10@SEMA5A	SEMA5A	235	259	37	97	318	288	73	53
sgSEMA5A_3@SEMA5A	SEMA5A	0	0	0	0	0	0	0	0
sgSEMA5A_7@SEMA5A	SEMA5A	84	85	42	21	102	93	73	53
sgSEMA5A_9@SEMA5A	SEMA5A	403	459	403	510	673	497	665	620
sgSEMA5B_1@SEMA5B	SEMA5B	473	626	604	569	748	647	768	857
sgSEMA5B_10@SEMA5B	SEMA5B	124	153	130	210	179	180	210	140
sgSEMA5B_3@SEMA5B	SEMA5B	450	608	450	654	639	544	477	383
sgSEMA5B_4@SEMA5B	SEMA5B	391	440	277	259	596	494	304	239
sgSEMA5B_5@SEMA5B	SEMA5B	436	576	313	666	598	517	701	617
sgSEMA6A_1@SEMA6A	SEMA6A	149	141	124	150	233	187	250	75
sgSEMA6A_10@SEMA6A	SEMA6A	121	128	59	212	136	134	164	105
sgSEMA6A_2@SEMA6A	SEMA6A	123	133	174	156	203	193	228	229
sgSEMA6A_4@SEMA6A	SEMA6A	15	30	8	33	25	26	7	27
sgSEMA6A_5@SEMA6A	SEMA6A	193	230	119	195	290	244	271	160
sgSEMA6B_1@SEMA6B	SEMA6B	336	362	218	235	581	499	187	256
sgSEMA6B_2@SEMA6B	SEMA6B	145	134	100	93	187	178	93	116
sgSEMA6B_5@SEMA6B	SEMA6B	514	606	711	612	811	755	770	850
sgSEMA6B_7@SEMA6B	SEMA6B	405	381	555	340	521	514	359	366
sgSEMA6B_9@SEMA6B	SEMA6B	638	815	358	465	827	875	409	596
sgSEMA6C_10@SEMA6C	SEMA6C	720	738	729	516	906	894	704	952
sgSEMA6C_3@SEMA6C	SEMA6C	57	84	25	85	109	115	83	35
sgSEMA6C_4@SEMA6C	SEMA6C	151	183	91	208	223	174	156	107
sgSEMA6C_6@SEMA6C	SEMA6C	136	137	64	22	126	136	108	81
sgSEMA6C_7@SEMA6C	SEMA6C	123	191	93	127	226	187	284	139
sgSEMA6D_1@SEMA6D	SEMA6D	307	332	289	363	415	407	463	719
sgSEMA6D_2@SEMA6D	SEMA6D	113	144	445	160	153	237	57	145
sgSEMA6D_4@SEMA6D	SEMA6D	467	626	595	841	769	636	665	712
sgSEMA6D_6@SEMA6D	SEMA6D	307	365	190	368	494	464	565	726
sgSEMA6D_9@SEMA6D	SEMA6D	632	548	639	543	684	670	934	663
sgSEMA7A_10@SEMA7A	SEMA7A	825	1026	1263	1445	1285	1196	1124	1525
sgSEMA7A_2@SEMA7A	SEMA7A	410	405	416	407	442	383	405	453
sgSEMA7A_4@SEMA7A	SEMA7A	680	629	768	700	875	752	799	879
sgSEMA7A_8@SEMA7A	SEMA7A	248	284	269	355	372	402	402	351
sgSEMA7A_9@SEMA7A	SEMA7A	554	643	654	815	828	709	844	689
sgSEMG1_1@SEMG1	SEMG1	156	210	107	430	238	187	254	288
sgSEMG1_2@SEMG1	SEMG1	244	242	144	320	288	326	260	396
sgSEMG1_3@SEMG1	SEMG1	70	84	11	23	87	51	49	60
sgSEMG1_5@SEMG1	SEMG1	19	4	22	35	26	6	13	5
sgSEMG1_6@SEMG1	SEMG1	80	94	16	143	86	67	83	64
sgSEMG2_1@SEMG2	SEMG2	41	56	2	0	82	104	6	19
sgSEMG2_2@SEMG2	SEMG2	116	118	144	250	103	129	84	184
sgSEMG2_4@SEMG2	SEMG2	42	53	34	22	46	45	38	34
sgSEMG2_5@SEMG2	SEMG2	48	60	66	45	98	81	85	37
sgSEMG2_6@SEMG2	SEMG2	39	57	41	62	79	40	46	59
sgSENP1_1@SENP1	SENP1	105	92	43	70	107	84	108	57
sgSENP1_2@SENP1	SENP1	108	95	88	121	114	112	84	69
sgSENP1_4@SENP1	SENP1	48	43	23	48	53	64	60	16
sgSENP1_6@SENP1	SENP1	48	59	76	96	55	44	64	42
sgSENP1_7@SENP1	SENP1	32	29	25	31	24	30	19	41
sgSENP2_3@SENP2	SENP2	51	75	80	106	91	98	214	145
sgSENP2_4@SENP2	SENP2	208	232	175	162	264	241	289	110
sgSENP2_6@SENP2	SENP2	122	183	131	184	202	238	306	291
sgSENP2_8@SENP2	SENP2	27	35	26	111	46	27	77	26
sgSENP2_9@SENP2	SENP2	159	177	199	317	249	222	560	254
sgSENP5_10@SENP5	SENP5	448	427	982	732	650	549	1021	630
sgSENP5_5@SENP5	SENP5	103	161	191	142	150	180	120	97
sgSENP5_6@SENP5	SENP5	33	32	14	8	46	75	24	116
sgSENP5_7@SENP5	SENP5	19	26	9	66	36	12	39	15
sgSENP5_9@SENP5	SENP5	32	39	25	105	32	42	11	21
sgSENP6_1@SENP6	SENP6	145	144	50	6	168	190	97	72
sgSENP6_2@SENP6	SENP6	243	257	99	128	285	320	134	143
sgSENP6_4@SENP6	SENP6	34	49	16	23	31	52	24	5
sgSENP6_5@SENP6	SENP6	48	18	31	9	82	41	53	10
sgSENP6_6@SENP6	SENP6	18	13	8	0	17	22	8	21
sgSENP7_1@SENP7	SENP7	119	121	157	146	170	159	133	138
sgSENP7_3@SENP7	SENP7	2	1	0	20	17	7	21	9
sgSENP7_5@SENP7	SENP7	58	97	29	32	137	150	114	169
sgSENP7_6@SENP7	SENP7	147	176	100	177	196	217	193	301
sgSENP7_9@SENP7	SENP7	53	48	20	0	41	73	25	108
sgSENP8_1@SENP8	SENP8	133	139	84	105	199	175	157	66
sgSENP8_10@SENP8	SENP8	0	0	0	0	3	2	5	0
sgSENP8_3@SENP8	SENP8	20	27	48	21	26	17	10	24
sgSENP8_5@SENP8	SENP8	59	30	124	17	39	51	16	44
sgSENP8_6@SENP8	SENP8	178	204	202	240	234	208	286	148
sgSEPHS1_1@SEPHS1	SEPHS1	29	65	4	3	40	46	1	4
sgSEPHS1_2@SEPHS1	SEPHS1	162	174	29	20	189	243	44	65
sgSEPHS1_4@SEPHS1	SEPHS1	419	587	54	74	597	459	83	63
sgSEPHS1_5@SEPHS1	SEPHS1	8	25	0	0	30	20	1	5
sgSEPHS1_7@SEPHS1	SEPHS1	191	159	37	15	273	254	134	19
sgSEPHS2_1@SEPHS2	SEPHS2	380	372	101	140	550	535	274	220
sgSEPHS2_10@SEPHS2	SEPHS2	287	282	184	333	310	345	192	169
sgSEPHS2_2@SEPHS2	SEPHS2	131	96	36	6	124	145	20	71
sgSEPHS2_4@SEPHS2	SEPHS2	175	234	12	30	213	243	33	65
sgSEPHS2_5@SEPHS2	SEPHS2	339	382	95	42	401	421	93	43
sgSEPN1_1@SEPN1	SEPN1	157	224	36	57	207	278	95	78
sgSEPN1_2@SEPN1	SEPN1	367	443	241	323	455	506	136	262
sgSEPN1_3@SEPN1	SEPN1	145	197	64	35	221	249	97	39
sgSEPN1_4@SEPN1	SEPN1	253	330	261	191	370	348	264	156
sgSEPN1_5@SEPN1	SEPN1	452	458	336	392	644	554	683	354
sgSEPP1_1@SEPP1	SEPP1	82	78	4	6	79	94	18	11
sgSEPP1_2@SEPP1	SEPP1	571	595	472	715	678	664	419	530
sgSEPP1_4@SEPP1	SEPP1	120	139	41	72	131	94	71	77
sgSEPP1_5@SEPP1	SEPP1	11	20	50	15	25	43	3	79
sgSEPP1_6@SEPP1	SEPP1	426	425	420	406	629	581	492	405
sgSEPSECS_1@SEPSECS	SEPSECS	540	701	196	332	840	856	234	332
sgSEPSECS_2@SEPSECS	SEPSECS	496	533	108	59	782	777	110	141
sgSEPSECS_3@SEPSECS	SEPSECS	27	26	0	7	29	35	14	11
sgSEPSECS_4@SEPSECS	SEPSECS	139	147	59	34	194	164	22	74
sgSEPSECS_7@SEPSECS	SEPSECS	339	362	181	141	415	446	128	97
sgSEPT1_1@40421	40421	638	652	1017	809	839	847	869	1046
sgSEPT1_2@40421	40421	143	113	101	92	122	173	173	78
sgSEPT1_4@40421	40421	486	557	244	374	586	646	501	353
sgSEPT1_5@40421	40421	797	812	853	966	994	917	1098	1368
sgSEPT1_6@40421	40421	153	185	132	321	249	287	331	292
sgSEPT10_1@40430	40430	303	327	309	569	446	354	334	262
sgSEPT10_10@40430	40430	68	75	64	109	100	94	125	94
sgSEPT10_5@40430	40430	239	305	275	400	258	259	266	314
sgSEPT10_6@40430	40430	138	134	77	189	177	176	247	181
sgSEPT10_8@40430	40430	14	18	37	1	30	41	36	101
sgSEPT11_1@40431	40431	126	165	186	166	201	241	180	325
sgSEPT11_2@40431	40431	495	660	221	225	718	673	454	132
sgSEPT11_3@40431	40431	57	57	0	20	67	64	20	11
sgSEPT11_7@40431	40431	21	11	23	0	11	26	5	24
sgSEPT11_8@40431	40431	201	176	119	262	222	203	131	152
sgSEPT12_2@40432	40432	497	484	474	641	622	593	820	778
sgSEPT12_4@40432	40432	422	468	457	687	685	617	703	442
sgSEPT12_5@40432	40432	18	24	2	9	55	28	84	11
sgSEPT12_6@40432	40432	179	226	88	324	256	272	198	221
sgSEPT12_9@40432	40432	754	934	633	887	965	1146	637	978
sgSEPT14_1@40434	40434	132	192	79	178	235	190	204	135
sgSEPT14_4@40434	40434	69	104	93	145	163	143	135	206
sgSEPT14_5@40434	40434	99	97	79	26	145	171	93	69
sgSEPT14_8@40434	40434	134	114	180	96	144	136	127	161
sgSEPT14_9@40434	40434	90	95	83	68	141	103	135	161
sgSEPT2_1@40422	40422	364	365	178	204	402	465	239	324
sgSEPT2_2@40422	40422	62	84	12	28	85	76	12	22
sgSEPT2_3@40422	40422	182	242	153	73	336	289	210	164
sgSEPT2_4@40422	40422	190	189	99	107	310	290	185	145
sgSEPT2_7@40422	40422	164	161	103	150	185	172	175	87
sgSEPT3_1@40423	40423	134	106	153	219	106	101	64	84
sgSEPT3_2@40423	40423	132	180	126	217	213	210	111	121
sgSEPT3_4@40423	40423	312	255	430	303	421	402	510	414
sgSEPT3_6@40423	40423	450	497	378	310	671	648	476	415
sgSEPT3_8@40423	40423	319	246	221	580	407	378	575	538
sgSEPT4_1@40424	40424	152	111	133	106	218	150	109	137
sgSEPT4_2@40424	40424	35	51	6	21	64	78	79	125
sgSEPT4_3@40424	40424	212	202	327	200	267	265	185	321
sgSEPT4_5@40424	40424	63	71	64	77	93	104	29	84
sgSEPT4_6@40424	40424	307	246	284	341	348	268	200	183
sgSEPT5_1@40425	40425	11	21	0	17	25	11	14	31
sgSEPT5_10@40425	40425	188	205	112	296	281	287	330	387
sgSEPT5_4@40425	40425	357	357	458	642	412	428	431	573
sgSEPT5_7@40425	40425	195	196	233	155	247	268	139	178
sgSEPT5_9@40425	40425	525	525	560	469	675	680	484	744
sgSEPT6_10@40426	40426	322	309	405	637	557	489	864	687
sgSEPT6_2@40426	40426	104	142	115	97	125	94	113	135
sgSEPT6_3@40426	40426	141	146	245	165	187	160	144	198
sgSEPT6_7@40426	40426	280	388	313	363	466	416	798	540
sgSEPT6_8@40426	40426	135	184	84	397	189	192	168	108
sgSEPT8_1@40428	40428	408	545	243	365	579	613	346	212
sgSEPT8_2@40428	40428	400	454	467	473	537	492	468	321
sgSEPT8_3@40428	40428	306	341	272	391	429	410	606	449
sgSEPT8_7@40428	40428	253	322	62	117	325	320	89	125
sgSEPT8_9@40428	40428	298	293	448	341	358	384	374	612
sgSEPT9_1@40429	40429	555	633	454	636	816	765	894	660
sgSEPT9_4@40429	40429	535	506	571	356	617	619	302	436
sgSEPT9_5@40429	40429	80	117	100	75	108	118	150	79
sgSEPT9_6@40429	40429	416	451	353	373	622	604	737	514
sgSEPT9_8@40429	40429	124	146	108	182	161	188	217	110
sgSEPW1_1@SEPW1	SEPW1	0	0	0	0	0	0	0	0
sgSEPW1_2@SEPW1	SEPW1	30	36	4	35	21	41	22	32
sgSEPW1_3@SEPW1	SEPW1	656	719	1200	527	1060	965	1478	845
sgSEPW1_7@SEPW1	SEPW1	269	291	254	496	479	349	379	286
sgSEPW1_9@SEPW1	SEPW1	289	337	260	357	375	459	331	544
sgSERAC1_1@SERAC1	SERAC1	123	194	89	123	218	200	97	177
sgSERAC1_10@SERAC1	SERAC1	79	53	88	135	84	96	94	44
sgSERAC1_2@SERAC1	SERAC1	24	22	21	5	13	53	33	34
sgSERAC1_3@SERAC1	SERAC1	39	59	10	39	72	77	64	29
sgSERAC1_5@SERAC1	SERAC1	307	369	260	495	431	422	309	240
sgSERBP1_1@SERBP1	SERBP1	928	1161	1020	1503	1384	1468	1259	1277
sgSERBP1_10@SERBP1	SERBP1	617	745	440	389	784	781	334	276
sgSERBP1_2@SERBP1	SERBP1	141	203	74	196	220	208	106	170
sgSERBP1_5@SERBP1	SERBP1	846	922	930	645	1026	1012	833	967
sgSERBP1_9@SERBP1	SERBP1	649	612	527	327	751	702	464	279
sgSERF1A_1@SERF1A	SERF1A	0	0	0	0	0	0	0	0
sgSERF1A_3@SERF1A	SERF1A	0	0	0	0	0	0	0	0
sgSERF1A_5@SERF1A	SERF1A	0	0	0	0	0	0	0	0
sgSERF1A_6@SERF1A	SERF1A	0	0	0	0	0	0	0	0
sgSERF1A_8@SERF1A	SERF1A	0	0	0	0	0	0	0	0
sgSERF1B_1@SERF1B	SERF1B	0	0	0	0	0	0	0	0
sgSERF1B_3@SERF1B	SERF1B	0	0	0	0	0	0	0	0
sgSERF1B_5@SERF1B	SERF1B	0	0	0	0	0	0	0	0
sgSERF1B_6@SERF1B	SERF1B	0	0	0	0	0	0	0	0
sgSERF1B_8@SERF1B	SERF1B	0	0	0	0	0	0	0	0
sgSERF2_1@SERF2	SERF2	330	437	476	564	527	558	675	872
sgSERF2_5@SERF2	SERF2	818	1010	685	924	1232	1145	673	931
sgSERF2_6@SERF2	SERF2	362	374	332	576	392	358	393	420
sgSERF2_7@SERF2	SERF2	446	492	771	744	623	589	651	534
sgSERF2_9@SERF2	SERF2	202	227	66	140	246	270	144	175
sgSERGEF_1@SERGEF	SERGEF	142	163	135	318	153	190	175	231
sgSERGEF_2@SERGEF	SERGEF	90	97	10	34	88	104	12	27
sgSERGEF_3@SERGEF	SERGEF	269	256	133	150	332	285	188	102
sgSERGEF_4@SERGEF	SERGEF	315	370	275	430	407	378	307	373
sgSERGEF_8@SERGEF	SERGEF	141	160	366	216	228	189	282	130
sgSERHL2_1@SERHL2	SERHL2	94	133	69	31	173	116	141	190
sgSERHL2_2@SERHL2	SERHL2	97	102	207	285	129	151	126	171
sgSERHL2_4@SERHL2	SERHL2	154	128	172	146	198	210	356	226
sgSERHL2_6@SERHL2	SERHL2	341	380	256	457	503	448	668	684
sgSERHL2_8@SERHL2	SERHL2	11	15	0	10	14	6	0	5
sgSERINC1_1@SERINC1	SERINC1	67	72	61	152	91	69	69	126
sgSERINC1_2@SERINC1	SERINC1	40	35	37	43	34	67	63	48
sgSERINC1_3@SERINC1	SERINC1	82	127	32	727	160	184	312	65
sgSERINC1_4@SERINC1	SERINC1	7	27	2	26	6	26	2	45
sgSERINC1_7@SERINC1	SERINC1	351	339	183	199	507	461	306	414
sgSERINC2_1@SERINC2	SERINC2	377	334	169	231	396	379	321	207
sgSERINC2_3@SERINC2	SERINC2	432	440	470	509	550	620	631	871
sgSERINC2_4@SERINC2	SERINC2	494	589	495	784	729	711	686	747
sgSERINC2_6@SERINC2	SERINC2	408	473	342	249	583	577	349	421
sgSERINC2_7@SERINC2	SERINC2	139	153	91	49	208	220	115	185
sgSERINC3_4@SERINC3	SERINC3	239	230	184	276	258	259	441	151
sgSERINC3_5@SERINC3	SERINC3	148	179	160	153	190	170	113	97
sgSERINC3_6@SERINC3	SERINC3	355	473	249	360	613	501	375	461
sgSERINC3_7@SERINC3	SERINC3	11	13	47	1	20	33	97	9
sgSERINC3_8@SERINC3	SERINC3	40	39	0	0	51	59	16	7
sgSERINC4_1@SERINC4	SERINC4	266	265	150	248	340	303	482	182
sgSERINC4_2@SERINC4	SERINC4	508	713	460	553	740	800	796	939
sgSERINC4_4@SERINC4	SERINC4	420	482	329	491	455	431	378	234
sgSERINC4_8@SERINC4	SERINC4	260	224	193	170	408	367	242	501
sgSERINC4_9@SERINC4	SERINC4	281	238	212	255	306	265	302	285
sgSERINC5_10@SERINC5	SERINC5	557	660	408	640	789	853	616	771
sgSERINC5_3@SERINC5	SERINC5	137	110	165	86	187	184	203	141
sgSERINC5_4@SERINC5	SERINC5	243	309	290	284	413	338	316	347
sgSERINC5_6@SERINC5	SERINC5	340	300	294	371	488	434	753	404
sgSERINC5_9@SERINC5	SERINC5	323	304	486	438	405	350	465	459
sgSERP1_2@SERP1	SERP1	753	791	788	777	923	911	936	681
sgSERP1_3@SERP1	SERP1	295	295	420	342	350	441	246	496
sgSERP1_4@SERP1	SERP1	165	220	154	267	253	187	202	83
sgSERP1_6@SERP1	SERP1	165	168	111	178	249	185	182	102
sgSERP1_7@SERP1	SERP1	321	420	200	715	446	393	368	271
sgSERP2_1@SERP2	SERP2	17	51	27	16	54	57	50	74
sgSERP2_3@SERP2	SERP2	345	479	242	394	520	523	515	445
sgSERP2_4@SERP2	SERP2	159	201	136	103	279	191	195	115
sgSERP2_5@SERP2	SERP2	770	864	713	1269	1159	1086	1393	1334
sgSERP2_6@SERP2	SERP2	528	570	745	764	921	758	1126	743
sgSERPINA1_1@SERPINA1	SERPINA1	214	255	269	368	290	299	357	211
sgSERPINA1_2@SERPINA1	SERPINA1	436	604	355	594	547	625	457	772
sgSERPINA1_4@SERPINA1	SERPINA1	84	77	32	74	125	105	197	86
sgSERPINA1_5@SERPINA1	SERPINA1	514	473	666	342	610	568	445	456
sgSERPINA1_8@SERPINA1	SERPINA1	50	52	67	46	75	94	40	101
sgSERPINA10_2@SERPINA10	SERPINA10	388	422	294	457	461	522	404	400
sgSERPINA10_3@SERPINA10	SERPINA10	441	451	362	407	542	546	263	386
sgSERPINA10_4@SERPINA10	SERPINA10	179	217	65	132	267	196	171	99
sgSERPINA10_7@SERPINA10	SERPINA10	48	43	163	19	59	57	12	116
sgSERPINA10_9@SERPINA10	SERPINA10	66	54	25	36	88	99	7	14
sgSERPINA11_1@SERPINA11	SERPINA11	84	64	40	105	99	67	94	97
sgSERPINA11_2@SERPINA11	SERPINA11	560	543	333	261	678	627	340	332
sgSERPINA11_3@SERPINA11	SERPINA11	199	221	67	10	262	268	27	107
sgSERPINA11_6@SERPINA11	SERPINA11	151	199	13	46	200	224	42	53
sgSERPINA11_7@SERPINA11	SERPINA11	378	329	146	32	386	470	110	145
sgSERPINA12_1@SERPINA12	SERPINA12	407	410	423	429	606	595	574	675
sgSERPINA12_2@SERPINA12	SERPINA12	128	132	103	174	194	188	143	130
sgSERPINA12_3@SERPINA12	SERPINA12	163	212	180	482	318	267	314	314
sgSERPINA12_8@SERPINA12	SERPINA12	144	162	160	161	143	205	206	226
sgSERPINA12_9@SERPINA12	SERPINA12	322	313	351	646	454	409	569	419
sgSERPINA3_1@SERPINA3	SERPINA3	175	247	140	680	251	292	266	335
sgSERPINA3_4@SERPINA3	SERPINA3	337	465	227	553	502	458	686	237
sgSERPINA3_5@SERPINA3	SERPINA3	347	412	277	470	502	498	528	309
sgSERPINA3_6@SERPINA3	SERPINA3	475	537	539	1093	766	541	701	722
sgSERPINA3_8@SERPINA3	SERPINA3	268	252	45	32	208	248	41	51
sgSERPINA4_1@SERPINA4	SERPINA4	256	222	179	294	307	301	406	273
sgSERPINA4_2@SERPINA4	SERPINA4	101	174	243	23	156	162	71	50
sgSERPINA4_3@SERPINA4	SERPINA4	250	259	273	245	313	382	350	282
sgSERPINA4_5@SERPINA4	SERPINA4	179	210	79	250	296	292	372	374
sgSERPINA4_7@SERPINA4	SERPINA4	251	322	271	399	427	386	292	342
sgSERPINA5_1@SERPINA5	SERPINA5	279	294	246	351	315	362	254	244
sgSERPINA5_2@SERPINA5	SERPINA5	183	252	22	28	204	243	21	23
sgSERPINA5_3@SERPINA5	SERPINA5	162	217	150	128	225	277	240	336
sgSERPINA5_8@SERPINA5	SERPINA5	104	102	130	219	121	88	79	95
sgSERPINA5_9@SERPINA5	SERPINA5	481	538	289	612	729	762	478	481
sgSERPINA6_1@SERPINA6	SERPINA6	8	15	14	7	20	24	19	1
sgSERPINA6_2@SERPINA6	SERPINA6	170	207	175	280	258	358	291	402
sgSERPINA6_3@SERPINA6	SERPINA6	169	197	41	104	175	150	75	16
sgSERPINA6_4@SERPINA6	SERPINA6	732	775	377	455	1046	1052	652	499
sgSERPINA6_5@SERPINA6	SERPINA6	186	178	153	227	227	199	215	131
sgSERPINA7_10@SERPINA7	SERPINA7	107	128	90	174	181	131	121	71
sgSERPINA7_3@SERPINA7	SERPINA7	22	29	16	26	42	23	59	22
sgSERPINA7_5@SERPINA7	SERPINA7	86	127	27	56	143	145	61	104
sgSERPINA7_6@SERPINA7	SERPINA7	43	48	43	37	68	69	92	136
sgSERPINA7_7@SERPINA7	SERPINA7	134	115	283	173	207	205	207	285
sgSERPINA9_1@SERPINA9	SERPINA9	271	288	102	69	366	345	123	139
sgSERPINA9_10@SERPINA9	SERPINA9	526	485	471	563	712	704	698	787
sgSERPINA9_2@SERPINA9	SERPINA9	59	64	26	99	109	111	100	146
sgSERPINA9_3@SERPINA9	SERPINA9	151	170	211	296	234	204	125	228
sgSERPINA9_5@SERPINA9	SERPINA9	58	61	196	12	98	71	80	28
sgSERPINB1_1@SERPINB1	SERPINB1	154	148	159	146	199	224	149	189
sgSERPINB1_2@SERPINB1	SERPINB1	100	168	34	202	195	167	246	197
sgSERPINB1_3@SERPINB1	SERPINB1	0	0	0	0	0	0	0	0
sgSERPINB1_4@SERPINB1	SERPINB1	307	317	545	294	412	318	479	335
sgSERPINB1_6@SERPINB1	SERPINB1	91	131	43	112	165	216	176	117
sgSERPINB10_1@SERPINB10	SERPINB10	125	161	66	109	203	186	143	255
sgSERPINB10_2@SERPINB10	SERPINB10	49	50	59	40	96	71	204	84
sgSERPINB10_3@SERPINB10	SERPINB10	59	64	61	21	84	48	36	23
sgSERPINB10_4@SERPINB10	SERPINB10	134	184	206	175	192	177	181	177
sgSERPINB10_8@SERPINB10	SERPINB10	0	0	0	0	0	0	0	0
sgSERPINB12_1@SERPINB12	SERPINB12	59	65	41	43	64	54	42	22
sgSERPINB12_2@SERPINB12	SERPINB12	301	302	200	148	404	380	359	194
sgSERPINB12_3@SERPINB12	SERPINB12	66	28	31	53	73	56	134	16
sgSERPINB12_4@SERPINB12	SERPINB12	27	10	45	1	40	20	62	11
sgSERPINB12_9@SERPINB12	SERPINB12	59	99	177	51	120	62	107	86
sgSERPINB13_2@SERPINB13	SERPINB13	373	387	416	380	482	480	498	405
sgSERPINB13_4@SERPINB13	SERPINB13	544	534	1288	788	729	720	670	804
sgSERPINB13_6@SERPINB13	SERPINB13	37	27	69	19	43	48	51	31
sgSERPINB13_7@SERPINB13	SERPINB13	559	635	689	431	742	706	813	688
sgSERPINB13_8@SERPINB13	SERPINB13	54	63	112	52	65	61	104	96
sgSERPINB2_1@SERPINB2	SERPINB2	63	77	15	1	84	89	7	26
sgSERPINB2_10@SERPINB2	SERPINB2	227	244	305	478	360	341	317	551
sgSERPINB2_5@SERPINB2	SERPINB2	194	223	251	243	288	254	259	292
sgSERPINB2_6@SERPINB2	SERPINB2	3	4	0	0	8	12	24	0
sgSERPINB2_7@SERPINB2	SERPINB2	149	181	307	168	204	165	188	209
sgSERPINB3_1@SERPINB3	SERPINB3	536	620	464	756	829	749	737	649
sgSERPINB3_10@SERPINB3	SERPINB3	300	323	220	632	479	306	454	437
sgSERPINB3_4@SERPINB3	SERPINB3	11	34	0	11	15	55	4	92
sgSERPINB3_7@SERPINB3	SERPINB3	156	153	245	295	278	158	146	309
sgSERPINB3_8@SERPINB3	SERPINB3	89	136	33	246	154	141	223	188
sgSERPINB4_1@SERPINB4	SERPINB4	180	229	205	286	308	272	538	409
sgSERPINB4_6@SERPINB4	SERPINB4	508	598	606	978	973	775	1157	666
sgSERPINB4_7@SERPINB4	SERPINB4	102	97	115	142	116	150	114	174
sgSERPINB4_8@SERPINB4	SERPINB4	35	54	46	160	57	72	70	56
sgSERPINB4_9@SERPINB4	SERPINB4	224	263	190	497	387	353	364	321
sgSERPINB5_1@SERPINB5	SERPINB5	118	136	223	91	124	182	135	168
sgSERPINB5_2@SERPINB5	SERPINB5	51	67	31	38	74	64	28	61
sgSERPINB5_4@SERPINB5	SERPINB5	60	66	90	36	61	58	65	83
sgSERPINB5_5@SERPINB5	SERPINB5	21	14	0	15	18	15	9	7
sgSERPINB5_7@SERPINB5	SERPINB5	142	185	121	106	185	175	53	170
sgSERPINB6_1@SERPINB6	SERPINB6	122	135	14	18	178	170	30	24
sgSERPINB6_2@SERPINB6	SERPINB6	215	241	206	267	316	175	837	185
sgSERPINB6_3@SERPINB6	SERPINB6	5	13	0	0	13	21	6	1
sgSERPINB6_4@SERPINB6	SERPINB6	521	534	53	70	735	658	89	77
sgSERPINB6_5@SERPINB6	SERPINB6	110	141	44	99	252	178	154	90
sgSERPINB7_2@SERPINB7	SERPINB7	56	58	45	66	77	82	36	73
sgSERPINB7_3@SERPINB7	SERPINB7	70	71	32	65	65	76	66	38
sgSERPINB7_5@SERPINB7	SERPINB7	629	710	541	179	679	817	266	284
sgSERPINB7_6@SERPINB7	SERPINB7	972	1095	1502	1669	1469	1301	1621	1377
sgSERPINB7_9@SERPINB7	SERPINB7	430	441	717	468	551	486	515	490
sgSERPINB8_1@SERPINB8	SERPINB8	0	0	0	0	0	0	0	0
sgSERPINB8_2@SERPINB8	SERPINB8	4	10	0	8	8	13	1	19
sgSERPINB8_3@SERPINB8	SERPINB8	553	567	496	600	810	699	741	468
sgSERPINB8_8@SERPINB8	SERPINB8	212	243	219	257	293	329	227	198
sgSERPINB8_9@SERPINB8	SERPINB8	334	350	383	292	339	403	336	309
sgSERPINB9_1@SERPINB9	SERPINB9	76	83	47	74	124	165	205	89
sgSERPINB9_10@SERPINB9	SERPINB9	1	17	3	86	15	11	48	0
sgSERPINB9_3@SERPINB9	SERPINB9	935	954	1273	1243	1400	1291	1447	1440
sgSERPINB9_4@SERPINB9	SERPINB9	237	278	224	81	263	310	189	185
sgSERPINB9_7@SERPINB9	SERPINB9	45	57	17	85	62	53	35	24
sgSERPINC1_2@SERPINC1	SERPINC1	77	66	63	97	105	73	135	56
sgSERPINC1_3@SERPINC1	SERPINC1	105	105	197	215	116	176	145	88
sgSERPINC1_7@SERPINC1	SERPINC1	604	776	488	549	900	820	811	889
sgSERPINC1_8@SERPINC1	SERPINC1	86	85	128	56	124	125	69	47
sgSERPINC1_9@SERPINC1	SERPINC1	79	96	35	181	105	149	235	121
sgSERPIND1_1@SERPIND1	SERPIND1	61	69	16	71	115	87	41	62
sgSERPIND1_10@SERPIND1	SERPIND1	28	26	18	20	29	39	37	11
sgSERPIND1_2@SERPIND1	SERPIND1	42	24	81	36	44	49	69	56
sgSERPIND1_3@SERPIND1	SERPIND1	667	747	926	1251	912	994	1101	1330
sgSERPIND1_5@SERPIND1	SERPIND1	653	844	825	924	1085	971	1125	973
sgSERPINE1_2@SERPINE1	SERPINE1	414	396	166	96	505	407	174	150
sgSERPINE1_3@SERPINE1	SERPINE1	255	231	226	243	309	396	133	396
sgSERPINE1_5@SERPINE1	SERPINE1	536	516	461	457	836	673	774	846
sgSERPINE1_6@SERPINE1	SERPINE1	1307	1407	1272	1321	1970	1849	1743	1507
sgSERPINE1_7@SERPINE1	SERPINE1	277	261	346	370	300	338	154	401
sgSERPINE2_1@SERPINE2	SERPINE2	412	459	356	627	709	616	851	622
sgSERPINE2_10@SERPINE2	SERPINE2	369	402	335	311	610	575	469	444
sgSERPINE2_3@SERPINE2	SERPINE2	38	40	28	0	49	43	5	38
sgSERPINE2_7@SERPINE2	SERPINE2	78	84	50	77	178	171	197	120
sgSERPINE2_9@SERPINE2	SERPINE2	200	234	128	437	253	225	229	279
sgSERPINE3_1@SERPINE3	SERPINE3	94	88	71	72	127	87	121	155
sgSERPINE3_10@SERPINE3	SERPINE3	707	801	618	1101	1165	1059	1142	1183
sgSERPINE3_2@SERPINE3	SERPINE3	319	294	283	392	511	367	439	191
sgSERPINE3_4@SERPINE3	SERPINE3	111	138	69	99	195	181	90	149
sgSERPINE3_6@SERPINE3	SERPINE3	459	519	398	865	730	633	579	725
sgSERPINF1_1@SERPINF1	SERPINF1	200	242	104	143	265	256	175	265
sgSERPINF1_10@SERPINF1	SERPINF1	12	29	61	20	27	28	14	5
sgSERPINF1_2@SERPINF1	SERPINF1	112	130	78	132	180	206	118	244
sgSERPINF1_4@SERPINF1	SERPINF1	622	633	843	879	886	798	764	747
sgSERPINF1_5@SERPINF1	SERPINF1	63	93	0	10	84	71	17	2
sgSERPINF2_1@SERPINF2	SERPINF2	111	106	153	247	172	105	268	132
sgSERPINF2_3@SERPINF2	SERPINF2	500	589	332	420	700	779	412	432
sgSERPINF2_5@SERPINF2	SERPINF2	309	366	285	448	432	460	377	480
sgSERPINF2_6@SERPINF2	SERPINF2	631	684	850	1015	1019	803	1153	932
sgSERPINF2_9@SERPINF2	SERPINF2	1094	1262	1507	1637	1786	1747	2059	2127
sgSERPING1_3@SERPING1	SERPING1	133	136	91	76	163	188	26	149
sgSERPING1_4@SERPING1	SERPING1	38	31	28	5	26	46	0	34
sgSERPING1_5@SERPING1	SERPING1	7	19	9	14	25	28	19	19
sgSERPING1_6@SERPING1	SERPING1	209	299	151	97	318	298	116	144
sgSERPING1_7@SERPING1	SERPING1	59	64	30	90	83	96	40	45
sgSERPINH1_1@SERPINH1	SERPINH1	139	155	95	40	205	194	64	63
sgSERPINH1_2@SERPINH1	SERPINH1	162	169	149	274	254	215	319	294
sgSERPINH1_4@SERPINH1	SERPINH1	441	446	809	427	539	530	485	471
sgSERPINH1_5@SERPINH1	SERPINH1	1006	958	728	953	1331	1182	1277	1002
sgSERPINH1_8@SERPINH1	SERPINH1	762	843	638	1175	969	1015	783	1304
sgSERPINI1_1@SERPINI1	SERPINI1	80	103	17	56	64	64	112	79
sgSERPINI1_2@SERPINI1	SERPINI1	190	357	117	308	324	343	233	366
sgSERPINI1_4@SERPINI1	SERPINI1	109	106	113	58	159	145	343	222
sgSERPINI1_6@SERPINI1	SERPINI1	99	127	124	104	120	133	186	113
sgSERPINI1_8@SERPINI1	SERPINI1	309	403	249	452	391	414	207	190
sgSERPINI2_1@SERPINI2	SERPINI2	110	92	110	59	174	184	241	284
sgSERPINI2_2@SERPINI2	SERPINI2	42	41	21	19	54	58	76	43
sgSERPINI2_3@SERPINI2	SERPINI2	31	18	16	6	15	31	20	30
sgSERPINI2_5@SERPINI2	SERPINI2	70	80	45	99	64	115	65	67
sgSERPINI2_7@SERPINI2	SERPINI2	53	64	20	82	110	111	96	19
sgSERTAD1_1@SERTAD1	SERTAD1	157	249	31	80	216	296	44	62
sgSERTAD1_2@SERTAD1	SERTAD1	111	130	29	34	149	152	18	76
sgSERTAD1_4@SERTAD1	SERTAD1	560	614	449	673	761	786	607	534
sgSERTAD1_5@SERTAD1	SERTAD1	812	950	716	1588	1051	1105	1061	1306
sgSERTAD1_7@SERTAD1	SERTAD1	552	625	636	809	804	785	797	710
sgSERTAD2_2@SERTAD2	SERTAD2	436	439	386	591	660	453	547	314
sgSERTAD2_3@SERTAD2	SERTAD2	147	231	126	130	273	224	158	158
sgSERTAD2_5@SERTAD2	SERTAD2	590	748	484	444	871	885	824	600
sgSERTAD2_7@SERTAD2	SERTAD2	466	527	373	353	690	636	497	328
sgSERTAD2_8@SERTAD2	SERTAD2	856	969	1094	1512	1228	1133	1638	1448
sgSERTAD3_1@SERTAD3	SERTAD3	451	469	593	806	661	537	858	473
sgSERTAD3_2@SERTAD3	SERTAD3	404	473	491	478	537	494	434	303
sgSERTAD3_4@SERTAD3	SERTAD3	123	148	31	67	154	173	97	165
sgSERTAD3_7@SERTAD3	SERTAD3	71	116	143	228	135	138	57	141
sgSERTAD3_9@SERTAD3	SERTAD3	262	239	266	308	307	311	366	362
sgSERTAD4_1@SERTAD4	SERTAD4	528	518	420	471	753	689	780	596
sgSERTAD4_2@SERTAD4	SERTAD4	31	27	6	23	34	37	55	37
sgSERTAD4_3@SERTAD4	SERTAD4	347	393	383	489	480	361	391	364
sgSERTAD4_5@SERTAD4	SERTAD4	53	70	46	128	95	69	91	184
sgSERTAD4_8@SERTAD4	SERTAD4	167	140	184	217	243	219	175	247
sgSERTM1_1@SERTM1	SERTM1	149	274	166	391	275	321	273	298
sgSERTM1_2@SERTM1	SERTM1	455	560	799	680	788	713	809	479
sgSERTM1_4@SERTM1	SERTM1	368	469	385	413	603	580	497	535
sgSERTM1_6@SERTM1	SERTM1	114	153	4	35	179	203	94	96
sgSERTM1_7@SERTM1	SERTM1	196	197	174	204	207	195	206	168
sgSESN1_1@SESN1	SESN1	85	77	24	64	99	81	98	78
sgSESN1_3@SESN1	SESN1	11	8	0	13	14	15	5	0
sgSESN1_5@SESN1	SESN1	19	37	20	161	59	26	32	74
sgSESN1_6@SESN1	SESN1	137	149	117	71	190	184	191	158
sgSESN1_8@SESN1	SESN1	172	177	129	141	245	237	431	244
sgSESN2_10@SESN2	SESN2	864	1050	736	810	1276	1218	878	909
sgSESN2_2@SESN2	SESN2	333	417	383	419	497	475	438	438
sgSESN2_3@SESN2	SESN2	467	523	330	652	661	649	544	727
sgSESN2_4@SESN2	SESN2	438	490	473	482	640	636	526	592
sgSESN2_5@SESN2	SESN2	365	406	418	617	582	483	541	378
sgSESN3_1@SESN3	SESN3	388	425	297	599	570	514	604	454
sgSESN3_2@SESN3	SESN3	376	453	349	692	482	580	537	634
sgSESN3_4@SESN3	SESN3	17	25	11	3	20	8	0	5
sgSESN3_6@SESN3	SESN3	360	414	416	629	594	475	400	621
sgSESN3_9@SESN3	SESN3	97	132	64	96	116	148	40	157
sgSESTD1_1@SESTD1	SESTD1	132	135	59	141	162	171	98	139
sgSESTD1_2@SESTD1	SESTD1	121	139	145	167	146	168	140	161
sgSESTD1_5@SESTD1	SESTD1	63	65	110	230	112	66	146	53
sgSESTD1_7@SESTD1	SESTD1	63	93	104	103	116	80	26	95
sgSESTD1_9@SESTD1	SESTD1	44	54	19	112	52	76	79	46
sgSET_1@SET	SET	61	32	10	0	66	77	11	36
sgSET_4@SET	SET	335	354	474	375	429	366	515	375
sgSET_5@SET	SET	514	640	342	645	777	734	588	595
sgSET_7@SET	SET	428	456	468	456	608	560	748	381
sgSET_8@SET	SET	266	304	181	344	425	433	334	268
sgSETBP1_1@SETBP1	SETBP1	166	161	121	97	256	210	216	201
sgSETBP1_2@SETBP1	SETBP1	288	320	199	339	422	418	225	236
sgSETBP1_4@SETBP1	SETBP1	340	434	74	198	459	458	243	105
sgSETBP1_5@SETBP1	SETBP1	158	157	134	180	199	176	94	115
sgSETBP1_6@SETBP1	SETBP1	23	26	20	55	54	62	28	87
sgSETD1A_1@SETD1A	SETD1A	13	11	0	0	9	10	0	0
sgSETD1A_10@SETD1A	SETD1A	106	116	23	13	176	140	136	71
sgSETD1A_4@SETD1A	SETD1A	83	91	25	10	82	104	34	25
sgSETD1A_5@SETD1A	SETD1A	302	439	311	239	528	453	481	314
sgSETD1A_8@SETD1A	SETD1A	260	336	150	294	459	383	349	142
sgSETD1B_1@SETD1B	SETD1B	357	492	286	462	483	481	572	525
sgSETD1B_2@SETD1B	SETD1B	368	417	761	337	499	497	385	410
sgSETD1B_6@SETD1B	SETD1B	288	281	401	302	370	347	288	237
sgSETD1B_8@SETD1B	SETD1B	93	95	99	37	115	89	128	53
sgSETD1B_9@SETD1B	SETD1B	26	18	0	0	33	26	6	0
sgSETD2_3@SETD2	SETD2	47	42	58	7	81	57	13	3
sgSETD2_4@SETD2	SETD2	92	108	87	8	143	130	148	89
sgSETD2_5@SETD2	SETD2	20	33	0	0	36	43	12	0
sgSETD2_6@SETD2	SETD2	296	344	18	75	351	344	55	28
sgSETD2_9@SETD2	SETD2	29	32	9	1	50	28	26	18
sgSETD3_1@SETD3	SETD3	43	21	104	1	28	34	0	53
sgSETD3_2@SETD3	SETD3	84	145	131	170	146	138	85	195
sgSETD3_5@SETD3	SETD3	217	217	429	205	262	210	375	109
sgSETD3_6@SETD3	SETD3	68	65	83	66	117	98	97	183
sgSETD3_8@SETD3	SETD3	418	356	690	672	526	512	734	702
sgSETD4_1@SETD4	SETD4	63	100	35	190	105	86	67	91
sgSETD4_10@SETD4	SETD4	193	223	44	16	228	309	27	28
sgSETD4_2@SETD4	SETD4	553	539	920	637	769	683	599	669
sgSETD4_3@SETD4	SETD4	451	448	522	784	574	617	535	608
sgSETD4_8@SETD4	SETD4	92	130	2	18	115	105	0	22
sgSETD5_1@SETD5	SETD5	80	60	120	91	81	98	79	124
sgSETD5_3@SETD5	SETD5	63	65	60	55	80	85	63	40
sgSETD5_4@SETD5	SETD5	66	79	116	50	77	98	33	72
sgSETD5_5@SETD5	SETD5	98	129	1	3	95	156	2	3
sgSETD5_9@SETD5	SETD5	435	446	629	984	624	524	574	724
sgSETD6_2@SETD6	SETD6	389	528	321	252	509	629	162	148
sgSETD6_3@SETD6	SETD6	200	228	48	35	210	249	52	112
sgSETD6_5@SETD6	SETD6	314	432	403	460	493	515	537	454
sgSETD6_6@SETD6	SETD6	538	656	573	947	807	874	672	859
sgSETD6_8@SETD6	SETD6	472	520	287	500	608	582	471	404
sgSETD7_1@SETD7	SETD7	25	57	2	0	35	35	2	0
sgSETD7_10@SETD7	SETD7	86	130	94	65	141	100	194	161
sgSETD7_2@SETD7	SETD7	481	418	657	612	534	484	568	428
sgSETD7_5@SETD7	SETD7	534	595	704	1210	781	815	988	879
sgSETD7_6@SETD7	SETD7	20	37	8	69	16	17	13	54
sgSETD8_1@SETD8	SETD8	493	522	669	743	789	593	454	794
sgSETD8_10@SETD8	SETD8	575	631	526	909	742	781	922	1124
sgSETD8_3@SETD8	SETD8	107	75	74	94	101	129	135	179
sgSETD8_4@SETD8	SETD8	5	7	8	43	2	9	52	11
sgSETD8_6@SETD8	SETD8	195	246	75	220	207	255	143	115
sgSETD9_1@SETD9	SETD9	396	474	754	663	551	640	482	567
sgSETD9_2@SETD9	SETD9	177	194	166	146	255	253	227	322
sgSETD9_3@SETD9	SETD9	154	128	129	387	199	178	234	129
sgSETD9_4@SETD9	SETD9	610	646	448	429	848	805	705	674
sgSETD9_5@SETD9	SETD9	109	141	29	82	154	128	123	113
sgSETDB1_1@SETDB1	SETDB1	87	171	119	250	182	175	279	297
sgSETDB1_2@SETDB1	SETDB1	187	259	68	102	303	257	140	59
sgSETDB1_4@SETDB1	SETDB1	165	232	139	135	277	224	102	80
sgSETDB1_5@SETDB1	SETDB1	195	266	99	95	239	219	154	144
sgSETDB1_7@SETDB1	SETDB1	237	349	180	270	323	418	228	264
sgSETDB2_2@SETDB2	SETDB2	61	43	107	11	45	68	2	49
sgSETDB2_3@SETDB2	SETDB2	96	116	142	109	113	154	57	91
sgSETDB2_4@SETDB2	SETDB2	215	244	287	452	312	302	384	242
sgSETDB2_8@SETDB2	SETDB2	34	21	10	59	63	44	89	39
sgSETDB2_9@SETDB2	SETDB2	40	52	29	46	51	60	32	27
sgSETMAR_2@SETMAR	SETMAR	270	178	164	206	354	339	551	413
sgSETMAR_3@SETMAR	SETMAR	32	87	0	0	62	52	2	0
sgSETMAR_4@SETMAR	SETMAR	67	97	20	67	85	107	32	92
sgSETMAR_5@SETMAR	SETMAR	441	419	589	658	634	544	659	463
sgSETMAR_6@SETMAR	SETMAR	397	453	210	408	536	551	471	371
sgSETX_1@SETX	SETX	68	68	46	126	122	104	178	100
sgSETX_10@SETX	SETX	151	148	240	132	189	159	121	155
sgSETX_4@SETX	SETX	33	41	25	5	60	21	17	7
sgSETX_7@SETX	SETX	19	40	20	37	54	23	44	15
sgSETX_9@SETX	SETX	31	54	33	48	81	62	54	55
sgSEZ6_1@SEZ6	SEZ6	108	171	60	92	203	166	166	95
sgSEZ6_10@SEZ6	SEZ6	731	854	557	520	1072	1126	669	626
sgSEZ6_3@SEZ6	SEZ6	197	207	158	166	353	273	232	141
sgSEZ6_8@SEZ6	SEZ6	340	460	520	491	515	504	582	531
sgSEZ6_9@SEZ6	SEZ6	187	161	129	162	234	207	112	100
sgSEZ6L_1@SEZ6L	SEZ6L	130	181	35	40	129	199	14	16
sgSEZ6L_10@SEZ6L	SEZ6L	186	216	237	116	314	308	310	342
sgSEZ6L_2@SEZ6L	SEZ6L	363	357	241	152	418	405	344	202
sgSEZ6L_4@SEZ6L	SEZ6L	371	485	412	813	588	487	727	355
sgSEZ6L_9@SEZ6L	SEZ6L	100	126	99	134	163	167	288	201
sgSEZ6L2_1@SEZ6L2	SEZ6L2	479	507	312	365	583	651	281	555
sgSEZ6L2_10@SEZ6L2	SEZ6L2	425	521	265	201	620	580	346	453
sgSEZ6L2_2@SEZ6L2	SEZ6L2	353	316	712	412	452	452	566	451
sgSEZ6L2_3@SEZ6L2	SEZ6L2	82	115	8	0	112	127	1	5
sgSEZ6L2_5@SEZ6L2	SEZ6L2	316	347	371	327	457	453	290	308
sgSF1_10@SF1	SF1	90	126	5	27	112	105	9	14
sgSF1_3@SF1	SF1	17	14	0	0	14	9	0	0
sgSF1_4@SF1	SF1	48	78	17	2	58	63	1	40
sgSF1_5@SF1	SF1	85	122	44	94	134	133	153	98
sgSF1_6@SF1	SF1	452	482	604	623	577	656	411	635
sgSF3A1_2@SF3A1	SF3A1	40	64	23	122	81	109	184	92
sgSF3A1_4@SF3A1	SF3A1	9	17	6	2	11	23	0	0
sgSF3A1_6@SF3A1	SF3A1	23	24	19	19	24	34	62	19
sgSF3A1_7@SF3A1	SF3A1	24	23	30	1	40	50	0	2
sgSF3A1_8@SF3A1	SF3A1	125	172	53	68	201	249	158	235
sgSF3A2_1@SF3A2	SF3A2	9	8	20	0	1	10	0	0
sgSF3A2_2@SF3A2	SF3A2	191	179	244	112	196	207	100	58
sgSF3A2_4@SF3A2	SF3A2	48	75	87	4	60	41	12	16
sgSF3A2_6@SF3A2	SF3A2	208	208	41	20	217	230	37	17
sgSF3A2_9@SF3A2	SF3A2	109	99	81	99	114	128	104	64
sgSF3A3_1@SF3A3	SF3A3	2	1	5	0	0	2	0	0
sgSF3A3_2@SF3A3	SF3A3	1	5	0	0	2	2	0	0
sgSF3A3_7@SF3A3	SF3A3	38	54	10	38	65	75	20	14
sgSF3A3_8@SF3A3	SF3A3	148	194	75	124	203	192	111	189
sgSF3A3_9@SF3A3	SF3A3	3	10	1	0	0	1	1	3
sgSF3B1_1@SF3B1	SF3B1	6	15	0	6	12	12	3	5
sgSF3B1_3@SF3B1	SF3B1	62	36	13	3	36	59	0	7
sgSF3B1_4@SF3B1	SF3B1	77	67	6	44	92	65	24	21
sgSF3B1_5@SF3B1	SF3B1	175	159	24	113	229	187	214	72
sgSF3B1_7@SF3B1	SF3B1	22	22	0	14	25	18	19	9
sgSF3B14_1@SF3B14	SF3B14	7	6	0	0	5	4	6	4
sgSF3B14_2@SF3B14	SF3B14	137	215	44	274	233	221	256	273
sgSF3B14_3@SF3B14	SF3B14	266	350	110	156	298	400	48	455
sgSF3B14_7@SF3B14	SF3B14	18	29	0	0	21	20	0	0
sgSF3B14_8@SF3B14	SF3B14	4	6	1	0	1	9	1	0
sgSF3B2_1@SF3B2	SF3B2	348	394	288	272	459	360	516	219
sgSF3B2_3@SF3B2	SF3B2	66	51	49	44	79	61	24	90
sgSF3B2_4@SF3B2	SF3B2	62	91	9	41	104	117	153	75
sgSF3B2_5@SF3B2	SF3B2	164	204	60	243	278	252	215	249
sgSF3B2_7@SF3B2	SF3B2	162	219	156	246	178	256	89	190
sgSF3B3_1@SF3B3	SF3B3	21	22	0	0	25	35	9	2
sgSF3B3_2@SF3B3	SF3B3	64	56	53	59	71	62	41	58
sgSF3B3_4@SF3B3	SF3B3	5	36	0	13	8	6	7	0
sgSF3B3_6@SF3B3	SF3B3	55	65	11	20	56	66	8	13
sgSF3B3_9@SF3B3	SF3B3	18	36	6	65	37	27	5	42
sgSF3B4_10@SF3B4	SF3B4	117	110	45	77	114	113	81	92
sgSF3B4_2@SF3B4	SF3B4	144	215	25	24	172	195	19	36
sgSF3B4_3@SF3B4	SF3B4	87	115	9	22	90	106	2	2
sgSF3B4_4@SF3B4	SF3B4	235	336	82	200	416	395	258	140
sgSF3B4_6@SF3B4	SF3B4	130	265	87	248	185	178	86	87
sgSF3B5_2@SF3B5	SF3B5	89	72	11	1	61	96	8	19
sgSF3B5_3@SF3B5	SF3B5	556	601	355	333	666	714	386	424
sgSF3B5_4@SF3B5	SF3B5	169	156	164	123	290	281	176	219
sgSF3B5_5@SF3B5	SF3B5	9	11	32	33	10	26	16	3
sgSF3B5_7@SF3B5	SF3B5	127	159	163	170	174	164	203	308
sgSFI1_1@SFI1	SFI1	309	295	318	365	449	359	352	288
sgSFI1_10@SFI1	SFI1	402	553	383	802	505	578	661	699
sgSFI1_3@SFI1	SFI1	171	263	133	265	336	377	294	275
sgSFI1_6@SFI1	SFI1	198	193	129	269	273	235	349	172
sgSFI1_8@SFI1	SFI1	425	588	108	230	723	642	216	340
sgSFMBT1_1@SFMBT1	SFMBT1	454	502	524	481	587	552	548	504
sgSFMBT1_2@SFMBT1	SFMBT1	89	162	153	191	156	165	154	218
sgSFMBT1_3@SFMBT1	SFMBT1	277	311	363	408	295	378	292	380
sgSFMBT1_4@SFMBT1	SFMBT1	2	7	0	0	10	3	2	0
sgSFMBT1_8@SFMBT1	SFMBT1	6	9	2	6	2	8	0	0
sgSFMBT2_1@SFMBT2	SFMBT2	265	363	225	284	507	442	884	439
sgSFMBT2_2@SFMBT2	SFMBT2	167	187	207	301	260	273	444	195
sgSFMBT2_3@SFMBT2	SFMBT2	374	331	402	430	510	486	632	368
sgSFMBT2_8@SFMBT2	SFMBT2	381	383	420	1078	425	445	598	399
sgSFMBT2_9@SFMBT2	SFMBT2	268	398	286	559	445	440	404	427
sgSFN_2@SFN	SFN	149	130	74	68	164	159	50	58
sgSFN_4@SFN	SFN	241	294	158	227	342	276	142	187
sgSFN_5@SFN	SFN	491	572	275	416	658	706	633	611
sgSFN_6@SFN	SFN	438	531	297	372	699	605	645	489
sgSFN_7@SFN	SFN	407	487	682	337	664	637	781	675
sgSFPQ_1@SFPQ	SFPQ	225	228	115	143	237	262	109	123
sgSFPQ_3@SFPQ	SFPQ	428	653	542	534	596	698	455	555
sgSFPQ_5@SFPQ	SFPQ	100	89	163	197	182	119	279	257
sgSFPQ_6@SFPQ	SFPQ	153	165	43	76	199	250	160	868
sgSFPQ_9@SFPQ	SFPQ	181	199	131	132	194	240	121	130
sgSFR1_1@SFR1	SFR1	186	202	151	421	202	221	201	318
sgSFR1_2@SFR1	SFR1	4	0	1	0	2	2	0	0
sgSFR1_6@SFR1	SFR1	623	522	679	657	788	693	861	731
sgSFR1_8@SFR1	SFR1	180	238	213	426	285	321	176	226
sgSFR1_9@SFR1	SFR1	39	41	52	37	87	72	108	81
sgSFRP1_1@SFRP1	SFRP1	398	489	727	1037	513	545	742	656
sgSFRP1_10@SFRP1	SFRP1	1	0	0	0	2	1	2	0
sgSFRP1_3@SFRP1	SFRP1	274	228	406	341	442	309	497	209
sgSFRP1_4@SFRP1	SFRP1	390	434	188	388	503	542	233	255
sgSFRP1_6@SFRP1	SFRP1	450	427	473	542	602	619	384	937
sgSFRP2_1@SFRP2	SFRP2	832	893	1014	1624	1272	1185	1507	1789
sgSFRP2_10@SFRP2	SFRP2	232	268	114	94	331	292	93	135
sgSFRP2_3@SFRP2	SFRP2	321	375	284	260	482	379	479	310
sgSFRP2_4@SFRP2	SFRP2	714	755	967	895	1001	979	777	810
sgSFRP2_7@SFRP2	SFRP2	210	238	273	251	333	279	518	339
sgSFRP4_1@SFRP4	SFRP4	356	400	420	353	491	587	606	622
sgSFRP4_5@SFRP4	SFRP4	177	184	50	61	225	220	120	33
sgSFRP4_7@SFRP4	SFRP4	373	384	586	442	550	450	621	425
sgSFRP4_8@SFRP4	SFRP4	68	81	50	106	160	84	127	112
sgSFRP4_9@SFRP4	SFRP4	97	130	103	213	149	171	172	158
sgSFRP5_1@SFRP5	SFRP5	197	214	127	206	245	322	137	288
sgSFRP5_2@SFRP5	SFRP5	455	502	574	603	638	703	500	611
sgSFRP5_3@SFRP5	SFRP5	332	459	570	433	530	508	576	558
sgSFRP5_5@SFRP5	SFRP5	408	471	281	412	666	543	654	527
sgSFRP5_6@SFRP5	SFRP5	255	265	54	105	287	273	101	34
sgSFSWAP_1@SFSWAP	SFSWAP	330	371	56	130	459	455	238	140
sgSFSWAP_3@SFSWAP	SFSWAP	106	143	75	71	132	137	22	73
sgSFSWAP_6@SFSWAP	SFSWAP	135	127	4	9	109	172	0	22
sgSFSWAP_8@SFSWAP	SFSWAP	501	593	125	144	621	727	276	285
sgSFSWAP_9@SFSWAP	SFSWAP	310	302	169	166	389	355	431	398
sgSFT2D1_1@SFT2D1	SFT2D1	767	839	916	969	942	975	1238	946
sgSFT2D1_2@SFT2D1	SFT2D1	505	500	476	507	614	614	598	706
sgSFT2D1_3@SFT2D1	SFT2D1	528	622	270	435	678	600	415	306
sgSFT2D1_5@SFT2D1	SFT2D1	55	54	62	112	82	79	115	78
sgSFT2D1_9@SFT2D1	SFT2D1	177	112	129	161	265	208	233	260
sgSFT2D2_1@SFT2D2	SFT2D2	245	239	78	74	299	291	122	136
sgSFT2D2_2@SFT2D2	SFT2D2	173	249	28	62	212	271	48	56
sgSFT2D2_3@SFT2D2	SFT2D2	33	59	30	75	65	67	5	23
sgSFT2D2_4@SFT2D2	SFT2D2	21	14	14	0	11	9	10	2
sgSFT2D2_9@SFT2D2	SFT2D2	243	269	194	203	391	423	361	388
sgSFT2D3_1@SFT2D3	SFT2D3	495	558	892	726	553	539	593	426
sgSFT2D3_2@SFT2D3	SFT2D3	207	400	20	130	251	268	3	17
sgSFT2D3_3@SFT2D3	SFT2D3	1199	1274	1365	1608	1593	1560	1528	1324
sgSFT2D3_4@SFT2D3	SFT2D3	341	376	161	361	426	437	471	524
sgSFT2D3_5@SFT2D3	SFT2D3	629	672	559	581	834	745	714	528
sgSFTA2_1@SFTA2	SFTA2	215	184	11	26	152	173	39	40
sgSFTA2_2@SFTA2	SFTA2	110	89	54	54	117	146	120	145
sgSFTA2_6@SFTA2	SFTA2	9	17	0	7	14	24	0	0
sgSFTA2_7@SFTA2	SFTA2	132	111	76	195	161	144	162	105
sgSFTA2_9@SFTA2	SFTA2	570	581	466	1061	838	715	1031	454
sgSFTA3_1@SFTA3	SFTA3	19	9	33	9	16	14	7	4
sgSFTA3_3@SFTA3	SFTA3	250	234	457	255	256	247	449	299
sgSFTA3_4@SFTA3	SFTA3	252	292	262	316	378	430	333	403
sgSFTA3_6@SFTA3	SFTA3	25	43	9	67	56	51	15	69
sgSFTA3_7@SFTA3	SFTA3	486	583	349	633	703	691	610	573
sgSFTPA1_1@SFTPA1	SFTPA1	70	110	63	215	150	101	132	58
sgSFTPA1_10@SFTPA1	SFTPA1	244	287	327	332	411	317	420	340
sgSFTPA1_2@SFTPA1	SFTPA1	59	47	53	28	57	41	31	28
sgSFTPA1_3@SFTPA1	SFTPA1	354	383	391	743	488	430	472	559
sgSFTPA1_4@SFTPA1	SFTPA1	267	219	279	193	385	303	361	290
sgSFTPA2_1@SFTPA2	SFTPA2	394	399	190	242	435	522	356	305
sgSFTPA2_10@SFTPA2	SFTPA2	282	299	129	227	396	450	279	248
sgSFTPA2_2@SFTPA2	SFTPA2	117	145	264	270	159	190	205	159
sgSFTPA2_4@SFTPA2	SFTPA2	98	102	68	94	118	137	152	191
sgSFTPA2_5@SFTPA2	SFTPA2	204	256	365	351	239	242	343	371
sgSFTPB_1@SFTPB	SFTPB	405	382	538	282	490	505	365	412
sgSFTPB_2@SFTPB	SFTPB	219	252	150	148	331	274	193	151
sgSFTPB_3@SFTPB	SFTPB	228	276	100	360	367	345	309	213
sgSFTPB_4@SFTPB	SFTPB	312	306	107	132	296	296	184	219
sgSFTPB_9@SFTPB	SFTPB	393	465	311	406	568	575	490	425
sgSFTPC_2@SFTPC	SFTPC	846	1000	1089	1173	1234	1073	1040	1301
sgSFTPC_4@SFTPC	SFTPC	485	586	431	859	843	850	1103	749
sgSFTPC_7@SFTPC	SFTPC	406	433	366	282	578	617	461	333
sgSFTPC_8@SFTPC	SFTPC	427	490	625	476	664	615	856	728
sgSFTPC_9@SFTPC	SFTPC	392	410	700	428	530	495	513	659
sgSFTPD_1@SFTPD	SFTPD	312	329	171	290	454	422	238	216
sgSFTPD_2@SFTPD	SFTPD	628	687	523	514	717	774	480	734
sgSFTPD_6@SFTPD	SFTPD	82	94	8	63	122	133	16	45
sgSFTPD_7@SFTPD	SFTPD	332	369	73	122	401	456	152	112
sgSFTPD_8@SFTPD	SFTPD	784	1022	929	1164	1334	1195	1829	946
sgSFXN1_1@SFXN1	SFXN1	18	21	19	34	51	35	24	39
sgSFXN1_10@SFXN1	SFXN1	33	28	23	19	55	40	107	10
sgSFXN1_5@SFXN1	SFXN1	10	27	3	25	24	4	9	7
sgSFXN1_7@SFXN1	SFXN1	13	6	0	0	4	4	0	0
sgSFXN1_8@SFXN1	SFXN1	80	82	66	42	119	97	166	240
sgSFXN2_1@SFXN2	SFXN2	112	152	8	31	136	157	40	34
sgSFXN2_2@SFXN2	SFXN2	261	267	209	266	337	312	433	234
sgSFXN2_5@SFXN2	SFXN2	411	412	392	491	592	649	717	612
sgSFXN2_8@SFXN2	SFXN2	565	729	408	672	784	834	621	648
sgSFXN2_9@SFXN2	SFXN2	132	144	77	164	210	207	215	196
sgSFXN3_1@SFXN3	SFXN3	265	329	271	218	396	372	189	100
sgSFXN3_10@SFXN3	SFXN3	463	448	671	772	668	589	492	565
sgSFXN3_2@SFXN3	SFXN3	207	204	270	260	237	249	200	325
sgSFXN3_5@SFXN3	SFXN3	85	91	56	89	123	138	71	178
sgSFXN3_6@SFXN3	SFXN3	288	322	260	452	487	351	583	359
sgSFXN4_1@SFXN4	SFXN4	138	157	93	85	186	159	84	86
sgSFXN4_2@SFXN4	SFXN4	307	380	376	474	442	458	480	401
sgSFXN4_4@SFXN4	SFXN4	276	227	167	350	311	324	274	341
sgSFXN4_6@SFXN4	SFXN4	166	203	190	151	212	201	148	85
sgSFXN4_7@SFXN4	SFXN4	107	154	73	90	242	136	284	139
sgSFXN5_1@SFXN5	SFXN5	277	313	84	330	353	403	186	249
sgSFXN5_3@SFXN5	SFXN5	485	414	443	464	540	510	611	565
sgSFXN5_5@SFXN5	SFXN5	451	513	178	562	716	626	391	280
sgSFXN5_7@SFXN5	SFXN5	675	665	884	884	903	804	830	740
sgSFXN5_9@SFXN5	SFXN5	316	382	364	444	475	462	462	357
sgSGCA_1@SGCA	SGCA	524	552	413	391	624	633	229	391
sgSGCA_2@SGCA	SGCA	106	71	111	88	114	104	22	48
sgSGCA_3@SGCA	SGCA	187	165	13	31	200	245	22	46
sgSGCA_6@SGCA	SGCA	304	380	163	186	456	417	297	332
sgSGCA_7@SGCA	SGCA	84	82	24	122	104	123	95	89
sgSGCB_2@SGCB	SGCB	619	645	544	407	838	713	462	513
sgSGCB_3@SGCB	SGCB	158	155	233	150	183	184	195	180
sgSGCB_5@SGCB	SGCB	1	6	9	7	2	13	0	0
sgSGCB_6@SGCB	SGCB	97	121	110	303	209	145	375	119
sgSGCB_9@SGCB	SGCB	6	10	0	3	11	7	3	7
sgSGCD_1@SGCD	SGCD	61	60	43	113	86	85	48	56
sgSGCD_2@SGCD	SGCD	85	55	103	79	106	93	103	119
sgSGCD_3@SGCD	SGCD	192	270	137	72	363	299	157	157
sgSGCD_7@SGCD	SGCD	123	135	194	142	162	149	133	216
sgSGCD_8@SGCD	SGCD	284	322	350	471	432	491	577	480
sgSGCE_1@SGCE	SGCE	570	658	300	581	785	677	398	397
sgSGCE_2@SGCE	SGCE	542	554	657	772	705	732	1136	906
sgSGCE_3@SGCE	SGCE	56	101	67	141	76	114	40	118
sgSGCE_5@SGCE	SGCE	179	191	151	227	234	254	366	158
sgSGCE_7@SGCE	SGCE	305	354	338	545	491	466	554	564
sgSGCG_1@SGCG	SGCG	253	302	364	433	300	310	292	385
sgSGCG_2@SGCG	SGCG	23	46	13	33	40	87	67	189
sgSGCG_4@SGCG	SGCG	83	72	110	118	134	124	88	82
sgSGCG_6@SGCG	SGCG	5	4	0	1	10	4	4	0
sgSGCG_9@SGCG	SGCG	115	92	124	127	153	135	74	113
sgSGCZ_1@SGCZ	SGCZ	99	109	78	107	211	130	316	157
sgSGCZ_2@SGCZ	SGCZ	91	57	75	115	98	66	133	58
sgSGCZ_3@SGCZ	SGCZ	190	199	117	285	349	335	328	612
sgSGCZ_5@SGCZ	SGCZ	126	120	123	139	169	115	246	57
sgSGCZ_9@SGCZ	SGCZ	512	458	749	640	653	547	671	574
sgSGIP1_10@SGIP1	SGIP1	682	598	327	259	820	815	458	546
sgSGIP1_2@SGIP1	SGIP1	311	321	194	571	500	452	422	290
sgSGIP1_4@SGIP1	SGIP1	111	88	134	96	185	134	105	80
sgSGIP1_5@SGIP1	SGIP1	37	51	23	5	61	43	4	2
sgSGIP1_6@SGIP1	SGIP1	41	42	63	17	54	47	93	74
sgSGK1_10@SGK1	SGK1	8	8	5	10	7	7	40	15
sgSGK1_2@SGK1	SGK1	446	381	319	575	623	554	769	648
sgSGK1_3@SGK1	SGK1	101	160	79	199	177	133	153	182
sgSGK1_5@SGK1	SGK1	384	428	322	57	458	481	85	120
sgSGK1_6@SGK1	SGK1	530	579	710	916	688	718	985	903
sgSGK2_1@SGK2	SGK2	473	577	546	553	744	686	694	738
sgSGK2_2@SGK2	SGK2	81	84	42	65	120	101	40	76
sgSGK2_3@SGK2	SGK2	305	327	277	342	299	332	300	373
sgSGK2_4@SGK2	SGK2	635	636	887	908	858	905	1072	813
sgSGK2_5@SGK2	SGK2	34	46	20	14	51	61	12	157
sgSGK223_10@SGK223	SGK223	189	199	133	108	244	188	178	121
sgSGK223_2@SGK223	SGK223	422	452	141	106	569	430	68	27
sgSGK223_3@SGK223	SGK223	578	720	663	722	865	828	811	792
sgSGK223_4@SGK223	SGK223	312	341	483	787	388	408	438	628
sgSGK223_7@SGK223	SGK223	491	532	715	701	691	628	914	911
sgSGK3_1@SGK3	SGK3	49	68	21	115	87	99	60	63
sgSGK3_2@SGK3	SGK3	23	39	14	71	29	60	25	59
sgSGK3_4@SGK3	SGK3	128	154	217	123	172	131	183	125
sgSGK3_7@SGK3	SGK3	38	35	12	39	54	30	72	32
sgSGK3_8@SGK3	SGK3	23	38	3	65	30	21	13	78
sgSGMS1_1@SGMS1	SGMS1	245	298	218	270	301	357	253	459
sgSGMS1_3@SGMS1	SGMS1	530	517	404	736	688	613	660	631
sgSGMS1_4@SGMS1	SGMS1	168	166	166	86	214	189	154	203
sgSGMS1_6@SGMS1	SGMS1	15	25	0	18	38	49	21	16
sgSGMS1_7@SGMS1	SGMS1	99	162	88	196	125	141	84	123
sgSGMS2_1@SGMS2	SGMS2	62	74	133	14	127	131	53	191
sgSGMS2_3@SGMS2	SGMS2	219	299	253	402	383	417	362	376
sgSGMS2_4@SGMS2	SGMS2	37	65	46	57	62	50	68	111
sgSGMS2_5@SGMS2	SGMS2	34	38	17	29	33	30	22	34
sgSGMS2_6@SGMS2	SGMS2	229	377	309	308	377	327	539	341
sgSGOL1_1@SGOL1	SGOL1	137	125	25	86	131	166	9	31
sgSGOL1_10@SGOL1	SGOL1	182	226	24	58	241	214	118	172
sgSGOL1_2@SGOL1	SGOL1	14	14	0	6	17	12	0	10
sgSGOL1_8@SGOL1	SGOL1	94	128	55	97	160	143	132	78
sgSGOL1_9@SGOL1	SGOL1	40	53	16	26	63	55	20	16
sgSGOL2_1@SGOL2	SGOL2	89	133	166	95	130	111	34	127
sgSGOL2_10@SGOL2	SGOL2	108	142	78	171	179	147	138	135
sgSGOL2_2@SGOL2	SGOL2	58	103	51	65	118	112	91	133
sgSGOL2_5@SGOL2	SGOL2	261	259	322	228	321	332	514	279
sgSGOL2_7@SGOL2	SGOL2	188	195	181	148	253	251	159	160
sgSGPL1_1@SGPL1	SGPL1	260	411	110	600	384	403	615	246
sgSGPL1_4@SGPL1	SGPL1	64	51	28	37	88	46	67	61
sgSGPL1_5@SGPL1	SGPL1	31	41	25	89	61	36	99	33
sgSGPL1_7@SGPL1	SGPL1	256	314	435	254	351	432	419	395
sgSGPL1_8@SGPL1	SGPL1	113	151	132	297	232	144	350	83
sgSGPP1_1@SGPP1	SGPP1	64	81	3	9	99	76	9	20
sgSGPP1_3@SGPP1	SGPP1	34	49	19	30	53	45	42	53
sgSGPP1_4@SGPP1	SGPP1	174	221	167	172	338	246	310	244
sgSGPP1_6@SGPP1	SGPP1	486	518	459	304	675	683	658	512
sgSGPP1_9@SGPP1	SGPP1	170	207	153	292	299	273	243	235
sgSGPP2_1@SGPP2	SGPP2	573	577	562	288	749	721	652	542
sgSGPP2_2@SGPP2	SGPP2	27	37	2	29	28	52	21	81
sgSGPP2_6@SGPP2	SGPP2	741	772	847	1288	905	909	1075	841
sgSGPP2_8@SGPP2	SGPP2	908	959	740	1221	1270	1215	1194	907
sgSGPP2_9@SGPP2	SGPP2	332	366	394	414	466	413	450	437
sgSGSH_2@SGSH	SGSH	267	192	510	317	224	377	99	226
sgSGSH_5@SGSH	SGSH	381	440	269	355	547	501	395	389
sgSGSH_6@SGSH	SGSH	165	243	17	22	216	223	38	50
sgSGSH_7@SGSH	SGSH	347	374	472	392	456	444	881	416
sgSGSH_8@SGSH	SGSH	55	67	67	42	62	41	101	53
sgSGSM1_2@SGSM1	SGSM1	514	567	671	560	669	611	748	502
sgSGSM1_5@SGSM1	SGSM1	586	686	674	729	772	809	824	625
sgSGSM1_6@SGSM1	SGSM1	318	289	361	183	387	399	213	223
sgSGSM1_7@SGSM1	SGSM1	344	330	869	559	410	470	451	667
sgSGSM1_9@SGSM1	SGSM1	43	52	0	0	35	51	9	1
sgSGSM2_1@SGSM2	SGSM2	304	354	403	625	409	477	462	422
sgSGSM2_3@SGSM2	SGSM2	263	354	249	632	416	367	261	338
sgSGSM2_4@SGSM2	SGSM2	22	35	28	33	39	39	56	65
sgSGSM2_5@SGSM2	SGSM2	0	0	0	0	0	0	0	0
sgSGSM2_8@SGSM2	SGSM2	8	8	2	0	28	2	0	0
sgSGSM3_1@SGSM3	SGSM3	100	96	45	25	84	90	46	19
sgSGSM3_3@SGSM3	SGSM3	70	63	22	76	107	99	89	52
sgSGSM3_4@SGSM3	SGSM3	746	759	568	651	1024	1000	1085	996
sgSGSM3_7@SGSM3	SGSM3	645	766	949	1095	891	954	1111	1076
sgSGSM3_9@SGSM3	SGSM3	90	99	43	62	76	112	28	22
sgSGTA_1@SGTA	SGTA	154	166	49	188	205	202	93	185
sgSGTA_3@SGTA	SGTA	370	569	358	497	712	617	844	459
sgSGTA_6@SGTA	SGTA	354	306	242	611	387	348	433	365
sgSGTA_7@SGTA	SGTA	159	244	118	582	271	281	259	320
sgSGTA_8@SGTA	SGTA	179	272	178	189	326	326	360	322
sgSGTB_1@SGTB	SGTB	91	99	62	123	132	70	63	82
sgSGTB_10@SGTB	SGTB	129	186	105	184	149	169	156	210
sgSGTB_2@SGTB	SGTB	211	171	219	119	271	294	271	186
sgSGTB_7@SGTB	SGTB	155	162	113	113	223	202	177	115
sgSGTB_9@SGTB	SGTB	86	113	117	149	166	134	135	60
sgSH2B1_1@SH2B1	SH2B1	279	429	207	255	515	431	457	335
sgSH2B1_3@SH2B1	SH2B1	3	0	0	0	5	1	15	0
sgSH2B1_4@SH2B1	SH2B1	219	288	163	180	323	316	309	277
sgSH2B1_5@SH2B1	SH2B1	274	278	129	178	364	361	223	245
sgSH2B1_6@SH2B1	SH2B1	602	656	444	386	802	808	573	615
sgSH2B3_1@SH2B3	SH2B3	551	531	612	635	827	686	1024	574
sgSH2B3_2@SH2B3	SH2B3	266	335	224	419	427	346	279	159
sgSH2B3_4@SH2B3	SH2B3	457	532	188	329	549	676	295	273
sgSH2B3_7@SH2B3	SH2B3	282	343	274	366	432	417	299	393
sgSH2B3_9@SH2B3	SH2B3	380	430	394	302	478	434	397	300
sgSH2D1A_1@SH2D1A	SH2D1A	254	344	217	645	394	470	453	615
sgSH2D1A_2@SH2D1A	SH2D1A	327	411	397	592	486	502	644	537
sgSH2D1A_3@SH2D1A	SH2D1A	304	357	292	421	371	413	333	436
sgSH2D1A_5@SH2D1A	SH2D1A	250	335	463	397	414	376	339	394
sgSH2D1A_9@SH2D1A	SH2D1A	100	120	70	102	109	126	238	158
sgSH2D1B_1@SH2D1B	SH2D1B	273	235	185	273	325	307	360	178
sgSH2D1B_3@SH2D1B	SH2D1B	55	90	16	81	90	77	128	84
sgSH2D1B_4@SH2D1B	SH2D1B	45	49	8	29	100	56	29	29
sgSH2D1B_5@SH2D1B	SH2D1B	48	74	56	58	95	122	115	305
sgSH2D1B_9@SH2D1B	SH2D1B	15	30	11	21	14	28	45	58
sgSH2D2A_10@SH2D2A	SH2D2A	908	1043	631	1040	1260	1072	1089	1002
sgSH2D2A_2@SH2D2A	SH2D2A	299	351	139	165	366	339	254	142
sgSH2D2A_3@SH2D2A	SH2D2A	171	275	86	95	271	254	81	71
sgSH2D2A_4@SH2D2A	SH2D2A	217	281	2	68	316	324	50	41
sgSH2D2A_6@SH2D2A	SH2D2A	551	573	330	925	810	755	996	713
sgSH2D3A_1@SH2D3A	SH2D3A	346	475	212	415	575	520	686	510
sgSH2D3A_2@SH2D3A	SH2D3A	276	331	253	431	382	334	316	259
sgSH2D3A_3@SH2D3A	SH2D3A	222	268	141	198	350	331	282	251
sgSH2D3A_4@SH2D3A	SH2D3A	371	375	458	1385	501	573	452	522
sgSH2D3A_8@SH2D3A	SH2D3A	370	328	454	297	381	325	447	325
sgSH2D3C_1@SH2D3C	SH2D3C	741	800	707	1339	1040	1079	1020	947
sgSH2D3C_10@SH2D3C	SH2D3C	192	212	225	261	330	250	212	273
sgSH2D3C_2@SH2D3C	SH2D3C	318	426	297	474	487	490	463	398
sgSH2D3C_4@SH2D3C	SH2D3C	487	535	728	800	730	700	823	546
sgSH2D3C_9@SH2D3C	SH2D3C	356	379	218	844	471	494	255	327
sgSH2D4A_1@SH2D4A	SH2D4A	72	59	16	7	116	118	42	41
sgSH2D4A_10@SH2D4A	SH2D4A	99	101	1	0	102	88	11	0
sgSH2D4A_2@SH2D4A	SH2D4A	86	105	2	1	82	83	8	5
sgSH2D4A_4@SH2D4A	SH2D4A	461	528	415	668	722	622	894	755
sgSH2D4A_6@SH2D4A	SH2D4A	304	345	220	431	372	408	505	348
sgSH2D4B_2@SH2D4B	SH2D4B	290	314	121	78	403	402	143	140
sgSH2D4B_5@SH2D4B	SH2D4B	173	195	226	178	289	212	211	153
sgSH2D4B_6@SH2D4B	SH2D4B	476	494	411	426	662	541	349	509
sgSH2D4B_8@SH2D4B	SH2D4B	400	403	394	821	555	495	490	335
sgSH2D4B_9@SH2D4B	SH2D4B	486	442	293	367	592	543	868	747
sgSH2D5_1@SH2D5	SH2D5	513	506	388	603	588	623	451	581
sgSH2D5_10@SH2D5	SH2D5	432	525	491	543	624	483	502	495
sgSH2D5_2@SH2D5	SH2D5	694	746	526	514	1016	992	726	563
sgSH2D5_3@SH2D5	SH2D5	151	184	0	24	166	176	3	10
sgSH2D5_6@SH2D5	SH2D5	0	0	0	0	5	3	0	1
sgSH2D6_1@SH2D6	SH2D6	226	294	60	160	273	285	43	121
sgSH2D6_10@SH2D6	SH2D6	354	396	102	450	497	531	293	276
sgSH2D6_3@SH2D6	SH2D6	42	28	83	44	37	71	61	118
sgSH2D6_5@SH2D6	SH2D6	85	103	64	30	110	134	166	180
sgSH2D6_7@SH2D6	SH2D6	367	384	485	258	523	412	349	442
sgSH2D7_10@SH2D7	SH2D7	140	137	3	37	131	155	6	60
sgSH2D7_2@SH2D7	SH2D7	167	125	93	161	191	186	248	112
sgSH2D7_5@SH2D7	SH2D7	478	525	481	561	715	704	774	699
sgSH2D7_7@SH2D7	SH2D7	63	98	65	40	100	96	127	70
sgSH2D7_8@SH2D7	SH2D7	95	64	333	167	111	129	90	170
sgSH3BGR_2@SH3BGR	SH3BGR	38	46	25	29	39	62	25	17
sgSH3BGR_4@SH3BGR	SH3BGR	211	244	34	58	222	226	98	75
sgSH3BGR_6@SH3BGR	SH3BGR	233	245	411	428	300	318	326	321
sgSH3BGR_7@SH3BGR	SH3BGR	28	15	10	28	27	25	0	14
sgSH3BGR_8@SH3BGR	SH3BGR	206	245	255	379	291	303	296	246
sgSH3BGRL_2@SH3BGRL	SH3BGRL	60	40	156	15	79	40	26	110
sgSH3BGRL_4@SH3BGRL	SH3BGRL	221	236	307	561	303	260	286	353
sgSH3BGRL_5@SH3BGRL	SH3BGRL	10	19	0	14	25	24	33	61
sgSH3BGRL_7@SH3BGRL	SH3BGRL	97	124	145	198	139	161	270	183
sgSH3BGRL_8@SH3BGRL	SH3BGRL	132	144	165	189	177	202	153	362
sgSH3BGRL2_1@SH3BGRL2	SH3BGRL2	87	74	47	45	89	112	34	45
sgSH3BGRL2_2@SH3BGRL2	SH3BGRL2	43	30	5	60	45	33	55	88
sgSH3BGRL2_3@SH3BGRL2	SH3BGRL2	8	20	12	10	29	13	5	4
sgSH3BGRL2_5@SH3BGRL2	SH3BGRL2	740	812	794	1514	1132	931	1325	909
sgSH3BGRL2_8@SH3BGRL2	SH3BGRL2	76	55	64	28	135	80	35	96
sgSH3BGRL3_2@SH3BGRL3	SH3BGRL3	293	341	389	474	401	392	384	265
sgSH3BGRL3_3@SH3BGRL3	SH3BGRL3	231	190	125	312	266	202	161	183
sgSH3BGRL3_5@SH3BGRL3	SH3BGRL3	374	407	166	378	444	461	393	430
sgSH3BGRL3_8@SH3BGRL3	SH3BGRL3	227	201	121	189	327	258	284	177
sgSH3BGRL3_9@SH3BGRL3	SH3BGRL3	144	164	89	86	174	209	178	152
sgSH3BP1_1@SH3BP1	SH3BP1	158	167	74	292	210	156	119	251
sgSH3BP1_3@SH3BP1	SH3BP1	148	240	112	316	384	272	321	178
sgSH3BP1_4@SH3BP1	SH3BP1	133	171	39	20	180	160	40	33
sgSH3BP1_5@SH3BP1	SH3BP1	138	190	258	294	211	171	247	117
sgSH3BP1_7@SH3BP1	SH3BP1	0	0	0	0	0	0	0	0
sgSH3BP2_1@SH3BP2	SH3BP2	181	204	287	209	233	266	191	219
sgSH3BP2_2@SH3BP2	SH3BP2	539	509	642	540	601	653	798	568
sgSH3BP2_3@SH3BP2	SH3BP2	458	522	187	283	605	575	406	218
sgSH3BP2_6@SH3BP2	SH3BP2	646	709	796	893	1040	929	867	898
sgSH3BP2_9@SH3BP2	SH3BP2	158	156	90	187	235	196	189	150
sgSH3BP4_1@SH3BP4	SH3BP4	636	626	887	678	921	847	875	1271
sgSH3BP4_10@SH3BP4	SH3BP4	1248	1343	1562	1860	1539	1712	1874	1912
sgSH3BP4_2@SH3BP4	SH3BP4	455	405	502	440	505	649	570	583
sgSH3BP4_6@SH3BP4	SH3BP4	361	374	188	397	425	475	206	307
sgSH3BP4_7@SH3BP4	SH3BP4	115	178	250	365	161	210	209	132
sgSH3BP5_1@SH3BP5	SH3BP5	298	310	273	474	396	443	623	462
sgSH3BP5_10@SH3BP5	SH3BP5	373	439	269	672	503	426	452	704
sgSH3BP5_2@SH3BP5	SH3BP5	348	376	572	422	544	582	707	645
sgSH3BP5_3@SH3BP5	SH3BP5	390	406	316	318	479	496	195	321
sgSH3BP5_5@SH3BP5	SH3BP5	266	263	419	392	439	309	643	323
sgSH3BP5L_1@SH3BP5L	SH3BP5L	125	160	92	131	209	206	107	93
sgSH3BP5L_2@SH3BP5L	SH3BP5L	472	500	93	102	636	666	224	133
sgSH3BP5L_3@SH3BP5L	SH3BP5L	383	397	126	215	469	587	230	289
sgSH3BP5L_4@SH3BP5L	SH3BP5L	409	421	369	269	642	487	355	414
sgSH3BP5L_5@SH3BP5L	SH3BP5L	799	846	901	925	1028	985	1053	810
sgSH3D19_1@SH3D19	SH3D19	566	692	901	971	919	778	1057	988
sgSH3D19_10@SH3D19	SH3D19	212	188	324	250	184	221	352	305
sgSH3D19_2@SH3D19	SH3D19	214	220	80	293	296	305	244	250
sgSH3D19_3@SH3D19	SH3D19	270	337	154	269	402	400	269	264
sgSH3D19_7@SH3D19	SH3D19	283	344	340	615	429	475	444	631
sgSH3D21_2@SH3D21	SH3D21	222	181	180	196	218	197	153	116
sgSH3D21_5@SH3D21	SH3D21	141	247	181	351	242	195	168	237
sgSH3D21_6@SH3D21	SH3D21	609	658	847	616	915	853	886	985
sgSH3D21_7@SH3D21	SH3D21	101	128	70	32	161	167	86	53
sgSH3D21_9@SH3D21	SH3D21	188	177	234	249	246	265	229	244
sgSH3GL1_1@SH3GL1	SH3GL1	74	95	32	46	92	123	39	82
sgSH3GL1_10@SH3GL1	SH3GL1	99	107	34	122	182	145	83	73
sgSH3GL1_2@SH3GL1	SH3GL1	600	662	274	353	840	804	457	456
sgSH3GL1_4@SH3GL1	SH3GL1	474	536	279	355	671	584	253	276
sgSH3GL1_8@SH3GL1	SH3GL1	716	815	500	1088	1127	1026	795	986
sgSH3GL2_2@SH3GL2	SH3GL2	424	398	161	200	473	528	155	295
sgSH3GL2_3@SH3GL2	SH3GL2	163	164	152	198	284	165	536	293
sgSH3GL2_5@SH3GL2	SH3GL2	560	524	744	914	662	744	593	838
sgSH3GL2_6@SH3GL2	SH3GL2	117	142	91	82	195	197	253	627
sgSH3GL2_8@SH3GL2	SH3GL2	274	275	262	297	375	343	235	243
sgSH3GL3_1@SH3GL3	SH3GL3	153	181	118	184	179	194	70	189
sgSH3GL3_2@SH3GL3	SH3GL3	113	136	68	189	173	186	158	156
sgSH3GL3_6@SH3GL3	SH3GL3	0	0	0	0	0	0	0	0
sgSH3GL3_7@SH3GL3	SH3GL3	123	143	104	111	215	178	310	134
sgSH3GL3_8@SH3GL3	SH3GL3	513	685	580	933	962	716	1379	653
sgSH3GLB1_2@SH3GLB1	SH3GLB1	411	394	344	630	493	484	482	469
sgSH3GLB1_3@SH3GLB1	SH3GLB1	31	39	57	34	25	47	7	33
sgSH3GLB1_5@SH3GLB1	SH3GLB1	102	120	116	145	212	179	188	96
sgSH3GLB1_6@SH3GLB1	SH3GLB1	41	82	107	37	91	79	95	25
sgSH3GLB1_7@SH3GLB1	SH3GLB1	22	30	15	15	53	37	44	53
sgSH3GLB2_1@SH3GLB2	SH3GLB2	453	569	369	314	690	719	285	570
sgSH3GLB2_3@SH3GLB2	SH3GLB2	138	141	75	188	211	186	158	179
sgSH3GLB2_5@SH3GLB2	SH3GLB2	0	0	0	0	0	0	0	0
sgSH3GLB2_7@SH3GLB2	SH3GLB2	160	176	145	232	231	183	118	109
sgSH3GLB2_8@SH3GLB2	SH3GLB2	93	97	97	183	150	127	216	84
sgSH3KBP1_1@SH3KBP1	SH3KBP1	263	305	19	20	274	282	28	31
sgSH3KBP1_2@SH3KBP1	SH3KBP1	311	396	87	63	400	403	141	201
sgSH3KBP1_5@SH3KBP1	SH3KBP1	139	121	144	130	210	112	408	83
sgSH3KBP1_6@SH3KBP1	SH3KBP1	303	361	259	459	471	414	212	237
sgSH3KBP1_9@SH3KBP1	SH3KBP1	569	666	671	1223	811	810	669	915
sgSH3PXD2A_10@SH3PXD2A	SH3PXD2A	440	432	376	373	532	550	280	309
sgSH3PXD2A_4@SH3PXD2A	SH3PXD2A	58	76	57	25	108	77	112	42
sgSH3PXD2A_5@SH3PXD2A	SH3PXD2A	550	671	666	724	839	830	905	594
sgSH3PXD2A_6@SH3PXD2A	SH3PXD2A	279	301	87	165	326	329	185	149
sgSH3PXD2A_7@SH3PXD2A	SH3PXD2A	173	227	26	52	279	240	43	46
sgSH3PXD2B_10@SH3PXD2B	SH3PXD2B	345	410	361	490	450	455	428	553
sgSH3PXD2B_2@SH3PXD2B	SH3PXD2B	945	1062	674	591	1328	1184	830	418
sgSH3PXD2B_3@SH3PXD2B	SH3PXD2B	601	658	790	636	896	682	805	956
sgSH3PXD2B_4@SH3PXD2B	SH3PXD2B	577	560	517	543	680	739	692	692
sgSH3PXD2B_9@SH3PXD2B	SH3PXD2B	512	647	462	768	915	842	743	749
sgSH3RF1_1@SH3RF1	SH3RF1	142	187	12	77	261	285	101	183
sgSH3RF1_3@SH3RF1	SH3RF1	205	291	188	297	388	400	278	126
sgSH3RF1_4@SH3RF1	SH3RF1	673	748	709	1212	1044	943	896	886
sgSH3RF1_7@SH3RF1	SH3RF1	188	277	298	248	278	244	236	245
sgSH3RF1_8@SH3RF1	SH3RF1	160	165	70	290	213	206	288	268
sgSH3RF2_10@SH3RF2	SH3RF2	109	133	161	106	189	134	219	114
sgSH3RF2_4@SH3RF2	SH3RF2	310	291	420	231	462	437	523	546
sgSH3RF2_5@SH3RF2	SH3RF2	326	328	270	273	358	373	255	322
sgSH3RF2_6@SH3RF2	SH3RF2	159	219	182	201	233	230	225	233
sgSH3RF2_7@SH3RF2	SH3RF2	256	348	129	195	373	363	263	135
sgSH3TC1_10@SH3TC1	SH3TC1	177	168	98	199	188	216	168	129
sgSH3TC1_2@SH3TC1	SH3TC1	224	320	208	249	361	403	285	260
sgSH3TC1_3@SH3TC1	SH3TC1	378	338	437	454	524	462	590	405
sgSH3TC1_6@SH3TC1	SH3TC1	151	180	9	64	183	195	70	28
sgSH3TC1_8@SH3TC1	SH3TC1	377	454	383	485	516	468	474	370
sgSH3TC2_2@SH3TC2	SH3TC2	227	222	284	180	360	233	302	229
sgSH3TC2_3@SH3TC2	SH3TC2	360	408	150	142	433	451	191	107
sgSH3TC2_6@SH3TC2	SH3TC2	189	188	175	229	280	273	261	375
sgSH3TC2_7@SH3TC2	SH3TC2	417	605	275	276	715	628	380	476
sgSH3TC2_8@SH3TC2	SH3TC2	531	571	546	644	654	608	707	518
sgSH3YL1_1@SH3YL1	SH3YL1	0	0	0	0	1	0	1	0
sgSH3YL1_2@SH3YL1	SH3YL1	216	244	238	142	316	302	195	196
sgSH3YL1_3@SH3YL1	SH3YL1	386	497	185	355	513	557	426	353
sgSH3YL1_5@SH3YL1	SH3YL1	294	301	83	157	422	486	321	466
sgSH3YL1_9@SH3YL1	SH3YL1	259	259	261	384	381	376	480	478
sgSHANK1_1@SHANK1	SHANK1	192	253	107	236	250	239	107	155
sgSHANK1_10@SHANK1	SHANK1	352	412	86	154	434	482	166	77
sgSHANK1_2@SHANK1	SHANK1	718	807	548	1217	1092	993	1060	1478
sgSHANK1_5@SHANK1	SHANK1	411	415	565	613	601	566	673	468
sgSHANK1_8@SHANK1	SHANK1	731	666	671	933	903	941	778	1099
sgSHARPIN_1@SHARPIN	SHARPIN	362	387	354	823	441	494	454	631
sgSHARPIN_2@SHARPIN	SHARPIN	317	304	273	473	363	360	338	296
sgSHARPIN_3@SHARPIN	SHARPIN	831	957	1032	1095	1236	1201	1424	1549
sgSHARPIN_6@SHARPIN	SHARPIN	307	401	120	284	404	415	124	139
sgSHARPIN_8@SHARPIN	SHARPIN	347	296	482	255	429	419	462	367
sgSHB_1@SHB	SHB	37	22	49	2	42	33	21	24
sgSHB_2@SHB	SHB	892	916	1338	1317	1267	1145	1370	1322
sgSHB_4@SHB	SHB	750	894	954	1036	1118	969	1224	756
sgSHB_5@SHB	SHB	450	584	364	355	640	576	470	441
sgSHB_6@SHB	SHB	839	979	1135	942	1327	1164	942	1398
sgSHBG_1@SHBG	SHBG	254	338	289	617	321	366	325	316
sgSHBG_2@SHBG	SHBG	392	432	449	334	599	602	533	667
sgSHBG_3@SHBG	SHBG	81	118	108	102	178	141	170	147
sgSHBG_5@SHBG	SHBG	107	145	129	246	122	119	89	183
sgSHBG_6@SHBG	SHBG	97	54	12	11	100	75	100	4
sgSHC1_1@SHC1	SHC1	122	194	4	3	255	264	25	69
sgSHC1_2@SHC1	SHC1	331	359	197	332	481	473	293	444
sgSHC1_3@SHC1	SHC1	206	251	50	116	320	344	107	71
sgSHC1_5@SHC1	SHC1	811	906	329	212	998	1040	388	436
sgSHC1_9@SHC1	SHC1	349	411	125	274	449	506	226	159
sgSHC2_1@SHC2	SHC2	385	365	288	229	450	487	434	198
sgSHC2_4@SHC2	SHC2	1123	1197	1103	1292	1591	1482	2101	1360
sgSHC2_5@SHC2	SHC2	233	286	216	296	292	375	332	337
sgSHC2_7@SHC2	SHC2	122	131	135	195	158	144	144	103
sgSHC2_8@SHC2	SHC2	542	682	535	670	712	733	572	658
sgSHC3_1@SHC3	SHC3	450	478	491	756	499	533	578	313
sgSHC3_2@SHC3	SHC3	145	230	29	92	189	237	106	69
sgSHC3_5@SHC3	SHC3	124	133	29	1	103	112	21	7
sgSHC3_6@SHC3	SHC3	550	628	343	479	811	847	563	625
sgSHC3_9@SHC3	SHC3	126	161	115	127	159	163	58	67
sgSHC4_1@SHC4	SHC4	116	118	28	60	150	161	99	50
sgSHC4_10@SHC4	SHC4	46	31	44	14	35	62	57	158
sgSHC4_2@SHC4	SHC4	141	161	61	127	293	233	197	222
sgSHC4_4@SHC4	SHC4	87	106	93	110	89	98	53	158
sgSHC4_7@SHC4	SHC4	466	561	333	422	846	739	1521	564
sgSHCBP1_1@SHCBP1	SHCBP1	510	542	317	245	691	731	290	336
sgSHCBP1_2@SHCBP1	SHCBP1	79	79	8	17	98	105	10	40
sgSHCBP1_4@SHCBP1	SHCBP1	161	146	247	156	230	167	52	32
sgSHCBP1_5@SHCBP1	SHCBP1	96	112	23	81	110	115	88	41
sgSHCBP1_8@SHCBP1	SHCBP1	401	373	365	530	600	484	572	505
sgSHCBP1L_1@SHCBP1L	SHCBP1L	347	333	113	132	411	410	242	255
sgSHCBP1L_3@SHCBP1L	SHCBP1L	443	444	184	221	659	576	240	247
sgSHCBP1L_5@SHCBP1L	SHCBP1L	810	920	565	995	1293	1103	1248	979
sgSHCBP1L_8@SHCBP1L	SHCBP1L	190	201	176	259	266	265	205	213
sgSHCBP1L_9@SHCBP1L	SHCBP1L	107	152	75	246	192	185	191	142
sgSHD_1@SHD	SHD	655	764	554	878	905	835	761	855
sgSHD_2@SHD	SHD	529	615	796	874	765	743	526	571
sgSHD_3@SHD	SHD	102	111	205	75	144	148	62	318
sgSHD_6@SHD	SHD	34	61	28	67	41	46	33	38
sgSHD_9@SHD	SHD	865	891	1187	1089	1047	1087	1280	1132
sgSHE_1@SHE	SHE	97	112	20	8	105	78	11	3
sgSHE_3@SHE	SHE	269	321	216	1288	362	351	236	400
sgSHE_6@SHE	SHE	325	383	208	162	478	436	284	254
sgSHE_7@SHE	SHE	72	68	48	48	69	103	60	55
sgSHE_8@SHE	SHE	123	181	65	131	194	193	193	211
sgSHF_1@SHF	SHF	358	384	478	373	458	443	549	484
sgSHF_10@SHF	SHF	785	711	927	567	998	1006	1119	766
sgSHF_2@SHF	SHF	63	38	87	84	100	80	41	75
sgSHF_3@SHF	SHF	228	283	303	356	324	389	411	330
sgSHF_7@SHF	SHF	615	632	590	672	917	968	1034	1036
sgSHFM1_1@SHFM1	SHFM1	124	157	101	58	127	141	22	69
sgSHFM1_3@SHFM1	SHFM1	16	13	13	0	25	21	22	5
sgSHFM1_4@SHFM1	SHFM1	28	36	0	4	23	37	0	0
sgSHFM1_5@SHFM1	SHFM1	25	26	1	0	32	16	17	8
sgSHFM1_7@SHFM1	SHFM1	52	62	22	20	42	54	56	35
sgSHH_1@SHH	SHH	83	95	49	70	115	120	120	61
sgSHH_2@SHH	SHH	53	85	19	113	151	73	102	21
sgSHH_3@SHH	SHH	607	655	464	608	709	685	654	542
sgSHH_4@SHH	SHH	981	1027	1448	1137	1337	1258	1789	1235
sgSHH_7@SHH	SHH	431	473	342	561	642	595	632	664
sgSHISA2_1@SHISA2	SHISA2	544	607	266	378	841	795	761	469
sgSHISA2_2@SHISA2	SHISA2	773	771	1364	870	1018	1082	1180	1634
sgSHISA2_4@SHISA2	SHISA2	660	682	1464	780	1014	982	1222	758
sgSHISA2_6@SHISA2	SHISA2	872	1003	1010	898	1199	1125	1393	1055
sgSHISA2_9@SHISA2	SHISA2	642	744	665	987	870	874	934	873
sgSHISA3_2@SHISA3	SHISA3	700	793	879	1416	1105	1003	1293	1015
sgSHISA3_4@SHISA3	SHISA3	317	324	359	234	412	400	551	506
sgSHISA3_5@SHISA3	SHISA3	949	821	781	883	1240	1271	932	898
sgSHISA3_6@SHISA3	SHISA3	325	414	305	621	572	530	619	709
sgSHISA3_7@SHISA3	SHISA3	442	507	352	723	676	608	708	862
sgSHISA4_1@SHISA4	SHISA4	174	180	25	46	232	271	58	55
sgSHISA4_2@SHISA4	SHISA4	104	98	57	109	136	158	106	58
sgSHISA4_6@SHISA4	SHISA4	189	211	97	380	223	164	209	228
sgSHISA4_8@SHISA4	SHISA4	371	316	418	427	441	525	368	409
sgSHISA4_9@SHISA4	SHISA4	624	642	728	526	741	690	688	790
sgSHISA5_1@SHISA5	SHISA5	245	304	260	386	385	335	390	308
sgSHISA5_10@SHISA5	SHISA5	515	642	1005	1195	856	718	1410	914
sgSHISA5_6@SHISA5	SHISA5	173	227	6	181	218	226	19	94
sgSHISA5_7@SHISA5	SHISA5	468	509	464	513	597	584	577	790
sgSHISA5_9@SHISA5	SHISA5	383	516	451	565	584	510	548	500
sgSHISA6_1@SHISA6	SHISA6	391	467	323	589	628	535	604	570
sgSHISA6_2@SHISA6	SHISA6	1310	1453	1821	2071	1937	1932	2071	2447
sgSHISA6_4@SHISA6	SHISA6	500	587	766	858	717	739	718	639
sgSHISA6_6@SHISA6	SHISA6	164	223	288	248	258	256	204	349
sgSHISA6_8@SHISA6	SHISA6	68	74	130	77	95	101	116	89
sgSHISA7_1@SHISA7	SHISA7	674	539	1061	656	779	719	671	627
sgSHISA7_2@SHISA7	SHISA7	731	792	554	842	960	1043	671	710
sgSHISA7_5@SHISA7	SHISA7	429	533	201	506	697	718	495	453
sgSHISA7_6@SHISA7	SHISA7	228	257	31	76	231	274	102	44
sgSHISA7_9@SHISA7	SHISA7	560	723	939	1096	826	772	804	824
sgSHISA9_1@SHISA9	SHISA9	481	550	455	647	632	503	861	522
sgSHISA9_3@SHISA9	SHISA9	1042	1113	1025	1273	1289	1246	1053	1589
sgSHISA9_4@SHISA9	SHISA9	486	629	562	897	684	677	817	799
sgSHISA9_7@SHISA9	SHISA9	308	321	285	468	446	393	413	442
sgSHISA9_8@SHISA9	SHISA9	447	522	489	720	764	669	644	690
sgSHKBP1_2@SHKBP1	SHKBP1	117	179	99	159	208	239	280	219
sgSHKBP1_3@SHKBP1	SHKBP1	342	398	301	420	358	431	294	262
sgSHKBP1_6@SHKBP1	SHKBP1	261	255	145	190	392	377	221	224
sgSHKBP1_8@SHKBP1	SHKBP1	592	530	847	739	973	821	942	993
sgSHKBP1_9@SHKBP1	SHKBP1	312	400	107	81	402	372	139	180
sgSHMT1_1@SHMT1	SHMT1	127	131	223	139	132	130	116	281
sgSHMT1_10@SHMT1	SHMT1	30	24	60	12	28	40	37	21
sgSHMT1_3@SHMT1	SHMT1	55	69	55	76	84	76	52	38
sgSHMT1_4@SHMT1	SHMT1	32	53	13	63	32	67	31	42
sgSHMT1_9@SHMT1	SHMT1	275	406	296	375	456	419	448	358
sgSHMT2_1@SHMT2	SHMT2	167	226	144	366	308	309	302	339
sgSHMT2_2@SHMT2	SHMT2	807	816	666	982	1150	1077	980	949
sgSHMT2_4@SHMT2	SHMT2	467	551	449	425	687	752	535	596
sgSHMT2_6@SHMT2	SHMT2	532	751	443	684	904	776	525	468
sgSHMT2_9@SHMT2	SHMT2	14	12	0	36	33	29	6	5
sgSHOC2_1@SHOC2	SHOC2	250	259	80	115	265	311	192	188
sgSHOC2_10@SHOC2	SHOC2	85	103	54	35	112	114	79	69
sgSHOC2_2@SHOC2	SHOC2	388	433	325	306	504	501	524	318
sgSHOC2_3@SHOC2	SHOC2	258	298	120	123	429	407	250	177
sgSHOC2_6@SHOC2	SHOC2	178	201	55	130	197	217	90	136
sgSHOX_1@SHOX	SHOX	240	204	275	261	339	306	485	470
sgSHOX_2@SHOX	SHOX	450	606	670	611	628	672	534	474
sgSHOX_3@SHOX	SHOX	185	241	275	316	329	320	418	369
sgSHOX_5@SHOX	SHOX	367	500	73	234	558	523	169	213
sgSHOX_9@SHOX	SHOX	364	384	522	414	482	531	397	598
sgSHOX2_1@SHOX2	SHOX2	462	501	415	715	557	574	503	601
sgSHOX2_10@SHOX2	SHOX2	654	779	535	612	844	804	842	583
sgSHOX2_2@SHOX2	SHOX2	145	167	197	162	287	176	411	203
sgSHOX2_4@SHOX2	SHOX2	2	1	0	0	0	4	0	0
sgSHOX2_5@SHOX2	SHOX2	47	60	0	1	49	49	0	0
sgSHPK_1@SHPK	SHPK	549	562	323	282	651	619	367	457
sgSHPK_10@SHPK	SHPK	116	157	225	167	272	219	228	203
sgSHPK_2@SHPK	SHPK	563	591	719	895	712	664	921	695
sgSHPK_8@SHPK	SHPK	119	177	167	184	247	185	246	122
sgSHPK_9@SHPK	SHPK	152	159	139	168	330	177	387	252
sgSHPRH_1@SHPRH	SHPRH	23	19	6	20	23	43	9	13
sgSHPRH_2@SHPRH	SHPRH	80	76	77	70	81	96	89	31
sgSHPRH_6@SHPRH	SHPRH	11	16	0	84	13	11	9	4
sgSHPRH_8@SHPRH	SHPRH	247	275	164	96	332	326	229	345
sgSHPRH_9@SHPRH	SHPRH	259	341	50	40	401	417	51	95
sgSHQ1_1@SHQ1	SHQ1	260	336	7	35	342	332	3	39
sgSHQ1_10@SHQ1	SHQ1	759	772	619	906	1217	1129	1411	981
sgSHQ1_2@SHQ1	SHQ1	725	877	33	63	804	763	72	54
sgSHQ1_3@SHQ1	SHQ1	149	186	1	80	224	204	19	58
sgSHQ1_5@SHQ1	SHQ1	503	565	12	13	582	503	48	29
sgSHROOM1_10@SHROOM1	SHROOM1	105	140	60	77	184	176	127	76
sgSHROOM1_2@SHROOM1	SHROOM1	556	622	661	842	783	724	937	673
sgSHROOM1_4@SHROOM1	SHROOM1	541	600	440	328	732	659	480	513
sgSHROOM1_5@SHROOM1	SHROOM1	732	804	726	997	893	849	1386	765
sgSHROOM1_8@SHROOM1	SHROOM1	215	314	125	207	428	352	277	193
sgSHROOM2_1@SHROOM2	SHROOM2	407	387	194	232	485	478	333	122
sgSHROOM2_2@SHROOM2	SHROOM2	294	308	216	306	391	372	251	312
sgSHROOM2_3@SHROOM2	SHROOM2	177	287	178	224	283	284	418	228
sgSHROOM2_5@SHROOM2	SHROOM2	469	505	664	804	639	633	605	621
sgSHROOM2_7@SHROOM2	SHROOM2	87	112	255	136	118	92	123	103
sgSHROOM3_1@SHROOM3	SHROOM3	95	135	25	19	187	151	26	29
sgSHROOM3_2@SHROOM3	SHROOM3	653	686	739	812	870	896	969	1273
sgSHROOM3_4@SHROOM3	SHROOM3	313	358	469	355	323	352	377	368
sgSHROOM3_7@SHROOM3	SHROOM3	432	529	484	722	627	641	754	912
sgSHROOM3_8@SHROOM3	SHROOM3	38	49	25	36	61	92	22	101
sgSHROOM4_2@SHROOM4	SHROOM4	528	502	457	663	733	664	1127	689
sgSHROOM4_3@SHROOM4	SHROOM4	92	135	4	22	105	132	24	54
sgSHROOM4_6@SHROOM4	SHROOM4	794	843	872	1448	1023	1142	1166	1296
sgSHROOM4_7@SHROOM4	SHROOM4	157	205	409	501	262	225	344	140
sgSHROOM4_8@SHROOM4	SHROOM4	596	605	936	1018	860	662	1209	677
sgSI_1@SI	SI	0	1	0	10	0	0	0	0
sgSI_2@SI	SI	5	17	0	10	7	12	0	40
sgSI_3@SI	SI	126	161	33	230	238	213	200	122
sgSI_5@SI	SI	219	255	195	285	271	412	402	483
sgSI_6@SI	SI	853	1051	867	1562	1276	1171	1106	1074
sgSIAE_1@SIAE	SIAE	494	491	551	470	629	622	580	542
sgSIAE_2@SIAE	SIAE	213	235	116	26	314	296	95	111
sgSIAE_3@SIAE	SIAE	697	755	722	1058	1006	870	776	820
sgSIAE_4@SIAE	SIAE	500	588	668	670	791	731	673	544
sgSIAE_5@SIAE	SIAE	129	131	78	121	96	146	27	60
sgSIAH1_1@SIAH1	SIAH1	353	375	577	395	409	411	405	362
sgSIAH1_2@SIAH1	SIAH1	254	201	142	118	337	322	263	232
sgSIAH1_3@SIAH1	SIAH1	0	0	0	0	0	0	0	0
sgSIAH1_5@SIAH1	SIAH1	381	397	440	558	450	454	342	387
sgSIAH1_8@SIAH1	SIAH1	99	126	537	171	173	143	151	107
sgSIAH2_2@SIAH2	SIAH2	265	313	117	121	421	406	91	119
sgSIAH2_3@SIAH2	SIAH2	100	100	189	77	130	117	75	115
sgSIAH2_4@SIAH2	SIAH2	256	275	600	413	339	348	319	294
sgSIAH2_5@SIAH2	SIAH2	590	583	521	540	789	721	623	663
sgSIAH2_6@SIAH2	SIAH2	600	731	424	689	882	793	783	569
sgSIAH3_10@SIAH3	SIAH3	526	644	239	324	654	680	229	241
sgSIAH3_2@SIAH3	SIAH3	836	1036	794	1352	1100	1057	819	905
sgSIAH3_4@SIAH3	SIAH3	512	556	482	377	642	777	392	708
sgSIAH3_6@SIAH3	SIAH3	73	112	57	60	100	125	127	76
sgSIAH3_7@SIAH3	SIAH3	181	170	574	185	145	174	89	197
sgSIDT1_1@SIDT1	SIDT1	138	151	243	114	235	235	194	220
sgSIDT1_4@SIDT1	SIDT1	337	394	395	561	392	430	410	358
sgSIDT1_5@SIDT1	SIDT1	372	326	375	423	484	519	274	548
sgSIDT1_8@SIDT1	SIDT1	374	357	479	583	479	418	689	298
sgSIDT1_9@SIDT1	SIDT1	483	474	342	364	514	569	308	453
sgSIDT2_1@SIDT2	SIDT2	128	142	9	14	185	175	82	66
sgSIDT2_10@SIDT2	SIDT2	0	0	0	0	0	0	0	0
sgSIDT2_4@SIDT2	SIDT2	198	207	249	138	278	245	312	198
sgSIDT2_7@SIDT2	SIDT2	0	0	0	0	0	0	0	0
sgSIDT2_9@SIDT2	SIDT2	276	262	317	153	306	312	228	241
sgSIGIRR_3@SIGIRR	SIGIRR	208	261	118	148	321	266	58	56
sgSIGIRR_4@SIGIRR	SIGIRR	219	273	365	332	328	322	249	277
sgSIGIRR_6@SIGIRR	SIGIRR	715	689	964	922	1043	869	1071	1009
sgSIGIRR_7@SIGIRR	SIGIRR	502	501	633	553	658	569	870	667
sgSIGIRR_8@SIGIRR	SIGIRR	250	308	200	141	432	380	216	257
sgSIGLEC1_1@SIGLEC1	SIGLEC1	394	405	377	508	556	540	546	366
sgSIGLEC1_5@SIGLEC1	SIGLEC1	248	421	41	141	390	411	109	75
sgSIGLEC1_6@SIGLEC1	SIGLEC1	574	686	426	624	779	821	794	610
sgSIGLEC1_7@SIGLEC1	SIGLEC1	689	748	768	729	905	916	820	911
sgSIGLEC1_9@SIGLEC1	SIGLEC1	108	155	23	56	166	147	60	55
sgSIGLEC10_2@SIGLEC10	SIGLEC10	275	313	265	306	441	509	471	436
sgSIGLEC10_3@SIGLEC10	SIGLEC10	137	174	58	209	179	211	237	149
sgSIGLEC10_4@SIGLEC10	SIGLEC10	470	603	710	466	744	723	565	499
sgSIGLEC10_5@SIGLEC10	SIGLEC10	125	156	62	152	215	185	215	170
sgSIGLEC10_9@SIGLEC10	SIGLEC10	406	482	457	417	608	394	524	302
sgSIGLEC11_1@SIGLEC11	SIGLEC11	441	565	229	334	684	669	690	585
sgSIGLEC11_2@SIGLEC11	SIGLEC11	332	459	72	78	423	460	90	195
sgSIGLEC11_3@SIGLEC11	SIGLEC11	510	583	752	919	790	655	700	606
sgSIGLEC11_6@SIGLEC11	SIGLEC11	505	559	749	526	818	667	657	496
sgSIGLEC11_9@SIGLEC11	SIGLEC11	505	575	465	433	709	675	595	506
sgSIGLEC12_10@SIGLEC12	SIGLEC12	781	798	729	1165	1112	1111	1012	1063
sgSIGLEC12_3@SIGLEC12	SIGLEC12	276	235	379	304	461	459	616	350
sgSIGLEC12_6@SIGLEC12	SIGLEC12	381	398	465	585	514	466	648	421
sgSIGLEC12_8@SIGLEC12	SIGLEC12	35	17	202	17	51	20	31	1
sgSIGLEC12_9@SIGLEC12	SIGLEC12	280	282	31	17	249	339	22	73
sgSIGLEC14_1@SIGLEC14	SIGLEC14	540	553	545	798	752	672	507	905
sgSIGLEC14_2@SIGLEC14	SIGLEC14	847	929	860	1548	1387	1188	1232	1179
sgSIGLEC14_3@SIGLEC14	SIGLEC14	627	690	673	792	1041	856	1207	676
sgSIGLEC14_6@SIGLEC14	SIGLEC14	481	570	136	302	590	700	107	380
sgSIGLEC14_8@SIGLEC14	SIGLEC14	211	236	165	445	274	177	197	98
sgSIGLEC15_1@SIGLEC15	SIGLEC15	457	498	237	946	657	563	899	493
sgSIGLEC15_10@SIGLEC15	SIGLEC15	459	605	650	743	645	684	759	642
sgSIGLEC15_3@SIGLEC15	SIGLEC15	120	110	141	169	143	103	147	73
sgSIGLEC15_5@SIGLEC15	SIGLEC15	479	566	500	636	787	743	1023	711
sgSIGLEC15_6@SIGLEC15	SIGLEC15	421	420	521	361	521	565	565	755
sgSIGLEC5_1@SIGLEC5	SIGLEC5	74	93	108	136	163	123	128	97
sgSIGLEC5_2@SIGLEC5	SIGLEC5	426	496	176	137	567	550	227	231
sgSIGLEC5_4@SIGLEC5	SIGLEC5	1050	1202	1228	1653	1593	1594	1751	1437
sgSIGLEC5_5@SIGLEC5	SIGLEC5	484	503	862	1349	605	561	637	586
sgSIGLEC5_9@SIGLEC5	SIGLEC5	216	258	300	412	324	301	345	341
sgSIGLEC6_1@SIGLEC6	SIGLEC6	206	258	26	18	308	298	29	23
sgSIGLEC6_2@SIGLEC6	SIGLEC6	233	288	295	246	336	326	370	466
sgSIGLEC6_3@SIGLEC6	SIGLEC6	197	252	102	136	249	208	97	156
sgSIGLEC6_6@SIGLEC6	SIGLEC6	215	218	207	126	309	335	187	153
sgSIGLEC6_8@SIGLEC6	SIGLEC6	248	397	195	274	470	502	458	259
sgSIGLEC7_1@SIGLEC7	SIGLEC7	241	313	19	76	349	338	54	75
sgSIGLEC7_10@SIGLEC7	SIGLEC7	208	154	143	165	297	251	434	228
sgSIGLEC7_3@SIGLEC7	SIGLEC7	40	74	37	27	103	85	156	113
sgSIGLEC7_8@SIGLEC7	SIGLEC7	80	84	55	84	158	158	55	110
sgSIGLEC7_9@SIGLEC7	SIGLEC7	179	170	131	187	171	177	74	66
sgSIGLEC8_10@SIGLEC8	SIGLEC8	508	605	483	660	763	700	841	658
sgSIGLEC8_3@SIGLEC8	SIGLEC8	282	288	206	287	389	281	329	223
sgSIGLEC8_4@SIGLEC8	SIGLEC8	126	148	154	243	168	166	267	364
sgSIGLEC8_5@SIGLEC8	SIGLEC8	624	773	158	441	937	928	289	353
sgSIGLEC8_7@SIGLEC8	SIGLEC8	170	210	146	76	176	160	18	33
sgSIGLEC9_1@SIGLEC9	SIGLEC9	79	55	27	32	54	78	73	88
sgSIGLEC9_6@SIGLEC9	SIGLEC9	248	252	31	0	279	254	52	22
sgSIGLEC9_7@SIGLEC9	SIGLEC9	429	494	702	676	617	540	773	450
sgSIGLEC9_8@SIGLEC9	SIGLEC9	217	277	464	249	352	309	411	352
sgSIGLEC9_9@SIGLEC9	SIGLEC9	168	193	14	39	277	245	85	93
sgSIGLECL1_2@SIGLECL1	SIGLECL1	305	367	140	193	461	438	380	279
sgSIGLECL1_3@SIGLECL1	SIGLECL1	33	45	9	53	62	39	36	10
sgSIGLECL1_5@SIGLECL1	SIGLECL1	220	278	215	289	291	296	238	147
sgSIGLECL1_7@SIGLECL1	SIGLECL1	122	175	84	112	167	140	78	39
sgSIGLECL1_9@SIGLECL1	SIGLECL1	168	290	120	271	295	313	321	415
sgSIGMAR1_1@SIGMAR1	SIGMAR1	853	815	1101	1386	1367	1204	1911	1823
sgSIGMAR1_10@SIGMAR1	SIGMAR1	792	948	1093	1624	1073	1075	1432	1132
sgSIGMAR1_4@SIGMAR1	SIGMAR1	679	741	863	1429	937	953	1307	901
sgSIGMAR1_6@SIGMAR1	SIGMAR1	928	984	1594	1667	1422	1177	1560	1643
sgSIGMAR1_9@SIGMAR1	SIGMAR1	1161	1165	1765	2478	1619	1647	1673	2096
sgSIK1_1@SIK1	SIK1	243	249	376	671	388	309	374	410
sgSIK1_10@SIK1	SIK1	209	223	270	136	298	266	251	172
sgSIK1_3@SIK1	SIK1	432	530	442	653	626	644	752	858
sgSIK1_5@SIK1	SIK1	542	526	796	600	643	642	619	868
sgSIK1_9@SIK1	SIK1	224	285	144	217	278	331	185	123
sgSIK2_1@SIK2	SIK2	191	214	133	332	343	300	568	404
sgSIK2_10@SIK2	SIK2	10	22	3	29	30	13	32	8
sgSIK2_2@SIK2	SIK2	453	408	337	485	611	521	472	374
sgSIK2_3@SIK2	SIK2	522	545	695	667	708	678	748	739
sgSIK2_8@SIK2	SIK2	40	49	61	89	69	65	34	20
sgSIK3_1@SIK3	SIK3	263	367	504	746	431	391	450	409
sgSIK3_10@SIK3	SIK3	172	205	436	209	226	231	426	205
sgSIK3_4@SIK3	SIK3	280	295	76	207	361	396	293	193
sgSIK3_6@SIK3	SIK3	178	154	180	87	235	213	166	134
sgSIK3_9@SIK3	SIK3	151	194	128	157	185	174	186	235
sgSIKE1_1@SIKE1	SIKE1	324	370	198	415	514	456	465	295
sgSIKE1_2@SIKE1	SIKE1	91	113	86	112	138	115	218	88
sgSIKE1_3@SIKE1	SIKE1	309	317	213	323	453	404	243	339
sgSIKE1_4@SIKE1	SIKE1	24	38	47	26	49	38	63	9
sgSIKE1_6@SIKE1	SIKE1	529	551	300	350	788	690	657	409
sgSIL1_1@SIL1	SIL1	53	74	51	70	100	70	49	96
sgSIL1_2@SIL1	SIL1	292	258	94	81	298	295	177	104
sgSIL1_4@SIL1	SIL1	516	528	377	933	631	599	540	559
sgSIL1_8@SIL1	SIL1	72	147	28	217	176	164	180	190
sgSIL1_9@SIL1	SIL1	135	120	156	133	149	179	106	142
sgSIM1_10@SIM1	SIM1	260	324	165	148	473	417	341	313
sgSIM1_4@SIM1	SIM1	93	134	80	272	185	146	219	88
sgSIM1_6@SIM1	SIM1	129	124	142	79	155	130	148	142
sgSIM1_7@SIM1	SIM1	284	308	426	142	258	299	169	210
sgSIM1_8@SIM1	SIM1	445	599	379	763	671	625	743	894
sgSIM2_1@SIM2	SIM2	538	590	509	663	800	721	828	776
sgSIM2_2@SIM2	SIM2	274	360	325	678	406	399	416	358
sgSIM2_3@SIM2	SIM2	351	407	318	362	479	494	560	518
sgSIM2_4@SIM2	SIM2	391	451	90	292	518	506	238	197
sgSIM2_7@SIM2	SIM2	117	162	57	181	209	174	135	102
sgSIMC1_2@SIMC1	SIMC1	41	61	0	8	48	87	2	22
sgSIMC1_3@SIMC1	SIMC1	162	171	122	159	262	196	346	218
sgSIMC1_4@SIMC1	SIMC1	269	330	222	258	420	408	363	410
sgSIMC1_5@SIMC1	SIMC1	80	62	16	0	82	74	19	4
sgSIMC1_7@SIMC1	SIMC1	109	185	57	99	193	179	162	75
sgSIN3A_1@SIN3A	SIN3A	218	316	37	63	347	291	53	56
sgSIN3A_10@SIN3A	SIN3A	30	32	22	30	23	32	1	10
sgSIN3A_2@SIN3A	SIN3A	202	254	135	72	316	261	169	153
sgSIN3A_6@SIN3A	SIN3A	95	139	4	36	132	155	64	26
sgSIN3A_8@SIN3A	SIN3A	96	90	32	53	138	134	34	8
sgSIN3B_1@SIN3B	SIN3B	593	704	525	1056	832	849	1256	1045
sgSIN3B_10@SIN3B	SIN3B	19	27	135	44	37	28	25	23
sgSIN3B_6@SIN3B	SIN3B	401	423	517	688	582	526	614	446
sgSIN3B_7@SIN3B	SIN3B	540	628	421	447	734	746	611	586
sgSIN3B_9@SIN3B	SIN3B	325	364	546	559	401	398	720	297
sgSIPA1_1@SIPA1	SIPA1	181	260	6	64	225	204	10	19
sgSIPA1_2@SIPA1	SIPA1	16	8	14	0	36	20	4	70
sgSIPA1_3@SIPA1	SIPA1	761	746	713	1065	1035	993	962	810
sgSIPA1_5@SIPA1	SIPA1	208	309	324	286	315	315	344	280
sgSIPA1_8@SIPA1	SIPA1	627	697	705	994	940	943	1050	746
sgSIPA1L1_1@SIPA1L1	SIPA1L1	340	455	414	495	537	523	461	677
sgSIPA1L1_10@SIPA1L1	SIPA1L1	225	199	246	372	189	267	241	411
sgSIPA1L1_6@SIPA1L1	SIPA1L1	791	845	1481	1375	1118	984	1115	1247
sgSIPA1L1_7@SIPA1L1	SIPA1L1	351	317	364	618	442	413	242	471
sgSIPA1L1_8@SIPA1L1	SIPA1L1	806	823	1185	1518	1088	1132	1062	1365
sgSIPA1L2_1@SIPA1L2	SIPA1L2	34	38	34	48	64	47	61	29
sgSIPA1L2_10@SIPA1L2	SIPA1L2	284	413	155	259	463	441	156	242
sgSIPA1L2_3@SIPA1L2	SIPA1L2	312	298	493	268	421	386	1335	329
sgSIPA1L2_6@SIPA1L2	SIPA1L2	191	179	165	195	293	260	258	253
sgSIPA1L2_9@SIPA1L2	SIPA1L2	5	13	5	0	10	10	11	2
sgSIPA1L3_2@SIPA1L3	SIPA1L3	24	22	30	4	41	25	69	112
sgSIPA1L3_3@SIPA1L3	SIPA1L3	241	226	268	371	267	275	312	398
sgSIPA1L3_4@SIPA1L3	SIPA1L3	276	352	327	359	340	334	277	570
sgSIPA1L3_7@SIPA1L3	SIPA1L3	784	1011	573	866	1142	1012	1036	765
sgSIPA1L3_9@SIPA1L3	SIPA1L3	612	658	522	557	703	781	633	624
sgSIRPA_2@SIRPA	SIRPA	330	337	568	394	452	502	410	415
sgSIRPA_3@SIRPA	SIRPA	284	352	204	527	386	445	315	286
sgSIRPA_4@SIRPA	SIRPA	121	113	68	229	184	128	131	65
sgSIRPA_6@SIRPA	SIRPA	328	366	471	471	479	397	309	409
sgSIRPA_8@SIRPA	SIRPA	627	568	369	594	729	743	1026	749
sgSIRPB1_1@SIRPB1	SIRPB1	118	116	63	220	152	120	168	61
sgSIRPB1_10@SIRPB1	SIRPB1	778	727	806	581	1065	944	622	645
sgSIRPB1_5@SIRPB1	SIRPB1	557	607	651	762	837	713	736	941
sgSIRPB1_8@SIRPB1	SIRPB1	591	650	533	594	789	753	786	630
sgSIRPB1_9@SIRPB1	SIRPB1	336	372	484	438	347	467	360	405
sgSIRPB2_2@SIRPB2	SIRPB2	290	338	277	534	434	398	373	404
sgSIRPB2_3@SIRPB2	SIRPB2	485	537	550	977	742	672	626	631
sgSIRPB2_5@SIRPB2	SIRPB2	299	328	84	123	511	472	289	239
sgSIRPB2_6@SIRPB2	SIRPB2	447	580	363	517	704	707	656	429
sgSIRPB2_7@SIRPB2	SIRPB2	226	343	1	2	368	318	53	32
sgSIRPD_1@SIRPD	SIRPD	101	123	254	199	141	151	93	136
sgSIRPD_10@SIRPD	SIRPD	527	564	684	654	692	829	922	866
sgSIRPD_2@SIRPD	SIRPD	112	130	15	56	144	154	37	19
sgSIRPD_3@SIRPD	SIRPD	40	31	28	51	40	42	69	98
sgSIRPD_5@SIRPD	SIRPD	139	76	61	63	192	167	193	72
sgSIRPG_10@SIRPG	SIRPG	257	221	235	463	259	264	200	248
sgSIRPG_3@SIRPG	SIRPG	222	288	69	111	310	278	185	162
sgSIRPG_4@SIRPG	SIRPG	565	668	680	969	964	913	786	1088
sgSIRPG_6@SIRPG	SIRPG	301	305	152	295	364	364	277	264
sgSIRPG_7@SIRPG	SIRPG	336	383	412	379	541	560	430	579
sgSIRT1_1@SIRT1	SIRT1	5	1	6	0	4	7	16	8
sgSIRT1_2@SIRT1	SIRT1	9	16	11	3	33	7	101	0
sgSIRT1_4@SIRT1	SIRT1	1	0	0	0	1	0	0	0
sgSIRT1_7@SIRT1	SIRT1	5	9	16	9	16	24	21	44
sgSIRT1_9@SIRT1	SIRT1	603	639	1542	1853	922	825	1619	1928
sgSIRT2_3@SIRT2	SIRT2	192	220	200	158	225	208	225	167
sgSIRT2_5@SIRT2	SIRT2	68	42	10	13	61	65	8	65
sgSIRT2_7@SIRT2	SIRT2	373	419	305	585	559	518	378	245
sgSIRT2_8@SIRT2	SIRT2	211	193	183	195	249	266	253	328
sgSIRT2_9@SIRT2	SIRT2	352	383	292	271	400	385	179	375
sgSIRT3_1@SIRT3	SIRT3	275	270	267	537	454	368	480	482
sgSIRT3_2@SIRT3	SIRT3	435	493	515	686	626	735	904	828
sgSIRT3_6@SIRT3	SIRT3	696	846	930	756	1194	868	843	735
sgSIRT3_7@SIRT3	SIRT3	25	26	35	69	26	64	14	55
sgSIRT3_9@SIRT3	SIRT3	354	350	177	182	455	456	187	260
sgSIRT4_1@SIRT4	SIRT4	461	531	341	402	693	644	781	669
sgSIRT4_2@SIRT4	SIRT4	167	165	132	48	280	249	182	259
sgSIRT4_4@SIRT4	SIRT4	298	404	521	533	525	354	465	501
sgSIRT4_5@SIRT4	SIRT4	48	75	15	65	103	68	59	48
sgSIRT4_6@SIRT4	SIRT4	71	56	77	20	68	78	36	16
sgSIRT5_10@SIRT5	SIRT5	1322	1464	1010	1324	1814	1831	1609	1663
sgSIRT5_2@SIRT5	SIRT5	254	240	427	767	400	411	439	397
sgSIRT5_3@SIRT5	SIRT5	387	409	378	522	522	564	479	509
sgSIRT5_4@SIRT5	SIRT5	307	306	146	164	420	407	288	371
sgSIRT5_6@SIRT5	SIRT5	675	870	906	1520	992	967	988	1279
sgSIRT6_1@SIRT6	SIRT6	170	207	88	97	266	229	181	177
sgSIRT6_3@SIRT6	SIRT6	337	402	225	194	418	455	268	255
sgSIRT6_5@SIRT6	SIRT6	581	621	579	562	745	713	526	652
sgSIRT6_7@SIRT6	SIRT6	236	263	162	221	301	300	221	176
sgSIRT6_9@SIRT6	SIRT6	469	491	298	332	604	607	201	400
sgSIRT7_10@SIRT7	SIRT7	82	97	63	88	132	98	196	93
sgSIRT7_3@SIRT7	SIRT7	439	409	696	450	603	530	496	580
sgSIRT7_6@SIRT7	SIRT7	360	323	435	292	506	413	435	526
sgSIRT7_7@SIRT7	SIRT7	387	526	274	272	619	558	462	358
sgSIRT7_9@SIRT7	SIRT7	467	476	429	242	544	570	315	305
sgSIT1_1@SIT1	SIT1	542	524	777	901	688	777	837	896
sgSIT1_10@SIT1	SIT1	752	910	407	788	856	915	780	512
sgSIT1_4@SIT1	SIT1	598	579	633	1013	834	739	748	878
sgSIT1_7@SIT1	SIT1	447	530	639	826	678	595	590	501
sgSIT1_8@SIT1	SIT1	537	584	640	580	771	681	744	555
sgSIVA1_1@SIVA1	SIVA1	1699	1794	2337	2866	2140	2217	2226	2499
sgSIVA1_4@SIVA1	SIVA1	420	570	514	1135	759	648	705	514
sgSIVA1_5@SIVA1	SIVA1	829	957	1019	1005	1106	1078	1083	1048
sgSIVA1_6@SIVA1	SIVA1	497	465	218	258	617	631	475	446
sgSIVA1_7@SIVA1	SIVA1	925	982	1203	1233	1275	1372	1261	1291
sgSIX1_1@SIX1	SIX1	367	322	496	501	528	425	532	691
sgSIX1_2@SIX1	SIX1	464	536	444	698	727	688	734	787
sgSIX1_3@SIX1	SIX1	260	218	140	303	351	250	257	189
sgSIX1_4@SIX1	SIX1	136	174	338	115	142	230	328	335
sgSIX1_7@SIX1	SIX1	748	769	664	1048	1059	1065	1137	940
sgSIX2_2@SIX2	SIX2	78	87	510	37	90	131	70	187
sgSIX2_3@SIX2	SIX2	470	588	177	538	591	695	229	325
sgSIX2_5@SIX2	SIX2	446	482	324	548	712	713	614	760
sgSIX2_6@SIX2	SIX2	599	661	821	1041	801	690	828	683
sgSIX2_9@SIX2	SIX2	369	435	217	1190	444	506	334	233
sgSIX3_1@SIX3	SIX3	375	436	505	760	554	537	521	745
sgSIX3_10@SIX3	SIX3	84	73	55	118	71	78	49	34
sgSIX3_4@SIX3	SIX3	364	390	476	405	588	584	355	933
sgSIX3_5@SIX3	SIX3	883	888	857	909	1348	1123	1256	1081
sgSIX3_9@SIX3	SIX3	292	317	51	76	316	435	52	51
sgSIX4_1@SIX4	SIX4	411	548	552	505	709	578	851	676
sgSIX4_2@SIX4	SIX4	657	663	853	714	879	853	1185	1293
sgSIX4_4@SIX4	SIX4	70	108	1	0	88	104	33	11
sgSIX4_7@SIX4	SIX4	587	812	898	1273	900	939	955	1167
sgSIX4_9@SIX4	SIX4	321	289	397	564	338	492	290	484
sgSIX5_1@SIX5	SIX5	173	212	189	204	238	238	73	204
sgSIX5_2@SIX5	SIX5	362	466	303	449	561	537	400	360
sgSIX5_3@SIX5	SIX5	494	669	147	159	706	769	500	188
sgSIX5_5@SIX5	SIX5	24	33	22	0	24	27	2	5
sgSIX5_7@SIX5	SIX5	386	432	878	525	505	475	274	268
sgSIX6_2@SIX6	SIX6	77	53	66	73	76	69	51	31
sgSIX6_3@SIX6	SIX6	820	896	691	1188	1030	898	1188	764
sgSIX6_4@SIX6	SIX6	208	264	222	354	322	362	334	274
sgSIX6_6@SIX6	SIX6	767	948	748	1272	1181	984	1539	776
sgSIX6_9@SIX6	SIX6	64	113	14	120	187	118	193	121
sgSKA1_10@SKA1	SKA1	126	176	158	248	182	221	274	210
sgSKA1_2@SKA1	SKA1	20	12	80	19	15	18	1	22
sgSKA1_5@SKA1	SKA1	64	88	78	65	113	89	84	36
sgSKA1_8@SKA1	SKA1	225	205	154	282	306	297	290	196
sgSKA1_9@SKA1	SKA1	293	388	198	419	419	405	406	456
sgSKA2_2@SKA2	SKA2	358	522	390	770	639	564	811	517
sgSKA2_3@SKA2	SKA2	367	365	528	493	448	467	473	660
sgSKA2_4@SKA2	SKA2	44	51	83	72	55	61	69	145
sgSKA2_5@SKA2	SKA2	235	173	234	197	288	215	387	242
sgSKA2_6@SKA2	SKA2	221	301	158	284	279	320	253	189
sgSKA3_1@SKA3	SKA3	203	233	103	143	267	252	95	118
sgSKA3_10@SKA3	SKA3	511	526	450	590	624	685	694	806
sgSKA3_2@SKA3	SKA3	475	552	720	440	615	668	421	505
sgSKA3_5@SKA3	SKA3	21	30	24	52	69	53	71	2
sgSKA3_8@SKA3	SKA3	92	124	74	124	132	146	102	208
sgSKAP1_1@SKAP1	SKAP1	224	253	100	77	367	276	146	126
sgSKAP1_2@SKAP1	SKAP1	293	292	645	312	359	350	478	331
sgSKAP1_3@SKAP1	SKAP1	56	47	46	42	43	51	40	20
sgSKAP1_4@SKAP1	SKAP1	168	256	285	209	310	277	215	143
sgSKAP1_9@SKAP1	SKAP1	71	89	118	59	104	130	106	117
sgSKAP2_1@SKAP2	SKAP2	116	133	101	305	172	169	93	194
sgSKAP2_4@SKAP2	SKAP2	14	10	9	3	12	26	0	37
sgSKAP2_6@SKAP2	SKAP2	164	186	28	15	194	151	44	12
sgSKAP2_7@SKAP2	SKAP2	19	26	62	46	63	41	39	60
sgSKAP2_9@SKAP2	SKAP2	141	165	250	109	197	171	186	137
sgSKI_1@SKI	SKI	525	566	536	332	867	866	761	796
sgSKI_10@SKI	SKI	193	218	120	97	220	253	77	120
sgSKI_2@SKI	SKI	588	671	249	352	861	821	335	202
sgSKI_3@SKI	SKI	435	513	257	342	609	675	456	346
sgSKI_7@SKI	SKI	121	124	82	105	124	138	129	62
sgSKIDA1_5@SKIDA1	SKIDA1	274	318	263	343	422	394	490	490
sgSKIDA1_6@SKIDA1	SKIDA1	520	615	527	870	668	708	669	789
sgSKIDA1_7@SKIDA1	SKIDA1	578	605	911	958	845	758	786	1110
sgSKIDA1_8@SKIDA1	SKIDA1	641	739	666	1015	903	920	1056	954
sgSKIDA1_9@SKIDA1	SKIDA1	577	691	708	1280	807	787	753	767
sgSKIL_10@SKIL	SKIL	87	85	88	66	111	81	160	63
sgSKIL_2@SKIL	SKIL	216	233	49	129	339	284	82	173
sgSKIL_3@SKIL	SKIL	31	65	12	65	74	105	54	89
sgSKIL_6@SKIL	SKIL	30	40	46	38	55	62	75	84
sgSKIL_8@SKIL	SKIL	98	75	86	48	77	92	52	81
sgSKIV2L_1@SKIV2L	SKIV2L	128	158	63	190	203	150	66	98
sgSKIV2L_10@SKIV2L	SKIV2L	359	475	13	57	391	428	59	50
sgSKIV2L_4@SKIV2L	SKIV2L	737	686	948	778	971	989	742	726
sgSKIV2L_5@SKIV2L	SKIV2L	404	415	198	225	523	645	471	374
sgSKIV2L_9@SKIV2L	SKIV2L	98	117	13	19	108	144	21	26
sgSKIV2L2_1@SKIV2L2	SKIV2L2	234	340	354	292	330	368	219	168
sgSKIV2L2_2@SKIV2L2	SKIV2L2	7	2	0	0	10	12	0	0
sgSKIV2L2_4@SKIV2L2	SKIV2L2	168	204	50	0	175	179	163	18
sgSKIV2L2_7@SKIV2L2	SKIV2L2	68	110	10	72	77	105	97	65
sgSKIV2L2_9@SKIV2L2	SKIV2L2	33	52	1	23	31	62	5	5
sgSKOR1_1@SKOR1	SKOR1	696	806	731	765	975	864	822	662
sgSKOR1_2@SKOR1	SKOR1	433	434	500	660	605	677	616	651
sgSKOR1_3@SKOR1	SKOR1	344	433	143	141	540	473	144	89
sgSKOR1_5@SKOR1	SKOR1	258	281	366	233	402	395	346	314
sgSKOR1_9@SKOR1	SKOR1	163	201	124	251	251	258	239	164
sgSKP1_1@SKP1	SKP1	58	75	52	11	85	82	36	1
sgSKP1_10@SKP1	SKP1	19	13	0	13	33	12	4	5
sgSKP1_2@SKP1	SKP1	30	28	2	14	43	35	5	38
sgSKP1_5@SKP1	SKP1	129	166	1	0	142	192	24	11
sgSKP1_8@SKP1	SKP1	27	13	5	34	22	12	1	0
sgSKP2_1@SKP2	SKP2	43	33	15	15	77	63	15	6
sgSKP2_10@SKP2	SKP2	50	64	4	6	51	70	1	10
sgSKP2_4@SKP2	SKP2	135	101	21	27	131	64	29	5
sgSKP2_5@SKP2	SKP2	29	30	6	3	27	35	25	7
sgSKP2_9@SKP2	SKP2	137	146	30	88	196	177	58	30
sgSLA_2@SLA	SLA	84	101	197	156	102	141	109	142
sgSLA_3@SLA	SLA	355	421	583	689	577	587	652	656
sgSLA_5@SLA	SLA	676	720	858	1068	929	865	1208	829
sgSLA_6@SLA	SLA	594	685	709	710	891	751	864	853
sgSLA_8@SLA	SLA	448	455	338	496	690	568	567	526
sgSLA2_1@SLA2	SLA2	590	598	484	573	862	722	1257	525
sgSLA2_10@SLA2	SLA2	149	118	12	29	128	132	1	8
sgSLA2_3@SLA2	SLA2	67	116	1	18	75	101	0	10
sgSLA2_6@SLA2	SLA2	165	181	176	117	231	268	129	215
sgSLA2_7@SLA2	SLA2	254	298	75	25	333	351	118	103
sgSLAIN1_1@SLAIN1	SLAIN1	153	143	190	164	199	192	103	242
sgSLAIN1_4@SLAIN1	SLAIN1	257	342	398	366	365	373	309	444
sgSLAIN1_6@SLAIN1	SLAIN1	161	173	230	204	268	284	198	267
sgSLAIN1_7@SLAIN1	SLAIN1	265	316	234	203	359	341	371	302
sgSLAIN1_9@SLAIN1	SLAIN1	88	138	130	118	137	137	76	180
sgSLAIN2_1@SLAIN2	SLAIN2	482	382	825	500	443	528	501	645
sgSLAIN2_2@SLAIN2	SLAIN2	346	422	576	576	660	601	744	1082
sgSLAIN2_3@SLAIN2	SLAIN2	588	561	925	798	902	740	876	1182
sgSLAIN2_4@SLAIN2	SLAIN2	252	257	281	341	375	350	770	693
sgSLAIN2_8@SLAIN2	SLAIN2	463	490	488	543	607	633	603	677
sgSLAMF1_2@SLAMF1	SLAMF1	69	145	12	77	113	124	22	18
sgSLAMF1_3@SLAMF1	SLAMF1	17	34	0	0	26	21	11	4
sgSLAMF1_4@SLAMF1	SLAMF1	10	1	2	0	8	13	8	5
sgSLAMF1_5@SLAMF1	SLAMF1	74	81	39	94	118	89	43	58
sgSLAMF1_7@SLAMF1	SLAMF1	17	31	2	2	27	36	19	19
sgSLAMF6_1@SLAMF6	SLAMF6	361	395	330	423	518	540	446	655
sgSLAMF6_10@SLAMF6	SLAMF6	68	29	135	76	56	79	93	97
sgSLAMF6_4@SLAMF6	SLAMF6	30	26	25	29	56	52	52	92
sgSLAMF6_6@SLAMF6	SLAMF6	253	220	250	344	339	336	512	367
sgSLAMF6_8@SLAMF6	SLAMF6	239	263	198	62	316	255	205	192
sgSLAMF7_1@SLAMF7	SLAMF7	134	178	153	190	168	195	130	187
sgSLAMF7_2@SLAMF7	SLAMF7	99	102	62	114	144	125	117	131
sgSLAMF7_5@SLAMF7	SLAMF7	77	90	40	38	90	134	60	83
sgSLAMF7_6@SLAMF7	SLAMF7	334	380	276	468	521	434	396	348
sgSLAMF7_7@SLAMF7	SLAMF7	97	99	68	77	136	128	71	156
sgSLAMF8_1@SLAMF8	SLAMF8	138	178	102	178	195	155	139	132
sgSLAMF8_2@SLAMF8	SLAMF8	62	41	25	23	42	37	136	64
sgSLAMF8_3@SLAMF8	SLAMF8	189	213	186	167	244	212	173	210
sgSLAMF8_5@SLAMF8	SLAMF8	236	352	30	122	383	353	87	77
sgSLAMF8_8@SLAMF8	SLAMF8	51	58	0	0	43	48	0	0
sgSLAMF9_10@SLAMF9	SLAMF9	452	523	274	505	597	611	366	309
sgSLAMF9_2@SLAMF9	SLAMF9	19	10	39	0	11	13	5	0
sgSLAMF9_4@SLAMF9	SLAMF9	48	50	28	43	70	43	113	43
sgSLAMF9_5@SLAMF9	SLAMF9	210	204	184	248	256	263	187	234
sgSLAMF9_7@SLAMF9	SLAMF9	346	345	335	509	433	484	449	457
sgSLBP_1@SLBP	SLBP	10	7	19	17	5	17	0	16
sgSLBP_10@SLBP	SLBP	15	16	0	57	13	11	24	1
sgSLBP_2@SLBP	SLBP	282	372	88	75	390	434	146	108
sgSLBP_3@SLBP	SLBP	415	356	226	311	536	496	301	241
sgSLBP_7@SLBP	SLBP	364	426	134	388	379	416	110	437
sgSLC10A1_1@SLC10A1	SLC10A1	187	221	210	297	320	302	521	341
sgSLC10A1_2@SLC10A1	SLC10A1	153	184	130	136	239	237	223	126
sgSLC10A1_3@SLC10A1	SLC10A1	87	89	85	72	92	106	108	94
sgSLC10A1_7@SLC10A1	SLC10A1	17	7	11	0	9	10	8	2
sgSLC10A1_8@SLC10A1	SLC10A1	60	82	41	92	105	108	25	87
sgSLC10A2_1@SLC10A2	SLC10A2	221	300	352	348	454	314	461	488
sgSLC10A2_2@SLC10A2	SLC10A2	799	942	1055	1084	1255	1223	1121	1082
sgSLC10A2_3@SLC10A2	SLC10A2	119	152	159	180	160	207	102	181
sgSLC10A2_7@SLC10A2	SLC10A2	51	51	15	51	44	43	55	54
sgSLC10A2_9@SLC10A2	SLC10A2	3	18	0	27	19	25	6	40
sgSLC10A3_1@SLC10A3	SLC10A3	124	77	108	192	180	151	215	75
sgSLC10A3_2@SLC10A3	SLC10A3	329	331	318	368	435	388	517	333
sgSLC10A3_3@SLC10A3	SLC10A3	86	64	81	52	96	85	16	152
sgSLC10A3_5@SLC10A3	SLC10A3	382	447	384	657	494	450	478	351
sgSLC10A3_6@SLC10A3	SLC10A3	261	297	178	306	414	369	302	335
sgSLC10A4_1@SLC10A4	SLC10A4	302	276	450	388	364	296	517	309
sgSLC10A4_10@SLC10A4	SLC10A4	418	394	239	289	497	527	320	231
sgSLC10A4_2@SLC10A4	SLC10A4	653	623	277	474	817	729	531	601
sgSLC10A4_3@SLC10A4	SLC10A4	365	336	519	327	479	442	598	402
sgSLC10A4_4@SLC10A4	SLC10A4	486	458	848	482	623	703	657	757
sgSLC10A5_1@SLC10A5	SLC10A5	1	6	0	1	5	12	12	10
sgSLC10A5_10@SLC10A5	SLC10A5	77	125	111	122	132	146	125	274
sgSLC10A5_2@SLC10A5	SLC10A5	534	583	271	692	726	687	333	395
sgSLC10A5_6@SLC10A5	SLC10A5	237	267	212	211	329	325	332	277
sgSLC10A5_7@SLC10A5	SLC10A5	33	24	49	38	36	29	63	13
sgSLC10A6_1@SLC10A6	SLC10A6	143	131	325	185	257	241	295	238
sgSLC10A6_2@SLC10A6	SLC10A6	101	118	70	130	200	161	141	142
sgSLC10A6_3@SLC10A6	SLC10A6	231	272	215	195	307	281	71	102
sgSLC10A6_4@SLC10A6	SLC10A6	488	518	216	384	721	653	381	372
sgSLC10A6_8@SLC10A6	SLC10A6	408	477	524	638	583	533	526	633
sgSLC10A7_1@SLC10A7	SLC10A7	0	0	0	0	1	2	0	0
sgSLC10A7_2@SLC10A7	SLC10A7	90	91	87	98	136	123	112	159
sgSLC10A7_3@SLC10A7	SLC10A7	243	270	176	177	344	298	372	389
sgSLC10A7_5@SLC10A7	SLC10A7	123	198	120	152	176	194	165	200
sgSLC10A7_9@SLC10A7	SLC10A7	140	154	132	179	194	206	117	169
sgSLC11A1_1@SLC11A1	SLC11A1	113	144	144	189	202	208	251	310
sgSLC11A1_2@SLC11A1	SLC11A1	0	0	0	0	0	1	0	0
sgSLC11A1_5@SLC11A1	SLC11A1	365	427	317	256	509	516	331	190
sgSLC11A1_7@SLC11A1	SLC11A1	357	407	301	361	567	541	467	435
sgSLC11A1_9@SLC11A1	SLC11A1	50	40	53	84	65	60	26	95
sgSLC11A2_1@SLC11A2	SLC11A2	221	205	120	169	328	270	211	195
sgSLC11A2_3@SLC11A2	SLC11A2	56	42	1	37	50	74	42	80
sgSLC11A2_4@SLC11A2	SLC11A2	91	80	15	39	133	71	94	37
sgSLC11A2_5@SLC11A2	SLC11A2	7	28	19	10	31	29	44	16
sgSLC11A2_6@SLC11A2	SLC11A2	495	517	434	679	698	561	811	551
sgSLC12A1_1@SLC12A1	SLC12A1	106	109	127	126	171	123	233	163
sgSLC12A1_3@SLC12A1	SLC12A1	44	29	36	60	32	39	2	16
sgSLC12A1_5@SLC12A1	SLC12A1	390	501	20	56	526	485	144	127
sgSLC12A1_6@SLC12A1	SLC12A1	103	149	121	151	192	189	151	323
sgSLC12A1_9@SLC12A1	SLC12A1	74	115	81	159	166	141	138	113
sgSLC12A2_1@SLC12A2	SLC12A2	665	772	848	762	977	842	905	821
sgSLC12A2_2@SLC12A2	SLC12A2	726	719	330	607	996	773	582	398
sgSLC12A2_3@SLC12A2	SLC12A2	814	913	685	1257	986	1120	1104	919
sgSLC12A2_4@SLC12A2	SLC12A2	816	941	1157	1325	1161	1064	1553	1030
sgSLC12A2_6@SLC12A2	SLC12A2	321	337	611	560	614	507	687	495
sgSLC12A3_10@SLC12A3	SLC12A3	596	566	434	698	869	780	717	570
sgSLC12A3_2@SLC12A3	SLC12A3	817	841	635	602	925	984	640	435
sgSLC12A3_3@SLC12A3	SLC12A3	586	812	510	933	925	863	980	956
sgSLC12A3_5@SLC12A3	SLC12A3	443	520	824	635	641	593	628	430
sgSLC12A3_7@SLC12A3	SLC12A3	224	308	293	858	256	298	100	271
sgSLC12A4_1@SLC12A4	SLC12A4	310	329	224	146	462	372	361	391
sgSLC12A4_10@SLC12A4	SLC12A4	688	796	555	742	976	941	956	910
sgSLC12A4_2@SLC12A4	SLC12A4	16	32	24	33	54	29	111	10
sgSLC12A4_3@SLC12A4	SLC12A4	86	154	6	0	117	128	5	11
sgSLC12A4_5@SLC12A4	SLC12A4	977	992	1012	1376	1210	1166	1147	931
sgSLC12A5_1@SLC12A5	SLC12A5	44	48	35	50	121	79	99	39
sgSLC12A5_2@SLC12A5	SLC12A5	52	67	20	57	74	48	70	21
sgSLC12A5_4@SLC12A5	SLC12A5	196	228	83	125	284	291	130	151
sgSLC12A5_6@SLC12A5	SLC12A5	235	291	143	436	366	267	283	208
sgSLC12A5_9@SLC12A5	SLC12A5	474	538	729	388	682	646	734	376
sgSLC12A6_1@SLC12A6	SLC12A6	124	182	179	200	223	212	126	227
sgSLC12A6_10@SLC12A6	SLC12A6	700	799	362	944	1055	952	668	967
sgSLC12A6_4@SLC12A6	SLC12A6	131	179	101	215	216	214	254	302
sgSLC12A6_6@SLC12A6	SLC12A6	962	1029	1000	620	1236	1210	1121	1211
sgSLC12A6_9@SLC12A6	SLC12A6	10	5	11	0	9	4	0	0
sgSLC12A7_1@SLC12A7	SLC12A7	705	768	1009	916	1132	1030	1173	1063
sgSLC12A7_2@SLC12A7	SLC12A7	468	572	297	478	692	631	463	454
sgSLC12A7_4@SLC12A7	SLC12A7	532	670	731	643	895	757	782	1031
sgSLC12A7_5@SLC12A7	SLC12A7	293	376	169	122	396	348	111	130
sgSLC12A7_6@SLC12A7	SLC12A7	816	929	347	116	1035	902	255	193
sgSLC12A8_2@SLC12A8	SLC12A8	351	346	334	388	491	558	727	623
sgSLC12A8_3@SLC12A8	SLC12A8	264	292	120	163	401	322	121	253
sgSLC12A8_5@SLC12A8	SLC12A8	168	188	152	229	219	283	226	203
sgSLC12A8_6@SLC12A8	SLC12A8	501	511	584	522	685	605	653	776
sgSLC12A8_7@SLC12A8	SLC12A8	225	360	8	74	326	319	71	69
sgSLC12A9_2@SLC12A9	SLC12A9	188	170	183	196	266	317	278	238
sgSLC12A9_3@SLC12A9	SLC12A9	604	687	785	1512	944	924	1038	858
sgSLC12A9_4@SLC12A9	SLC12A9	114	115	62	222	131	115	109	111
sgSLC12A9_7@SLC12A9	SLC12A9	546	609	669	565	823	699	860	639
sgSLC12A9_8@SLC12A9	SLC12A9	103	87	40	66	183	152	65	126
sgSLC13A1_1@SLC13A1	SLC13A1	27	12	6	2	30	32	25	20
sgSLC13A1_3@SLC13A1	SLC13A1	738	641	1111	693	961	946	1024	733
sgSLC13A1_4@SLC13A1	SLC13A1	251	267	273	690	231	296	290	361
sgSLC13A1_5@SLC13A1	SLC13A1	434	429	483	375	664	557	630	531
sgSLC13A1_9@SLC13A1	SLC13A1	8	23	0	24	22	10	50	8
sgSLC13A2_1@SLC13A2	SLC13A2	415	466	278	345	480	468	289	262
sgSLC13A2_10@SLC13A2	SLC13A2	136	145	102	239	235	220	303	211
sgSLC13A2_2@SLC13A2	SLC13A2	316	378	89	131	403	512	270	229
sgSLC13A2_4@SLC13A2	SLC13A2	118	111	379	177	109	94	100	87
sgSLC13A2_5@SLC13A2	SLC13A2	357	373	392	221	454	382	304	217
sgSLC13A3_10@SLC13A3	SLC13A3	606	760	279	283	829	921	419	445
sgSLC13A3_3@SLC13A3	SLC13A3	375	372	368	446	452	495	430	479
sgSLC13A3_5@SLC13A3	SLC13A3	336	401	236	367	525	502	286	265
sgSLC13A3_6@SLC13A3	SLC13A3	443	479	342	457	639	615	428	395
sgSLC13A3_8@SLC13A3	SLC13A3	51	69	17	175	65	61	33	52
sgSLC13A4_1@SLC13A4	SLC13A4	279	382	278	422	454	354	303	409
sgSLC13A4_10@SLC13A4	SLC13A4	154	178	103	474	248	230	392	255
sgSLC13A4_3@SLC13A4	SLC13A4	375	402	462	678	585	607	721	548
sgSLC13A4_4@SLC13A4	SLC13A4	376	464	237	517	537	462	573	165
sgSLC13A4_6@SLC13A4	SLC13A4	222	213	49	78	263	253	54	50
sgSLC13A5_3@SLC13A5	SLC13A5	101	130	20	27	154	171	3	18
sgSLC13A5_4@SLC13A5	SLC13A5	207	203	44	106	281	261	51	95
sgSLC13A5_5@SLC13A5	SLC13A5	447	442	461	653	553	634	786	989
sgSLC13A5_7@SLC13A5	SLC13A5	164	144	196	167	230	265	256	241
sgSLC13A5_8@SLC13A5	SLC13A5	473	435	539	782	640	626	710	658
sgSLC14A1_10@SLC14A1	SLC14A1	302	381	265	253	377	485	350	354
sgSLC14A1_2@SLC14A1	SLC14A1	5	5	5	0	4	5	0	0
sgSLC14A1_3@SLC14A1	SLC14A1	40	15	27	25	28	28	3	13
sgSLC14A1_6@SLC14A1	SLC14A1	45	75	24	62	76	54	43	19
sgSLC14A1_8@SLC14A1	SLC14A1	16	6	143	2	7	4	0	7
sgSLC14A2_1@SLC14A2	SLC14A2	113	134	78	245	194	155	168	99
sgSLC14A2_4@SLC14A2	SLC14A2	413	418	421	727	465	536	557	724
sgSLC14A2_6@SLC14A2	SLC14A2	82	79	36	182	126	90	143	87
sgSLC14A2_8@SLC14A2	SLC14A2	143	158	256	110	250	205	515	227
sgSLC14A2_9@SLC14A2	SLC14A2	54	81	20	11	85	69	6	5
sgSLC15A1_1@SLC15A1	SLC15A1	93	129	148	136	97	155	62	187
sgSLC15A1_3@SLC15A1	SLC15A1	245	332	234	387	387	332	416	320
sgSLC15A1_4@SLC15A1	SLC15A1	22	17	32	10	17	15	5	4
sgSLC15A1_7@SLC15A1	SLC15A1	336	450	242	413	539	479	233	426
sgSLC15A1_9@SLC15A1	SLC15A1	75	107	71	74	152	132	150	120
sgSLC15A2_1@SLC15A2	SLC15A2	104	183	93	87	134	148	167	313
sgSLC15A2_2@SLC15A2	SLC15A2	396	533	455	635	542	681	492	479
sgSLC15A2_3@SLC15A2	SLC15A2	3	14	4	11	9	19	10	6
sgSLC15A2_6@SLC15A2	SLC15A2	3	8	11	18	2	6	0	0
sgSLC15A2_8@SLC15A2	SLC15A2	33	39	41	57	96	52	63	58
sgSLC15A3_1@SLC15A3	SLC15A3	346	357	376	430	460	448	346	550
sgSLC15A3_2@SLC15A3	SLC15A3	46	62	36	118	72	57	48	92
sgSLC15A3_3@SLC15A3	SLC15A3	448	580	179	331	766	666	362	326
sgSLC15A3_5@SLC15A3	SLC15A3	154	196	37	47	148	184	37	53
sgSLC15A3_7@SLC15A3	SLC15A3	516	632	589	665	775	675	442	612
sgSLC15A4_2@SLC15A4	SLC15A4	141	100	257	35	109	115	66	98
sgSLC15A4_3@SLC15A4	SLC15A4	647	581	586	763	817	811	902	923
sgSLC15A4_6@SLC15A4	SLC15A4	253	208	300	187	359	277	282	184
sgSLC15A4_7@SLC15A4	SLC15A4	442	557	588	636	708	707	815	713
sgSLC15A4_9@SLC15A4	SLC15A4	170	107	78	122	192	143	260	103
sgSLC16A1_1@SLC16A1	SLC16A1	25	18	4	22	20	61	8	91
sgSLC16A1_10@SLC16A1	SLC16A1	382	511	273	654	591	704	379	554
sgSLC16A1_3@SLC16A1	SLC16A1	318	449	181	679	482	398	379	539
sgSLC16A1_8@SLC16A1	SLC16A1	840	948	833	1076	1196	1083	1139	1201
sgSLC16A1_9@SLC16A1	SLC16A1	618	718	537	1095	759	795	688	737
sgSLC16A10_2@SLC16A10	SLC16A10	58	52	92	87	70	53	13	89
sgSLC16A10_3@SLC16A10	SLC16A10	293	348	188	151	400	473	146	232
sgSLC16A10_4@SLC16A10	SLC16A10	265	354	57	57	268	291	101	78
sgSLC16A10_7@SLC16A10	SLC16A10	54	33	53	27	57	52	10	57
sgSLC16A10_9@SLC16A10	SLC16A10	359	427	475	554	579	528	599	681
sgSLC16A11_1@SLC16A11	SLC16A11	217	224	203	197	254	301	216	320
sgSLC16A11_10@SLC16A11	SLC16A11	207	293	49	112	250	262	74	71
sgSLC16A11_3@SLC16A11	SLC16A11	337	425	333	566	494	510	419	495
sgSLC16A11_7@SLC16A11	SLC16A11	661	533	802	760	754	802	1253	995
sgSLC16A11_8@SLC16A11	SLC16A11	401	387	382	694	563	558	809	512
sgSLC16A12_1@SLC16A12	SLC16A12	63	104	140	104	124	109	130	56
sgSLC16A12_2@SLC16A12	SLC16A12	4	11	0	38	7	10	10	14
sgSLC16A12_4@SLC16A12	SLC16A12	111	103	115	93	177	151	234	60
sgSLC16A12_8@SLC16A12	SLC16A12	74	86	50	73	123	116	65	63
sgSLC16A12_9@SLC16A12	SLC16A12	111	127	334	199	147	161	109	168
sgSLC16A13_1@SLC16A13	SLC16A13	94	115	69	140	154	69	89	90
sgSLC16A13_2@SLC16A13	SLC16A13	97	130	13	110	87	152	4	30
sgSLC16A13_4@SLC16A13	SLC16A13	505	569	885	912	670	633	715	694
sgSLC16A13_5@SLC16A13	SLC16A13	641	735	789	593	887	932	1298	994
sgSLC16A13_9@SLC16A13	SLC16A13	301	334	673	488	399	462	633	663
sgSLC16A14_1@SLC16A14	SLC16A14	200	257	221	187	328	342	337	179
sgSLC16A14_2@SLC16A14	SLC16A14	205	238	99	88	300	256	68	55
sgSLC16A14_3@SLC16A14	SLC16A14	327	426	454	410	591	535	617	414
sgSLC16A14_5@SLC16A14	SLC16A14	16	32	4	36	22	20	22	20
sgSLC16A14_7@SLC16A14	SLC16A14	499	547	511	575	769	644	800	531
sgSLC16A2_1@SLC16A2	SLC16A2	41	53	46	115	63	82	36	57
sgSLC16A2_4@SLC16A2	SLC16A2	844	891	552	1140	1090	980	596	1027
sgSLC16A2_6@SLC16A2	SLC16A2	401	333	303	452	398	497	396	645
sgSLC16A2_7@SLC16A2	SLC16A2	391	477	782	588	569	500	507	500
sgSLC16A2_9@SLC16A2	SLC16A2	886	1038	846	1116	1225	1099	1290	1007
sgSLC16A3_1@SLC16A3	SLC16A3	420	512	225	316	531	529	242	340
sgSLC16A3_2@SLC16A3	SLC16A3	769	773	276	493	1009	893	634	441
sgSLC16A3_5@SLC16A3	SLC16A3	559	758	210	370	804	879	367	369
sgSLC16A3_6@SLC16A3	SLC16A3	87	132	23	34	107	87	14	0
sgSLC16A3_8@SLC16A3	SLC16A3	561	613	467	437	830	791	828	533
sgSLC16A4_1@SLC16A4	SLC16A4	378	457	403	697	500	520	546	499
sgSLC16A4_2@SLC16A4	SLC16A4	3	4	0	4	14	14	17	12
sgSLC16A4_3@SLC16A4	SLC16A4	156	149	146	156	221	249	328	247
sgSLC16A4_4@SLC16A4	SLC16A4	6	6	14	2	7	11	0	1
sgSLC16A4_5@SLC16A4	SLC16A4	12	19	24	57	26	7	46	21
sgSLC16A5_1@SLC16A5	SLC16A5	588	723	63	137	702	715	184	26
sgSLC16A5_2@SLC16A5	SLC16A5	75	78	42	49	82	56	33	25
sgSLC16A5_3@SLC16A5	SLC16A5	62	52	21	117	41	66	8	11
sgSLC16A5_4@SLC16A5	SLC16A5	480	498	612	596	682	685	849	582
sgSLC16A5_6@SLC16A5	SLC16A5	619	654	725	976	739	822	709	665
sgSLC16A6_1@SLC16A6	SLC16A6	154	191	78	250	195	189	75	271
sgSLC16A6_10@SLC16A6	SLC16A6	166	130	153	195	224	198	269	73
sgSLC16A6_4@SLC16A6	SLC16A6	530	606	634	706	824	647	1005	698
sgSLC16A6_5@SLC16A6	SLC16A6	66	58	26	42	85	93	67	81
sgSLC16A6_6@SLC16A6	SLC16A6	429	524	329	324	472	516	214	382
sgSLC16A7_1@SLC16A7	SLC16A7	992	936	1086	1174	1270	1243	1437	1460
sgSLC16A7_4@SLC16A7	SLC16A7	122	126	11	4	146	132	39	17
sgSLC16A7_5@SLC16A7	SLC16A7	363	441	381	543	498	540	382	402
sgSLC16A7_6@SLC16A7	SLC16A7	154	178	249	123	145	213	98	142
sgSLC16A7_9@SLC16A7	SLC16A7	131	102	211	98	183	148	190	158
sgSLC16A8_1@SLC16A8	SLC16A8	137	123	243	155	144	145	100	129
sgSLC16A8_10@SLC16A8	SLC16A8	295	302	304	296	514	392	502	534
sgSLC16A8_3@SLC16A8	SLC16A8	187	272	166	591	252	278	329	357
sgSLC16A8_5@SLC16A8	SLC16A8	788	691	923	957	1076	895	1032	1009
sgSLC16A8_9@SLC16A8	SLC16A8	710	765	964	1016	1221	1077	1286	1421
sgSLC16A9_1@SLC16A9	SLC16A9	96	87	104	233	123	60	159	72
sgSLC16A9_10@SLC16A9	SLC16A9	353	378	371	423	456	499	332	406
sgSLC16A9_2@SLC16A9	SLC16A9	101	106	87	139	96	158	84	209
sgSLC16A9_3@SLC16A9	SLC16A9	100	150	230	179	175	252	175	162
sgSLC16A9_7@SLC16A9	SLC16A9	24	70	50	98	54	75	35	32
sgSLC17A1_1@SLC17A1	SLC17A1	69	115	66	243	145	121	174	138
sgSLC17A1_2@SLC17A1	SLC17A1	189	225	237	174	239	232	356	219
sgSLC17A1_3@SLC17A1	SLC17A1	636	631	783	706	916	799	1103	779
sgSLC17A1_6@SLC17A1	SLC17A1	86	160	84	112	141	191	164	216
sgSLC17A1_7@SLC17A1	SLC17A1	8	13	11	7	19	15	27	45
sgSLC17A2_10@SLC17A2	SLC17A2	51	62	40	88	86	66	20	107
sgSLC17A2_2@SLC17A2	SLC17A2	162	174	145	375	298	255	337	295
sgSLC17A2_4@SLC17A2	SLC17A2	288	304	376	236	382	420	452	459
sgSLC17A2_6@SLC17A2	SLC17A2	225	265	241	448	354	312	310	202
sgSLC17A2_8@SLC17A2	SLC17A2	245	343	480	295	407	411	379	442
sgSLC17A3_2@SLC17A3	SLC17A3	31	44	16	85	33	86	20	91
sgSLC17A3_5@SLC17A3	SLC17A3	76	58	26	109	107	81	161	45
sgSLC17A3_6@SLC17A3	SLC17A3	72	59	49	79	92	73	71	60
sgSLC17A3_8@SLC17A3	SLC17A3	309	281	260	225	479	397	605	375
sgSLC17A3_9@SLC17A3	SLC17A3	334	338	391	616	469	393	490	297
sgSLC17A4_1@SLC17A4	SLC17A4	263	255	197	241	348	325	182	272
sgSLC17A4_3@SLC17A4	SLC17A4	61	62	89	86	103	92	57	68
sgSLC17A4_4@SLC17A4	SLC17A4	80	93	85	67	130	90	128	80
sgSLC17A4_5@SLC17A4	SLC17A4	74	57	159	160	109	94	126	78
sgSLC17A4_7@SLC17A4	SLC17A4	154	195	151	169	193	204	83	197
sgSLC17A5_10@SLC17A5	SLC17A5	21	3	35	0	9	17	0	14
sgSLC17A5_4@SLC17A5	SLC17A5	63	72	74	68	122	90	149	108
sgSLC17A5_5@SLC17A5	SLC17A5	443	483	318	279	556	466	448	376
sgSLC17A5_7@SLC17A5	SLC17A5	36	75	34	57	79	65	98	59
sgSLC17A5_9@SLC17A5	SLC17A5	28	49	28	114	46	81	32	33
sgSLC17A6_1@SLC17A6	SLC17A6	204	152	242	197	199	210	564	195
sgSLC17A6_2@SLC17A6	SLC17A6	186	223	279	402	234	257	204	323
sgSLC17A6_3@SLC17A6	SLC17A6	263	346	300	444	431	465	588	508
sgSLC17A6_6@SLC17A6	SLC17A6	52	38	60	27	41	64	6	40
sgSLC17A6_7@SLC17A6	SLC17A6	176	217	124	257	291	248	278	162
sgSLC17A7_1@SLC17A7	SLC17A7	213	231	102	311	294	234	328	160
sgSLC17A7_10@SLC17A7	SLC17A7	718	822	836	1183	867	1006	985	1084
sgSLC17A7_2@SLC17A7	SLC17A7	398	374	486	496	628	558	505	454
sgSLC17A7_6@SLC17A7	SLC17A7	477	469	463	422	560	647	700	519
sgSLC17A7_9@SLC17A7	SLC17A7	316	392	342	588	415	442	204	291
sgSLC17A8_1@SLC17A8	SLC17A8	179	191	100	228	245	147	156	170
sgSLC17A8_2@SLC17A8	SLC17A8	78	86	138	100	107	123	66	144
sgSLC17A8_4@SLC17A8	SLC17A8	56	123	66	186	118	81	49	84
sgSLC17A8_7@SLC17A8	SLC17A8	348	521	330	632	500	577	377	485
sgSLC17A8_9@SLC17A8	SLC17A8	236	293	171	366	311	237	381	285
sgSLC17A9_1@SLC17A9	SLC17A9	202	212	207	202	278	260	313	208
sgSLC17A9_3@SLC17A9	SLC17A9	236	311	159	237	420	364	366	297
sgSLC17A9_5@SLC17A9	SLC17A9	609	668	716	886	771	797	749	658
sgSLC17A9_6@SLC17A9	SLC17A9	250	288	52	71	263	375	35	25
sgSLC17A9_8@SLC17A9	SLC17A9	456	541	241	582	562	563	352	401
sgSLC18A1_1@SLC18A1	SLC18A1	42	37	33	127	39	49	21	103
sgSLC18A1_10@SLC18A1	SLC18A1	576	726	511	823	899	786	718	678
sgSLC18A1_2@SLC18A1	SLC18A1	148	231	52	72	216	218	67	33
sgSLC18A1_3@SLC18A1	SLC18A1	394	453	340	449	445	407	295	276
sgSLC18A1_7@SLC18A1	SLC18A1	666	683	958	994	890	826	1312	993
sgSLC18A2_1@SLC18A2	SLC18A2	153	179	122	135	237	190	187	112
sgSLC18A2_10@SLC18A2	SLC18A2	391	446	277	105	543	469	385	385
sgSLC18A2_2@SLC18A2	SLC18A2	358	411	340	434	459	440	360	561
sgSLC18A2_3@SLC18A2	SLC18A2	408	404	290	367	633	488	502	301
sgSLC18A2_4@SLC18A2	SLC18A2	172	153	215	129	210	239	199	174
sgSLC18A3_1@SLC18A3	SLC18A3	185	161	145	185	249	217	318	224
sgSLC18A3_2@SLC18A3	SLC18A3	174	189	130	253	213	174	132	147
sgSLC18A3_4@SLC18A3	SLC18A3	302	382	353	296	407	422	364	414
sgSLC18A3_5@SLC18A3	SLC18A3	364	378	489	486	429	498	265	504
sgSLC18A3_7@SLC18A3	SLC18A3	94	94	51	70	127	133	26	132
sgSLC18B1_1@SLC18B1	SLC18B1	585	589	673	886	736	873	782	756
sgSLC18B1_3@SLC18B1	SLC18B1	142	197	15	4	182	196	31	17
sgSLC18B1_5@SLC18B1	SLC18B1	497	551	507	423	754	648	842	629
sgSLC18B1_6@SLC18B1	SLC18B1	88	129	169	161	188	139	216	74
sgSLC18B1_7@SLC18B1	SLC18B1	148	200	409	222	202	192	139	193
sgSLC19A1_1@SLC19A1	SLC19A1	597	665	871	809	818	717	746	557
sgSLC19A1_2@SLC19A1	SLC19A1	579	662	661	782	910	878	989	776
sgSLC19A1_4@SLC19A1	SLC19A1	320	360	297	245	415	409	327	226
sgSLC19A1_8@SLC19A1	SLC19A1	68	69	42	84	98	96	141	69
sgSLC19A1_9@SLC19A1	SLC19A1	431	464	361	434	576	613	554	502
sgSLC19A2_1@SLC19A2	SLC19A2	11	13	0	23	21	26	45	11
sgSLC19A2_3@SLC19A2	SLC19A2	556	665	623	771	817	744	481	645
sgSLC19A2_5@SLC19A2	SLC19A2	61	43	62	54	37	47	99	27
sgSLC19A2_8@SLC19A2	SLC19A2	813	967	962	1066	1293	1337	1133	1606
sgSLC19A2_9@SLC19A2	SLC19A2	988	1108	1172	2297	1341	1411	1882	1288
sgSLC19A3_1@SLC19A3	SLC19A3	369	441	507	382	617	658	498	690
sgSLC19A3_2@SLC19A3	SLC19A3	514	576	467	566	646	650	400	574
sgSLC19A3_5@SLC19A3	SLC19A3	9	3	1	28	15	15	9	0
sgSLC19A3_6@SLC19A3	SLC19A3	188	159	206	203	241	241	172	151
sgSLC19A3_7@SLC19A3	SLC19A3	1	4	4	11	1	2	4	0
sgSLC1A1_10@SLC1A1	SLC1A1	120	103	346	182	109	118	110	133
sgSLC1A1_4@SLC1A1	SLC1A1	73	71	110	81	93	100	123	122
sgSLC1A1_5@SLC1A1	SLC1A1	176	152	117	168	241	231	215	305
sgSLC1A1_6@SLC1A1	SLC1A1	666	680	902	669	968	842	1161	822
sgSLC1A1_7@SLC1A1	SLC1A1	119	131	77	223	195	190	141	155
sgSLC1A2_1@SLC1A2	SLC1A2	651	642	454	750	868	684	1265	761
sgSLC1A2_10@SLC1A2	SLC1A2	523	611	544	698	698	609	650	702
sgSLC1A2_2@SLC1A2	SLC1A2	801	941	919	925	1296	1146	1209	1140
sgSLC1A2_3@SLC1A2	SLC1A2	667	790	673	594	1140	971	1272	923
sgSLC1A2_6@SLC1A2	SLC1A2	26	15	37	35	4	23	2	10
sgSLC1A3_1@SLC1A3	SLC1A3	0	0	0	0	0	0	0	0
sgSLC1A3_10@SLC1A3	SLC1A3	64	68	59	95	83	62	66	73
sgSLC1A3_2@SLC1A3	SLC1A3	121	147	53	107	219	139	89	104
sgSLC1A3_4@SLC1A3	SLC1A3	185	195	260	158	188	213	230	303
sgSLC1A3_9@SLC1A3	SLC1A3	11	18	0	2	21	18	7	36
sgSLC1A4_1@SLC1A4	SLC1A4	111	112	117	118	144	123	141	129
sgSLC1A4_2@SLC1A4	SLC1A4	1001	1152	812	1180	1448	1384	826	932
sgSLC1A4_3@SLC1A4	SLC1A4	405	451	392	443	578	549	464	420
sgSLC1A4_6@SLC1A4	SLC1A4	336	399	348	610	524	421	556	454
sgSLC1A4_7@SLC1A4	SLC1A4	75	93	95	157	90	106	56	110
sgSLC1A5_1@SLC1A5	SLC1A5	142	170	54	115	199	212	174	96
sgSLC1A5_10@SLC1A5	SLC1A5	231	291	190	327	474	444	583	439
sgSLC1A5_2@SLC1A5	SLC1A5	521	674	129	334	781	726	317	343
sgSLC1A5_4@SLC1A5	SLC1A5	102	149	131	152	204	187	178	121
sgSLC1A5_6@SLC1A5	SLC1A5	840	833	1129	799	1127	1121	1364	1015
sgSLC1A6_2@SLC1A6	SLC1A6	143	136	176	119	190	163	146	201
sgSLC1A6_3@SLC1A6	SLC1A6	290	314	262	367	414	393	384	380
sgSLC1A6_4@SLC1A6	SLC1A6	785	854	742	1057	1094	1001	813	706
sgSLC1A6_5@SLC1A6	SLC1A6	942	985	1509	1809	1513	1476	1659	1607
sgSLC1A6_7@SLC1A6	SLC1A6	383	357	286	497	516	413	332	373
sgSLC1A7_1@SLC1A7	SLC1A7	295	351	347	210	360	364	365	416
sgSLC1A7_3@SLC1A7	SLC1A7	819	855	770	953	1094	1121	871	1058
sgSLC1A7_4@SLC1A7	SLC1A7	890	1055	1031	1119	1509	1305	1418	1169
sgSLC1A7_7@SLC1A7	SLC1A7	150	182	78	180	257	239	177	144
sgSLC1A7_9@SLC1A7	SLC1A7	1093	1263	1408	1441	1646	1674	1587	1315
sgSLC20A1_1@SLC20A1	SLC20A1	12	22	13	21	29	11	45	0
sgSLC20A1_2@SLC20A1	SLC20A1	117	131	118	219	200	192	112	112
sgSLC20A1_7@SLC20A1	SLC20A1	17	18	0	4	6	21	4	21
sgSLC20A1_8@SLC20A1	SLC20A1	54	48	38	28	90	85	187	124
sgSLC20A1_9@SLC20A1	SLC20A1	34	57	116	14	86	72	104	155
sgSLC20A2_1@SLC20A2	SLC20A2	224	285	280	603	386	352	639	382
sgSLC20A2_2@SLC20A2	SLC20A2	187	275	581	414	406	303	554	515
sgSLC20A2_3@SLC20A2	SLC20A2	123	172	303	93	196	201	172	292
sgSLC20A2_4@SLC20A2	SLC20A2	35	36	47	23	75	53	25	216
sgSLC20A2_6@SLC20A2	SLC20A2	273	310	172	115	265	364	160	160
sgSLC22A1_1@SLC22A1	SLC22A1	398	481	307	310	523	480	446	409
sgSLC22A1_10@SLC22A1	SLC22A1	318	463	202	595	502	573	437	415
sgSLC22A1_2@SLC22A1	SLC22A1	199	237	274	288	305	282	281	152
sgSLC22A1_6@SLC22A1	SLC22A1	252	315	571	259	346	339	234	441
sgSLC22A1_9@SLC22A1	SLC22A1	364	411	109	173	508	438	207	211
sgSLC22A10_10@SLC22A10	SLC22A10	171	174	81	169	251	253	224	249
sgSLC22A10_2@SLC22A10	SLC22A10	464	508	157	337	629	640	516	487
sgSLC22A10_5@SLC22A10	SLC22A10	282	290	232	241	365	306	190	314
sgSLC22A10_6@SLC22A10	SLC22A10	35	37	3	80	65	61	36	39
sgSLC22A10_9@SLC22A10	SLC22A10	34	70	6	70	39	51	18	60
sgSLC22A11_1@SLC22A11	SLC22A11	569	636	469	705	796	800	820	676
sgSLC22A11_10@SLC22A11	SLC22A11	239	317	27	163	375	307	198	116
sgSLC22A11_2@SLC22A11	SLC22A11	390	550	252	518	583	501	422	296
sgSLC22A11_3@SLC22A11	SLC22A11	482	576	713	596	547	608	605	1027
sgSLC22A11_8@SLC22A11	SLC22A11	209	207	427	85	225	260	74	225
sgSLC22A12_1@SLC22A12	SLC22A12	47	50	55	6	69	55	18	91
sgSLC22A12_3@SLC22A12	SLC22A12	182	220	103	296	346	307	321	243
sgSLC22A12_4@SLC22A12	SLC22A12	203	258	143	80	296	281	135	96
sgSLC22A12_6@SLC22A12	SLC22A12	151	182	54	0	143	132	1	0
sgSLC22A12_7@SLC22A12	SLC22A12	765	866	697	1159	1060	993	942	897
sgSLC22A13_1@SLC22A13	SLC22A13	191	263	457	349	349	287	296	546
sgSLC22A13_10@SLC22A13	SLC22A13	70	75	151	46	129	124	213	269
sgSLC22A13_2@SLC22A13	SLC22A13	225	173	318	203	254	296	194	328
sgSLC22A13_3@SLC22A13	SLC22A13	196	181	329	246	294	201	443	321
sgSLC22A13_8@SLC22A13	SLC22A13	25	22	450	385	16	27	6	8
sgSLC22A14_10@SLC22A14	SLC22A14	397	511	663	923	654	546	1004	765
sgSLC22A14_2@SLC22A14	SLC22A14	179	214	118	142	336	323	235	328
sgSLC22A14_5@SLC22A14	SLC22A14	38	75	30	49	70	86	85	70
sgSLC22A14_6@SLC22A14	SLC22A14	56	58	38	49	63	31	145	141
sgSLC22A14_8@SLC22A14	SLC22A14	154	186	28	72	231	223	57	47
sgSLC22A15_1@SLC22A15	SLC22A15	196	274	28	82	286	251	52	52
sgSLC22A15_2@SLC22A15	SLC22A15	298	296	340	469	450	329	465	295
sgSLC22A15_3@SLC22A15	SLC22A15	327	356	218	262	440	427	440	402
sgSLC22A15_4@SLC22A15	SLC22A15	153	170	112	369	193	188	108	143
sgSLC22A15_5@SLC22A15	SLC22A15	109	111	65	42	124	127	93	113
sgSLC22A16_1@SLC22A16	SLC22A16	37	27	64	254	57	38	17	59
sgSLC22A16_10@SLC22A16	SLC22A16	571	618	517	641	752	684	840	668
sgSLC22A16_5@SLC22A16	SLC22A16	68	88	73	108	102	109	70	358
sgSLC22A16_7@SLC22A16	SLC22A16	9	21	1	18	29	12	94	0
sgSLC22A16_8@SLC22A16	SLC22A16	26	55	3	20	53	55	29	84
sgSLC22A17_2@SLC22A17	SLC22A17	306	372	254	306	489	383	590	205
sgSLC22A17_3@SLC22A17	SLC22A17	423	599	383	584	711	630	619	760
sgSLC22A17_7@SLC22A17	SLC22A17	155	136	135	205	151	174	167	100
sgSLC22A17_8@SLC22A17	SLC22A17	213	243	130	356	317	331	242	281
sgSLC22A17_9@SLC22A17	SLC22A17	127	169	71	88	200	184	145	131
sgSLC22A18_1@SLC22A18	SLC22A18	144	136	69	153	150	185	167	244
sgSLC22A18_5@SLC22A18	SLC22A18	513	472	519	444	768	600	829	616
sgSLC22A18_7@SLC22A18	SLC22A18	426	425	404	582	517	584	515	446
sgSLC22A18_8@SLC22A18	SLC22A18	412	400	425	439	356	483	371	500
sgSLC22A18_9@SLC22A18	SLC22A18	214	193	371	199	265	219	224	349
sgSLC22A18AS_2@SLC22A18AS	SLC22A18AS	363	357	421	352	533	490	506	343
sgSLC22A18AS_3@SLC22A18AS	SLC22A18AS	258	346	243	444	467	437	431	529
sgSLC22A18AS_4@SLC22A18AS	SLC22A18AS	129	168	6	117	167	193	57	100
sgSLC22A18AS_6@SLC22A18AS	SLC22A18AS	153	169	44	44	214	172	62	29
sgSLC22A18AS_8@SLC22A18AS	SLC22A18AS	87	108	12	13	58	84	3	5
sgSLC22A2_1@SLC22A2	SLC22A2	346	386	272	465	472	501	514	398
sgSLC22A2_10@SLC22A2	SLC22A2	284	356	415	193	377	392	396	418
sgSLC22A2_2@SLC22A2	SLC22A2	215	225	159	540	255	285	215	216
sgSLC22A2_3@SLC22A2	SLC22A2	171	203	50	69	171	146	193	81
sgSLC22A2_4@SLC22A2	SLC22A2	79	90	77	60	84	103	67	42
sgSLC22A23_2@SLC22A23	SLC22A23	442	473	514	687	590	599	378	585
sgSLC22A23_3@SLC22A23	SLC22A23	132	203	173	241	214	211	272	137
sgSLC22A23_4@SLC22A23	SLC22A23	204	287	4	30	320	305	126	31
sgSLC22A23_7@SLC22A23	SLC22A23	397	445	358	635	727	545	817	521
sgSLC22A23_8@SLC22A23	SLC22A23	623	715	793	1092	933	923	1033	1323
sgSLC22A25_2@SLC22A25	SLC22A25	59	85	10	21	92	78	24	43
sgSLC22A25_3@SLC22A25	SLC22A25	44	38	56	6	57	78	49	154
sgSLC22A25_4@SLC22A25	SLC22A25	190	174	156	198	241	204	173	236
sgSLC22A25_8@SLC22A25	SLC22A25	332	430	235	451	447	384	436	314
sgSLC22A25_9@SLC22A25	SLC22A25	399	433	194	102	523	442	269	252
sgSLC22A3_1@SLC22A3	SLC22A3	332	383	312	395	518	466	549	391
sgSLC22A3_10@SLC22A3	SLC22A3	678	726	735	1265	985	833	901	1039
sgSLC22A3_2@SLC22A3	SLC22A3	428	552	420	633	612	541	809	383
sgSLC22A3_7@SLC22A3	SLC22A3	692	903	438	775	1086	974	1053	810
sgSLC22A3_9@SLC22A3	SLC22A3	220	268	177	42	362	309	66	56
sgSLC22A4_3@SLC22A4	SLC22A4	462	649	421	870	886	904	1144	1013
sgSLC22A4_4@SLC22A4	SLC22A4	43	40	88	36	77	60	60	48
sgSLC22A4_5@SLC22A4	SLC22A4	190	152	421	159	208	247	265	298
sgSLC22A4_8@SLC22A4	SLC22A4	10	8	0	0	13	18	0	38
sgSLC22A4_9@SLC22A4	SLC22A4	170	185	226	218	176	214	151	189
sgSLC22A5_1@SLC22A5	SLC22A5	387	374	400	715	473	494	636	474
sgSLC22A5_2@SLC22A5	SLC22A5	94	94	49	157	85	117	69	156
sgSLC22A5_5@SLC22A5	SLC22A5	707	784	749	1248	1029	1000	841	703
sgSLC22A5_6@SLC22A5	SLC22A5	815	819	1044	1006	1089	1076	1284	1134
sgSLC22A5_9@SLC22A5	SLC22A5	644	728	601	908	842	833	628	779
sgSLC22A6_1@SLC22A6	SLC22A6	192	316	0	55	282	311	32	14
sgSLC22A6_2@SLC22A6	SLC22A6	405	526	515	448	673	503	448	285
sgSLC22A6_3@SLC22A6	SLC22A6	292	362	276	359	387	326	273	251
sgSLC22A6_4@SLC22A6	SLC22A6	561	581	104	164	712	703	157	161
sgSLC22A6_8@SLC22A6	SLC22A6	539	764	445	387	773	735	456	407
sgSLC22A7_1@SLC22A7	SLC22A7	195	276	151	362	324	360	185	362
sgSLC22A7_10@SLC22A7	SLC22A7	302	274	203	328	418	399	300	299
sgSLC22A7_3@SLC22A7	SLC22A7	240	238	82	60	327	361	170	184
sgSLC22A7_6@SLC22A7	SLC22A7	321	293	218	294	388	399	240	321
sgSLC22A7_9@SLC22A7	SLC22A7	364	476	481	589	519	698	392	518
sgSLC22A8_1@SLC22A8	SLC22A8	0	0	0	0	0	0	0	0
sgSLC22A8_4@SLC22A8	SLC22A8	215	178	163	189	252	251	298	249
sgSLC22A8_6@SLC22A8	SLC22A8	34	29	41	10	58	39	78	13
sgSLC22A8_7@SLC22A8	SLC22A8	563	605	538	852	801	752	828	685
sgSLC22A8_9@SLC22A8	SLC22A8	189	212	98	341	185	250	146	193
sgSLC22A9_1@SLC22A9	SLC22A9	537	635	665	945	743	686	653	844
sgSLC22A9_2@SLC22A9	SLC22A9	149	140	200	165	220	193	277	217
sgSLC22A9_4@SLC22A9	SLC22A9	312	387	288	365	449	478	275	324
sgSLC22A9_5@SLC22A9	SLC22A9	320	383	313	577	516	563	583	755
sgSLC22A9_8@SLC22A9	SLC22A9	37	35	5	0	27	19	0	2
sgSLC23A1_1@SLC23A1	SLC23A1	1191	1416	1152	1556	1772	1520	1833	1486
sgSLC23A1_2@SLC23A1	SLC23A1	513	542	590	563	689	573	739	475
sgSLC23A1_4@SLC23A1	SLC23A1	338	369	113	155	521	480	295	350
sgSLC23A1_5@SLC23A1	SLC23A1	277	347	252	226	411	407	188	242
sgSLC23A1_8@SLC23A1	SLC23A1	116	101	100	117	135	142	80	73
sgSLC23A2_1@SLC23A2	SLC23A2	337	487	365	539	597	577	507	635
sgSLC23A2_4@SLC23A2	SLC23A2	659	733	656	708	984	901	778	857
sgSLC23A2_5@SLC23A2	SLC23A2	758	715	889	1259	947	917	923	732
sgSLC23A2_6@SLC23A2	SLC23A2	910	921	1134	1278	1226	1125	1396	851
sgSLC23A2_9@SLC23A2	SLC23A2	36	34	28	170	37	42	63	27
sgSLC23A3_1@SLC23A3	SLC23A3	217	213	102	105	290	187	57	15
sgSLC23A3_10@SLC23A3	SLC23A3	245	295	247	252	405	385	530	407
sgSLC23A3_2@SLC23A3	SLC23A3	0	6	0	0	3	0	0	1
sgSLC23A3_3@SLC23A3	SLC23A3	109	130	17	15	129	143	25	10
sgSLC23A3_6@SLC23A3	SLC23A3	281	338	96	210	370	329	242	190
sgSLC24A1_1@SLC24A1	SLC24A1	35	44	44	31	39	32	55	100
sgSLC24A1_10@SLC24A1	SLC24A1	21	34	5	88	53	28	46	15
sgSLC24A1_2@SLC24A1	SLC24A1	143	154	4	39	176	129	9	17
sgSLC24A1_8@SLC24A1	SLC24A1	275	389	174	237	360	377	180	161
sgSLC24A1_9@SLC24A1	SLC24A1	582	583	400	552	780	790	732	478
sgSLC24A2_10@SLC24A2	SLC24A2	432	533	596	857	573	537	615	649
sgSLC24A2_4@SLC24A2	SLC24A2	1	2	0	5	2	5	0	12
sgSLC24A2_5@SLC24A2	SLC24A2	374	280	271	486	453	323	487	296
sgSLC24A2_7@SLC24A2	SLC24A2	63	49	32	98	85	99	124	195
sgSLC24A2_9@SLC24A2	SLC24A2	34	34	27	240	93	54	45	26
sgSLC24A3_1@SLC24A3	SLC24A3	280	273	176	374	371	375	269	365
sgSLC24A3_10@SLC24A3	SLC24A3	606	630	562	406	836	791	561	620
sgSLC24A3_2@SLC24A3	SLC24A3	620	600	777	816	731	696	960	695
sgSLC24A3_4@SLC24A3	SLC24A3	0	0	0	0	0	0	0	0
sgSLC24A3_9@SLC24A3	SLC24A3	322	324	35	37	357	354	72	57
sgSLC24A4_2@SLC24A4	SLC24A4	220	261	158	225	308	299	212	238
sgSLC24A4_3@SLC24A4	SLC24A4	542	526	589	387	670	748	624	438
sgSLC24A4_5@SLC24A4	SLC24A4	150	140	78	240	180	182	188	165
sgSLC24A4_6@SLC24A4	SLC24A4	243	236	230	169	199	281	146	264
sgSLC24A4_7@SLC24A4	SLC24A4	458	452	335	485	632	538	610	604
sgSLC24A5_1@SLC24A5	SLC24A5	105	115	45	190	100	99	56	62
sgSLC24A5_2@SLC24A5	SLC24A5	275	351	401	321	496	496	365	534
sgSLC24A5_5@SLC24A5	SLC24A5	200	214	144	397	222	235	203	195
sgSLC24A5_7@SLC24A5	SLC24A5	71	68	52	73	144	87	33	129
sgSLC24A5_9@SLC24A5	SLC24A5	288	315	411	338	377	324	302	259
sgSLC25A1_2@SLC25A1	SLC25A1	565	705	1114	989	900	709	1094	951
sgSLC25A1_4@SLC25A1	SLC25A1	151	162	130	198	167	174	210	245
sgSLC25A1_5@SLC25A1	SLC25A1	130	107	125	70	151	159	149	62
sgSLC25A1_6@SLC25A1	SLC25A1	277	286	168	260	442	402	299	412
sgSLC25A1_8@SLC25A1	SLC25A1	18	27	24	53	51	58	58	100
sgSLC25A10_1@SLC25A10	SLC25A10	506	441	413	277	649	672	528	686
sgSLC25A10_10@SLC25A10	SLC25A10	615	707	579	833	824	802	849	649
sgSLC25A10_5@SLC25A10	SLC25A10	21	10	17	4	14	27	1	144
sgSLC25A10_6@SLC25A10	SLC25A10	626	756	570	977	970	930	957	964
sgSLC25A10_8@SLC25A10	SLC25A10	306	329	197	188	479	472	532	282
sgSLC25A11_1@SLC25A11	SLC25A11	124	122	81	163	134	128	126	134
sgSLC25A11_10@SLC25A11	SLC25A11	176	147	157	300	255	226	319	192
sgSLC25A11_2@SLC25A11	SLC25A11	53	80	34	65	83	66	116	71
sgSLC25A11_4@SLC25A11	SLC25A11	194	152	310	217	196	243	198	246
sgSLC25A11_5@SLC25A11	SLC25A11	274	325	229	349	371	281	472	361
sgSLC25A12_1@SLC25A12	SLC25A12	61	66	57	73	112	61	56	40
sgSLC25A12_3@SLC25A12	SLC25A12	117	143	179	126	188	213	160	88
sgSLC25A12_5@SLC25A12	SLC25A12	121	123	101	156	124	102	158	170
sgSLC25A12_7@SLC25A12	SLC25A12	37	38	35	44	82	92	58	63
sgSLC25A12_9@SLC25A12	SLC25A12	222	238	161	334	346	333	343	392
sgSLC25A13_1@SLC25A13	SLC25A13	43	57	21	40	92	56	165	86
sgSLC25A13_2@SLC25A13	SLC25A13	40	50	50	89	93	78	25	67
sgSLC25A13_3@SLC25A13	SLC25A13	80	117	68	189	119	153	173	96
sgSLC25A13_5@SLC25A13	SLC25A13	188	226	128	235	350	246	164	184
sgSLC25A13_7@SLC25A13	SLC25A13	225	272	258	344	316	372	464	303
sgSLC25A14_1@SLC25A14	SLC25A14	66	81	109	170	144	133	231	217
sgSLC25A14_4@SLC25A14	SLC25A14	49	143	61	400	118	160	136	136
sgSLC25A14_6@SLC25A14	SLC25A14	160	144	140	322	221	190	213	239
sgSLC25A14_7@SLC25A14	SLC25A14	16	19	1	12	23	33	36	18
sgSLC25A14_8@SLC25A14	SLC25A14	53	38	48	49	32	61	19	69
sgSLC25A15_10@SLC25A15	SLC25A15	0	0	0	0	0	0	0	0
sgSLC25A15_2@SLC25A15	SLC25A15	373	363	379	303	506	508	468	583
sgSLC25A15_3@SLC25A15	SLC25A15	387	417	307	460	586	539	484	385
sgSLC25A15_6@SLC25A15	SLC25A15	329	369	73	96	342	352	162	110
sgSLC25A15_8@SLC25A15	SLC25A15	18	20	1	6	15	28	1	38
sgSLC25A16_1@SLC25A16	SLC25A16	472	434	505	532	546	534	582	521
sgSLC25A16_2@SLC25A16	SLC25A16	154	122	77	158	183	172	416	181
sgSLC25A16_3@SLC25A16	SLC25A16	134	158	154	274	226	194	134	203
sgSLC25A16_8@SLC25A16	SLC25A16	64	64	64	57	115	107	81	84
sgSLC25A16_9@SLC25A16	SLC25A16	344	323	442	441	502	414	566	363
sgSLC25A17_1@SLC25A17	SLC25A17	526	544	615	604	630	674	711	778
sgSLC25A17_2@SLC25A17	SLC25A17	240	310	355	409	464	433	379	576
sgSLC25A17_3@SLC25A17	SLC25A17	83	81	31	90	95	112	54	150
sgSLC25A17_4@SLC25A17	SLC25A17	105	136	116	277	191	133	292	113
sgSLC25A17_6@SLC25A17	SLC25A17	205	246	156	316	309	281	356	257
sgSLC25A18_1@SLC25A18	SLC25A18	141	214	219	87	270	288	176	160
sgSLC25A18_2@SLC25A18	SLC25A18	0	0	0	0	0	0	0	0
sgSLC25A18_4@SLC25A18	SLC25A18	149	151	16	103	165	180	81	99
sgSLC25A18_6@SLC25A18	SLC25A18	418	468	457	632	532	609	578	584
sgSLC25A18_8@SLC25A18	SLC25A18	818	952	926	1403	1118	1204	1687	1435
sgSLC25A19_1@SLC25A19	SLC25A19	7	17	1	14	8	6	0	0
sgSLC25A19_2@SLC25A19	SLC25A19	169	140	129	101	222	239	200	182
sgSLC25A19_4@SLC25A19	SLC25A19	76	117	35	125	65	126	80	87
sgSLC25A19_5@SLC25A19	SLC25A19	114	109	64	68	129	141	82	137
sgSLC25A19_7@SLC25A19	SLC25A19	185	163	184	415	196	192	123	203
sgSLC25A2_1@SLC25A2	SLC25A2	338	438	512	387	576	448	709	610
sgSLC25A2_2@SLC25A2	SLC25A2	397	400	546	646	705	643	749	661
sgSLC25A2_4@SLC25A2	SLC25A2	502	482	606	477	526	601	766	579
sgSLC25A2_6@SLC25A2	SLC25A2	430	479	400	562	549	676	481	574
sgSLC25A2_8@SLC25A2	SLC25A2	816	872	756	814	1081	1050	841	1011
sgSLC25A20_1@SLC25A20	SLC25A20	426	411	512	496	544	495	934	550
sgSLC25A20_3@SLC25A20	SLC25A20	829	1047	1276	1307	1181	1181	1125	1039
sgSLC25A20_4@SLC25A20	SLC25A20	1084	1359	1824	2211	1639	1584	1790	1777
sgSLC25A20_5@SLC25A20	SLC25A20	227	280	416	554	332	325	444	508
sgSLC25A20_6@SLC25A20	SLC25A20	292	311	307	618	403	332	442	452
sgSLC25A21_2@SLC25A21	SLC25A21	812	883	997	1152	1108	1079	1326	698
sgSLC25A21_3@SLC25A21	SLC25A21	59	54	68	59	115	88	130	98
sgSLC25A21_4@SLC25A21	SLC25A21	132	140	171	126	214	193	114	302
sgSLC25A21_7@SLC25A21	SLC25A21	308	390	366	426	466	451	596	416
sgSLC25A21_9@SLC25A21	SLC25A21	49	84	49	85	107	93	67	64
sgSLC25A22_1@SLC25A22	SLC25A22	643	699	317	408	796	990	499	797
sgSLC25A22_2@SLC25A22	SLC25A22	20	17	24	18	26	29	18	65
sgSLC25A22_4@SLC25A22	SLC25A22	666	789	484	1227	933	949	831	659
sgSLC25A22_5@SLC25A22	SLC25A22	652	670	157	205	878	861	262	224
sgSLC25A22_9@SLC25A22	SLC25A22	397	459	415	530	680	518	417	321
sgSLC25A23_1@SLC25A23	SLC25A23	50	57	42	42	64	71	33	89
sgSLC25A23_10@SLC25A23	SLC25A23	548	793	631	813	965	812	999	668
sgSLC25A23_3@SLC25A23	SLC25A23	233	230	160	327	299	231	256	117
sgSLC25A23_4@SLC25A23	SLC25A23	183	149	113	166	147	161	149	114
sgSLC25A23_8@SLC25A23	SLC25A23	522	687	643	1040	760	731	646	614
sgSLC25A24_2@SLC25A24	SLC25A24	4	18	0	8	33	18	60	6
sgSLC25A24_3@SLC25A24	SLC25A24	270	299	351	354	413	426	377	395
sgSLC25A24_5@SLC25A24	SLC25A24	330	347	404	311	425	408	229	371
sgSLC25A24_7@SLC25A24	SLC25A24	149	161	86	49	183	154	62	43
sgSLC25A24_9@SLC25A24	SLC25A24	510	531	606	740	742	625	755	702
sgSLC25A25_1@SLC25A25	SLC25A25	58	123	42	197	165	107	149	51
sgSLC25A25_2@SLC25A25	SLC25A25	160	200	175	178	255	323	133	191
sgSLC25A25_4@SLC25A25	SLC25A25	256	331	206	360	372	419	345	335
sgSLC25A25_6@SLC25A25	SLC25A25	359	393	102	148	416	381	213	97
sgSLC25A25_9@SLC25A25	SLC25A25	194	208	328	385	300	236	326	294
sgSLC25A26_1@SLC25A26	SLC25A26	68	65	0	0	61	114	9	5
sgSLC25A26_10@SLC25A26	SLC25A26	69	80	0	6	121	111	5	0
sgSLC25A26_5@SLC25A26	SLC25A26	223	232	23	27	328	314	79	88
sgSLC25A26_6@SLC25A26	SLC25A26	63	121	0	0	78	125	11	17
sgSLC25A26_9@SLC25A26	SLC25A26	49	39	0	0	90	90	0	0
sgSLC25A27_1@SLC25A27	SLC25A27	116	147	201	276	220	129	238	169
sgSLC25A27_2@SLC25A27	SLC25A27	348	358	420	316	435	427	524	423
sgSLC25A27_4@SLC25A27	SLC25A27	51	47	38	29	45	57	33	38
sgSLC25A27_6@SLC25A27	SLC25A27	163	223	121	447	320	261	458	249
sgSLC25A27_8@SLC25A27	SLC25A27	81	93	65	133	123	118	237	113
sgSLC25A28_1@SLC25A28	SLC25A28	152	146	11	8	142	216	16	19
sgSLC25A28_10@SLC25A28	SLC25A28	140	218	110	113	223	294	242	228
sgSLC25A28_2@SLC25A28	SLC25A28	17	16	18	9	17	18	4	17
sgSLC25A28_3@SLC25A28	SLC25A28	232	243	263	230	310	278	246	279
sgSLC25A28_5@SLC25A28	SLC25A28	471	500	862	307	676	763	388	451
sgSLC25A29_1@SLC25A29	SLC25A29	185	262	208	295	361	327	639	353
sgSLC25A29_2@SLC25A29	SLC25A29	609	659	698	543	717	825	706	1027
sgSLC25A29_4@SLC25A29	SLC25A29	463	464	340	510	639	554	459	491
sgSLC25A29_8@SLC25A29	SLC25A29	277	378	104	170	338	389	156	207
sgSLC25A29_9@SLC25A29	SLC25A29	1297	1413	1210	1667	1920	1836	1444	1852
sgSLC25A3_1@SLC25A3	SLC25A3	343	416	317	501	528	481	436	448
sgSLC25A3_3@SLC25A3	SLC25A3	150	128	83	156	221	130	226	118
sgSLC25A3_5@SLC25A3	SLC25A3	21	14	12	5	22	8	9	0
sgSLC25A3_6@SLC25A3	SLC25A3	123	118	35	93	172	125	101	31
sgSLC25A3_7@SLC25A3	SLC25A3	611	767	352	339	735	754	395	439
sgSLC25A30_10@SLC25A30	SLC25A30	422	472	569	408	526	533	695	480
sgSLC25A30_2@SLC25A30	SLC25A30	159	137	97	115	127	106	64	8
sgSLC25A30_4@SLC25A30	SLC25A30	35	47	16	85	47	44	18	16
sgSLC25A30_5@SLC25A30	SLC25A30	225	245	380	359	421	273	482	246
sgSLC25A30_7@SLC25A30	SLC25A30	414	474	528	596	724	550	592	376
sgSLC25A31_2@SLC25A31	SLC25A31	265	327	221	375	417	390	484	244
sgSLC25A31_3@SLC25A31	SLC25A31	341	365	535	434	474	416	436	728
sgSLC25A31_4@SLC25A31	SLC25A31	448	446	389	681	617	746	409	449
sgSLC25A31_5@SLC25A31	SLC25A31	223	297	232	466	384	332	443	328
sgSLC25A31_9@SLC25A31	SLC25A31	420	472	518	761	699	620	737	388
sgSLC25A32_1@SLC25A32	SLC25A32	138	111	162	112	112	110	155	35
sgSLC25A32_2@SLC25A32	SLC25A32	429	466	477	571	565	608	722	834
sgSLC25A32_4@SLC25A32	SLC25A32	369	424	555	449	542	508	503	461
sgSLC25A32_5@SLC25A32	SLC25A32	429	506	471	588	602	498	873	613
sgSLC25A32_7@SLC25A32	SLC25A32	7	2	0	9	10	6	6	3
sgSLC25A33_1@SLC25A33	SLC25A33	69	59	37	46	66	73	48	59
sgSLC25A33_2@SLC25A33	SLC25A33	490	608	555	586	840	730	785	659
sgSLC25A33_6@SLC25A33	SLC25A33	93	117	108	29	154	123	151	58
sgSLC25A33_7@SLC25A33	SLC25A33	266	277	350	329	353	331	138	189
sgSLC25A33_9@SLC25A33	SLC25A33	307	403	389	331	532	469	552	420
sgSLC25A34_1@SLC25A34	SLC25A34	505	495	337	425	577	687	442	468
sgSLC25A34_2@SLC25A34	SLC25A34	335	369	258	473	468	484	548	423
sgSLC25A34_3@SLC25A34	SLC25A34	261	318	164	318	318	361	301	374
sgSLC25A34_6@SLC25A34	SLC25A34	265	309	316	144	350	404	162	162
sgSLC25A34_9@SLC25A34	SLC25A34	254	358	512	335	290	346	334	248
sgSLC25A35_1@SLC25A35	SLC25A35	436	450	326	473	578	518	479	610
sgSLC25A35_4@SLC25A35	SLC25A35	7	0	0	2	6	0	24	0
sgSLC25A35_5@SLC25A35	SLC25A35	150	180	268	361	264	209	575	270
sgSLC25A35_6@SLC25A35	SLC25A35	198	250	83	72	307	265	104	143
sgSLC25A35_8@SLC25A35	SLC25A35	192	329	192	425	406	323	559	318
sgSLC25A36_1@SLC25A36	SLC25A36	112	131	30	46	145	103	35	9
sgSLC25A36_2@SLC25A36	SLC25A36	211	237	230	299	242	265	266	276
sgSLC25A36_3@SLC25A36	SLC25A36	236	334	249	227	403	396	474	198
sgSLC25A36_7@SLC25A36	SLC25A36	160	154	104	91	185	221	155	196
sgSLC25A36_8@SLC25A36	SLC25A36	251	268	165	462	464	332	1138	511
sgSLC25A37_1@SLC25A37	SLC25A37	477	499	394	395	790	648	551	310
sgSLC25A37_10@SLC25A37	SLC25A37	182	204	184	201	283	284	342	382
sgSLC25A37_2@SLC25A37	SLC25A37	319	390	537	668	515	423	525	609
sgSLC25A37_3@SLC25A37	SLC25A37	331	353	184	193	413	451	271	245
sgSLC25A37_5@SLC25A37	SLC25A37	385	402	87	159	468	467	215	176
sgSLC25A38_1@SLC25A38	SLC25A38	123	191	162	242	230	191	232	160
sgSLC25A38_3@SLC25A38	SLC25A38	65	60	55	92	64	70	59	29
sgSLC25A38_4@SLC25A38	SLC25A38	182	180	270	229	304	280	331	302
sgSLC25A38_5@SLC25A38	SLC25A38	260	188	401	287	264	358	485	363
sgSLC25A38_6@SLC25A38	SLC25A38	76	90	66	169	153	197	144	284
sgSLC25A39_10@SLC25A39	SLC25A39	17	18	37	35	35	34	0	37
sgSLC25A39_2@SLC25A39	SLC25A39	298	293	191	176	367	352	318	100
sgSLC25A39_6@SLC25A39	SLC25A39	379	427	386	553	494	493	301	427
sgSLC25A39_8@SLC25A39	SLC25A39	549	531	459	298	725	795	538	426
sgSLC25A39_9@SLC25A39	SLC25A39	824	905	1071	1015	1183	1286	1489	1408
sgSLC25A4_2@SLC25A4	SLC25A4	55	108	76	85	125	104	106	27
sgSLC25A4_3@SLC25A4	SLC25A4	287	327	308	355	456	415	528	389
sgSLC25A4_4@SLC25A4	SLC25A4	174	122	231	137	181	142	171	268
sgSLC25A4_5@SLC25A4	SLC25A4	632	613	1239	858	748	791	869	996
sgSLC25A4_8@SLC25A4	SLC25A4	111	151	82	149	156	145	127	112
sgSLC25A40_1@SLC25A40	SLC25A40	134	94	864	98	158	124	87	85
sgSLC25A40_3@SLC25A40	SLC25A40	75	104	122	71	104	79	63	96
sgSLC25A40_7@SLC25A40	SLC25A40	0	1	0	13	0	1	0	0
sgSLC25A40_8@SLC25A40	SLC25A40	25	36	4	15	63	56	39	20
sgSLC25A40_9@SLC25A40	SLC25A40	26	14	164	6	19	25	17	8
sgSLC25A41_10@SLC25A41	SLC25A41	1030	1037	1368	1829	1599	1414	1719	1874
sgSLC25A41_2@SLC25A41	SLC25A41	259	293	176	285	402	366	386	193
sgSLC25A41_3@SLC25A41	SLC25A41	167	201	183	149	297	201	187	129
sgSLC25A41_4@SLC25A41	SLC25A41	235	228	266	235	315	293	523	286
sgSLC25A41_5@SLC25A41	SLC25A41	307	425	351	417	521	462	378	430
sgSLC25A42_1@SLC25A42	SLC25A42	459	594	445	364	520	536	215	365
sgSLC25A42_10@SLC25A42	SLC25A42	305	332	300	633	351	345	298	261
sgSLC25A42_3@SLC25A42	SLC25A42	396	405	590	470	518	463	469	404
sgSLC25A42_4@SLC25A42	SLC25A42	390	349	331	441	420	480	269	404
sgSLC25A42_9@SLC25A42	SLC25A42	573	697	581	762	841	790	554	795
sgSLC25A43_1@SLC25A43	SLC25A43	163	196	102	176	216	227	206	212
sgSLC25A43_2@SLC25A43	SLC25A43	236	260	199	213	363	363	542	274
sgSLC25A43_3@SLC25A43	SLC25A43	394	531	402	947	575	577	611	455
sgSLC25A43_5@SLC25A43	SLC25A43	415	492	440	496	558	570	674	497
sgSLC25A43_6@SLC25A43	SLC25A43	381	409	384	246	553	547	544	320
sgSLC25A44_3@SLC25A44	SLC25A44	163	147	153	164	196	213	159	288
sgSLC25A44_4@SLC25A44	SLC25A44	31	34	21	14	24	32	18	11
sgSLC25A44_5@SLC25A44	SLC25A44	315	348	272	188	360	348	328	257
sgSLC25A44_6@SLC25A44	SLC25A44	74	65	80	63	62	71	15	60
sgSLC25A44_8@SLC25A44	SLC25A44	129	108	84	247	153	163	97	112
sgSLC25A45_3@SLC25A45	SLC25A45	320	331	363	373	409	416	262	335
sgSLC25A45_4@SLC25A45	SLC25A45	399	453	221	171	523	599	412	316
sgSLC25A45_5@SLC25A45	SLC25A45	106	72	106	85	109	85	57	109
sgSLC25A45_6@SLC25A45	SLC25A45	183	205	117	305	226	230	165	258
sgSLC25A45_9@SLC25A45	SLC25A45	103	124	212	182	182	109	208	78
sgSLC25A46_2@SLC25A46	SLC25A46	502	680	588	851	854	865	701	946
sgSLC25A46_4@SLC25A46	SLC25A46	95	147	7	19	117	117	5	3
sgSLC25A46_5@SLC25A46	SLC25A46	377	356	370	331	471	360	365	425
sgSLC25A46_6@SLC25A46	SLC25A46	80	91	87	103	140	156	72	82
sgSLC25A46_8@SLC25A46	SLC25A46	321	423	229	668	562	500	518	385
sgSLC25A47_1@SLC25A47	SLC25A47	530	629	716	747	803	822	738	795
sgSLC25A47_10@SLC25A47	SLC25A47	847	975	867	1999	1223	1006	841	932
sgSLC25A47_2@SLC25A47	SLC25A47	482	597	8	19	605	604	149	7
sgSLC25A47_4@SLC25A47	SLC25A47	358	413	160	313	483	526	303	404
sgSLC25A47_9@SLC25A47	SLC25A47	454	478	165	296	653	645	440	308
sgSLC25A48_1@SLC25A48	SLC25A48	2	3	0	1	0	0	0	0
sgSLC25A48_2@SLC25A48	SLC25A48	507	498	423	373	800	708	585	504
sgSLC25A48_4@SLC25A48	SLC25A48	336	363	347	489	560	529	362	387
sgSLC25A48_6@SLC25A48	SLC25A48	145	212	57	331	263	248	245	122
sgSLC25A48_9@SLC25A48	SLC25A48	617	638	528	655	852	884	761	842
sgSLC25A5_1@SLC25A5	SLC25A5	401	358	360	371	587	485	439	372
sgSLC25A5_10@SLC25A5	SLC25A5	413	443	291	524	558	551	636	653
sgSLC25A5_6@SLC25A5	SLC25A5	138	145	123	91	179	138	298	75
sgSLC25A5_7@SLC25A5	SLC25A5	1063	1083	1536	1739	1419	1283	1472	1327
sgSLC25A5_9@SLC25A5	SLC25A5	590	560	377	395	615	788	349	510
sgSLC25A51_1@SLC25A51	SLC25A51	209	222	229	271	274	312	270	378
sgSLC25A51_10@SLC25A51	SLC25A51	451	596	310	944	699	697	641	541
sgSLC25A51_2@SLC25A51	SLC25A51	110	88	51	21	88	91	46	78
sgSLC25A51_3@SLC25A51	SLC25A51	21	23	1	0	20	14	3	11
sgSLC25A51_6@SLC25A51	SLC25A51	25	51	5	41	27	68	5	59
sgSLC25A52_1@SLC25A52	SLC25A52	424	430	487	488	508	619	473	547
sgSLC25A52_2@SLC25A52	SLC25A52	792	919	820	872	1116	1042	975	1218
sgSLC25A52_3@SLC25A52	SLC25A52	196	244	251	302	264	288	163	281
sgSLC25A52_6@SLC25A52	SLC25A52	137	120	133	78	109	118	24	90
sgSLC25A52_7@SLC25A52	SLC25A52	60	60	43	85	91	86	176	35
sgSLC25A53_1@SLC25A53	SLC25A53	187	232	186	204	343	284	327	207
sgSLC25A53_3@SLC25A53	SLC25A53	627	628	618	954	752	806	1062	815
sgSLC25A53_5@SLC25A53	SLC25A53	128	127	52	115	185	166	203	133
sgSLC25A53_8@SLC25A53	SLC25A53	357	458	327	370	614	516	796	528
sgSLC25A53_9@SLC25A53	SLC25A53	92	52	120	43	113	116	75	177
sgSLC25A6_1@SLC25A6	SLC25A6	316	326	391	445	511	446	439	529
sgSLC25A6_2@SLC25A6	SLC25A6	812	914	706	963	1201	978	961	876
sgSLC25A6_3@SLC25A6	SLC25A6	1051	1029	1151	1373	1462	1318	1596	1507
sgSLC25A6_5@SLC25A6	SLC25A6	112	172	153	252	140	160	90	210
sgSLC25A6_8@SLC25A6	SLC25A6	706	801	854	1158	1125	924	1605	931
sgSLC26A1_1@SLC26A1	SLC26A1	361	399	108	253	513	487	164	123
sgSLC26A1_3@SLC26A1	SLC26A1	494	584	433	822	706	672	674	715
sgSLC26A1_4@SLC26A1	SLC26A1	379	372	455	611	503	512	418	800
sgSLC26A1_6@SLC26A1	SLC26A1	365	425	434	422	471	470	366	532
sgSLC26A1_8@SLC26A1	SLC26A1	326	385	470	491	669	503	882	609
sgSLC26A10_1@SLC26A10	SLC26A10	18	38	24	11	39	45	21	94
sgSLC26A10_3@SLC26A10	SLC26A10	498	598	490	677	607	700	724	626
sgSLC26A10_5@SLC26A10	SLC26A10	239	256	112	163	376	294	166	121
sgSLC26A10_6@SLC26A10	SLC26A10	427	385	445	157	537	435	410	365
sgSLC26A10_9@SLC26A10	SLC26A10	201	163	86	106	222	258	92	109
sgSLC26A11_1@SLC26A11	SLC26A11	215	158	280	179	176	239	202	253
sgSLC26A11_2@SLC26A11	SLC26A11	277	245	216	362	283	317	348	196
sgSLC26A11_4@SLC26A11	SLC26A11	491	548	586	566	708	770	715	551
sgSLC26A11_8@SLC26A11	SLC26A11	82	108	335	9	94	83	52	19
sgSLC26A11_9@SLC26A11	SLC26A11	274	318	173	183	454	393	254	265
sgSLC26A2_1@SLC26A2	SLC26A2	131	126	151	93	132	187	186	205
sgSLC26A2_2@SLC26A2	SLC26A2	30	36	19	69	50	27	59	39
sgSLC26A2_3@SLC26A2	SLC26A2	239	261	147	352	431	319	688	306
sgSLC26A2_5@SLC26A2	SLC26A2	9	18	0	5	9	32	37	18
sgSLC26A2_8@SLC26A2	SLC26A2	99	103	179	220	125	148	146	193
sgSLC26A3_1@SLC26A3	SLC26A3	97	167	6	28	138	126	11	12
sgSLC26A3_4@SLC26A3	SLC26A3	201	157	528	174	305	166	228	130
sgSLC26A3_5@SLC26A3	SLC26A3	55	81	66	73	97	124	74	194
sgSLC26A3_6@SLC26A3	SLC26A3	14	1	12	0	19	16	39	7
sgSLC26A3_8@SLC26A3	SLC26A3	7	13	1	12	20	10	8	0
sgSLC26A4_1@SLC26A4	SLC26A4	556	480	730	506	738	756	755	780
sgSLC26A4_10@SLC26A4	SLC26A4	282	310	562	352	371	366	331	410
sgSLC26A4_4@SLC26A4	SLC26A4	180	230	49	117	239	223	189	51
sgSLC26A4_5@SLC26A4	SLC26A4	379	336	366	585	601	540	685	424
sgSLC26A4_7@SLC26A4	SLC26A4	4	13	12	64	23	21	24	7
sgSLC26A5_1@SLC26A5	SLC26A5	387	549	585	482	553	499	571	457
sgSLC26A5_10@SLC26A5	SLC26A5	4	1	0	0	1	1	0	0
sgSLC26A5_3@SLC26A5	SLC26A5	78	54	109	70	88	63	148	10
sgSLC26A5_4@SLC26A5	SLC26A5	19	46	38	30	55	37	36	35
sgSLC26A5_5@SLC26A5	SLC26A5	145	136	145	104	127	180	72	200
sgSLC26A6_1@SLC26A6	SLC26A6	100	111	116	212	102	145	157	179
sgSLC26A6_10@SLC26A6	SLC26A6	63	106	135	58	132	112	76	202
sgSLC26A6_3@SLC26A6	SLC26A6	117	72	335	438	93	111	56	64
sgSLC26A6_6@SLC26A6	SLC26A6	391	500	827	819	706	600	688	885
sgSLC26A6_7@SLC26A6	SLC26A6	576	560	653	1040	880	850	863	1333
sgSLC26A7_10@SLC26A7	SLC26A7	15	26	8	32	18	12	18	7
sgSLC26A7_4@SLC26A7	SLC26A7	60	70	66	154	76	51	110	55
sgSLC26A7_5@SLC26A7	SLC26A7	228	196	288	184	321	229	373	202
sgSLC26A7_8@SLC26A7	SLC26A7	96	81	216	60	111	113	230	135
sgSLC26A7_9@SLC26A7	SLC26A7	70	125	51	64	150	135	103	172
sgSLC26A8_1@SLC26A8	SLC26A8	57	59	23	52	79	73	30	38
sgSLC26A8_2@SLC26A8	SLC26A8	62	93	99	163	81	80	110	82
sgSLC26A8_4@SLC26A8	SLC26A8	68	51	11	15	97	91	29	33
sgSLC26A8_6@SLC26A8	SLC26A8	9	4	2	0	8	5	5	26
sgSLC26A8_7@SLC26A8	SLC26A8	19	22	21	14	38	35	10	49
sgSLC26A9_1@SLC26A9	SLC26A9	145	168	171	246	214	151	174	98
sgSLC26A9_2@SLC26A9	SLC26A9	331	402	356	338	654	539	433	566
sgSLC26A9_3@SLC26A9	SLC26A9	232	290	420	279	334	301	252	256
sgSLC26A9_4@SLC26A9	SLC26A9	281	397	172	230	513	433	716	151
sgSLC26A9_6@SLC26A9	SLC26A9	104	134	87	166	205	144	111	127
sgSLC27A1_1@SLC27A1	SLC27A1	582	632	343	609	813	762	582	414
sgSLC27A1_4@SLC27A1	SLC27A1	172	168	19	18	253	229	87	39
sgSLC27A1_5@SLC27A1	SLC27A1	232	250	213	237	233	251	183	218
sgSLC27A1_8@SLC27A1	SLC27A1	577	583	525	567	709	645	584	716
sgSLC27A1_9@SLC27A1	SLC27A1	446	473	670	577	740	729	674	719
sgSLC27A2_1@SLC27A2	SLC27A2	128	183	91	248	173	206	93	206
sgSLC27A2_2@SLC27A2	SLC27A2	642	560	762	434	837	776	935	666
sgSLC27A2_5@SLC27A2	SLC27A2	27	44	58	35	38	51	56	95
sgSLC27A2_6@SLC27A2	SLC27A2	873	916	1576	1179	1076	1024	929	1023
sgSLC27A2_8@SLC27A2	SLC27A2	470	491	496	325	503	576	410	347
sgSLC27A3_1@SLC27A3	SLC27A3	397	510	577	877	588	463	569	492
sgSLC27A3_10@SLC27A3	SLC27A3	391	376	276	368	487	517	416	346
sgSLC27A3_3@SLC27A3	SLC27A3	62	96	1	13	149	133	11	23
sgSLC27A3_6@SLC27A3	SLC27A3	434	416	270	427	685	562	628	435
sgSLC27A3_9@SLC27A3	SLC27A3	326	367	99	239	474	455	473	233
sgSLC27A4_1@SLC27A4	SLC27A4	579	719	988	1526	973	852	1088	1109
sgSLC27A4_3@SLC27A4	SLC27A4	225	349	81	129	332	324	145	102
sgSLC27A4_4@SLC27A4	SLC27A4	834	946	1014	1624	1093	1149	1240	1118
sgSLC27A4_5@SLC27A4	SLC27A4	147	223	181	211	217	283	451	309
sgSLC27A4_7@SLC27A4	SLC27A4	383	397	530	497	594	550	592	610
sgSLC27A5_1@SLC27A5	SLC27A5	334	339	270	491	432	424	382	404
sgSLC27A5_3@SLC27A5	SLC27A5	35	64	26	43	111	78	216	76
sgSLC27A5_5@SLC27A5	SLC27A5	247	344	115	253	472	384	291	148
sgSLC27A5_7@SLC27A5	SLC27A5	144	207	109	103	196	230	144	172
sgSLC27A5_8@SLC27A5	SLC27A5	83	37	14	12	114	81	41	120
sgSLC27A6_5@SLC27A6	SLC27A6	395	427	394	351	570	590	415	590
sgSLC27A6_6@SLC27A6	SLC27A6	56	38	46	61	94	64	25	88
sgSLC27A6_7@SLC27A6	SLC27A6	188	229	309	112	286	251	71	119
sgSLC27A6_8@SLC27A6	SLC27A6	20	21	0	33	21	22	19	23
sgSLC27A6_9@SLC27A6	SLC27A6	15	14	2	2	40	13	37	24
sgSLC28A1_2@SLC28A1	SLC28A1	369	381	393	430	724	631	636	593
sgSLC28A1_3@SLC28A1	SLC28A1	289	313	114	208	338	295	59	78
sgSLC28A1_4@SLC28A1	SLC28A1	106	116	181	142	214	157	207	122
sgSLC28A1_7@SLC28A1	SLC28A1	332	350	142	161	414	509	172	152
sgSLC28A1_8@SLC28A1	SLC28A1	248	269	141	63	291	294	55	72
sgSLC28A2_10@SLC28A2	SLC28A2	11	12	36	11	6	4	0	12
sgSLC28A2_3@SLC28A2	SLC28A2	118	122	136	119	139	161	183	126
sgSLC28A2_5@SLC28A2	SLC28A2	304	303	193	294	411	302	342	321
sgSLC28A2_6@SLC28A2	SLC28A2	39	74	39	40	114	109	60	50
sgSLC28A2_7@SLC28A2	SLC28A2	121	127	141	215	179	162	293	150
sgSLC28A3_10@SLC28A3	SLC28A3	117	114	32	10	175	110	126	58
sgSLC28A3_3@SLC28A3	SLC28A3	137	141	54	88	176	179	29	178
sgSLC28A3_4@SLC28A3	SLC28A3	134	158	0	34	181	152	21	24
sgSLC28A3_5@SLC28A3	SLC28A3	304	276	390	251	331	393	230	510
sgSLC28A3_8@SLC28A3	SLC28A3	137	201	71	128	176	174	148	71
sgSLC29A1_1@SLC29A1	SLC29A1	46	62	72	81	50	60	15	47
sgSLC29A1_2@SLC29A1	SLC29A1	288	341	128	145	346	285	118	180
sgSLC29A1_4@SLC29A1	SLC29A1	474	505	499	499	694	760	535	790
sgSLC29A1_5@SLC29A1	SLC29A1	723	910	429	673	1080	984	593	775
sgSLC29A1_9@SLC29A1	SLC29A1	451	441	534	352	503	656	498	395
sgSLC29A2_1@SLC29A2	SLC29A2	114	138	96	123	169	189	122	176
sgSLC29A2_2@SLC29A2	SLC29A2	114	156	75	104	193	179	157	131
sgSLC29A2_4@SLC29A2	SLC29A2	123	172	20	160	134	197	41	78
sgSLC29A2_7@SLC29A2	SLC29A2	90	98	118	98	181	119	202	72
sgSLC29A2_8@SLC29A2	SLC29A2	357	343	300	443	506	420	526	294
sgSLC29A3_1@SLC29A3	SLC29A3	326	268	238	149	454	439	411	290
sgSLC29A3_3@SLC29A3	SLC29A3	1	0	0	0	0	0	0	0
sgSLC29A3_4@SLC29A3	SLC29A3	277	308	227	128	384	416	131	84
sgSLC29A3_5@SLC29A3	SLC29A3	419	442	497	690	566	628	476	618
sgSLC29A3_8@SLC29A3	SLC29A3	302	352	260	584	425	384	527	389
sgSLC29A4_1@SLC29A4	SLC29A4	554	825	584	761	803	784	599	741
sgSLC29A4_3@SLC29A4	SLC29A4	156	180	144	245	234	195	257	151
sgSLC29A4_4@SLC29A4	SLC29A4	471	585	292	771	731	561	573	714
sgSLC29A4_5@SLC29A4	SLC29A4	250	325	206	256	332	358	362	229
sgSLC29A4_7@SLC29A4	SLC29A4	387	470	53	84	596	570	216	152
sgSLC2A1_1@SLC2A1	SLC2A1	266	263	119	43	367	380	285	158
sgSLC2A1_2@SLC2A1	SLC2A1	122	136	97	157	182	165	73	157
sgSLC2A1_6@SLC2A1	SLC2A1	150	174	226	149	259	256	268	109
sgSLC2A1_7@SLC2A1	SLC2A1	361	424	53	119	512	465	122	137
sgSLC2A1_9@SLC2A1	SLC2A1	384	415	304	312	458	501	246	282
sgSLC2A10_1@SLC2A10	SLC2A10	157	244	156	266	275	333	138	463
sgSLC2A10_10@SLC2A10	SLC2A10	187	237	54	87	247	264	109	170
sgSLC2A10_2@SLC2A10	SLC2A10	48	55	41	74	61	67	106	16
sgSLC2A10_3@SLC2A10	SLC2A10	248	232	206	262	389	322	289	311
sgSLC2A10_6@SLC2A10	SLC2A10	67	106	20	50	60	126	35	111
sgSLC2A11_1@SLC2A11	SLC2A11	344	323	474	445	404	384	384	282
sgSLC2A11_10@SLC2A11	SLC2A11	159	170	150	265	245	264	297	237
sgSLC2A11_4@SLC2A11	SLC2A11	269	296	208	228	410	384	469	293
sgSLC2A11_5@SLC2A11	SLC2A11	403	423	404	577	476	431	580	513
sgSLC2A11_9@SLC2A11	SLC2A11	46	27	75	146	88	38	119	109
sgSLC2A12_2@SLC2A12	SLC2A12	58	50	57	97	75	79	87	87
sgSLC2A12_3@SLC2A12	SLC2A12	24	55	23	73	63	22	65	39
sgSLC2A12_4@SLC2A12	SLC2A12	374	394	588	454	489	475	438	371
sgSLC2A12_5@SLC2A12	SLC2A12	233	326	35	73	299	327	35	51
sgSLC2A12_8@SLC2A12	SLC2A12	210	216	259	379	351	268	230	239
sgSLC2A13_1@SLC2A13	SLC2A13	251	245	269	219	271	322	191	335
sgSLC2A13_3@SLC2A13	SLC2A13	522	580	502	805	615	681	556	811
sgSLC2A13_4@SLC2A13	SLC2A13	139	172	202	223	194	119	215	75
sgSLC2A13_5@SLC2A13	SLC2A13	165	203	194	263	253	172	328	135
sgSLC2A13_6@SLC2A13	SLC2A13	426	433	556	547	477	535	555	647
sgSLC2A14_2@SLC2A14	SLC2A14	117	92	214	69	165	134	166	209
sgSLC2A14_3@SLC2A14	SLC2A14	25	31	2	25	34	27	4	8
sgSLC2A14_4@SLC2A14	SLC2A14	263	295	681	375	336	334	448	352
sgSLC2A14_5@SLC2A14	SLC2A14	624	639	784	633	753	732	1488	634
sgSLC2A14_6@SLC2A14	SLC2A14	127	192	156	272	120	217	119	158
sgSLC2A2_3@SLC2A2	SLC2A2	150	192	108	196	252	223	308	268
sgSLC2A2_5@SLC2A2	SLC2A2	59	106	41	117	122	112	128	144
sgSLC2A2_6@SLC2A2	SLC2A2	27	32	5	12	29	58	34	91
sgSLC2A2_7@SLC2A2	SLC2A2	552	557	494	638	678	534	567	626
sgSLC2A2_8@SLC2A2	SLC2A2	122	192	171	335	188	208	108	259
sgSLC2A3_1@SLC2A3	SLC2A3	249	286	212	185	424	448	243	357
sgSLC2A3_2@SLC2A3	SLC2A3	74	71	44	143	84	78	67	70
sgSLC2A3_3@SLC2A3	SLC2A3	89	66	88	53	72	110	111	59
sgSLC2A3_5@SLC2A3	SLC2A3	293	365	245	336	458	426	330	328
sgSLC2A3_8@SLC2A3	SLC2A3	345	333	439	605	499	454	419	683
sgSLC2A4_4@SLC2A4	SLC2A4	90	108	95	165	112	119	117	49
sgSLC2A4_5@SLC2A4	SLC2A4	180	234	11	42	166	258	108	49
sgSLC2A4_6@SLC2A4	SLC2A4	282	269	264	186	340	332	355	436
sgSLC2A4_8@SLC2A4	SLC2A4	207	260	252	105	307	321	209	187
sgSLC2A4_9@SLC2A4	SLC2A4	191	229	136	290	289	299	248	339
sgSLC2A4RG_1@SLC2A4RG	SLC2A4RG	331	301	175	329	410	469	404	326
sgSLC2A4RG_10@SLC2A4RG	SLC2A4RG	622	762	299	393	847	774	600	398
sgSLC2A4RG_2@SLC2A4RG	SLC2A4RG	164	188	185	133	243	202	249	94
sgSLC2A4RG_5@SLC2A4RG	SLC2A4RG	421	482	314	525	624	645	497	415
sgSLC2A4RG_6@SLC2A4RG	SLC2A4RG	316	370	191	157	410	499	233	249
sgSLC2A5_1@SLC2A5	SLC2A5	65	87	88	104	164	93	94	10
sgSLC2A5_2@SLC2A5	SLC2A5	62	64	38	7	78	84	99	48
sgSLC2A5_4@SLC2A5	SLC2A5	477	599	721	738	695	777	738	747
sgSLC2A5_6@SLC2A5	SLC2A5	496	514	514	311	748	698	705	708
sgSLC2A5_7@SLC2A5	SLC2A5	316	395	536	356	450	372	287	268
sgSLC2A6_10@SLC2A6	SLC2A6	211	165	101	165	267	236	216	308
sgSLC2A6_2@SLC2A6	SLC2A6	260	346	312	356	503	400	793	333
sgSLC2A6_3@SLC2A6	SLC2A6	378	386	297	773	627	507	603	286
sgSLC2A6_4@SLC2A6	SLC2A6	213	306	193	623	365	280	514	212
sgSLC2A6_5@SLC2A6	SLC2A6	397	384	413	645	512	457	598	558
sgSLC2A7_1@SLC2A7	SLC2A7	23	31	17	0	40	21	3	0
sgSLC2A7_10@SLC2A7	SLC2A7	170	235	37	82	256	221	79	61
sgSLC2A7_2@SLC2A7	SLC2A7	380	485	494	413	561	632	549	576
sgSLC2A7_5@SLC2A7	SLC2A7	309	373	451	404	487	408	525	359
sgSLC2A7_9@SLC2A7	SLC2A7	276	291	166	187	417	377	282	339
sgSLC2A8_1@SLC2A8	SLC2A8	1	6	1	2	0	5	1	0
sgSLC2A8_2@SLC2A8	SLC2A8	231	344	43	3	301	380	17	60
sgSLC2A8_4@SLC2A8	SLC2A8	327	367	331	387	667	454	609	460
sgSLC2A8_5@SLC2A8	SLC2A8	398	504	314	384	566	516	441	402
sgSLC2A8_9@SLC2A8	SLC2A8	463	579	384	649	695	671	475	546
sgSLC2A9_1@SLC2A9	SLC2A9	161	181	14	15	169	200	53	26
sgSLC2A9_10@SLC2A9	SLC2A9	125	130	183	112	150	118	113	137
sgSLC2A9_3@SLC2A9	SLC2A9	128	160	184	373	175	150	223	99
sgSLC2A9_7@SLC2A9	SLC2A9	372	389	532	347	424	457	599	395
sgSLC2A9_9@SLC2A9	SLC2A9	339	437	525	627	594	457	585	745
sgSLC30A1_3@SLC30A1	SLC30A1	145	92	24	43	163	150	141	35
sgSLC30A1_4@SLC30A1	SLC30A1	561	596	714	761	618	724	543	700
sgSLC30A1_5@SLC30A1	SLC30A1	662	791	907	744	856	903	609	945
sgSLC30A1_6@SLC30A1	SLC30A1	584	676	1034	735	810	810	759	1088
sgSLC30A1_7@SLC30A1	SLC30A1	325	290	267	290	375	412	646	447
sgSLC30A10_1@SLC30A10	SLC30A10	421	611	377	505	586	519	419	248
sgSLC30A10_2@SLC30A10	SLC30A10	194	216	75	264	217	270	158	219
sgSLC30A10_4@SLC30A10	SLC30A10	189	198	92	93	264	259	189	251
sgSLC30A10_5@SLC30A10	SLC30A10	167	219	247	327	298	231	301	387
sgSLC30A10_6@SLC30A10	SLC30A10	723	873	897	1113	1375	1095	1407	1019
sgSLC30A2_1@SLC30A2	SLC30A2	134	134	85	59	168	215	111	142
sgSLC30A2_2@SLC30A2	SLC30A2	132	145	120	161	195	228	132	158
sgSLC30A2_4@SLC30A2	SLC30A2	210	219	159	97	284	204	388	131
sgSLC30A2_6@SLC30A2	SLC30A2	137	191	46	157	303	293	187	310
sgSLC30A2_8@SLC30A2	SLC30A2	166	205	128	384	244	273	151	209
sgSLC30A3_2@SLC30A3	SLC30A3	237	228	189	235	274	265	319	232
sgSLC30A3_3@SLC30A3	SLC30A3	550	678	616	832	889	739	1081	743
sgSLC30A3_4@SLC30A3	SLC30A3	430	398	452	498	502	601	330	801
sgSLC30A3_6@SLC30A3	SLC30A3	326	468	94	192	515	521	194	199
sgSLC30A3_8@SLC30A3	SLC30A3	739	866	416	606	1091	1057	665	725
sgSLC30A4_3@SLC30A4	SLC30A4	22	19	34	15	42	52	90	37
sgSLC30A4_4@SLC30A4	SLC30A4	332	368	271	879	408	459	421	525
sgSLC30A4_6@SLC30A4	SLC30A4	366	437	394	542	541	569	419	443
sgSLC30A4_7@SLC30A4	SLC30A4	211	243	95	291	207	253	124	151
sgSLC30A4_8@SLC30A4	SLC30A4	149	140	373	165	235	197	343	275
sgSLC30A5_1@SLC30A5	SLC30A5	52	42	22	49	77	60	61	18
sgSLC30A5_2@SLC30A5	SLC30A5	223	308	955	485	395	382	607	423
sgSLC30A5_4@SLC30A5	SLC30A5	354	445	391	532	563	559	605	694
sgSLC30A5_7@SLC30A5	SLC30A5	25	46	46	95	53	80	45	84
sgSLC30A5_8@SLC30A5	SLC30A5	72	48	62	32	32	86	45	99
sgSLC30A6_1@SLC30A6	SLC30A6	100	111	49	134	203	195	174	287
sgSLC30A6_2@SLC30A6	SLC30A6	19	5	39	22	19	25	30	14
sgSLC30A6_3@SLC30A6	SLC30A6	42	31	58	11	45	50	23	35
sgSLC30A6_4@SLC30A6	SLC30A6	54	36	16	59	65	46	31	83
sgSLC30A6_5@SLC30A6	SLC30A6	52	48	63	50	55	76	49	51
sgSLC30A7_2@SLC30A7	SLC30A7	92	127	135	162	206	125	239	183
sgSLC30A7_4@SLC30A7	SLC30A7	70	100	76	130	95	72	81	126
sgSLC30A7_7@SLC30A7	SLC30A7	73	44	56	75	47	58	22	70
sgSLC30A7_8@SLC30A7	SLC30A7	205	237	178	238	291	263	233	460
sgSLC30A7_9@SLC30A7	SLC30A7	1	0	0	1	2	7	0	19
sgSLC30A8_1@SLC30A8	SLC30A8	160	129	113	158	215	208	297	212
sgSLC30A8_2@SLC30A8	SLC30A8	48	74	100	56	67	94	8	100
sgSLC30A8_4@SLC30A8	SLC30A8	325	326	275	470	417	387	365	448
sgSLC30A8_5@SLC30A8	SLC30A8	154	172	135	69	209	202	170	107
sgSLC30A8_8@SLC30A8	SLC30A8	117	97	108	94	115	158	75	58
sgSLC30A9_1@SLC30A9	SLC30A9	429	612	349	639	735	616	579	554
sgSLC30A9_10@SLC30A9	SLC30A9	211	235	109	318	264	252	172	219
sgSLC30A9_6@SLC30A9	SLC30A9	465	499	410	513	592	575	459	683
sgSLC30A9_8@SLC30A9	SLC30A9	10	13	5	9	21	10	64	10
sgSLC30A9_9@SLC30A9	SLC30A9	12	23	4	36	27	39	74	48
sgSLC31A1_1@SLC31A1	SLC31A1	313	382	61	122	451	469	126	65
sgSLC31A1_10@SLC31A1	SLC31A1	8	26	4	0	8	23	0	0
sgSLC31A1_2@SLC31A1	SLC31A1	59	106	0	0	94	120	10	35
sgSLC31A1_5@SLC31A1	SLC31A1	262	333	22	53	421	385	175	124
sgSLC31A1_8@SLC31A1	SLC31A1	95	99	0	5	94	109	0	3
sgSLC31A2_10@SLC31A2	SLC31A2	362	297	391	557	470	398	580	293
sgSLC31A2_2@SLC31A2	SLC31A2	52	40	4	0	85	73	0	3
sgSLC31A2_4@SLC31A2	SLC31A2	358	426	394	435	583	492	620	642
sgSLC31A2_5@SLC31A2	SLC31A2	238	300	250	324	482	390	417	339
sgSLC31A2_7@SLC31A2	SLC31A2	41	56	52	90	52	62	116	65
sgSLC32A1_2@SLC32A1	SLC32A1	505	564	567	465	619	598	360	414
sgSLC32A1_3@SLC32A1	SLC32A1	253	264	251	316	257	274	327	174
sgSLC32A1_4@SLC32A1	SLC32A1	588	708	469	822	941	746	917	624
sgSLC32A1_6@SLC32A1	SLC32A1	97	119	4	8	113	129	0	24
sgSLC32A1_8@SLC32A1	SLC32A1	360	418	95	140	505	447	266	165
sgSLC33A1_1@SLC33A1	SLC33A1	397	477	202	387	550	623	332	353
sgSLC33A1_10@SLC33A1	SLC33A1	140	175	111	89	217	194	107	94
sgSLC33A1_5@SLC33A1	SLC33A1	195	307	20	70	275	326	68	104
sgSLC33A1_7@SLC33A1	SLC33A1	166	160	38	24	131	189	31	52
sgSLC33A1_9@SLC33A1	SLC33A1	126	127	39	67	154	153	46	78
sgSLC34A1_3@SLC34A1	SLC34A1	229	215	126	202	268	295	208	249
sgSLC34A1_4@SLC34A1	SLC34A1	456	475	531	791	634	637	717	702
sgSLC34A1_6@SLC34A1	SLC34A1	156	169	184	365	270	187	332	107
sgSLC34A1_8@SLC34A1	SLC34A1	250	279	178	436	384	320	303	433
sgSLC34A1_9@SLC34A1	SLC34A1	264	261	120	376	424	322	384	201
sgSLC34A2_1@SLC34A2	SLC34A2	365	391	25	49	471	452	83	70
sgSLC34A2_3@SLC34A2	SLC34A2	94	96	90	261	140	146	147	173
sgSLC34A2_5@SLC34A2	SLC34A2	153	180	252	116	242	227	233	331
sgSLC34A2_7@SLC34A2	SLC34A2	209	211	238	359	271	220	160	259
sgSLC34A2_9@SLC34A2	SLC34A2	135	80	89	43	122	103	128	85
sgSLC34A3_1@SLC34A3	SLC34A3	371	410	368	432	415	519	603	524
sgSLC34A3_2@SLC34A3	SLC34A3	0	0	0	0	1	0	0	0
sgSLC34A3_3@SLC34A3	SLC34A3	5	3	0	0	2	0	3	0
sgSLC34A3_4@SLC34A3	SLC34A3	275	307	193	54	309	380	71	143
sgSLC34A3_9@SLC34A3	SLC34A3	406	504	390	269	572	491	347	295
sgSLC35A1_1@SLC35A1	SLC35A1	16	25	3	17	46	26	88	41
sgSLC35A1_2@SLC35A1	SLC35A1	229	211	189	157	313	255	143	212
sgSLC35A1_6@SLC35A1	SLC35A1	130	141	39	175	182	201	75	207
sgSLC35A1_7@SLC35A1	SLC35A1	33	34	14	14	43	43	24	7
sgSLC35A1_8@SLC35A1	SLC35A1	189	194	93	72	248	308	139	182
sgSLC35A2_1@SLC35A2	SLC35A2	181	216	113	66	212	269	108	204
sgSLC35A2_2@SLC35A2	SLC35A2	187	225	0	5	218	272	47	7
sgSLC35A2_5@SLC35A2	SLC35A2	1	1	1	0	4	3	0	0
sgSLC35A2_7@SLC35A2	SLC35A2	497	447	447	470	514	555	486	451
sgSLC35A2_8@SLC35A2	SLC35A2	251	239	239	139	373	321	234	223
sgSLC35A3_1@SLC35A3	SLC35A3	22	34	8	54	20	40	16	29
sgSLC35A3_3@SLC35A3	SLC35A3	4	1	2	0	5	6	6	0
sgSLC35A3_4@SLC35A3	SLC35A3	44	26	13	8	14	21	9	4
sgSLC35A3_5@SLC35A3	SLC35A3	18	23	0	7	39	29	6	6
sgSLC35A3_7@SLC35A3	SLC35A3	49	54	23	16	74	79	17	22
sgSLC35A4_1@SLC35A4	SLC35A4	160	251	161	222	300	311	185	172
sgSLC35A4_3@SLC35A4	SLC35A4	480	499	634	747	761	708	713	606
sgSLC35A4_5@SLC35A4	SLC35A4	66	21	86	27	57	31	44	55
sgSLC35A4_8@SLC35A4	SLC35A4	228	264	292	202	364	393	630	255
sgSLC35A4_9@SLC35A4	SLC35A4	328	349	224	400	523	469	477	314
sgSLC35A5_1@SLC35A5	SLC35A5	68	73	75	41	89	86	74	106
sgSLC35A5_2@SLC35A5	SLC35A5	181	231	191	220	218	232	268	198
sgSLC35A5_4@SLC35A5	SLC35A5	258	259	350	279	316	307	382	269
sgSLC35A5_6@SLC35A5	SLC35A5	22	15	5	10	39	20	29	35
sgSLC35A5_9@SLC35A5	SLC35A5	261	289	257	280	412	398	418	334
sgSLC35B1_10@SLC35B1	SLC35B1	20	33	0	0	13	34	0	0
sgSLC35B1_3@SLC35B1	SLC35B1	264	284	129	80	297	335	194	52
sgSLC35B1_5@SLC35B1	SLC35B1	0	0	0	0	0	0	0	0
sgSLC35B1_6@SLC35B1	SLC35B1	104	97	50	109	185	109	51	111
sgSLC35B1_7@SLC35B1	SLC35B1	125	176	6	0	190	166	0	0
sgSLC35B2_1@SLC35B2	SLC35B2	257	369	237	362	411	334	219	267
sgSLC35B2_2@SLC35B2	SLC35B2	490	497	341	333	713	603	760	386
sgSLC35B2_5@SLC35B2	SLC35B2	453	535	407	444	643	705	620	614
sgSLC35B2_6@SLC35B2	SLC35B2	185	177	120	149	321	215	221	163
sgSLC35B2_9@SLC35B2	SLC35B2	25	54	7	28	42	41	26	34
sgSLC35B3_1@SLC35B3	SLC35B3	66	78	76	66	93	116	62	35
sgSLC35B3_2@SLC35B3	SLC35B3	37	48	30	8	66	31	64	40
sgSLC35B3_4@SLC35B3	SLC35B3	151	127	235	79	188	201	163	242
sgSLC35B3_6@SLC35B3	SLC35B3	27	53	3	50	70	52	14	54
sgSLC35B3_7@SLC35B3	SLC35B3	39	45	38	64	54	60	53	63
sgSLC35B4_2@SLC35B4	SLC35B4	25	42	0	35	47	50	4	14
sgSLC35B4_3@SLC35B4	SLC35B4	635	692	446	718	913	1067	884	1089
sgSLC35B4_4@SLC35B4	SLC35B4	106	122	131	113	116	164	143	103
sgSLC35B4_6@SLC35B4	SLC35B4	55	53	137	55	56	104	35	64
sgSLC35B4_8@SLC35B4	SLC35B4	18	25	4	0	24	21	18	60
sgSLC35C1_1@SLC35C1	SLC35C1	284	403	124	282	413	451	239	216
sgSLC35C1_3@SLC35C1	SLC35C1	392	544	168	284	647	656	250	450
sgSLC35C1_4@SLC35C1	SLC35C1	345	453	181	173	512	487	304	398
sgSLC35C1_5@SLC35C1	SLC35C1	192	261	19	73	284	276	70	78
sgSLC35C1_6@SLC35C1	SLC35C1	67	52	13	43	74	57	100	6
sgSLC35C2_10@SLC35C2	SLC35C2	90	61	54	41	66	93	1	107
sgSLC35C2_3@SLC35C2	SLC35C2	92	120	96	205	164	146	161	120
sgSLC35C2_4@SLC35C2	SLC35C2	578	547	600	604	859	832	506	554
sgSLC35C2_6@SLC35C2	SLC35C2	113	126	100	133	169	156	166	136
sgSLC35C2_8@SLC35C2	SLC35C2	506	638	551	612	797	722	814	1007
sgSLC35D1_1@SLC35D1	SLC35D1	106	120	141	238	127	178	97	154
sgSLC35D1_2@SLC35D1	SLC35D1	129	165	19	6	169	208	20	13
sgSLC35D1_3@SLC35D1	SLC35D1	292	335	542	490	390	377	610	515
sgSLC35D1_4@SLC35D1	SLC35D1	208	191	230	237	258	249	216	238
sgSLC35D1_8@SLC35D1	SLC35D1	310	324	101	44	333	363	48	85
sgSLC35D2_1@SLC35D2	SLC35D2	8	13	14	3	9	27	7	40
sgSLC35D2_2@SLC35D2	SLC35D2	122	116	111	104	159	166	23	143
sgSLC35D2_3@SLC35D2	SLC35D2	597	641	737	666	719	791	542	719
sgSLC35D2_4@SLC35D2	SLC35D2	168	189	106	233	214	220	104	177
sgSLC35D2_7@SLC35D2	SLC35D2	168	273	260	286	281	313	282	280
sgSLC35D3_1@SLC35D3	SLC35D3	649	589	625	665	810	661	770	702
sgSLC35D3_2@SLC35D3	SLC35D3	597	645	399	461	759	876	578	538
sgSLC35D3_4@SLC35D3	SLC35D3	413	437	278	618	689	579	664	773
sgSLC35D3_5@SLC35D3	SLC35D3	0	3	0	0	3	1	0	0
sgSLC35D3_8@SLC35D3	SLC35D3	299	266	358	222	293	280	256	377
sgSLC35E1_10@SLC35E1	SLC35E1	225	325	194	248	339	332	279	229
sgSLC35E1_3@SLC35E1	SLC35E1	710	818	538	1138	999	934	1150	881
sgSLC35E1_4@SLC35E1	SLC35E1	0	0	0	0	0	0	0	0
sgSLC35E1_5@SLC35E1	SLC35E1	529	605	333	983	746	628	189	215
sgSLC35E1_6@SLC35E1	SLC35E1	337	309	436	379	516	387	709	496
sgSLC35E2_1@SLC35E2	SLC35E2	503	678	276	549	745	754	380	666
sgSLC35E2_10@SLC35E2	SLC35E2	479	601	280	420	722	714	556	490
sgSLC35E2_3@SLC35E2	SLC35E2	1113	1230	1448	1253	1793	1684	2580	1686
sgSLC35E2_7@SLC35E2	SLC35E2	34	45	21	22	46	43	6	80
sgSLC35E2_8@SLC35E2	SLC35E2	290	402	301	419	477	494	495	428
sgSLC35E2B_1@SLC35E2B	SLC35E2B	739	839	808	1240	1021	946	801	1140
sgSLC35E2B_2@SLC35E2B	SLC35E2B	549	600	555	733	924	854	920	743
sgSLC35E2B_4@SLC35E2B	SLC35E2B	466	446	508	485	563	616	500	804
sgSLC35E2B_5@SLC35E2B	SLC35E2B	180	173	183	206	296	235	337	176
sgSLC35E2B_6@SLC35E2B	SLC35E2B	301	327	282	798	437	340	478	421
sgSLC35E3_1@SLC35E3	SLC35E3	348	383	319	489	489	424	725	347
sgSLC35E3_2@SLC35E3	SLC35E3	288	276	303	316	379	374	426	307
sgSLC35E3_3@SLC35E3	SLC35E3	267	347	246	313	412	386	399	291
sgSLC35E3_7@SLC35E3	SLC35E3	64	92	0	3	96	98	3	1
sgSLC35E3_8@SLC35E3	SLC35E3	284	245	220	352	452	418	696	356
sgSLC35E4_1@SLC35E4	SLC35E4	109	120	36	41	107	111	25	53
sgSLC35E4_2@SLC35E4	SLC35E4	341	416	467	585	585	465	855	794
sgSLC35E4_3@SLC35E4	SLC35E4	605	737	636	428	863	830	847	776
sgSLC35E4_5@SLC35E4	SLC35E4	533	559	322	386	573	737	553	367
sgSLC35E4_6@SLC35E4	SLC35E4	569	605	552	1189	755	768	754	851
sgSLC35F1_1@SLC35F1	SLC35F1	477	472	509	506	601	597	661	533
sgSLC35F1_10@SLC35F1	SLC35F1	114	162	141	318	158	162	118	135
sgSLC35F1_3@SLC35F1	SLC35F1	29	37	37	22	45	57	78	92
sgSLC35F1_6@SLC35F1	SLC35F1	787	838	931	867	1065	1018	1030	1294
sgSLC35F1_7@SLC35F1	SLC35F1	0	0	0	0	0	0	0	0
sgSLC35F2_1@SLC35F2	SLC35F2	452	537	411	714	730	728	676	753
sgSLC35F2_4@SLC35F2	SLC35F2	315	436	419	631	455	422	423	415
sgSLC35F2_6@SLC35F2	SLC35F2	87	75	54	67	162	102	110	142
sgSLC35F2_7@SLC35F2	SLC35F2	249	249	144	208	320	299	203	209
sgSLC35F2_9@SLC35F2	SLC35F2	275	311	305	395	445	491	294	440
sgSLC35F3_1@SLC35F3	SLC35F3	315	371	261	337	458	431	352	418
sgSLC35F3_3@SLC35F3	SLC35F3	223	267	255	284	310	265	323	374
sgSLC35F3_6@SLC35F3	SLC35F3	241	347	197	545	432	344	656	289
sgSLC35F3_7@SLC35F3	SLC35F3	206	240	201	374	308	319	269	304
sgSLC35F3_8@SLC35F3	SLC35F3	126	191	54	278	211	208	289	321
sgSLC35F5_1@SLC35F5	SLC35F5	27	34	81	49	43	53	29	57
sgSLC35F5_3@SLC35F5	SLC35F5	203	240	94	562	311	298	623	404
sgSLC35F5_4@SLC35F5	SLC35F5	6	8	11	6	13	40	0	14
sgSLC35F5_8@SLC35F5	SLC35F5	24	16	17	44	12	30	14	7
sgSLC35F5_9@SLC35F5	SLC35F5	915	1099	1206	1509	1462	1292	1375	1372
sgSLC35F6_1@SLC35F6	SLC35F6	731	784	937	828	1052	1065	1387	1536
sgSLC35F6_10@SLC35F6	SLC35F6	581	706	512	589	858	791	566	597
sgSLC35F6_2@SLC35F6	SLC35F6	539	596	625	848	835	706	983	650
sgSLC35F6_4@SLC35F6	SLC35F6	389	420	366	593	525	526	665	775
sgSLC35F6_5@SLC35F6	SLC35F6	235	271	121	83	270	250	93	144
sgSLC35G1_1@SLC35G1	SLC35G1	467	655	344	527	794	721	942	477
sgSLC35G1_2@SLC35G1	SLC35G1	400	492	284	384	579	545	419	426
sgSLC35G1_3@SLC35G1	SLC35G1	370	479	399	578	591	590	489	537
sgSLC35G1_4@SLC35G1	SLC35G1	189	232	169	242	293	242	279	255
sgSLC35G1_8@SLC35G1	SLC35G1	750	866	606	1009	968	1047	733	831
sgSLC35G2_10@SLC35G2	SLC35G2	125	146	230	139	159	166	139	322
sgSLC35G2_3@SLC35G2	SLC35G2	13	18	16	50	29	24	22	36
sgSLC35G2_4@SLC35G2	SLC35G2	3	13	2	1	5	19	1	16
sgSLC35G2_7@SLC35G2	SLC35G2	417	548	448	409	755	571	850	595
sgSLC35G2_8@SLC35G2	SLC35G2	0	1	0	0	0	9	0	39
sgSLC35G3_1@SLC35G3	SLC35G3	258	255	274	148	299	303	256	397
sgSLC35G3_3@SLC35G3	SLC35G3	254	291	45	74	268	373	100	70
sgSLC35G3_4@SLC35G3	SLC35G3	457	485	282	395	679	615	400	319
sgSLC35G3_6@SLC35G3	SLC35G3	686	643	644	774	901	884	675	1138
sgSLC35G3_7@SLC35G3	SLC35G3	327	329	198	369	449	376	482	312
sgSLC35G5_1@SLC35G5	SLC35G5	225	257	198	191	234	258	145	159
sgSLC35G5_10@SLC35G5	SLC35G5	320	362	215	372	503	473	227	517
sgSLC35G5_2@SLC35G5	SLC35G5	429	422	337	299	625	559	784	584
sgSLC35G5_3@SLC35G5	SLC35G5	393	532	341	425	520	453	442	179
sgSLC35G5_4@SLC35G5	SLC35G5	507	598	568	947	789	704	729	925
sgSLC35G6_1@SLC35G6	SLC35G6	7	11	0	1	6	9	2	2
sgSLC35G6_2@SLC35G6	SLC35G6	139	158	26	93	185	217	65	46
sgSLC35G6_3@SLC35G6	SLC35G6	106	87	248	154	161	142	224	189
sgSLC35G6_7@SLC35G6	SLC35G6	379	471	613	643	607	658	649	1010
sgSLC35G6_8@SLC35G6	SLC35G6	93	128	94	101	163	184	243	188
sgSLC36A1_1@SLC36A1	SLC36A1	417	392	275	534	464	460	401	273
sgSLC36A1_2@SLC36A1	SLC36A1	374	480	163	251	523	503	232	368
sgSLC36A1_3@SLC36A1	SLC36A1	443	367	428	550	674	509	900	562
sgSLC36A1_4@SLC36A1	SLC36A1	248	316	312	366	472	395	495	412
sgSLC36A1_5@SLC36A1	SLC36A1	186	168	257	138	220	194	135	181
sgSLC36A2_10@SLC36A2	SLC36A2	321	443	216	326	569	596	694	666
sgSLC36A2_4@SLC36A2	SLC36A2	518	524	575	738	669	649	531	382
sgSLC36A2_5@SLC36A2	SLC36A2	500	511	525	387	628	756	634	505
sgSLC36A2_7@SLC36A2	SLC36A2	160	207	204	336	236	220	222	236
sgSLC36A2_8@SLC36A2	SLC36A2	379	368	294	438	477	383	494	412
sgSLC36A3_1@SLC36A3	SLC36A3	267	326	481	431	355	359	315	457
sgSLC36A3_10@SLC36A3	SLC36A3	176	203	181	209	282	264	314	222
sgSLC36A3_3@SLC36A3	SLC36A3	481	419	667	395	701	636	537	840
sgSLC36A3_4@SLC36A3	SLC36A3	41	44	68	21	68	64	28	76
sgSLC36A3_5@SLC36A3	SLC36A3	322	342	288	293	399	340	243	274
sgSLC36A4_1@SLC36A4	SLC36A4	322	369	255	324	497	383	430	269
sgSLC36A4_2@SLC36A4	SLC36A4	216	225	224	250	363	308	399	209
sgSLC36A4_4@SLC36A4	SLC36A4	48	86	76	102	76	99	107	118
sgSLC36A4_7@SLC36A4	SLC36A4	42	69	40	105	94	91	99	58
sgSLC36A4_9@SLC36A4	SLC36A4	95	89	250	100	148	121	70	118
sgSLC37A1_10@SLC37A1	SLC37A1	264	269	276	141	350	350	213	454
sgSLC37A1_2@SLC37A1	SLC37A1	447	563	219	198	641	679	331	486
sgSLC37A1_3@SLC37A1	SLC37A1	406	491	328	781	622	547	465	586
sgSLC37A1_4@SLC37A1	SLC37A1	83	79	45	41	187	78	139	105
sgSLC37A1_8@SLC37A1	SLC37A1	547	606	429	809	822	751	856	803
sgSLC37A2_1@SLC37A2	SLC37A2	138	157	177	72	198	232	149	202
sgSLC37A2_4@SLC37A2	SLC37A2	150	187	72	178	209	227	107	297
sgSLC37A2_5@SLC37A2	SLC37A2	179	234	80	298	237	228	196	166
sgSLC37A2_6@SLC37A2	SLC37A2	250	168	199	559	333	326	213	271
sgSLC37A2_8@SLC37A2	SLC37A2	83	82	97	85	78	105	92	93
sgSLC37A3_10@SLC37A3	SLC37A3	324	398	429	400	499	477	569	323
sgSLC37A3_4@SLC37A3	SLC37A3	286	311	330	364	435	363	436	352
sgSLC37A3_5@SLC37A3	SLC37A3	39	80	46	104	77	81	153	57
sgSLC37A3_7@SLC37A3	SLC37A3	38	58	26	16	103	60	35	6
sgSLC37A3_9@SLC37A3	SLC37A3	293	296	291	434	455	383	542	208
sgSLC38A1_1@SLC38A1	SLC38A1	180	223	154	225	278	369	307	367
sgSLC38A1_2@SLC38A1	SLC38A1	40	60	49	27	81	73	62	114
sgSLC38A1_4@SLC38A1	SLC38A1	263	328	298	217	425	319	386	276
sgSLC38A1_6@SLC38A1	SLC38A1	35	57	72	295	83	30	82	15
sgSLC38A1_7@SLC38A1	SLC38A1	11	15	68	68	31	28	34	14
sgSLC38A10_1@SLC38A10	SLC38A10	216	243	38	116	247	208	154	91
sgSLC38A10_3@SLC38A10	SLC38A10	488	532	187	303	607	730	240	453
sgSLC38A10_4@SLC38A10	SLC38A10	371	408	386	318	589	512	557	400
sgSLC38A10_7@SLC38A10	SLC38A10	246	345	120	136	300	391	164	447
sgSLC38A10_8@SLC38A10	SLC38A10	42	29	25	1	30	43	9	15
sgSLC38A11_1@SLC38A11	SLC38A11	89	110	54	229	141	140	36	192
sgSLC38A11_3@SLC38A11	SLC38A11	43	27	13	9	25	37	14	34
sgSLC38A11_4@SLC38A11	SLC38A11	65	51	28	38	106	80	74	122
sgSLC38A11_6@SLC38A11	SLC38A11	5	2	0	0	9	8	5	2
sgSLC38A11_7@SLC38A11	SLC38A11	8	20	0	17	8	21	1	13
sgSLC38A2_1@SLC38A2	SLC38A2	112	134	70	167	150	140	162	75
sgSLC38A2_10@SLC38A2	SLC38A2	201	239	320	393	258	256	226	141
sgSLC38A2_3@SLC38A2	SLC38A2	7	3	47	1	14	21	11	29
sgSLC38A2_6@SLC38A2	SLC38A2	0	1	0	0	0	0	0	6
sgSLC38A2_9@SLC38A2	SLC38A2	9	15	2	0	33	21	48	18
sgSLC38A4_1@SLC38A4	SLC38A4	218	230	175	304	328	300	404	398
sgSLC38A4_2@SLC38A4	SLC38A4	214	263	164	243	338	321	289	270
sgSLC38A4_4@SLC38A4	SLC38A4	121	108	25	110	133	137	1	7
sgSLC38A4_8@SLC38A4	SLC38A4	49	37	17	21	28	44	14	22
sgSLC38A4_9@SLC38A4	SLC38A4	217	238	191	310	284	261	166	234
sgSLC38A5_10@SLC38A5	SLC38A5	176	174	142	196	247	208	161	60
sgSLC38A5_5@SLC38A5	SLC38A5	707	766	976	714	926	834	744	588
sgSLC38A5_6@SLC38A5	SLC38A5	424	395	770	354	568	543	1209	565
sgSLC38A5_7@SLC38A5	SLC38A5	92	105	30	13	119	103	74	43
sgSLC38A5_8@SLC38A5	SLC38A5	128	110	107	170	238	164	173	239
sgSLC38A6_1@SLC38A6	SLC38A6	491	517	413	691	530	602	697	588
sgSLC38A6_2@SLC38A6	SLC38A6	266	273	121	229	268	329	237	393
sgSLC38A6_4@SLC38A6	SLC38A6	216	201	197	291	278	295	326	308
sgSLC38A6_5@SLC38A6	SLC38A6	10	7	2	0	2	5	3	2
sgSLC38A6_8@SLC38A6	SLC38A6	18	40	17	7	51	37	58	31
sgSLC38A7_1@SLC38A7	SLC38A7	68	80	27	18	114	126	86	87
sgSLC38A7_2@SLC38A7	SLC38A7	373	398	392	389	496	519	528	404
sgSLC38A7_3@SLC38A7	SLC38A7	213	223	328	167	298	244	226	196
sgSLC38A7_4@SLC38A7	SLC38A7	309	311	262	317	382	394	349	333
sgSLC38A7_8@SLC38A7	SLC38A7	0	1	0	0	0	1	1	0
sgSLC38A8_1@SLC38A8	SLC38A8	141	127	183	27	138	152	141	66
sgSLC38A8_2@SLC38A8	SLC38A8	582	625	414	323	869	708	493	508
sgSLC38A8_3@SLC38A8	SLC38A8	401	365	399	586	483	504	495	441
sgSLC38A8_4@SLC38A8	SLC38A8	668	767	592	625	1000	742	882	594
sgSLC38A8_7@SLC38A8	SLC38A8	0	0	0	0	0	0	0	0
sgSLC38A9_1@SLC38A9	SLC38A9	73	74	100	117	128	119	126	107
sgSLC38A9_2@SLC38A9	SLC38A9	10	18	6	0	24	11	1	4
sgSLC38A9_6@SLC38A9	SLC38A9	171	123	245	106	194	233	213	268
sgSLC38A9_7@SLC38A9	SLC38A9	78	79	96	75	79	99	67	75
sgSLC38A9_9@SLC38A9	SLC38A9	192	254	182	170	270	332	323	347
sgSLC39A1_10@SLC39A1	SLC39A1	151	169	173	62	211	221	140	113
sgSLC39A1_4@SLC39A1	SLC39A1	472	391	654	536	624	516	553	534
sgSLC39A1_7@SLC39A1	SLC39A1	145	152	78	206	200	139	136	257
sgSLC39A1_8@SLC39A1	SLC39A1	136	160	87	99	236	230	336	163
sgSLC39A1_9@SLC39A1	SLC39A1	682	841	504	788	961	968	776	850
sgSLC39A10_1@SLC39A10	SLC39A10	4	15	0	38	26	8	38	35
sgSLC39A10_3@SLC39A10	SLC39A10	47	55	30	84	105	94	113	54
sgSLC39A10_4@SLC39A10	SLC39A10	90	68	57	76	129	68	100	66
sgSLC39A10_8@SLC39A10	SLC39A10	127	171	76	305	213	126	233	91
sgSLC39A10_9@SLC39A10	SLC39A10	175	258	216	223	375	269	312	295
sgSLC39A11_1@SLC39A11	SLC39A11	167	216	139	190	202	190	225	194
sgSLC39A11_3@SLC39A11	SLC39A11	278	387	368	302	495	429	374	296
sgSLC39A11_5@SLC39A11	SLC39A11	571	715	996	953	792	820	806	847
sgSLC39A11_7@SLC39A11	SLC39A11	205	278	151	345	392	308	353	412
sgSLC39A11_8@SLC39A11	SLC39A11	151	141	189	212	174	194	118	171
sgSLC39A12_1@SLC39A12	SLC39A12	328	349	325	731	500	418	757	548
sgSLC39A12_3@SLC39A12	SLC39A12	284	335	192	233	374	421	232	189
sgSLC39A12_4@SLC39A12	SLC39A12	233	241	319	159	298	253	316	383
sgSLC39A12_5@SLC39A12	SLC39A12	100	136	210	145	175	153	100	338
sgSLC39A12_9@SLC39A12	SLC39A12	230	229	135	374	386	285	303	253
sgSLC39A13_3@SLC39A13	SLC39A13	281	261	269	304	403	293	302	241
sgSLC39A13_4@SLC39A13	SLC39A13	111	64	40	9	77	81	24	54
sgSLC39A13_5@SLC39A13	SLC39A13	532	589	597	740	680	757	755	747
sgSLC39A13_6@SLC39A13	SLC39A13	129	135	72	216	225	194	251	243
sgSLC39A13_7@SLC39A13	SLC39A13	176	195	122	205	211	298	183	270
sgSLC39A14_1@SLC39A14	SLC39A14	127	134	155	124	164	203	49	198
sgSLC39A14_2@SLC39A14	SLC39A14	154	226	58	98	238	226	138	79
sgSLC39A14_4@SLC39A14	SLC39A14	76	80	65	109	132	153	96	164
sgSLC39A14_7@SLC39A14	SLC39A14	162	185	90	152	229	221	80	222
sgSLC39A14_8@SLC39A14	SLC39A14	500	580	834	844	802	808	942	940
sgSLC39A2_1@SLC39A2	SLC39A2	142	165	124	181	190	220	332	271
sgSLC39A2_3@SLC39A2	SLC39A2	199	192	178	170	254	299	177	216
sgSLC39A2_4@SLC39A2	SLC39A2	271	271	172	546	293	336	239	293
sgSLC39A2_5@SLC39A2	SLC39A2	155	162	92	211	190	192	168	162
sgSLC39A2_6@SLC39A2	SLC39A2	399	454	306	229	547	517	291	220
sgSLC39A3_10@SLC39A3	SLC39A3	258	238	315	266	425	341	490	330
sgSLC39A3_3@SLC39A3	SLC39A3	311	331	259	321	439	383	549	467
sgSLC39A3_5@SLC39A3	SLC39A3	34	61	102	108	75	46	64	35
sgSLC39A3_6@SLC39A3	SLC39A3	235	255	308	379	351	339	347	252
sgSLC39A3_8@SLC39A3	SLC39A3	408	450	398	626	653	458	688	591
sgSLC39A4_1@SLC39A4	SLC39A4	482	379	497	503	512	419	364	490
sgSLC39A4_2@SLC39A4	SLC39A4	67	72	27	3	89	101	40	12
sgSLC39A4_3@SLC39A4	SLC39A4	298	309	271	282	449	397	443	293
sgSLC39A4_6@SLC39A4	SLC39A4	277	392	50	77	322	378	26	124
sgSLC39A4_8@SLC39A4	SLC39A4	397	388	383	360	617	488	327	498
sgSLC39A5_1@SLC39A5	SLC39A5	430	487	202	485	507	572	88	179
sgSLC39A5_2@SLC39A5	SLC39A5	399	483	196	188	543	517	198	387
sgSLC39A5_3@SLC39A5	SLC39A5	178	234	3	50	230	211	72	7
sgSLC39A5_6@SLC39A5	SLC39A5	209	294	235	422	330	300	206	185
sgSLC39A5_9@SLC39A5	SLC39A5	26	25	0	0	17	26	0	0
sgSLC39A6_1@SLC39A6	SLC39A6	322	313	486	483	445	493	481	529
sgSLC39A6_2@SLC39A6	SLC39A6	0	0	0	0	0	0	0	0
sgSLC39A6_3@SLC39A6	SLC39A6	15	20	5	37	6	22	0	0
sgSLC39A6_4@SLC39A6	SLC39A6	109	182	156	213	220	210	192	192
sgSLC39A6_5@SLC39A6	SLC39A6	332	342	532	318	484	414	528	287
sgSLC39A7_10@SLC39A7	SLC39A7	325	313	326	240	471	448	411	459
sgSLC39A7_2@SLC39A7	SLC39A7	170	216	16	106	292	295	254	298
sgSLC39A7_4@SLC39A7	SLC39A7	143	159	59	168	169	175	82	124
sgSLC39A7_5@SLC39A7	SLC39A7	62	88	69	55	74	92	78	78
sgSLC39A7_8@SLC39A7	SLC39A7	186	173	89	121	162	207	77	122
sgSLC39A8_3@SLC39A8	SLC39A8	222	241	338	412	345	320	597	280
sgSLC39A8_4@SLC39A8	SLC39A8	98	138	124	187	192	164	231	129
sgSLC39A8_5@SLC39A8	SLC39A8	236	293	52	33	290	360	43	64
sgSLC39A8_7@SLC39A8	SLC39A8	77	90	68	82	115	88	104	117
sgSLC39A8_8@SLC39A8	SLC39A8	499	536	728	687	858	694	1022	787
sgSLC39A9_1@SLC39A9	SLC39A9	151	197	306	176	265	249	236	248
sgSLC39A9_2@SLC39A9	SLC39A9	110	149	104	71	178	157	100	185
sgSLC39A9_4@SLC39A9	SLC39A9	157	155	147	28	182	226	125	116
sgSLC39A9_5@SLC39A9	SLC39A9	240	272	72	161	299	318	181	231
sgSLC39A9_6@SLC39A9	SLC39A9	124	154	150	52	253	243	129	193
sgSLC3A1_1@SLC3A1	SLC3A1	431	370	772	425	546	513	391	453
sgSLC3A1_3@SLC3A1	SLC3A1	378	418	372	455	553	549	498	446
sgSLC3A1_4@SLC3A1	SLC3A1	954	1051	1449	1640	1486	1444	1674	1491
sgSLC3A1_6@SLC3A1	SLC3A1	590	548	670	600	708	703	571	649
sgSLC3A1_7@SLC3A1	SLC3A1	53	66	20	54	91	74	258	112
sgSLC3A2_2@SLC3A2	SLC3A2	291	392	114	207	356	402	114	87
sgSLC3A2_3@SLC3A2	SLC3A2	7	10	0	0	9	14	0	0
sgSLC3A2_5@SLC3A2	SLC3A2	0	5	0	0	2	3	0	0
sgSLC3A2_6@SLC3A2	SLC3A2	295	355	233	309	360	351	444	251
sgSLC3A2_7@SLC3A2	SLC3A2	409	571	356	479	517	611	390	552
sgSLC40A1_1@SLC40A1	SLC40A1	167	199	100	143	247	281	379	414
sgSLC40A1_2@SLC40A1	SLC40A1	82	115	60	183	133	98	110	137
sgSLC40A1_4@SLC40A1	SLC40A1	121	160	132	147	165	172	133	169
sgSLC40A1_5@SLC40A1	SLC40A1	231	258	244	630	328	293	300	291
sgSLC40A1_9@SLC40A1	SLC40A1	216	233	109	126	298	231	288	118
sgSLC41A1_1@SLC41A1	SLC41A1	221	230	57	116	216	230	40	62
sgSLC41A1_10@SLC41A1	SLC41A1	476	518	348	521	552	611	372	503
sgSLC41A1_3@SLC41A1	SLC41A1	564	587	410	515	781	760	802	464
sgSLC41A1_4@SLC41A1	SLC41A1	132	113	115	70	188	162	182	223
sgSLC41A1_6@SLC41A1	SLC41A1	265	243	175	348	295	323	293	438
sgSLC41A2_1@SLC41A2	SLC41A2	110	137	71	146	165	179	175	196
sgSLC41A2_2@SLC41A2	SLC41A2	116	149	147	282	176	175	255	145
sgSLC41A2_4@SLC41A2	SLC41A2	276	256	422	412	380	327	420	467
sgSLC41A2_6@SLC41A2	SLC41A2	71	81	94	81	108	84	123	134
sgSLC41A2_8@SLC41A2	SLC41A2	26	22	15	26	49	25	21	37
sgSLC41A3_1@SLC41A3	SLC41A3	300	313	189	153	398	401	356	560
sgSLC41A3_2@SLC41A3	SLC41A3	292	351	395	337	503	369	537	346
sgSLC41A3_5@SLC41A3	SLC41A3	103	62	204	23	113	95	157	94
sgSLC41A3_6@SLC41A3	SLC41A3	108	110	55	154	139	150	275	231
sgSLC41A3_7@SLC41A3	SLC41A3	0	0	0	0	0	0	0	0
sgSLC43A1_1@SLC43A1	SLC43A1	28	49	0	31	48	26	38	19
sgSLC43A1_3@SLC43A1	SLC43A1	321	361	314	484	421	345	365	261
sgSLC43A1_4@SLC43A1	SLC43A1	39	16	50	4	25	19	9	10
sgSLC43A1_5@SLC43A1	SLC43A1	216	216	276	249	297	212	402	304
sgSLC43A1_7@SLC43A1	SLC43A1	230	215	225	170	303	270	233	265
sgSLC43A2_1@SLC43A2	SLC43A2	178	246	146	133	336	281	263	235
sgSLC43A2_2@SLC43A2	SLC43A2	415	481	373	346	591	610	524	302
sgSLC43A2_4@SLC43A2	SLC43A2	276	293	237	230	432	360	240	275
sgSLC43A2_5@SLC43A2	SLC43A2	454	577	114	231	643	596	224	352
sgSLC43A2_7@SLC43A2	SLC43A2	412	533	109	477	668	674	426	380
sgSLC43A3_3@SLC43A3	SLC43A3	14	18	26	17	27	25	34	0
sgSLC43A3_4@SLC43A3	SLC43A3	284	363	463	221	363	372	393	347
sgSLC43A3_5@SLC43A3	SLC43A3	464	568	667	839	740	693	366	923
sgSLC43A3_6@SLC43A3	SLC43A3	397	483	237	408	619	641	299	380
sgSLC43A3_7@SLC43A3	SLC43A3	170	189	273	249	280	233	399	180
sgSLC44A1_10@SLC44A1	SLC44A1	168	142	182	195	232	271	149	150
sgSLC44A1_3@SLC44A1	SLC44A1	273	289	356	469	323	366	317	366
sgSLC44A1_4@SLC44A1	SLC44A1	150	116	100	93	166	174	134	98
sgSLC44A1_7@SLC44A1	SLC44A1	447	526	478	793	659	732	376	766
sgSLC44A1_8@SLC44A1	SLC44A1	52	77	21	53	94	64	61	34
sgSLC44A2_1@SLC44A2	SLC44A2	157	177	102	165	207	173	278	120
sgSLC44A2_4@SLC44A2	SLC44A2	138	174	100	119	142	180	60	106
sgSLC44A2_6@SLC44A2	SLC44A2	335	321	259	230	482	503	353	249
sgSLC44A2_7@SLC44A2	SLC44A2	154	206	78	118	214	213	174	165
sgSLC44A2_9@SLC44A2	SLC44A2	695	688	738	992	835	909	796	878
sgSLC44A3_2@SLC44A3	SLC44A3	25	26	94	14	61	58	56	48
sgSLC44A3_3@SLC44A3	SLC44A3	121	186	61	321	187	287	274	176
sgSLC44A3_4@SLC44A3	SLC44A3	511	556	459	741	729	564	755	452
sgSLC44A3_6@SLC44A3	SLC44A3	43	44	49	56	56	51	67	63
sgSLC44A3_7@SLC44A3	SLC44A3	85	103	106	70	115	129	157	62
sgSLC44A4_2@SLC44A4	SLC44A4	122	101	117	35	199	147	203	199
sgSLC44A4_3@SLC44A4	SLC44A4	304	374	185	226	397	443	226	375
sgSLC44A4_4@SLC44A4	SLC44A4	323	331	517	340	450	491	399	574
sgSLC44A4_7@SLC44A4	SLC44A4	247	230	237	200	339	390	204	206
sgSLC44A4_8@SLC44A4	SLC44A4	74	73	58	102	106	103	158	59
sgSLC44A5_1@SLC44A5	SLC44A5	43	43	28	138	44	44	87	45
sgSLC44A5_10@SLC44A5	SLC44A5	64	62	102	19	71	56	68	34
sgSLC44A5_4@SLC44A5	SLC44A5	93	104	162	278	123	172	225	141
sgSLC44A5_7@SLC44A5	SLC44A5	89	80	636	49	133	117	200	35
sgSLC44A5_9@SLC44A5	SLC44A5	0	0	0	0	0	0	0	0
sgSLC45A1_1@SLC45A1	SLC45A1	238	214	240	134	299	260	177	145
sgSLC45A1_4@SLC45A1	SLC45A1	389	433	242	172	484	511	200	233
sgSLC45A1_5@SLC45A1	SLC45A1	457	434	369	755	724	608	793	520
sgSLC45A1_6@SLC45A1	SLC45A1	467	636	579	545	789	732	611	850
sgSLC45A1_9@SLC45A1	SLC45A1	197	180	169	141	202	266	100	175
sgSLC45A2_1@SLC45A2	SLC45A2	288	270	192	280	448	384	323	298
sgSLC45A2_2@SLC45A2	SLC45A2	142	195	161	269	257	210	233	209
sgSLC45A2_5@SLC45A2	SLC45A2	6	4	0	0	8	7	2	8
sgSLC45A2_7@SLC45A2	SLC45A2	202	231	69	135	260	239	156	96
sgSLC45A2_9@SLC45A2	SLC45A2	125	235	62	126	215	206	60	64
sgSLC45A3_1@SLC45A3	SLC45A3	187	192	222	217	230	266	185	354
sgSLC45A3_2@SLC45A3	SLC45A3	135	141	60	52	175	238	157	265
sgSLC45A3_5@SLC45A3	SLC45A3	712	792	275	435	1050	851	656	422
sgSLC45A3_7@SLC45A3	SLC45A3	212	237	67	111	265	227	102	122
sgSLC45A3_8@SLC45A3	SLC45A3	78	110	17	7	120	191	48	77
sgSLC45A4_10@SLC45A4	SLC45A4	315	332	358	491	471	431	442	453
sgSLC45A4_3@SLC45A4	SLC45A4	1173	1356	917	1407	1719	1557	1342	1363
sgSLC45A4_4@SLC45A4	SLC45A4	102	123	150	181	177	179	181	144
sgSLC45A4_6@SLC45A4	SLC45A4	799	934	689	1102	1288	1219	1314	1220
sgSLC45A4_8@SLC45A4	SLC45A4	541	689	349	634	811	722	535	322
sgSLC46A2_1@SLC46A2	SLC46A2	315	376	226	440	475	487	459	498
sgSLC46A2_2@SLC46A2	SLC46A2	477	577	353	483	717	607	852	499
sgSLC46A2_5@SLC46A2	SLC46A2	425	537	512	630	629	637	475	841
sgSLC46A2_6@SLC46A2	SLC46A2	483	477	371	611	662	648	608	728
sgSLC46A2_8@SLC46A2	SLC46A2	278	291	411	367	303	345	398	259
sgSLC46A3_1@SLC46A3	SLC46A3	227	213	131	193	314	195	387	177
sgSLC46A3_10@SLC46A3	SLC46A3	59	51	7	87	79	123	61	255
sgSLC46A3_2@SLC46A3	SLC46A3	342	415	292	456	478	415	271	296
sgSLC46A3_5@SLC46A3	SLC46A3	220	244	412	275	283	289	334	321
sgSLC46A3_6@SLC46A3	SLC46A3	222	275	170	188	376	292	500	330
sgSLC47A1_1@SLC47A1	SLC47A1	84	40	120	81	88	54	183	54
sgSLC47A1_10@SLC47A1	SLC47A1	223	262	322	292	365	281	490	311
sgSLC47A1_2@SLC47A1	SLC47A1	270	240	186	236	338	321	234	189
sgSLC47A1_5@SLC47A1	SLC47A1	446	457	647	610	611	618	707	847
sgSLC47A1_8@SLC47A1	SLC47A1	180	180	162	261	358	279	645	242
sgSLC47A2_1@SLC47A2	SLC47A2	329	310	142	150	373	424	318	309
sgSLC47A2_2@SLC47A2	SLC47A2	469	509	547	834	774	722	1015	814
sgSLC47A2_5@SLC47A2	SLC47A2	81	94	54	25	111	136	95	35
sgSLC47A2_6@SLC47A2	SLC47A2	87	133	72	124	144	132	132	182
sgSLC47A2_8@SLC47A2	SLC47A2	355	346	471	579	484	475	481	618
sgSLC48A1_1@SLC48A1	SLC48A1	312	373	215	262	422	466	313	221
sgSLC48A1_4@SLC48A1	SLC48A1	595	559	705	607	883	788	541	512
sgSLC48A1_5@SLC48A1	SLC48A1	278	294	267	228	449	376	431	316
sgSLC48A1_6@SLC48A1	SLC48A1	653	682	659	842	996	881	1193	683
sgSLC48A1_7@SLC48A1	SLC48A1	241	224	179	346	390	329	532	420
sgSLC4A1_1@SLC4A1	SLC4A1	49	54	5	3	48	38	8	0
sgSLC4A1_5@SLC4A1	SLC4A1	419	433	404	577	651	569	701	430
sgSLC4A1_7@SLC4A1	SLC4A1	49	79	27	0	60	49	23	0
sgSLC4A1_8@SLC4A1	SLC4A1	248	267	396	330	339	363	541	235
sgSLC4A1_9@SLC4A1	SLC4A1	115	192	123	126	192	198	226	430
sgSLC4A10_1@SLC4A10	SLC4A10	70	63	73	15	78	68	93	31
sgSLC4A10_2@SLC4A10	SLC4A10	257	275	162	235	417	361	395	239
sgSLC4A10_3@SLC4A10	SLC4A10	76	72	49	37	88	118	153	86
sgSLC4A10_5@SLC4A10	SLC4A10	102	109	143	161	185	232	240	156
sgSLC4A10_8@SLC4A10	SLC4A10	186	194	191	181	303	292	343	305
sgSLC4A11_2@SLC4A11	SLC4A11	429	533	511	592	539	578	452	528
sgSLC4A11_5@SLC4A11	SLC4A11	262	288	236	567	276	330	126	316
sgSLC4A11_7@SLC4A11	SLC4A11	521	702	303	1039	833	749	762	613
sgSLC4A11_8@SLC4A11	SLC4A11	91	69	27	8	68	114	8	44
sgSLC4A11_9@SLC4A11	SLC4A11	263	239	405	433	395	335	407	423
sgSLC4A1AP_1@SLC4A1AP	SLC4A1AP	114	95	134	154	162	130	186	147
sgSLC4A1AP_10@SLC4A1AP	SLC4A1AP	366	513	227	311	661	662	734	580
sgSLC4A1AP_2@SLC4A1AP	SLC4A1AP	80	134	94	116	186	154	160	74
sgSLC4A1AP_6@SLC4A1AP	SLC4A1AP	0	0	0	0	0	0	0	0
sgSLC4A1AP_9@SLC4A1AP	SLC4A1AP	89	96	72	39	170	141	53	114
sgSLC4A2_1@SLC4A2	SLC4A2	92	100	53	139	90	103	82	80
sgSLC4A2_10@SLC4A2	SLC4A2	434	531	271	466	544	600	336	468
sgSLC4A2_3@SLC4A2	SLC4A2	316	341	316	444	479	488	611	281
sgSLC4A2_7@SLC4A2	SLC4A2	580	504	219	152	637	635	332	386
sgSLC4A2_8@SLC4A2	SLC4A2	425	381	325	423	595	568	469	436
sgSLC4A3_1@SLC4A3	SLC4A3	185	212	216	312	289	254	262	185
sgSLC4A3_10@SLC4A3	SLC4A3	264	226	18	37	251	296	22	33
sgSLC4A3_2@SLC4A3	SLC4A3	21	27	32	27	29	21	18	7
sgSLC4A3_3@SLC4A3	SLC4A3	441	477	289	543	620	505	421	309
sgSLC4A3_5@SLC4A3	SLC4A3	283	345	326	460	369	364	250	300
sgSLC4A4_1@SLC4A4	SLC4A4	26	24	65	47	35	47	18	46
sgSLC4A4_10@SLC4A4	SLC4A4	72	77	91	164	100	69	98	58
sgSLC4A4_3@SLC4A4	SLC4A4	168	184	103	12	193	200	34	18
sgSLC4A4_5@SLC4A4	SLC4A4	175	173	189	221	207	229	260	186
sgSLC4A4_6@SLC4A4	SLC4A4	107	153	116	131	174	140	182	232
sgSLC4A5_1@SLC4A5	SLC4A5	432	434	346	403	510	583	360	670
sgSLC4A5_10@SLC4A5	SLC4A5	16	42	21	29	27	26	22	5
sgSLC4A5_2@SLC4A5	SLC4A5	28	33	0	0	17	31	21	1
sgSLC4A5_3@SLC4A5	SLC4A5	272	279	193	219	429	352	447	345
sgSLC4A5_9@SLC4A5	SLC4A5	141	128	117	94	236	204	195	161
sgSLC4A7_10@SLC4A7	SLC4A7	253	287	207	357	365	381	221	440
sgSLC4A7_2@SLC4A7	SLC4A7	16	5	30	0	19	14	6	10
sgSLC4A7_4@SLC4A7	SLC4A7	290	302	308	314	406	362	327	355
sgSLC4A7_6@SLC4A7	SLC4A7	396	372	395	416	544	392	604	302
sgSLC4A7_8@SLC4A7	SLC4A7	240	339	168	252	434	387	390	375
sgSLC4A8_2@SLC4A8	SLC4A8	410	600	288	556	705	660	724	326
sgSLC4A8_3@SLC4A8	SLC4A8	456	610	291	603	653	571	602	475
sgSLC4A8_4@SLC4A8	SLC4A8	292	368	221	235	396	411	164	134
sgSLC4A8_5@SLC4A8	SLC4A8	193	205	189	261	278	290	277	258
sgSLC4A8_7@SLC4A8	SLC4A8	91	104	50	162	130	108	70	63
sgSLC4A9_10@SLC4A9	SLC4A9	151	186	171	225	169	180	174	189
sgSLC4A9_4@SLC4A9	SLC4A9	307	492	45	198	527	545	93	141
sgSLC4A9_6@SLC4A9	SLC4A9	160	240	144	188	258	261	344	187
sgSLC4A9_8@SLC4A9	SLC4A9	657	657	863	826	883	891	1125	1026
sgSLC4A9_9@SLC4A9	SLC4A9	287	316	264	267	390	410	278	292
sgSLC50A1_1@SLC50A1	SLC50A1	551	618	366	500	658	696	562	712
sgSLC50A1_2@SLC50A1	SLC50A1	637	783	599	469	1090	899	664	563
sgSLC50A1_3@SLC50A1	SLC50A1	50	41	54	97	38	57	16	27
sgSLC50A1_4@SLC50A1	SLC50A1	220	186	137	119	310	268	310	96
sgSLC50A1_9@SLC50A1	SLC50A1	386	422	360	485	532	586	498	634
sgSLC51A_1@SLC51A	SLC51A	732	909	801	1034	1016	918	911	774
sgSLC51A_10@SLC51A	SLC51A	222	278	271	224	286	264	335	207
sgSLC51A_2@SLC51A	SLC51A	68	69	88	65	106	96	27	57
sgSLC51A_3@SLC51A	SLC51A	196	240	36	31	260	283	116	90
sgSLC51A_4@SLC51A	SLC51A	160	200	161	335	246	184	166	100
sgSLC51B_1@SLC51B	SLC51B	348	396	84	103	374	455	194	129
sgSLC51B_3@SLC51B	SLC51B	111	63	108	13	103	100	141	136
sgSLC51B_4@SLC51B	SLC51B	396	462	624	657	689	563	834	652
sgSLC51B_5@SLC51B	SLC51B	159	196	106	80	227	246	197	276
sgSLC51B_7@SLC51B	SLC51B	444	538	402	718	708	731	910	606
sgSLC52A1_1@SLC52A1	SLC52A1	409	413	462	257	480	439	338	262
sgSLC52A1_6@SLC52A1	SLC52A1	97	122	45	124	121	165	120	114
sgSLC52A1_7@SLC52A1	SLC52A1	191	224	62	15	303	207	37	34
sgSLC52A1_8@SLC52A1	SLC52A1	313	434	252	421	440	425	310	534
sgSLC52A1_9@SLC52A1	SLC52A1	698	778	458	797	1142	901	1212	859
sgSLC52A2_1@SLC52A2	SLC52A2	622	609	814	404	775	762	649	609
sgSLC52A2_10@SLC52A2	SLC52A2	184	230	220	235	399	312	292	326
sgSLC52A2_3@SLC52A2	SLC52A2	236	349	206	480	446	360	382	288
sgSLC52A2_8@SLC52A2	SLC52A2	162	202	173	175	218	155	95	145
sgSLC52A2_9@SLC52A2	SLC52A2	219	261	175	154	279	284	172	234
sgSLC52A3_10@SLC52A3	SLC52A3	144	145	103	91	182	253	172	248
sgSLC52A3_3@SLC52A3	SLC52A3	455	396	578	428	527	599	510	530
sgSLC52A3_5@SLC52A3	SLC52A3	433	467	249	246	662	601	279	321
sgSLC52A3_6@SLC52A3	SLC52A3	203	257	139	133	273	365	232	259
sgSLC52A3_7@SLC52A3	SLC52A3	34	28	8	27	50	63	5	5
sgSLC5A1_1@SLC5A1	SLC5A1	113	125	160	103	134	204	172	291
sgSLC5A1_3@SLC5A1	SLC5A1	237	295	206	440	360	363	520	283
sgSLC5A1_4@SLC5A1	SLC5A1	37	44	73	32	50	38	90	135
sgSLC5A1_5@SLC5A1	SLC5A1	190	203	59	52	246	287	111	31
sgSLC5A1_7@SLC5A1	SLC5A1	194	294	184	316	439	311	850	290
sgSLC5A10_1@SLC5A10	SLC5A10	302	405	306	376	589	453	498	509
sgSLC5A10_10@SLC5A10	SLC5A10	280	314	102	80	342	411	89	91
sgSLC5A10_2@SLC5A10	SLC5A10	302	330	237	297	395	423	312	291
sgSLC5A10_5@SLC5A10	SLC5A10	125	144	142	266	216	145	241	144
sgSLC5A10_9@SLC5A10	SLC5A10	193	174	227	213	281	209	567	337
sgSLC5A11_4@SLC5A11	SLC5A11	6	15	17	18	36	23	31	14
sgSLC5A11_5@SLC5A11	SLC5A11	80	74	124	115	101	80	119	33
sgSLC5A11_7@SLC5A11	SLC5A11	192	269	32	132	238	268	83	59
sgSLC5A11_8@SLC5A11	SLC5A11	703	799	671	1715	1073	909	698	658
sgSLC5A11_9@SLC5A11	SLC5A11	0	0	0	0	0	0	0	0
sgSLC5A12_1@SLC5A12	SLC5A12	53	55	50	46	87	104	116	36
sgSLC5A12_2@SLC5A12	SLC5A12	11	39	5	34	30	20	1	73
sgSLC5A12_3@SLC5A12	SLC5A12	42	69	68	26	59	76	23	103
sgSLC5A12_7@SLC5A12	SLC5A12	131	93	147	162	117	102	94	126
sgSLC5A12_9@SLC5A12	SLC5A12	137	165	55	357	165	242	197	241
sgSLC5A2_10@SLC5A2	SLC5A2	628	614	751	879	836	813	596	734
sgSLC5A2_2@SLC5A2	SLC5A2	10	5	6	0	12	12	5	8
sgSLC5A2_3@SLC5A2	SLC5A2	200	277	49	29	256	281	158	58
sgSLC5A2_4@SLC5A2	SLC5A2	697	787	828	997	1033	1007	1192	1235
sgSLC5A2_9@SLC5A2	SLC5A2	814	852	755	1399	980	919	1274	1011
sgSLC5A3_1@SLC5A3	SLC5A3	278	302	292	231	342	360	215	285
sgSLC5A3_2@SLC5A3	SLC5A3	124	96	67	95	122	164	57	111
sgSLC5A3_6@SLC5A3	SLC5A3	28	60	43	30	73	68	109	51
sgSLC5A3_8@SLC5A3	SLC5A3	4	1	0	0	6	1	8	0
sgSLC5A3_9@SLC5A3	SLC5A3	161	135	153	132	253	197	176	250
sgSLC5A4_1@SLC5A4	SLC5A4	2	1	1	0	0	11	0	25
sgSLC5A4_2@SLC5A4	SLC5A4	75	70	136	183	121	81	53	80
sgSLC5A4_4@SLC5A4	SLC5A4	220	219	269	418	290	311	336	300
sgSLC5A4_5@SLC5A4	SLC5A4	76	124	31	147	161	133	246	272
sgSLC5A4_6@SLC5A4	SLC5A4	71	87	158	189	127	76	114	71
sgSLC5A5_1@SLC5A5	SLC5A5	231	242	337	222	340	329	448	321
sgSLC5A5_2@SLC5A5	SLC5A5	175	173	39	24	171	212	36	70
sgSLC5A5_3@SLC5A5	SLC5A5	79	97	124	100	125	107	110	92
sgSLC5A5_4@SLC5A5	SLC5A5	401	428	97	190	515	413	250	184
sgSLC5A5_5@SLC5A5	SLC5A5	386	466	208	387	485	572	413	418
sgSLC5A6_1@SLC5A6	SLC5A6	271	352	104	91	383	405	109	90
sgSLC5A6_10@SLC5A6	SLC5A6	326	385	285	703	370	416	369	352
sgSLC5A6_3@SLC5A6	SLC5A6	526	626	413	731	693	788	832	647
sgSLC5A6_4@SLC5A6	SLC5A6	737	835	641	936	1063	930	1007	911
sgSLC5A6_8@SLC5A6	SLC5A6	317	388	268	549	499	415	455	289
sgSLC5A7_1@SLC5A7	SLC5A7	179	185	140	187	195	239	181	288
sgSLC5A7_10@SLC5A7	SLC5A7	178	197	113	203	250	293	326	441
sgSLC5A7_2@SLC5A7	SLC5A7	142	176	116	211	219	188	286	229
sgSLC5A7_5@SLC5A7	SLC5A7	105	130	156	231	226	200	204	225
sgSLC5A7_8@SLC5A7	SLC5A7	304	318	378	277	445	470	460	283
sgSLC5A8_1@SLC5A8	SLC5A8	108	109	118	102	104	110	56	126
sgSLC5A8_2@SLC5A8	SLC5A8	179	270	81	223	240	283	339	315
sgSLC5A8_5@SLC5A8	SLC5A8	105	86	35	48	114	152	121	124
sgSLC5A8_7@SLC5A8	SLC5A8	52	57	34	56	69	97	51	177
sgSLC5A8_9@SLC5A8	SLC5A8	368	500	470	1097	644	605	862	620
sgSLC5A9_2@SLC5A9	SLC5A9	121	126	110	117	144	161	134	166
sgSLC5A9_3@SLC5A9	SLC5A9	254	285	113	92	318	344	45	31
sgSLC5A9_5@SLC5A9	SLC5A9	235	219	16	7	152	153	2	10
sgSLC5A9_7@SLC5A9	SLC5A9	271	343	74	113	273	279	68	90
sgSLC5A9_9@SLC5A9	SLC5A9	229	228	41	82	298	326	146	116
sgSLC6A1_3@SLC6A1	SLC6A1	336	414	383	396	512	400	571	626
sgSLC6A1_5@SLC6A1	SLC6A1	199	221	219	218	271	298	219	334
sgSLC6A1_6@SLC6A1	SLC6A1	541	575	480	828	810	776	892	824
sgSLC6A1_7@SLC6A1	SLC6A1	283	236	247	222	420	323	366	347
sgSLC6A1_9@SLC6A1	SLC6A1	568	549	872	732	800	663	923	573
sgSLC6A11_1@SLC6A11	SLC6A11	307	274	218	493	489	336	608	356
sgSLC6A11_3@SLC6A11	SLC6A11	284	417	338	326	516	451	452	479
sgSLC6A11_4@SLC6A11	SLC6A11	408	406	286	298	587	524	291	500
sgSLC6A11_8@SLC6A11	SLC6A11	3	9	0	11	7	27	6	4
sgSLC6A11_9@SLC6A11	SLC6A11	149	169	228	249	196	214	231	145
sgSLC6A12_10@SLC6A12	SLC6A12	369	461	320	395	530	516	551	686
sgSLC6A12_2@SLC6A12	SLC6A12	280	269	259	466	429	469	387	472
sgSLC6A12_3@SLC6A12	SLC6A12	12	10	0	25	21	14	6	5
sgSLC6A12_6@SLC6A12	SLC6A12	397	481	334	579	630	539	484	349
sgSLC6A12_8@SLC6A12	SLC6A12	100	116	37	36	135	142	59	81
sgSLC6A13_1@SLC6A13	SLC6A13	59	42	33	56	65	92	26	28
sgSLC6A13_10@SLC6A13	SLC6A13	133	162	101	222	211	223	163	227
sgSLC6A13_6@SLC6A13	SLC6A13	280	428	262	378	573	478	435	371
sgSLC6A13_7@SLC6A13	SLC6A13	306	309	221	469	454	382	541	286
sgSLC6A13_9@SLC6A13	SLC6A13	275	317	192	176	433	307	229	239
sgSLC6A14_10@SLC6A14	SLC6A14	729	918	939	898	1099	1030	1060	1316
sgSLC6A14_4@SLC6A14	SLC6A14	44	63	33	90	98	76	111	87
sgSLC6A14_5@SLC6A14	SLC6A14	535	543	593	788	707	700	854	603
sgSLC6A14_7@SLC6A14	SLC6A14	65	56	35	15	120	56	133	26
sgSLC6A14_8@SLC6A14	SLC6A14	186	250	254	310	276	290	398	351
sgSLC6A15_1@SLC6A15	SLC6A15	424	449	357	404	443	461	346	443
sgSLC6A15_10@SLC6A15	SLC6A15	88	143	41	165	140	203	234	184
sgSLC6A15_2@SLC6A15	SLC6A15	202	208	251	264	264	267	164	192
sgSLC6A15_5@SLC6A15	SLC6A15	36	17	32	1	34	18	10	0
sgSLC6A15_9@SLC6A15	SLC6A15	0	0	0	0	0	0	0	0
sgSLC6A16_1@SLC6A16	SLC6A16	308	312	379	392	467	447	485	382
sgSLC6A16_10@SLC6A16	SLC6A16	118	120	202	90	181	137	168	107
sgSLC6A16_5@SLC6A16	SLC6A16	0	0	0	0	0	1	0	0
sgSLC6A16_8@SLC6A16	SLC6A16	314	311	146	230	387	401	258	264
sgSLC6A16_9@SLC6A16	SLC6A16	52	93	68	72	104	88	176	92
sgSLC6A17_2@SLC6A17	SLC6A17	199	212	195	192	252	343	128	300
sgSLC6A17_4@SLC6A17	SLC6A17	54	85	50	0	48	64	1	0
sgSLC6A17_5@SLC6A17	SLC6A17	293	357	143	217	411	452	174	154
sgSLC6A17_6@SLC6A17	SLC6A17	580	547	708	787	661	701	952	831
sgSLC6A17_9@SLC6A17	SLC6A17	82	98	11	55	139	94	98	55
sgSLC6A18_1@SLC6A18	SLC6A18	619	702	660	691	951	879	792	672
sgSLC6A18_4@SLC6A18	SLC6A18	144	123	18	70	183	148	64	12
sgSLC6A18_5@SLC6A18	SLC6A18	252	313	25	31	339	341	52	30
sgSLC6A18_6@SLC6A18	SLC6A18	187	223	150	198	206	298	189	368
sgSLC6A18_7@SLC6A18	SLC6A18	164	197	68	105	198	194	152	172
sgSLC6A19_2@SLC6A19	SLC6A19	289	270	354	215	435	347	187	383
sgSLC6A19_3@SLC6A19	SLC6A19	663	676	639	948	884	896	803	872
sgSLC6A19_4@SLC6A19	SLC6A19	342	404	370	435	582	412	427	356
sgSLC6A19_5@SLC6A19	SLC6A19	351	320	355	330	453	434	414	644
sgSLC6A19_6@SLC6A19	SLC6A19	537	642	771	679	798	776	762	478
sgSLC6A2_1@SLC6A2	SLC6A2	539	560	420	703	652	653	474	599
sgSLC6A2_2@SLC6A2	SLC6A2	133	139	16	0	115	154	8	42
sgSLC6A2_3@SLC6A2	SLC6A2	800	820	311	273	951	949	239	377
sgSLC6A2_6@SLC6A2	SLC6A2	682	768	988	966	1029	867	1211	716
sgSLC6A2_8@SLC6A2	SLC6A2	516	445	433	501	594	655	512	783
sgSLC6A20_2@SLC6A20	SLC6A20	313	349	467	404	484	388	751	439
sgSLC6A20_4@SLC6A20	SLC6A20	336	385	246	278	553	476	524	352
sgSLC6A20_6@SLC6A20	SLC6A20	54	39	43	53	57	44	48	14
sgSLC6A20_7@SLC6A20	SLC6A20	22	32	69	58	42	45	22	27
sgSLC6A20_8@SLC6A20	SLC6A20	104	118	39	91	119	138	106	98
sgSLC6A3_1@SLC6A3	SLC6A3	87	116	130	104	114	132	96	68
sgSLC6A3_2@SLC6A3	SLC6A3	495	611	587	531	736	678	689	639
sgSLC6A3_4@SLC6A3	SLC6A3	97	115	30	19	102	134	0	21
sgSLC6A3_6@SLC6A3	SLC6A3	613	664	479	973	875	902	734	969
sgSLC6A3_8@SLC6A3	SLC6A3	15	11	2	1	21	20	26	7
sgSLC6A4_1@SLC6A4	SLC6A4	211	226	216	181	278	333	223	144
sgSLC6A4_2@SLC6A4	SLC6A4	224	217	90	150	251	200	107	68
sgSLC6A4_3@SLC6A4	SLC6A4	723	783	632	1379	937	1027	1027	1137
sgSLC6A4_4@SLC6A4	SLC6A4	23	16	27	0	22	33	26	19
sgSLC6A4_6@SLC6A4	SLC6A4	846	916	928	1004	1364	1233	1624	1285
sgSLC6A5_1@SLC6A5	SLC6A5	688	653	834	903	934	847	1144	854
sgSLC6A5_2@SLC6A5	SLC6A5	8	11	4	0	25	24	18	6
sgSLC6A5_3@SLC6A5	SLC6A5	869	1014	748	1284	1278	1273	1260	1122
sgSLC6A5_4@SLC6A5	SLC6A5	318	330	267	381	487	490	573	415
sgSLC6A5_9@SLC6A5	SLC6A5	721	809	800	1216	995	993	1030	991
sgSLC6A6_1@SLC6A6	SLC6A6	54	44	6	60	87	79	143	128
sgSLC6A6_3@SLC6A6	SLC6A6	108	96	93	170	149	128	93	125
sgSLC6A6_4@SLC6A6	SLC6A6	324	341	312	342	477	489	355	444
sgSLC6A6_7@SLC6A6	SLC6A6	817	894	891	1224	1110	1112	1126	800
sgSLC6A6_9@SLC6A6	SLC6A6	206	318	195	473	362	371	514	421
sgSLC6A7_10@SLC6A7	SLC6A7	626	570	660	948	867	749	889	1050
sgSLC6A7_4@SLC6A7	SLC6A7	775	857	604	1113	1042	930	1228	933
sgSLC6A7_5@SLC6A7	SLC6A7	51	44	11	53	50	36	90	15
sgSLC6A7_6@SLC6A7	SLC6A7	349	392	159	194	566	456	352	347
sgSLC6A7_9@SLC6A7	SLC6A7	585	727	501	585	884	847	775	655
sgSLC6A8_1@SLC6A8	SLC6A8	140	204	26	67	169	201	12	25
sgSLC6A8_10@SLC6A8	SLC6A8	316	336	367	395	405	383	369	295
sgSLC6A8_2@SLC6A8	SLC6A8	210	233	289	277	258	247	325	240
sgSLC6A8_8@SLC6A8	SLC6A8	452	389	512	1060	529	584	476	586
sgSLC6A8_9@SLC6A8	SLC6A8	196	254	163	225	275	294	314	267
sgSLC6A9_1@SLC6A9	SLC6A9	147	127	222	141	189	174	90	56
sgSLC6A9_2@SLC6A9	SLC6A9	396	414	394	532	521	470	395	401
sgSLC6A9_4@SLC6A9	SLC6A9	964	1044	1488	1768	1398	1401	1731	1422
sgSLC6A9_5@SLC6A9	SLC6A9	242	302	82	11	304	315	31	40
sgSLC6A9_7@SLC6A9	SLC6A9	373	388	271	319	433	535	288	408
sgSLC7A1_2@SLC7A1	SLC7A1	299	394	357	419	507	373	392	442
sgSLC7A1_3@SLC7A1	SLC7A1	161	229	180	373	312	272	220	270
sgSLC7A1_4@SLC7A1	SLC7A1	125	160	126	176	294	280	277	310
sgSLC7A1_6@SLC7A1	SLC7A1	774	804	657	870	1043	921	909	641
sgSLC7A1_7@SLC7A1	SLC7A1	556	686	687	605	880	840	644	592
sgSLC7A10_1@SLC7A10	SLC7A10	226	251	200	290	278	314	169	323
sgSLC7A10_10@SLC7A10	SLC7A10	385	404	221	214	496	539	449	403
sgSLC7A10_5@SLC7A10	SLC7A10	319	462	165	424	533	510	460	469
sgSLC7A10_7@SLC7A10	SLC7A10	222	296	231	423	468	358	465	364
sgSLC7A10_8@SLC7A10	SLC7A10	163	140	238	191	180	186	156	185
sgSLC7A11_1@SLC7A11	SLC7A11	50	54	109	181	70	81	43	72
sgSLC7A11_4@SLC7A11	SLC7A11	439	504	476	716	591	499	495	738
sgSLC7A11_6@SLC7A11	SLC7A11	84	81	59	119	133	132	77	138
sgSLC7A11_7@SLC7A11	SLC7A11	104	151	153	216	144	165	307	185
sgSLC7A11_9@SLC7A11	SLC7A11	130	95	158	82	145	112	182	92
sgSLC7A13_1@SLC7A13	SLC7A13	23	24	17	20	45	34	45	31
sgSLC7A13_2@SLC7A13	SLC7A13	48	38	23	41	49	46	58	39
sgSLC7A13_3@SLC7A13	SLC7A13	45	56	28	61	62	55	0	92
sgSLC7A13_4@SLC7A13	SLC7A13	99	124	204	98	130	141	138	116
sgSLC7A13_5@SLC7A13	SLC7A13	8	8	0	4	26	8	48	9
sgSLC7A14_10@SLC7A14	SLC7A14	59	75	42	49	106	75	107	75
sgSLC7A14_5@SLC7A14	SLC7A14	63	108	72	99	113	116	79	158
sgSLC7A14_6@SLC7A14	SLC7A14	50	80	78	108	89	62	99	12
sgSLC7A14_7@SLC7A14	SLC7A14	179	181	206	215	208	235	158	147
sgSLC7A14_9@SLC7A14	SLC7A14	91	138	190	84	141	108	180	72
sgSLC7A2_10@SLC7A2	SLC7A2	560	710	619	941	934	792	1537	752
sgSLC7A2_2@SLC7A2	SLC7A2	92	118	74	151	87	126	87	121
sgSLC7A2_3@SLC7A2	SLC7A2	342	339	504	389	495	425	722	506
sgSLC7A2_7@SLC7A2	SLC7A2	368	387	309	309	434	436	740	279
sgSLC7A2_8@SLC7A2	SLC7A2	188	292	137	153	372	262	185	143
sgSLC7A3_1@SLC7A3	SLC7A3	71	82	73	63	111	159	183	110
sgSLC7A3_10@SLC7A3	SLC7A3	982	1037	2071	1256	1404	1085	1652	1175
sgSLC7A3_2@SLC7A3	SLC7A3	80	131	104	115	138	105	111	46
sgSLC7A3_6@SLC7A3	SLC7A3	378	346	409	500	544	578	992	586
sgSLC7A3_8@SLC7A3	SLC7A3	154	152	190	165	266	215	307	204
sgSLC7A4_2@SLC7A4	SLC7A4	200	233	148	268	373	293	490	429
sgSLC7A4_3@SLC7A4	SLC7A4	759	929	830	1201	1087	1228	1258	994
sgSLC7A4_5@SLC7A4	SLC7A4	382	461	301	823	566	456	549	417
sgSLC7A4_6@SLC7A4	SLC7A4	647	673	756	712	980	967	1232	1007
sgSLC7A4_7@SLC7A4	SLC7A4	149	114	85	97	179	180	169	233
sgSLC7A5_1@SLC7A5	SLC7A5	90	93	94	88	163	150	71	24
sgSLC7A5_3@SLC7A5	SLC7A5	330	367	187	388	405	440	172	140
sgSLC7A5_5@SLC7A5	SLC7A5	184	177	57	30	222	228	83	35
sgSLC7A5_8@SLC7A5	SLC7A5	456	477	186	279	640	566	185	238
sgSLC7A5_9@SLC7A5	SLC7A5	425	403	75	79	585	472	107	184
sgSLC7A6_1@SLC7A6	SLC7A6	272	335	163	323	417	434	220	271
sgSLC7A6_2@SLC7A6	SLC7A6	106	95	143	141	123	140	48	158
sgSLC7A6_3@SLC7A6	SLC7A6	51	32	21	5	74	31	77	0
sgSLC7A6_4@SLC7A6	SLC7A6	439	468	405	843	685	671	635	751
sgSLC7A6_8@SLC7A6	SLC7A6	412	379	419	500	496	460	361	314
sgSLC7A6OS_1@SLC7A6OS	SLC7A6OS	78	113	7	1	111	84	14	51
sgSLC7A6OS_2@SLC7A6OS	SLC7A6OS	53	71	9	0	27	32	0	0
sgSLC7A6OS_5@SLC7A6OS	SLC7A6OS	113	162	24	60	181	179	69	213
sgSLC7A6OS_6@SLC7A6OS	SLC7A6OS	264	272	177	304	373	350	519	241
sgSLC7A6OS_8@SLC7A6OS	SLC7A6OS	89	63	74	28	67	91	90	68
sgSLC7A7_1@SLC7A7	SLC7A7	193	188	70	103	231	221	218	49
sgSLC7A7_4@SLC7A7	SLC7A7	203	189	159	200	187	193	260	84
sgSLC7A7_6@SLC7A7	SLC7A7	130	139	106	206	135	181	76	140
sgSLC7A7_7@SLC7A7	SLC7A7	347	378	116	558	435	421	272	120
sgSLC7A7_9@SLC7A7	SLC7A7	271	303	170	432	323	356	165	396
sgSLC7A8_1@SLC7A8	SLC7A8	552	725	639	743	921	806	796	758
sgSLC7A8_3@SLC7A8	SLC7A8	467	490	547	211	573	607	485	519
sgSLC7A8_7@SLC7A8	SLC7A8	97	84	74	144	140	89	103	50
sgSLC7A8_8@SLC7A8	SLC7A8	29	24	49	29	25	27	54	61
sgSLC7A8_9@SLC7A8	SLC7A8	1161	1388	1224	1708	1697	1565	1723	1560
sgSLC7A9_1@SLC7A9	SLC7A9	250	233	299	378	330	285	388	192
sgSLC7A9_10@SLC7A9	SLC7A9	118	173	69	218	249	242	210	185
sgSLC7A9_3@SLC7A9	SLC7A9	351	409	277	328	444	430	300	423
sgSLC7A9_4@SLC7A9	SLC7A9	442	436	650	889	500	544	521	572
sgSLC7A9_6@SLC7A9	SLC7A9	127	136	316	127	162	184	141	218
sgSLC8A1_1@SLC8A1	SLC8A1	326	313	163	77	449	419	338	192
sgSLC8A1_2@SLC8A1	SLC8A1	0	5	0	0	1	0	0	0
sgSLC8A1_5@SLC8A1	SLC8A1	644	770	858	959	933	806	585	743
sgSLC8A1_6@SLC8A1	SLC8A1	449	553	312	604	682	728	886	815
sgSLC8A1_7@SLC8A1	SLC8A1	357	393	315	389	509	471	575	639
sgSLC8A2_1@SLC8A2	SLC8A2	244	236	221	168	378	294	359	261
sgSLC8A2_2@SLC8A2	SLC8A2	670	893	1113	848	1204	1046	1184	995
sgSLC8A2_4@SLC8A2	SLC8A2	377	541	443	714	557	456	616	550
sgSLC8A2_7@SLC8A2	SLC8A2	198	205	217	150	310	290	374	298
sgSLC8A2_9@SLC8A2	SLC8A2	370	467	465	430	606	527	638	429
sgSLC8A3_1@SLC8A3	SLC8A3	57	51	110	36	66	24	68	17
sgSLC8A3_10@SLC8A3	SLC8A3	182	218	209	218	329	293	333	461
sgSLC8A3_3@SLC8A3	SLC8A3	107	163	64	163	172	249	99	285
sgSLC8A3_4@SLC8A3	SLC8A3	105	132	72	186	148	177	112	41
sgSLC8A3_9@SLC8A3	SLC8A3	32	45	8	23	83	64	85	162
sgSLC8B1_10@SLC8B1	SLC8B1	84	105	14	76	138	108	23	67
sgSLC8B1_2@SLC8B1	SLC8B1	178	263	32	56	297	198	74	43
sgSLC8B1_4@SLC8B1	SLC8B1	121	188	37	198	219	187	96	103
sgSLC8B1_5@SLC8B1	SLC8B1	150	101	110	79	173	158	163	103
sgSLC8B1_7@SLC8B1	SLC8B1	328	321	448	388	469	416	562	578
sgSLC9A1_1@SLC9A1	SLC9A1	524	512	139	235	622	570	254	202
sgSLC9A1_10@SLC9A1	SLC9A1	309	313	289	220	383	478	350	204
sgSLC9A1_3@SLC9A1	SLC9A1	588	795	483	710	873	991	698	814
sgSLC9A1_7@SLC9A1	SLC9A1	922	934	496	867	1187	1062	597	742
sgSLC9A1_9@SLC9A1	SLC9A1	281	282	116	138	344	386	126	190
sgSLC9A2_10@SLC9A2	SLC9A2	22	18	7	191	69	24	104	62
sgSLC9A2_2@SLC9A2	SLC9A2	56	64	35	101	69	60	2	44
sgSLC9A2_3@SLC9A2	SLC9A2	276	310	263	293	435	443	411	368
sgSLC9A2_6@SLC9A2	SLC9A2	447	445	585	320	466	595	635	576
sgSLC9A2_7@SLC9A2	SLC9A2	133	148	156	187	240	262	172	368
sgSLC9A3_1@SLC9A3	SLC9A3	648	689	561	1160	884	916	1146	850
sgSLC9A3_2@SLC9A3	SLC9A3	10	7	1	3	8	4	2	1
sgSLC9A3_3@SLC9A3	SLC9A3	235	247	172	85	283	294	174	150
sgSLC9A3_6@SLC9A3	SLC9A3	10	18	46	0	19	17	8	9
sgSLC9A3_9@SLC9A3	SLC9A3	269	263	64	85	268	308	130	172
sgSLC9A3R1_10@SLC9A3R1	SLC9A3R1	294	343	140	225	448	454	261	224
sgSLC9A3R1_2@SLC9A3R1	SLC9A3R1	203	192	91	130	246	252	65	66
sgSLC9A3R1_4@SLC9A3R1	SLC9A3R1	748	674	377	257	854	816	415	517
sgSLC9A3R1_5@SLC9A3R1	SLC9A3R1	235	294	344	297	330	407	466	306
sgSLC9A3R1_9@SLC9A3R1	SLC9A3R1	349	426	263	382	522	464	353	358
sgSLC9A3R2_1@SLC9A3R2	SLC9A3R2	213	223	169	62	234	215	110	177
sgSLC9A3R2_2@SLC9A3R2	SLC9A3R2	513	607	312	479	610	763	408	679
sgSLC9A3R2_3@SLC9A3R2	SLC9A3R2	478	611	344	760	732	817	666	905
sgSLC9A3R2_4@SLC9A3R2	SLC9A3R2	441	535	540	453	727	596	583	562
sgSLC9A3R2_5@SLC9A3R2	SLC9A3R2	158	148	108	127	254	185	253	171
sgSLC9A4_1@SLC9A4	SLC9A4	22	19	0	25	41	53	39	20
sgSLC9A4_2@SLC9A4	SLC9A4	211	266	157	242	354	283	374	287
sgSLC9A4_3@SLC9A4	SLC9A4	364	344	267	285	455	489	378	700
sgSLC9A4_6@SLC9A4	SLC9A4	648	693	693	920	976	956	836	911
sgSLC9A4_8@SLC9A4	SLC9A4	142	143	241	301	205	204	315	239
sgSLC9A5_2@SLC9A5	SLC9A5	419	525	330	699	688	631	498	586
sgSLC9A5_4@SLC9A5	SLC9A5	2	10	0	31	20	9	13	4
sgSLC9A5_6@SLC9A5	SLC9A5	67	65	121	72	121	94	190	40
sgSLC9A5_7@SLC9A5	SLC9A5	275	310	240	398	425	420	532	491
sgSLC9A5_9@SLC9A5	SLC9A5	0	0	0	0	0	0	0	0
sgSLC9A6_2@SLC9A6	SLC9A6	643	654	727	879	936	960	1202	1158
sgSLC9A6_3@SLC9A6	SLC9A6	231	213	242	414	309	318	530	317
sgSLC9A6_4@SLC9A6	SLC9A6	733	753	895	553	1026	864	1288	944
sgSLC9A6_5@SLC9A6	SLC9A6	475	527	767	1267	661	686	684	734
sgSLC9A6_6@SLC9A6	SLC9A6	754	822	661	1032	1173	1116	1170	1192
sgSLC9A7_1@SLC9A7	SLC9A7	292	297	322	173	435	340	256	300
sgSLC9A7_10@SLC9A7	SLC9A7	391	394	521	416	532	577	498	567
sgSLC9A7_2@SLC9A7	SLC9A7	176	190	148	159	186	229	312	319
sgSLC9A7_3@SLC9A7	SLC9A7	247	318	390	330	327	377	459	514
sgSLC9A7_5@SLC9A7	SLC9A7	11	32	0	35	17	23	0	20
sgSLC9A8_1@SLC9A8	SLC9A8	346	401	300	616	447	370	463	382
sgSLC9A8_2@SLC9A8	SLC9A8	341	369	186	204	515	461	219	209
sgSLC9A8_3@SLC9A8	SLC9A8	402	445	417	394	643	581	638	518
sgSLC9A8_4@SLC9A8	SLC9A8	72	47	43	95	89	105	110	95
sgSLC9A8_5@SLC9A8	SLC9A8	157	264	139	456	231	259	312	224
sgSLC9A9_1@SLC9A9	SLC9A9	67	90	93	220	102	95	96	72
sgSLC9A9_2@SLC9A9	SLC9A9	135	132	83	223	160	158	109	205
sgSLC9A9_5@SLC9A9	SLC9A9	54	33	120	80	62	55	26	48
sgSLC9A9_8@SLC9A9	SLC9A9	249	282	181	224	317	344	252	274
sgSLC9A9_9@SLC9A9	SLC9A9	91	127	43	83	166	124	255	102
sgSLC9B1_10@SLC9B1	SLC9B1	72	59	40	37	87	103	139	58
sgSLC9B1_2@SLC9B1	SLC9B1	36	47	93	76	78	57	58	27
sgSLC9B1_6@SLC9B1	SLC9B1	135	136	163	63	164	221	197	264
sgSLC9B1_7@SLC9B1	SLC9B1	0	0	0	0	0	0	0	0
sgSLC9B1_8@SLC9B1	SLC9B1	224	186	286	251	367	361	237	374
sgSLC9B2_2@SLC9B2	SLC9B2	27	20	56	9	20	28	9	3
sgSLC9B2_3@SLC9B2	SLC9B2	73	94	39	53	111	114	159	69
sgSLC9B2_6@SLC9B2	SLC9B2	55	61	92	27	83	87	106	131
sgSLC9B2_7@SLC9B2	SLC9B2	105	81	156	91	110	54	82	68
sgSLC9B2_8@SLC9B2	SLC9B2	108	126	60	175	169	113	173	125
sgSLC9C1_10@SLC9C1	SLC9C1	42	46	14	35	91	45	39	9
sgSLC9C1_3@SLC9C1	SLC9C1	173	208	193	282	362	323	374	229
sgSLC9C1_5@SLC9C1	SLC9C1	139	131	214	131	131	160	148	201
sgSLC9C1_6@SLC9C1	SLC9C1	286	295	34	133	308	364	66	53
sgSLC9C1_8@SLC9C1	SLC9C1	340	257	248	475	366	391	477	388
sgSLC9C2_1@SLC9C2	SLC9C2	13	21	11	23	25	12	81	45
sgSLC9C2_3@SLC9C2	SLC9C2	18	9	17	0	8	11	11	4
sgSLC9C2_4@SLC9C2	SLC9C2	40	60	30	28	84	59	24	37
sgSLC9C2_5@SLC9C2	SLC9C2	0	1	0	0	8	0	0	0
sgSLC9C2_6@SLC9C2	SLC9C2	264	288	230	289	431	399	330	428
sgSLCO1A2_1@SLCO1A2	SLCO1A2	78	68	51	203	104	70	174	63
sgSLCO1A2_4@SLCO1A2	SLCO1A2	32	70	25	31	68	55	24	29
sgSLCO1A2_5@SLCO1A2	SLCO1A2	2	10	5	1	20	12	32	28
sgSLCO1A2_6@SLCO1A2	SLCO1A2	13	16	0	21	31	24	49	4
sgSLCO1A2_9@SLCO1A2	SLCO1A2	7	13	2	9	22	11	7	12
sgSLCO1B1_1@SLCO1B1	SLCO1B1	130	206	189	190	259	190	433	185
sgSLCO1B1_2@SLCO1B1	SLCO1B1	33	38	1	49	58	48	167	38
sgSLCO1B1_4@SLCO1B1	SLCO1B1	151	165	274	131	163	192	179	249
sgSLCO1B1_5@SLCO1B1	SLCO1B1	18	39	0	28	45	55	34	64
sgSLCO1B1_7@SLCO1B1	SLCO1B1	21	24	28	5	32	12	26	20
sgSLCO1B3_2@SLCO1B3	SLCO1B3	87	51	155	223	63	100	125	96
sgSLCO1B3_3@SLCO1B3	SLCO1B3	68	93	49	129	93	80	151	64
sgSLCO1B3_7@SLCO1B3	SLCO1B3	218	207	205	145	389	253	370	245
sgSLCO1B3_8@SLCO1B3	SLCO1B3	65	68	38	58	128	68	272	44
sgSLCO1B3_9@SLCO1B3	SLCO1B3	102	99	218	50	163	155	295	202
sgSLCO1B7_1@SLCO1B7	SLCO1B7	88	101	82	235	102	120	113	126
sgSLCO1B7_10@SLCO1B7	SLCO1B7	19	10	15	1	18	20	2	27
sgSLCO1B7_3@SLCO1B7	SLCO1B7	109	117	186	223	146	174	112	209
sgSLCO1B7_4@SLCO1B7	SLCO1B7	409	472	555	492	549	504	554	599
sgSLCO1B7_5@SLCO1B7	SLCO1B7	148	159	159	145	191	134	211	64
sgSLCO1C1_2@SLCO1C1	SLCO1C1	91	86	202	52	127	96	169	146
sgSLCO1C1_4@SLCO1C1	SLCO1C1	105	144	119	115	168	172	147	173
sgSLCO1C1_6@SLCO1C1	SLCO1C1	161	164	73	108	221	231	144	262
sgSLCO1C1_7@SLCO1C1	SLCO1C1	395	370	689	424	523	455	792	456
sgSLCO1C1_8@SLCO1C1	SLCO1C1	6	16	0	0	13	22	0	3
sgSLCO2A1_1@SLCO2A1	SLCO2A1	4	9	4	0	29	11	2	24
sgSLCO2A1_10@SLCO2A1	SLCO2A1	546	604	583	955	703	751	559	845
sgSLCO2A1_3@SLCO2A1	SLCO2A1	170	189	102	193	188	197	168	193
sgSLCO2A1_4@SLCO2A1	SLCO2A1	222	265	279	168	402	317	313	316
sgSLCO2A1_7@SLCO2A1	SLCO2A1	99	99	34	46	116	92	14	3
sgSLCO2B1_1@SLCO2B1	SLCO2B1	340	346	231	194	330	366	87	219
sgSLCO2B1_3@SLCO2B1	SLCO2B1	1064	1082	1169	1714	1406	1362	1516	1741
sgSLCO2B1_6@SLCO2B1	SLCO2B1	508	616	199	345	678	693	225	487
sgSLCO2B1_7@SLCO2B1	SLCO2B1	787	889	461	755	1122	1082	669	935
sgSLCO2B1_9@SLCO2B1	SLCO2B1	496	589	243	127	574	627	94	110
sgSLCO3A1_1@SLCO3A1	SLCO3A1	139	121	140	77	108	155	116	92
sgSLCO3A1_2@SLCO3A1	SLCO3A1	617	776	745	782	1089	1037	1238	953
sgSLCO3A1_5@SLCO3A1	SLCO3A1	343	378	167	140	426	424	264	211
sgSLCO3A1_7@SLCO3A1	SLCO3A1	59	116	35	228	134	141	200	58
sgSLCO3A1_8@SLCO3A1	SLCO3A1	134	161	92	185	279	316	137	177
sgSLCO4A1_1@SLCO4A1	SLCO4A1	504	477	436	524	541	680	808	431
sgSLCO4A1_2@SLCO4A1	SLCO4A1	414	389	299	255	629	537	441	336
sgSLCO4A1_4@SLCO4A1	SLCO4A1	309	310	365	259	460	410	267	443
sgSLCO4A1_8@SLCO4A1	SLCO4A1	183	235	225	86	250	262	81	81
sgSLCO4A1_9@SLCO4A1	SLCO4A1	85	136	80	103	105	122	112	178
sgSLCO4C1_10@SLCO4C1	SLCO4C1	280	333	135	551	416	318	229	115
sgSLCO4C1_2@SLCO4C1	SLCO4C1	396	471	602	530	560	524	687	377
sgSLCO4C1_3@SLCO4C1	SLCO4C1	130	149	225	135	181	192	292	240
sgSLCO4C1_4@SLCO4C1	SLCO4C1	351	393	276	540	422	405	491	266
sgSLCO4C1_5@SLCO4C1	SLCO4C1	320	299	361	314	377	358	292	345
sgSLCO5A1_10@SLCO5A1	SLCO5A1	349	429	214	287	551	566	201	283
sgSLCO5A1_2@SLCO5A1	SLCO5A1	405	527	371	1090	672	646	832	747
sgSLCO5A1_4@SLCO5A1	SLCO5A1	391	392	208	506	587	499	395	450
sgSLCO5A1_5@SLCO5A1	SLCO5A1	513	424	648	505	676	569	708	478
sgSLCO5A1_7@SLCO5A1	SLCO5A1	433	546	310	594	646	650	461	291
sgSLCO6A1_1@SLCO6A1	SLCO6A1	451	463	319	230	619	604	709	315
sgSLCO6A1_10@SLCO6A1	SLCO6A1	98	115	63	96	214	136	215	192
sgSLCO6A1_2@SLCO6A1	SLCO6A1	147	204	194	147	287	292	247	437
sgSLCO6A1_5@SLCO6A1	SLCO6A1	325	310	173	182	342	389	382	274
sgSLCO6A1_8@SLCO6A1	SLCO6A1	8	5	39	2	14	10	0	30
sgSLFN11_10@SLFN11	SLFN11	11	25	18	16	26	20	28	5
sgSLFN11_3@SLFN11	SLFN11	278	340	127	363	361	298	308	210
sgSLFN11_4@SLFN11	SLFN11	82	84	102	104	128	162	50	204
sgSLFN11_5@SLFN11	SLFN11	109	153	156	183	170	168	308	185
sgSLFN11_6@SLFN11	SLFN11	102	81	105	106	88	137	83	67
sgSLFN12_1@SLFN12	SLFN12	37	55	25	68	50	90	10	149
sgSLFN12_2@SLFN12	SLFN12	204	187	479	265	312	271	376	339
sgSLFN12_3@SLFN12	SLFN12	137	166	160	143	192	187	220	123
sgSLFN12_5@SLFN12	SLFN12	302	268	195	374	363	397	525	588
sgSLFN12_6@SLFN12	SLFN12	109	150	63	145	172	135	132	134
sgSLFN12L_1@SLFN12L	SLFN12L	119	100	181	251	100	126	100	210
sgSLFN12L_2@SLFN12L	SLFN12L	39	46	25	74	75	48	120	36
sgSLFN12L_4@SLFN12L	SLFN12L	138	233	132	323	255	216	392	192
sgSLFN12L_5@SLFN12L	SLFN12L	73	79	376	118	64	71	89	97
sgSLFN12L_6@SLFN12L	SLFN12L	257	273	232	292	410	296	463	256
sgSLFN13_2@SLFN13	SLFN13	171	179	627	434	260	312	318	303
sgSLFN13_3@SLFN13	SLFN13	33	49	16	52	84	57	145	50
sgSLFN13_6@SLFN13	SLFN13	114	159	97	252	248	148	287	254
sgSLFN13_7@SLFN13	SLFN13	63	67	66	80	70	71	40	10
sgSLFN13_8@SLFN13	SLFN13	140	163	196	194	203	214	180	233
sgSLFN14_1@SLFN14	SLFN14	39	59	17	19	68	36	21	38
sgSLFN14_10@SLFN14	SLFN14	797	750	852	674	943	850	831	532
sgSLFN14_2@SLFN14	SLFN14	3	11	0	42	11	20	31	20
sgSLFN14_3@SLFN14	SLFN14	181	217	148	331	299	275	225	220
sgSLFN14_8@SLFN14	SLFN14	44	37	59	11	58	91	34	65
sgSLFN5_10@SLFN5	SLFN5	161	202	340	269	239	215	324	249
sgSLFN5_2@SLFN5	SLFN5	57	76	57	124	90	85	97	157
sgSLFN5_5@SLFN5	SLFN5	318	291	305	556	393	371	208	325
sgSLFN5_7@SLFN5	SLFN5	4	8	0	21	7	26	4	34
sgSLFN5_9@SLFN5	SLFN5	78	74	86	110	120	145	87	107
sgSLFNL1_1@SLFNL1	SLFNL1	204	209	632	298	241	200	112	137
sgSLFNL1_2@SLFNL1	SLFNL1	376	524	109	261	620	565	282	195
sgSLFNL1_6@SLFNL1	SLFNL1	418	488	209	55	429	565	123	100
sgSLFNL1_7@SLFNL1	SLFNL1	790	940	1179	897	1205	1191	1159	1086
sgSLFNL1_8@SLFNL1	SLFNL1	474	505	432	517	624	718	706	741
sgSLIRP_1@SLIRP	SLIRP	1196	1109	1273	1452	1744	1525	2005	1815
sgSLIRP_10@SLIRP	SLIRP	136	142	41	44	175	124	19	49
sgSLIRP_2@SLIRP	SLIRP	90	157	82	138	171	103	192	174
sgSLIRP_4@SLIRP	SLIRP	36	24	24	18	29	27	3	6
sgSLIRP_9@SLIRP	SLIRP	132	147	80	89	209	208	77	124
sgSLIT1_1@SLIT1	SLIT1	161	153	162	172	258	217	199	212
sgSLIT1_2@SLIT1	SLIT1	596	750	299	542	860	757	533	458
sgSLIT1_5@SLIT1	SLIT1	405	458	121	271	620	582	379	385
sgSLIT1_6@SLIT1	SLIT1	372	349	394	506	457	472	530	652
sgSLIT1_8@SLIT1	SLIT1	649	832	677	1012	919	842	833	879
sgSLIT2_1@SLIT2	SLIT2	205	243	251	177	282	261	202	126
sgSLIT2_10@SLIT2	SLIT2	200	156	281	149	271	252	436	252
sgSLIT2_2@SLIT2	SLIT2	133	154	147	242	216	159	214	185
sgSLIT2_5@SLIT2	SLIT2	21	34	8	73	37	43	8	9
sgSLIT2_8@SLIT2	SLIT2	105	125	61	130	158	136	160	89
sgSLIT3_1@SLIT3	SLIT3	479	527	465	548	647	676	504	611
sgSLIT3_2@SLIT3	SLIT3	609	730	272	444	840	860	499	385
sgSLIT3_5@SLIT3	SLIT3	229	211	164	118	269	276	143	216
sgSLIT3_7@SLIT3	SLIT3	96	73	207	134	77	72	83	77
sgSLIT3_9@SLIT3	SLIT3	66	72	18	32	88	117	52	67
sgSLITRK1_2@SLITRK1	SLITRK1	90	115	80	124	168	135	335	100
sgSLITRK1_3@SLITRK1	SLITRK1	180	180	114	157	227	199	275	118
sgSLITRK1_4@SLITRK1	SLITRK1	312	368	454	459	492	372	468	471
sgSLITRK1_6@SLITRK1	SLITRK1	100	171	90	138	222	135	241	131
sgSLITRK1_9@SLITRK1	SLITRK1	139	158	182	116	214	198	431	239
sgSLITRK2_1@SLITRK2	SLITRK2	425	512	547	377	704	722	1012	741
sgSLITRK2_2@SLITRK2	SLITRK2	234	288	245	1796	398	355	434	339
sgSLITRK2_3@SLITRK2	SLITRK2	287	302	162	170	354	377	428	168
sgSLITRK2_4@SLITRK2	SLITRK2	102	147	94	236	168	110	210	102
sgSLITRK2_8@SLITRK2	SLITRK2	521	572	473	554	731	741	904	511
sgSLITRK3_1@SLITRK3	SLITRK3	152	230	153	208	250	223	152	367
sgSLITRK3_10@SLITRK3	SLITRK3	143	154	45	87	192	199	110	115
sgSLITRK3_3@SLITRK3	SLITRK3	376	381	297	373	548	504	383	350
sgSLITRK3_4@SLITRK3	SLITRK3	389	433	235	404	497	420	379	387
sgSLITRK3_7@SLITRK3	SLITRK3	26	34	8	7	33	42	24	14
sgSLITRK4_1@SLITRK4	SLITRK4	327	388	297	494	427	480	260	482
sgSLITRK4_10@SLITRK4	SLITRK4	82	99	106	38	117	133	130	251
sgSLITRK4_2@SLITRK4	SLITRK4	216	266	183	168	329	279	229	278
sgSLITRK4_4@SLITRK4	SLITRK4	654	688	623	1159	873	737	1120	576
sgSLITRK4_8@SLITRK4	SLITRK4	346	418	353	464	399	502	353	675
sgSLITRK5_10@SLITRK5	SLITRK5	72	51	37	45	89	90	197	135
sgSLITRK5_2@SLITRK5	SLITRK5	397	404	402	552	568	451	626	305
sgSLITRK5_3@SLITRK5	SLITRK5	87	129	3	76	110	115	2	12
sgSLITRK5_4@SLITRK5	SLITRK5	428	518	541	557	595	616	772	648
sgSLITRK5_7@SLITRK5	SLITRK5	137	130	226	155	252	166	199	88
sgSLITRK6_1@SLITRK6	SLITRK6	98	95	35	167	129	157	77	119
sgSLITRK6_2@SLITRK6	SLITRK6	167	121	225	311	211	127	468	123
sgSLITRK6_4@SLITRK6	SLITRK6	12	23	27	23	46	46	22	53
sgSLITRK6_6@SLITRK6	SLITRK6	281	303	229	135	367	319	379	169
sgSLITRK6_9@SLITRK6	SLITRK6	246	326	144	331	418	455	455	301
sgSLK_10@SLK	SLK	157	183	80	160	190	212	141	102
sgSLK_3@SLK	SLK	45	80	47	151	73	70	56	66
sgSLK_4@SLK	SLK	133	123	69	93	211	185	114	188
sgSLK_5@SLK	SLK	11	11	5	14	26	26	4	63
sgSLK_9@SLK	SLK	0	4	0	0	3	12	0	8
sgSLMAP_1@SLMAP	SLMAP	288	355	74	42	364	322	82	100
sgSLMAP_10@SLMAP	SLMAP	83	164	57	113	160	163	87	126
sgSLMAP_2@SLMAP	SLMAP	325	401	28	41	463	396	64	50
sgSLMAP_3@SLMAP	SLMAP	374	441	50	124	482	513	199	160
sgSLMAP_6@SLMAP	SLMAP	191	199	55	104	246	214	77	117
sgSLMO1_1@SLMO1	SLMO1	193	294	256	169	311	211	238	245
sgSLMO1_10@SLMO1	SLMO1	849	967	855	1274	1153	1292	1089	1280
sgSLMO1_2@SLMO1	SLMO1	476	521	732	397	722	746	925	915
sgSLMO1_3@SLMO1	SLMO1	137	81	86	94	132	131	75	70
sgSLMO1_5@SLMO1	SLMO1	1002	1078	1332	1555	1408	1347	1457	1327
sgSLMO2_1@SLMO2	SLMO2	291	504	46	27	400	379	71	69
sgSLMO2_10@SLMO2	SLMO2	796	738	1062	946	1183	1047	1439	1235
sgSLMO2_4@SLMO2	SLMO2	104	138	21	19	120	156	42	7
sgSLMO2_7@SLMO2	SLMO2	34	38	0	0	35	30	0	0
sgSLMO2_9@SLMO2	SLMO2	38	32	21	24	59	52	79	78
sgSLN_1@SLN	SLN	7	8	0	4	7	7	0	0
sgSLN_2@SLN	SLN	232	307	180	328	436	393	481	496
sgSLN_3@SLN	SLN	45	44	36	108	66	56	17	28
sgSLN_4@SLN	SLN	105	143	39	205	143	72	204	115
sgSLPI_1@SLPI	SLPI	353	445	304	369	495	512	482	512
sgSLPI_2@SLPI	SLPI	162	247	2	116	218	250	12	6
sgSLPI_4@SLPI	SLPI	106	122	127	184	186	207	241	217
sgSLPI_5@SLPI	SLPI	6	39	16	161	47	23	41	62
sgSLPI_8@SLPI	SLPI	74	97	78	35	110	119	48	30
sgSLTM_1@SLTM	SLTM	185	206	116	243	210	229	129	238
sgSLTM_2@SLTM	SLTM	361	437	365	628	558	555	507	494
sgSLTM_3@SLTM	SLTM	45	44	7	61	55	76	6	24
sgSLTM_4@SLTM	SLTM	175	160	242	93	243	159	390	144
sgSLTM_6@SLTM	SLTM	345	338	237	352	383	388	230	549
sgSLU7_1@SLU7	SLU7	80	109	6	9	89	65	20	11
sgSLU7_2@SLU7	SLU7	26	45	23	72	51	46	84	11
sgSLU7_3@SLU7	SLU7	9	28	28	4	26	28	51	28
sgSLU7_4@SLU7	SLU7	36	42	33	52	55	61	83	72
sgSLU7_6@SLU7	SLU7	2	4	0	0	2	4	0	0
sgSLURP1_10@SLURP1	SLURP1	476	530	324	582	750	734	679	891
sgSLURP1_2@SLURP1	SLURP1	482	556	402	621	634	654	558	580
sgSLURP1_3@SLURP1	SLURP1	870	855	1066	1094	1181	1046	1101	1011
sgSLURP1_4@SLURP1	SLURP1	388	414	372	315	638	557	526	645
sgSLURP1_8@SLURP1	SLURP1	186	218	215	130	237	241	110	203
sgSLX1A_1@SLX1A	SLX1A	0	0	0	0	0	0	0	0
sgSLX1A_10@SLX1A	SLX1A	0	0	0	0	0	0	0	0
sgSLX1A_3@SLX1A	SLX1A	0	0	0	0	0	0	0	0
sgSLX1A_7@SLX1A	SLX1A	0	0	0	0	0	0	0	0
sgSLX1A_9@SLX1A	SLX1A	0	0	0	0	0	0	0	0
sgSLX1B_1@SLX1B	SLX1B	0	0	0	0	0	0	0	0
sgSLX1B_10@SLX1B	SLX1B	0	0	0	0	0	0	0	0
sgSLX1B_3@SLX1B	SLX1B	0	0	0	0	0	0	0	0
sgSLX1B_7@SLX1B	SLX1B	0	0	0	0	0	0	0	0
sgSLX1B_9@SLX1B	SLX1B	0	0	0	0	0	0	0	0
sgSLX4_2@SLX4	SLX4	178	188	101	88	311	259	75	155
sgSLX4_3@SLX4	SLX4	125	151	152	46	190	215	146	65
sgSLX4_4@SLX4	SLX4	67	95	42	28	136	123	42	113
sgSLX4_6@SLX4	SLX4	402	435	200	159	461	548	358	216
sgSLX4_8@SLX4	SLX4	265	285	100	111	353	384	49	105
sgSLX4IP_1@SLX4IP	SLX4IP	33	22	32	23	56	48	106	31
sgSLX4IP_2@SLX4IP	SLX4IP	267	289	190	335	380	327	467	361
sgSLX4IP_3@SLX4IP	SLX4IP	537	503	619	648	795	775	1005	936
sgSLX4IP_5@SLX4IP	SLX4IP	88	138	204	147	164	156	209	103
sgSLX4IP_9@SLX4IP	SLX4IP	109	114	193	150	110	136	86	74
sgSMAD1_1@SMAD1	SMAD1	712	817	788	1264	1018	1014	960	716
sgSMAD1_3@SMAD1	SMAD1	230	225	122	153	264	294	124	274
sgSMAD1_4@SMAD1	SMAD1	90	95	256	124	121	89	122	122
sgSMAD1_5@SMAD1	SMAD1	97	103	5	19	134	126	10	38
sgSMAD1_9@SMAD1	SMAD1	104	155	82	15	161	126	19	46
sgSMAD2_1@SMAD2	SMAD2	41	86	18	4	57	88	0	0
sgSMAD2_10@SMAD2	SMAD2	74	62	92	110	83	78	143	241
sgSMAD2_2@SMAD2	SMAD2	189	147	180	383	231	237	232	193
sgSMAD2_3@SMAD2	SMAD2	2	12	0	49	14	15	47	59
sgSMAD2_7@SMAD2	SMAD2	163	197	264	218	264	218	442	369
sgSMAD3_10@SMAD3	SMAD3	291	288	1038	697	453	380	1046	583
sgSMAD3_2@SMAD3	SMAD3	475	442	1509	1488	583	513	981	1210
sgSMAD3_3@SMAD3	SMAD3	335	406	1184	2372	526	457	1306	1142
sgSMAD3_4@SMAD3	SMAD3	973	1022	2635	4020	1279	1469	2816	3368
sgSMAD3_8@SMAD3	SMAD3	674	746	1114	1209	1011	921	1213	1829
sgSMAD4_10@SMAD4	SMAD4	438	487	4572	3843	749	735	3204	3418
sgSMAD4_2@SMAD4	SMAD4	212	249	352	707	258	267	643	356
sgSMAD4_3@SMAD4	SMAD4	739	824	1807	2618	1079	1131	2374	2160
sgSMAD4_4@SMAD4	SMAD4	187	253	1242	1640	333	297	1406	1424
sgSMAD4_6@SMAD4	SMAD4	137	193	1191	2947	256	226	1109	1292
sgSMAD6_1@SMAD6	SMAD6	165	173	146	85	161	210	111	68
sgSMAD6_2@SMAD6	SMAD6	66	81	84	37	59	46	30	16
sgSMAD6_6@SMAD6	SMAD6	516	589	516	625	890	785	946	662
sgSMAD6_7@SMAD6	SMAD6	124	191	99	178	204	213	166	88
sgSMAD6_8@SMAD6	SMAD6	356	499	521	838	746	707	534	784
sgSMAD7_3@SMAD7	SMAD7	378	425	229	391	551	486	388	196
sgSMAD7_5@SMAD7	SMAD7	0	0	0	0	0	0	0	0
sgSMAD7_6@SMAD7	SMAD7	522	575	334	418	665	712	298	416
sgSMAD7_7@SMAD7	SMAD7	360	370	363	137	440	479	311	239
sgSMAD7_8@SMAD7	SMAD7	372	451	253	411	599	478	413	459
sgSMAD9_2@SMAD9	SMAD9	215	200	85	90	330	293	47	54
sgSMAD9_5@SMAD9	SMAD9	535	558	377	628	711	760	571	860
sgSMAD9_7@SMAD9	SMAD9	91	78	155	89	168	156	192	180
sgSMAD9_8@SMAD9	SMAD9	349	425	202	332	591	525	566	265
sgSMAD9_9@SMAD9	SMAD9	337	353	223	362	558	414	306	348
sgSMAGP_1@SMAGP	SMAGP	116	109	219	157	150	137	130	234
sgSMAGP_2@SMAGP	SMAGP	110	58	131	19	128	126	65	44
sgSMAGP_3@SMAGP	SMAGP	304	372	244	265	457	419	358	380
sgSMAGP_5@SMAGP	SMAGP	269	352	390	691	408	410	524	612
sgSMAGP_9@SMAGP	SMAGP	441	524	369	742	625	636	926	597
sgSMAP1_1@SMAP1	SMAP1	56	61	41	20	46	71	58	114
sgSMAP1_2@SMAP1	SMAP1	50	46	31	30	43	43	90	2
sgSMAP1_3@SMAP1	SMAP1	169	159	71	241	199	187	255	143
sgSMAP1_7@SMAP1	SMAP1	212	182	177	253	270	236	190	116
sgSMAP1_8@SMAP1	SMAP1	623	812	1283	1259	968	942	1087	1126
sgSMAP2_1@SMAP2	SMAP2	29	29	0	11	27	39	4	66
sgSMAP2_10@SMAP2	SMAP2	302	286	342	539	397	395	388	373
sgSMAP2_3@SMAP2	SMAP2	200	281	6	44	247	280	40	38
sgSMAP2_4@SMAP2	SMAP2	172	198	122	210	248	248	182	268
sgSMAP2_8@SMAP2	SMAP2	279	317	386	267	372	284	268	165
sgSMARCA1_2@SMARCA1	SMARCA1	401	466	407	732	534	481	735	482
sgSMARCA1_3@SMARCA1	SMARCA1	28	50	37	37	61	70	22	61
sgSMARCA1_4@SMARCA1	SMARCA1	49	30	98	30	32	30	13	68
sgSMARCA1_5@SMARCA1	SMARCA1	56	76	27	16	65	83	58	94
sgSMARCA1_6@SMARCA1	SMARCA1	263	322	227	222	347	348	333	324
sgSMARCA2_1@SMARCA2	SMARCA2	52	39	52	20	33	52	6	31
sgSMARCA2_10@SMARCA2	SMARCA2	52	105	12	16	64	61	16	0
sgSMARCA2_2@SMARCA2	SMARCA2	370	388	403	365	634	546	485	521
sgSMARCA2_5@SMARCA2	SMARCA2	468	453	847	686	525	486	870	728
sgSMARCA2_7@SMARCA2	SMARCA2	132	187	194	267	187	141	130	255
sgSMARCA4_3@SMARCA4	SMARCA4	349	476	561	502	724	540	715	546
sgSMARCA4_4@SMARCA4	SMARCA4	166	261	89	143	232	243	197	149
sgSMARCA4_5@SMARCA4	SMARCA4	84	129	3	39	103	101	2	18
sgSMARCA4_6@SMARCA4	SMARCA4	180	257	197	395	208	260	107	150
sgSMARCA4_7@SMARCA4	SMARCA4	325	408	106	76	423	507	136	146
sgSMARCA5_1@SMARCA5	SMARCA5	1048	1106	1152	1682	1567	1463	1671	1451
sgSMARCA5_4@SMARCA5	SMARCA5	97	85	37	25	134	161	115	58
sgSMARCA5_6@SMARCA5	SMARCA5	897	989	452	668	1227	1322	1072	890
sgSMARCA5_7@SMARCA5	SMARCA5	1212	1477	1123	1569	1676	1669	2039	1664
sgSMARCA5_9@SMARCA5	SMARCA5	112	84	116	73	152	144	161	81
sgSMARCAD1_1@SMARCAD1	SMARCAD1	56	32	53	36	31	42	75	28
sgSMARCAD1_2@SMARCAD1	SMARCAD1	68	73	138	62	87	69	18	116
sgSMARCAD1_7@SMARCAD1	SMARCAD1	18	17	13	35	24	27	78	53
sgSMARCAD1_8@SMARCAD1	SMARCAD1	8	29	68	9	11	13	11	7
sgSMARCAD1_9@SMARCAD1	SMARCAD1	48	71	85	74	75	57	437	68
sgSMARCAL1_1@SMARCAL1	SMARCAL1	109	113	137	185	177	176	391	132
sgSMARCAL1_2@SMARCAL1	SMARCAL1	79	95	49	92	137	122	82	84
sgSMARCAL1_6@SMARCAL1	SMARCAL1	474	457	596	323	619	627	688	666
sgSMARCAL1_8@SMARCAL1	SMARCAL1	631	506	601	366	766	675	726	860
sgSMARCAL1_9@SMARCAL1	SMARCAL1	246	258	255	430	341	313	314	196
sgSMARCB1_1@SMARCB1	SMARCB1	23	26	0	11	41	21	116	26
sgSMARCB1_3@SMARCB1	SMARCB1	108	150	37	82	137	118	40	49
sgSMARCB1_4@SMARCB1	SMARCB1	76	113	16	24	71	122	7	42
sgSMARCB1_6@SMARCB1	SMARCB1	165	203	25	214	213	219	80	44
sgSMARCB1_8@SMARCB1	SMARCB1	46	59	5	0	66	40	9	2
sgSMARCC1_1@SMARCC1	SMARCC1	444	480	444	268	586	488	354	267
sgSMARCC1_3@SMARCC1	SMARCC1	51	90	8	106	95	80	121	34
sgSMARCC1_4@SMARCC1	SMARCC1	115	117	61	138	147	120	72	51
sgSMARCC1_5@SMARCC1	SMARCC1	91	85	67	97	87	82	37	52
sgSMARCC1_7@SMARCC1	SMARCC1	114	111	121	122	141	140	49	80
sgSMARCC2_1@SMARCC2	SMARCC2	135	156	74	96	197	150	73	114
sgSMARCC2_2@SMARCC2	SMARCC2	97	131	71	157	106	107	98	51
sgSMARCC2_4@SMARCC2	SMARCC2	272	271	262	180	322	361	307	257
sgSMARCC2_7@SMARCC2	SMARCC2	408	334	369	400	548	469	518	496
sgSMARCC2_9@SMARCC2	SMARCC2	184	244	43	47	228	253	86	69
sgSMARCD1_10@SMARCD1	SMARCD1	44	61	21	16	50	52	12	20
sgSMARCD1_2@SMARCD1	SMARCD1	235	259	91	153	382	365	145	181
sgSMARCD1_3@SMARCD1	SMARCD1	178	205	49	30	265	277	70	60
sgSMARCD1_5@SMARCD1	SMARCD1	136	237	27	32	191	248	34	47
sgSMARCD1_7@SMARCD1	SMARCD1	27	28	17	1	35	42	3	7
sgSMARCD2_1@SMARCD2	SMARCD2	127	123	6	97	145	171	27	45
sgSMARCD2_10@SMARCD2	SMARCD2	178	210	203	188	249	222	355	161
sgSMARCD2_2@SMARCD2	SMARCD2	344	314	238	259	437	510	295	367
sgSMARCD2_4@SMARCD2	SMARCD2	111	125	59	144	138	135	159	89
sgSMARCD2_7@SMARCD2	SMARCD2	106	122	118	162	168	182	101	119
sgSMARCD3_1@SMARCD3	SMARCD3	35	52	0	8	33	28	18	0
sgSMARCD3_10@SMARCD3	SMARCD3	163	177	123	204	239	197	215	274
sgSMARCD3_3@SMARCD3	SMARCD3	271	348	254	310	373	385	319	528
sgSMARCD3_4@SMARCD3	SMARCD3	86	99	49	102	127	90	286	255
sgSMARCD3_5@SMARCD3	SMARCD3	533	530	448	626	673	661	549	691
sgSMARCE1_1@SMARCE1	SMARCE1	42	63	3	4	49	66	8	0
sgSMARCE1_2@SMARCE1	SMARCE1	17	8	0	24	3	24	3	23
sgSMARCE1_5@SMARCE1	SMARCE1	266	327	22	13	291	277	23	1
sgSMARCE1_8@SMARCE1	SMARCE1	418	518	370	405	570	603	330	233
sgSMARCE1_9@SMARCE1	SMARCE1	49	42	57	24	47	15	3	1
sgSMC1A_1@SMC1A	SMC1A	51	60	0	0	64	67	0	15
sgSMC1A_10@SMC1A	SMC1A	44	78	1	0	51	73	1	6
sgSMC1A_5@SMC1A	SMC1A	42	39	1	2	62	44	44	6
sgSMC1A_7@SMC1A	SMC1A	80	73	24	7	88	90	31	14
sgSMC1A_9@SMC1A	SMC1A	127	147	59	62	126	131	27	50
sgSMC1B_1@SMC1B	SMC1B	171	133	123	225	194	174	88	93
sgSMC1B_4@SMC1B	SMC1B	44	63	60	78	56	48	105	88
sgSMC1B_7@SMC1B	SMC1B	219	225	286	312	272	285	353	275
sgSMC1B_8@SMC1B	SMC1B	36	25	15	578	57	38	56	37
sgSMC1B_9@SMC1B	SMC1B	124	166	78	252	219	162	200	139
sgSMC2_10@SMC2	SMC2	49	52	2	14	44	39	2	6
sgSMC2_2@SMC2	SMC2	25	13	4	0	32	47	7	28
sgSMC2_7@SMC2	SMC2	24	33	0	0	11	12	7	0
sgSMC2_8@SMC2	SMC2	26	84	0	1	39	46	0	16
sgSMC2_9@SMC2	SMC2	21	35	2	0	17	34	0	5
sgSMC3_1@SMC3	SMC3	6	19	0	0	15	21	0	0
sgSMC3_2@SMC3	SMC3	4	10	0	0	7	4	0	0
sgSMC3_5@SMC3	SMC3	23	44	3	0	50	39	1	0
sgSMC3_7@SMC3	SMC3	11	6	2	0	6	2	0	0
sgSMC3_8@SMC3	SMC3	23	21	4	0	39	25	1	1
sgSMC4_1@SMC4	SMC4	137	237	138	89	251	256	221	159
sgSMC4_10@SMC4	SMC4	214	303	18	26	264	410	132	106
sgSMC4_2@SMC4	SMC4	6	10	0	0	0	5	0	0
sgSMC4_8@SMC4	SMC4	81	72	31	5	148	105	49	16
sgSMC4_9@SMC4	SMC4	233	285	41	73	267	257	161	61
sgSMC5_1@SMC5	SMC5	744	881	428	620	931	1046	677	598
sgSMC5_5@SMC5	SMC5	65	82	0	0	112	78	1	0
sgSMC5_6@SMC5	SMC5	75	71	1	11	79	89	0	53
sgSMC5_7@SMC5	SMC5	20	22	0	0	15	34	1	3
sgSMC5_8@SMC5	SMC5	268	351	49	132	421	369	189	116
sgSMC6_1@SMC6	SMC6	5	23	0	0	6	20	0	0
sgSMC6_2@SMC6	SMC6	75	102	0	52	90	74	18	0
sgSMC6_4@SMC6	SMC6	61	81	0	6	121	69	8	2
sgSMC6_8@SMC6	SMC6	6	6	0	0	3	6	0	0
sgSMC6_9@SMC6	SMC6	362	521	71	20	452	501	28	42
sgSMCHD1_2@SMCHD1	SMCHD1	270	305	85	93	387	351	70	42
sgSMCHD1_4@SMCHD1	SMCHD1	665	690	903	638	881	845	884	586
sgSMCHD1_5@SMCHD1	SMCHD1	4	7	0	45	13	6	15	0
sgSMCHD1_6@SMCHD1	SMCHD1	7	1	0	0	6	3	0	0
sgSMCHD1_8@SMCHD1	SMCHD1	471	487	467	601	623	647	977	777
sgSMCO2_1@SMCO2	SMCO2	66	96	121	70	119	95	103	86
sgSMCO2_10@SMCO2	SMCO2	189	213	119	218	246	268	320	226
sgSMCO2_3@SMCO2	SMCO2	3	13	0	15	1	8	0	0
sgSMCO2_5@SMCO2	SMCO2	72	121	133	119	112	129	111	64
sgSMCO2_8@SMCO2	SMCO2	87	92	77	180	116	109	89	101
sgSMCO3_1@SMCO3	SMCO3	7	46	13	20	16	25	4	45
sgSMCO3_2@SMCO3	SMCO3	39	54	69	26	41	42	11	23
sgSMCO3_5@SMCO3	SMCO3	224	228	269	221	365	389	468	404
sgSMCO3_6@SMCO3	SMCO3	92	75	92	131	93	114	119	155
sgSMCO3_9@SMCO3	SMCO3	224	235	231	261	282	309	448	254
sgSMCO4_1@SMCO4	SMCO4	14	47	0	7	21	15	3	5
sgSMCO4_2@SMCO4	SMCO4	332	434	356	390	528	511	431	478
sgSMCO4_3@SMCO4	SMCO4	1178	1316	1177	1813	1727	1542	2033	2030
sgSMCO4_4@SMCO4	SMCO4	314	416	217	472	540	532	309	209
sgSMCO4_8@SMCO4	SMCO4	641	678	588	603	963	797	998	646
sgSMCP_1@SMCP	SMCP	181	163	110	134	230	246	167	348
sgSMCP_2@SMCP	SMCP	349	403	370	305	518	395	642	417
sgSMCP_3@SMCP	SMCP	522	538	680	572	727	742	820	835
sgSMCP_4@SMCP	SMCP	609	712	862	587	774	894	714	921
sgSMCP_7@SMCP	SMCP	456	575	546	624	645	642	700	493
sgSMCR8_1@SMCR8	SMCR8	215	221	231	213	285	265	287	239
sgSMCR8_10@SMCR8	SMCR8	232	271	320	207	418	312	581	281
sgSMCR8_7@SMCR8	SMCR8	34	67	28	118	59	84	40	81
sgSMCR8_8@SMCR8	SMCR8	46	78	29	88	129	90	161	332
sgSMCR8_9@SMCR8	SMCR8	295	304	316	293	390	343	414	285
sgSMDT1_1@SMDT1	SMDT1	620	850	868	1254	833	887	737	886
sgSMDT1_2@SMDT1	SMDT1	376	444	354	862	556	475	891	603
sgSMDT1_3@SMDT1	SMDT1	139	158	134	200	161	194	155	298
sgSMDT1_4@SMDT1	SMDT1	413	461	366	438	659	494	686	411
sgSMDT1_7@SMDT1	SMDT1	566	611	643	775	785	746	1167	821
sgSMEK1_1@SMEK1	SMEK1	399	502	215	277	538	638	383	493
sgSMEK1_2@SMEK1	SMEK1	79	85	8	6	110	131	32	14
sgSMEK1_3@SMEK1	SMEK1	125	92	28	46	167	130	43	63
sgSMEK1_4@SMEK1	SMEK1	338	500	64	134	463	560	97	125
sgSMEK1_8@SMEK1	SMEK1	157	170	91	59	208	162	192	109
sgSMEK2_1@SMEK2	SMEK2	331	350	204	322	395	392	576	320
sgSMEK2_10@SMEK2	SMEK2	33	68	102	116	62	68	15	51
sgSMEK2_2@SMEK2	SMEK2	84	98	96	79	147	79	61	103
sgSMEK2_5@SMEK2	SMEK2	76	104	16	34	112	152	14	93
sgSMEK2_7@SMEK2	SMEK2	89	147	151	154	150	159	65	259
sgSMG1_10@SMG1	SMG1	11	22	2	4	32	39	8	44
sgSMG1_3@SMG1	SMG1	73	72	7	11	105	69	15	6
sgSMG1_4@SMG1	SMG1	145	172	55	70	209	227	107	111
sgSMG1_5@SMG1	SMG1	54	80	11	42	122	110	99	79
sgSMG1_9@SMG1	SMG1	47	57	25	22	39	43	50	22
sgSMG5_1@SMG5	SMG5	26	24	0	59	35	29	2	7
sgSMG5_3@SMG5	SMG5	69	108	5	18	85	86	9	11
sgSMG5_4@SMG5	SMG5	291	353	54	17	294	298	13	12
sgSMG5_6@SMG5	SMG5	33	51	2	1	49	38	9	26
sgSMG5_7@SMG5	SMG5	103	145	138	56	159	144	71	227
sgSMG6_1@SMG6	SMG6	124	194	11	10	155	191	24	46
sgSMG6_2@SMG6	SMG6	38	21	2	0	36	46	10	1
sgSMG6_4@SMG6	SMG6	136	131	1	1	121	169	1	2
sgSMG6_5@SMG6	SMG6	324	363	408	431	486	505	487	431
sgSMG6_6@SMG6	SMG6	53	73	2	48	63	65	20	0
sgSMG7_10@SMG7	SMG7	126	169	103	153	171	186	60	168
sgSMG7_3@SMG7	SMG7	63	96	7	3	108	119	21	38
sgSMG7_5@SMG7	SMG7	73	88	84	128	137	129	207	50
sgSMG7_7@SMG7	SMG7	97	124	23	22	93	108	108	103
sgSMG7_9@SMG7	SMG7	172	182	14	31	227	212	101	35
sgSMG8_1@SMG8	SMG8	236	293	276	520	359	367	415	451
sgSMG8_2@SMG8	SMG8	424	493	439	556	703	634	604	561
sgSMG8_3@SMG8	SMG8	266	288	160	243	339	343	282	286
sgSMG8_5@SMG8	SMG8	198	288	192	217	336	246	177	114
sgSMG8_6@SMG8	SMG8	131	171	98	147	167	160	157	148
sgSMG9_1@SMG9	SMG9	187	296	88	342	306	377	97	88
sgSMG9_2@SMG9	SMG9	57	81	4	19	73	72	122	58
sgSMG9_5@SMG9	SMG9	140	156	184	134	132	167	83	164
sgSMG9_6@SMG9	SMG9	229	228	268	532	241	302	199	277
sgSMG9_9@SMG9	SMG9	94	134	120	69	186	153	87	94
sgSMIM1_1@SMIM1	SMIM1	284	408	3	126	413	493	56	37
sgSMIM1_10@SMIM1	SMIM1	364	385	280	331	523	403	205	266
sgSMIM1_3@SMIM1	SMIM1	211	222	225	178	272	278	172	221
sgSMIM1_5@SMIM1	SMIM1	415	552	271	378	649	536	581	310
sgSMIM1_8@SMIM1	SMIM1	7	10	0	11	16	29	2	28
sgSMIM10_1@SMIM10	SMIM10	510	538	509	487	798	752	751	744
sgSMIM10_2@SMIM10	SMIM10	134	206	181	254	244	220	281	261
sgSMIM10_3@SMIM10	SMIM10	301	377	397	427	445	375	345	243
sgSMIM10_4@SMIM10	SMIM10	643	670	937	620	906	825	1329	762
sgSMIM10_7@SMIM10	SMIM10	155	242	130	228	305	308	410	370
sgSMIM11_1@SMIM11	SMIM11	32	38	36	0	46	46	25	35
sgSMIM11_2@SMIM11	SMIM11	9	12	20	139	24	14	30	6
sgSMIM11_3@SMIM11	SMIM11	120	206	72	202	178	257	142	269
sgSMIM11_4@SMIM11	SMIM11	310	370	326	430	459	421	444	640
sgSMIM11_5@SMIM11	SMIM11	116	164	135	277	139	226	98	184
sgSMIM12_1@SMIM12	SMIM12	365	498	923	483	537	490	306	513
sgSMIM12_10@SMIM12	SMIM12	437	492	315	336	652	573	773	571
sgSMIM12_3@SMIM12	SMIM12	153	128	121	55	230	142	133	140
sgSMIM12_4@SMIM12	SMIM12	53	54	39	51	61	80	17	134
sgSMIM12_7@SMIM12	SMIM12	461	721	379	790	796	813	729	600
sgSMIM13_2@SMIM13	SMIM13	590	585	562	557	621	561	535	430
sgSMIM13_3@SMIM13	SMIM13	468	525	617	856	740	635	836	578
sgSMIM13_5@SMIM13	SMIM13	206	247	165	147	268	325	187	313
sgSMIM13_6@SMIM13	SMIM13	188	164	184	219	219	200	263	176
sgSMIM13_7@SMIM13	SMIM13	507	519	649	1012	724	665	701	904
sgSMIM14_10@SMIM14	SMIM14	113	129	39	137	161	154	190	184
sgSMIM14_2@SMIM14	SMIM14	75	112	97	130	73	81	38	34
sgSMIM14_3@SMIM14	SMIM14	101	150	54	124	167	181	100	169
sgSMIM14_7@SMIM14	SMIM14	62	61	59	83	63	62	108	78
sgSMIM14_9@SMIM14	SMIM14	237	245	37	67	264	314	206	51
sgSMIM15_1@SMIM15	SMIM15	53	84	36	9	96	76	223	21
sgSMIM15_2@SMIM15	SMIM15	279	305	169	65	361	329	282	144
sgSMIM15_3@SMIM15	SMIM15	357	469	1073	517	585	581	527	796
sgSMIM15_6@SMIM15	SMIM15	172	190	71	363	248	223	154	335
sgSMIM15_8@SMIM15	SMIM15	313	397	291	515	500	475	538	445
sgSMIM17_1@SMIM17	SMIM17	316	427	199	170	488	502	229	259
sgSMIM17_2@SMIM17	SMIM17	131	146	210	44	157	164	80	148
sgSMIM17_3@SMIM17	SMIM17	284	359	316	434	421	473	375	498
sgSMIM17_6@SMIM17	SMIM17	259	297	44	84	434	351	135	131
sgSMIM17_8@SMIM17	SMIM17	320	417	386	813	544	460	564	852
sgSMIM18_1@SMIM18	SMIM18	0	1	0	0	0	1	0	0
sgSMIM18_3@SMIM18	SMIM18	40	46	43	50	69	53	65	35
sgSMIM18_4@SMIM18	SMIM18	7	17	13	17	16	23	6	63
sgSMIM18_5@SMIM18	SMIM18	59	56	67	45	64	88	34	136
sgSMIM18_7@SMIM18	SMIM18	119	121	160	56	101	121	63	130
sgSMIM19_1@SMIM19	SMIM19	101	125	119	138	183	170	305	245
sgSMIM19_2@SMIM19	SMIM19	229	165	328	277	250	265	246	280
sgSMIM19_3@SMIM19	SMIM19	76	81	168	196	94	148	188	238
sgSMIM19_4@SMIM19	SMIM19	109	184	263	307	221	232	214	309
sgSMIM19_8@SMIM19	SMIM19	11	20	139	15	13	17	17	28
sgSMIM20_1@SMIM20	SMIM20	776	859	924	1118	1141	1090	1330	1193
sgSMIM20_2@SMIM20	SMIM20	13	20	0	22	13	34	0	28
sgSMIM20_3@SMIM20	SMIM20	10	42	34	62	80	40	57	41
sgSMIM20_4@SMIM20	SMIM20	899	1150	1160	1264	1434	1309	1836	1286
sgSMIM20_5@SMIM20	SMIM20	412	489	575	680	684	623	619	891
sgSMIM21_1@SMIM21	SMIM21	73	74	67	97	70	117	31	49
sgSMIM21_2@SMIM21	SMIM21	426	467	266	221	612	618	328	249
sgSMIM21_3@SMIM21	SMIM21	0	0	0	0	0	4	0	0
sgSMIM21_4@SMIM21	SMIM21	21	22	19	22	27	14	14	0
sgSMIM21_8@SMIM21	SMIM21	208	209	794	218	327	241	430	433
sgSMIM22_1@SMIM22	SMIM22	10	8	0	1	10	11	56	12
sgSMIM22_2@SMIM22	SMIM22	174	257	14	21	183	197	31	16
sgSMIM22_3@SMIM22	SMIM22	152	148	53	107	176	185	113	112
sgSMIM22_4@SMIM22	SMIM22	497	549	330	683	646	656	666	572
sgSMIM22_7@SMIM22	SMIM22	138	175	152	191	172	239	184	135
sgSMIM3_1@SMIM3	SMIM3	241	302	414	273	507	343	510	250
sgSMIM3_2@SMIM3	SMIM3	48	41	29	28	44	34	42	13
sgSMIM3_4@SMIM3	SMIM3	165	172	70	263	197	187	97	159
sgSMIM3_5@SMIM3	SMIM3	0	0	0	0	4	0	0	0
sgSMIM3_7@SMIM3	SMIM3	126	116	128	157	115	177	157	133
sgSMIM4_2@SMIM4	SMIM4	152	123	135	172	234	137	384	242
sgSMIM4_3@SMIM4	SMIM4	375	367	620	602	442	471	617	573
sgSMIM4_4@SMIM4	SMIM4	611	714	594	934	968	976	1016	1046
sgSMIM4_7@SMIM4	SMIM4	272	268	161	134	402	292	235	237
sgSMIM4_9@SMIM4	SMIM4	0	3	0	2	7	5	7	0
sgSMIM5_2@SMIM5	SMIM5	814	918	776	1123	1206	1127	1046	963
sgSMIM5_3@SMIM5	SMIM5	779	1014	303	419	1036	1101	710	329
sgSMIM5_4@SMIM5	SMIM5	10	7	156	21	35	15	1	34
sgSMIM5_6@SMIM5	SMIM5	711	743	795	727	1111	989	723	903
sgSMIM5_9@SMIM5	SMIM5	409	462	473	756	675	634	566	619
sgSMIM6_1@SMIM6	SMIM6	16	5	4	1	30	14	10	0
sgSMIM6_2@SMIM6	SMIM6	59	74	19	80	138	102	77	47
sgSMIM6_3@SMIM6	SMIM6	437	471	354	621	621	541	586	340
sgSMIM6_4@SMIM6	SMIM6	25	19	5	31	22	30	66	11
sgSMIM6_6@SMIM6	SMIM6	94	96	102	124	137	116	194	59
sgSMIM7_1@SMIM7	SMIM7	256	329	126	344	341	267	314	249
sgSMIM7_2@SMIM7	SMIM7	143	171	2	42	139	162	18	63
sgSMIM7_3@SMIM7	SMIM7	193	228	75	189	320	264	464	178
sgSMIM7_4@SMIM7	SMIM7	940	958	186	307	1136	1252	389	341
sgSMIM7_8@SMIM7	SMIM7	48	34	10	2	66	78	20	172
sgSMIM8_1@SMIM8	SMIM8	106	78	150	75	121	168	94	129
sgSMIM8_2@SMIM8	SMIM8	681	697	533	567	842	900	576	831
sgSMIM8_5@SMIM8	SMIM8	54	65	68	92	71	70	159	60
sgSMIM8_7@SMIM8	SMIM8	126	109	146	77	134	164	132	117
sgSMIM8_8@SMIM8	SMIM8	86	81	138	60	86	116	113	73
sgSMIM9_1@SMIM9	SMIM9	20	32	3	27	18	23	48	38
sgSMIM9_4@SMIM9	SMIM9	201	209	144	161	269	301	221	223
sgSMIM9_5@SMIM9	SMIM9	196	237	340	347	352	262	397	412
sgSMIM9_6@SMIM9	SMIM9	250	258	441	692	468	371	740	525
sgSMIM9_8@SMIM9	SMIM9	120	134	123	168	149	190	145	199
sgSMKR1_1@SMKR1	SMKR1	261	229	261	180	286	299	288	191
sgSMKR1_2@SMKR1	SMKR1	10	27	18	36	21	39	14	48
sgSMKR1_5@SMKR1	SMKR1	466	527	492	973	726	634	735	600
sgSMKR1_6@SMKR1	SMKR1	531	581	710	867	695	676	1045	897
sgSMKR1_9@SMKR1	SMKR1	509	521	562	786	773	724	790	671
sgSMLR1_1@SMLR1	SMLR1	487	499	577	736	604	567	630	514
sgSMLR1_10@SMLR1	SMLR1	222	265	328	296	353	284	310	329
sgSMLR1_4@SMLR1	SMLR1	4	0	0	0	9	11	2	6
sgSMLR1_8@SMLR1	SMLR1	430	507	354	553	558	628	462	649
sgSMLR1_9@SMLR1	SMLR1	460	443	236	428	515	614	321	476
sgSMN1_1@SMN1	SMN1	0	0	0	0	0	0	0	0
sgSMN1_2@SMN1	SMN1	0	0	0	0	0	0	0	0
sgSMN1_5@SMN1	SMN1	0	0	0	0	0	0	0	0
sgSMN1_6@SMN1	SMN1	0	0	0	0	0	0	0	0
sgSMN1_9@SMN1	SMN1	0	0	0	0	0	0	0	0
sgSMN2_1@SMN2	SMN2	0	0	0	0	0	0	0	0
sgSMN2_2@SMN2	SMN2	0	0	0	0	0	0	0	0
sgSMN2_5@SMN2	SMN2	0	0	0	0	0	0	0	0
sgSMN2_6@SMN2	SMN2	0	0	0	0	0	0	0	0
sgSMN2_9@SMN2	SMN2	0	0	0	0	0	0	0	0
sgSMNDC1_10@SMNDC1	SMNDC1	74	90	14	6	72	89	8	26
sgSMNDC1_2@SMNDC1	SMNDC1	17	28	0	0	29	22	10	0
sgSMNDC1_5@SMNDC1	SMNDC1	117	88	30	51	75	110	9	14
sgSMNDC1_6@SMNDC1	SMNDC1	27	29	7	0	21	43	0	4
sgSMNDC1_8@SMNDC1	SMNDC1	29	53	2	22	58	47	1	5
sgSMO_1@SMO	SMO	121	167	76	132	185	169	134	141
sgSMO_3@SMO	SMO	384	458	678	430	651	646	1004	526
sgSMO_4@SMO	SMO	84	46	79	18	115	62	155	99
sgSMO_7@SMO	SMO	325	457	450	505	460	521	249	437
sgSMO_8@SMO	SMO	387	394	145	195	451	453	208	469
sgSMOC1_1@SMOC1	SMOC1	39	41	96	37	84	91	62	111
sgSMOC1_2@SMOC1	SMOC1	226	213	41	123	286	243	86	162
sgSMOC1_4@SMOC1	SMOC1	536	635	194	227	768	755	314	277
sgSMOC1_6@SMOC1	SMOC1	365	428	352	430	497	562	616	555
sgSMOC1_9@SMOC1	SMOC1	213	185	246	322	256	167	251	136
sgSMOC2_1@SMOC2	SMOC2	753	1012	884	1365	1193	1063	1224	1400
sgSMOC2_10@SMOC2	SMOC2	401	497	294	558	604	502	655	459
sgSMOC2_2@SMOC2	SMOC2	536	665	675	1055	901	884	1185	1010
sgSMOC2_3@SMOC2	SMOC2	637	570	1078	840	892	800	689	862
sgSMOC2_5@SMOC2	SMOC2	249	311	233	388	435	429	421	349
sgSMOX_1@SMOX	SMOX	679	760	691	1030	1009	947	1221	1066
sgSMOX_2@SMOX	SMOX	318	283	62	16	323	332	9	19
sgSMOX_3@SMOX	SMOX	409	459	397	485	585	590	516	485
sgSMOX_4@SMOX	SMOX	402	365	335	656	579	550	607	688
sgSMOX_9@SMOX	SMOX	463	523	273	637	708	553	442	472
sgSMPD1_1@SMPD1	SMPD1	1177	1270	1523	1770	1854	1628	1942	2115
sgSMPD1_2@SMPD1	SMPD1	418	350	518	316	498	537	307	585
sgSMPD1_3@SMPD1	SMPD1	713	760	664	927	1078	928	1051	901
sgSMPD1_7@SMPD1	SMPD1	458	469	439	476	653	583	437	512
sgSMPD1_9@SMPD1	SMPD1	444	474	298	380	679	563	427	341
sgSMPD2_1@SMPD2	SMPD2	246	227	283	219	325	264	256	245
sgSMPD2_2@SMPD2	SMPD2	0	0	0	0	0	0	0	0
sgSMPD2_3@SMPD2	SMPD2	259	366	60	127	346	373	76	79
sgSMPD2_6@SMPD2	SMPD2	219	210	139	262	381	281	281	153
sgSMPD2_9@SMPD2	SMPD2	167	203	199	240	253	218	195	196
sgSMPD3_1@SMPD3	SMPD3	277	333	29	51	350	293	78	31
sgSMPD3_3@SMPD3	SMPD3	348	430	80	91	439	512	29	178
sgSMPD3_7@SMPD3	SMPD3	10	19	42	68	24	18	16	8
sgSMPD3_8@SMPD3	SMPD3	110	144	51	113	151	156	87	137
sgSMPD3_9@SMPD3	SMPD3	747	771	453	560	1051	889	676	598
sgSMPD4_1@SMPD4	SMPD4	835	1033	1508	999	1186	1193	1307	1069
sgSMPD4_5@SMPD4	SMPD4	685	836	633	1036	965	955	888	803
sgSMPD4_6@SMPD4	SMPD4	492	623	327	587	810	727	748	609
sgSMPD4_8@SMPD4	SMPD4	305	327	223	193	384	381	110	249
sgSMPD4_9@SMPD4	SMPD4	298	484	267	413	556	556	575	504
sgSMPDL3A_1@SMPDL3A	SMPDL3A	706	853	887	994	1059	1094	1218	1538
sgSMPDL3A_2@SMPDL3A	SMPDL3A	30	54	1	0	38	41	55	9
sgSMPDL3A_3@SMPDL3A	SMPDL3A	46	56	36	22	138	116	93	132
sgSMPDL3A_4@SMPDL3A	SMPDL3A	159	191	139	296	299	229	403	237
sgSMPDL3A_5@SMPDL3A	SMPDL3A	218	302	166	330	302	256	221	222
sgSMPDL3B_2@SMPDL3B	SMPDL3B	616	627	495	546	798	791	720	487
sgSMPDL3B_4@SMPDL3B	SMPDL3B	259	376	127	217	381	360	170	88
sgSMPDL3B_5@SMPDL3B	SMPDL3B	239	258	314	286	396	409	446	425
sgSMPDL3B_6@SMPDL3B	SMPDL3B	158	170	59	162	192	156	131	139
sgSMPDL3B_8@SMPDL3B	SMPDL3B	47	24	113	26	47	63	4	45
sgSMPX_1@SMPX	SMPX	39	88	69	36	44	101	32	133
sgSMPX_2@SMPX	SMPX	488	567	498	656	707	657	674	876
sgSMPX_6@SMPX	SMPX	180	186	174	123	197	222	137	172
sgSMPX_8@SMPX	SMPX	273	364	171	265	445	381	565	430
sgSMPX_9@SMPX	SMPX	258	369	310	654	430	410	412	362
sgSMR3A_1@SMR3A	SMR3A	77	97	3	20	113	85	8	16
sgSMR3A_2@SMR3A	SMR3A	72	128	5	0	122	138	7	16
sgSMR3A_4@SMR3A	SMR3A	34	52	1	0	42	41	0	1
sgSMR3A_5@SMR3A	SMR3A	110	89	71	107	162	125	58	167
sgSMR3A_7@SMR3A	SMR3A	56	69	14	0	46	85	6	0
sgSMR3B_1@SMR3B	SMR3B	21	32	0	0	20	22	1	0
sgSMR3B_2@SMR3B	SMR3B	98	161	0	3	124	133	0	0
sgSMR3B_3@SMR3B	SMR3B	181	132	129	138	189	229	301	271
sgSMR3B_4@SMR3B	SMR3B	92	97	14	7	74	96	5	8
sgSMR3B_6@SMR3B	SMR3B	336	383	446	589	555	531	472	542
sgSMS_1@SMS	SMS	93	93	22	17	84	117	1	0
sgSMS_10@SMS	SMS	80	109	36	166	78	88	73	36
sgSMS_3@SMS	SMS	427	452	267	259	560	533	461	284
sgSMS_7@SMS	SMS	144	127	90	126	242	191	298	204
sgSMS_9@SMS	SMS	49	70	60	28	105	74	65	122
sgSMTN_1@SMTN	SMTN	315	360	151	180	369	446	66	239
sgSMTN_10@SMTN	SMTN	78	78	33	0	80	61	15	1
sgSMTN_2@SMTN	SMTN	157	174	197	271	251	220	264	173
sgSMTN_4@SMTN	SMTN	314	362	309	313	375	432	345	229
sgSMTN_5@SMTN	SMTN	376	402	221	381	529	583	265	272
sgSMTNL2_1@SMTNL2	SMTNL2	189	269	83	158	365	310	272	197
sgSMTNL2_2@SMTNL2	SMTNL2	520	578	433	467	683	660	742	482
sgSMTNL2_4@SMTNL2	SMTNL2	622	624	1261	1031	682	785	666	1478
sgSMTNL2_8@SMTNL2	SMTNL2	432	404	388	745	524	502	512	594
sgSMTNL2_9@SMTNL2	SMTNL2	330	342	388	520	436	407	729	325
sgSMU1_1@SMU1	SMU1	3	11	0	0	11	4	0	0
sgSMU1_4@SMU1	SMU1	16	15	1	0	16	17	4	0
sgSMU1_5@SMU1	SMU1	5	10	0	0	2	9	0	2
sgSMU1_7@SMU1	SMU1	2	0	0	0	0	5	0	18
sgSMU1_9@SMU1	SMU1	36	49	48	90	26	31	32	31
sgSMUG1_10@SMUG1	SMUG1	187	199	224	184	245	234	186	183
sgSMUG1_2@SMUG1	SMUG1	159	146	12	8	152	155	84	7
sgSMUG1_3@SMUG1	SMUG1	46	75	21	49	65	54	44	34
sgSMUG1_5@SMUG1	SMUG1	174	179	312	194	244	182	272	156
sgSMUG1_8@SMUG1	SMUG1	402	515	306	447	619	537	792	649
sgSMURF1_1@SMURF1	SMURF1	108	108	52	74	104	147	27	68
sgSMURF1_2@SMURF1	SMURF1	27	44	10	28	64	52	22	34
sgSMURF1_3@SMURF1	SMURF1	343	390	162	134	511	501	153	201
sgSMURF1_6@SMURF1	SMURF1	176	161	93	107	245	205	69	48
sgSMURF1_9@SMURF1	SMURF1	156	208	190	182	242	256	100	179
sgSMURF2_1@SMURF2	SMURF2	101	79	152	112	110	100	70	24
sgSMURF2_2@SMURF2	SMURF2	250	324	144	214	339	369	138	263
sgSMURF2_3@SMURF2	SMURF2	70	51	42	7	85	58	39	32
sgSMURF2_4@SMURF2	SMURF2	188	236	72	58	315	259	343	168
sgSMURF2_8@SMURF2	SMURF2	149	138	130	157	250	215	306	185
sgSMYD1_1@SMYD1	SMYD1	57	67	22	12	87	67	15	23
sgSMYD1_10@SMYD1	SMYD1	631	682	795	682	769	848	667	876
sgSMYD1_4@SMYD1	SMYD1	282	331	293	214	471	332	551	264
sgSMYD1_5@SMYD1	SMYD1	533	620	812	739	675	713	789	781
sgSMYD1_7@SMYD1	SMYD1	26	49	14	45	56	69	45	71
sgSMYD2_10@SMYD2	SMYD2	575	635	746	624	859	821	733	808
sgSMYD2_2@SMYD2	SMYD2	259	261	239	229	372	330	307	314
sgSMYD2_3@SMYD2	SMYD2	230	203	527	204	230	299	266	387
sgSMYD2_5@SMYD2	SMYD2	516	659	669	811	797	766	937	786
sgSMYD2_9@SMYD2	SMYD2	145	222	305	299	278	206	425	255
sgSMYD3_1@SMYD3	SMYD3	252	246	120	150	427	322	372	321
sgSMYD3_2@SMYD3	SMYD3	611	607	564	844	813	768	610	638
sgSMYD3_3@SMYD3	SMYD3	890	801	1072	1297	1262	982	1334	999
sgSMYD3_7@SMYD3	SMYD3	231	312	128	225	302	284	229	381
sgSMYD3_8@SMYD3	SMYD3	79	34	43	23	82	56	50	28
sgSMYD4_1@SMYD4	SMYD4	156	152	255	152	132	163	145	225
sgSMYD4_2@SMYD4	SMYD4	421	466	698	598	538	541	421	504
sgSMYD4_7@SMYD4	SMYD4	182	293	414	417	321	299	481	360
sgSMYD4_8@SMYD4	SMYD4	270	404	355	475	425	487	569	679
sgSMYD4_9@SMYD4	SMYD4	134	125	241	381	145	142	200	196
sgSMYD5_2@SMYD5	SMYD5	114	115	23	17	146	154	44	90
sgSMYD5_4@SMYD5	SMYD5	94	90	149	21	64	49	28	5
sgSMYD5_7@SMYD5	SMYD5	177	151	59	42	233	258	347	174
sgSMYD5_8@SMYD5	SMYD5	218	221	156	191	276	285	134	272
sgSMYD5_9@SMYD5	SMYD5	176	236	60	70	258	220	149	175
sgSNAI1_1@SNAI1	SNAI1	368	453	503	548	625	442	763	460
sgSNAI1_2@SNAI1	SNAI1	541	589	602	593	767	781	510	661
sgSNAI1_3@SNAI1	SNAI1	846	845	664	913	1021	1157	802	639
sgSNAI1_5@SNAI1	SNAI1	264	307	115	180	361	331	196	88
sgSNAI1_6@SNAI1	SNAI1	163	165	115	613	239	238	232	130
sgSNAI2_1@SNAI2	SNAI2	47	73	0	1	98	83	5	1
sgSNAI2_4@SNAI2	SNAI2	119	125	23	9	185	147	78	32
sgSNAI2_5@SNAI2	SNAI2	39	21	0	54	41	29	8	108
sgSNAI2_7@SNAI2	SNAI2	95	131	80	124	196	179	237	144
sgSNAI2_8@SNAI2	SNAI2	20	28	10	3	27	34	11	57
sgSNAI3_1@SNAI3	SNAI3	687	886	555	921	1006	968	1220	890
sgSNAI3_2@SNAI3	SNAI3	299	338	271	253	462	442	362	396
sgSNAI3_3@SNAI3	SNAI3	727	860	259	807	1027	968	453	553
sgSNAI3_5@SNAI3	SNAI3	442	519	183	129	504	513	462	142
sgSNAI3_6@SNAI3	SNAI3	361	491	318	353	437	491	395	382
sgSNAP23_1@SNAP23	SNAP23	36	35	25	1	30	54	25	6
sgSNAP23_10@SNAP23	SNAP23	8	12	3	8	11	9	1	7
sgSNAP23_4@SNAP23	SNAP23	6	5	0	0	3	14	0	0
sgSNAP23_6@SNAP23	SNAP23	24	16	0	0	18	19	0	0
sgSNAP23_9@SNAP23	SNAP23	13	15	0	0	10	25	3	14
sgSNAP25_1@SNAP25	SNAP25	222	278	236	376	408	324	253	321
sgSNAP25_10@SNAP25	SNAP25	1	5	3	1	5	5	0	0
sgSNAP25_2@SNAP25	SNAP25	460	411	568	571	533	590	316	445
sgSNAP25_5@SNAP25	SNAP25	724	614	942	1315	930	753	1101	1165
sgSNAP25_6@SNAP25	SNAP25	699	871	1512	1569	1121	1078	1258	1319
sgSNAP29_1@SNAP29	SNAP29	485	557	607	831	660	654	533	695
sgSNAP29_2@SNAP29	SNAP29	383	411	310	364	576	420	414	368
sgSNAP29_3@SNAP29	SNAP29	73	76	0	12	100	71	57	12
sgSNAP29_4@SNAP29	SNAP29	404	503	334	343	701	685	447	277
sgSNAP29_5@SNAP29	SNAP29	161	193	130	367	335	324	275	261
sgSNAP47_1@SNAP47	SNAP47	180	218	47	43	199	217	96	66
sgSNAP47_10@SNAP47	SNAP47	325	342	363	491	472	477	597	571
sgSNAP47_2@SNAP47	SNAP47	153	198	158	194	203	208	194	148
sgSNAP47_3@SNAP47	SNAP47	320	290	226	381	402	463	320	284
sgSNAP47_9@SNAP47	SNAP47	771	853	1027	864	1223	1004	1557	1124
sgSNAP91_1@SNAP91	SNAP91	45	28	52	123	64	41	92	1
sgSNAP91_3@SNAP91	SNAP91	142	101	90	140	187	154	185	82
sgSNAP91_5@SNAP91	SNAP91	277	318	142	210	412	387	273	189
sgSNAP91_6@SNAP91	SNAP91	591	653	299	416	722	732	488	365
sgSNAP91_7@SNAP91	SNAP91	421	576	295	332	518	511	457	239
sgSNAPC1_1@SNAPC1	SNAPC1	35	48	8	48	49	72	24	25
sgSNAPC1_3@SNAPC1	SNAPC1	194	287	119	127	294	331	71	129
sgSNAPC1_6@SNAPC1	SNAPC1	164	213	142	312	295	246	223	112
sgSNAPC1_8@SNAPC1	SNAPC1	399	575	51	36	488	523	32	75
sgSNAPC1_9@SNAPC1	SNAPC1	18	54	0	45	11	47	3	7
sgSNAPC2_1@SNAPC2	SNAPC2	104	140	27	53	115	133	100	58
sgSNAPC2_3@SNAPC2	SNAPC2	385	521	195	409	445	452	195	355
sgSNAPC2_5@SNAPC2	SNAPC2	496	688	4	87	627	579	66	68
sgSNAPC2_7@SNAPC2	SNAPC2	82	101	13	22	118	113	27	7
sgSNAPC2_8@SNAPC2	SNAPC2	0	0	0	0	0	0	0	0
sgSNAPC3_3@SNAPC3	SNAPC3	371	506	327	317	498	568	255	295
sgSNAPC3_5@SNAPC3	SNAPC3	450	451	634	415	623	541	526	443
sgSNAPC3_7@SNAPC3	SNAPC3	319	331	279	600	329	373	280	358
sgSNAPC3_8@SNAPC3	SNAPC3	227	304	470	391	333	316	221	146
sgSNAPC3_9@SNAPC3	SNAPC3	267	298	48	44	296	336	109	121
sgSNAPC4_1@SNAPC4	SNAPC4	87	156	6	21	162	163	11	25
sgSNAPC4_2@SNAPC4	SNAPC4	42	71	0	32	58	56	0	10
sgSNAPC4_4@SNAPC4	SNAPC4	22	38	0	0	34	33	21	1
sgSNAPC4_7@SNAPC4	SNAPC4	211	270	23	5	193	196	1	38
sgSNAPC4_8@SNAPC4	SNAPC4	123	188	21	14	109	148	12	1
sgSNAPC5_1@SNAPC5	SNAPC5	337	352	8	1	376	409	2	57
sgSNAPC5_2@SNAPC5	SNAPC5	175	166	13	0	154	192	41	79
sgSNAPC5_3@SNAPC5	SNAPC5	147	211	0	23	145	256	0	10
sgSNAPC5_7@SNAPC5	SNAPC5	75	105	18	137	149	86	187	112
sgSNAPC5_8@SNAPC5	SNAPC5	21	29	26	18	24	30	5	34
sgSNAPIN_1@SNAPIN	SNAPIN	488	621	408	678	768	752	614	498
sgSNAPIN_2@SNAPIN	SNAPIN	164	190	61	50	175	184	115	103
sgSNAPIN_4@SNAPIN	SNAPIN	0	2	8	0	5	6	4	0
sgSNAPIN_8@SNAPIN	SNAPIN	115	147	209	361	185	241	237	122
sgSNAPIN_9@SNAPIN	SNAPIN	684	728	822	1227	893	883	1170	1019
sgSNCA_1@SNCA	SNCA	213	277	306	265	345	288	541	476
sgSNCA_2@SNCA	SNCA	208	240	206	331	319	290	583	367
sgSNCA_3@SNCA	SNCA	16	38	16	54	47	58	54	68
sgSNCA_4@SNCA	SNCA	0	0	0	0	0	0	0	0
sgSNCA_6@SNCA	SNCA	189	186	31	140	267	244	45	62
sgSNCAIP_1@SNCAIP	SNCAIP	406	455	242	291	628	603	432	351
sgSNCAIP_2@SNCAIP	SNCAIP	350	370	276	292	356	402	476	280
sgSNCAIP_3@SNCAIP	SNCAIP	494	514	573	680	688	776	491	447
sgSNCAIP_5@SNCAIP	SNCAIP	342	335	392	472	457	411	530	237
sgSNCAIP_8@SNCAIP	SNCAIP	203	210	216	272	267	252	198	257
sgSNCB_1@SNCB	SNCB	297	410	289	329	442	385	285	442
sgSNCB_2@SNCB	SNCB	2	2	0	7	1	3	0	0
sgSNCB_4@SNCB	SNCB	681	805	794	884	1072	946	1037	989
sgSNCB_7@SNCB	SNCB	188	216	101	153	256	299	265	140
sgSNCB_9@SNCB	SNCB	408	390	610	364	443	447	420	644
sgSNCG_2@SNCG	SNCG	483	426	773	667	545	534	597	573
sgSNCG_3@SNCG	SNCG	297	406	139	291	423	489	152	239
sgSNCG_6@SNCG	SNCG	186	215	122	182	367	267	319	233
sgSNCG_7@SNCG	SNCG	409	478	240	402	608	580	606	432
sgSNCG_9@SNCG	SNCG	414	445	211	457	656	570	629	897
sgSND1_10@SND1	SND1	161	166	40	40	260	271	133	75
sgSND1_2@SND1	SND1	420	407	931	922	515	485	415	203
sgSND1_4@SND1	SND1	534	573	517	1463	754	626	504	410
sgSND1_5@SND1	SND1	13	10	10	74	16	10	9	17
sgSND1_9@SND1	SND1	350	436	186	258	635	612	452	315
sgSNED1_1@SNED1	SNED1	144	204	234	230	264	288	204	348
sgSNED1_10@SNED1	SNED1	465	486	543	546	720	722	554	626
sgSNED1_3@SNED1	SNED1	596	533	629	556	761	773	709	534
sgSNED1_4@SNED1	SNED1	152	162	132	312	178	185	116	188
sgSNED1_6@SNED1	SNED1	585	670	996	710	924	813	913	1105
sgSNF8_1@SNF8	SNF8	290	335	83	45	348	413	60	121
sgSNF8_10@SNF8	SNF8	126	120	19	25	91	130	18	3
sgSNF8_4@SNF8	SNF8	5	13	0	0	18	17	0	0
sgSNF8_6@SNF8	SNF8	144	175	4	29	121	146	36	80
sgSNF8_7@SNF8	SNF8	325	389	51	13	349	392	53	46
sgSNIP1_10@SNIP1	SNIP1	17	24	1	22	24	37	2	9
sgSNIP1_2@SNIP1	SNIP1	114	162	116	293	159	157	145	129
sgSNIP1_3@SNIP1	SNIP1	188	195	166	96	236	179	223	170
sgSNIP1_6@SNIP1	SNIP1	36	30	15	26	22	21	0	9
sgSNIP1_9@SNIP1	SNIP1	62	100	73	188	85	106	71	73
sgSNN_1@SNN	SNN	493	465	415	507	627	716	573	478
sgSNN_10@SNN	SNN	802	923	953	1018	981	1081	1511	1114
sgSNN_3@SNN	SNN	618	603	595	631	825	818	736	586
sgSNN_4@SNN	SNN	600	639	630	678	847	767	851	731
sgSNN_8@SNN	SNN	554	626	420	627	778	659	760	461
sgSNPH_1@SNPH	SNPH	510	550	534	604	739	712	836	881
sgSNPH_10@SNPH	SNPH	488	479	433	450	561	503	437	470
sgSNPH_2@SNPH	SNPH	468	582	595	477	810	565	789	753
sgSNPH_4@SNPH	SNPH	467	504	588	563	629	581	657	525
sgSNPH_6@SNPH	SNPH	418	394	347	570	665	578	598	448
sgSNRK_1@SNRK	SNRK	174	243	425	253	333	370	430	613
sgSNRK_2@SNRK	SNRK	78	101	118	297	177	142	175	95
sgSNRK_3@SNRK	SNRK	613	673	844	898	839	849	1336	1143
sgSNRK_6@SNRK	SNRK	100	130	251	181	146	125	123	161
sgSNRK_7@SNRK	SNRK	482	551	858	838	784	647	939	1055
sgSNRNP200_10@SNRNP200	SNRNP200	29	47	39	21	53	51	31	9
sgSNRNP200_3@SNRNP200	SNRNP200	23	28	0	0	27	33	12	8
sgSNRNP200_4@SNRNP200	SNRNP200	32	63	23	68	20	31	1	15
sgSNRNP200_8@SNRNP200	SNRNP200	61	51	58	55	79	115	23	57
sgSNRNP200_9@SNRNP200	SNRNP200	57	71	63	74	64	102	28	74
sgSNRNP25_10@SNRNP25	SNRNP25	140	277	86	52	91	122	15	81
sgSNRNP25_3@SNRNP25	SNRNP25	170	249	95	207	283	246	219	146
sgSNRNP25_5@SNRNP25	SNRNP25	290	288	76	68	318	351	98	127
sgSNRNP25_7@SNRNP25	SNRNP25	94	120	2	16	100	99	13	12
sgSNRNP25_8@SNRNP25	SNRNP25	287	411	35	55	373	375	56	69
sgSNRNP27_2@SNRNP27	SNRNP27	272	285	206	161	343	259	139	145
sgSNRNP27_4@SNRNP27	SNRNP27	56	98	7	22	87	117	51	41
sgSNRNP27_6@SNRNP27	SNRNP27	39	51	9	1	54	38	51	0
sgSNRNP27_8@SNRNP27	SNRNP27	187	259	15	38	237	267	67	42
sgSNRNP27_9@SNRNP27	SNRNP27	77	130	124	60	118	140	67	32
sgSNRNP35_1@SNRNP35	SNRNP35	98	136	43	268	120	187	95	162
sgSNRNP35_10@SNRNP35	SNRNP35	86	139	0	58	97	103	54	3
sgSNRNP35_4@SNRNP35	SNRNP35	109	123	51	48	152	112	28	44
sgSNRNP35_5@SNRNP35	SNRNP35	343	321	318	489	459	426	506	392
sgSNRNP35_6@SNRNP35	SNRNP35	533	611	585	998	744	753	761	804
sgSNRNP40_1@SNRNP40	SNRNP40	84	101	29	5	94	108	14	6
sgSNRNP40_3@SNRNP40	SNRNP40	79	121	1	5	120	107	8	13
sgSNRNP40_4@SNRNP40	SNRNP40	67	73	2	0	82	51	26	2
sgSNRNP40_5@SNRNP40	SNRNP40	51	65	11	54	72	49	5	15
sgSNRNP40_8@SNRNP40	SNRNP40	251	222	15	82	252	292	63	112
sgSNRNP48_1@SNRNP48	SNRNP48	85	126	6	11	127	97	36	23
sgSNRNP48_3@SNRNP48	SNRNP48	681	949	371	758	1099	981	541	632
sgSNRNP48_4@SNRNP48	SNRNP48	786	1077	165	280	1112	1042	203	469
sgSNRNP48_6@SNRNP48	SNRNP48	218	189	229	164	284	275	270	216
sgSNRNP48_9@SNRNP48	SNRNP48	236	269	9	14	258	293	18	15
sgSNRNP70_1@SNRNP70	SNRNP70	64	64	4	0	63	81	1	0
sgSNRNP70_2@SNRNP70	SNRNP70	217	329	112	113	342	359	215	193
sgSNRNP70_4@SNRNP70	SNRNP70	99	129	13	5	110	183	17	23
sgSNRNP70_5@SNRNP70	SNRNP70	306	333	75	72	416	392	31	76
sgSNRNP70_8@SNRNP70	SNRNP70	94	105	10	5	115	121	23	62
sgSNRPA_2@SNRPA	SNRPA	25	23	1	6	33	23	3	1
sgSNRPA_3@SNRPA	SNRPA	435	491	77	85	702	670	277	247
sgSNRPA_4@SNRPA	SNRPA	456	420	242	256	563	524	330	353
sgSNRPA_6@SNRPA	SNRPA	729	894	610	667	1110	1134	763	920
sgSNRPA_9@SNRPA	SNRPA	313	316	236	288	384	442	168	414
sgSNRPA1_1@SNRPA1	SNRPA1	16	6	0	7	33	14	0	0
sgSNRPA1_10@SNRPA1	SNRPA1	188	186	27	45	204	169	43	73
sgSNRPA1_6@SNRPA1	SNRPA1	5	3	0	0	0	3	0	0
sgSNRPA1_8@SNRPA1	SNRPA1	417	422	146	167	698	514	572	298
sgSNRPA1_9@SNRPA1	SNRPA1	76	89	67	33	111	101	87	18
sgSNRPB_10@SNRPB	SNRPB	452	574	489	838	645	657	605	506
sgSNRPB_3@SNRPB	SNRPB	81	101	66	71	127	113	44	31
sgSNRPB_4@SNRPB	SNRPB	244	321	311	233	361	308	267	223
sgSNRPB_7@SNRPB	SNRPB	123	139	14	29	89	294	29	53
sgSNRPB_8@SNRPB	SNRPB	286	381	166	189	420	436	242	158
sgSNRPB2_3@SNRPB2	SNRPB2	51	71	35	3	48	55	2	24
sgSNRPB2_4@SNRPB2	SNRPB2	34	52	19	41	79	73	45	9
sgSNRPB2_6@SNRPB2	SNRPB2	62	120	8	1	88	55	48	1
sgSNRPB2_7@SNRPB2	SNRPB2	509	549	129	39	667	653	67	101
sgSNRPB2_8@SNRPB2	SNRPB2	47	70	0	0	61	81	17	5
sgSNRPC_1@SNRPC	SNRPC	34	76	4	12	64	53	0	10
sgSNRPC_10@SNRPC	SNRPC	174	140	21	12	136	162	47	29
sgSNRPC_2@SNRPC	SNRPC	138	172	29	48	172	199	82	61
sgSNRPC_4@SNRPC	SNRPC	231	258	167	194	276	311	365	199
sgSNRPC_5@SNRPC	SNRPC	36	51	8	1	48	47	7	26
sgSNRPD1_10@SNRPD1	SNRPD1	11	17	0	9	25	18	27	0
sgSNRPD1_3@SNRPD1	SNRPD1	91	81	17	27	71	78	16	46
sgSNRPD1_5@SNRPD1	SNRPD1	26	35	1	5	35	30	1	11
sgSNRPD1_8@SNRPD1	SNRPD1	8	10	0	0	6	12	0	0
sgSNRPD1_9@SNRPD1	SNRPD1	279	310	66	129	258	329	7	81
sgSNRPD2_1@SNRPD2	SNRPD2	186	282	27	36	213	237	54	57
sgSNRPD2_10@SNRPD2	SNRPD2	453	501	199	289	663	665	378	364
sgSNRPD2_2@SNRPD2	SNRPD2	33	54	1	2	23	46	21	0
sgSNRPD2_8@SNRPD2	SNRPD2	72	72	11	16	78	95	18	25
sgSNRPD2_9@SNRPD2	SNRPD2	63	72	16	0	76	94	12	35
sgSNRPD3_1@SNRPD3	SNRPD3	14	14	13	0	29	11	49	0
sgSNRPD3_2@SNRPD3	SNRPD3	6	8	2	2	14	14	0	2
sgSNRPD3_5@SNRPD3	SNRPD3	1	0	0	0	0	0	0	0
sgSNRPD3_7@SNRPD3	SNRPD3	1	6	0	0	1	1	0	0
sgSNRPD3_8@SNRPD3	SNRPD3	827	976	931	1360	1228	1241	1516	1288
sgSNRPE_3@SNRPE	SNRPE	59	71	34	24	109	76	5	82
sgSNRPE_4@SNRPE	SNRPE	190	252	88	233	323	255	172	123
sgSNRPE_5@SNRPE	SNRPE	54	25	11	19	37	41	39	4
sgSNRPE_6@SNRPE	SNRPE	11	11	5	0	14	18	0	4
sgSNRPE_8@SNRPE	SNRPE	8	15	0	3	5	13	12	10
sgSNRPF_1@SNRPF	SNRPF	0	5	0	0	0	6	0	0
sgSNRPF_10@SNRPF	SNRPF	42	43	22	60	57	50	61	5
sgSNRPF_2@SNRPF	SNRPF	4	20	0	0	11	9	0	1
sgSNRPF_7@SNRPF	SNRPF	0	0	0	0	3	0	0	0
sgSNRPF_9@SNRPF	SNRPF	4	5	1	0	3	2	0	0
sgSNRPG_1@SNRPG	SNRPG	3	10	6	0	11	13	0	0
sgSNRPG_2@SNRPG	SNRPG	54	43	26	27	85	42	37	16
sgSNRPG_3@SNRPG	SNRPG	73	111	6	2	81	100	19	23
sgSNRPG_4@SNRPG	SNRPG	0	0	0	0	2	1	0	0
sgSNRPG_5@SNRPG	SNRPG	47	92	5	1	45	48	2	0
sgSNRPN_2@SNRPN	SNRPN	638	763	524	747	1011	1136	827	1044
sgSNRPN_3@SNRPN	SNRPN	31	47	25	5	82	68	127	18
sgSNRPN_4@SNRPN	SNRPN	577	597	624	825	680	799	743	756
sgSNRPN_5@SNRPN	SNRPN	335	413	244	218	524	515	422	452
sgSNRPN_8@SNRPN	SNRPN	174	197	117	116	207	251	123	153
sgSNTA1_1@SNTA1	SNTA1	495	559	521	585	667	656	545	423
sgSNTA1_2@SNTA1	SNTA1	1	1	0	0	0	0	0	1
sgSNTA1_3@SNTA1	SNTA1	1094	1074	843	879	1360	1241	947	946
sgSNTA1_6@SNTA1	SNTA1	587	572	551	1054	976	819	802	839
sgSNTA1_9@SNTA1	SNTA1	213	223	439	176	346	286	201	284
sgSNTB1_2@SNTB1	SNTB1	419	397	667	324	487	454	561	558
sgSNTB1_3@SNTB1	SNTB1	527	578	234	250	647	694	290	183
sgSNTB1_4@SNTB1	SNTB1	707	748	702	1395	957	867	886	433
sgSNTB1_5@SNTB1	SNTB1	731	820	665	869	933	1008	962	1291
sgSNTB1_9@SNTB1	SNTB1	426	366	328	610	525	488	441	644
sgSNTB2_1@SNTB2	SNTB2	447	485	446	417	593	529	564	515
sgSNTB2_10@SNTB2	SNTB2	665	597	592	415	765	735	449	562
sgSNTB2_2@SNTB2	SNTB2	248	313	294	345	370	363	432	334
sgSNTB2_4@SNTB2	SNTB2	524	543	560	775	625	673	457	497
sgSNTB2_6@SNTB2	SNTB2	369	321	681	396	401	447	630	472
sgSNTG1_1@SNTG1	SNTG1	321	368	384	663	380	378	372	327
sgSNTG1_10@SNTG1	SNTG1	47	27	74	35	56	26	34	86
sgSNTG1_2@SNTG1	SNTG1	198	238	90	108	318	290	160	63
sgSNTG1_4@SNTG1	SNTG1	133	139	65	119	157	152	124	244
sgSNTG1_9@SNTG1	SNTG1	207	310	77	223	362	332	236	235
sgSNTG2_1@SNTG2	SNTG2	98	102	228	182	161	179	78	176
sgSNTG2_2@SNTG2	SNTG2	569	622	283	416	748	864	488	556
sgSNTG2_3@SNTG2	SNTG2	295	406	207	489	585	505	665	450
sgSNTG2_4@SNTG2	SNTG2	252	293	131	337	443	436	339	488
sgSNTG2_6@SNTG2	SNTG2	92	79	116	108	135	135	112	79
sgSNTN_1@SNTN	SNTN	275	188	265	238	373	293	400	281
sgSNTN_2@SNTN	SNTN	419	405	392	416	475	588	355	595
sgSNTN_3@SNTN	SNTN	56	65	99	133	108	61	112	40
sgSNTN_4@SNTN	SNTN	37	59	32	43	49	52	48	56
sgSNTN_5@SNTN	SNTN	417	348	547	469	511	565	457	572
sgSNUPN_1@SNUPN	SNUPN	44	49	0	0	37	56	4	32
sgSNUPN_2@SNUPN	SNUPN	19	37	0	0	82	54	8	0
sgSNUPN_4@SNUPN	SNUPN	167	196	58	122	238	223	148	177
sgSNUPN_5@SNUPN	SNUPN	107	222	0	1	96	151	0	6
sgSNUPN_7@SNUPN	SNUPN	134	175	3	47	127	201	5	2
sgSNURF_1@SNURF	SNURF	168	142	155	60	163	183	162	143
sgSNURF_2@SNURF	SNURF	514	567	525	1473	687	718	675	959
sgSNURF_4@SNURF	SNURF	176	146	86	41	272	199	215	99
sgSNURF_5@SNURF	SNURF	139	198	101	82	199	146	106	159
sgSNURF_7@SNURF	SNURF	77	80	111	298	119	79	41	109
sgSNW1_1@SNW1	SNW1	250	286	422	221	300	326	83	206
sgSNW1_2@SNW1	SNW1	16	17	17	3	11	14	2	34
sgSNW1_3@SNW1	SNW1	48	57	8	0	49	51	16	1
sgSNW1_4@SNW1	SNW1	107	163	65	14	128	102	15	46
sgSNW1_9@SNW1	SNW1	34	36	15	48	68	45	48	16
sgSNX1_3@SNX1	SNX1	319	401	192	679	511	452	964	496
sgSNX1_4@SNX1	SNX1	0	1	0	0	0	0	0	0
sgSNX1_6@SNX1	SNX1	207	234	151	311	397	286	209	281
sgSNX1_8@SNX1	SNX1	138	131	115	68	174	161	190	142
sgSNX1_9@SNX1	SNX1	554	736	1214	942	902	694	919	641
sgSNX10_1@SNX10	SNX10	21	34	9	16	45	17	43	11
sgSNX10_2@SNX10	SNX10	421	506	259	545	688	575	616	526
sgSNX10_3@SNX10	SNX10	351	379	371	755	581	534	576	566
sgSNX10_4@SNX10	SNX10	71	93	110	229	77	115	130	145
sgSNX10_7@SNX10	SNX10	127	117	81	66	220	193	162	185
sgSNX11_1@SNX11	SNX11	151	105	287	137	170	201	480	211
sgSNX11_3@SNX11	SNX11	290	259	396	296	355	395	454	542
sgSNX11_4@SNX11	SNX11	604	831	748	757	841	839	603	626
sgSNX11_8@SNX11	SNX11	26	47	1	96	27	64	29	36
sgSNX11_9@SNX11	SNX11	214	248	234	144	373	307	319	139
sgSNX12_1@SNX12	SNX12	310	297	409	355	469	359	366	362
sgSNX12_2@SNX12	SNX12	383	398	413	762	527	552	607	639
sgSNX12_3@SNX12	SNX12	493	454	893	719	654	667	860	522
sgSNX12_4@SNX12	SNX12	116	152	113	222	216	175	251	248
sgSNX12_9@SNX12	SNX12	63	32	35	48	64	59	87	66
sgSNX13_1@SNX13	SNX13	24	13	19	18	36	35	18	15
sgSNX13_2@SNX13	SNX13	67	54	96	35	58	88	147	113
sgSNX13_4@SNX13	SNX13	118	136	95	130	127	180	90	116
sgSNX13_6@SNX13	SNX13	377	371	528	477	497	460	343	515
sgSNX13_8@SNX13	SNX13	100	66	60	56	67	84	75	57
sgSNX14_1@SNX14	SNX14	391	546	346	583	640	638	455	548
sgSNX14_2@SNX14	SNX14	225	256	83	106	355	288	195	136
sgSNX14_6@SNX14	SNX14	17	1	8	6	8	28	7	42
sgSNX14_7@SNX14	SNX14	682	676	748	696	893	839	742	888
sgSNX14_9@SNX14	SNX14	48	46	64	2	53	90	8	32
sgSNX15_1@SNX15	SNX15	266	220	291	362	395	276	462	243
sgSNX15_3@SNX15	SNX15	24	39	75	47	53	63	17	99
sgSNX15_5@SNX15	SNX15	245	223	39	73	237	205	63	28
sgSNX15_7@SNX15	SNX15	115	142	13	32	124	153	73	108
sgSNX15_8@SNX15	SNX15	275	353	268	154	323	350	199	381
sgSNX16_1@SNX16	SNX16	134	170	162	227	186	195	288	214
sgSNX16_2@SNX16	SNX16	27	50	44	37	68	50	50	29
sgSNX16_3@SNX16	SNX16	46	37	29	4	33	44	52	36
sgSNX16_7@SNX16	SNX16	53	85	13	189	112	77	142	79
sgSNX16_8@SNX16	SNX16	93	84	185	55	107	106	124	71
sgSNX17_3@SNX17	SNX17	399	405	193	202	453	378	130	182
sgSNX17_4@SNX17	SNX17	46	65	5	12	63	71	40	14
sgSNX17_5@SNX17	SNX17	3	2	0	2	4	2	0	1
sgSNX17_6@SNX17	SNX17	546	634	455	515	622	602	646	493
sgSNX17_7@SNX17	SNX17	324	386	152	75	369	515	116	182
sgSNX18_1@SNX18	SNX18	184	278	137	337	240	337	146	354
sgSNX18_10@SNX18	SNX18	449	468	387	325	524	631	285	452
sgSNX18_4@SNX18	SNX18	363	373	343	533	521	549	517	534
sgSNX18_5@SNX18	SNX18	352	524	424	598	566	499	546	456
sgSNX18_8@SNX18	SNX18	260	309	123	105	335	289	181	136
sgSNX19_1@SNX19	SNX19	159	200	142	223	228	239	210	198
sgSNX19_2@SNX19	SNX19	483	546	602	616	690	689	548	481
sgSNX19_3@SNX19	SNX19	193	219	39	59	260	285	82	121
sgSNX19_6@SNX19	SNX19	132	180	67	104	140	159	64	91
sgSNX19_9@SNX19	SNX19	37	31	37	1	39	62	16	60
sgSNX2_1@SNX2	SNX2	311	309	342	423	395	379	701	477
sgSNX2_3@SNX2	SNX2	57	59	61	165	128	123	109	60
sgSNX2_5@SNX2	SNX2	145	125	167	119	163	192	312	138
sgSNX2_7@SNX2	SNX2	207	255	244	426	320	370	353	374
sgSNX2_8@SNX2	SNX2	99	151	20	45	185	160	40	55
sgSNX20_1@SNX20	SNX20	69	112	80	21	120	80	85	97
sgSNX20_2@SNX20	SNX20	496	630	490	762	776	669	687	801
sgSNX20_3@SNX20	SNX20	295	381	443	298	449	490	477	539
sgSNX20_4@SNX20	SNX20	195	217	290	294	270	262	291	351
sgSNX20_7@SNX20	SNX20	503	534	556	905	635	767	690	979
sgSNX21_1@SNX21	SNX21	510	649	650	592	822	624	904	617
sgSNX21_10@SNX21	SNX21	446	484	500	430	581	599	524	599
sgSNX21_2@SNX21	SNX21	743	835	553	610	987	964	850	750
sgSNX21_6@SNX21	SNX21	309	282	276	228	412	382	372	349
sgSNX21_9@SNX21	SNX21	104	146	76	102	146	191	86	200
sgSNX22_1@SNX22	SNX22	219	228	258	168	275	320	125	397
sgSNX22_2@SNX22	SNX22	134	149	27	24	151	168	66	126
sgSNX22_4@SNX22	SNX22	425	479	463	514	521	554	495	387
sgSNX22_6@SNX22	SNX22	823	921	660	1287	1225	1067	1093	739
sgSNX22_9@SNX22	SNX22	276	359	419	480	429	348	496	347
sgSNX24_2@SNX24	SNX24	215	268	169	572	296	289	288	132
sgSNX24_3@SNX24	SNX24	295	303	169	182	442	464	325	462
sgSNX24_4@SNX24	SNX24	37	34	15	4	34	61	32	67
sgSNX24_5@SNX24	SNX24	218	286	222	314	310	276	305	224
sgSNX24_6@SNX24	SNX24	377	360	323	309	498	535	503	588
sgSNX25_1@SNX25	SNX25	131	130	69	68	146	184	27	126
sgSNX25_10@SNX25	SNX25	276	308	362	504	473	392	751	455
sgSNX25_4@SNX25	SNX25	27	39	8	14	59	37	8	39
sgSNX25_5@SNX25	SNX25	182	266	19	35	290	242	48	19
sgSNX25_9@SNX25	SNX25	226	190	365	158	287	228	238	245
sgSNX27_1@SNX27	SNX27	322	250	258	424	403	386	1096	311
sgSNX27_2@SNX27	SNX27	789	949	671	913	1167	1146	765	1176
sgSNX27_6@SNX27	SNX27	472	578	350	706	696	758	847	839
sgSNX27_7@SNX27	SNX27	318	256	336	284	356	401	212	420
sgSNX27_8@SNX27	SNX27	271	332	117	237	348	386	254	326
sgSNX29_10@SNX29	SNX29	294	317	464	333	443	407	455	319
sgSNX29_2@SNX29	SNX29	86	107	109	83	207	174	121	54
sgSNX29_3@SNX29	SNX29	71	72	42	55	138	88	48	106
sgSNX29_5@SNX29	SNX29	690	764	963	1600	1065	837	1356	968
sgSNX29_8@SNX29	SNX29	136	189	42	95	175	184	87	99
sgSNX3_1@SNX3	SNX3	468	603	517	596	619	742	791	1000
sgSNX3_2@SNX3	SNX3	299	394	389	299	487	448	571	529
sgSNX3_3@SNX3	SNX3	1522	1738	1747	2710	2155	2107	2449	2394
sgSNX3_4@SNX3	SNX3	763	880	647	1660	1220	956	1266	827
sgSNX3_6@SNX3	SNX3	332	270	540	411	340	306	241	432
sgSNX30_1@SNX30	SNX30	697	802	805	1009	1062	909	813	1079
sgSNX30_2@SNX30	SNX30	137	169	120	240	191	244	273	299
sgSNX30_4@SNX30	SNX30	462	558	327	555	769	692	535	697
sgSNX30_5@SNX30	SNX30	176	204	178	266	229	250	306	279
sgSNX30_9@SNX30	SNX30	366	439	585	565	691	568	1343	837
sgSNX31_1@SNX31	SNX31	273	352	103	184	426	376	229	140
sgSNX31_3@SNX31	SNX31	556	714	454	728	871	841	470	696
sgSNX31_4@SNX31	SNX31	64	56	68	83	55	93	47	80
sgSNX31_6@SNX31	SNX31	461	445	339	493	569	523	455	342
sgSNX31_8@SNX31	SNX31	76	128	104	192	136	125	148	129
sgSNX32_10@SNX32	SNX32	274	262	331	131	344	368	377	400
sgSNX32_2@SNX32	SNX32	217	196	177	156	263	248	264	278
sgSNX32_3@SNX32	SNX32	150	163	138	202	205	151	356	226
sgSNX32_5@SNX32	SNX32	376	388	428	421	585	413	459	508
sgSNX32_7@SNX32	SNX32	332	356	172	109	449	397	285	140
sgSNX33_1@SNX33	SNX33	228	283	192	267	297	354	255	321
sgSNX33_3@SNX33	SNX33	543	552	432	653	793	802	902	689
sgSNX33_4@SNX33	SNX33	305	338	181	304	378	458	199	406
sgSNX33_6@SNX33	SNX33	38	45	0	3	31	37	0	0
sgSNX33_7@SNX33	SNX33	364	436	340	595	516	560	655	637
sgSNX4_2@SNX4	SNX4	24	22	1	2	13	27	11	6
sgSNX4_3@SNX4	SNX4	281	385	33	157	334	371	57	48
sgSNX4_4@SNX4	SNX4	321	367	108	263	470	443	174	299
sgSNX4_5@SNX4	SNX4	89	90	175	44	99	114	210	129
sgSNX4_7@SNX4	SNX4	222	220	22	14	288	245	72	27
sgSNX5_2@SNX5	SNX5	422	368	317	557	571	589	581	360
sgSNX5_4@SNX5	SNX5	47	38	26	0	81	47	61	10
sgSNX5_5@SNX5	SNX5	122	92	138	190	152	165	255	118
sgSNX5_7@SNX5	SNX5	699	720	1400	1247	1019	986	915	973
sgSNX5_9@SNX5	SNX5	104	117	49	152	155	194	163	365
sgSNX6_10@SNX6	SNX6	243	301	230	472	410	308	474	307
sgSNX6_2@SNX6	SNX6	111	113	69	68	152	167	179	154
sgSNX6_3@SNX6	SNX6	434	482	450	436	660	564	778	462
sgSNX6_4@SNX6	SNX6	2	15	35	6	43	16	28	6
sgSNX6_5@SNX6	SNX6	83	93	74	38	62	127	76	83
sgSNX7_1@SNX7	SNX7	296	293	84	76	320	302	77	56
sgSNX7_2@SNX7	SNX7	48	53	43	90	66	75	37	77
sgSNX7_3@SNX7	SNX7	8	30	23	48	28	32	35	22
sgSNX7_6@SNX7	SNX7	200	218	460	325	243	302	272	256
sgSNX7_7@SNX7	SNX7	390	429	317	355	518	525	632	269
sgSNX8_1@SNX8	SNX8	399	386	325	466	625	538	769	606
sgSNX8_10@SNX8	SNX8	102	168	21	28	94	175	7	60
sgSNX8_3@SNX8	SNX8	257	202	283	235	265	321	335	331
sgSNX8_4@SNX8	SNX8	306	296	432	588	436	428	439	410
sgSNX8_5@SNX8	SNX8	381	395	334	488	606	496	648	522
sgSNX9_1@SNX9	SNX9	17	10	24	4	33	29	17	35
sgSNX9_10@SNX9	SNX9	651	566	699	508	712	613	730	687
sgSNX9_7@SNX9	SNX9	280	280	432	169	347	364	329	139
sgSNX9_8@SNX9	SNX9	42	90	35	95	94	74	82	49
sgSNX9_9@SNX9	SNX9	287	289	296	225	374	354	269	370
sgSOAT1_1@SOAT1	SOAT1	0	8	0	0	0	0	0	0
sgSOAT1_10@SOAT1	SOAT1	299	408	479	620	492	470	532	881
sgSOAT1_3@SOAT1	SOAT1	55	74	272	93	99	115	189	209
sgSOAT1_5@SOAT1	SOAT1	2	0	10	1	8	13	0	61
sgSOAT1_9@SOAT1	SOAT1	19	33	12	44	26	32	87	97
sgSOAT2_1@SOAT2	SOAT2	0	5	0	6	0	1	0	0
sgSOAT2_10@SOAT2	SOAT2	95	124	93	120	114	123	82	137
sgSOAT2_2@SOAT2	SOAT2	660	711	851	568	976	969	646	899
sgSOAT2_4@SOAT2	SOAT2	30	43	12	12	35	30	2	17
sgSOAT2_7@SOAT2	SOAT2	715	745	471	375	765	737	391	420
sgSOBP_1@SOBP	SOBP	79	75	30	46	106	110	39	104
sgSOBP_2@SOBP	SOBP	42	85	25	225	106	96	148	121
sgSOBP_3@SOBP	SOBP	16	40	16	8	46	57	9	44
sgSOBP_4@SOBP	SOBP	63	93	20	280	106	93	40	84
sgSOBP_5@SOBP	SOBP	33	60	16	51	46	32	32	44
sgSOCS1_1@SOCS1	SOCS1	89	103	49	123	130	106	87	64
sgSOCS1_2@SOCS1	SOCS1	469	572	729	574	719	790	884	648
sgSOCS1_4@SOCS1	SOCS1	231	206	102	130	302	304	184	197
sgSOCS1_5@SOCS1	SOCS1	418	528	300	363	612	546	385	403
sgSOCS1_6@SOCS1	SOCS1	481	473	517	467	717	538	444	551
sgSOCS2_1@SOCS2	SOCS2	432	560	152	267	708	653	301	295
sgSOCS2_2@SOCS2	SOCS2	271	352	118	219	449	422	141	225
sgSOCS2_4@SOCS2	SOCS2	191	196	85	140	215	192	83	158
sgSOCS2_8@SOCS2	SOCS2	90	99	99	80	167	124	82	119
sgSOCS2_9@SOCS2	SOCS2	172	133	178	237	185	184	340	138
sgSOCS3_1@SOCS3	SOCS3	110	101	20	40	147	113	33	13
sgSOCS3_2@SOCS3	SOCS3	381	422	110	105	491	513	258	160
sgSOCS3_3@SOCS3	SOCS3	269	289	42	63	418	325	118	91
sgSOCS3_6@SOCS3	SOCS3	298	336	193	189	376	390	144	164
sgSOCS3_7@SOCS3	SOCS3	269	298	171	244	335	336	230	216
sgSOCS4_2@SOCS4	SOCS4	203	179	215	132	312	244	394	240
sgSOCS4_3@SOCS4	SOCS4	71	43	57	30	91	101	123	120
sgSOCS4_4@SOCS4	SOCS4	49	40	29	19	62	38	96	14
sgSOCS4_6@SOCS4	SOCS4	2	0	1	0	0	1	0	7
sgSOCS4_8@SOCS4	SOCS4	78	63	83	24	93	108	84	50
sgSOCS5_1@SOCS5	SOCS5	54	58	20	78	88	79	74	145
sgSOCS5_2@SOCS5	SOCS5	189	175	101	122	222	198	197	141
sgSOCS5_3@SOCS5	SOCS5	189	243	366	221	223	259	257	255
sgSOCS5_7@SOCS5	SOCS5	28	13	40	9	11	25	3	4
sgSOCS5_8@SOCS5	SOCS5	111	139	70	207	170	175	408	197
sgSOCS6_1@SOCS6	SOCS6	229	291	292	702	336	311	217	251
sgSOCS6_3@SOCS6	SOCS6	499	446	373	522	724	681	653	505
sgSOCS6_5@SOCS6	SOCS6	523	632	382	916	895	888	871	671
sgSOCS6_7@SOCS6	SOCS6	133	155	334	144	215	182	267	159
sgSOCS6_8@SOCS6	SOCS6	312	353	196	585	538	448	595	440
sgSOCS7_1@SOCS7	SOCS7	547	561	580	534	835	695	1185	951
sgSOCS7_2@SOCS7	SOCS7	19	36	0	0	29	30	1	0
sgSOCS7_3@SOCS7	SOCS7	884	909	556	1141	1303	1209	1358	1127
sgSOCS7_4@SOCS7	SOCS7	246	253	141	218	314	303	245	200
sgSOCS7_7@SOCS7	SOCS7	328	428	297	429	509	441	548	286
sgSOD1_1@SOD1	SOD1	522	685	61	22	634	742	107	64
sgSOD1_10@SOD1	SOD1	98	184	20	2	186	132	16	14
sgSOD1_2@SOD1	SOD1	18	26	0	0	5	30	1	0
sgSOD1_5@SOD1	SOD1	11	17	0	0	14	11	0	0
sgSOD1_6@SOD1	SOD1	44	100	27	20	84	98	25	4
sgSOD2_1@SOD2	SOD2	221	267	153	220	296	244	203	204
sgSOD2_2@SOD2	SOD2	569	625	551	660	794	726	733	595
sgSOD2_3@SOD2	SOD2	233	209	181	136	265	354	195	326
sgSOD2_4@SOD2	SOD2	343	405	436	538	493	596	821	527
sgSOD2_8@SOD2	SOD2	837	932	1026	754	1294	1197	1153	845
sgSOD3_1@SOD3	SOD3	322	388	290	550	452	496	349	558
sgSOD3_10@SOD3	SOD3	370	433	473	408	510	470	473	576
sgSOD3_3@SOD3	SOD3	543	595	698	855	611	758	782	621
sgSOD3_5@SOD3	SOD3	329	356	373	430	411	330	347	275
sgSOD3_6@SOD3	SOD3	558	617	388	432	916	782	591	434
sgSOGA1_1@SOGA1	SOGA1	166	249	236	376	372	300	443	245
sgSOGA1_2@SOGA1	SOGA1	347	436	294	645	557	521	384	536
sgSOGA1_3@SOGA1	SOGA1	394	433	541	425	579	547	496	596
sgSOGA1_5@SOGA1	SOGA1	146	159	7	14	176	182	27	16
sgSOGA1_7@SOGA1	SOGA1	153	146	165	125	232	156	193	104
sgSOGA2_1@SOGA2	SOGA2	405	418	184	452	543	555	278	325
sgSOGA2_2@SOGA2	SOGA2	193	261	29	46	268	290	46	75
sgSOGA2_4@SOGA2	SOGA2	565	643	152	221	758	652	410	264
sgSOGA2_5@SOGA2	SOGA2	592	585	608	479	967	829	648	387
sgSOGA2_8@SOGA2	SOGA2	359	349	474	381	436	494	408	473
sgSOGA3_1@SOGA3	SOGA3	494	556	460	608	687	702	787	682
sgSOGA3_3@SOGA3	SOGA3	187	248	173	125	258	309	246	384
sgSOGA3_4@SOGA3	SOGA3	304	382	406	337	401	369	421	445
sgSOGA3_6@SOGA3	SOGA3	192	270	0	34	192	263	17	1
sgSOGA3_9@SOGA3	SOGA3	165	170	216	194	303	266	425	272
sgSOHLH1_1@SOHLH1	SOHLH1	480	490	492	673	712	654	630	541
sgSOHLH1_3@SOHLH1	SOHLH1	92	153	15	39	152	126	0	8
sgSOHLH1_4@SOHLH1	SOHLH1	530	737	653	705	780	771	775	774
sgSOHLH1_7@SOHLH1	SOHLH1	673	689	685	733	992	949	720	798
sgSOHLH1_8@SOHLH1	SOHLH1	485	612	630	782	745	675	956	479
sgSOHLH2_10@SOHLH2	SOHLH2	0	0	0	0	0	0	0	0
sgSOHLH2_2@SOHLH2	SOHLH2	0	0	0	0	0	0	0	0
sgSOHLH2_3@SOHLH2	SOHLH2	0	0	0	0	0	0	0	0
sgSOHLH2_4@SOHLH2	SOHLH2	0	0	0	0	0	0	0	0
sgSOHLH2_8@SOHLH2	SOHLH2	0	0	0	0	0	0	0	0
sgSON_10@SON	SON	170	192	52	6	151	175	16	21
sgSON_2@SON	SON	346	333	165	162	444	452	214	150
sgSON_6@SON	SON	81	98	39	63	112	87	4	44
sgSON_7@SON	SON	259	285	210	171	384	345	312	247
sgSON_8@SON	SON	299	344	289	389	539	507	284	377
sgSORBS1_10@SORBS1	SORBS1	647	664	424	993	815	864	651	591
sgSORBS1_2@SORBS1	SORBS1	290	356	208	306	506	427	632	554
sgSORBS1_5@SORBS1	SORBS1	181	192	101	116	235	225	105	114
sgSORBS1_8@SORBS1	SORBS1	590	720	357	676	764	851	388	615
sgSORBS1_9@SORBS1	SORBS1	27	34	5	31	20	15	40	50
sgSORBS2_1@SORBS2	SORBS2	226	275	237	287	387	316	389	242
sgSORBS2_10@SORBS2	SORBS2	333	434	478	450	502	530	509	576
sgSORBS2_4@SORBS2	SORBS2	490	548	416	339	698	713	1089	584
sgSORBS2_7@SORBS2	SORBS2	73	124	156	176	178	129	138	122
sgSORBS2_8@SORBS2	SORBS2	85	108	109	148	85	166	26	325
sgSORBS3_2@SORBS3	SORBS3	198	197	188	186	206	206	324	254
sgSORBS3_3@SORBS3	SORBS3	281	434	317	338	457	408	431	301
sgSORBS3_5@SORBS3	SORBS3	396	444	452	500	533	538	419	309
sgSORBS3_6@SORBS3	SORBS3	213	270	270	303	333	259	359	356
sgSORBS3_8@SORBS3	SORBS3	589	589	1127	938	841	759	1157	1202
sgSORCS1_1@SORCS1	SORCS1	250	284	275	331	367	355	376	389
sgSORCS1_2@SORCS1	SORCS1	210	234	139	353	307	276	228	321
sgSORCS1_3@SORCS1	SORCS1	37	82	55	107	61	85	25	60
sgSORCS1_5@SORCS1	SORCS1	422	431	500	458	588	515	719	479
sgSORCS1_6@SORCS1	SORCS1	408	439	438	329	521	565	517	465
sgSORCS2_1@SORCS2	SORCS2	308	346	137	186	405	371	91	134
sgSORCS2_3@SORCS2	SORCS2	107	113	109	138	129	141	126	179
sgSORCS2_6@SORCS2	SORCS2	445	538	221	412	617	587	481	297
sgSORCS2_8@SORCS2	SORCS2	331	287	684	310	467	459	568	426
sgSORCS2_9@SORCS2	SORCS2	62	58	89	100	121	117	67	177
sgSORCS3_1@SORCS3	SORCS3	293	358	149	254	480	444	439	498
sgSORCS3_2@SORCS3	SORCS3	73	107	40	60	141	111	184	74
sgSORCS3_4@SORCS3	SORCS3	163	291	171	347	309	290	253	257
sgSORCS3_5@SORCS3	SORCS3	324	346	129	231	368	365	365	231
sgSORCS3_7@SORCS3	SORCS3	343	370	204	143	482	483	296	223
sgSORD_1@SORD	SORD	352	509	272	505	562	490	398	361
sgSORD_10@SORD	SORD	498	560	451	584	588	669	636	508
sgSORD_2@SORD	SORD	130	162	62	163	205	220	266	175
sgSORD_3@SORD	SORD	398	386	195	444	396	461	390	357
sgSORD_4@SORD	SORD	130	197	223	266	159	192	154	102
sgSORL1_1@SORL1	SORL1	420	451	196	200	616	575	303	228
sgSORL1_10@SORL1	SORL1	23	31	27	22	69	11	65	25
sgSORL1_2@SORL1	SORL1	0	0	0	0	0	0	0	0
sgSORL1_4@SORL1	SORL1	625	663	816	678	993	925	1255	989
sgSORL1_8@SORL1	SORL1	152	156	83	8	189	173	22	47
sgSORT1_2@SORT1	SORT1	135	129	44	77	177	173	49	158
sgSORT1_3@SORT1	SORT1	161	195	107	89	169	198	156	164
sgSORT1_6@SORT1	SORT1	200	228	173	138	253	288	152	167
sgSORT1_8@SORT1	SORT1	286	253	294	509	315	354	409	551
sgSORT1_9@SORT1	SORT1	194	305	412	205	291	312	197	205
sgSOS1_1@SOS1	SOS1	291	355	128	245	401	392	269	292
sgSOS1_2@SOS1	SOS1	237	336	130	281	358	417	254	307
sgSOS1_6@SOS1	SOS1	0	0	0	0	6	0	0	0
sgSOS1_8@SOS1	SOS1	32	47	3	7	49	57	67	45
sgSOS1_9@SOS1	SOS1	3	20	4	29	13	17	0	3
sgSOS2_1@SOS2	SOS2	185	176	150	281	208	206	189	162
sgSOS2_3@SOS2	SOS2	5	10	0	43	2	17	16	20
sgSOS2_5@SOS2	SOS2	255	282	447	356	365	437	567	404
sgSOS2_8@SOS2	SOS2	69	66	84	77	95	64	92	46
sgSOS2_9@SOS2	SOS2	33	26	0	0	21	28	8	0
sgSOST_3@SOST	SOST	339	497	313	281	565	625	551	470
sgSOST_4@SOST	SOST	258	327	54	148	415	401	192	170
sgSOST_5@SOST	SOST	63	48	79	33	99	87	153	108
sgSOST_7@SOST	SOST	353	383	272	393	498	594	535	502
sgSOST_8@SOST	SOST	213	182	208	283	288	232	300	321
sgSOSTDC1_1@SOSTDC1	SOSTDC1	96	149	41	351	193	144	246	264
sgSOSTDC1_10@SOSTDC1	SOSTDC1	219	252	265	353	346	305	285	353
sgSOSTDC1_6@SOSTDC1	SOSTDC1	550	662	731	749	896	888	843	734
sgSOSTDC1_8@SOSTDC1	SOSTDC1	167	164	26	42	228	304	155	65
sgSOSTDC1_9@SOSTDC1	SOSTDC1	47	54	51	67	61	63	83	42
sgSOWAHA_1@SOWAHA	SOWAHA	119	89	157	140	157	130	152	74
sgSOWAHA_2@SOWAHA	SOWAHA	306	307	205	166	363	397	279	248
sgSOWAHA_3@SOWAHA	SOWAHA	461	536	430	475	566	581	262	426
sgSOWAHA_4@SOWAHA	SOWAHA	809	841	1133	769	1060	1025	1341	890
sgSOWAHA_9@SOWAHA	SOWAHA	542	696	422	525	763	729	457	423
sgSOWAHB_1@SOWAHB	SOWAHB	516	633	390	529	803	681	724	546
sgSOWAHB_3@SOWAHB	SOWAHB	433	493	588	425	575	473	406	567
sgSOWAHB_5@SOWAHB	SOWAHB	630	689	584	945	816	919	871	893
sgSOWAHB_7@SOWAHB	SOWAHB	212	302	205	329	346	339	226	191
sgSOWAHB_9@SOWAHB	SOWAHB	223	321	295	531	348	317	556	331
sgSOWAHC_1@SOWAHC	SOWAHC	517	609	590	695	653	676	706	683
sgSOWAHC_2@SOWAHC	SOWAHC	317	422	86	118	373	421	174	58
sgSOWAHC_4@SOWAHC	SOWAHC	122	165	203	226	278	140	370	207
sgSOWAHC_8@SOWAHC	SOWAHC	494	654	1077	776	800	829	744	813
sgSOWAHC_9@SOWAHC	SOWAHC	166	209	320	93	332	258	107	52
sgSOWAHD_2@SOWAHD	SOWAHD	317	417	96	189	496	490	237	165
sgSOWAHD_4@SOWAHD	SOWAHD	595	653	962	986	872	786	932	632
sgSOWAHD_5@SOWAHD	SOWAHD	790	797	910	863	1176	985	1182	947
sgSOWAHD_7@SOWAHD	SOWAHD	445	544	198	490	552	595	354	479
sgSOWAHD_9@SOWAHD	SOWAHD	225	282	550	566	387	346	382	306
sgSOX1_1@SOX1	SOX1	700	731	664	757	949	879	846	1149
sgSOX1_2@SOX1	SOX1	425	467	473	1122	698	669	945	719
sgSOX1_6@SOX1	SOX1	510	580	381	395	721	584	725	482
sgSOX1_7@SOX1	SOX1	836	881	796	1099	1162	1164	1444	896
sgSOX1_8@SOX1	SOX1	868	815	973	1042	1098	1112	1382	1097
sgSOX10_1@SOX10	SOX10	406	462	185	135	515	482	352	249
sgSOX10_3@SOX10	SOX10	150	157	80	154	167	237	80	121
sgSOX10_4@SOX10	SOX10	727	707	739	829	713	758	491	810
sgSOX10_5@SOX10	SOX10	642	754	672	921	940	937	800	867
sgSOX10_7@SOX10	SOX10	323	266	458	462	432	440	593	561
sgSOX11_1@SOX11	SOX11	562	691	640	886	864	836	836	690
sgSOX11_2@SOX11	SOX11	465	488	136	112	591	554	78	223
sgSOX11_4@SOX11	SOX11	132	176	151	249	179	254	205	213
sgSOX11_5@SOX11	SOX11	633	578	644	796	692	663	635	872
sgSOX11_9@SOX11	SOX11	354	446	90	146	494	419	111	78
sgSOX12_2@SOX12	SOX12	281	386	126	267	413	420	280	132
sgSOX12_3@SOX12	SOX12	371	504	330	670	612	509	526	329
sgSOX12_5@SOX12	SOX12	15	25	0	6	17	20	1	0
sgSOX12_6@SOX12	SOX12	243	315	288	336	300	284	252	259
sgSOX12_7@SOX12	SOX12	634	763	575	838	1001	982	1023	802
sgSOX13_1@SOX13	SOX13	639	697	241	398	799	908	398	612
sgSOX13_3@SOX13	SOX13	185	224	133	162	217	251	172	105
sgSOX13_5@SOX13	SOX13	223	300	193	289	348	272	339	232
sgSOX13_6@SOX13	SOX13	484	637	236	379	759	733	320	318
sgSOX13_7@SOX13	SOX13	340	471	275	262	503	502	300	264
sgSOX14_2@SOX14	SOX14	957	902	867	958	1188	1113	952	804
sgSOX14_3@SOX14	SOX14	1113	1095	1175	1610	1510	1478	1473	1467
sgSOX14_5@SOX14	SOX14	331	396	216	192	475	560	246	350
sgSOX14_7@SOX14	SOX14	449	495	290	622	596	624	644	457
sgSOX14_8@SOX14	SOX14	402	580	359	636	630	640	757	452
sgSOX15_1@SOX15	SOX15	295	287	313	257	394	424	486	563
sgSOX15_2@SOX15	SOX15	292	385	331	630	578	533	607	744
sgSOX15_3@SOX15	SOX15	238	292	233	311	390	335	327	229
sgSOX15_5@SOX15	SOX15	594	663	425	611	973	880	1297	1167
sgSOX15_9@SOX15	SOX15	434	555	286	415	674	569	643	386
sgSOX17_1@SOX17	SOX17	287	370	178	515	501	438	578	305
sgSOX17_10@SOX17	SOX17	427	475	472	506	519	560	477	470
sgSOX17_2@SOX17	SOX17	896	970	838	1181	1289	1152	1365	927
sgSOX17_3@SOX17	SOX17	868	908	1290	1137	1192	1051	1238	980
sgSOX17_5@SOX17	SOX17	62	72	25	4	57	78	66	46
sgSOX18_1@SOX18	SOX18	728	866	655	935	961	1026	752	879
sgSOX18_10@SOX18	SOX18	388	418	492	479	556	547	523	763
sgSOX18_2@SOX18	SOX18	583	627	413	606	788	754	530	764
sgSOX18_5@SOX18	SOX18	438	415	363	484	582	597	726	440
sgSOX18_8@SOX18	SOX18	728	792	783	660	1071	946	1455	1121
sgSOX2_1@SOX2	SOX2	189	190	245	208	246	239	234	259
sgSOX2_10@SOX2	SOX2	222	270	292	295	338	295	364	341
sgSOX2_3@SOX2	SOX2	470	659	384	478	689	692	653	705
sgSOX2_6@SOX2	SOX2	703	767	685	711	874	921	736	859
sgSOX2_9@SOX2	SOX2	655	733	641	836	1101	965	955	882
sgSOX21_1@SOX21	SOX21	479	546	803	509	608	651	626	589
sgSOX21_3@SOX21	SOX21	697	655	802	846	838	836	957	880
sgSOX21_4@SOX21	SOX21	429	578	168	245	717	679	380	188
sgSOX21_5@SOX21	SOX21	408	384	652	557	499	560	473	616
sgSOX21_6@SOX21	SOX21	0	0	0	0	1	0	0	0
sgSOX3_1@SOX3	SOX3	371	441	336	654	546	538	629	624
sgSOX3_2@SOX3	SOX3	495	582	562	630	741	659	929	659
sgSOX3_6@SOX3	SOX3	562	549	271	228	682	774	209	346
sgSOX3_8@SOX3	SOX3	250	301	390	478	339	298	380	358
sgSOX3_9@SOX3	SOX3	492	563	518	805	776	639	1262	702
sgSOX30_1@SOX30	SOX30	775	875	807	812	1110	1094	1073	984
sgSOX30_2@SOX30	SOX30	644	679	900	634	968	851	962	1118
sgSOX30_3@SOX30	SOX30	521	594	748	861	822	600	932	860
sgSOX30_4@SOX30	SOX30	380	472	420	442	476	424	286	268
sgSOX30_5@SOX30	SOX30	377	361	72	81	408	445	108	132
sgSOX4_1@SOX4	SOX4	74	101	11	39	67	74	60	5
sgSOX4_10@SOX4	SOX4	72	63	69	16	75	80	0	32
sgSOX4_2@SOX4	SOX4	224	290	150	504	338	262	381	196
sgSOX4_6@SOX4	SOX4	215	228	28	1	253	230	39	15
sgSOX4_9@SOX4	SOX4	468	600	181	327	771	746	454	470
sgSOX5_1@SOX5	SOX5	42	34	79	33	70	36	77	68
sgSOX5_10@SOX5	SOX5	43	67	46	53	45	89	7	53
sgSOX5_3@SOX5	SOX5	588	524	884	514	683	643	723	746
sgSOX5_6@SOX5	SOX5	609	698	537	1183	836	867	741	703
sgSOX5_7@SOX5	SOX5	151	230	188	391	275	294	246	311
sgSOX6_1@SOX6	SOX6	139	205	77	230	226	267	364	352
sgSOX6_2@SOX6	SOX6	75	111	8	11	104	157	8	37
sgSOX6_3@SOX6	SOX6	93	125	86	142	106	114	78	104
sgSOX6_6@SOX6	SOX6	340	330	291	531	424	387	502	494
sgSOX6_9@SOX6	SOX6	313	376	524	625	509	429	606	543
sgSOX7_1@SOX7	SOX7	351	456	381	660	485	513	677	683
sgSOX7_10@SOX7	SOX7	274	205	574	207	304	271	336	371
sgSOX7_3@SOX7	SOX7	392	508	45	73	443	620	93	57
sgSOX7_5@SOX7	SOX7	834	922	1089	1574	1051	1138	1615	1559
sgSOX7_7@SOX7	SOX7	700	848	721	1645	1209	1119	1577	1336
sgSOX8_1@SOX8	SOX8	137	119	107	188	188	149	211	142
sgSOX8_10@SOX8	SOX8	784	886	793	1077	1174	1268	1263	974
sgSOX8_2@SOX8	SOX8	639	603	458	412	780	792	855	771
sgSOX8_3@SOX8	SOX8	491	467	457	283	713	563	547	355
sgSOX8_4@SOX8	SOX8	332	420	60	98	462	502	70	64
sgSOX9_1@SOX9	SOX9	203	254	163	162	290	234	139	140
sgSOX9_10@SOX9	SOX9	476	520	468	734	673	689	651	772
sgSOX9_3@SOX9	SOX9	153	159	54	15	214	179	49	31
sgSOX9_4@SOX9	SOX9	209	273	218	220	308	331	303	357
sgSOX9_5@SOX9	SOX9	385	423	62	40	458	497	68	71
sgSP1_1@SP1	SP1	543	646	162	100	688	732	136	151
sgSP1_10@SP1	SP1	535	550	155	328	721	701	274	263
sgSP1_5@SP1	SP1	195	239	34	53	280	353	27	33
sgSP1_6@SP1	SP1	96	123	65	74	182	148	95	192
sgSP1_9@SP1	SP1	46	60	13	87	63	75	47	116
sgSP100_2@SP100	SP100	78	96	104	214	156	179	174	159
sgSP100_3@SP100	SP100	142	126	61	90	192	98	68	60
sgSP100_5@SP100	SP100	20	28	8	0	26	33	0	0
sgSP100_6@SP100	SP100	56	66	24	118	46	90	95	131
sgSP100_7@SP100	SP100	116	138	114	107	142	190	92	201
sgSP110_1@SP110	SP110	234	230	121	185	332	257	131	78
sgSP110_2@SP110	SP110	343	395	234	538	474	533	333	559
sgSP110_3@SP110	SP110	367	437	143	246	558	459	346	365
sgSP110_6@SP110	SP110	89	119	58	87	146	145	157	65
sgSP110_8@SP110	SP110	721	748	533	526	950	1101	473	339
sgSP140_1@SP140	SP140	427	557	173	316	596	610	193	357
sgSP140_2@SP140	SP140	3	3	1	4	0	14	0	27
sgSP140_3@SP140	SP140	285	352	281	394	382	307	339	265
sgSP140_5@SP140	SP140	27	54	28	54	55	36	80	38
sgSP140_6@SP140	SP140	278	270	235	325	364	416	485	312
sgSP140L_1@SP140L	SP140L	0	0	0	0	0	0	0	0
sgSP140L_2@SP140L	SP140L	243	300	349	177	336	328	392	399
sgSP140L_4@SP140L	SP140L	458	500	420	430	632	528	369	478
sgSP140L_5@SP140L	SP140L	79	61	109	50	92	139	251	129
sgSP140L_8@SP140L	SP140L	89	58	78	120	93	87	66	119
sgSP2_10@SP2	SP2	253	310	112	221	413	391	202	288
sgSP2_2@SP2	SP2	320	443	137	223	559	436	423	281
sgSP2_3@SP2	SP2	350	508	437	514	499	513	216	197
sgSP2_5@SP2	SP2	52	38	4	34	68	62	18	59
sgSP2_6@SP2	SP2	232	268	119	97	272	326	121	124
sgSP3_1@SP3	SP3	285	296	510	467	359	402	282	417
sgSP3_3@SP3	SP3	10	17	0	10	18	10	42	23
sgSP3_5@SP3	SP3	757	884	711	1244	1154	1289	1321	1248
sgSP3_6@SP3	SP3	686	745	1131	1145	937	958	1078	1361
sgSP3_8@SP3	SP3	19	9	41	7	34	31	55	18
sgSP4_10@SP4	SP4	214	207	177	255	284	254	225	374
sgSP4_2@SP4	SP4	264	326	255	166	358	343	274	215
sgSP4_4@SP4	SP4	85	81	169	61	91	143	14	127
sgSP4_5@SP4	SP4	1	7	0	0	9	9	0	3
sgSP4_7@SP4	SP4	45	63	0	2	34	42	24	0
sgSP5_10@SP5	SP5	473	571	513	742	579	668	475	404
sgSP5_4@SP5	SP5	468	496	307	622	701	678	458	380
sgSP5_5@SP5	SP5	759	823	961	753	1132	1059	1133	1167
sgSP5_7@SP5	SP5	379	424	361	354	412	519	267	522
sgSP5_8@SP5	SP5	421	509	156	316	497	426	357	311
sgSP6_1@SP6	SP6	234	305	182	264	324	255	192	164
sgSP6_4@SP6	SP6	457	531	200	283	533	600	351	477
sgSP6_5@SP6	SP6	601	702	429	519	899	789	520	528
sgSP6_8@SP6	SP6	375	409	312	380	649	529	604	376
sgSP6_9@SP6	SP6	546	593	550	660	747	650	812	585
sgSP7_3@SP7	SP7	716	760	446	588	920	1040	664	782
sgSP7_6@SP7	SP7	219	262	251	213	393	313	366	401
sgSP7_7@SP7	SP7	297	259	137	140	307	362	194	199
sgSP7_8@SP7	SP7	182	163	4	41	135	169	5	9
sgSP7_9@SP7	SP7	728	944	352	737	989	1005	306	516
sgSP8_1@SP8	SP8	228	289	143	374	363	349	262	150
sgSP8_3@SP8	SP8	531	565	497	589	778	651	594	368
sgSP8_5@SP8	SP8	405	502	321	468	635	573	457	346
sgSP8_7@SP8	SP8	309	373	95	139	376	427	196	185
sgSP8_8@SP8	SP8	0	0	0	0	0	0	0	0
sgSP9_3@SP9	SP9	132	178	49	53	176	212	28	46
sgSP9_5@SP9	SP9	296	303	367	370	384	361	387	412
sgSP9_6@SP9	SP9	652	649	811	823	843	798	704	731
sgSP9_7@SP9	SP9	715	695	677	858	845	847	966	1080
sgSP9_9@SP9	SP9	395	418	244	752	535	571	507	511
sgSPA17_1@SPA17	SPA17	79	72	90	50	110	82	73	50
sgSPA17_4@SPA17	SPA17	176	194	228	309	270	310	293	334
sgSPA17_6@SPA17	SPA17	93	135	118	137	105	126	102	149
sgSPA17_7@SPA17	SPA17	167	215	72	213	304	267	309	117
sgSPA17_8@SPA17	SPA17	448	569	550	907	704	601	661	604
sgSPACA1_1@SPACA1	SPACA1	481	375	751	404	644	562	522	833
sgSPACA1_10@SPACA1	SPACA1	635	807	675	1279	1026	960	803	953
sgSPACA1_2@SPACA1	SPACA1	1328	1348	1520	1732	1846	1886	1492	1851
sgSPACA1_4@SPACA1	SPACA1	99	144	76	139	144	191	204	185
sgSPACA1_7@SPACA1	SPACA1	288	485	233	773	590	575	490	862
sgSPACA3_1@SPACA3	SPACA3	222	250	124	196	266	304	233	162
sgSPACA3_2@SPACA3	SPACA3	180	166	149	83	242	186	106	159
sgSPACA3_3@SPACA3	SPACA3	193	197	58	82	279	232	166	34
sgSPACA3_5@SPACA3	SPACA3	290	298	499	350	397	344	425	356
sgSPACA3_9@SPACA3	SPACA3	94	89	44	148	155	190	57	122
sgSPACA4_1@SPACA4	SPACA4	165	210	224	245	224	228	160	224
sgSPACA4_2@SPACA4	SPACA4	881	1106	669	1349	1260	1395	1204	1365
sgSPACA4_3@SPACA4	SPACA4	531	530	334	659	630	700	480	679
sgSPACA4_6@SPACA4	SPACA4	342	356	350	300	385	410	418	645
sgSPACA4_7@SPACA4	SPACA4	173	175	298	224	271	287	282	310
sgSPACA5_1@SPACA5	SPACA5	0	0	0	0	0	0	0	0
sgSPACA5_3@SPACA5	SPACA5	0	0	0	0	0	0	0	0
sgSPACA5_6@SPACA5	SPACA5	0	0	0	0	0	0	0	0
sgSPACA5_7@SPACA5	SPACA5	0	0	0	0	0	0	0	0
sgSPACA5_8@SPACA5	SPACA5	0	0	0	0	0	0	0	0
sgSPACA5B_1@SPACA5B	SPACA5B	0	0	0	0	0	0	0	0
sgSPACA5B_3@SPACA5B	SPACA5B	0	0	0	0	0	0	0	0
sgSPACA5B_6@SPACA5B	SPACA5B	0	0	0	0	0	0	0	0
sgSPACA5B_7@SPACA5B	SPACA5B	0	0	0	0	0	0	0	0
sgSPACA5B_8@SPACA5B	SPACA5B	0	0	0	0	0	0	0	0
sgSPACA7_1@SPACA7	SPACA7	504	655	680	636	814	734	751	628
sgSPACA7_2@SPACA7	SPACA7	35	52	67	72	57	75	64	70
sgSPACA7_3@SPACA7	SPACA7	331	337	388	479	400	407	359	320
sgSPACA7_5@SPACA7	SPACA7	80	65	37	32	58	111	48	103
sgSPACA7_6@SPACA7	SPACA7	337	467	153	231	482	446	223	98
sgSPAG1_1@SPAG1	SPAG1	2	0	0	2	1	2	0	4
sgSPAG1_3@SPAG1	SPAG1	134	134	189	127	238	201	269	199
sgSPAG1_4@SPAG1	SPAG1	431	466	175	217	621	621	319	349
sgSPAG1_5@SPAG1	SPAG1	291	429	278	469	464	491	544	376
sgSPAG1_8@SPAG1	SPAG1	25	23	17	41	35	20	20	50
sgSPAG11A_10@SPAG11A	SPAG11A	253	345	295	451	541	439	794	491
sgSPAG11A_2@SPAG11A	SPAG11A	271	302	212	269	405	348	271	129
sgSPAG11A_3@SPAG11A	SPAG11A	0	0	0	0	0	0	0	0
sgSPAG11A_4@SPAG11A	SPAG11A	0	0	0	0	0	0	0	0
sgSPAG11A_6@SPAG11A	SPAG11A	0	0	0	0	0	0	0	0
sgSPAG11B_1@SPAG11B	SPAG11B	28	40	37	82	36	31	35	23
sgSPAG11B_10@SPAG11B	SPAG11B	0	0	0	0	0	0	0	0
sgSPAG11B_2@SPAG11B	SPAG11B	301	277	638	448	370	339	415	484
sgSPAG11B_7@SPAG11B	SPAG11B	0	0	0	0	0	0	0	0
sgSPAG11B_8@SPAG11B	SPAG11B	0	0	0	0	0	0	0	0
sgSPAG16_1@SPAG16	SPAG16	558	517	576	509	678	713	544	705
sgSPAG16_2@SPAG16	SPAG16	232	268	70	223	300	344	118	124
sgSPAG16_3@SPAG16	SPAG16	565	595	636	1023	903	833	1216	858
sgSPAG16_4@SPAG16	SPAG16	777	896	731	1345	980	1069	1016	1285
sgSPAG16_6@SPAG16	SPAG16	82	131	115	172	166	132	259	79
sgSPAG17_1@SPAG17	SPAG17	28	28	21	66	28	52	1	21
sgSPAG17_3@SPAG17	SPAG17	44	79	135	46	49	70	44	30
sgSPAG17_6@SPAG17	SPAG17	324	316	216	477	502	379	425	386
sgSPAG17_8@SPAG17	SPAG17	61	67	109	47	99	62	80	25
sgSPAG17_9@SPAG17	SPAG17	487	567	530	674	603	753	649	792
sgSPAG4_1@SPAG4	SPAG4	573	693	384	643	783	835	763	463
sgSPAG4_10@SPAG4	SPAG4	253	257	288	355	260	305	345	261
sgSPAG4_4@SPAG4	SPAG4	485	457	469	515	551	529	370	487
sgSPAG4_7@SPAG4	SPAG4	136	135	33	92	246	169	122	95
sgSPAG4_9@SPAG4	SPAG4	434	616	253	347	741	696	306	435
sgSPAG5_10@SPAG5	SPAG5	425	522	443	379	608	529	488	609
sgSPAG5_4@SPAG5	SPAG5	193	152	138	215	214	206	226	238
sgSPAG5_5@SPAG5	SPAG5	165	156	365	658	209	196	137	125
sgSPAG5_6@SPAG5	SPAG5	124	154	55	161	196	189	202	93
sgSPAG5_9@SPAG5	SPAG5	139	189	152	339	157	214	258	212
sgSPAG6_1@SPAG6	SPAG6	50	93	69	118	86	82	81	79
sgSPAG6_2@SPAG6	SPAG6	94	134	92	199	227	157	263	164
sgSPAG6_3@SPAG6	SPAG6	63	66	126	123	151	108	351	148
sgSPAG6_5@SPAG6	SPAG6	34	35	49	46	65	58	77	74
sgSPAG6_7@SPAG6	SPAG6	55	50	52	53	56	71	6	207
sgSPAG7_2@SPAG7	SPAG7	836	780	740	572	1035	998	1110	949
sgSPAG7_5@SPAG7	SPAG7	258	349	83	20	342	321	119	110
sgSPAG7_7@SPAG7	SPAG7	567	597	594	571	786	672	708	608
sgSPAG7_8@SPAG7	SPAG7	138	154	131	128	230	176	156	126
sgSPAG7_9@SPAG7	SPAG7	174	174	167	211	302	274	243	234
sgSPAG8_1@SPAG8	SPAG8	123	180	308	233	232	252	210	236
sgSPAG8_2@SPAG8	SPAG8	511	633	1004	734	791	646	814	863
sgSPAG8_3@SPAG8	SPAG8	458	600	618	707	690	645	1037	589
sgSPAG8_5@SPAG8	SPAG8	164	195	302	194	216	249	188	199
sgSPAG8_6@SPAG8	SPAG8	597	794	820	1066	978	883	932	809
sgSPAG9_1@SPAG9	SPAG9	136	134	34	86	203	187	113	116
sgSPAG9_3@SPAG9	SPAG9	12	9	182	20	5	13	0	13
sgSPAG9_7@SPAG9	SPAG9	23	17	13	5	5	20	1	3
sgSPAG9_8@SPAG9	SPAG9	88	130	57	54	111	132	64	20
sgSPAG9_9@SPAG9	SPAG9	0	1	0	0	0	0	0	0
sgSPAM1_1@SPAM1	SPAM1	36	24	52	7	30	28	85	52
sgSPAM1_10@SPAM1	SPAM1	140	163	207	352	242	210	419	188
sgSPAM1_5@SPAM1	SPAM1	69	112	104	56	119	104	65	122
sgSPAM1_6@SPAM1	SPAM1	21	17	33	62	28	25	177	9
sgSPAM1_7@SPAM1	SPAM1	0	5	13	1	14	6	1	0
sgSPANXA1_1@SPANXA1	SPANXA1	0	0	0	0	0	0	0	0
sgSPANXA1_5@SPANXA1	SPANXA1	0	0	0	0	0	0	0	0
sgSPANXA1_6@SPANXA1	SPANXA1	0	0	0	0	0	0	0	0
sgSPANXA1_7@SPANXA1	SPANXA1	0	0	0	0	0	0	0	0
sgSPANXA1_9@SPANXA1	SPANXA1	0	0	0	0	0	0	0	0
sgSPANXA2_1@SPANXA2	SPANXA2	0	0	0	0	0	0	0	0
sgSPANXA2_5@SPANXA2	SPANXA2	0	0	0	0	0	0	0	0
sgSPANXA2_6@SPANXA2	SPANXA2	0	0	0	0	0	0	0	0
sgSPANXA2_7@SPANXA2	SPANXA2	0	0	0	0	0	0	0	0
sgSPANXA2_9@SPANXA2	SPANXA2	0	0	0	0	0	0	0	0
sgSPANXB1_2@SPANXB1	SPANXB1	0	0	0	0	0	0	0	0
sgSPANXB1_3@SPANXB1	SPANXB1	0	0	0	0	0	0	0	0
sgSPANXB1_6@SPANXB1	SPANXB1	0	0	0	0	0	0	0	0
sgSPANXB1_7@SPANXB1	SPANXB1	0	0	0	0	0	0	0	0
sgSPANXB1_8@SPANXB1	SPANXB1	0	0	0	0	0	0	0	0
sgSPANXB2_2@SPANXB2	SPANXB2	0	0	0	0	0	0	0	0
sgSPANXB2_3@SPANXB2	SPANXB2	0	0	0	0	0	0	0	0
sgSPANXB2_6@SPANXB2	SPANXB2	0	0	0	0	0	0	0	0
sgSPANXB2_7@SPANXB2	SPANXB2	0	0	0	0	0	0	0	0
sgSPANXB2_8@SPANXB2	SPANXB2	0	0	0	0	0	0	0	0
sgSPANXC_4@SPANXC	SPANXC	0	0	0	0	0	0	0	0
sgSPANXC_5@SPANXC	SPANXC	0	0	0	0	0	0	0	0
sgSPANXC_6@SPANXC	SPANXC	0	0	0	0	0	0	0	0
sgSPANXC_7@SPANXC	SPANXC	0	0	0	0	0	0	0	0
sgSPANXC_9@SPANXC	SPANXC	0	0	0	0	0	0	0	0
sgSPANXD_2@SPANXD	SPANXD	278	287	1065	584	555	418	731	765
sgSPANXD_4@SPANXD	SPANXD	0	0	0	0	0	0	0	0
sgSPANXD_7@SPANXD	SPANXD	0	0	0	0	0	0	0	0
sgSPANXD_8@SPANXD	SPANXD	0	0	0	0	0	0	0	0
sgSPANXD_9@SPANXD	SPANXD	0	0	0	0	0	0	0	0
sgSPANXN1_1@SPANXN1	SPANXN1	126	138	140	170	159	190	149	197
sgSPANXN1_2@SPANXN1	SPANXN1	83	66	57	58	77	68	88	36
sgSPANXN1_3@SPANXN1	SPANXN1	45	64	22	41	69	52	40	50
sgSPANXN1_4@SPANXN1	SPANXN1	0	0	0	0	0	0	0	0
sgSPANXN1_5@SPANXN1	SPANXN1	103	138	52	56	172	101	41	84
sgSPANXN2_10@SPANXN2	SPANXN2	0	0	0	0	0	0	0	0
sgSPANXN2_3@SPANXN2	SPANXN2	100	125	53	137	146	120	196	73
sgSPANXN2_4@SPANXN2	SPANXN2	22	20	38	16	45	22	72	3
sgSPANXN2_8@SPANXN2	SPANXN2	98	122	96	120	140	160	127	120
sgSPANXN2_9@SPANXN2	SPANXN2	143	123	62	64	114	170	61	56
sgSPANXN3_2@SPANXN3	SPANXN3	81	99	83	243	215	152	124	134
sgSPANXN3_3@SPANXN3	SPANXN3	45	64	38	72	48	78	34	38
sgSPANXN3_4@SPANXN3	SPANXN3	0	0	0	0	3	0	1	0
sgSPANXN3_7@SPANXN3	SPANXN3	60	78	100	103	107	89	165	23
sgSPANXN3_8@SPANXN3	SPANXN3	73	81	51	27	100	83	114	13
sgSPANXN4_3@SPANXN4	SPANXN4	184	312	120	248	285	276	295	274
sgSPANXN4_4@SPANXN4	SPANXN4	25	17	9	37	33	19	8	24
sgSPANXN4_5@SPANXN4	SPANXN4	151	184	114	186	269	228	332	166
sgSPANXN4_6@SPANXN4	SPANXN4	141	171	217	156	203	185	172	209
sgSPANXN4_8@SPANXN4	SPANXN4	220	282	254	377	317	295	319	294
sgSPANXN5_1@SPANXN5	SPANXN5	288	372	712	642	499	458	494	371
sgSPANXN5_2@SPANXN5	SPANXN5	168	144	143	294	171	218	55	192
sgSPANXN5_3@SPANXN5	SPANXN5	180	168	144	134	174	207	176	335
sgSPANXN5_4@SPANXN5	SPANXN5	203	248	508	324	350	309	624	196
sgSPANXN5_5@SPANXN5	SPANXN5	0	0	0	0	0	0	0	0
sgSPARC_1@SPARC	SPARC	264	251	173	333	388	350	453	288
sgSPARC_2@SPARC	SPARC	80	112	13	29	137	109	23	139
sgSPARC_3@SPARC	SPARC	193	234	139	228	264	226	156	157
sgSPARC_8@SPARC	SPARC	344	409	403	447	427	446	308	467
sgSPARC_9@SPARC	SPARC	441	540	166	189	514	617	147	190
sgSPARCL1_2@SPARCL1	SPARCL1	55	119	12	76	115	127	59	190
sgSPARCL1_4@SPARCL1	SPARCL1	141	129	130	242	167	228	107	255
sgSPARCL1_5@SPARCL1	SPARCL1	107	93	273	179	132	146	171	184
sgSPARCL1_6@SPARCL1	SPARCL1	7	31	5	44	18	4	0	5
sgSPARCL1_9@SPARCL1	SPARCL1	210	208	169	243	238	267	235	306
sgSPAST_1@SPAST	SPAST	193	196	97	137	259	242	255	187
sgSPAST_3@SPAST	SPAST	261	371	78	256	411	395	78	171
sgSPAST_6@SPAST	SPAST	21	31	14	40	30	22	14	27
sgSPAST_7@SPAST	SPAST	161	257	108	252	269	317	222	195
sgSPAST_9@SPAST	SPAST	161	215	108	187	257	297	214	273
sgSPATA12_1@SPATA12	SPATA12	192	257	252	343	360	336	437	459
sgSPATA12_10@SPATA12	SPATA12	99	90	76	71	102	135	158	109
sgSPATA12_3@SPATA12	SPATA12	254	362	182	330	459	442	301	281
sgSPATA12_4@SPATA12	SPATA12	0	0	0	0	0	0	0	0
sgSPATA12_6@SPATA12	SPATA12	189	154	212	274	265	272	220	285
sgSPATA13_1@SPATA13	SPATA13	113	104	103	109	137	165	178	237
sgSPATA13_3@SPATA13	SPATA13	97	125	103	120	109	141	120	93
sgSPATA13_4@SPATA13	SPATA13	335	345	220	323	453	421	356	242
sgSPATA13_5@SPATA13	SPATA13	134	234	115	174	304	267	176	227
sgSPATA13_9@SPATA13	SPATA13	154	172	125	185	169	183	63	129
sgSPATA16_1@SPATA16	SPATA16	392	569	408	386	577	584	660	520
sgSPATA16_10@SPATA16	SPATA16	102	81	3	75	60	105	89	126
sgSPATA16_3@SPATA16	SPATA16	2	6	0	0	4	0	0	0
sgSPATA16_4@SPATA16	SPATA16	83	60	62	39	95	74	98	42
sgSPATA16_8@SPATA16	SPATA16	192	175	104	150	265	208	192	287
sgSPATA17_2@SPATA17	SPATA17	669	692	585	563	983	936	1129	1021
sgSPATA17_5@SPATA17	SPATA17	284	376	85	229	377	399	302	412
sgSPATA17_7@SPATA17	SPATA17	288	276	334	296	385	365	380	469
sgSPATA17_8@SPATA17	SPATA17	154	147	192	205	231	192	208	285
sgSPATA17_9@SPATA17	SPATA17	345	380	439	627	412	399	258	364
sgSPATA18_3@SPATA18	SPATA18	138	110	105	54	183	152	64	196
sgSPATA18_4@SPATA18	SPATA18	553	542	545	441	725	716	747	886
sgSPATA18_5@SPATA18	SPATA18	633	646	773	755	800	923	907	765
sgSPATA18_7@SPATA18	SPATA18	272	299	213	453	434	414	583	505
sgSPATA18_9@SPATA18	SPATA18	324	412	233	493	410	393	364	366
sgSPATA19_1@SPATA19	SPATA19	10	12	4	4	16	10	4	3
sgSPATA19_2@SPATA19	SPATA19	122	109	186	66	187	206	202	287
sgSPATA19_3@SPATA19	SPATA19	330	370	205	172	564	420	465	277
sgSPATA19_7@SPATA19	SPATA19	420	394	273	818	568	514	568	517
sgSPATA19_8@SPATA19	SPATA19	81	107	120	89	198	143	229	117
sgSPATA2_1@SPATA2	SPATA2	37	55	22	9	42	63	43	42
sgSPATA2_10@SPATA2	SPATA2	534	592	269	188	816	788	527	415
sgSPATA2_2@SPATA2	SPATA2	68	76	189	39	84	96	105	82
sgSPATA2_3@SPATA2	SPATA2	460	511	172	403	617	580	341	375
sgSPATA2_4@SPATA2	SPATA2	464	561	126	274	758	623	333	331
sgSPATA20_1@SPATA20	SPATA20	247	234	199	174	341	275	145	194
sgSPATA20_10@SPATA20	SPATA20	319	379	285	288	485	533	487	232
sgSPATA20_3@SPATA20	SPATA20	435	514	517	479	608	657	563	389
sgSPATA20_6@SPATA20	SPATA20	172	202	129	181	231	226	141	186
sgSPATA20_7@SPATA20	SPATA20	269	315	254	327	375	363	302	235
sgSPATA21_1@SPATA21	SPATA21	536	572	269	208	640	684	377	347
sgSPATA21_10@SPATA21	SPATA21	496	594	203	408	753	694	549	356
sgSPATA21_2@SPATA21	SPATA21	53	49	102	62	40	30	86	86
sgSPATA21_3@SPATA21	SPATA21	28	37	0	1	25	41	0	0
sgSPATA21_6@SPATA21	SPATA21	142	165	14	2	185	171	6	21
sgSPATA22_1@SPATA22	SPATA22	13	22	3	46	42	30	53	46
sgSPATA22_3@SPATA22	SPATA22	137	169	107	227	196	198	267	209
sgSPATA22_4@SPATA22	SPATA22	48	58	40	150	93	89	270	60
sgSPATA22_7@SPATA22	SPATA22	77	104	93	101	85	135	68	136
sgSPATA22_8@SPATA22	SPATA22	285	332	307	333	403	342	318	216
sgSPATA24_1@SPATA24	SPATA24	78	57	105	11	94	67	103	68
sgSPATA24_2@SPATA24	SPATA24	91	123	0	19	96	156	0	33
sgSPATA24_5@SPATA24	SPATA24	102	211	141	217	321	296	327	382
sgSPATA24_8@SPATA24	SPATA24	125	139	73	207	206	191	190	222
sgSPATA24_9@SPATA24	SPATA24	121	184	172	317	216	224	108	171
sgSPATA25_4@SPATA25	SPATA25	100	110	79	175	147	147	96	109
sgSPATA25_5@SPATA25	SPATA25	354	381	247	348	480	426	419	294
sgSPATA25_6@SPATA25	SPATA25	400	408	265	323	493	568	428	427
sgSPATA25_8@SPATA25	SPATA25	223	199	185	159	290	323	362	240
sgSPATA25_9@SPATA25	SPATA25	437	460	541	542	569	565	419	532
sgSPATA2L_1@SPATA2L	SPATA2L	283	384	470	533	497	536	472	402
sgSPATA2L_2@SPATA2L	SPATA2L	487	518	412	390	705	624	535	794
sgSPATA2L_3@SPATA2L	SPATA2L	1103	1088	1159	1199	1598	1405	1337	1083
sgSPATA2L_4@SPATA2L	SPATA2L	416	468	486	631	643	616	517	652
sgSPATA2L_9@SPATA2L	SPATA2L	858	953	919	1282	1165	1086	1373	1221
sgSPATA3_1@SPATA3	SPATA3	276	306	67	79	368	356	110	115
sgSPATA3_10@SPATA3	SPATA3	731	799	715	724	923	1068	712	448
sgSPATA3_2@SPATA3	SPATA3	282	297	112	103	304	325	71	61
sgSPATA3_5@SPATA3	SPATA3	105	114	113	58	151	132	93	110
sgSPATA3_8@SPATA3	SPATA3	529	573	467	892	861	715	1176	585
sgSPATA31A1_2@SPATA31A1	SPATA31A1	398	415	264	346	569	536	669	359
sgSPATA31A1_5@SPATA31A1	SPATA31A1	0	0	0	0	0	0	0	0
sgSPATA31A1_6@SPATA31A1	SPATA31A1	0	0	0	0	0	0	0	0
sgSPATA31A1_7@SPATA31A1	SPATA31A1	0	0	0	0	0	0	0	0
sgSPATA31A1_8@SPATA31A1	SPATA31A1	0	0	0	0	0	0	0	0
sgSPATA31A2_4@SPATA31A2	SPATA31A2	41	59	50	159	92	76	92	43
sgSPATA31A2_5@SPATA31A2	SPATA31A2	0	0	0	0	0	0	0	0
sgSPATA31A2_6@SPATA31A2	SPATA31A2	0	0	0	0	0	0	0	0
sgSPATA31A2_7@SPATA31A2	SPATA31A2	0	0	0	0	0	0	0	0
sgSPATA31A2_8@SPATA31A2	SPATA31A2	0	0	0	0	0	0	0	0
sgSPATA31A3_3@SPATA31A3	SPATA31A3	34	26	4	15	38	41	19	41
sgSPATA31A3_5@SPATA31A3	SPATA31A3	0	0	0	0	0	0	0	0
sgSPATA31A3_6@SPATA31A3	SPATA31A3	0	0	0	0	0	0	0	0
sgSPATA31A3_7@SPATA31A3	SPATA31A3	255	318	125	57	311	339	63	126
sgSPATA31A3_9@SPATA31A3	SPATA31A3	0	0	0	0	0	0	0	0
sgSPATA31A5_1@SPATA31A5	SPATA31A5	147	131	101	122	135	211	85	141
sgSPATA31A5_3@SPATA31A5	SPATA31A5	0	0	0	0	0	0	0	0
sgSPATA31A5_5@SPATA31A5	SPATA31A5	0	0	0	0	0	0	0	0
sgSPATA31A5_6@SPATA31A5	SPATA31A5	0	0	0	0	0	0	0	0
sgSPATA31A5_9@SPATA31A5	SPATA31A5	0	0	0	0	0	0	0	0
sgSPATA31A6_2@SPATA31A6	SPATA31A6	551	532	328	346	733	845	394	543
sgSPATA31A6_3@SPATA31A6	SPATA31A6	146	126	126	320	233	179	203	153
sgSPATA31A6_5@SPATA31A6	SPATA31A6	144	198	380	361	171	193	183	140
sgSPATA31A6_7@SPATA31A6	SPATA31A6	355	420	442	570	517	523	662	575
sgSPATA31A6_9@SPATA31A6	SPATA31A6	142	209	38	160	249	205	250	167
sgSPATA31A7_1@SPATA31A7	SPATA31A7	0	0	0	0	0	0	0	0
sgSPATA31A7_2@SPATA31A7	SPATA31A7	95	125	45	256	140	170	26	113
sgSPATA31A7_4@SPATA31A7	SPATA31A7	224	226	208	168	358	239	331	167
sgSPATA31A7_7@SPATA31A7	SPATA31A7	0	0	0	0	0	0	0	0
sgSPATA31A7_9@SPATA31A7	SPATA31A7	0	0	0	0	0	0	0	0
sgSPATA31D1_1@SPATA31D1	SPATA31D1	61	41	97	46	59	60	29	52
sgSPATA31D1_2@SPATA31D1	SPATA31D1	51	76	0	13	92	79	9	81
sgSPATA31D1_5@SPATA31D1	SPATA31D1	56	77	9	6	92	84	14	4
sgSPATA31D1_6@SPATA31D1	SPATA31D1	2	0	0	0	6	5	2	0
sgSPATA31D1_8@SPATA31D1	SPATA31D1	431	463	418	453	737	528	943	418
sgSPATA31E1_1@SPATA31E1	SPATA31E1	146	154	83	137	261	221	249	164
sgSPATA31E1_2@SPATA31E1	SPATA31E1	452	488	276	318	518	609	238	253
sgSPATA31E1_3@SPATA31E1	SPATA31E1	142	151	140	37	180	161	61	38
sgSPATA31E1_4@SPATA31E1	SPATA31E1	208	192	26	21	243	229	3	11
sgSPATA31E1_5@SPATA31E1	SPATA31E1	402	441	395	662	622	630	653	424
sgSPATA32_1@SPATA32	SPATA32	256	318	280	287	305	384	216	331
sgSPATA32_10@SPATA32	SPATA32	532	569	406	680	750	577	484	465
sgSPATA32_2@SPATA32	SPATA32	46	50	48	17	77	60	57	31
sgSPATA32_5@SPATA32	SPATA32	243	279	88	377	299	350	202	262
sgSPATA32_7@SPATA32	SPATA32	429	530	396	436	647	529	939	539
sgSPATA33_1@SPATA33	SPATA33	94	140	17	13	131	148	10	36
sgSPATA33_3@SPATA33	SPATA33	648	664	740	583	732	810	588	831
sgSPATA33_5@SPATA33	SPATA33	915	994	902	1207	1217	1221	1102	1242
sgSPATA33_8@SPATA33	SPATA33	752	898	566	1009	1150	1175	1047	975
sgSPATA33_9@SPATA33	SPATA33	1177	1214	976	1003	1444	1517	1562	962
sgSPATA4_1@SPATA4	SPATA4	48	61	91	110	93	85	130	42
sgSPATA4_2@SPATA4	SPATA4	528	510	577	584	730	659	998	968
sgSPATA4_3@SPATA4	SPATA4	309	322	439	397	426	411	274	446
sgSPATA4_4@SPATA4	SPATA4	100	101	87	169	128	143	68	151
sgSPATA4_6@SPATA4	SPATA4	599	704	623	739	881	822	626	660
sgSPATA5_10@SPATA5	SPATA5	146	194	1	30	187	180	44	13
sgSPATA5_3@SPATA5	SPATA5	351	488	142	108	432	482	131	174
sgSPATA5_6@SPATA5	SPATA5	85	70	30	8	100	104	45	30
sgSPATA5_7@SPATA5	SPATA5	126	119	36	43	128	105	54	82
sgSPATA5_9@SPATA5	SPATA5	7	15	0	0	17	14	0	0
sgSPATA5L1_1@SPATA5L1	SPATA5L1	239	331	43	66	350	340	77	41
sgSPATA5L1_2@SPATA5L1	SPATA5L1	252	310	15	79	348	368	21	36
sgSPATA5L1_3@SPATA5L1	SPATA5L1	427	501	83	61	523	675	241	118
sgSPATA5L1_5@SPATA5L1	SPATA5L1	279	437	13	14	446	368	40	26
sgSPATA5L1_6@SPATA5L1	SPATA5L1	386	414	55	13	626	589	33	2
sgSPATA6_1@SPATA6	SPATA6	0	7	7	0	15	1	19	0
sgSPATA6_10@SPATA6	SPATA6	137	148	147	168	131	217	172	178
sgSPATA6_3@SPATA6	SPATA6	384	498	605	474	567	553	561	687
sgSPATA6_4@SPATA6	SPATA6	715	846	348	810	1079	1003	736	1275
sgSPATA6_5@SPATA6	SPATA6	9	17	3	14	11	17	0	0
sgSPATA6L_1@SPATA6L	SPATA6L	295	299	264	165	409	348	350	307
sgSPATA6L_2@SPATA6L	SPATA6L	518	513	396	519	585	603	343	565
sgSPATA6L_3@SPATA6L	SPATA6L	194	214	229	317	186	117	266	73
sgSPATA6L_4@SPATA6L	SPATA6L	99	91	26	111	173	139	277	105
sgSPATA6L_6@SPATA6L	SPATA6L	23	26	3	56	13	31	10	3
sgSPATA7_1@SPATA7	SPATA7	118	146	197	183	149	129	216	214
sgSPATA7_2@SPATA7	SPATA7	99	144	115	93	144	110	110	122
sgSPATA7_4@SPATA7	SPATA7	48	66	84	70	74	98	78	127
sgSPATA7_5@SPATA7	SPATA7	484	606	515	401	688	721	525	644
sgSPATA7_7@SPATA7	SPATA7	177	190	161	399	292	234	139	286
sgSPATA8_1@SPATA8	SPATA8	132	142	128	186	173	149	271	97
sgSPATA8_3@SPATA8	SPATA8	537	550	399	753	777	633	573	351
sgSPATA8_6@SPATA8	SPATA8	446	580	403	779	752	698	696	525
sgSPATA8_7@SPATA8	SPATA8	281	280	514	517	481	476	453	460
sgSPATA8_9@SPATA8	SPATA8	640	790	1021	777	961	972	953	965
sgSPATA9_1@SPATA9	SPATA9	136	181	152	179	204	213	65	185
sgSPATA9_2@SPATA9	SPATA9	74	94	65	44	102	67	88	61
sgSPATA9_3@SPATA9	SPATA9	219	280	244	316	344	343	503	294
sgSPATA9_4@SPATA9	SPATA9	172	251	205	313	269	199	179	289
sgSPATA9_6@SPATA9	SPATA9	122	138	129	79	191	168	183	347
sgSPATC1_1@SPATC1	SPATC1	96	111	14	92	132	130	35	53
sgSPATC1_10@SPATC1	SPATC1	76	94	70	18	112	99	105	55
sgSPATC1_3@SPATC1	SPATC1	853	835	1141	1129	1033	1185	1148	1006
sgSPATC1_4@SPATC1	SPATC1	597	725	539	704	923	839	423	519
sgSPATC1_6@SPATC1	SPATC1	337	333	439	436	516	388	602	338
sgSPATC1L_1@SPATC1L	SPATC1L	568	701	278	170	742	751	269	336
sgSPATC1L_10@SPATC1L	SPATC1L	267	309	487	527	466	379	462	355
sgSPATC1L_2@SPATC1L	SPATC1L	456	568	402	459	703	590	546	420
sgSPATC1L_3@SPATC1L	SPATC1L	466	503	549	564	618	640	522	677
sgSPATC1L_6@SPATC1L	SPATC1L	728	591	526	460	805	833	709	799
sgSPATS1_1@SPATS1	SPATS1	393	460	314	686	535	450	601	492
sgSPATS1_2@SPATS1	SPATS1	291	347	193	477	512	446	337	253
sgSPATS1_3@SPATS1	SPATS1	23	23	16	15	47	31	24	18
sgSPATS1_4@SPATS1	SPATS1	258	293	316	189	418	443	215	518
sgSPATS1_6@SPATS1	SPATS1	47	41	86	6	54	31	132	24
sgSPATS2_1@SPATS2	SPATS2	355	365	363	402	533	497	408	505
sgSPATS2_2@SPATS2	SPATS2	128	159	11	67	178	219	36	23
sgSPATS2_3@SPATS2	SPATS2	64	92	54	11	60	71	7	5
sgSPATS2_4@SPATS2	SPATS2	224	168	267	179	339	282	345	242
sgSPATS2_5@SPATS2	SPATS2	187	243	389	168	312	266	443	577
sgSPATS2L_1@SPATS2L	SPATS2L	509	445	485	466	522	530	488	449
sgSPATS2L_2@SPATS2L	SPATS2L	766	880	632	505	973	1045	376	964
sgSPATS2L_4@SPATS2L	SPATS2L	4	6	5	0	0	22	0	21
sgSPATS2L_5@SPATS2L	SPATS2L	224	331	348	418	384	398	534	373
sgSPATS2L_8@SPATS2L	SPATS2L	37	24	34	43	35	40	3	47
sgSPC24_10@SPC24	SPC24	53	50	0	0	42	33	0	0
sgSPC24_3@SPC24	SPC24	246	281	69	220	350	339	44	81
sgSPC24_5@SPC24	SPC24	28	58	0	3	44	49	41	4
sgSPC24_7@SPC24	SPC24	49	51	5	0	57	67	7	16
sgSPC24_9@SPC24	SPC24	358	327	230	286	423	386	199	294
sgSPC25_1@SPC25	SPC25	88	157	57	72	198	150	167	38
sgSPC25_10@SPC25	SPC25	191	208	31	163	243	242	94	51
sgSPC25_6@SPC25	SPC25	2	11	0	0	8	6	0	0
sgSPC25_7@SPC25	SPC25	12	13	0	0	9	8	0	0
sgSPC25_8@SPC25	SPC25	113	135	23	88	115	115	51	16
sgSPCS1_1@SPCS1	SPCS1	757	812	1374	1295	1228	1056	1543	1607
sgSPCS1_2@SPCS1	SPCS1	366	448	1784	1833	541	431	2314	1045
sgSPCS1_4@SPCS1	SPCS1	403	393	217	232	485	433	250	310
sgSPCS1_5@SPCS1	SPCS1	414	478	185	191	587	536	175	247
sgSPCS1_7@SPCS1	SPCS1	234	315	417	340	416	366	503	472
sgSPCS2_1@SPCS2	SPCS2	307	431	139	103	384	459	40	48
sgSPCS2_5@SPCS2	SPCS2	259	213	162	107	275	254	204	99
sgSPCS2_6@SPCS2	SPCS2	174	258	3	0	199	198	13	17
sgSPCS2_7@SPCS2	SPCS2	53	55	0	0	53	64	3	1
sgSPCS2_8@SPCS2	SPCS2	313	342	98	107	417	357	127	177
sgSPCS3_1@SPCS3	SPCS3	113	202	267	286	207	262	100	109
sgSPCS3_2@SPCS3	SPCS3	172	249	271	168	282	256	244	178
sgSPCS3_4@SPCS3	SPCS3	240	333	423	1020	422	370	614	551
sgSPCS3_6@SPCS3	SPCS3	235	371	84	441	327	276	173	302
sgSPCS3_8@SPCS3	SPCS3	64	86	40	2	93	82	11	15
sgSPDEF_10@SPDEF	SPDEF	95	143	42	71	188	147	129	106
sgSPDEF_2@SPDEF	SPDEF	10	8	0	0	6	20	13	2
sgSPDEF_3@SPDEF	SPDEF	194	258	40	33	289	239	52	125
sgSPDEF_7@SPDEF	SPDEF	599	420	435	473	605	555	432	456
sgSPDEF_9@SPDEF	SPDEF	665	748	975	581	900	892	777	551
sgSPDL1_1@SPDL1	SPDL1	85	68	36	20	87	90	77	197
sgSPDL1_2@SPDL1	SPDL1	206	201	62	83	222	253	92	161
sgSPDL1_6@SPDL1	SPDL1	22	52	58	52	47	51	17	18
sgSPDL1_7@SPDL1	SPDL1	43	65	1	11	88	80	24	9
sgSPDL1_9@SPDL1	SPDL1	325	423	407	597	480	411	475	427
sgSPDYA_1@SPDYA	SPDYA	263	390	222	404	361	429	412	408
sgSPDYA_10@SPDYA	SPDYA	76	78	61	60	73	84	57	141
sgSPDYA_2@SPDYA	SPDYA	615	700	656	824	815	921	816	629
sgSPDYA_5@SPDYA	SPDYA	206	166	202	196	287	293	271	224
sgSPDYA_8@SPDYA	SPDYA	43	54	13	43	51	51	36	50
sgSPDYC_1@SPDYC	SPDYC	63	87	106	96	69	93	26	108
sgSPDYC_2@SPDYC	SPDYC	69	137	201	180	171	101	76	105
sgSPDYC_4@SPDYC	SPDYC	301	308	338	251	415	438	204	351
sgSPDYC_5@SPDYC	SPDYC	155	266	89	63	202	263	66	138
sgSPDYC_8@SPDYC	SPDYC	334	355	291	419	446	475	621	370
sgSPDYE1_1@SPDYE1	SPDYE1	187	209	128	117	222	150	167	117
sgSPDYE1_3@SPDYE1	SPDYE1	120	149	23	14	170	139	69	117
sgSPDYE1_4@SPDYE1	SPDYE1	155	183	291	212	206	197	382	198
sgSPDYE1_7@SPDYE1	SPDYE1	152	208	179	523	211	237	236	123
sgSPDYE1_8@SPDYE1	SPDYE1	99	167	163	70	128	190	292	165
sgSPDYE2_1@SPDYE2	SPDYE2	0	0	0	0	0	0	0	0
sgSPDYE2_3@SPDYE2	SPDYE2	0	0	0	0	0	0	0	0
sgSPDYE2_5@SPDYE2	SPDYE2	0	0	0	0	0	0	0	0
sgSPDYE2_6@SPDYE2	SPDYE2	0	0	0	0	0	0	0	0
sgSPDYE2_7@SPDYE2	SPDYE2	0	0	0	0	0	0	0	0
sgSPDYE2B_1@SPDYE2B	SPDYE2B	0	0	0	0	0	0	0	0
sgSPDYE2B_3@SPDYE2B	SPDYE2B	0	0	0	0	0	0	0	0
sgSPDYE2B_5@SPDYE2B	SPDYE2B	0	0	0	0	0	0	0	0
sgSPDYE2B_6@SPDYE2B	SPDYE2B	0	0	0	0	0	0	0	0
sgSPDYE2B_7@SPDYE2B	SPDYE2B	0	0	0	0	0	0	0	0
sgSPDYE3_1@SPDYE3	SPDYE3	407	502	176	197	576	468	174	154
sgSPDYE3_2@SPDYE3	SPDYE3	219	213	52	45	225	251	27	28
sgSPDYE3_3@SPDYE3	SPDYE3	328	318	530	475	452	294	556	256
sgSPDYE3_4@SPDYE3	SPDYE3	130	161	149	272	235	206	442	130
sgSPDYE3_7@SPDYE3	SPDYE3	526	607	251	256	862	772	419	397
sgSPDYE4_1@SPDYE4	SPDYE4	230	324	71	122	422	304	164	95
sgSPDYE4_3@SPDYE4	SPDYE4	80	70	22	23	103	115	15	13
sgSPDYE4_4@SPDYE4	SPDYE4	344	492	69	80	481	537	128	55
sgSPDYE4_5@SPDYE4	SPDYE4	71	82	97	118	137	130	150	200
sgSPDYE4_9@SPDYE4	SPDYE4	545	663	495	616	850	803	863	760
sgSPECC1_10@SPECC1	SPECC1	116	114	91	83	148	161	68	71
sgSPECC1_3@SPECC1	SPECC1	158	121	330	84	132	164	108	332
sgSPECC1_6@SPECC1	SPECC1	230	217	60	152	270	266	168	225
sgSPECC1_8@SPECC1	SPECC1	196	254	132	249	302	279	178	147
sgSPECC1_9@SPECC1	SPECC1	579	561	690	663	666	757	805	714
sgSPECC1L_1@SPECC1L	SPECC1L	31	44	1	0	53	62	3	4
sgSPECC1L_3@SPECC1L	SPECC1L	140	121	73	88	135	242	82	99
sgSPECC1L_5@SPECC1L	SPECC1L	37	46	18	26	46	46	0	16
sgSPECC1L_6@SPECC1L	SPECC1L	259	291	135	131	369	350	220	154
sgSPECC1L_9@SPECC1L	SPECC1L	72	105	35	15	146	71	12	38
sgSPEF1_1@SPEF1	SPEF1	270	321	309	341	320	423	188	188
sgSPEF1_10@SPEF1	SPEF1	583	531	565	702	810	610	880	732
sgSPEF1_2@SPEF1	SPEF1	293	294	379	349	361	414	444	401
sgSPEF1_5@SPEF1	SPEF1	318	450	147	596	452	511	322	559
sgSPEF1_9@SPEF1	SPEF1	788	912	643	802	1009	1040	710	605
sgSPEF2_2@SPEF2	SPEF2	121	156	162	118	173	155	353	154
sgSPEF2_3@SPEF2	SPEF2	639	763	581	1051	894	946	922	763
sgSPEF2_6@SPEF2	SPEF2	41	26	18	0	53	47	10	1
sgSPEF2_7@SPEF2	SPEF2	238	279	251	362	283	252	229	207
sgSPEF2_8@SPEF2	SPEF2	553	616	1218	643	796	689	1035	928
sgSPEG_1@SPEG	SPEG	179	213	183	211	273	237	262	191
sgSPEG_10@SPEG	SPEG	570	680	830	926	846	736	808	470
sgSPEG_2@SPEG	SPEG	262	243	205	152	349	278	335	153
sgSPEG_4@SPEG	SPEG	527	495	535	471	656	658	653	538
sgSPEG_6@SPEG	SPEG	463	582	95	274	730	720	412	300
sgSPEM1_10@SPEM1	SPEM1	558	511	765	567	721	677	941	841
sgSPEM1_2@SPEM1	SPEM1	726	706	762	679	1138	1032	1637	971
sgSPEM1_5@SPEM1	SPEM1	608	772	778	925	902	810	1297	780
sgSPEM1_6@SPEM1	SPEM1	599	620	939	883	785	782	868	1208
sgSPEM1_7@SPEM1	SPEM1	101	86	134	114	147	116	251	121
sgSPEN_2@SPEN	SPEN	32	38	41	3	43	20	22	4
sgSPEN_3@SPEN	SPEN	248	268	101	182	320	310	328	282
sgSPEN_4@SPEN	SPEN	70	73	7	32	71	61	30	17
sgSPEN_7@SPEN	SPEN	180	207	242	328	160	198	257	273
sgSPEN_8@SPEN	SPEN	180	225	257	150	306	302	252	220
sgSPERT_1@SPERT	SPERT	31	41	97	22	58	49	57	34
sgSPERT_10@SPERT	SPERT	478	509	441	450	496	590	340	449
sgSPERT_6@SPERT	SPERT	352	448	152	1059	546	481	433	338
sgSPERT_8@SPERT	SPERT	144	223	80	174	220	214	150	155
sgSPERT_9@SPERT	SPERT	280	317	229	443	341	416	381	415
sgSPESP1_1@SPESP1	SPESP1	487	476	288	622	518	626	520	654
sgSPESP1_10@SPESP1	SPESP1	667	803	487	582	1064	1005	871	628
sgSPESP1_5@SPESP1	SPESP1	143	156	113	245	213	270	316	392
sgSPESP1_6@SPESP1	SPESP1	212	236	166	339	330	326	383	319
sgSPESP1_7@SPESP1	SPESP1	16	18	15	41	39	26	39	28
sgSPG11_1@SPG11	SPG11	975	985	1059	1015	1320	1327	1198	1458
sgSPG11_2@SPG11	SPG11	58	88	63	57	78	100	106	79
sgSPG11_4@SPG11	SPG11	677	786	796	996	995	936	867	995
sgSPG11_6@SPG11	SPG11	78	120	94	36	134	232	193	177
sgSPG11_8@SPG11	SPG11	89	104	155	95	115	115	49	53
sgSPG20_3@SPG20	SPG20	197	200	108	228	266	189	365	149
sgSPG20_4@SPG20	SPG20	128	140	73	172	200	242	199	196
sgSPG20_5@SPG20	SPG20	103	102	231	84	110	137	106	192
sgSPG20_6@SPG20	SPG20	34	55	48	18	84	41	87	27
sgSPG20_8@SPG20	SPG20	185	202	134	390	238	239	177	178
sgSPG21_1@SPG21	SPG21	70	41	25	44	59	53	68	9
sgSPG21_2@SPG21	SPG21	114	109	55	133	102	116	74	125
sgSPG21_3@SPG21	SPG21	15	31	17	6	63	51	45	37
sgSPG21_4@SPG21	SPG21	142	150	121	194	183	227	99	169
sgSPG21_5@SPG21	SPG21	107	95	93	69	117	106	110	84
sgSPG7_1@SPG7	SPG7	396	460	337	416	504	468	427	352
sgSPG7_10@SPG7	SPG7	545	638	668	522	853	800	806	816
sgSPG7_2@SPG7	SPG7	650	696	551	330	840	882	661	818
sgSPG7_4@SPG7	SPG7	28	21	3	1	45	55	84	52
sgSPG7_9@SPG7	SPG7	335	407	106	175	461	531	123	211
sgSPHK1_1@SPHK1	SPHK1	673	802	678	887	1005	897	750	740
sgSPHK1_2@SPHK1	SPHK1	680	701	829	879	841	932	767	844
sgSPHK1_3@SPHK1	SPHK1	661	782	703	839	844	857	938	910
sgSPHK1_5@SPHK1	SPHK1	254	271	126	357	318	276	74	52
sgSPHK1_7@SPHK1	SPHK1	731	839	826	667	964	986	905	1061
sgSPHK2_1@SPHK2	SPHK2	673	720	424	317	820	802	300	301
sgSPHK2_10@SPHK2	SPHK2	274	303	255	305	417	368	237	281
sgSPHK2_2@SPHK2	SPHK2	109	166	13	26	123	148	73	67
sgSPHK2_5@SPHK2	SPHK2	216	189	124	189	217	309	280	202
sgSPHK2_9@SPHK2	SPHK2	134	129	333	130	231	195	159	127
sgSPHKAP_1@SPHKAP	SPHKAP	126	163	38	143	163	166	92	92
sgSPHKAP_10@SPHKAP	SPHKAP	496	622	339	548	787	769	530	641
sgSPHKAP_2@SPHKAP	SPHKAP	429	506	495	526	604	607	469	668
sgSPHKAP_3@SPHKAP	SPHKAP	64	68	73	66	72	69	73	34
sgSPHKAP_4@SPHKAP	SPHKAP	667	822	871	1198	910	1031	1065	1171
sgSPI1_2@SPI1	SPI1	331	466	358	409	537	467	511	405
sgSPI1_3@SPI1	SPI1	105	84	40	15	145	124	21	57
sgSPI1_5@SPI1	SPI1	362	321	185	201	442	407	311	201
sgSPI1_7@SPI1	SPI1	528	417	472	421	561	557	630	548
sgSPI1_9@SPI1	SPI1	210	272	152	356	286	263	230	197
sgSPIB_1@SPIB	SPIB	301	348	379	507	455	498	451	555
sgSPIB_3@SPIB	SPIB	548	598	269	357	672	704	513	418
sgSPIB_4@SPIB	SPIB	421	514	400	666	665	587	650	665
sgSPIB_6@SPIB	SPIB	92	146	92	106	153	181	116	137
sgSPIB_7@SPIB	SPIB	756	952	794	754	1106	1176	1026	788
sgSPIC_3@SPIC	SPIC	164	134	123	148	233	197	152	158
sgSPIC_4@SPIC	SPIC	26	35	8	102	44	54	60	27
sgSPIC_5@SPIC	SPIC	112	118	40	160	142	128	120	90
sgSPIC_7@SPIC	SPIC	21	37	23	67	36	74	68	47
sgSPIC_8@SPIC	SPIC	110	118	137	207	163	159	108	140
sgSPICE1_1@SPICE1	SPICE1	28	22	47	30	39	23	30	32
sgSPICE1_2@SPICE1	SPICE1	308	363	276	277	452	429	259	306
sgSPICE1_3@SPICE1	SPICE1	26	32	49	12	69	44	27	33
sgSPICE1_6@SPICE1	SPICE1	45	47	50	58	46	51	31	25
sgSPICE1_9@SPICE1	SPICE1	48	78	34	133	68	83	49	66
sgSPIDR_1@SPIDR	SPIDR	22	38	34	81	37	74	50	48
sgSPIDR_2@SPIDR	SPIDR	154	178	179	114	164	203	60	158
sgSPIDR_5@SPIDR	SPIDR	119	106	119	274	110	142	106	109
sgSPIDR_7@SPIDR	SPIDR	247	299	228	358	391	400	500	444
sgSPIDR_8@SPIDR	SPIDR	121	155	112	159	195	167	291	189
sgSPIN1_1@SPIN1	SPIN1	199	191	238	152	251	263	199	243
sgSPIN1_2@SPIN1	SPIN1	627	644	466	416	851	867	859	1015
sgSPIN1_3@SPIN1	SPIN1	553	541	404	492	777	619	496	478
sgSPIN1_6@SPIN1	SPIN1	298	467	324	424	585	536	378	364
sgSPIN1_7@SPIN1	SPIN1	162	202	126	186	250	279	225	297
sgSPIN2A_10@SPIN2A	SPIN2A	0	0	0	0	0	0	0	0
sgSPIN2A_3@SPIN2A	SPIN2A	0	0	0	0	0	0	0	0
sgSPIN2A_4@SPIN2A	SPIN2A	0	0	0	0	0	0	0	0
sgSPIN2A_8@SPIN2A	SPIN2A	0	0	0	0	0	0	0	0
sgSPIN2A_9@SPIN2A	SPIN2A	0	0	0	0	0	0	0	0
sgSPIN2B_10@SPIN2B	SPIN2B	0	0	0	0	0	0	0	0
sgSPIN2B_3@SPIN2B	SPIN2B	0	0	0	0	0	0	0	0
sgSPIN2B_4@SPIN2B	SPIN2B	0	0	0	0	0	0	0	0
sgSPIN2B_8@SPIN2B	SPIN2B	0	0	0	0	0	0	0	0
sgSPIN2B_9@SPIN2B	SPIN2B	0	0	0	0	0	0	0	0
sgSPIN3_1@SPIN3	SPIN3	522	558	329	326	714	735	502	331
sgSPIN3_2@SPIN3	SPIN3	144	129	158	313	230	235	359	262
sgSPIN3_3@SPIN3	SPIN3	14	7	0	0	18	9	2	35
sgSPIN3_6@SPIN3	SPIN3	162	207	137	260	232	232	294	213
sgSPIN3_9@SPIN3	SPIN3	96	123	99	140	179	173	145	346
sgSPIN4_1@SPIN4	SPIN4	305	287	421	521	510	567	891	694
sgSPIN4_2@SPIN4	SPIN4	194	197	252	251	301	218	514	317
sgSPIN4_5@SPIN4	SPIN4	91	105	130	76	144	113	196	45
sgSPIN4_6@SPIN4	SPIN4	511	553	967	822	666	663	863	555
sgSPIN4_8@SPIN4	SPIN4	97	66	157	81	118	76	181	163
sgSPINK1_1@SPINK1	SPINK1	217	239	201	174	278	259	177	236
sgSPINK1_2@SPINK1	SPINK1	236	299	313	339	415	357	463	429
sgSPINK1_3@SPINK1	SPINK1	36	42	30	14	41	68	29	73
sgSPINK1_6@SPINK1	SPINK1	280	376	322	358	353	387	292	455
sgSPINK1_7@SPINK1	SPINK1	185	190	158	246	289	289	170	336
sgSPINK13_1@SPINK13	SPINK13	97	90	130	99	120	152	109	53
sgSPINK13_2@SPINK13	SPINK13	102	118	154	180	130	115	120	109
sgSPINK13_3@SPINK13	SPINK13	49	67	11	143	90	40	156	18
sgSPINK13_6@SPINK13	SPINK13	175	174	221	421	282	216	363	253
sgSPINK13_8@SPINK13	SPINK13	43	56	37	25	69	86	58	97
sgSPINK14_2@SPINK14	SPINK14	518	588	718	681	742	782	907	625
sgSPINK14_3@SPINK14	SPINK14	117	93	132	46	167	182	122	107
sgSPINK14_4@SPINK14	SPINK14	93	90	92	78	139	108	132	146
sgSPINK14_5@SPINK14	SPINK14	55	78	49	53	79	91	40	185
sgSPINK14_6@SPINK14	SPINK14	53	63	37	60	62	52	62	33
sgSPINK2_1@SPINK2	SPINK2	692	759	699	1126	993	957	770	972
sgSPINK2_3@SPINK2	SPINK2	6	6	2	1	18	5	103	1
sgSPINK2_5@SPINK2	SPINK2	140	149	101	340	215	220	197	346
sgSPINK2_6@SPINK2	SPINK2	1421	1412	1644	2159	1864	1909	2242	2137
sgSPINK2_8@SPINK2	SPINK2	138	162	176	206	207	199	186	208
sgSPINK4_1@SPINK4	SPINK4	461	539	93	62	606	527	236	50
sgSPINK4_2@SPINK4	SPINK4	874	933	1449	1042	1307	1212	1291	1201
sgSPINK4_3@SPINK4	SPINK4	227	270	506	407	287	259	312	277
sgSPINK4_7@SPINK4	SPINK4	176	204	287	185	306	309	559	232
sgSPINK4_9@SPINK4	SPINK4	436	451	482	677	598	613	733	641
sgSPINK5_1@SPINK5	SPINK5	171	177	136	249	229	157	282	108
sgSPINK5_2@SPINK5	SPINK5	334	343	186	182	423	390	434	359
sgSPINK5_6@SPINK5	SPINK5	41	37	10	70	62	39	47	75
sgSPINK5_7@SPINK5	SPINK5	537	545	377	568	751	722	722	688
sgSPINK5_9@SPINK5	SPINK5	130	132	30	36	123	144	10	26
sgSPINK6_1@SPINK6	SPINK6	74	89	85	108	137	124	319	76
sgSPINK6_2@SPINK6	SPINK6	0	3	0	0	2	0	65	0
sgSPINK6_3@SPINK6	SPINK6	276	312	396	338	364	346	267	301
sgSPINK6_6@SPINK6	SPINK6	17	25	8	42	16	29	2	19
sgSPINK6_8@SPINK6	SPINK6	424	430	332	307	524	526	400	581
sgSPINK7_1@SPINK7	SPINK7	222	279	354	643	324	293	492	386
sgSPINK7_2@SPINK7	SPINK7	21	30	17	3	20	24	24	34
sgSPINK7_3@SPINK7	SPINK7	67	41	38	53	45	65	66	44
sgSPINK7_5@SPINK7	SPINK7	132	175	186	269	200	242	166	176
sgSPINK7_7@SPINK7	SPINK7	147	155	171	239	138	164	109	158
sgSPINK8_1@SPINK8	SPINK8	47	50	36	104	94	73	128	93
sgSPINK8_2@SPINK8	SPINK8	170	217	156	260	327	280	489	395
sgSPINK8_3@SPINK8	SPINK8	19	15	9	11	17	23	21	11
sgSPINK8_5@SPINK8	SPINK8	86	123	159	143	149	171	308	223
sgSPINK8_8@SPINK8	SPINK8	147	154	238	125	257	152	241	224
sgSPINK9_1@SPINK9	SPINK9	151	195	68	106	163	210	92	122
sgSPINK9_2@SPINK9	SPINK9	126	110	134	103	115	120	147	155
sgSPINK9_3@SPINK9	SPINK9	109	120	107	74	109	124	105	66
sgSPINK9_7@SPINK9	SPINK9	92	136	44	233	138	175	213	230
sgSPINK9_9@SPINK9	SPINK9	69	70	51	80	101	73	123	146
sgSPINT1_1@SPINT1	SPINT1	260	354	128	232	400	359	220	142
sgSPINT1_2@SPINT1	SPINT1	69	93	13	22	84	108	41	31
sgSPINT1_3@SPINT1	SPINT1	280	300	26	30	331	422	146	99
sgSPINT1_4@SPINT1	SPINT1	639	742	221	367	984	833	382	369
sgSPINT1_5@SPINT1	SPINT1	58	81	48	19	76	87	57	32
sgSPINT2_1@SPINT2	SPINT2	530	589	363	444	662	664	404	493
sgSPINT2_10@SPINT2	SPINT2	287	363	244	222	443	395	159	186
sgSPINT2_4@SPINT2	SPINT2	109	177	170	212	173	162	222	101
sgSPINT2_5@SPINT2	SPINT2	390	452	506	537	557	478	679	386
sgSPINT2_7@SPINT2	SPINT2	191	268	71	223	381	321	288	216
sgSPINT3_1@SPINT3	SPINT3	105	86	149	93	168	144	98	189
sgSPINT3_5@SPINT3	SPINT3	141	128	73	160	160	172	111	87
sgSPINT3_6@SPINT3	SPINT3	58	34	58	18	96	97	137	114
sgSPINT3_7@SPINT3	SPINT3	48	50	74	97	123	79	53	68
sgSPINT3_8@SPINT3	SPINT3	535	464	548	618	617	587	631	630
sgSPINT4_1@SPINT4	SPINT4	27	47	82	54	99	59	188	12
sgSPINT4_2@SPINT4	SPINT4	18	42	63	26	86	25	65	9
sgSPINT4_3@SPINT4	SPINT4	39	10	64	50	26	36	11	103
sgSPINT4_4@SPINT4	SPINT4	103	121	138	118	145	143	152	149
sgSPINT4_5@SPINT4	SPINT4	573	549	883	644	790	665	800	716
sgSPIRE1_1@SPIRE1	SPIRE1	484	458	462	347	772	623	756	532
sgSPIRE1_2@SPIRE1	SPIRE1	134	144	121	271	198	217	144	186
sgSPIRE1_3@SPIRE1	SPIRE1	108	126	91	271	170	136	115	87
sgSPIRE1_6@SPIRE1	SPIRE1	287	336	402	258	486	419	634	271
sgSPIRE1_8@SPIRE1	SPIRE1	142	130	52	134	264	228	311	236
sgSPIRE2_1@SPIRE2	SPIRE2	116	157	0	2	116	122	44	7
sgSPIRE2_4@SPIRE2	SPIRE2	626	740	454	1213	943	935	840	818
sgSPIRE2_5@SPIRE2	SPIRE2	460	526	410	484	694	762	569	725
sgSPIRE2_6@SPIRE2	SPIRE2	641	726	801	680	829	889	960	623
sgSPIRE2_7@SPIRE2	SPIRE2	292	313	165	135	397	424	214	214
sgSPN_1@SPN	SPN	99	156	119	160	206	167	185	152
sgSPN_10@SPN	SPN	61	46	33	98	93	87	17	34
sgSPN_3@SPN	SPN	462	449	477	499	728	489	361	401
sgSPN_4@SPN	SPN	642	756	713	456	924	858	794	603
sgSPN_8@SPN	SPN	138	160	141	240	226	213	160	144
sgSPNS1_1@SPNS1	SPNS1	91	122	162	171	189	136	168	157
sgSPNS1_10@SPNS1	SPNS1	509	693	133	218	746	784	246	285
sgSPNS1_2@SPNS1	SPNS1	507	541	458	673	612	620	760	724
sgSPNS1_3@SPNS1	SPNS1	311	322	359	471	421	352	295	349
sgSPNS1_5@SPNS1	SPNS1	315	399	350	241	426	442	323	291
sgSPNS2_1@SPNS2	SPNS2	2	12	0	1	8	9	5	0
sgSPNS2_2@SPNS2	SPNS2	449	422	779	763	660	512	996	686
sgSPNS2_4@SPNS2	SPNS2	0	0	0	0	1	0	0	0
sgSPNS2_6@SPNS2	SPNS2	12	4	1	6	2	1	0	4
sgSPNS2_9@SPNS2	SPNS2	245	289	374	285	312	351	304	290
sgSPNS3_1@SPNS3	SPNS3	212	260	310	351	298	289	318	368
sgSPNS3_2@SPNS3	SPNS3	134	132	146	106	161	149	140	174
sgSPNS3_4@SPNS3	SPNS3	612	610	393	406	785	723	584	508
sgSPNS3_6@SPNS3	SPNS3	364	417	474	537	464	532	547	702
sgSPNS3_8@SPNS3	SPNS3	593	677	423	603	837	824	875	824
sgSPO11_1@SPO11	SPO11	21	35	44	60	20	49	25	80
sgSPO11_2@SPO11	SPO11	249	234	105	131	307	261	69	94
sgSPO11_3@SPO11	SPO11	426	425	724	649	492	541	637	671
sgSPO11_5@SPO11	SPO11	48	41	40	160	63	60	97	48
sgSPO11_6@SPO11	SPO11	29	21	40	109	42	53	22	21
sgSPOCD1_1@SPOCD1	SPOCD1	186	222	56	88	301	252	94	114
sgSPOCD1_10@SPOCD1	SPOCD1	251	235	96	210	236	211	68	76
sgSPOCD1_2@SPOCD1	SPOCD1	540	643	157	129	808	804	277	253
sgSPOCD1_4@SPOCD1	SPOCD1	125	130	115	64	286	150	306	214
sgSPOCD1_5@SPOCD1	SPOCD1	408	397	657	533	510	474	827	809
sgSPOCK1_1@SPOCK1	SPOCK1	779	849	640	1309	1156	1024	1320	1241
sgSPOCK1_2@SPOCK1	SPOCK1	655	725	731	976	839	899	850	1025
sgSPOCK1_4@SPOCK1	SPOCK1	616	608	584	883	799	755	689	1005
sgSPOCK1_6@SPOCK1	SPOCK1	266	366	195	451	376	419	300	398
sgSPOCK1_9@SPOCK1	SPOCK1	448	546	716	479	815	635	631	561
sgSPOCK2_10@SPOCK2	SPOCK2	721	798	680	1687	993	978	945	973
sgSPOCK2_2@SPOCK2	SPOCK2	182	216	144	79	212	202	297	145
sgSPOCK2_7@SPOCK2	SPOCK2	366	450	359	498	558	536	607	528
sgSPOCK2_8@SPOCK2	SPOCK2	267	292	176	186	364	263	202	167
sgSPOCK2_9@SPOCK2	SPOCK2	141	162	105	34	149	165	84	60
sgSPOCK3_10@SPOCK3	SPOCK3	99	93	183	150	169	86	136	203
sgSPOCK3_2@SPOCK3	SPOCK3	82	111	160	223	134	143	213	128
sgSPOCK3_4@SPOCK3	SPOCK3	130	158	155	87	153	145	345	98
sgSPOCK3_7@SPOCK3	SPOCK3	81	94	68	59	146	126	180	116
sgSPOCK3_8@SPOCK3	SPOCK3	15	14	10	16	24	11	29	10
sgSPON2_2@SPON2	SPON2	71	98	158	127	82	92	100	46
sgSPON2_3@SPON2	SPON2	80	98	16	39	103	122	32	17
sgSPON2_5@SPON2	SPON2	404	536	516	578	568	545	470	438
sgSPON2_7@SPON2	SPON2	206	240	59	39	219	303	45	42
sgSPON2_9@SPON2	SPON2	675	740	748	688	1032	1031	722	769
sgSPOP_10@SPOP	SPOP	271	284	135	130	305	234	121	107
sgSPOP_2@SPOP	SPOP	102	102	47	36	133	122	39	49
sgSPOP_3@SPOP	SPOP	218	221	311	380	315	302	312	390
sgSPOP_6@SPOP	SPOP	160	200	72	113	263	254	135	91
sgSPOP_9@SPOP	SPOP	220	263	87	131	288	304	131	141
sgSPOPL_1@SPOPL	SPOPL	26	26	0	2	23	36	28	33
sgSPOPL_10@SPOPL	SPOPL	36	24	39	29	8	24	0	32
sgSPOPL_2@SPOPL	SPOPL	126	152	37	338	177	169	198	155
sgSPOPL_3@SPOPL	SPOPL	205	272	146	291	399	298	371	386
sgSPOPL_5@SPOPL	SPOPL	94	148	87	87	127	124	87	61
sgSPP1_1@SPP1	SPP1	153	134	116	116	211	174	335	185
sgSPP1_2@SPP1	SPP1	100	70	153	117	110	100	92	96
sgSPP1_4@SPP1	SPP1	192	245	123	805	311	382	416	420
sgSPP1_5@SPP1	SPP1	23	35	30	16	42	57	38	119
sgSPP1_9@SPP1	SPP1	109	203	194	247	219	261	242	93
sgSPP2_1@SPP2	SPP2	87	92	96	88	161	160	147	157
sgSPP2_2@SPP2	SPP2	212	211	197	304	256	266	235	190
sgSPP2_3@SPP2	SPP2	116	98	89	186	169	152	103	183
sgSPP2_4@SPP2	SPP2	36	18	32	18	30	40	31	32
sgSPP2_7@SPP2	SPP2	399	381	398	463	582	502	519	632
sgSPPL2A_1@SPPL2A	SPPL2A	188	224	134	193	236	255	176	124
sgSPPL2A_4@SPPL2A	SPPL2A	116	147	210	115	167	188	150	192
sgSPPL2A_5@SPPL2A	SPPL2A	557	529	558	758	635	779	814	887
sgSPPL2A_6@SPPL2A	SPPL2A	153	151	195	203	216	208	116	200
sgSPPL2A_7@SPPL2A	SPPL2A	81	99	72	128	141	83	125	72
sgSPPL2C_2@SPPL2C	SPPL2C	457	524	87	233	660	562	323	181
sgSPPL2C_3@SPPL2C	SPPL2C	546	666	271	373	686	768	383	368
sgSPPL2C_4@SPPL2C	SPPL2C	340	428	269	422	394	416	353	367
sgSPPL2C_5@SPPL2C	SPPL2C	272	355	109	132	362	478	303	196
sgSPPL2C_9@SPPL2C	SPPL2C	349	428	540	442	596	543	597	471
sgSPPL3_10@SPPL3	SPPL3	1475	1483	4567	3477	2076	1862	3422	3140
sgSPPL3_4@SPPL3	SPPL3	46	52	43	93	98	117	71	203
sgSPPL3_5@SPPL3	SPPL3	233	196	194	267	291	227	316	383
sgSPPL3_7@SPPL3	SPPL3	320	322	424	563	448	409	600	495
sgSPPL3_9@SPPL3	SPPL3	318	408	557	1045	648	610	1363	883
sgSPR_1@SPR	SPR	748	816	647	486	989	870	600	502
sgSPR_4@SPR	SPR	732	888	349	491	1038	930	713	438
sgSPR_5@SPR	SPR	1140	1298	1013	1495	1702	1666	1793	1830
sgSPR_6@SPR	SPR	184	222	78	124	294	223	108	56
sgSPR_9@SPR	SPR	58	90	59	187	58	85	39	39
sgSPRED1_1@SPRED1	SPRED1	3	3	0	2	2	7	0	2
sgSPRED1_2@SPRED1	SPRED1	237	241	258	98	306	247	360	239
sgSPRED1_3@SPRED1	SPRED1	349	341	324	262	410	416	237	379
sgSPRED1_5@SPRED1	SPRED1	47	80	99	77	120	102	156	75
sgSPRED1_8@SPRED1	SPRED1	166	202	351	250	224	186	264	279
sgSPRED2_1@SPRED2	SPRED2	93	110	98	107	170	125	146	146
sgSPRED2_10@SPRED2	SPRED2	325	341	1199	542	501	417	526	654
sgSPRED2_3@SPRED2	SPRED2	629	717	984	1176	876	796	1799	1034
sgSPRED2_8@SPRED2	SPRED2	194	259	211	391	293	261	353	221
sgSPRED2_9@SPRED2	SPRED2	544	592	833	789	763	686	995	624
sgSPRED3_1@SPRED3	SPRED3	320	387	246	222	445	449	388	243
sgSPRED3_2@SPRED3	SPRED3	405	456	470	775	580	600	769	627
sgSPRED3_4@SPRED3	SPRED3	743	805	1006	1272	1010	976	986	714
sgSPRED3_6@SPRED3	SPRED3	441	427	573	760	565	471	518	404
sgSPRED3_9@SPRED3	SPRED3	763	842	546	998	1159	1072	1203	769
sgSPRN_10@SPRN	SPRN	436	485	474	413	628	594	512	531
sgSPRN_2@SPRN	SPRN	486	516	231	353	702	671	478	354
sgSPRN_3@SPRN	SPRN	771	872	1071	1281	1102	1053	1089	1288
sgSPRN_4@SPRN	SPRN	474	512	426	836	684	710	1009	785
sgSPRN_7@SPRN	SPRN	662	682	450	688	982	873	1600	1059
sgSPRR1A_1@SPRR1A	SPRR1A	216	254	119	209	342	271	205	151
sgSPRR1A_10@SPRR1A	SPRR1A	0	0	0	0	0	0	0	0
sgSPRR1A_3@SPRR1A	SPRR1A	585	568	416	503	817	727	1027	754
sgSPRR1A_6@SPRR1A	SPRR1A	778	857	735	821	1138	940	1144	1023
sgSPRR1A_7@SPRR1A	SPRR1A	148	147	27	67	194	196	20	87
sgSPRR1B_1@SPRR1B	SPRR1B	149	159	70	155	204	188	125	118
sgSPRR1B_10@SPRR1B	SPRR1B	0	0	0	0	0	0	0	0
sgSPRR1B_2@SPRR1B	SPRR1B	58	70	49	75	71	124	32	190
sgSPRR1B_5@SPRR1B	SPRR1B	195	234	121	165	256	283	105	141
sgSPRR1B_6@SPRR1B	SPRR1B	370	426	350	623	543	558	685	525
sgSPRR2A_10@SPRR2A	SPRR2A	0	0	0	0	0	0	0	0
sgSPRR2A_2@SPRR2A	SPRR2A	0	0	0	0	0	0	0	0
sgSPRR2A_4@SPRR2A	SPRR2A	0	0	0	0	0	0	0	0
sgSPRR2A_6@SPRR2A	SPRR2A	0	0	0	0	0	0	0	0
sgSPRR2A_7@SPRR2A	SPRR2A	0	0	0	0	0	0	0	0
sgSPRR2B_10@SPRR2B	SPRR2B	0	0	0	0	0	0	0	0
sgSPRR2B_2@SPRR2B	SPRR2B	0	0	0	0	0	0	0	0
sgSPRR2B_4@SPRR2B	SPRR2B	0	0	0	0	0	0	0	0
sgSPRR2B_6@SPRR2B	SPRR2B	0	0	0	0	0	0	0	0
sgSPRR2B_7@SPRR2B	SPRR2B	0	0	0	0	0	0	0	0
sgSPRR2D_10@SPRR2D	SPRR2D	0	0	0	0	0	0	0	0
sgSPRR2D_5@SPRR2D	SPRR2D	0	0	0	0	0	0	0	0
sgSPRR2D_6@SPRR2D	SPRR2D	0	0	0	0	0	0	0	0
sgSPRR2D_7@SPRR2D	SPRR2D	0	0	0	0	0	0	0	0
sgSPRR2D_8@SPRR2D	SPRR2D	0	0	0	0	0	0	0	0
sgSPRR2E_1@SPRR2E	SPRR2E	462	423	693	605	617	552	591	542
sgSPRR2E_3@SPRR2E	SPRR2E	0	0	0	0	0	0	0	0
sgSPRR2E_6@SPRR2E	SPRR2E	0	0	0	0	0	0	0	0
sgSPRR2E_7@SPRR2E	SPRR2E	0	0	0	0	0	0	0	0
sgSPRR2E_8@SPRR2E	SPRR2E	0	0	0	0	0	0	0	0
sgSPRR2F_1@SPRR2F	SPRR2F	91	91	36	150	131	58	169	133
sgSPRR2F_10@SPRR2F	SPRR2F	0	0	0	0	0	0	0	0
sgSPRR2F_2@SPRR2F	SPRR2F	667	789	939	1530	913	931	1018	1122
sgSPRR2F_4@SPRR2F	SPRR2F	242	220	29	11	240	338	18	20
sgSPRR2F_7@SPRR2F	SPRR2F	0	0	0	0	0	0	0	0
sgSPRR2G_1@SPRR2G	SPRR2G	204	165	41	42	188	256	5	29
sgSPRR2G_2@SPRR2G	SPRR2G	119	140	284	68	160	177	141	102
sgSPRR2G_3@SPRR2G	SPRR2G	228	165	49	50	201	242	15	215
sgSPRR2G_4@SPRR2G	SPRR2G	277	294	399	552	412	308	340	386
sgSPRR2G_5@SPRR2G	SPRR2G	133	131	14	52	202	234	48	66
sgSPRR3_1@SPRR3	SPRR3	103	110	83	99	155	181	132	180
sgSPRR3_10@SPRR3	SPRR3	386	493	174	382	666	498	662	322
sgSPRR3_2@SPRR3	SPRR3	263	418	192	392	486	453	233	358
sgSPRR3_3@SPRR3	SPRR3	92	71	85	58	79	109	105	139
sgSPRR3_9@SPRR3	SPRR3	184	168	203	228	179	222	237	166
sgSPRR4_2@SPRR4	SPRR4	88	72	120	68	59	94	57	29
sgSPRR4_4@SPRR4	SPRR4	234	265	302	230	424	331	428	282
sgSPRR4_5@SPRR4	SPRR4	577	582	666	682	884	757	845	750
sgSPRR4_6@SPRR4	SPRR4	552	571	489	643	765	733	569	546
sgSPRR4_7@SPRR4	SPRR4	605	643	305	389	888	705	373	379
sgSPRTN_1@SPRTN	SPRTN	133	123	51	147	163	164	84	166
sgSPRTN_2@SPRTN	SPRTN	102	117	8	5	210	179	6	17
sgSPRTN_5@SPRTN	SPRTN	55	82	11	49	58	78	13	51
sgSPRTN_6@SPRTN	SPRTN	248	303	201	150	349	388	321	276
sgSPRTN_9@SPRTN	SPRTN	126	173	21	20	210	249	24	94
sgSPRY1_1@SPRY1	SPRY1	135	179	67	96	198	174	119	157
sgSPRY1_2@SPRY1	SPRY1	195	151	279	257	276	196	294	232
sgSPRY1_5@SPRY1	SPRY1	358	415	375	437	405	538	447	691
sgSPRY1_6@SPRY1	SPRY1	268	218	266	310	361	306	388	465
sgSPRY1_9@SPRY1	SPRY1	562	592	715	774	835	792	900	745
sgSPRY2_1@SPRY2	SPRY2	981	992	980	1149	1398	1268	1251	974
sgSPRY2_3@SPRY2	SPRY2	177	175	9	69	188	157	12	21
sgSPRY2_5@SPRY2	SPRY2	263	265	41	23	267	273	67	103
sgSPRY2_6@SPRY2	SPRY2	712	887	642	1100	1016	1216	798	1189
sgSPRY2_7@SPRY2	SPRY2	204	254	263	297	251	230	246	305
sgSPRY3_10@SPRY3	SPRY3	733	818	890	1275	975	911	1170	1133
sgSPRY3_3@SPRY3	SPRY3	461	545	664	522	636	614	580	521
sgSPRY3_4@SPRY3	SPRY3	863	982	775	1275	1006	929	604	823
sgSPRY3_6@SPRY3	SPRY3	197	266	96	369	423	290	388	425
sgSPRY3_8@SPRY3	SPRY3	400	391	462	350	465	523	581	404
sgSPRY4_1@SPRY4	SPRY4	544	537	585	404	648	657	581	1027
sgSPRY4_2@SPRY4	SPRY4	408	387	480	431	489	507	599	394
sgSPRY4_3@SPRY4	SPRY4	719	688	1297	1088	808	789	1122	937
sgSPRY4_5@SPRY4	SPRY4	484	488	267	446	717	586	294	290
sgSPRY4_7@SPRY4	SPRY4	598	653	1129	817	854	914	750	823
sgSPRYD3_1@SPRYD3	SPRYD3	230	262	191	62	315	288	184	122
sgSPRYD3_10@SPRYD3	SPRYD3	609	752	282	652	742	993	371	544
sgSPRYD3_4@SPRYD3	SPRYD3	262	313	292	358	342	334	342	306
sgSPRYD3_5@SPRYD3	SPRYD3	114	110	104	125	118	135	71	93
sgSPRYD3_9@SPRYD3	SPRYD3	229	270	288	232	339	310	325	325
sgSPRYD4_2@SPRYD4	SPRYD4	251	300	239	206	367	408	278	193
sgSPRYD4_4@SPRYD4	SPRYD4	243	294	43	89	272	315	45	50
sgSPRYD4_5@SPRYD4	SPRYD4	285	328	199	246	412	392	182	195
sgSPRYD4_6@SPRYD4	SPRYD4	424	472	322	725	615	600	695	572
sgSPRYD4_8@SPRYD4	SPRYD4	229	246	219	320	367	468	452	531
sgSPRYD7_1@SPRYD7	SPRYD7	394	386	276	513	507	512	477	554
sgSPRYD7_2@SPRYD7	SPRYD7	140	171	26	39	210	197	115	114
sgSPRYD7_3@SPRYD7	SPRYD7	23	42	10	2	22	33	6	69
sgSPRYD7_4@SPRYD7	SPRYD7	648	659	619	376	904	836	536	633
sgSPRYD7_6@SPRYD7	SPRYD7	488	483	580	514	609	619	626	537
sgSPSB1_1@SPSB1	SPSB1	418	484	417	498	566	545	479	503
sgSPSB1_10@SPSB1	SPSB1	154	237	112	336	262	303	254	274
sgSPSB1_3@SPSB1	SPSB1	221	233	116	170	258	238	180	246
sgSPSB1_6@SPSB1	SPSB1	168	158	114	107	252	261	148	212
sgSPSB1_8@SPSB1	SPSB1	88	92	276	36	113	115	124	83
sgSPSB2_1@SPSB2	SPSB2	372	387	479	557	505	543	438	417
sgSPSB2_2@SPSB2	SPSB2	504	554	559	576	669	683	509	727
sgSPSB2_3@SPSB2	SPSB2	113	145	111	137	172	171	66	257
sgSPSB2_4@SPSB2	SPSB2	367	496	196	524	451	457	279	357
sgSPSB2_7@SPSB2	SPSB2	98	180	45	155	154	179	169	60
sgSPSB3_1@SPSB3	SPSB3	277	296	209	426	358	360	429	355
sgSPSB3_2@SPSB3	SPSB3	301	305	281	248	481	384	505	493
sgSPSB3_5@SPSB3	SPSB3	140	170	163	151	209	149	148	157
sgSPSB3_6@SPSB3	SPSB3	395	417	156	222	459	573	306	369
sgSPSB3_7@SPSB3	SPSB3	148	184	8	16	218	223	41	52
sgSPSB4_1@SPSB4	SPSB4	285	371	411	302	400	342	226	390
sgSPSB4_10@SPSB4	SPSB4	224	265	323	397	315	264	181	170
sgSPSB4_3@SPSB4	SPSB4	176	238	470	210	297	303	420	337
sgSPSB4_7@SPSB4	SPSB4	175	178	130	149	220	216	143	202
sgSPSB4_9@SPSB4	SPSB4	774	914	746	956	1089	1167	1378	907
sgSPTA1_1@SPTA1	SPTA1	200	171	82	170	269	242	295	154
sgSPTA1_2@SPTA1	SPTA1	56	61	45	1	103	74	93	97
sgSPTA1_4@SPTA1	SPTA1	693	721	691	857	965	772	890	736
sgSPTA1_6@SPTA1	SPTA1	143	127	147	74	197	138	45	18
sgSPTA1_7@SPTA1	SPTA1	368	442	516	425	521	524	642	512
sgSPTAN1_1@SPTAN1	SPTAN1	240	287	193	283	286	278	221	318
sgSPTAN1_2@SPTAN1	SPTAN1	123	124	150	69	106	150	50	135
sgSPTAN1_4@SPTAN1	SPTAN1	552	524	897	548	668	668	1109	710
sgSPTAN1_5@SPTAN1	SPTAN1	270	337	352	255	505	481	422	438
sgSPTAN1_7@SPTAN1	SPTAN1	81	117	122	109	124	106	106	85
sgSPTB_10@SPTB	SPTB	178	181	51	34	211	212	28	27
sgSPTB_3@SPTB	SPTB	251	352	31	30	404	383	80	63
sgSPTB_7@SPTB	SPTB	468	434	414	409	484	578	518	767
sgSPTB_8@SPTB	SPTB	260	292	139	187	286	298	111	183
sgSPTB_9@SPTB	SPTB	289	327	204	369	320	281	277	191
sgSPTBN1_1@SPTBN1	SPTBN1	50	43	87	31	48	77	103	70
sgSPTBN1_2@SPTBN1	SPTBN1	413	479	545	473	639	558	562	486
sgSPTBN1_3@SPTBN1	SPTBN1	80	99	41	180	118	104	120	120
sgSPTBN1_6@SPTBN1	SPTBN1	308	274	456	284	383	405	261	409
sgSPTBN1_9@SPTBN1	SPTBN1	144	270	124	183	260	236	171	224
sgSPTBN2_1@SPTBN2	SPTBN2	586	567	317	714	784	651	586	349
sgSPTBN2_2@SPTBN2	SPTBN2	16	20	1	0	12	8	0	0
sgSPTBN2_4@SPTBN2	SPTBN2	624	669	1373	1062	925	985	928	1408
sgSPTBN2_6@SPTBN2	SPTBN2	78	95	63	187	132	84	73	66
sgSPTBN2_7@SPTBN2	SPTBN2	495	500	183	438	594	443	339	286
sgSPTBN4_10@SPTBN4	SPTBN4	303	438	113	223	535	604	288	386
sgSPTBN4_2@SPTBN4	SPTBN4	377	340	362	295	418	403	404	367
sgSPTBN4_3@SPTBN4	SPTBN4	805	870	878	986	1163	1035	1109	668
sgSPTBN4_4@SPTBN4	SPTBN4	549	635	699	798	915	794	956	912
sgSPTBN4_6@SPTBN4	SPTBN4	181	180	160	141	235	223	168	349
sgSPTLC1_3@SPTLC1	SPTLC1	349	404	73	48	393	408	91	98
sgSPTLC1_5@SPTLC1	SPTLC1	474	467	42	88	571	497	50	58
sgSPTLC1_7@SPTLC1	SPTLC1	40	44	0	4	50	59	21	3
sgSPTLC1_8@SPTLC1	SPTLC1	292	321	53	27	397	373	25	49
sgSPTLC1_9@SPTLC1	SPTLC1	45	34	0	0	54	52	0	0
sgSPTLC2_1@SPTLC2	SPTLC2	480	735	100	175	592	737	200	201
sgSPTLC2_4@SPTLC2	SPTLC2	416	407	201	251	493	581	253	312
sgSPTLC2_6@SPTLC2	SPTLC2	29	38	9	6	65	61	0	0
sgSPTLC2_7@SPTLC2	SPTLC2	1267	1434	746	862	1832	1871	1064	1173
sgSPTLC2_9@SPTLC2	SPTLC2	29	32	1	1	19	33	0	8
sgSPTLC3_1@SPTLC3	SPTLC3	112	116	190	301	209	172	174	142
sgSPTLC3_2@SPTLC3	SPTLC3	245	255	313	298	424	390	403	305
sgSPTLC3_4@SPTLC3	SPTLC3	268	250	246	326	265	381	396	441
sgSPTLC3_7@SPTLC3	SPTLC3	15	21	85	37	49	35	43	45
sgSPTLC3_8@SPTLC3	SPTLC3	114	111	66	110	151	148	185	165
sgSPTSSA_1@SPTSSA	SPTSSA	775	825	715	567	897	919	907	729
sgSPTSSA_2@SPTSSA	SPTSSA	347	451	9	39	380	471	3	43
sgSPTSSA_4@SPTSSA	SPTSSA	146	220	0	6	190	264	53	25
sgSPTSSA_6@SPTSSA	SPTSSA	159	158	685	252	217	193	304	396
sgSPTSSA_8@SPTSSA	SPTSSA	80	107	54	30	133	145	79	115
sgSPTSSB_1@SPTSSB	SPTSSB	181	269	201	289	267	279	269	685
sgSPTSSB_10@SPTSSB	SPTSSB	490	622	434	585	767	713	851	689
sgSPTSSB_2@SPTSSB	SPTSSB	37	49	33	87	31	65	41	58
sgSPTSSB_3@SPTSSB	SPTSSB	262	225	177	272	281	300	412	183
sgSPTSSB_6@SPTSSB	SPTSSB	401	386	606	671	508	495	436	536
sgSPTY2D1_3@SPTY2D1	SPTY2D1	236	248	201	216	367	217	281	165
sgSPTY2D1_4@SPTY2D1	SPTY2D1	800	849	403	728	1088	1095	1082	814
sgSPTY2D1_5@SPTY2D1	SPTY2D1	218	202	169	98	260	275	192	168
sgSPTY2D1_6@SPTY2D1	SPTY2D1	110	93	63	31	148	126	91	95
sgSPTY2D1_7@SPTY2D1	SPTY2D1	31	20	16	19	48	48	49	15
sgSPZ1_1@SPZ1	SPZ1	42	65	0	5	72	55	3	34
sgSPZ1_2@SPZ1	SPZ1	37	56	45	55	70	81	17	65
sgSPZ1_4@SPZ1	SPZ1	40	61	57	86	66	98	30	79
sgSPZ1_5@SPZ1	SPZ1	215	264	278	590	268	295	371	214
sgSPZ1_6@SPZ1	SPZ1	86	78	45	57	120	105	101	151
sgSQLE_2@SQLE	SQLE	11	16	9	0	3	12	0	0
sgSQLE_3@SQLE	SQLE	635	714	629	681	894	942	605	601
sgSQLE_5@SQLE	SQLE	49	44	3	0	16	34	5	0
sgSQLE_6@SQLE	SQLE	61	55	5	17	47	75	1	17
sgSQLE_8@SQLE	SQLE	0	1	0	0	0	0	0	0
sgSQRDL_1@SQRDL	SQRDL	278	243	236	371	287	313	321	465
sgSQRDL_3@SQRDL	SQRDL	254	260	269	354	344	317	329	256
sgSQRDL_4@SQRDL	SQRDL	140	122	95	139	102	139	16	139
sgSQRDL_8@SQRDL	SQRDL	58	58	40	39	83	86	152	59
sgSQRDL_9@SQRDL	SQRDL	209	188	247	233	318	329	270	243
sgSQSTM1_1@SQSTM1	SQSTM1	330	386	353	620	493	441	725	524
sgSQSTM1_4@SQSTM1	SQSTM1	55	94	75	271	105	114	33	144
sgSQSTM1_5@SQSTM1	SQSTM1	90	88	100	58	113	75	28	94
sgSQSTM1_7@SQSTM1	SQSTM1	342	457	341	481	550	631	579	491
sgSQSTM1_9@SQSTM1	SQSTM1	182	206	212	74	208	200	136	89
sgSRA1_1@SRA1	SRA1	362	506	588	937	607	618	1104	729
sgSRA1_3@SRA1	SRA1	730	708	774	915	1019	943	935	888
sgSRA1_4@SRA1	SRA1	0	0	0	0	0	0	0	0
sgSRA1_5@SRA1	SRA1	1078	1050	1394	1484	1425	1445	1549	1763
sgSRA1_6@SRA1	SRA1	98	115	90	62	135	190	117	176
sgSRBD1_10@SRBD1	SRBD1	116	119	12	177	158	148	45	53
sgSRBD1_2@SRBD1	SRBD1	58	83	13	6	82	80	0	26
sgSRBD1_5@SRBD1	SRBD1	109	174	3	1	127	144	12	0
sgSRBD1_7@SRBD1	SRBD1	75	74	0	3	55	101	8	0
sgSRBD1_9@SRBD1	SRBD1	207	232	167	125	293	353	140	274
sgSRC_10@SRC	SRC	707	794	443	468	1063	994	577	527
sgSRC_4@SRC	SRC	94	185	35	29	176	174	83	58
sgSRC_5@SRC	SRC	322	416	43	23	458	434	22	27
sgSRC_7@SRC	SRC	208	257	300	505	279	311	243	463
sgSRC_9@SRC	SRC	1151	1248	729	1011	1417	1416	1023	737
sgSRCAP_2@SRCAP	SRCAP	80	129	44	34	85	97	24	50
sgSRCAP_3@SRCAP	SRCAP	240	361	85	83	282	344	148	266
sgSRCAP_4@SRCAP	SRCAP	95	117	12	37	129	161	39	19
sgSRCAP_5@SRCAP	SRCAP	215	317	23	39	296	319	31	33
sgSRCAP_8@SRCAP	SRCAP	229	323	123	130	286	250	240	80
sgSRCIN1_10@SRCIN1	SRCIN1	399	389	279	387	548	442	417	575
sgSRCIN1_5@SRCIN1	SRCIN1	696	644	709	862	764	761	860	809
sgSRCIN1_6@SRCIN1	SRCIN1	473	553	480	511	653	625	475	345
sgSRCIN1_8@SRCIN1	SRCIN1	188	196	94	253	338	236	308	204
sgSRCIN1_9@SRCIN1	SRCIN1	426	476	794	619	615	643	666	531
sgSRCRB4D_1@SRCRB4D	SRCRB4D	108	73	40	74	128	102	74	95
sgSRCRB4D_10@SRCRB4D	SRCRB4D	165	200	73	55	218	234	65	69
sgSRCRB4D_2@SRCRB4D	SRCRB4D	245	265	157	214	271	314	141	190
sgSRCRB4D_7@SRCRB4D	SRCRB4D	260	257	261	187	250	325	361	246
sgSRCRB4D_8@SRCRB4D	SRCRB4D	358	369	446	325	470	388	363	265
sgSRD5A1_3@SRD5A1	SRD5A1	854	897	925	1067	1142	1026	699	752
sgSRD5A1_4@SRD5A1	SRD5A1	390	479	110	122	486	473	202	223
sgSRD5A1_5@SRD5A1	SRD5A1	1215	1395	1004	1666	1843	1850	2056	2050
sgSRD5A1_6@SRD5A1	SRD5A1	193	219	199	234	330	344	608	428
sgSRD5A1_7@SRD5A1	SRD5A1	46	55	35	40	60	54	57	53
sgSRD5A3_1@SRD5A3	SRD5A3	1281	1437	1309	1785	1913	1817	2479	1691
sgSRD5A3_3@SRD5A3	SRD5A3	981	1085	873	1499	1359	1311	1522	1447
sgSRD5A3_4@SRD5A3	SRD5A3	317	354	315	454	389	419	492	548
sgSRD5A3_5@SRD5A3	SRD5A3	0	0	0	0	0	0	0	0
sgSRD5A3_7@SRD5A3	SRD5A3	73	72	104	543	76	96	68	91
sgSREBF1_1@SREBF1	SREBF1	99	92	30	4	86	80	113	43
sgSREBF1_10@SREBF1	SREBF1	113	108	75	81	164	119	61	62
sgSREBF1_2@SREBF1	SREBF1	29	41	22	42	76	39	37	1
sgSREBF1_3@SREBF1	SREBF1	37	50	0	30	46	62	1	40
sgSREBF1_5@SREBF1	SREBF1	0	0	0	0	0	2	0	0
sgSREBF2_1@SREBF2	SREBF2	146	174	33	36	167	151	61	55
sgSREBF2_2@SREBF2	SREBF2	46	104	24	10	80	81	23	32
sgSREBF2_4@SREBF2	SREBF2	52	86	23	5	43	50	0	0
sgSREBF2_5@SREBF2	SREBF2	128	206	66	221	181	250	75	105
sgSREBF2_9@SREBF2	SREBF2	70	101	14	116	74	79	1	7
sgSREK1_1@SREK1	SREK1	35	43	16	14	58	38	57	70
sgSREK1_2@SREK1	SREK1	72	77	79	100	85	120	15	86
sgSREK1_3@SREK1	SREK1	98	102	68	174	157	129	161	234
sgSREK1_5@SREK1	SREK1	221	240	245	209	226	232	136	84
sgSREK1_8@SREK1	SREK1	38	77	43	116	89	85	121	77
sgSREK1IP1_2@SREK1IP1	SREK1IP1	44	48	39	16	73	68	19	50
sgSREK1IP1_4@SREK1IP1	SREK1IP1	772	778	677	708	981	1003	1391	971
sgSREK1IP1_5@SREK1IP1	SREK1IP1	63	119	60	95	121	167	69	233
sgSREK1IP1_6@SREK1IP1	SREK1IP1	126	134	74	177	139	124	129	59
sgSREK1IP1_8@SREK1IP1	SREK1IP1	29	39	5	50	52	23	46	19
sgSRF_1@SRF	SRF	455	524	571	920	670	581	705	798
sgSRF_10@SRF	SRF	145	177	89	110	257	177	46	80
sgSRF_3@SRF	SRF	366	351	230	251	357	485	182	407
sgSRF_8@SRF	SRF	206	243	35	117	273	281	72	34
sgSRF_9@SRF	SRF	33	71	14	0	42	46	6	21
sgSRFBP1_10@SRFBP1	SRFBP1	8	20	3	1	15	7	4	10
sgSRFBP1_5@SRFBP1	SRFBP1	106	93	79	197	149	127	214	87
sgSRFBP1_6@SRFBP1	SRFBP1	23	39	21	1	33	38	2	32
sgSRFBP1_7@SRFBP1	SRFBP1	52	81	60	89	53	37	30	84
sgSRFBP1_8@SRFBP1	SRFBP1	3	5	6	0	5	25	0	0
sgSRGAP1_1@SRGAP1	SRGAP1	275	275	115	351	391	412	451	533
sgSRGAP1_2@SRGAP1	SRGAP1	251	285	200	166	322	288	214	125
sgSRGAP1_4@SRGAP1	SRGAP1	897	952	959	1271	1328	1276	1695	1192
sgSRGAP1_5@SRGAP1	SRGAP1	619	724	120	209	805	887	202	194
sgSRGAP1_8@SRGAP1	SRGAP1	194	264	235	215	311	286	366	222
sgSRGAP3_1@SRGAP3	SRGAP3	850	1076	840	1673	1292	1170	1510	1223
sgSRGAP3_10@SRGAP3	SRGAP3	417	385	407	528	490	501	555	582
sgSRGAP3_2@SRGAP3	SRGAP3	638	701	588	1140	819	867	879	1067
sgSRGAP3_3@SRGAP3	SRGAP3	172	229	140	153	257	214	202	210
sgSRGAP3_8@SRGAP3	SRGAP3	190	213	256	152	248	207	300	291
sgSRGN_1@SRGN	SRGN	126	139	71	114	139	135	226	169
sgSRGN_2@SRGN	SRGN	115	114	86	68	166	150	123	108
sgSRGN_3@SRGN	SRGN	742	770	590	844	965	1029	807	905
sgSRGN_5@SRGN	SRGN	42	56	158	68	78	86	86	58
sgSRGN_9@SRGN	SRGN	283	295	719	352	421	394	257	407
sgSRI_1@SRI	SRI	13	3	10	30	22	13	10	47
sgSRI_3@SRI	SRI	313	323	338	371	403	360	531	398
sgSRI_4@SRI	SRI	164	140	124	134	218	245	299	177
sgSRI_5@SRI	SRI	93	145	76	69	141	135	230	141
sgSRI_8@SRI	SRI	287	261	364	290	398	415	540	763
sgSRL_1@SRL	SRL	241	234	138	336	315	306	151	275
sgSRL_2@SRL	SRL	87	101	96	226	141	100	81	122
sgSRL_4@SRL	SRL	0	0	0	0	0	0	0	0
sgSRL_6@SRL	SRL	633	615	637	639	768	792	441	765
sgSRL_7@SRL	SRL	305	351	366	439	403	442	345	550
sgSRM_1@SRM	SRM	396	420	213	107	439	467	119	188
sgSRM_5@SRM	SRM	283	280	502	374	421	366	535	358
sgSRM_6@SRM	SRM	514	531	512	786	708	746	634	759
sgSRM_7@SRM	SRM	203	221	83	154	258	295	148	192
sgSRM_8@SRM	SRM	643	790	430	343	872	767	507	374
sgSRMS_1@SRMS	SRMS	510	604	578	504	774	755	809	697
sgSRMS_2@SRMS	SRMS	120	176	67	138	208	239	126	136
sgSRMS_3@SRMS	SRMS	388	417	676	321	499	567	475	600
sgSRMS_7@SRMS	SRMS	138	145	12	24	167	203	73	87
sgSRMS_8@SRMS	SRMS	693	804	682	834	968	953	906	845
sgSRP14_1@SRP14	SRP14	104	148	0	3	113	119	4	18
sgSRP14_2@SRP14	SRP14	32	33	0	0	22	19	0	0
sgSRP14_6@SRP14	SRP14	26	58	17	36	55	63	30	71
sgSRP14_7@SRP14	SRP14	601	691	398	730	835	904	979	1075
sgSRP14_8@SRP14	SRP14	92	115	0	27	112	108	12	105
sgSRP19_1@SRP19	SRP19	481	542	306	293	435	581	316	273
sgSRP19_10@SRP19	SRP19	0	0	0	0	0	0	0	0
sgSRP19_2@SRP19	SRP19	780	905	400	350	984	1005	241	355
sgSRP19_8@SRP19	SRP19	65	83	16	60	93	87	76	63
sgSRP19_9@SRP19	SRP19	4	4	0	0	22	16	27	0
sgSRP54_1@SRP54	SRP54	64	85	2	1	55	72	1	6
sgSRP54_10@SRP54	SRP54	289	339	15	31	369	323	60	64
sgSRP54_5@SRP54	SRP54	89	116	2	9	106	108	0	2
sgSRP54_8@SRP54	SRP54	69	113	24	24	110	120	80	49
sgSRP54_9@SRP54	SRP54	0	0	0	0	0	1	0	0
sgSRP68_1@SRP68	SRP68	513	418	354	262	589	517	437	238
sgSRP68_2@SRP68	SRP68	182	237	82	72	248	238	147	129
sgSRP68_7@SRP68	SRP68	164	217	152	188	305	314	127	127
sgSRP68_8@SRP68	SRP68	17	18	0	9	26	38	5	0
sgSRP68_9@SRP68	SRP68	223	301	71	76	348	302	140	74
sgSRP72_10@SRP72	SRP72	60	77	16	3	88	78	24	110
sgSRP72_2@SRP72	SRP72	8	13	0	0	10	14	0	0
sgSRP72_3@SRP72	SRP72	664	784	323	406	841	763	623	268
sgSRP72_4@SRP72	SRP72	166	159	83	32	172	212	60	80
sgSRP72_6@SRP72	SRP72	52	51	9	5	62	65	62	15
sgSRP9_2@SRP9	SRP9	191	237	29	19	254	196	73	14
sgSRP9_4@SRP9	SRP9	432	447	47	79	524	533	39	117
sgSRP9_5@SRP9	SRP9	197	182	442	139	248	288	216	234
sgSRP9_6@SRP9	SRP9	89	96	17	30	94	129	66	19
sgSRP9_8@SRP9	SRP9	10	11	0	0	4	7	0	0
sgSRPK1_1@SRPK1	SRPK1	347	311	348	312	421	438	428	342
sgSRPK1_10@SRPK1	SRPK1	212	233	186	279	224	241	136	188
sgSRPK1_3@SRPK1	SRPK1	24	54	38	53	68	81	30	35
sgSRPK1_6@SRPK1	SRPK1	80	92	21	51	95	100	36	76
sgSRPK1_8@SRPK1	SRPK1	152	209	119	130	244	245	183	136
sgSRPK2_1@SRPK2	SRPK2	11	19	5	32	18	13	16	9
sgSRPK2_2@SRPK2	SRPK2	289	376	323	353	512	510	467	773
sgSRPK2_3@SRPK2	SRPK2	540	601	772	663	860	688	914	390
sgSRPK2_5@SRPK2	SRPK2	229	288	269	304	358	378	502	334
sgSRPK2_8@SRPK2	SRPK2	0	3	0	0	0	0	0	0
sgSRPK3_1@SRPK3	SRPK3	244	280	15	31	293	370	53	21
sgSRPK3_2@SRPK3	SRPK3	391	404	693	428	546	486	412	713
sgSRPK3_4@SRPK3	SRPK3	470	394	543	691	593	572	846	550
sgSRPK3_5@SRPK3	SRPK3	426	523	328	630	664	622	652	609
sgSRPK3_6@SRPK3	SRPK3	84	92	27	142	117	131	58	153
sgSRPR_10@SRPR	SRPR	105	139	14	18	187	230	99	92
sgSRPR_2@SRPR	SRPR	149	185	0	8	169	221	7	10
sgSRPR_3@SRPR	SRPR	282	308	18	49	325	328	50	65
sgSRPR_7@SRPR	SRPR	156	163	31	16	176	174	41	61
sgSRPR_9@SRPR	SRPR	163	171	41	21	143	194	112	48
sgSRPRB_1@SRPRB	SRPRB	143	127	71	62	132	178	200	229
sgSRPRB_10@SRPRB	SRPRB	872	794	172	206	1008	987	408	245
sgSRPRB_3@SRPRB	SRPRB	112	100	35	83	141	101	40	10
sgSRPRB_4@SRPRB	SRPRB	551	684	194	301	791	705	449	316
sgSRPRB_5@SRPRB	SRPRB	73	84	27	41	68	89	10	88
sgSRPX_2@SRPX	SRPX	46	37	52	29	76	60	58	103
sgSRPX_3@SRPX	SRPX	368	311	641	403	405	430	359	240
sgSRPX_4@SRPX	SRPX	134	156	215	52	139	184	87	156
sgSRPX_7@SRPX	SRPX	245	306	270	568	474	415	636	494
sgSRPX_8@SRPX	SRPX	286	355	203	366	416	401	305	396
sgSRPX2_1@SRPX2	SRPX2	396	433	433	442	496	392	657	307
sgSRPX2_3@SRPX2	SRPX2	70	99	1	4	88	88	4	1
sgSRPX2_4@SRPX2	SRPX2	114	101	125	90	171	137	220	96
sgSRPX2_5@SRPX2	SRPX2	269	301	208	408	386	456	394	555
sgSRPX2_7@SRPX2	SRPX2	297	334	261	732	429	373	523	470
sgSRR_1@SRR	SRR	50	16	54	11	42	53	29	122
sgSRR_2@SRR	SRR	121	120	78	372	145	148	173	70
sgSRR_4@SRR	SRR	134	148	156	108	166	160	265	294
sgSRR_7@SRR	SRR	76	159	93	254	153	147	207	159
sgSRR_8@SRR	SRR	87	63	40	91	85	81	44	115
sgSRRD_1@SRRD	SRRD	361	456	292	299	523	480	305	347
sgSRRD_2@SRRD	SRRD	240	188	134	57	287	315	64	194
sgSRRD_6@SRRD	SRRD	712	792	688	821	1219	1015	881	1000
sgSRRD_7@SRRD	SRRD	585	750	582	349	850	701	388	298
sgSRRD_8@SRRD	SRRD	98	104	38	46	149	95	30	66
sgSRRM1_10@SRRM1	SRRM1	474	605	284	487	700	653	448	391
sgSRRM1_3@SRRM1	SRRM1	455	525	253	277	639	577	399	401
sgSRRM1_4@SRRM1	SRRM1	318	367	203	198	472	442	175	239
sgSRRM1_6@SRRM1	SRRM1	10	10	0	0	14	24	0	0
sgSRRM1_9@SRRM1	SRRM1	105	151	31	95	143	130	18	42
sgSRRM2_1@SRRM2	SRRM2	256	248	145	178	274	290	210	154
sgSRRM2_10@SRRM2	SRRM2	28	21	3	1	22	13	3	13
sgSRRM2_3@SRRM2	SRRM2	488	407	175	239	571	650	194	194
sgSRRM2_4@SRRM2	SRRM2	355	413	170	504	568	578	525	369
sgSRRM2_5@SRRM2	SRRM2	416	517	299	493	659	608	683	546
sgSRRM4_1@SRRM4	SRRM4	286	364	299	329	490	463	450	460
sgSRRM4_2@SRRM4	SRRM4	88	111	52	90	100	155	194	107
sgSRRM4_4@SRRM4	SRRM4	479	477	462	360	606	616	341	391
sgSRRM4_6@SRRM4	SRRM4	494	565	646	734	843	677	779	669
sgSRRM4_8@SRRM4	SRRM4	310	379	226	817	403	396	317	447
sgSRRM5_1@SRRM5	SRRM5	488	570	442	402	808	678	456	368
sgSRRM5_10@SRRM5	SRRM5	379	384	544	465	555	497	407	514
sgSRRM5_2@SRRM5	SRRM5	511	575	548	594	675	702	918	740
sgSRRM5_4@SRRM5	SRRM5	456	493	459	751	606	601	555	563
sgSRRM5_5@SRRM5	SRRM5	101	104	24	17	160	114	25	5
sgSRRT_2@SRRT	SRRT	257	259	103	247	295	297	173	254
sgSRRT_3@SRRT	SRRT	316	409	146	255	407	426	284	199
sgSRRT_4@SRRT	SRRT	183	311	238	309	349	253	390	270
sgSRRT_5@SRRT	SRRT	399	545	230	413	649	610	543	315
sgSRRT_9@SRRT	SRRT	43	75	1	12	77	64	1	0
sgSRSF1_2@SRSF1	SRSF1	42	69	0	0	67	83	3	2
sgSRSF1_5@SRSF1	SRSF1	398	430	387	291	672	655	411	410
sgSRSF1_7@SRSF1	SRSF1	132	139	33	209	138	170	22	111
sgSRSF1_8@SRSF1	SRSF1	300	364	286	151	393	495	512	322
sgSRSF1_9@SRSF1	SRSF1	270	293	260	119	374	373	311	174
sgSRSF10_1@SRSF10	SRSF10	105	115	59	130	167	140	71	275
sgSRSF10_2@SRSF10	SRSF10	169	182	82	97	163	166	69	133
sgSRSF10_3@SRSF10	SRSF10	406	505	359	267	669	605	672	431
sgSRSF10_7@SRSF10	SRSF10	23	27	2	18	48	39	30	31
sgSRSF10_8@SRSF10	SRSF10	208	255	221	231	334	269	158	300
sgSRSF11_1@SRSF11	SRSF11	59	80	21	97	61	85	44	37
sgSRSF11_2@SRSF11	SRSF11	211	248	112	195	358	283	318	205
sgSRSF11_4@SRSF11	SRSF11	636	726	315	1013	828	839	635	464
sgSRSF11_5@SRSF11	SRSF11	56	96	49	23	134	124	122	73
sgSRSF11_6@SRSF11	SRSF11	2	14	0	0	20	8	63	13
sgSRSF12_1@SRSF12	SRSF12	86	125	81	94	123	86	239	46
sgSRSF12_2@SRSF12	SRSF12	15	10	15	0	34	32	0	6
sgSRSF12_3@SRSF12	SRSF12	17	44	1	7	54	34	10	13
sgSRSF12_5@SRSF12	SRSF12	239	211	281	264	264	351	127	238
sgSRSF12_9@SRSF12	SRSF12	4	11	0	15	6	14	0	33
sgSRSF2_3@SRSF2	SRSF2	56	63	31	4	68	53	5	0
sgSRSF2_4@SRSF2	SRSF2	9	10	0	0	7	10	0	0
sgSRSF2_5@SRSF2	SRSF2	264	341	131	271	336	381	229	248
sgSRSF2_6@SRSF2	SRSF2	8	7	0	0	0	2	0	0
sgSRSF2_8@SRSF2	SRSF2	40	86	0	22	101	73	26	0
sgSRSF3_1@SRSF3	SRSF3	16	27	0	0	13	15	0	4
sgSRSF3_2@SRSF3	SRSF3	279	337	150	151	365	421	140	190
sgSRSF3_3@SRSF3	SRSF3	159	234	79	543	281	228	281	112
sgSRSF3_4@SRSF3	SRSF3	91	105	8	29	96	109	49	0
sgSRSF3_8@SRSF3	SRSF3	42	72	12	0	66	68	7	7
sgSRSF4_1@SRSF4	SRSF4	136	174	26	120	171	184	82	185
sgSRSF4_2@SRSF4	SRSF4	192	205	144	172	263	281	265	252
sgSRSF4_3@SRSF4	SRSF4	685	830	496	897	1130	1006	940	824
sgSRSF4_5@SRSF4	SRSF4	376	402	349	496	569	471	558	401
sgSRSF4_6@SRSF4	SRSF4	165	156	185	120	256	220	213	223
sgSRSF5_1@SRSF5	SRSF5	485	482	496	661	603	577	522	479
sgSRSF5_4@SRSF5	SRSF5	88	93	55	244	121	101	184	140
sgSRSF5_5@SRSF5	SRSF5	49	62	15	64	55	47	107	26
sgSRSF5_8@SRSF5	SRSF5	43	68	51	114	58	50	19	87
sgSRSF5_9@SRSF5	SRSF5	119	153	41	39	164	177	35	78
sgSRSF6_1@SRSF6	SRSF6	309	380	121	156	375	350	162	177
sgSRSF6_2@SRSF6	SRSF6	1129	1252	1480	1729	1733	1618	1553	1450
sgSRSF6_3@SRSF6	SRSF6	31	79	28	95	57	79	97	65
sgSRSF6_7@SRSF6	SRSF6	225	315	62	151	297	341	92	214
sgSRSF6_9@SRSF6	SRSF6	267	267	249	235	360	372	525	378
sgSRSF7_1@SRSF7	SRSF7	297	370	8	21	422	365	106	2
sgSRSF7_2@SRSF7	SRSF7	363	341	103	222	431	420	201	124
sgSRSF7_3@SRSF7	SRSF7	213	280	182	326	321	336	322	175
sgSRSF7_7@SRSF7	SRSF7	36	35	47	34	62	66	60	39
sgSRSF7_9@SRSF7	SRSF7	281	354	212	52	429	395	172	265
sgSRSF9_1@SRSF9	SRSF9	266	298	332	194	415	429	301	247
sgSRSF9_10@SRSF9	SRSF9	615	566	400	323	741	721	539	503
sgSRSF9_2@SRSF9	SRSF9	81	91	97	74	87	124	40	147
sgSRSF9_3@SRSF9	SRSF9	545	553	413	540	726	770	480	503
sgSRSF9_5@SRSF9	SRSF9	149	173	95	44	159	130	107	75
sgSRXN1_1@SRXN1	SRXN1	439	429	393	431	605	686	621	883
sgSRXN1_10@SRXN1	SRXN1	171	254	547	262	311	232	398	259
sgSRXN1_2@SRXN1	SRXN1	410	412	722	596	530	613	715	706
sgSRXN1_4@SRXN1	SRXN1	604	681	737	699	969	826	888	595
sgSRXN1_7@SRXN1	SRXN1	729	796	1065	1225	1053	1012	1035	1333
sgSRY_10@SRY	SRY	609	813	871	1259	1116	1124	1502	1347
sgSRY_3@SRY	SRY	204	206	235	309	342	298	409	370
sgSRY_4@SRY	SRY	79	113	52	205	107	153	144	167
sgSRY_6@SRY	SRY	841	796	1258	1553	1125	1163	1512	1234
sgSRY_7@SRY	SRY	184	245	409	525	283	274	236	292
sgSS18_1@SS18	SS18	248	196	348	300	269	293	272	341
sgSS18_10@SS18	SS18	176	231	162	254	262	295	266	353
sgSS18_4@SS18	SS18	42	69	52	41	99	89	96	96
sgSS18_5@SS18	SS18	114	147	150	476	153	145	116	100
sgSS18_9@SS18	SS18	4	7	0	24	11	3	1	0
sgSS18L1_2@SS18L1	SS18L1	225	128	79	56	224	196	77	157
sgSS18L1_3@SS18L1	SS18L1	647	722	510	723	908	786	1011	793
sgSS18L1_6@SS18L1	SS18L1	283	353	313	450	426	412	429	402
sgSS18L1_8@SS18L1	SS18L1	288	284	92	131	302	411	152	197
sgSS18L1_9@SS18L1	SS18L1	347	300	109	247	379	428	323	285
sgSS18L2_1@SS18L2	SS18L2	85	109	9	39	96	78	1	1
sgSS18L2_2@SS18L2	SS18L2	3	0	0	0	0	0	0	0
sgSS18L2_3@SS18L2	SS18L2	340	414	61	79	448	448	113	60
sgSS18L2_4@SS18L2	SS18L2	113	180	9	91	117	163	5	32
sgSS18L2_5@SS18L2	SS18L2	484	527	80	139	566	588	109	87
sgSSB_1@SSB	SSB	275	382	16	21	405	388	37	32
sgSSB_10@SSB	SSB	433	459	245	446	544	559	499	353
sgSSB_7@SSB	SSB	29	61	4	134	63	66	45	34
sgSSB_8@SSB	SSB	58	65	10	0	71	59	9	5
sgSSB_9@SSB	SSB	94	118	56	49	103	105	8	47
sgSSBP1_1@SSBP1	SSBP1	108	156	18	40	243	164	28	21
sgSSBP1_10@SSBP1	SSBP1	50	54	1	0	68	60	1	5
sgSSBP1_2@SSBP1	SSBP1	423	443	0	57	527	521	1	0
sgSSBP1_8@SSBP1	SSBP1	285	334	3	3	435	458	4	6
sgSSBP1_9@SSBP1	SSBP1	28	45	12	54	63	82	28	63
sgSSBP2_1@SSBP2	SSBP2	434	469	226	267	554	505	355	286
sgSSBP2_3@SSBP2	SSBP2	84	132	55	267	181	103	145	118
sgSSBP2_4@SSBP2	SSBP2	46	65	48	79	58	95	62	112
sgSSBP2_5@SSBP2	SSBP2	111	80	118	180	131	144	141	96
sgSSBP2_6@SSBP2	SSBP2	116	122	74	111	164	156	165	117
sgSSBP3_1@SSBP3	SSBP3	30	27	0	33	53	30	5	31
sgSSBP3_3@SSBP3	SSBP3	393	466	412	391	598	520	390	319
sgSSBP3_4@SSBP3	SSBP3	361	396	304	430	530	498	368	394
sgSSBP3_7@SSBP3	SSBP3	189	217	88	321	315	255	384	158
sgSSBP3_9@SSBP3	SSBP3	82	85	46	69	140	74	224	64
sgSSBP4_10@SSBP4	SSBP4	415	492	576	422	656	512	726	458
sgSSBP4_2@SSBP4	SSBP4	326	435	448	460	561	477	543	362
sgSSBP4_3@SSBP4	SSBP4	195	210	113	50	292	281	147	153
sgSSBP4_5@SSBP4	SSBP4	532	597	498	464	707	665	441	448
sgSSBP4_9@SSBP4	SSBP4	249	293	353	413	338	346	211	195
sgSSC5D_1@SSC5D	SSC5D	198	199	156	115	323	265	161	109
sgSSC5D_2@SSC5D	SSC5D	544	598	1029	854	1021	792	1540	850
sgSSC5D_3@SSC5D	SSC5D	359	435	98	165	496	526	247	253
sgSSC5D_6@SSC5D	SSC5D	442	511	593	952	601	630	773	515
sgSSC5D_7@SSC5D	SSC5D	902	981	1238	1552	1293	1293	1667	1326
sgSSFA2_1@SSFA2	SSFA2	199	215	261	239	367	228	297	330
sgSSFA2_2@SSFA2	SSFA2	340	319	221	279	448	430	475	411
sgSSFA2_3@SSFA2	SSFA2	223	298	62	51	305	322	135	60
sgSSFA2_4@SSFA2	SSFA2	99	84	129	103	148	115	284	180
sgSSFA2_6@SSFA2	SSFA2	407	384	545	450	454	472	422	659
sgSSH1_1@SSH1	SSH1	74	121	23	228	127	159	97	141
sgSSH1_3@SSH1	SSH1	362	342	288	354	401	493	248	205
sgSSH1_6@SSH1	SSH1	148	170	297	147	184	225	152	277
sgSSH1_7@SSH1	SSH1	26	27	0	0	26	45	2	12
sgSSH1_9@SSH1	SSH1	550	499	472	592	677	546	674	410
sgSSH2_1@SSH2	SSH2	249	295	198	123	325	324	386	132
sgSSH2_2@SSH2	SSH2	212	190	38	34	191	203	52	32
sgSSH2_4@SSH2	SSH2	410	507	176	206	647	618	211	202
sgSSH2_6@SSH2	SSH2	57	50	5	69	61	73	116	42
sgSSH2_8@SSH2	SSH2	163	197	12	9	171	160	0	11
sgSSH3_10@SSH3	SSH3	161	190	32	120	196	212	88	140
sgSSH3_2@SSH3	SSH3	279	344	388	439	469	380	718	432
sgSSH3_7@SSH3	SSH3	461	570	433	405	677	618	402	643
sgSSH3_8@SSH3	SSH3	343	375	261	394	533	481	544	500
sgSSH3_9@SSH3	SSH3	5	12	1	7	29	2	2	0
sgSSMEM1_1@SSMEM1	SSMEM1	38	59	6	22	43	61	19	17
sgSSMEM1_10@SSMEM1	SSMEM1	81	98	98	158	103	84	60	72
sgSSMEM1_6@SSMEM1	SSMEM1	27	35	8	26	49	46	71	107
sgSSMEM1_7@SSMEM1	SSMEM1	146	166	120	225	209	233	290	392
sgSSMEM1_8@SSMEM1	SSMEM1	70	60	276	216	89	65	120	18
sgSSNA1_1@SSNA1	SSNA1	433	479	449	657	581	503	547	424
sgSSNA1_2@SSNA1	SSNA1	386	442	666	399	562	561	590	552
sgSSNA1_3@SSNA1	SSNA1	474	540	513	828	746	611	900	747
sgSSNA1_4@SSNA1	SSNA1	53	33	32	48	76	63	17	96
sgSSNA1_9@SSNA1	SSNA1	229	292	301	367	301	335	385	227
sgSSPN_1@SSPN	SSPN	213	256	273	186	375	315	489	333
sgSSPN_2@SSPN	SSPN	445	474	274	258	527	518	409	266
sgSSPN_4@SSPN	SSPN	913	969	1274	1809	1242	1301	1668	1486
sgSSPN_5@SSPN	SSPN	622	717	603	816	856	848	928	770
sgSSPN_6@SSPN	SSPN	408	362	571	488	513	527	544	418
sgSSR1_1@SSR1	SSR1	396	551	719	1078	639	522	818	955
sgSSR1_2@SSR1	SSR1	111	149	154	189	140	139	245	92
sgSSR1_4@SSR1	SSR1	275	311	402	664	420	368	509	637
sgSSR1_6@SSR1	SSR1	160	128	337	265	216	176	278	325
sgSSR1_9@SSR1	SSR1	185	158	215	329	159	195	192	402
sgSSR2_10@SSR2	SSR2	247	272	522	291	325	383	493	783
sgSSR2_2@SSR2	SSR2	171	276	449	377	270	245	337	414
sgSSR2_3@SSR2	SSR2	78	108	78	206	134	109	79	102
sgSSR2_4@SSR2	SSR2	91	81	62	93	140	111	63	100
sgSSR2_9@SSR2	SSR2	331	341	333	554	406	491	577	808
sgSSR3_1@SSR3	SSR3	282	368	415	459	418	392	552	288
sgSSR3_2@SSR3	SSR3	273	349	446	549	410	299	980	756
sgSSR3_3@SSR3	SSR3	216	205	67	156	358	312	168	383
sgSSR3_6@SSR3	SSR3	152	114	224	72	149	198	160	246
sgSSR3_7@SSR3	SSR3	266	269	277	681	342	350	443	529
sgSSR4_1@SSR4	SSR4	131	161	166	144	152	166	226	240
sgSSR4_2@SSR4	SSR4	461	522	423	617	626	656	751	626
sgSSR4_4@SSR4	SSR4	166	142	349	220	237	189	214	213
sgSSR4_6@SSR4	SSR4	209	261	188	352	264	276	390	265
sgSSR4_7@SSR4	SSR4	74	114	108	294	155	137	408	293
sgSSRP1_10@SSRP1	SSRP1	192	222	69	19	204	199	7	62
sgSSRP1_3@SSRP1	SSRP1	153	156	10	5	153	151	29	31
sgSSRP1_5@SSRP1	SSRP1	52	82	41	24	132	127	44	19
sgSSRP1_7@SSRP1	SSRP1	229	229	90	304	195	242	71	209
sgSSRP1_8@SSRP1	SSRP1	267	353	42	99	354	338	110	160
sgSSSCA1_1@SSSCA1	SSSCA1	150	203	223	181	196	168	152	173
sgSSSCA1_2@SSSCA1	SSSCA1	88	79	147	185	153	117	181	115
sgSSSCA1_5@SSSCA1	SSSCA1	275	369	457	577	414	447	539	488
sgSSSCA1_6@SSSCA1	SSSCA1	314	365	232	325	538	480	572	459
sgSSSCA1_7@SSSCA1	SSSCA1	395	385	274	372	602	538	639	345
sgSST_2@SST	SST	798	898	422	544	1146	1107	622	608
sgSST_3@SST	SST	829	907	558	876	1151	953	968	612
sgSST_6@SST	SST	927	1124	550	364	1233	1311	786	474
sgSST_7@SST	SST	1251	1352	1384	1891	1728	1586	1973	1579
sgSST_9@SST	SST	48	99	37	78	84	91	82	80
sgSSTR1_10@SSTR1	SSTR1	390	395	316	296	581	463	514	371
sgSSTR1_2@SSTR1	SSTR1	901	1007	869	1179	1356	1252	1492	1228
sgSSTR1_6@SSTR1	SSTR1	1209	1403	1416	1801	1845	1708	2273	1669
sgSSTR1_8@SSTR1	SSTR1	1056	1116	1700	1710	1357	1344	1371	1673
sgSSTR1_9@SSTR1	SSTR1	889	978	888	1642	1310	1258	1441	1435
sgSSTR2_10@SSTR2	SSTR2	494	548	172	190	608	665	241	465
sgSSTR2_2@SSTR2	SSTR2	268	208	217	246	308	305	367	297
sgSSTR2_5@SSTR2	SSTR2	580	532	874	498	823	686	1001	457
sgSSTR2_6@SSTR2	SSTR2	291	287	334	207	375	354	274	147
sgSSTR2_9@SSTR2	SSTR2	0	0	0	0	1	0	1	0
sgSSTR3_10@SSTR3	SSTR3	20	38	3	0	42	26	14	4
sgSSTR3_3@SSTR3	SSTR3	1136	1263	1201	1619	1782	1520	1507	1722
sgSSTR3_4@SSTR3	SSTR3	389	510	82	139	554	553	111	164
sgSSTR3_5@SSTR3	SSTR3	500	459	413	808	529	653	442	684
sgSSTR3_8@SSTR3	SSTR3	305	464	286	697	494	477	762	325
sgSSTR4_1@SSTR4	SSTR4	310	370	378	512	461	444	372	465
sgSSTR4_5@SSTR4	SSTR4	643	660	864	931	936	805	1132	946
sgSSTR4_6@SSTR4	SSTR4	905	1014	1176	1401	1251	1201	1139	1181
sgSSTR4_8@SSTR4	SSTR4	79	106	160	77	92	121	129	217
sgSSTR4_9@SSTR4	SSTR4	348	403	223	151	516	505	557	256
sgSSTR5_1@SSTR5	SSTR5	429	556	146	467	646	558	466	434
sgSSTR5_2@SSTR5	SSTR5	83	156	3	8	129	117	1	12
sgSSTR5_5@SSTR5	SSTR5	702	637	781	802	788	709	889	902
sgSSTR5_8@SSTR5	SSTR5	371	367	377	270	546	511	439	259
sgSSTR5_9@SSTR5	SSTR5	853	1038	1184	1362	1297	1218	1445	1098
sgSSU72_10@SSU72	SSU72	492	624	683	674	513	514	162	156
sgSSU72_2@SSU72	SSU72	18	33	0	22	27	22	0	0
sgSSU72_3@SSU72	SSU72	35	53	0	0	36	43	0	0
sgSSU72_5@SSU72	SSU72	392	439	2	6	437	510	4	30
sgSSU72_7@SSU72	SSU72	710	813	70	79	877	990	145	98
sgSSUH2_1@SSUH2	SSUH2	108	129	182	254	171	126	145	219
sgSSUH2_3@SSUH2	SSUH2	141	137	90	142	210	129	303	181
sgSSUH2_6@SSUH2	SSUH2	195	184	271	365	257	233	275	214
sgSSUH2_7@SSUH2	SSUH2	145	218	131	411	256	238	170	180
sgSSUH2_8@SSUH2	SSUH2	378	326	453	467	511	492	472	653
sgSSX1_10@SSX1	SSX1	0	0	0	0	0	0	0	0
sgSSX1_2@SSX1	SSX1	126	202	132	1063	242	193	243	226
sgSSX1_3@SSX1	SSX1	196	254	269	308	298	298	385	344
sgSSX1_4@SSX1	SSX1	56	75	19	42	51	61	68	93
sgSSX1_8@SSX1	SSX1	82	89	20	50	69	103	92	154
sgSSX2_1@SSX2	SSX2	0	0	0	0	0	0	0	0
sgSSX2_2@SSX2	SSX2	0	0	0	0	0	0	0	0
sgSSX2_3@SSX2	SSX2	0	0	0	0	0	0	0	0
sgSSX2_4@SSX2	SSX2	0	0	0	0	0	0	0	0
sgSSX2_9@SSX2	SSX2	0	0	0	0	0	0	0	0
sgSSX2B_1@SSX2B	SSX2B	0	0	0	0	0	0	0	0
sgSSX2B_2@SSX2B	SSX2B	0	0	0	0	0	0	0	0
sgSSX2B_3@SSX2B	SSX2B	0	0	0	0	0	0	0	0
sgSSX2B_4@SSX2B	SSX2B	0	0	0	0	0	0	0	0
sgSSX2B_9@SSX2B	SSX2B	0	0	0	0	0	0	0	0
sgSSX2IP_1@SSX2IP	SSX2IP	164	197	129	139	182	193	140	142
sgSSX2IP_2@SSX2IP	SSX2IP	86	119	140	141	127	144	123	122
sgSSX2IP_4@SSX2IP	SSX2IP	47	26	5	22	48	31	56	32
sgSSX2IP_8@SSX2IP	SSX2IP	253	263	303	276	357	333	247	305
sgSSX2IP_9@SSX2IP	SSX2IP	143	115	98	233	208	155	237	137
sgSSX3_1@SSX3	SSX3	60	74	51	144	72	84	119	120
sgSSX3_10@SSX3	SSX3	0	0	0	0	0	0	0	0
sgSSX3_2@SSX3	SSX3	51	72	67	87	104	137	155	105
sgSSX3_5@SSX3	SSX3	156	195	111	214	225	269	320	234
sgSSX3_6@SSX3	SSX3	177	261	246	295	304	295	334	334
sgSSX4_1@SSX4	SSX4	0	0	0	0	0	0	0	0
sgSSX4_2@SSX4	SSX4	0	0	0	0	0	0	0	0
sgSSX4_4@SSX4	SSX4	0	0	0	0	0	0	0	0
sgSSX4_5@SSX4	SSX4	0	0	0	0	0	0	0	0
sgSSX4_9@SSX4	SSX4	0	0	0	0	0	0	0	0
sgSSX4B_1@SSX4B	SSX4B	0	0	0	0	0	0	0	0
sgSSX4B_2@SSX4B	SSX4B	0	0	0	0	0	0	0	0
sgSSX4B_4@SSX4B	SSX4B	0	0	0	0	0	0	0	0
sgSSX4B_5@SSX4B	SSX4B	0	0	0	0	0	0	0	0
sgSSX4B_9@SSX4B	SSX4B	0	0	0	0	0	0	0	0
sgSSX5_1@SSX5	SSX5	161	130	213	142	184	175	147	220
sgSSX5_10@SSX5	SSX5	213	244	130	203	325	283	352	289
sgSSX5_2@SSX5	SSX5	140	91	156	105	156	138	172	88
sgSSX5_5@SSX5	SSX5	39	44	67	39	71	49	90	69
sgSSX5_9@SSX5	SSX5	284	328	457	665	447	378	624	499
sgSSX7_1@SSX7	SSX7	6	8	0	12	4	9	0	24
sgSSX7_10@SSX7	SSX7	182	254	511	198	317	254	257	276
sgSSX7_6@SSX7	SSX7	180	174	196	110	233	229	224	100
sgSSX7_7@SSX7	SSX7	0	0	0	0	0	0	0	0
sgSSX7_9@SSX7	SSX7	41	57	32	28	68	89	28	68
sgST13_1@ST13	ST13	80	95	103	89	174	133	263	146
sgST13_5@ST13	ST13	33	23	44	14	28	40	19	11
sgST13_6@ST13	ST13	79	63	8	25	98	92	9	13
sgST13_7@ST13	ST13	176	170	143	286	277	250	290	163
sgST13_8@ST13	ST13	231	182	232	151	222	182	281	199
sgST14_1@ST14	ST14	172	255	99	275	298	280	261	252
sgST14_2@ST14	ST14	176	207	201	411	238	330	193	369
sgST14_3@ST14	ST14	297	269	259	200	341	306	487	316
sgST14_8@ST14	ST14	433	603	689	753	777	731	977	656
sgST14_9@ST14	ST14	544	540	662	409	790	744	596	756
sgST18_2@ST18	ST18	182	187	112	197	244	205	224	197
sgST18_4@ST18	ST18	554	546	580	582	768	769	984	657
sgST18_7@ST18	ST18	108	142	18	38	118	138	38	11
sgST18_8@ST18	ST18	296	312	432	305	371	340	302	337
sgST18_9@ST18	ST18	356	442	223	273	501	468	368	261
sgST20_1@ST20	ST20	112	96	275	175	117	128	270	245
sgST20_3@ST20	ST20	2	11	0	0	6	7	22	15
sgST20_4@ST20	ST20	62	22	54	20	71	94	151	69
sgST20_5@ST20	ST20	108	138	154	139	162	161	237	168
sgST20_6@ST20	ST20	14	10	0	0	15	12	0	0
sgST20-MTHFS_1@ST20-MTHFS	ST20-MTHFS	0	0	0	0	0	0	0	0
sgST20-MTHFS_2@ST20-MTHFS	ST20-MTHFS	165	185	106	348	274	296	374	225
sgST20-MTHFS_4@ST20-MTHFS	ST20-MTHFS	0	0	0	0	0	0	0	0
sgST20-MTHFS_5@ST20-MTHFS	ST20-MTHFS	27	48	39	21	44	77	30	90
sgST20-MTHFS_6@ST20-MTHFS	ST20-MTHFS	568	602	414	1075	667	739	484	899
sgST3GAL1_1@ST3GAL1	ST3GAL1	18	31	0	3	31	19	1	0
sgST3GAL1_2@ST3GAL1	ST3GAL1	55	61	284	64	71	103	32	93
sgST3GAL1_3@ST3GAL1	ST3GAL1	779	730	1122	1033	919	890	1810	795
sgST3GAL1_5@ST3GAL1	ST3GAL1	285	301	302	254	394	403	401	272
sgST3GAL1_7@ST3GAL1	ST3GAL1	314	339	504	511	418	407	521	333
sgST3GAL2_1@ST3GAL2	ST3GAL2	296	217	249	353	295	285	83	282
sgST3GAL2_10@ST3GAL2	ST3GAL2	664	742	813	1087	840	854	853	1031
sgST3GAL2_2@ST3GAL2	ST3GAL2	291	295	304	472	327	350	375	379
sgST3GAL2_5@ST3GAL2	ST3GAL2	149	259	155	348	257	284	172	282
sgST3GAL2_7@ST3GAL2	ST3GAL2	341	311	341	213	394	402	279	383
sgST3GAL3_1@ST3GAL3	ST3GAL3	83	84	45	50	113	116	57	69
sgST3GAL3_2@ST3GAL3	ST3GAL3	59	35	12	31	35	42	4	6
sgST3GAL3_3@ST3GAL3	ST3GAL3	40	51	15	78	67	76	25	100
sgST3GAL3_4@ST3GAL3	ST3GAL3	29	49	28	0	44	44	14	14
sgST3GAL3_5@ST3GAL3	ST3GAL3	89	115	84	57	130	121	104	56
sgST3GAL4_3@ST3GAL4	ST3GAL4	627	760	661	718	934	744	709	592
sgST3GAL4_4@ST3GAL4	ST3GAL4	491	483	476	444	537	644	544	567
sgST3GAL4_5@ST3GAL4	ST3GAL4	137	133	90	233	205	169	134	186
sgST3GAL4_7@ST3GAL4	ST3GAL4	606	679	510	734	842	980	750	903
sgST3GAL4_8@ST3GAL4	ST3GAL4	174	175	147	184	268	263	233	180
sgST3GAL5_1@ST3GAL5	ST3GAL5	86	106	65	166	102	123	123	115
sgST3GAL5_3@ST3GAL5	ST3GAL5	141	164	97	159	168	146	179	90
sgST3GAL5_4@ST3GAL5	ST3GAL5	117	110	118	267	128	124	101	165
sgST3GAL5_5@ST3GAL5	ST3GAL5	43	44	41	27	60	25	39	15
sgST3GAL5_8@ST3GAL5	ST3GAL5	426	388	277	516	579	587	700	461
sgST3GAL6_1@ST3GAL6	ST3GAL6	14	7	13	14	10	9	26	2
sgST3GAL6_10@ST3GAL6	ST3GAL6	234	195	336	210	266	280	261	241
sgST3GAL6_5@ST3GAL6	ST3GAL6	71	51	68	40	69	50	82	77
sgST3GAL6_7@ST3GAL6	ST3GAL6	132	239	27	388	221	263	119	204
sgST3GAL6_8@ST3GAL6	ST3GAL6	109	85	61	69	139	126	107	93
sgST5_3@ST5	ST5	569	684	551	640	1015	771	1066	734
sgST5_4@ST5	ST5	137	130	103	143	160	142	191	169
sgST5_6@ST5	ST5	171	232	139	121	243	216	218	231
sgST5_8@ST5	ST5	17	27	29	152	32	34	12	48
sgST5_9@ST5	ST5	451	485	517	438	668	559	878	764
sgST6GAL1_1@ST6GAL1	ST6GAL1	66	69	27	79	110	105	86	56
sgST6GAL1_10@ST6GAL1	ST6GAL1	349	254	333	260	289	294	201	616
sgST6GAL1_4@ST6GAL1	ST6GAL1	70	136	220	406	210	152	119	198
sgST6GAL1_5@ST6GAL1	ST6GAL1	219	269	172	345	300	314	226	206
sgST6GAL1_7@ST6GAL1	ST6GAL1	204	292	360	472	377	263	361	373
sgST6GAL2_1@ST6GAL2	ST6GAL2	242	285	136	189	342	357	296	341
sgST6GAL2_10@ST6GAL2	ST6GAL2	341	324	476	330	387	378	411	101
sgST6GAL2_3@ST6GAL2	ST6GAL2	433	542	223	256	524	660	211	335
sgST6GAL2_7@ST6GAL2	ST6GAL2	74	76	41	52	98	131	178	73
sgST6GAL2_9@ST6GAL2	ST6GAL2	149	219	19	55	228	194	52	47
sgST6GALNAC1_1@ST6GALNAC1	ST6GALNAC1	268	293	164	99	371	336	133	154
sgST6GALNAC1_10@ST6GALNAC1	ST6GALNAC1	233	262	207	308	309	322	304	300
sgST6GALNAC1_6@ST6GALNAC1	ST6GALNAC1	36	25	51	19	82	53	67	60
sgST6GALNAC1_7@ST6GALNAC1	ST6GALNAC1	117	180	82	197	227	219	254	90
sgST6GALNAC1_9@ST6GALNAC1	ST6GALNAC1	472	441	559	435	581	574	489	356
sgST6GALNAC2_1@ST6GALNAC2	ST6GALNAC2	538	582	448	356	710	628	603	309
sgST6GALNAC2_10@ST6GALNAC2	ST6GALNAC2	675	658	625	1155	814	809	982	743
sgST6GALNAC2_3@ST6GALNAC2	ST6GALNAC2	330	305	272	415	394	414	375	504
sgST6GALNAC2_5@ST6GALNAC2	ST6GALNAC2	353	350	160	97	422	415	149	246
sgST6GALNAC2_6@ST6GALNAC2	ST6GALNAC2	264	271	259	603	318	367	348	377
sgST6GALNAC3_1@ST6GALNAC3	ST6GALNAC3	12	14	0	0	6	14	0	0
sgST6GALNAC3_2@ST6GALNAC3	ST6GALNAC3	222	221	207	173	258	248	119	78
sgST6GALNAC3_3@ST6GALNAC3	ST6GALNAC3	31	32	18	42	46	57	49	124
sgST6GALNAC3_4@ST6GALNAC3	ST6GALNAC3	529	423	267	327	534	533	232	266
sgST6GALNAC3_9@ST6GALNAC3	ST6GALNAC3	21	29	11	29	10	24	2	35
sgST6GALNAC4_1@ST6GALNAC4	ST6GALNAC4	189	213	31	137	214	249	29	108
sgST6GALNAC4_3@ST6GALNAC4	ST6GALNAC4	204	272	102	238	323	209	259	232
sgST6GALNAC4_5@ST6GALNAC4	ST6GALNAC4	780	1004	1377	1367	1090	1181	927	1354
sgST6GALNAC4_6@ST6GALNAC4	ST6GALNAC4	323	351	164	313	418	345	221	195
sgST6GALNAC4_8@ST6GALNAC4	ST6GALNAC4	440	456	342	379	717	626	667	563
sgST6GALNAC5_1@ST6GALNAC5	ST6GALNAC5	555	626	572	649	764	778	753	1148
sgST6GALNAC5_2@ST6GALNAC5	ST6GALNAC5	259	283	189	263	377	407	609	342
sgST6GALNAC5_4@ST6GALNAC5	ST6GALNAC5	548	519	594	465	706	706	586	643
sgST6GALNAC5_6@ST6GALNAC5	ST6GALNAC5	269	244	279	229	315	365	199	333
sgST6GALNAC5_8@ST6GALNAC5	ST6GALNAC5	383	377	343	382	502	528	350	574
sgST6GALNAC6_10@ST6GALNAC6	ST6GALNAC6	266	279	146	274	415	430	428	264
sgST6GALNAC6_2@ST6GALNAC6	ST6GALNAC6	72	71	174	89	63	90	15	86
sgST6GALNAC6_3@ST6GALNAC6	ST6GALNAC6	104	119	130	149	169	178	200	254
sgST6GALNAC6_6@ST6GALNAC6	ST6GALNAC6	426	519	223	646	659	623	249	341
sgST6GALNAC6_7@ST6GALNAC6	ST6GALNAC6	131	153	11	1	190	210	32	56
sgST7_1@ST7	ST7	556	556	358	398	786	566	836	422
sgST7_2@ST7	ST7	7	3	0	10	2	1	0	0
sgST7_4@ST7	ST7	761	766	628	800	983	1076	986	940
sgST7_7@ST7	ST7	387	298	325	173	458	367	293	174
sgST7_9@ST7	ST7	185	197	190	90	295	210	254	229
sgST7L_1@ST7L	ST7L	228	330	257	404	413	359	272	502
sgST7L_2@ST7L	ST7L	394	487	685	544	579	487	498	312
sgST7L_3@ST7L	ST7L	402	430	360	389	572	579	668	606
sgST7L_6@ST7L	ST7L	31	61	23	8	69	39	34	10
sgST7L_7@ST7L	ST7L	89	88	102	102	87	82	101	75
sgST8SIA1_1@ST8SIA1	ST8SIA1	123	203	143	158	200	195	225	244
sgST8SIA1_2@ST8SIA1	ST8SIA1	70	92	42	79	93	61	46	70
sgST8SIA1_3@ST8SIA1	ST8SIA1	197	243	131	78	216	226	62	119
sgST8SIA1_4@ST8SIA1	ST8SIA1	106	105	72	68	86	127	86	82
sgST8SIA1_7@ST8SIA1	ST8SIA1	480	552	475	797	702	667	871	1080
sgST8SIA2_1@ST8SIA2	ST8SIA2	449	566	379	498	751	677	580	576
sgST8SIA2_10@ST8SIA2	ST8SIA2	499	649	537	1169	663	773	570	636
sgST8SIA2_2@ST8SIA2	ST8SIA2	749	823	1029	2121	1094	1076	1374	992
sgST8SIA2_4@ST8SIA2	ST8SIA2	70	163	59	220	190	152	171	165
sgST8SIA2_8@ST8SIA2	ST8SIA2	666	660	589	825	932	908	1068	701
sgST8SIA3_10@ST8SIA3	ST8SIA3	581	695	646	765	817	849	843	859
sgST8SIA3_2@ST8SIA3	ST8SIA3	221	226	170	211	330	294	266	254
sgST8SIA3_4@ST8SIA3	ST8SIA3	517	511	864	687	780	741	948	971
sgST8SIA3_5@ST8SIA3	ST8SIA3	328	405	264	349	441	499	656	433
sgST8SIA3_7@ST8SIA3	ST8SIA3	229	244	252	189	337	253	408	201
sgST8SIA4_1@ST8SIA4	ST8SIA4	125	276	102	410	296	229	265	243
sgST8SIA4_10@ST8SIA4	ST8SIA4	26	45	7	20	19	26	0	12
sgST8SIA4_2@ST8SIA4	ST8SIA4	56	82	17	50	106	81	279	11
sgST8SIA4_4@ST8SIA4	ST8SIA4	23	12	53	0	18	24	5	36
sgST8SIA4_5@ST8SIA4	ST8SIA4	251	276	345	332	366	361	418	346
sgST8SIA5_1@ST8SIA5	ST8SIA5	24	26	7	57	33	33	15	21
sgST8SIA5_2@ST8SIA5	ST8SIA5	86	137	9	40	129	131	10	36
sgST8SIA5_4@ST8SIA5	ST8SIA5	453	449	345	316	591	578	377	362
sgST8SIA5_5@ST8SIA5	ST8SIA5	291	303	470	374	416	363	458	330
sgST8SIA5_7@ST8SIA5	ST8SIA5	185	298	120	221	313	282	427	262
sgST8SIA6_1@ST8SIA6	ST8SIA6	230	310	317	231	347	261	408	362
sgST8SIA6_2@ST8SIA6	ST8SIA6	0	5	0	0	6	2	0	5
sgST8SIA6_3@ST8SIA6	ST8SIA6	557	541	684	725	637	651	951	517
sgST8SIA6_6@ST8SIA6	ST8SIA6	553	577	709	825	730	688	1094	1025
sgST8SIA6_9@ST8SIA6	ST8SIA6	750	787	507	748	1052	900	878	1097
sgSTAB1_10@STAB1	STAB1	160	241	37	87	208	207	122	55
sgSTAB1_3@STAB1	STAB1	174	196	253	283	323	239	504	290
sgSTAB1_4@STAB1	STAB1	118	205	8	53	208	168	71	38
sgSTAB1_5@STAB1	STAB1	429	501	244	219	580	482	245	211
sgSTAB1_6@STAB1	STAB1	48	62	5	0	50	47	4	0
sgSTAB2_10@STAB2	STAB2	149	210	163	202	228	183	142	185
sgSTAB2_3@STAB2	STAB2	282	386	210	375	408	407	602	389
sgSTAB2_4@STAB2	STAB2	130	195	202	251	206	206	193	311
sgSTAB2_7@STAB2	STAB2	74	118	122	107	184	200	276	377
sgSTAB2_8@STAB2	STAB2	137	142	58	164	157	153	71	155
sgSTAC_1@STAC	STAC	83	103	50	149	122	138	129	86
sgSTAC_2@STAC	STAC	469	533	299	241	685	658	369	251
sgSTAC_3@STAC	STAC	345	452	306	295	510	498	266	478
sgSTAC_5@STAC	STAC	490	587	624	734	570	545	579	598
sgSTAC_6@STAC	STAC	321	442	143	158	488	440	219	175
sgSTAC2_1@STAC2	STAC2	344	622	71	208	594	521	163	156
sgSTAC2_10@STAC2	STAC2	290	382	122	215	504	553	208	187
sgSTAC2_2@STAC2	STAC2	272	351	404	560	405	445	338	423
sgSTAC2_6@STAC2	STAC2	224	239	45	127	231	218	69	153
sgSTAC2_9@STAC2	STAC2	380	425	464	499	414	519	317	341
sgSTAC3_10@STAC3	STAC3	108	111	90	73	189	147	269	143
sgSTAC3_3@STAC3	STAC3	241	285	70	46	351	313	78	58
sgSTAC3_5@STAC3	STAC3	304	321	186	268	333	301	286	273
sgSTAC3_6@STAC3	STAC3	181	227	64	289	235	254	172	240
sgSTAC3_9@STAC3	STAC3	94	141	1	1	151	144	43	12
sgSTAG1_1@STAG1	STAG1	419	466	540	483	555	491	537	434
sgSTAG1_10@STAG1	STAG1	310	369	97	123	377	444	186	71
sgSTAG1_3@STAG1	STAG1	279	205	227	171	232	317	224	278
sgSTAG1_4@STAG1	STAG1	22	39	1	19	41	53	16	13
sgSTAG1_5@STAG1	STAG1	54	74	9	16	78	62	6	0
sgSTAG2_1@STAG2	STAG2	105	179	40	115	112	161	47	107
sgSTAG2_10@STAG2	STAG2	135	125	37	98	183	148	74	53
sgSTAG2_2@STAG2	STAG2	6	23	0	0	30	15	0	0
sgSTAG2_5@STAG2	STAG2	111	77	22	9	104	99	11	8
sgSTAG2_8@STAG2	STAG2	192	184	87	121	163	211	29	40
sgSTAG3_1@STAG3	STAG3	406	478	482	441	527	554	706	418
sgSTAG3_3@STAG3	STAG3	96	65	43	69	96	121	15	121
sgSTAG3_4@STAG3	STAG3	239	270	88	72	328	359	280	171
sgSTAG3_7@STAG3	STAG3	353	426	202	606	637	610	467	336
sgSTAG3_9@STAG3	STAG3	83	117	78	96	108	150	53	97
sgSTAM_1@STAM	STAM	23	31	18	33	49	33	28	6
sgSTAM_2@STAM	STAM	12	20	67	67	33	20	47	22
sgSTAM_3@STAM	STAM	35	33	24	90	67	28	138	33
sgSTAM_5@STAM	STAM	0	0	0	1	0	0	0	0
sgSTAM_9@STAM	STAM	190	283	249	226	283	326	432	325
sgSTAM2_1@STAM2	STAM2	14	18	20	8	9	30	0	35
sgSTAM2_2@STAM2	STAM2	19	20	29	2	24	14	1	4
sgSTAM2_3@STAM2	STAM2	220	231	186	352	296	345	295	394
sgSTAM2_4@STAM2	STAM2	144	143	115	232	216	210	227	357
sgSTAM2_5@STAM2	STAM2	99	168	112	98	159	187	93	160
sgSTAMBP_1@STAMBP	STAMBP	207	250	31	19	211	245	17	4
sgSTAMBP_10@STAMBP	STAMBP	19	36	9	23	30	37	0	12
sgSTAMBP_5@STAMBP	STAMBP	345	392	126	320	455	367	240	187
sgSTAMBP_6@STAMBP	STAMBP	190	204	118	125	194	203	49	40
sgSTAMBP_9@STAMBP	STAMBP	10	2	1	3	6	5	20	1
sgSTAMBPL1_1@STAMBPL1	STAMBPL1	11	2	27	17	26	18	73	0
sgSTAMBPL1_3@STAMBPL1	STAMBPL1	36	36	86	4	62	42	81	13
sgSTAMBPL1_5@STAMBPL1	STAMBPL1	22	22	25	42	55	16	48	31
sgSTAMBPL1_6@STAMBPL1	STAMBPL1	46	31	59	55	56	56	74	88
sgSTAMBPL1_8@STAMBPL1	STAMBPL1	58	54	192	73	71	81	50	33
sgSTAP1_1@STAP1	STAP1	86	63	90	58	118	105	94	91
sgSTAP1_2@STAP1	STAP1	16	23	0	0	47	29	53	28
sgSTAP1_3@STAP1	STAP1	264	251	291	712	427	309	544	308
sgSTAP1_7@STAP1	STAP1	260	236	314	225	293	328	281	312
sgSTAP1_9@STAP1	STAP1	16	22	17	27	23	19	14	99
sgSTAP2_1@STAP2	STAP2	36	58	79	49	52	83	24	105
sgSTAP2_4@STAP2	STAP2	88	122	31	145	140	120	130	79
sgSTAP2_5@STAP2	STAP2	148	176	63	46	257	215	207	101
sgSTAP2_7@STAP2	STAP2	768	794	1118	761	1128	1023	737	1064
sgSTAP2_9@STAP2	STAP2	196	169	333	154	236	227	140	182
sgSTAR_1@STAR	STAR	377	376	427	551	480	483	594	440
sgSTAR_3@STAR	STAR	156	138	154	288	241	239	305	264
sgSTAR_4@STAR	STAR	280	302	404	458	377	427	348	869
sgSTAR_5@STAR	STAR	344	355	598	643	470	427	829	854
sgSTAR_9@STAR	STAR	692	838	798	1403	1076	1068	1068	1251
sgSTARD10_1@STARD10	STARD10	379	437	346	377	526	504	430	463
sgSTARD10_2@STARD10	STARD10	282	336	47	89	432	473	245	116
sgSTARD10_3@STARD10	STARD10	350	340	305	468	489	447	518	376
sgSTARD10_4@STARD10	STARD10	147	151	15	98	205	178	93	47
sgSTARD10_7@STARD10	STARD10	574	580	579	865	615	701	658	751
sgSTARD13_10@STARD13	STARD13	718	814	867	690	1241	1063	1344	1229
sgSTARD13_3@STARD13	STARD13	409	526	186	249	646	660	272	329
sgSTARD13_4@STARD13	STARD13	596	743	385	379	891	791	756	397
sgSTARD13_6@STARD13	STARD13	259	356	276	248	470	466	548	388
sgSTARD13_8@STARD13	STARD13	483	587	534	869	786	678	572	525
sgSTARD3_1@STARD3	STARD3	121	196	15	62	166	165	21	20
sgSTARD3_3@STARD3	STARD3	100	134	29	239	173	132	180	115
sgSTARD3_7@STARD3	STARD3	257	270	110	187	341	325	335	156
sgSTARD3_8@STARD3	STARD3	241	324	246	258	368	300	426	278
sgSTARD3_9@STARD3	STARD3	371	426	739	480	549	458	452	456
sgSTARD3NL_1@STARD3NL	STARD3NL	50	50	61	18	69	46	62	34
sgSTARD3NL_10@STARD3NL	STARD3NL	110	158	145	181	202	150	180	118
sgSTARD3NL_3@STARD3NL	STARD3NL	126	105	92	70	121	155	71	157
sgSTARD3NL_5@STARD3NL	STARD3NL	83	74	173	118	99	162	42	176
sgSTARD3NL_9@STARD3NL	STARD3NL	20	18	87	14	25	40	47	54
sgSTARD4_1@STARD4	STARD4	12	5	2	1	8	3	26	4
sgSTARD4_10@STARD4	STARD4	40	36	9	62	57	47	55	35
sgSTARD4_2@STARD4	STARD4	55	66	180	95	28	47	38	19
sgSTARD4_5@STARD4	STARD4	0	4	0	0	12	7	0	3
sgSTARD4_9@STARD4	STARD4	54	60	73	74	95	77	121	119
sgSTARD5_1@STARD5	STARD5	413	442	320	502	674	540	509	520
sgSTARD5_10@STARD5	STARD5	185	186	133	229	231	198	242	132
sgSTARD5_2@STARD5	STARD5	147	160	171	179	187	212	113	175
sgSTARD5_3@STARD5	STARD5	655	860	655	1419	936	939	711	1056
sgSTARD5_5@STARD5	STARD5	23	23	0	0	30	37	26	31
sgSTARD6_1@STARD6	STARD6	56	68	81	16	72	74	80	72
sgSTARD6_2@STARD6	STARD6	17	18	21	7	22	15	14	21
sgSTARD6_5@STARD6	STARD6	102	128	122	74	135	125	109	201
sgSTARD6_6@STARD6	STARD6	69	85	34	89	83	89	62	163
sgSTARD6_9@STARD6	STARD6	117	125	71	113	172	123	154	93
sgSTARD7_1@STARD7	STARD7	247	191	197	104	320	330	380	284
sgSTARD7_2@STARD7	STARD7	24	59	34	16	31	33	6	3
sgSTARD7_3@STARD7	STARD7	2	9	0	2	14	17	7	5
sgSTARD7_4@STARD7	STARD7	103	117	101	63	187	151	84	123
sgSTARD7_9@STARD7	STARD7	20	24	0	2	21	23	5	0
sgSTARD8_10@STARD8	STARD8	227	329	322	462	496	399	672	439
sgSTARD8_2@STARD8	STARD8	58	64	10	12	67	83	15	29
sgSTARD8_3@STARD8	STARD8	85	100	12	5	115	113	24	76
sgSTARD8_4@STARD8	STARD8	319	459	156	317	449	429	236	273
sgSTARD8_6@STARD8	STARD8	404	511	92	47	480	490	161	87
sgSTARD9_10@STARD9	STARD9	33	73	31	78	75	77	23	46
sgSTARD9_2@STARD9	STARD9	812	797	602	786	1177	1046	784	833
sgSTARD9_3@STARD9	STARD9	202	245	138	402	406	295	315	427
sgSTARD9_4@STARD9	STARD9	52	67	51	118	171	88	271	162
sgSTARD9_9@STARD9	STARD9	519	610	837	767	819	857	925	1008
sgSTAT1_1@STAT1	STAT1	769	849	3191	3165	1130	1102	2363	2830
sgSTAT1_2@STAT1	STAT1	166	192	685	792	169	181	342	368
sgSTAT1_6@STAT1	STAT1	473	416	585	788	600	679	639	1000
sgSTAT1_8@STAT1	STAT1	966	1137	2448	4385	1528	1379	1865	1692
sgSTAT1_9@STAT1	STAT1	236	271	705	599	420	344	626	1234
sgSTAT2_3@STAT2	STAT2	770	814	2059	3052	1159	1045	1700	2024
sgSTAT2_4@STAT2	STAT2	237	282	380	671	378	302	305	531
sgSTAT2_6@STAT2	STAT2	1189	1344	3362	3393	1571	1626	2254	3639
sgSTAT2_7@STAT2	STAT2	223	215	567	729	285	229	374	216
sgSTAT2_9@STAT2	STAT2	339	310	1108	580	524	463	910	566
sgSTAT3_1@STAT3	STAT3	443	488	195	323	579	619	279	275
sgSTAT3_2@STAT3	STAT3	693	739	796	672	927	847	839	934
sgSTAT3_4@STAT3	STAT3	342	339	147	374	452	478	368	446
sgSTAT3_7@STAT3	STAT3	437	409	571	565	498	554	522	368
sgSTAT3_9@STAT3	STAT3	187	242	384	164	275	213	327	169
sgSTAT4_10@STAT4	STAT4	432	556	334	379	698	621	490	644
sgSTAT4_4@STAT4	STAT4	94	123	83	123	179	179	217	93
sgSTAT4_5@STAT4	STAT4	65	109	51	105	88	74	181	88
sgSTAT4_7@STAT4	STAT4	364	408	443	538	541	470	620	400
sgSTAT4_9@STAT4	STAT4	441	538	359	740	584	665	494	469
sgSTAT5A_10@STAT5A	STAT5A	284	361	473	553	533	409	470	465
sgSTAT5A_2@STAT5A	STAT5A	272	329	181	291	414	339	264	215
sgSTAT5A_4@STAT5A	STAT5A	336	314	392	446	476	431	354	459
sgSTAT5A_5@STAT5A	STAT5A	434	485	439	515	503	534	528	505
sgSTAT5A_7@STAT5A	STAT5A	2	2	0	1	4	1	0	0
sgSTAT5B_1@STAT5B	STAT5B	42	73	38	51	57	63	37	117
sgSTAT5B_10@STAT5B	STAT5B	391	432	311	785	570	533	447	426
sgSTAT5B_2@STAT5B	STAT5B	502	485	528	378	740	582	531	531
sgSTAT5B_3@STAT5B	STAT5B	72	120	103	153	122	139	48	217
sgSTAT5B_6@STAT5B	STAT5B	682	774	501	614	997	878	823	477
sgSTAT6_2@STAT6	STAT6	207	278	124	306	335	270	284	227
sgSTAT6_4@STAT6	STAT6	781	809	964	498	1072	1007	762	878
sgSTAT6_6@STAT6	STAT6	317	371	304	489	467	515	487	397
sgSTAT6_7@STAT6	STAT6	641	717	674	863	723	760	577	675
sgSTAT6_9@STAT6	STAT6	411	538	384	564	631	651	395	593
sgSTATH_2@STATH	STATH	208	247	375	229	262	258	375	290
sgSTATH_3@STATH	STATH	96	153	110	321	221	127	377	117
sgSTATH_4@STATH	STATH	6	3	1	20	9	5	0	2
sgSTATH_5@STATH	STATH	99	107	121	131	129	140	106	153
sgSTATH_7@STATH	STATH	65	74	52	125	94	99	84	110
sgSTAU1_2@STAU1	STAU1	167	134	56	51	200	122	131	53
sgSTAU1_4@STAU1	STAU1	108	114	179	107	112	106	59	60
sgSTAU1_5@STAU1	STAU1	216	243	26	10	230	232	6	27
sgSTAU1_8@STAU1	STAU1	140	120	18	9	160	110	130	54
sgSTAU1_9@STAU1	STAU1	576	593	146	378	817	868	515	334
sgSTAU2_1@STAU2	STAU2	131	108	97	31	193	116	106	112
sgSTAU2_2@STAU2	STAU2	270	322	382	550	314	354	370	395
sgSTAU2_3@STAU2	STAU2	53	64	58	87	113	110	57	45
sgSTAU2_5@STAU2	STAU2	102	128	86	333	123	158	68	199
sgSTAU2_8@STAU2	STAU2	342	422	710	674	545	447	784	440
sgSTBD1_1@STBD1	STBD1	504	576	621	802	780	689	872	595
sgSTBD1_2@STBD1	STBD1	559	655	641	659	776	670	1098	630
sgSTBD1_4@STBD1	STBD1	567	669	754	891	830	832	870	777
sgSTBD1_5@STBD1	STBD1	380	458	488	575	560	508	589	527
sgSTBD1_6@STBD1	STBD1	401	486	362	356	580	583	439	276
sgSTC1_1@STC1	STC1	543	517	1304	835	701	786	618	797
sgSTC1_10@STC1	STC1	96	101	215	94	131	139	214	127
sgSTC1_3@STC1	STC1	124	117	9	115	222	157	117	44
sgSTC1_4@STC1	STC1	92	79	64	54	183	158	119	69
sgSTC1_9@STC1	STC1	391	476	493	673	592	502	620	590
sgSTC2_1@STC2	STC2	585	663	332	308	717	690	565	456
sgSTC2_2@STC2	STC2	243	288	418	471	449	389	543	362
sgSTC2_3@STC2	STC2	778	958	864	1140	1217	1209	948	1275
sgSTC2_4@STC2	STC2	204	206	240	80	198	233	240	214
sgSTC2_8@STC2	STC2	832	949	1138	1130	1215	1277	1268	1446
sgSTEAP1_1@STEAP1	STEAP1	26	22	1	40	57	27	82	56
sgSTEAP1_3@STEAP1	STEAP1	121	195	151	242	235	226	88	276
sgSTEAP1_6@STEAP1	STEAP1	81	79	126	108	113	156	86	200
sgSTEAP1_8@STEAP1	STEAP1	227	173	177	128	268	230	325	171
sgSTEAP1_9@STEAP1	STEAP1	35	49	21	19	43	75	75	66
sgSTEAP1B_2@STEAP1B	STEAP1B	122	138	104	230	220	194	141	117
sgSTEAP1B_3@STEAP1B	STEAP1B	256	320	327	432	360	285	401	215
sgSTEAP1B_7@STEAP1B	STEAP1B	149	165	207	76	153	184	62	156
sgSTEAP1B_8@STEAP1B	STEAP1B	518	656	357	409	741	747	589	514
sgSTEAP1B_9@STEAP1B	STEAP1B	234	214	153	200	338	303	299	235
sgSTEAP2_2@STEAP2	STEAP2	17	10	6	6	37	25	86	23
sgSTEAP2_3@STEAP2	STEAP2	81	115	117	173	151	117	151	109
sgSTEAP2_4@STEAP2	STEAP2	200	198	47	185	268	217	178	233
sgSTEAP2_7@STEAP2	STEAP2	64	51	58	111	62	73	82	74
sgSTEAP2_8@STEAP2	STEAP2	55	59	155	134	88	69	71	75
sgSTEAP3_1@STEAP3	STEAP3	203	229	9	92	242	229	35	28
sgSTEAP3_10@STEAP3	STEAP3	419	500	550	728	561	530	728	487
sgSTEAP3_2@STEAP3	STEAP3	270	330	159	168	397	356	148	117
sgSTEAP3_5@STEAP3	STEAP3	223	194	302	130	314	278	268	274
sgSTEAP3_7@STEAP3	STEAP3	290	340	302	393	511	406	581	405
sgSTEAP4_1@STEAP4	STEAP4	467	486	438	686	674	573	587	563
sgSTEAP4_2@STEAP4	STEAP4	104	124	66	184	178	139	165	222
sgSTEAP4_5@STEAP4	STEAP4	357	466	518	451	573	426	377	347
sgSTEAP4_6@STEAP4	STEAP4	446	425	414	365	687	568	630	674
sgSTEAP4_7@STEAP4	STEAP4	497	563	691	689	680	711	747	619
sgSTH_1@STH	STH	4	20	7	34	26	19	0	12
sgSTH_3@STH	STH	298	361	305	359	467	438	347	344
sgSTH_6@STH	STH	201	204	139	97	285	234	153	65
sgSTH_7@STH	STH	146	138	52	157	199	237	208	229
sgSTH_9@STH	STH	510	513	418	277	629	570	522	366
sgSTIL_1@STIL	STIL	79	175	0	12	146	146	4	0
sgSTIL_2@STIL	STIL	44	67	30	0	70	69	51	30
sgSTIL_6@STIL	STIL	123	115	33	87	123	117	46	35
sgSTIL_7@STIL	STIL	782	977	564	577	1190	998	706	638
sgSTIL_9@STIL	STIL	113	118	74	22	146	176	58	86
sgSTIM1_1@STIM1	STIM1	261	335	271	284	416	395	306	265
sgSTIM1_2@STIM1	STIM1	361	313	116	75	424	383	115	93
sgSTIM1_4@STIM1	STIM1	117	100	183	212	152	194	255	228
sgSTIM1_5@STIM1	STIM1	179	225	175	174	219	273	62	352
sgSTIM1_7@STIM1	STIM1	311	367	87	244	396	394	179	153
sgSTIM2_1@STIM2	STIM2	331	406	372	655	563	557	503	586
sgSTIM2_2@STIM2	STIM2	513	538	409	436	675	720	425	548
sgSTIM2_3@STIM2	STIM2	713	689	657	587	999	959	924	786
sgSTIM2_5@STIM2	STIM2	44	38	57	67	87	44	53	40
sgSTIM2_9@STIM2	STIM2	383	441	541	640	600	529	530	562
sgSTIP1_10@STIP1	STIP1	472	461	588	658	644	611	758	703
sgSTIP1_2@STIP1	STIP1	369	440	473	608	528	514	878	1057
sgSTIP1_3@STIP1	STIP1	444	499	838	1025	573	638	947	920
sgSTIP1_7@STIP1	STIP1	213	237	171	360	295	304	590	500
sgSTIP1_9@STIP1	STIP1	176	211	368	505	301	211	278	319
sgSTK10_1@STK10	STK10	105	155	107	189	182	162	148	132
sgSTK10_2@STK10	STK10	62	122	111	42	106	83	47	55
sgSTK10_3@STK10	STK10	128	135	111	229	249	139	335	117
sgSTK10_5@STK10	STK10	450	540	447	720	685	657	800	507
sgSTK10_6@STK10	STK10	372	508	316	398	639	634	491	615
sgSTK11_1@STK11	STK11	307	310	472	407	448	422	475	266
sgSTK11_2@STK11	STK11	126	104	146	94	165	173	112	111
sgSTK11_5@STK11	STK11	378	496	279	226	572	635	182	380
sgSTK11_6@STK11	STK11	419	467	237	236	569	499	376	237
sgSTK11_9@STK11	STK11	321	343	106	172	467	437	285	353
sgSTK11IP_1@STK11IP	STK11IP	417	402	400	427	486	495	777	475
sgSTK11IP_2@STK11IP	STK11IP	712	775	683	1499	1041	1038	1158	971
sgSTK11IP_5@STK11IP	STK11IP	568	727	733	552	994	830	851	569
sgSTK11IP_6@STK11IP	STK11IP	268	341	42	96	337	310	145	56
sgSTK11IP_8@STK11IP	STK11IP	491	527	552	602	662	709	625	709
sgSTK16_1@STK16	STK16	315	392	508	504	516	453	581	388
sgSTK16_10@STK16	STK16	147	184	77	36	171	143	77	105
sgSTK16_3@STK16	STK16	92	85	25	12	93	78	0	3
sgSTK16_5@STK16	STK16	295	354	281	266	393	447	323	496
sgSTK16_8@STK16	STK16	296	331	169	301	388	375	176	112
sgSTK17A_1@STK17A	STK17A	152	168	14	0	183	154	27	25
sgSTK17A_2@STK17A	STK17A	488	552	524	796	522	533	625	564
sgSTK17A_3@STK17A	STK17A	333	418	619	603	480	527	411	493
sgSTK17A_5@STK17A	STK17A	1262	1301	1308	1824	1850	1805	1909	1931
sgSTK17A_7@STK17A	STK17A	395	393	383	612	448	447	617	521
sgSTK17B_1@STK17B	STK17B	129	144	121	137	145	154	149	171
sgSTK17B_2@STK17B	STK17B	81	58	216	55	118	109	142	54
sgSTK17B_3@STK17B	STK17B	7	10	5	30	19	12	6	24
sgSTK17B_4@STK17B	STK17B	551	567	533	974	809	744	538	736
sgSTK17B_6@STK17B	STK17B	29	27	25	16	63	61	50	41
sgSTK19_2@STK19	STK19	167	137	49	115	196	120	216	68
sgSTK19_3@STK19	STK19	164	218	80	290	218	174	235	169
sgSTK19_5@STK19	STK19	377	452	288	532	524	513	377	938
sgSTK19_6@STK19	STK19	389	484	370	487	624	555	573	810
sgSTK19_9@STK19	STK19	43	65	15	96	78	78	32	75
sgSTK24_1@STK24	STK24	514	605	770	841	754	757	702	752
sgSTK24_2@STK24	STK24	689	809	875	782	1133	946	772	1209
sgSTK24_5@STK24	STK24	354	400	674	599	651	532	713	540
sgSTK24_7@STK24	STK24	324	380	119	161	379	468	186	204
sgSTK24_9@STK24	STK24	219	240	170	348	428	352	543	521
sgSTK25_1@STK25	STK25	118	202	115	166	246	263	217	247
sgSTK25_3@STK25	STK25	197	214	100	323	355	328	257	326
sgSTK25_5@STK25	STK25	134	219	163	94	239	204	61	196
sgSTK25_7@STK25	STK25	380	357	618	440	488	436	327	426
sgSTK25_9@STK25	STK25	219	248	306	183	275	198	266	340
sgSTK3_2@STK3	STK3	4	5	9	26	22	2	6	0
sgSTK3_3@STK3	STK3	127	141	131	240	160	160	188	78
sgSTK3_6@STK3	STK3	163	168	154	194	244	221	163	198
sgSTK3_7@STK3	STK3	50	67	7	12	87	67	10	4
sgSTK3_9@STK3	STK3	33	79	23	993	83	36	166	4
sgSTK31_1@STK31	STK31	97	97	62	101	112	185	121	283
sgSTK31_3@STK31	STK31	195	201	105	153	238	241	157	162
sgSTK31_4@STK31	STK31	86	32	26	89	64	75	47	82
sgSTK31_5@STK31	STK31	39	35	82	25	50	91	122	88
sgSTK31_6@STK31	STK31	71	87	112	130	100	93	168	97
sgSTK32A_1@STK32A	STK32A	158	177	51	52	193	181	54	29
sgSTK32A_10@STK32A	STK32A	139	162	96	166	242	203	242	240
sgSTK32A_2@STK32A	STK32A	320	345	195	249	418	467	171	219
sgSTK32A_3@STK32A	STK32A	71	64	62	23	139	112	122	117
sgSTK32A_8@STK32A	STK32A	131	117	140	117	184	131	188	262
sgSTK32B_1@STK32B	STK32B	65	82	118	239	111	109	77	280
sgSTK32B_3@STK32B	STK32B	406	447	316	132	577	565	211	172
sgSTK32B_4@STK32B	STK32B	72	44	78	18	90	63	195	127
sgSTK32B_7@STK32B	STK32B	178	190	112	280	251	248	198	214
sgSTK32B_8@STK32B	STK32B	82	67	96	44	91	51	8	68
sgSTK32C_1@STK32C	STK32C	498	437	359	355	627	620	500	568
sgSTK32C_3@STK32C	STK32C	219	262	526	288	303	265	299	268
sgSTK32C_5@STK32C	STK32C	229	252	292	290	324	296	294	244
sgSTK32C_7@STK32C	STK32C	166	160	616	192	297	207	161	146
sgSTK32C_8@STK32C	STK32C	726	695	543	963	849	845	748	587
sgSTK33_1@STK33	STK33	157	151	96	194	201	204	136	232
sgSTK33_2@STK33	STK33	68	60	56	72	56	79	23	82
sgSTK33_3@STK33	STK33	17	11	12	5	52	35	57	9
sgSTK33_6@STK33	STK33	5	12	45	15	0	0	3	0
sgSTK33_9@STK33	STK33	4	20	0	13	16	15	0	1
sgSTK35_1@STK35	STK35	170	180	266	891	192	264	148	349
sgSTK35_2@STK35	STK35	461	492	414	396	660	590	486	466
sgSTK35_3@STK35	STK35	675	747	845	1057	863	826	763	1019
sgSTK35_4@STK35	STK35	334	399	277	603	473	515	527	510
sgSTK35_9@STK35	STK35	509	584	767	762	775	699	1181	938
sgSTK36_1@STK36	STK36	323	314	419	414	429	472	421	636
sgSTK36_2@STK36	STK36	116	114	6	37	93	149	12	15
sgSTK36_3@STK36	STK36	123	176	203	571	214	194	341	264
sgSTK36_4@STK36	STK36	119	87	85	210	105	104	105	103
sgSTK36_6@STK36	STK36	293	325	785	184	432	434	349	350
sgSTK38_1@STK38	STK38	146	164	212	83	178	139	173	49
sgSTK38_2@STK38	STK38	95	83	37	59	157	126	103	73
sgSTK38_4@STK38	STK38	58	73	54	139	107	101	185	90
sgSTK38_5@STK38	STK38	74	81	164	88	127	114	149	82
sgSTK38_6@STK38	STK38	144	174	232	535	244	187	115	100
sgSTK38L_1@STK38L	STK38L	118	90	176	165	138	112	192	113
sgSTK38L_3@STK38L	STK38L	27	35	62	29	68	24	139	17
sgSTK38L_4@STK38L	STK38L	98	128	100	41	126	140	98	78
sgSTK38L_6@STK38L	STK38L	82	69	35	36	96	83	65	63
sgSTK38L_9@STK38L	STK38L	164	111	239	177	180	151	104	119
sgSTK39_1@STK39	STK39	203	228	115	199	218	272	302	182
sgSTK39_10@STK39	STK39	463	427	375	609	513	476	328	560
sgSTK39_4@STK39	STK39	120	168	49	104	236	261	116	126
sgSTK39_5@STK39	STK39	390	433	202	382	585	445	313	181
sgSTK39_8@STK39	STK39	61	37	170	131	93	91	116	121
sgSTK4_1@STK4	STK4	164	271	58	50	188	331	12	60
sgSTK4_4@STK4	STK4	156	240	196	323	239	185	222	161
sgSTK4_5@STK4	STK4	158	180	94	112	211	206	215	312
sgSTK4_7@STK4	STK4	44	61	43	62	59	84	68	59
sgSTK4_9@STK4	STK4	279	318	196	511	363	367	413	254
sgSTK40_2@STK40	STK40	101	90	41	79	135	91	53	85
sgSTK40_3@STK40	STK40	233	240	86	62	311	268	58	63
sgSTK40_4@STK40	STK40	340	338	115	111	427	475	173	310
sgSTK40_5@STK40	STK40	243	238	167	167	270	298	185	153
sgSTK40_8@STK40	STK40	42	77	4	44	87	78	38	26
sgSTMN1_2@STMN1	STMN1	51	122	58	357	159	133	273	155
sgSTMN1_3@STMN1	STMN1	386	381	278	284	539	494	446	414
sgSTMN1_5@STMN1	STMN1	664	737	653	1500	1006	931	930	743
sgSTMN1_7@STMN1	STMN1	18	10	14	40	26	25	1	27
sgSTMN1_9@STMN1	STMN1	226	296	238	191	319	256	219	189
sgSTMN2_1@STMN2	STMN2	157	145	459	324	166	160	187	81
sgSTMN2_10@STMN2	STMN2	25	25	42	28	22	39	53	36
sgSTMN2_2@STMN2	STMN2	94	144	224	167	133	141	116	105
sgSTMN2_4@STMN2	STMN2	216	255	351	490	291	278	372	291
sgSTMN2_5@STMN2	STMN2	606	547	691	835	829	714	1050	857
sgSTMN3_1@STMN3	STMN3	84	145	52	56	185	165	104	76
sgSTMN3_2@STMN3	STMN3	430	550	354	741	753	641	894	672
sgSTMN3_3@STMN3	STMN3	490	570	80	120	579	645	79	206
sgSTMN3_7@STMN3	STMN3	186	277	111	216	324	234	352	208
sgSTMN3_8@STMN3	STMN3	223	271	227	436	390	291	432	267
sgSTMN4_10@STMN4	STMN4	1157	1168	2233	1873	1560	1490	1521	1711
sgSTMN4_3@STMN4	STMN4	88	78	65	46	80	74	61	25
sgSTMN4_4@STMN4	STMN4	314	323	295	357	417	372	485	275
sgSTMN4_8@STMN4	STMN4	81	80	26	58	91	116	153	42
sgSTMN4_9@STMN4	STMN4	172	184	483	114	243	206	292	353
sgSTMND1_1@STMND1	STMND1	26	32	20	23	35	49	38	47
sgSTMND1_10@STMND1	STMND1	12	13	4	4	33	30	26	41
sgSTMND1_2@STMND1	STMND1	81	93	23	30	92	80	15	20
sgSTMND1_3@STMND1	STMND1	502	573	514	603	732	739	912	673
sgSTMND1_4@STMND1	STMND1	905	1025	894	1004	1289	1252	1541	1307
sgSTOM_1@STOM	STOM	211	148	306	92	292	211	97	82
sgSTOM_3@STOM	STOM	483	587	635	690	765	761	697	845
sgSTOM_4@STOM	STOM	123	122	88	190	157	206	107	204
sgSTOM_5@STOM	STOM	606	641	445	633	802	768	575	498
sgSTOM_9@STOM	STOM	140	140	56	63	164	176	140	152
sgSTOML1_3@STOML1	STOML1	957	1112	872	1218	1483	1370	1043	1186
sgSTOML1_4@STOML1	STOML1	367	384	460	551	519	416	699	384
sgSTOML1_5@STOML1	STOML1	468	572	519	601	634	677	682	616
sgSTOML1_7@STOML1	STOML1	653	635	566	934	865	881	913	1084
sgSTOML1_8@STOML1	STOML1	435	484	154	326	553	514	209	187
sgSTOML2_10@STOML2	STOML2	41	40	204	32	52	32	57	25
sgSTOML2_2@STOML2	STOML2	313	418	355	666	377	422	447	553
sgSTOML2_3@STOML2	STOML2	413	485	411	459	652	577	630	670
sgSTOML2_4@STOML2	STOML2	350	398	749	671	530	426	617	535
sgSTOML2_5@STOML2	STOML2	139	206	77	15	199	192	3	32
sgSTOML3_1@STOML3	STOML3	384	516	645	619	554	647	724	671
sgSTOML3_10@STOML3	STOML3	114	124	94	177	155	156	185	185
sgSTOML3_3@STOML3	STOML3	2	6	12	12	13	12	0	18
sgSTOML3_5@STOML3	STOML3	82	86	120	59	162	105	102	80
sgSTOML3_8@STOML3	STOML3	240	264	88	314	304	315	274	256
sgSTON1_1@STON1	STON1	0	0	0	0	0	0	0	0
sgSTON1_4@STON1	STON1	0	0	0	0	0	0	0	0
sgSTON1_6@STON1	STON1	0	0	0	0	0	0	0	0
sgSTON1_7@STON1	STON1	0	0	0	0	0	0	0	0
sgSTON1_9@STON1	STON1	189	255	180	360	278	284	478	285
sgSTON1-GTF2A1L_1@STON1-GTF2A1L	STON1-GTF2A1L	0	0	0	0	0	0	0	0
sgSTON1-GTF2A1L_4@STON1-GTF2A1L	STON1-GTF2A1L	0	0	0	0	0	0	0	0
sgSTON1-GTF2A1L_5@STON1-GTF2A1L	STON1-GTF2A1L	0	0	0	0	0	0	0	0
sgSTON1-GTF2A1L_8@STON1-GTF2A1L	STON1-GTF2A1L	0	0	0	0	0	0	0	0
sgSTON1-GTF2A1L_9@STON1-GTF2A1L	STON1-GTF2A1L	0	0	0	0	0	0	0	0
sgSTON2_10@STON2	STON2	129	137	4	31	166	189	37	69
sgSTON2_2@STON2	STON2	252	221	286	438	342	297	407	377
sgSTON2_3@STON2	STON2	405	511	576	677	663	694	664	706
sgSTON2_4@STON2	STON2	633	724	590	864	897	857	1243	1176
sgSTON2_5@STON2	STON2	144	119	337	214	224	167	221	250
sgSTOX1_10@STOX1	STOX1	140	188	166	215	172	184	218	120
sgSTOX1_3@STOX1	STOX1	161	159	386	186	197	169	274	232
sgSTOX1_6@STOX1	STOX1	9	24	25	16	30	16	73	11
sgSTOX1_7@STOX1	STOX1	374	401	701	398	555	493	644	679
sgSTOX1_9@STOX1	STOX1	30	36	13	19	46	41	34	54
sgSTOX2_1@STOX2	STOX2	200	212	425	355	253	245	215	252
sgSTOX2_10@STOX2	STOX2	370	369	416	377	476	563	431	511
sgSTOX2_4@STOX2	STOX2	136	189	84	47	241	206	209	64
sgSTOX2_5@STOX2	STOX2	19	19	226	63	19	35	32	23
sgSTOX2_7@STOX2	STOX2	703	873	1051	1046	1110	1018	1332	998
sgSTPG1_10@STPG1	STPG1	282	346	143	57	323	373	77	87
sgSTPG1_2@STPG1	STPG1	754	815	741	1045	1212	1041	1079	675
sgSTPG1_4@STPG1	STPG1	218	234	63	39	244	290	36	62
sgSTPG1_8@STPG1	STPG1	88	75	33	123	122	115	42	92
sgSTPG1_9@STPG1	STPG1	372	462	248	521	527	475	512	444
sgSTPG2_1@STPG2	STPG2	40	47	36	65	48	41	103	10
sgSTPG2_2@STPG2	STPG2	160	128	138	196	124	149	172	111
sgSTPG2_3@STPG2	STPG2	235	257	392	287	331	350	416	473
sgSTPG2_4@STPG2	STPG2	144	153	127	48	133	142	128	184
sgSTPG2_8@STPG2	STPG2	105	146	227	127	206	145	65	82
sgSTRA13_1@STRA13	STRA13	437	444	118	222	563	531	185	114
sgSTRA13_2@STRA13	STRA13	697	763	372	628	856	915	443	701
sgSTRA13_4@STRA13	STRA13	405	546	119	225	571	515	183	203
sgSTRA13_6@STRA13	STRA13	712	741	784	488	956	836	980	828
sgSTRA13_8@STRA13	STRA13	17	6	9	8	15	3	1	0
sgSTRA6_1@STRA6	STRA6	244	218	452	510	281	235	289	234
sgSTRA6_5@STRA6	STRA6	627	656	725	656	865	855	744	836
sgSTRA6_6@STRA6	STRA6	230	338	189	406	347	244	288	280
sgSTRA6_7@STRA6	STRA6	493	482	369	308	684	557	509	338
sgSTRA6_9@STRA6	STRA6	990	1019	439	491	1193	1169	699	473
sgSTRA8_1@STRA8	STRA8	344	410	259	513	467	472	391	346
sgSTRA8_10@STRA8	STRA8	571	687	670	857	837	788	617	783
sgSTRA8_4@STRA8	STRA8	373	440	179	295	590	564	327	427
sgSTRA8_6@STRA8	STRA8	580	695	668	724	892	824	1039	893
sgSTRA8_9@STRA8	STRA8	117	138	147	126	197	195	243	151
sgSTRADA_1@STRADA	STRADA	78	87	45	77	101	90	88	155
sgSTRADA_3@STRADA	STRADA	349	418	341	385	479	403	341	366
sgSTRADA_4@STRADA	STRADA	490	504	555	493	752	693	561	762
sgSTRADA_5@STRADA	STRADA	74	62	117	98	70	72	96	71
sgSTRADA_6@STRADA	STRADA	4	4	5	2	18	23	39	40
sgSTRADB_1@STRADB	STRADB	16	19	0	0	39	60	10	61
sgSTRADB_10@STRADB	STRADB	53	109	71	200	67	72	22	61
sgSTRADB_2@STRADB	STRADB	0	4	1	6	5	7	6	25
sgSTRADB_7@STRADB	STRADB	126	98	151	214	109	134	37	124
sgSTRADB_9@STRADB	STRADB	167	159	105	65	140	153	33	52
sgSTRAP_10@STRAP	STRAP	1052	1057	106	214	1155	1432	174	294
sgSTRAP_2@STRAP	STRAP	0	0	0	0	0	0	0	0
sgSTRAP_3@STRAP	STRAP	41	40	1	0	47	52	1	4
sgSTRAP_4@STRAP	STRAP	304	431	2	22	430	454	31	80
sgSTRAP_9@STRAP	STRAP	179	169	24	26	181	172	8	14
sgSTRBP_1@STRBP	STRBP	45	74	34	51	85	94	60	24
sgSTRBP_10@STRBP	STRBP	7	8	2	9	16	7	16	0
sgSTRBP_2@STRBP	STRBP	17	19	18	5	35	35	78	1
sgSTRBP_4@STRBP	STRBP	101	156	166	358	162	195	94	164
sgSTRBP_5@STRBP	STRBP	80	49	109	17	53	59	33	73
sgSTRC_1@STRC	STRC	182	177	155	228	226	270	239	205
sgSTRC_2@STRC	STRC	519	549	405	1021	732	665	782	672
sgSTRC_3@STRC	STRC	611	747	740	1286	897	869	795	875
sgSTRC_4@STRC	STRC	444	523	53	120	685	637	74	119
sgSTRC_6@STRC	STRC	70	104	24	109	168	103	244	77
sgSTRIP1_2@STRIP1	STRIP1	523	538	194	197	738	640	296	190
sgSTRIP1_5@STRIP1	STRIP1	140	178	9	45	213	185	89	43
sgSTRIP1_6@STRIP1	STRIP1	5	28	0	22	13	29	0	7
sgSTRIP1_7@STRIP1	STRIP1	445	425	158	190	462	484	310	179
sgSTRIP1_8@STRIP1	STRIP1	62	98	4	13	120	111	44	78
sgSTRIP2_1@STRIP2	STRIP2	228	218	294	281	314	238	486	548
sgSTRIP2_3@STRIP2	STRIP2	473	536	469	980	763	755	975	824
sgSTRIP2_4@STRIP2	STRIP2	207	244	209	499	381	400	426	409
sgSTRIP2_7@STRIP2	STRIP2	480	540	654	718	858	659	1088	724
sgSTRIP2_8@STRIP2	STRIP2	212	268	40	81	272	343	95	107
sgSTRN_1@STRN	STRN	368	437	235	264	496	443	340	189
sgSTRN_2@STRN	STRN	106	123	10	1	95	123	1	46
sgSTRN_3@STRN	STRN	251	263	33	86	327	334	129	40
sgSTRN_6@STRN	STRN	178	214	104	192	275	260	321	181
sgSTRN_7@STRN	STRN	62	68	86	5	105	86	41	26
sgSTRN3_1@STRN3	STRN3	437	505	459	255	538	667	504	546
sgSTRN3_10@STRN3	STRN3	45	45	8	56	54	86	34	88
sgSTRN3_2@STRN3	STRN3	20	29	30	24	16	31	36	3
sgSTRN3_4@STRN3	STRN3	61	62	54	41	54	65	47	57
sgSTRN3_5@STRN3	STRN3	33	62	19	42	45	36	47	0
sgSTRN4_10@STRN4	STRN4	343	401	406	520	525	608	380	792
sgSTRN4_2@STRN4	STRN4	523	590	309	357	763	615	519	247
sgSTRN4_3@STRN4	STRN4	166	255	34	54	221	277	72	45
sgSTRN4_4@STRN4	STRN4	329	395	127	154	448	518	211	151
sgSTRN4_7@STRN4	STRN4	472	636	384	577	735	677	821	672
sgSTS_1@STS	STS	387	420	574	431	512	507	646	552
sgSTS_2@STS	STS	450	519	524	438	703	682	954	821
sgSTS_5@STS	STS	761	872	751	1136	1247	1055	1562	1258
sgSTS_6@STS	STS	55	104	55	146	98	111	113	185
sgSTS_9@STS	STS	609	755	568	966	866	831	637	1082
sgSTT3A_3@STT3A	STT3A	36	46	0	0	51	59	15	0
sgSTT3A_4@STT3A	STT3A	77	75	2	2	98	83	13	30
sgSTT3A_6@STT3A	STT3A	11	42	0	1	13	21	0	4
sgSTT3A_8@STT3A	STT3A	72	44	1	1	64	43	14	0
sgSTT3A_9@STT3A	STT3A	398	351	122	182	524	519	256	278
sgSTT3B_1@STT3B	STT3B	401	450	309	634	685	598	506	535
sgSTT3B_10@STT3B	STT3B	121	89	75	22	123	150	23	99
sgSTT3B_3@STT3B	STT3B	99	87	141	108	116	129	64	110
sgSTT3B_7@STT3B	STT3B	323	357	239	410	540	339	498	410
sgSTT3B_8@STT3B	STT3B	33	73	109	22	52	52	17	52
sgSTUB1_1@STUB1	STUB1	214	249	43	38	325	295	97	61
sgSTUB1_4@STUB1	STUB1	477	587	187	94	572	538	167	204
sgSTUB1_6@STUB1	STUB1	36	48	6	12	46	48	2	0
sgSTUB1_7@STUB1	STUB1	277	272	32	12	278	288	38	13
sgSTUB1_9@STUB1	STUB1	403	422	122	156	588	505	294	134
sgSTX10_1@STX10	STX10	904	989	1022	1167	1384	1232	1442	1563
sgSTX10_2@STX10	STX10	574	701	858	926	862	810	763	742
sgSTX10_3@STX10	STX10	370	409	356	464	509	540	557	411
sgSTX10_5@STX10	STX10	688	667	661	976	1000	939	1071	1131
sgSTX10_6@STX10	STX10	279	303	659	673	457	472	548	665
sgSTX11_1@STX11	STX11	156	220	36	60	248	270	75	139
sgSTX11_2@STX11	STX11	665	671	835	1212	821	904	923	1104
sgSTX11_5@STX11	STX11	163	253	137	179	332	311	154	191
sgSTX11_6@STX11	STX11	506	557	458	568	863	633	793	701
sgSTX11_8@STX11	STX11	225	277	256	319	332	392	282	343
sgSTX12_1@STX12	STX12	259	178	241	107	345	311	262	335
sgSTX12_10@STX12	STX12	513	627	529	1308	578	704	808	736
sgSTX12_3@STX12	STX12	167	213	57	113	255	285	82	144
sgSTX12_6@STX12	STX12	200	169	217	287	253	252	339	312
sgSTX12_7@STX12	STX12	419	431	731	335	580	463	517	353
sgSTX16_1@STX16	STX16	236	273	251	213	309	290	204	304
sgSTX16_10@STX16	STX16	882	1006	567	759	1205	1136	792	808
sgSTX16_4@STX16	STX16	514	408	850	462	569	606	653	615
sgSTX16_6@STX16	STX16	245	234	378	549	355	330	334	390
sgSTX16_9@STX16	STX16	240	224	248	399	291	346	262	305
sgSTX17_1@STX17	STX17	68	56	63	16	118	124	24	121
sgSTX17_2@STX17	STX17	71	51	71	72	97	101	101	73
sgSTX17_3@STX17	STX17	45	63	94	98	81	73	28	83
sgSTX17_7@STX17	STX17	89	64	66	39	78	162	40	163
sgSTX17_8@STX17	STX17	70	86	46	219	90	83	208	217
sgSTX18_1@STX18	STX18	130	199	22	24	195	195	78	107
sgSTX18_2@STX18	STX18	6	3	0	0	0	1	0	0
sgSTX18_3@STX18	STX18	358	462	46	316	452	545	66	139
sgSTX18_4@STX18	STX18	421	444	161	183	526	448	209	184
sgSTX18_5@STX18	STX18	51	72	115	147	95	102	63	67
sgSTX19_1@STX19	STX19	87	94	113	70	161	110	249	65
sgSTX19_2@STX19	STX19	6	12	10	59	28	23	56	30
sgSTX19_4@STX19	STX19	2	2	0	32	27	15	5	79
sgSTX19_5@STX19	STX19	142	146	139	130	170	219	171	145
sgSTX19_6@STX19	STX19	53	68	27	75	87	49	37	31
sgSTX1A_1@STX1A	STX1A	139	144	133	318	181	171	190	113
sgSTX1A_10@STX1A	STX1A	167	188	285	262	288	294	197	226
sgSTX1A_2@STX1A	STX1A	277	334	283	312	435	371	535	405
sgSTX1A_3@STX1A	STX1A	94	102	46	118	82	153	56	68
sgSTX1A_4@STX1A	STX1A	384	350	301	335	523	434	838	552
sgSTX1B_1@STX1B	STX1B	307	394	238	272	456	439	453	358
sgSTX1B_2@STX1B	STX1B	79	84	57	126	94	59	50	82
sgSTX1B_3@STX1B	STX1B	283	317	527	331	327	339	311	573
sgSTX1B_4@STX1B	STX1B	160	228	87	269	260	247	190	271
sgSTX1B_6@STX1B	STX1B	68	108	42	126	176	147	204	47
sgSTX2_1@STX2	STX2	540	677	861	532	910	775	795	711
sgSTX2_10@STX2	STX2	19	20	0	22	23	32	50	5
sgSTX2_2@STX2	STX2	242	369	336	379	409	394	256	349
sgSTX2_3@STX2	STX2	78	98	101	34	97	99	112	100
sgSTX2_4@STX2	STX2	24	29	51	49	37	34	27	12
sgSTX3_1@STX3	STX3	132	125	155	276	180	147	222	170
sgSTX3_2@STX3	STX3	7	4	0	0	2	5	0	0
sgSTX3_3@STX3	STX3	191	250	185	244	305	331	256	256
sgSTX3_6@STX3	STX3	28	23	6	34	19	26	29	3
sgSTX3_8@STX3	STX3	219	193	149	260	283	273	200	175
sgSTX4_1@STX4	STX4	98	85	5	0	75	61	9	21
sgSTX4_10@STX4	STX4	210	201	99	281	301	241	330	160
sgSTX4_3@STX4	STX4	116	164	3	15	130	152	7	11
sgSTX4_4@STX4	STX4	510	491	277	239	654	627	164	205
sgSTX4_6@STX4	STX4	348	402	161	266	476	503	417	569
sgSTX5_1@STX5	STX5	138	164	188	107	222	284	210	256
sgSTX5_2@STX5	STX5	200	174	268	412	269	240	146	298
sgSTX5_4@STX5	STX5	440	524	356	533	594	602	409	430
sgSTX5_5@STX5	STX5	7	22	0	0	11	21	0	3
sgSTX5_9@STX5	STX5	269	374	297	312	433	425	241	295
sgSTX6_2@STX6	STX6	195	247	341	514	364	316	337	711
sgSTX6_3@STX6	STX6	373	401	526	650	465	409	905	471
sgSTX6_6@STX6	STX6	377	431	279	592	561	615	462	491
sgSTX6_7@STX6	STX6	399	507	923	514	479	473	691	672
sgSTX6_8@STX6	STX6	331	452	700	398	532	646	611	633
sgSTX7_1@STX7	STX7	14	32	11	15	25	24	17	1
sgSTX7_2@STX7	STX7	7	6	0	28	9	20	3	18
sgSTX7_3@STX7	STX7	112	84	56	63	155	150	316	152
sgSTX7_4@STX7	STX7	90	94	60	59	130	135	178	159
sgSTX7_5@STX7	STX7	614	778	595	1506	879	820	1136	920
sgSTX8_1@STX8	STX8	117	128	0	19	106	123	26	64
sgSTX8_10@STX8	STX8	78	62	33	116	111	89	99	108
sgSTX8_4@STX8	STX8	495	453	589	352	727	680	928	712
sgSTX8_7@STX8	STX8	3	18	1	5	10	21	55	2
sgSTX8_9@STX8	STX8	114	159	41	190	148	156	141	188
sgSTXBP1_1@STXBP1	STXBP1	362	417	438	592	544	481	384	234
sgSTXBP1_3@STXBP1	STXBP1	447	625	413	617	679	633	844	501
sgSTXBP1_4@STXBP1	STXBP1	311	379	298	442	500	395	321	429
sgSTXBP1_7@STXBP1	STXBP1	178	174	17	27	229	233	108	42
sgSTXBP1_8@STXBP1	STXBP1	399	405	529	421	617	440	392	479
sgSTXBP2_1@STXBP2	STXBP2	559	632	452	552	780	677	618	442
sgSTXBP2_10@STXBP2	STXBP2	344	324	265	338	475	535	416	355
sgSTXBP2_4@STXBP2	STXBP2	416	428	806	551	605	622	762	625
sgSTXBP2_7@STXBP2	STXBP2	237	246	275	97	306	308	240	255
sgSTXBP2_9@STXBP2	STXBP2	3	19	0	6	36	14	10	20
sgSTXBP3_1@STXBP3	STXBP3	38	43	5	7	58	45	6	0
sgSTXBP3_2@STXBP3	STXBP3	14	14	0	0	3	5	0	0
sgSTXBP3_4@STXBP3	STXBP3	4	9	0	0	11	3	0	0
sgSTXBP3_6@STXBP3	STXBP3	67	66	3	2	80	85	3	4
sgSTXBP3_9@STXBP3	STXBP3	91	102	20	2	113	142	9	37
sgSTXBP4_1@STXBP4	STXBP4	30	30	61	50	37	33	59	39
sgSTXBP4_2@STXBP4	STXBP4	7	7	0	3	14	17	20	4
sgSTXBP4_3@STXBP4	STXBP4	69	101	157	97	141	92	80	59
sgSTXBP4_7@STXBP4	STXBP4	174	209	180	221	265	265	141	171
sgSTXBP4_9@STXBP4	STXBP4	391	450	332	428	560	579	492	410
sgSTXBP5_4@STXBP5	STXBP5	276	323	529	288	343	321	442	271
sgSTXBP5_5@STXBP5	STXBP5	78	117	163	292	192	104	235	114
sgSTXBP5_6@STXBP5	STXBP5	65	70	22	3	86	99	1	35
sgSTXBP5_7@STXBP5	STXBP5	159	100	268	271	117	171	140	256
sgSTXBP5_8@STXBP5	STXBP5	934	912	897	996	1010	1089	1081	840
sgSTXBP5L_1@STXBP5L	STXBP5L	475	470	355	433	584	580	559	587
sgSTXBP5L_2@STXBP5L	STXBP5L	157	254	217	307	311	312	281	214
sgSTXBP5L_3@STXBP5L	STXBP5L	86	112	16	94	132	108	112	29
sgSTXBP5L_5@STXBP5L	STXBP5L	43	25	10	12	67	59	18	49
sgSTXBP5L_6@STXBP5L	STXBP5L	196	256	237	163	304	325	293	376
sgSTXBP6_1@STXBP6	STXBP6	251	237	464	398	429	370	451	650
sgSTXBP6_2@STXBP6	STXBP6	336	322	327	277	405	307	335	282
sgSTXBP6_6@STXBP6	STXBP6	133	200	140	259	182	234	157	185
sgSTXBP6_7@STXBP6	STXBP6	393	515	513	583	658	628	677	540
sgSTXBP6_9@STXBP6	STXBP6	294	412	253	327	474	521	307	413
sgSTYK1_1@STYK1	STYK1	151	135	227	143	156	148	169	129
sgSTYK1_2@STYK1	STYK1	152	167	85	121	204	253	162	184
sgSTYK1_3@STYK1	STYK1	128	102	101	141	174	153	201	167
sgSTYK1_4@STYK1	STYK1	140	144	75	218	187	118	131	126
sgSTYK1_8@STYK1	STYK1	274	290	262	321	461	397	609	466
sgSTYX_1@STYX	STYX	4	4	1	14	5	1	0	0
sgSTYX_2@STYX	STYX	75	80	38	108	81	107	54	124
sgSTYX_3@STYX	STYX	77	85	52	18	83	96	137	59
sgSTYX_4@STYX	STYX	58	81	29	68	67	61	130	21
sgSTYX_6@STYX	STYX	89	89	127	373	129	108	117	109
sgSTYXL1_1@STYXL1	STYXL1	157	162	82	177	244	138	364	118
sgSTYXL1_10@STYXL1	STYXL1	86	38	40	80	71	66	62	78
sgSTYXL1_2@STYXL1	STYXL1	214	326	82	263	374	349	301	354
sgSTYXL1_6@STYXL1	STYXL1	145	181	142	58	244	196	269	152
sgSTYXL1_9@STYXL1	STYXL1	0	0	0	0	0	0	0	0
sgSUB1_1@SUB1	SUB1	2	6	0	18	11	11	11	4
sgSUB1_2@SUB1	SUB1	156	201	71	144	250	188	227	158
sgSUB1_4@SUB1	SUB1	227	172	121	282	245	228	149	79
sgSUB1_5@SUB1	SUB1	95	83	60	143	112	135	43	157
sgSUB1_6@SUB1	SUB1	20	21	5	9	20	33	28	5
sgSUCLA2_10@SUCLA2	SUCLA2	1	9	0	1	3	5	12	14
sgSUCLA2_3@SUCLA2	SUCLA2	422	497	706	565	564	560	481	467
sgSUCLA2_4@SUCLA2	SUCLA2	281	296	262	218	332	391	462	525
sgSUCLA2_5@SUCLA2	SUCLA2	387	414	343	387	539	470	618	487
sgSUCLA2_9@SUCLA2	SUCLA2	25	46	4	70	46	31	14	41
sgSUCLG1_1@SUCLG1	SUCLG1	471	524	300	216	677	677	424	519
sgSUCLG1_2@SUCLG1	SUCLG1	457	491	326	591	563	633	317	549
sgSUCLG1_5@SUCLG1	SUCLG1	198	158	186	350	244	252	286	240
sgSUCLG1_6@SUCLG1	SUCLG1	662	874	520	1127	1022	1047	770	1015
sgSUCLG1_8@SUCLG1	SUCLG1	542	611	692	413	729	683	998	879
sgSUCLG2_1@SUCLG2	SUCLG2	9	17	6	42	6	9	12	15
sgSUCLG2_2@SUCLG2	SUCLG2	449	488	791	814	564	544	466	583
sgSUCLG2_3@SUCLG2	SUCLG2	1304	1444	1448	1759	1692	1462	1693	1440
sgSUCLG2_4@SUCLG2	SUCLG2	338	435	555	897	528	520	496	569
sgSUCLG2_9@SUCLG2	SUCLG2	325	403	339	638	559	480	692	682
sgSUCNR1_1@SUCNR1	SUCNR1	58	59	316	83	73	94	120	95
sgSUCNR1_2@SUCNR1	SUCNR1	1054	1267	907	1279	1367	1380	1037	1151
sgSUCNR1_3@SUCNR1	SUCNR1	161	191	114	144	223	206	210	193
sgSUCNR1_7@SUCNR1	SUCNR1	28	12	31	7	27	15	38	15
sgSUCNR1_9@SUCNR1	SUCNR1	46	29	71	56	75	70	56	242
sgSUCO_1@SUCO	SUCO	230	310	141	237	327	372	191	193
sgSUCO_2@SUCO	SUCO	115	96	56	38	169	117	172	30
sgSUCO_3@SUCO	SUCO	203	203	88	238	258	282	114	162
sgSUCO_4@SUCO	SUCO	203	196	211	102	278	269	231	176
sgSUCO_7@SUCO	SUCO	32	25	1	1	41	31	3	14
sgSUDS3_1@SUDS3	SUDS3	316	404	173	244	366	420	198	96
sgSUDS3_2@SUDS3	SUDS3	205	232	99	39	224	269	86	93
sgSUDS3_4@SUDS3	SUDS3	367	397	275	349	411	497	210	193
sgSUDS3_8@SUDS3	SUDS3	413	472	180	248	569	626	475	657
sgSUDS3_9@SUDS3	SUDS3	136	148	64	122	160	183	71	114
sgSUFU_1@SUFU	SUFU	361	470	302	651	524	412	498	331
sgSUFU_2@SUFU	SUFU	105	90	87	108	165	177	107	323
sgSUFU_3@SUFU	SUFU	117	165	126	89	126	123	131	162
sgSUFU_5@SUFU	SUFU	399	429	588	883	504	541	424	784
sgSUFU_6@SUFU	SUFU	507	564	645	652	675	708	669	713
sgSUGP1_1@SUGP1	SUGP1	306	277	149	224	363	366	340	435
sgSUGP1_2@SUGP1	SUGP1	130	139	145	108	189	160	80	33
sgSUGP1_4@SUGP1	SUGP1	74	85	19	110	106	74	91	4
sgSUGP1_5@SUGP1	SUGP1	361	422	385	486	392	402	284	376
sgSUGP1_6@SUGP1	SUGP1	307	372	16	37	367	390	23	46
sgSUGP2_1@SUGP2	SUGP2	518	565	330	479	704	666	460	479
sgSUGP2_4@SUGP2	SUGP2	302	388	331	417	446	423	462	519
sgSUGP2_5@SUGP2	SUGP2	21	41	24	105	35	56	5	56
sgSUGP2_8@SUGP2	SUGP2	661	859	872	834	974	996	778	973
sgSUGP2_9@SUGP2	SUGP2	423	474	406	318	513	477	516	488
sgSUGT1_1@SUGT1	SUGT1	48	60	82	16	71	81	20	83
sgSUGT1_10@SUGT1	SUGT1	47	52	14	0	42	63	0	0
sgSUGT1_2@SUGT1	SUGT1	459	512	213	345	680	575	448	445
sgSUGT1_3@SUGT1	SUGT1	232	232	238	212	294	254	428	349
sgSUGT1_5@SUGT1	SUGT1	50	57	21	29	40	56	3	37
sgSULF1_1@SULF1	SULF1	155	160	125	194	221	198	230	217
sgSULF1_10@SULF1	SULF1	10	20	0	2	40	34	9	33
sgSULF1_4@SULF1	SULF1	181	206	103	118	198	227	239	216
sgSULF1_5@SULF1	SULF1	375	445	369	647	508	478	499	381
sgSULF1_7@SULF1	SULF1	53	72	16	27	81	86	25	11
sgSULF2_1@SULF2	SULF2	25	20	14	44	27	48	6	23
sgSULF2_2@SULF2	SULF2	135	124	142	259	196	193	254	283
sgSULF2_5@SULF2	SULF2	301	390	248	310	534	475	402	274
sgSULF2_8@SULF2	SULF2	191	249	310	982	305	231	369	144
sgSULF2_9@SULF2	SULF2	125	132	90	71	192	165	86	69
sgSULT1A1_10@SULT1A1	SULT1A1	715	996	930	1070	1167	1135	706	1100
sgSULT1A1_2@SULT1A1	SULT1A1	488	465	277	541	567	545	322	385
sgSULT1A1_4@SULT1A1	SULT1A1	167	201	233	158	299	263	183	336
