## Supplemental Table 2 for "Changes in the Transcriptome and Synthetic Lethal Dependencies Following *KRAS* Mutant Expression Reveal Profound Tissue-Specificity" (part 22 of 36)

### Sheet: HMEC G12D counts (continued)
sgRNA	Gene	WT.PD0.rep1	WT.PD0.rep2	WT.PDfinal.rep1	WT.PDfinal.rep2	KRAS.PD0.rep1	KRAS.PD0.rep2	KRAS.PDfinal.rep1	KRAS.PDfinal.rep2
sgSULT1A1_5@SULT1A1	SULT1A1	417	468	436	510	523	571	475	449
sgSULT1A1_9@SULT1A1	SULT1A1	22	33	6	36	42	31	108	47
sgSULT1A2_1@SULT1A2	SULT1A2	213	220	261	244	323	301	294	384
sgSULT1A2_2@SULT1A2	SULT1A2	245	278	471	193	389	408	426	334
sgSULT1A2_3@SULT1A2	SULT1A2	202	234	356	338	310	278	325	331
sgSULT1A2_4@SULT1A2	SULT1A2	669	721	734	986	1151	822	1233	867
sgSULT1A2_7@SULT1A2	SULT1A2	250	217	191	344	388	361	470	685
sgSULT1A3_1@SULT1A3	SULT1A3	0	0	0	0	0	0	0	0
sgSULT1A3_2@SULT1A3	SULT1A3	0	0	0	0	0	0	0	0
sgSULT1A3_6@SULT1A3	SULT1A3	0	0	0	0	0	0	0	0
sgSULT1A3_7@SULT1A3	SULT1A3	0	0	0	0	0	0	0	0
sgSULT1A3_8@SULT1A3	SULT1A3	0	0	0	0	0	0	0	0
sgSULT1A4_1@SULT1A4	SULT1A4	0	0	0	0	0	0	0	0
sgSULT1A4_2@SULT1A4	SULT1A4	0	0	0	0	0	0	0	0
sgSULT1A4_6@SULT1A4	SULT1A4	0	0	0	0	0	0	0	0
sgSULT1A4_7@SULT1A4	SULT1A4	0	0	0	0	0	0	0	0
sgSULT1A4_8@SULT1A4	SULT1A4	0	0	0	0	0	0	0	0
sgSULT1B1_1@SULT1B1	SULT1B1	166	237	266	370	324	267	299	302
sgSULT1B1_2@SULT1B1	SULT1B1	2	3	1	0	2	6	0	0
sgSULT1B1_3@SULT1B1	SULT1B1	6	4	16	0	0	4	0	1
sgSULT1B1_6@SULT1B1	SULT1B1	87	90	291	197	162	126	204	161
sgSULT1B1_9@SULT1B1	SULT1B1	17	21	33	23	68	37	41	25
sgSULT1C2_1@SULT1C2	SULT1C2	41	34	19	50	61	53	32	37
sgSULT1C2_10@SULT1C2	SULT1C2	280	272	428	289	437	373	419	236
sgSULT1C2_3@SULT1C2	SULT1C2	39	51	11	87	53	64	63	41
sgSULT1C2_5@SULT1C2	SULT1C2	91	97	42	149	116	98	75	66
sgSULT1C2_7@SULT1C2	SULT1C2	74	76	68	92	92	103	50	87
sgSULT1C3_1@SULT1C3	SULT1C3	70	95	58	55	106	97	88	67
sgSULT1C3_10@SULT1C3	SULT1C3	77	108	20	189	80	88	56	117
sgSULT1C3_2@SULT1C3	SULT1C3	28	21	23	27	34	47	32	34
sgSULT1C3_3@SULT1C3	SULT1C3	82	97	84	164	153	132	201	112
sgSULT1C3_7@SULT1C3	SULT1C3	30	28	109	57	38	41	18	11
sgSULT1C4_2@SULT1C4	SULT1C4	44	40	30	55	88	69	99	27
sgSULT1C4_3@SULT1C4	SULT1C4	117	130	115	73	145	140	154	130
sgSULT1C4_5@SULT1C4	SULT1C4	178	122	54	162	174	138	152	185
sgSULT1C4_7@SULT1C4	SULT1C4	59	70	46	24	108	134	110	156
sgSULT1C4_9@SULT1C4	SULT1C4	14	29	4	73	25	24	30	80
sgSULT1E1_1@SULT1E1	SULT1E1	177	313	257	384	323	301	309	270
sgSULT1E1_2@SULT1E1	SULT1E1	75	60	88	72	112	65	64	91
sgSULT1E1_5@SULT1E1	SULT1E1	1	2	0	1	6	3	0	0
sgSULT1E1_6@SULT1E1	SULT1E1	448	474	421	617	603	717	819	579
sgSULT1E1_8@SULT1E1	SULT1E1	15	3	6	15	12	2	15	5
sgSULT2A1_1@SULT2A1	SULT2A1	116	144	80	204	186	151	78	179
sgSULT2A1_2@SULT2A1	SULT2A1	98	105	48	68	163	119	78	30
sgSULT2A1_3@SULT2A1	SULT2A1	10	5	1	0	5	5	0	0
sgSULT2A1_8@SULT2A1	SULT2A1	457	453	401	407	637	639	568	458
sgSULT2A1_9@SULT2A1	SULT2A1	262	320	226	240	357	404	314	348
sgSULT2B1_2@SULT2B1	SULT2B1	94	131	84	26	119	100	22	10
sgSULT2B1_3@SULT2B1	SULT2B1	606	688	524	762	758	714	920	623
sgSULT2B1_5@SULT2B1	SULT2B1	212	189	401	310	253	214	260	291
sgSULT2B1_6@SULT2B1	SULT2B1	704	659	632	928	945	951	989	1163
sgSULT2B1_9@SULT2B1	SULT2B1	213	266	134	325	365	316	388	264
sgSULT4A1_1@SULT4A1	SULT4A1	168	184	180	169	246	197	277	185
sgSULT4A1_10@SULT4A1	SULT4A1	121	219	61	40	187	152	94	44
sgSULT4A1_2@SULT4A1	SULT4A1	287	278	449	294	351	330	394	382
sgSULT4A1_4@SULT4A1	SULT4A1	155	216	54	129	170	167	43	92
sgSULT4A1_5@SULT4A1	SULT4A1	315	314	319	405	436	456	316	703
sgSULT6B1_2@SULT6B1	SULT6B1	160	169	281	437	236	205	114	169
sgSULT6B1_3@SULT6B1	SULT6B1	69	57	16	49	64	71	31	76
sgSULT6B1_4@SULT6B1	SULT6B1	60	99	19	104	101	114	64	84
sgSULT6B1_7@SULT6B1	SULT6B1	95	68	168	20	96	87	60	74
sgSULT6B1_9@SULT6B1	SULT6B1	651	762	906	770	1023	928	793	703
sgSUMF1_1@SUMF1	SUMF1	501	504	527	660	695	798	960	899
sgSUMF1_10@SUMF1	SUMF1	589	643	1087	908	836	748	922	935
sgSUMF1_4@SUMF1	SUMF1	185	228	206	404	298	294	226	450
sgSUMF1_6@SUMF1	SUMF1	326	437	548	577	602	512	816	545
sgSUMF1_8@SUMF1	SUMF1	353	360	78	105	451	475	100	136
sgSUMF2_10@SUMF2	SUMF2	262	323	197	216	287	265	195	108
sgSUMF2_2@SUMF2	SUMF2	228	280	111	297	337	333	477	220
sgSUMF2_3@SUMF2	SUMF2	179	245	144	198	350	334	320	265
sgSUMF2_6@SUMF2	SUMF2	61	74	112	256	98	89	96	52
sgSUMF2_9@SUMF2	SUMF2	459	481	514	606	728	739	627	770
sgSUMO1_1@SUMO1	SUMO1	27	28	30	15	20	28	42	28
sgSUMO1_2@SUMO1	SUMO1	116	70	116	97	84	110	87	155
sgSUMO1_3@SUMO1	SUMO1	116	114	256	148	132	112	81	66
sgSUMO1_5@SUMO1	SUMO1	113	112	105	74	169	141	184	67
sgSUMO1_6@SUMO1	SUMO1	76	93	53	102	123	105	83	73
sgSUMO2_1@SUMO2	SUMO2	156	133	451	132	255	207	280	219
sgSUMO2_2@SUMO2	SUMO2	98	120	60	130	137	123	116	75
sgSUMO2_3@SUMO2	SUMO2	93	122	26	80	152	91	63	61
sgSUMO2_6@SUMO2	SUMO2	388	369	204	127	401	459	156	212
sgSUMO2_8@SUMO2	SUMO2	172	260	7	91	264	216	59	30
sgSUMO3_1@SUMO3	SUMO3	11	17	128	4	17	25	38	32
sgSUMO3_10@SUMO3	SUMO3	140	211	28	78	227	211	43	107
sgSUMO3_2@SUMO3	SUMO3	436	592	660	744	654	630	702	568
sgSUMO3_5@SUMO3	SUMO3	920	932	1201	1269	1346	1194	1597	1451
sgSUMO3_8@SUMO3	SUMO3	281	249	184	536	397	324	494	424
sgSUMO4_1@SUMO4	SUMO4	129	142	128	97	155	190	140	231
sgSUMO4_2@SUMO4	SUMO4	80	114	158	260	113	96	169	47
sgSUMO4_4@SUMO4	SUMO4	130	136	104	168	121	169	69	238
sgSUMO4_5@SUMO4	SUMO4	196	159	247	171	209	283	296	247
sgSUMO4_6@SUMO4	SUMO4	185	221	166	218	287	276	52	70
sgSUN1_2@SUN1	SUN1	304	406	344	684	467	464	405	334
sgSUN1_3@SUN1	SUN1	742	840	837	1401	1283	1080	1256	1309
sgSUN1_4@SUN1	SUN1	172	160	138	146	236	235	240	192
sgSUN1_5@SUN1	SUN1	727	721	661	1080	1001	998	1079	1083
sgSUN1_6@SUN1	SUN1	0	0	0	0	0	0	0	0
sgSUN2_2@SUN2	SUN2	153	203	14	17	218	235	54	20
sgSUN2_3@SUN2	SUN2	687	781	767	1103	919	965	1155	1077
sgSUN2_6@SUN2	SUN2	554	597	597	492	678	759	433	530
sgSUN2_7@SUN2	SUN2	337	296	206	355	402	406	337	359
sgSUN2_9@SUN2	SUN2	565	614	918	947	727	820	1077	1215
sgSUN3_1@SUN3	SUN3	344	418	241	220	560	495	449	288
sgSUN3_10@SUN3	SUN3	27	10	29	9	38	52	30	70
sgSUN3_3@SUN3	SUN3	94	81	137	54	141	129	161	263
sgSUN3_4@SUN3	SUN3	342	418	176	392	507	499	587	384
sgSUN3_5@SUN3	SUN3	199	217	153	483	251	255	361	156
sgSUN5_1@SUN5	SUN5	53	62	79	73	66	75	52	47
sgSUN5_10@SUN5	SUN5	233	338	289	153	365	315	256	250
sgSUN5_2@SUN5	SUN5	138	140	183	150	207	152	154	142
sgSUN5_4@SUN5	SUN5	392	323	549	835	407	456	255	613
sgSUN5_8@SUN5	SUN5	227	334	62	329	364	378	394	257
sgSUOX_1@SUOX	SUOX	17	24	9	12	50	47	38	33
sgSUOX_2@SUOX	SUOX	302	357	138	240	395	417	226	156
sgSUOX_3@SUOX	SUOX	420	491	210	217	575	537	362	268
sgSUOX_7@SUOX	SUOX	27	47	4	137	33	38	1	24
sgSUOX_9@SUOX	SUOX	535	618	619	893	856	860	820	998
sgSUPT16H_10@SUPT16H	SUPT16H	42	68	2	0	76	68	2	54
sgSUPT16H_3@SUPT16H	SUPT16H	9	23	0	0	34	12	3	1
sgSUPT16H_4@SUPT16H	SUPT16H	87	79	32	10	86	89	3	35
sgSUPT16H_5@SUPT16H	SUPT16H	53	43	0	0	46	74	0	16
sgSUPT16H_7@SUPT16H	SUPT16H	19	29	2	11	42	27	34	11
sgSUPT20H_1@SUPT20H	SUPT20H	30	35	14	11	40	51	29	38
sgSUPT20H_2@SUPT20H	SUPT20H	59	76	5	6	61	45	65	16
sgSUPT20H_3@SUPT20H	SUPT20H	207	214	275	153	279	234	274	156
sgSUPT20H_5@SUPT20H	SUPT20H	359	405	37	51	441	359	121	138
sgSUPT20H_7@SUPT20H	SUPT20H	29	20	0	0	38	20	1	13
sgSUPT3H_2@SUPT3H	SUPT3H	70	84	24	136	142	69	68	55
sgSUPT3H_3@SUPT3H	SUPT3H	215	254	150	212	284	305	98	255
sgSUPT3H_4@SUPT3H	SUPT3H	45	32	13	15	28	25	3	64
sgSUPT3H_5@SUPT3H	SUPT3H	479	596	491	179	615	656	190	369
sgSUPT3H_7@SUPT3H	SUPT3H	168	216	129	130	246	218	160	164
sgSUPT4H1_1@SUPT4H1	SUPT4H1	46	34	0	0	19	55	1	0
sgSUPT4H1_2@SUPT4H1	SUPT4H1	410	448	165	273	507	532	279	363
sgSUPT4H1_4@SUPT4H1	SUPT4H1	563	640	401	316	841	823	772	460
sgSUPT4H1_6@SUPT4H1	SUPT4H1	337	355	307	264	426	501	312	338
sgSUPT4H1_8@SUPT4H1	SUPT4H1	235	228	161	89	323	262	145	117
sgSUPT5H_3@SUPT5H	SUPT5H	28	47	12	64	52	52	4	15
sgSUPT5H_4@SUPT5H	SUPT5H	33	63	3	0	59	55	47	20
sgSUPT5H_6@SUPT5H	SUPT5H	53	107	37	26	107	98	17	13
sgSUPT5H_8@SUPT5H	SUPT5H	6	4	0	0	7	7	0	13
sgSUPT5H_9@SUPT5H	SUPT5H	9	22	11	3	23	30	2	8
sgSUPT6H_1@SUPT6H	SUPT6H	37	49	17	24	48	46	19	17
sgSUPT6H_2@SUPT6H	SUPT6H	116	149	82	36	173	201	73	44
sgSUPT6H_3@SUPT6H	SUPT6H	14	21	8	100	28	20	6	4
sgSUPT6H_4@SUPT6H	SUPT6H	12	10	1	0	8	11	0	2
sgSUPT6H_6@SUPT6H	SUPT6H	26	21	0	0	8	34	0	3
sgSUPT7L_1@SUPT7L	SUPT7L	131	193	105	164	307	269	290	101
sgSUPT7L_2@SUPT7L	SUPT7L	42	73	24	3	93	103	7	30
sgSUPT7L_3@SUPT7L	SUPT7L	455	465	282	277	562	624	439	429
sgSUPT7L_4@SUPT7L	SUPT7L	214	223	55	85	211	273	138	104
sgSUPT7L_5@SUPT7L	SUPT7L	22	17	6	46	33	47	16	0
sgSUPV3L1_1@SUPV3L1	SUPV3L1	261	224	62	60	317	317	133	158
sgSUPV3L1_2@SUPV3L1	SUPV3L1	486	536	123	62	705	542	62	98
sgSUPV3L1_3@SUPV3L1	SUPV3L1	311	288	84	38	428	373	84	34
sgSUPV3L1_5@SUPV3L1	SUPV3L1	107	96	0	10	154	109	6	5
sgSUPV3L1_6@SUPV3L1	SUPV3L1	81	97	0	0	113	91	0	0
sgSURF1_1@SURF1	SURF1	409	422	4	89	510	514	60	76
sgSURF1_2@SURF1	SURF1	335	366	291	287	472	412	382	253
sgSURF1_3@SURF1	SURF1	347	373	391	215	454	399	234	159
sgSURF1_6@SURF1	SURF1	368	336	469	332	562	556	466	346
sgSURF1_7@SURF1	SURF1	219	199	160	186	314	316	352	262
sgSURF2_2@SURF2	SURF2	411	547	468	624	601	605	793	837
sgSURF2_3@SURF2	SURF2	158	231	11	10	260	279	48	35
sgSURF2_6@SURF2	SURF2	184	158	143	173	213	332	395	301
sgSURF2_7@SURF2	SURF2	647	690	611	735	807	756	927	754
sgSURF2_8@SURF2	SURF2	397	440	245	334	649	593	554	277
sgSURF4_1@SURF4	SURF4	85	126	130	532	142	138	114	108
sgSURF4_2@SURF4	SURF4	97	111	102	92	140	157	82	159
sgSURF4_3@SURF4	SURF4	435	446	465	537	679	472	627	548
sgSURF4_4@SURF4	SURF4	0	0	0	0	0	0	0	0
sgSURF4_9@SURF4	SURF4	114	142	149	77	193	220	93	182
sgSURF6_1@SURF6	SURF6	522	568	319	392	659	746	560	516
sgSURF6_2@SURF6	SURF6	274	384	58	49	312	313	148	95
sgSURF6_3@SURF6	SURF6	135	153	45	21	190	212	58	30
sgSURF6_4@SURF6	SURF6	35	73	3	1	37	45	0	0
sgSURF6_8@SURF6	SURF6	115	158	0	0	142	155	3	2
sgSUSD1_1@SUSD1	SUSD1	735	957	538	1128	1097	923	839	1062
sgSUSD1_2@SUSD1	SUSD1	142	132	192	158	169	206	108	156
sgSUSD1_4@SUSD1	SUSD1	497	527	550	655	704	698	824	735
sgSUSD1_6@SUSD1	SUSD1	98	179	84	167	225	163	168	89
sgSUSD1_9@SUSD1	SUSD1	179	191	132	326	215	222	246	223
sgSUSD2_1@SUSD2	SUSD2	427	529	368	687	623	664	775	686
sgSUSD2_2@SUSD2	SUSD2	189	235	119	251	307	235	243	188
sgSUSD2_6@SUSD2	SUSD2	411	472	465	778	677	678	768	824
sgSUSD2_7@SUSD2	SUSD2	44	84	60	134	109	90	101	84
sgSUSD2_8@SUSD2	SUSD2	316	370	202	334	427	355	363	225
sgSUSD3_1@SUSD3	SUSD3	157	190	15	17	265	315	29	70
sgSUSD3_3@SUSD3	SUSD3	290	286	266	312	395	341	309	229
sgSUSD3_4@SUSD3	SUSD3	329	373	416	579	429	438	496	550
sgSUSD3_6@SUSD3	SUSD3	701	686	869	1193	932	824	871	751
sgSUSD3_9@SUSD3	SUSD3	209	235	55	173	380	308	299	153
sgSUSD4_1@SUSD4	SUSD4	130	174	40	56	201	206	86	88
sgSUSD4_10@SUSD4	SUSD4	410	435	295	388	542	512	289	337
sgSUSD4_2@SUSD4	SUSD4	497	528	358	658	612	634	336	330
sgSUSD4_7@SUSD4	SUSD4	225	268	183	228	365	356	426	290
sgSUSD4_8@SUSD4	SUSD4	411	535	464	847	720	685	681	563
sgSUSD5_1@SUSD5	SUSD5	122	170	115	181	222	177	445	199
sgSUSD5_10@SUSD5	SUSD5	555	627	819	2037	701	718	1139	903
sgSUSD5_4@SUSD5	SUSD5	774	1000	1514	1503	1114	1243	1511	1790
sgSUSD5_6@SUSD5	SUSD5	233	327	389	476	474	427	526	546
sgSUSD5_9@SUSD5	SUSD5	565	592	699	1093	804	702	924	649
sgSUV39H1_4@SUV39H1	SUV39H1	5	21	0	35	22	5	3	10
sgSUV39H1_6@SUV39H1	SUV39H1	362	404	187	1175	454	461	329	302
sgSUV39H1_7@SUV39H1	SUV39H1	3	6	0	0	8	5	1	18
sgSUV39H1_8@SUV39H1	SUV39H1	536	594	711	896	836	672	921	819
sgSUV39H1_9@SUV39H1	SUV39H1	99	103	152	120	129	126	130	154
sgSUV39H2_10@SUV39H2	SUV39H2	116	127	311	100	201	178	240	121
sgSUV39H2_2@SUV39H2	SUV39H2	133	80	128	107	85	126	68	107
sgSUV39H2_4@SUV39H2	SUV39H2	426	477	675	835	705	682	762	815
sgSUV39H2_6@SUV39H2	SUV39H2	58	68	24	151	108	79	59	38
sgSUV39H2_7@SUV39H2	SUV39H2	0	5	0	0	0	1	0	4
sgSUV420H1_1@SUV420H1	SUV420H1	54	57	37	30	77	62	56	48
sgSUV420H1_2@SUV420H1	SUV420H1	91	99	165	164	155	139	168	68
sgSUV420H1_4@SUV420H1	SUV420H1	47	43	16	18	46	34	42	20
sgSUV420H1_6@SUV420H1	SUV420H1	129	114	61	169	140	152	62	135
sgSUV420H1_7@SUV420H1	SUV420H1	78	96	293	68	85	108	115	95
sgSUV420H2_1@SUV420H2	SUV420H2	560	568	580	742	775	665	861	544
sgSUV420H2_10@SUV420H2	SUV420H2	283	315	371	444	331	330	256	400
sgSUV420H2_2@SUV420H2	SUV420H2	526	510	534	640	685	590	715	634
sgSUV420H2_3@SUV420H2	SUV420H2	213	243	34	9	254	221	32	42
sgSUV420H2_6@SUV420H2	SUV420H2	322	319	187	292	480	479	393	433
sgSUZ12_1@SUZ12	SUZ12	36	28	16	1	20	23	9	12
sgSUZ12_3@SUZ12	SUZ12	52	38	23	43	55	54	34	48
sgSUZ12_5@SUZ12	SUZ12	44	46	14	21	47	51	58	25
sgSUZ12_6@SUZ12	SUZ12	42	32	30	14	63	60	28	37
sgSUZ12_9@SUZ12	SUZ12	518	587	253	357	572	710	286	252
sgSV2A_1@SV2A	SV2A	771	859	330	505	971	1022	421	478
sgSV2A_4@SV2A	SV2A	215	195	460	213	281	232	465	231
sgSV2A_5@SV2A	SV2A	121	201	79	94	193	205	320	234
sgSV2A_6@SV2A	SV2A	306	284	312	269	392	369	380	331
sgSV2A_8@SV2A	SV2A	171	204	125	123	192	241	77	108
sgSV2B_1@SV2B	SV2B	43	46	27	0	47	50	6	0
sgSV2B_10@SV2B	SV2B	301	356	444	519	444	415	234	480
sgSV2B_2@SV2B	SV2B	181	183	202	162	209	158	174	137
sgSV2B_3@SV2B	SV2B	434	495	461	413	698	594	1019	319
sgSV2B_9@SV2B	SV2B	508	582	646	487	882	699	746	463
sgSV2C_1@SV2C	SV2C	203	217	340	228	303	243	464	380
sgSV2C_2@SV2C	SV2C	85	75	161	101	106	109	68	102
sgSV2C_3@SV2C	SV2C	378	343	437	372	517	545	607	581
sgSV2C_6@SV2C	SV2C	273	352	209	319	426	308	248	358
sgSV2C_8@SV2C	SV2C	62	78	41	121	111	146	210	151
sgSVEP1_3@SVEP1	SVEP1	552	593	658	739	818	779	791	606
sgSVEP1_4@SVEP1	SVEP1	292	253	652	420	358	317	168	354
sgSVEP1_5@SVEP1	SVEP1	143	135	57	85	175	160	26	51
sgSVEP1_6@SVEP1	SVEP1	117	133	69	413	204	128	213	186
sgSVEP1_9@SVEP1	SVEP1	86	83	26	96	96	135	88	153
sgSVIL_1@SVIL	SVIL	355	426	530	793	667	644	832	744
sgSVIL_10@SVIL	SVIL	74	80	66	284	112	113	72	123
sgSVIL_2@SVIL	SVIL	251	281	114	218	349	341	236	143
sgSVIL_3@SVIL	SVIL	87	87	136	99	113	104	112	181
sgSVIL_5@SVIL	SVIL	456	481	789	731	591	583	644	751
sgSVIP_1@SVIP	SVIP	144	118	106	219	161	111	192	114
sgSVIP_2@SVIP	SVIP	277	333	319	313	379	412	278	327
sgSVIP_3@SVIP	SVIP	144	187	157	220	248	216	198	143
sgSVIP_4@SVIP	SVIP	658	756	680	1053	1127	944	1423	796
sgSVIP_5@SVIP	SVIP	256	245	332	498	326	287	463	246
sgSVOPL_1@SVOPL	SVOPL	262	283	234	304	271	267	265	195
sgSVOPL_4@SVOPL	SVOPL	574	638	662	1029	841	833	643	785
sgSVOPL_5@SVOPL	SVOPL	180	221	617	90	260	264	159	294
sgSVOPL_6@SVOPL	SVOPL	97	128	103	177	160	185	102	156
sgSVOPL_9@SVOPL	SVOPL	421	466	589	481	595	696	444	606
sgSWAP70_1@SWAP70	SWAP70	172	208	374	137	204	222	74	288
sgSWAP70_2@SWAP70	SWAP70	453	531	541	814	643	600	832	485
sgSWAP70_4@SWAP70	SWAP70	78	93	42	145	154	105	187	106
sgSWAP70_5@SWAP70	SWAP70	297	353	366	311	461	400	454	376
sgSWAP70_7@SWAP70	SWAP70	377	474	470	436	545	430	489	267
sgSWI5_2@SWI5	SWI5	191	251	108	162	318	294	156	140
sgSWI5_3@SWI5	SWI5	152	160	208	261	255	223	320	209
sgSWI5_4@SWI5	SWI5	555	639	1130	715	697	707	859	640
sgSWI5_6@SWI5	SWI5	889	971	1186	2087	1303	1230	1459	1459
sgSWI5_9@SWI5	SWI5	110	72	148	74	103	108	154	65
sgSWSAP1_1@SWSAP1	SWSAP1	423	456	577	349	510	473	505	436
sgSWSAP1_10@SWSAP1	SWSAP1	407	445	362	481	542	586	323	517
sgSWSAP1_2@SWSAP1	SWSAP1	569	696	1564	688	752	713	681	654
sgSWSAP1_4@SWSAP1	SWSAP1	667	701	777	777	1045	960	1037	844
sgSWSAP1_8@SWSAP1	SWSAP1	412	413	688	424	519	570	486	546
sgSWT1_3@SWT1	SWT1	96	108	70	201	158	174	204	168
sgSWT1_4@SWT1	SWT1	32	47	56	67	36	49	128	75
sgSWT1_6@SWT1	SWT1	87	80	135	49	123	96	111	75
sgSWT1_8@SWT1	SWT1	18	17	33	46	37	15	5	8
sgSWT1_9@SWT1	SWT1	98	134	63	162	138	119	75	116
sgSYAP1_1@SYAP1	SYAP1	793	829	697	1135	1053	1114	1054	1207
sgSYAP1_3@SYAP1	SYAP1	569	686	463	929	925	857	989	969
sgSYAP1_4@SYAP1	SYAP1	538	600	704	474	812	784	827	683
sgSYAP1_5@SYAP1	SYAP1	659	666	907	921	951	881	1031	824
sgSYAP1_6@SYAP1	SYAP1	579	662	650	869	967	832	1356	1057
sgSYBU_1@SYBU	SYBU	402	350	554	501	520	477	329	458
sgSYBU_4@SYBU	SYBU	103	97	61	82	144	111	158	126
sgSYBU_5@SYBU	SYBU	343	422	152	233	525	545	458	525
sgSYBU_7@SYBU	SYBU	76	118	70	271	132	162	196	158
sgSYBU_9@SYBU	SYBU	752	1062	749	976	1388	1162	1576	1249
sgSYCE1_1@SYCE1	SYCE1	60	80	21	76	111	98	137	171
sgSYCE1_10@SYCE1	SYCE1	646	729	925	642	857	851	690	699
sgSYCE1_3@SYCE1	SYCE1	173	217	204	225	257	205	189	149
sgSYCE1_4@SYCE1	SYCE1	154	161	68	177	204	205	56	84
sgSYCE1_8@SYCE1	SYCE1	588	699	258	328	786	724	307	209
sgSYCE1L_1@SYCE1L	SYCE1L	98	114	141	110	140	161	106	70
sgSYCE1L_2@SYCE1L	SYCE1L	80	93	117	95	133	125	151	206
sgSYCE1L_5@SYCE1L	SYCE1L	605	600	860	680	801	742	909	873
sgSYCE1L_6@SYCE1L	SYCE1L	710	693	681	825	1009	899	827	848
sgSYCE1L_9@SYCE1L	SYCE1L	1081	1275	987	1722	1498	1427	1475	1261
sgSYCE2_1@SYCE2	SYCE2	282	280	290	311	338	342	601	375
sgSYCE2_2@SYCE2	SYCE2	438	461	322	284	614	602	615	278
sgSYCE2_3@SYCE2	SYCE2	351	325	65	39	388	383	88	95
sgSYCE2_4@SYCE2	SYCE2	91	77	144	88	128	95	214	69
sgSYCE2_6@SYCE2	SYCE2	405	519	553	438	602	540	671	413
sgSYCE3_1@SYCE3	SYCE3	236	220	237	273	311	295	343	242
sgSYCE3_3@SYCE3	SYCE3	33	42	63	15	43	35	32	4
sgSYCE3_4@SYCE3	SYCE3	368	404	358	419	555	586	721	637
sgSYCE3_5@SYCE3	SYCE3	766	861	900	1296	1010	946	1060	760
sgSYCE3_7@SYCE3	SYCE3	193	265	183	162	313	322	157	325
sgSYCN_1@SYCN	SYCN	398	437	77	98	550	475	189	165
sgSYCN_2@SYCN	SYCN	676	735	770	576	981	828	1012	728
sgSYCN_3@SYCN	SYCN	331	305	282	425	460	445	331	353
sgSYCN_4@SYCN	SYCN	522	552	536	572	731	721	497	574
sgSYCN_6@SYCN	SYCN	253	260	244	444	389	352	287	414
sgSYCP1_1@SYCP1	SYCP1	189	224	352	118	267	178	103	275
sgSYCP1_10@SYCP1	SYCP1	357	366	308	451	507	500	592	611
sgSYCP1_3@SYCP1	SYCP1	257	311	192	273	379	332	328	266
sgSYCP1_4@SYCP1	SYCP1	223	301	260	310	309	313	389	330
sgSYCP1_7@SYCP1	SYCP1	207	223	297	278	238	239	428	298
sgSYCP2_1@SYCP2	SYCP2	26	37	22	19	57	56	64	47
sgSYCP2_10@SYCP2	SYCP2	12	16	51	22	26	23	33	0
sgSYCP2_2@SYCP2	SYCP2	388	306	266	291	436	485	330	409
sgSYCP2_7@SYCP2	SYCP2	116	145	105	95	164	167	221	148
sgSYCP2_9@SYCP2	SYCP2	182	181	168	193	169	173	151	178
sgSYCP2L_1@SYCP2L	SYCP2L	452	430	611	679	589	497	401	437
sgSYCP2L_3@SYCP2L	SYCP2L	0	0	0	0	0	0	0	0
sgSYCP2L_4@SYCP2L	SYCP2L	78	75	43	113	115	114	71	194
sgSYCP2L_7@SYCP2L	SYCP2L	186	142	149	248	188	226	157	131
sgSYCP2L_9@SYCP2L	SYCP2L	234	243	337	492	323	313	426	304
sgSYCP3_1@SYCP3	SYCP3	81	56	78	168	66	107	34	139
sgSYCP3_10@SYCP3	SYCP3	105	104	71	131	160	190	135	212
sgSYCP3_2@SYCP3	SYCP3	81	91	81	230	116	154	204	138
sgSYCP3_4@SYCP3	SYCP3	361	396	392	798	508	558	426	486
sgSYCP3_7@SYCP3	SYCP3	6	11	0	1	11	10	10	3
sgSYDE1_1@SYDE1	SYDE1	374	478	687	488	611	491	310	212
sgSYDE1_3@SYDE1	SYDE1	360	487	497	595	648	475	824	574
sgSYDE1_4@SYDE1	SYDE1	536	632	839	592	901	794	742	617
sgSYDE1_6@SYDE1	SYDE1	890	980	1061	1471	1129	1100	1179	918
sgSYDE1_7@SYDE1	SYDE1	140	173	9	5	143	167	16	1
sgSYDE2_1@SYDE2	SYDE2	453	434	406	349	559	578	344	407
sgSYDE2_3@SYDE2	SYDE2	133	167	186	315	232	183	256	164
sgSYDE2_6@SYDE2	SYDE2	273	273	263	545	330	260	565	272
sgSYDE2_8@SYDE2	SYDE2	503	579	160	273	712	787	339	423
sgSYDE2_9@SYDE2	SYDE2	488	515	435	682	696	726	877	514
sgSYF2_1@SYF2	SYF2	275	340	77	51	375	346	35	70
sgSYF2_2@SYF2	SYF2	207	233	116	114	235	264	85	101
sgSYF2_3@SYF2	SYF2	40	55	2	1	36	50	5	17
sgSYF2_6@SYF2	SYF2	145	162	77	41	178	131	38	30
sgSYF2_7@SYF2	SYF2	400	430	115	56	400	422	85	190
sgSYK_1@SYK	SYK	461	526	319	646	582	628	417	477
sgSYK_2@SYK	SYK	583	635	500	933	1052	708	894	487
sgSYK_3@SYK	SYK	488	533	614	950	670	584	892	535
sgSYK_5@SYK	SYK	473	509	465	680	646	693	555	664
sgSYK_8@SYK	SYK	564	598	461	328	819	802	243	512
sgSYMPK_1@SYMPK	SYMPK	640	812	521	602	863	855	977	646
sgSYMPK_10@SYMPK	SYMPK	252	283	18	1	298	289	15	3
sgSYMPK_4@SYMPK	SYMPK	33	53	12	46	61	43	118	32
sgSYMPK_6@SYMPK	SYMPK	319	369	296	236	474	394	418	352
sgSYMPK_7@SYMPK	SYMPK	359	479	117	103	393	458	151	238
sgSYN1_1@SYN1	SYN1	349	473	408	340	705	571	403	385
sgSYN1_2@SYN1	SYN1	461	485	849	589	659	567	773	639
sgSYN1_3@SYN1	SYN1	653	811	722	1381	1023	1022	1542	1260
sgSYN1_4@SYN1	SYN1	513	506	550	612	737	661	808	1123
sgSYN1_9@SYN1	SYN1	275	278	237	420	426	417	487	454
sgSYN3_1@SYN3	SYN3	270	385	361	483	343	420	264	452
sgSYN3_4@SYN3	SYN3	238	276	94	58	338	343	141	84
sgSYN3_5@SYN3	SYN3	45	63	0	0	31	30	7	6
sgSYN3_8@SYN3	SYN3	348	461	401	488	564	505	574	546
sgSYN3_9@SYN3	SYN3	229	243	241	212	341	341	447	313
sgSYNC_2@SYNC	SYNC	69	131	123	229	105	103	636	64
sgSYNC_3@SYNC	SYNC	119	123	19	54	157	153	15	18
sgSYNC_5@SYNC	SYNC	177	179	93	76	210	135	102	28
sgSYNC_6@SYNC	SYNC	734	881	546	791	1152	1069	1054	885
sgSYNC_9@SYNC	SYNC	295	298	306	283	374	421	338	360
sgSYNCRIP_1@SYNCRIP	SYNCRIP	39	56	4	9	30	29	8	0
sgSYNCRIP_2@SYNCRIP	SYNCRIP	97	114	76	79	100	107	46	18
sgSYNCRIP_3@SYNCRIP	SYNCRIP	522	486	417	451	594	616	468	500
sgSYNCRIP_4@SYNCRIP	SYNCRIP	21	18	8	0	28	26	20	12
sgSYNCRIP_7@SYNCRIP	SYNCRIP	215	179	154	156	288	246	232	86
sgSYNDIG1_1@SYNDIG1	SYNDIG1	290	300	212	430	368	383	363	369
sgSYNDIG1_10@SYNDIG1	SYNDIG1	466	476	528	545	676	637	588	782
sgSYNDIG1_2@SYNDIG1	SYNDIG1	188	191	64	45	221	217	33	76
sgSYNDIG1_3@SYNDIG1	SYNDIG1	0	0	0	1	0	0	0	0
sgSYNDIG1_7@SYNDIG1	SYNDIG1	72	107	13	19	148	125	42	24
sgSYNDIG1L_10@SYNDIG1L	SYNDIG1L	682	850	754	1136	975	980	1050	991
sgSYNDIG1L_2@SYNDIG1L	SYNDIG1L	133	155	17	45	142	130	46	40
sgSYNDIG1L_3@SYNDIG1L	SYNDIG1L	553	657	179	278	740	772	313	276
sgSYNDIG1L_7@SYNDIG1L	SYNDIG1L	197	134	135	148	219	176	144	169
sgSYNDIG1L_8@SYNDIG1L	SYNDIG1L	387	370	140	101	358	401	92	128
sgSYNE1_1@SYNE1	SYNE1	128	231	59	205	260	217	358	149
sgSYNE1_10@SYNE1	SYNE1	527	584	434	609	573	698	486	722
sgSYNE1_2@SYNE1	SYNE1	179	205	141	129	243	279	175	221
sgSYNE1_4@SYNE1	SYNE1	99	127	42	105	109	85	16	80
sgSYNE1_8@SYNE1	SYNE1	97	135	91	296	192	147	141	162
sgSYNE2_1@SYNE2	SYNE2	602	668	574	724	817	846	881	606
sgSYNE2_2@SYNE2	SYNE2	69	99	31	88	118	139	120	154
sgSYNE2_3@SYNE2	SYNE2	444	477	435	476	598	631	613	644
sgSYNE2_5@SYNE2	SYNE2	313	358	422	294	476	396	442	165
sgSYNE2_8@SYNE2	SYNE2	393	462	437	328	555	487	623	306
sgSYNE3_1@SYNE3	SYNE3	306	363	320	273	468	462	380	432
sgSYNE3_2@SYNE3	SYNE3	1053	1277	953	1809	1508	1521	2038	1379
sgSYNE3_7@SYNE3	SYNE3	534	616	555	540	842	788	589	616
sgSYNE3_8@SYNE3	SYNE3	232	262	149	231	328	295	220	233
sgSYNE3_9@SYNE3	SYNE3	455	560	221	931	696	617	402	381
sgSYNE4_3@SYNE4	SYNE4	343	457	430	444	544	453	437	634
sgSYNE4_4@SYNE4	SYNE4	382	444	184	399	419	473	212	271
sgSYNE4_5@SYNE4	SYNE4	253	293	182	337	384	370	217	371
sgSYNE4_7@SYNE4	SYNE4	237	204	194	82	265	250	266	122
sgSYNE4_8@SYNE4	SYNE4	256	268	212	235	286	331	324	322
sgSYNGAP1_1@SYNGAP1	SYNGAP1	57	76	10	38	105	89	76	62
sgSYNGAP1_2@SYNGAP1	SYNGAP1	68	83	31	33	99	85	42	48
sgSYNGAP1_4@SYNGAP1	SYNGAP1	105	91	20	58	202	174	155	93
sgSYNGAP1_7@SYNGAP1	SYNGAP1	473	561	486	877	686	683	661	568
sgSYNGAP1_8@SYNGAP1	SYNGAP1	98	144	94	347	159	214	95	176
sgSYNGR1_2@SYNGR1	SYNGR1	200	206	496	307	253	268	354	286
sgSYNGR1_4@SYNGR1	SYNGR1	290	366	252	361	392	407	534	415
sgSYNGR1_5@SYNGR1	SYNGR1	296	274	435	329	416	337	511	328
sgSYNGR1_7@SYNGR1	SYNGR1	258	264	331	378	312	280	235	286
sgSYNGR1_9@SYNGR1	SYNGR1	741	792	841	756	938	999	791	667
sgSYNGR2_1@SYNGR2	SYNGR2	336	347	372	278	406	390	414	459
sgSYNGR2_2@SYNGR2	SYNGR2	480	577	530	643	628	716	650	1105
sgSYNGR2_3@SYNGR2	SYNGR2	320	461	461	635	475	441	263	306
sgSYNGR2_7@SYNGR2	SYNGR2	370	448	392	362	568	492	458	479
sgSYNGR2_8@SYNGR2	SYNGR2	266	301	82	356	358	289	116	123
sgSYNGR3_1@SYNGR3	SYNGR3	15	10	39	6	25	7	14	7
sgSYNGR3_3@SYNGR3	SYNGR3	359	393	181	224	527	414	371	287
sgSYNGR3_4@SYNGR3	SYNGR3	782	786	742	1029	1035	876	1182	800
sgSYNGR3_6@SYNGR3	SYNGR3	860	1009	644	861	1298	1127	909	698
sgSYNGR3_7@SYNGR3	SYNGR3	539	663	519	328	697	727	275	240
sgSYNGR4_1@SYNGR4	SYNGR4	344	389	289	424	452	420	620	491
sgSYNGR4_2@SYNGR4	SYNGR4	5	12	0	0	8	6	0	0
sgSYNGR4_3@SYNGR4	SYNGR4	360	376	194	549	606	496	824	387
sgSYNGR4_4@SYNGR4	SYNGR4	610	629	610	957	712	769	662	797
sgSYNGR4_5@SYNGR4	SYNGR4	451	604	79	141	558	580	79	118
sgSYNJ1_1@SYNJ1	SYNJ1	37	39	15	68	49	46	42	20
sgSYNJ1_2@SYNJ1	SYNJ1	361	467	165	412	543	537	542	363
sgSYNJ1_4@SYNJ1	SYNJ1	219	214	88	129	278	212	191	170
sgSYNJ1_5@SYNJ1	SYNJ1	51	74	0	39	103	79	55	46
sgSYNJ1_7@SYNJ1	SYNJ1	238	226	190	134	362	364	255	581
sgSYNJ2_1@SYNJ2	SYNJ2	244	278	202	340	289	284	285	245
sgSYNJ2_10@SYNJ2	SYNJ2	348	415	437	657	573	554	686	504
sgSYNJ2_4@SYNJ2	SYNJ2	305	313	353	179	414	360	478	274
sgSYNJ2_5@SYNJ2	SYNJ2	279	398	273	299	541	598	324	552
sgSYNJ2_6@SYNJ2	SYNJ2	205	243	291	262	289	316	256	308
sgSYNJ2BP_1@SYNJ2BP	SYNJ2BP	16	32	23	69	28	30	14	98
sgSYNJ2BP_2@SYNJ2BP	SYNJ2BP	28	15	19	11	53	42	29	8
sgSYNJ2BP_3@SYNJ2BP	SYNJ2BP	66	70	60	35	63	68	38	72
sgSYNJ2BP_4@SYNJ2BP	SYNJ2BP	583	599	424	514	753	717	467	421
sgSYNJ2BP_5@SYNJ2BP	SYNJ2BP	472	566	652	756	756	687	660	567
sgSYNPO_3@SYNPO	SYNPO	95	171	65	37	183	149	74	53
sgSYNPO_4@SYNPO	SYNPO	93	92	10	3	131	100	42	30
sgSYNPO_5@SYNPO	SYNPO	281	289	218	223	389	316	405	293
sgSYNPO_8@SYNPO	SYNPO	788	990	931	1173	1233	960	1157	793
sgSYNPO_9@SYNPO	SYNPO	301	368	253	411	545	406	420	165
sgSYNPO2_1@SYNPO2	SYNPO2	82	74	214	58	105	97	63	54
sgSYNPO2_2@SYNPO2	SYNPO2	271	347	254	299	378	329	345	316
sgSYNPO2_4@SYNPO2	SYNPO2	135	185	81	341	274	241	362	208
sgSYNPO2_7@SYNPO2	SYNPO2	111	92	136	62	146	117	102	129
sgSYNPO2_8@SYNPO2	SYNPO2	205	292	38	50	285	343	19	45
sgSYNPO2L_10@SYNPO2L	SYNPO2L	163	163	11	26	197	210	50	22
sgSYNPO2L_2@SYNPO2L	SYNPO2L	26	33	19	19	49	42	27	81
sgSYNPO2L_5@SYNPO2L	SYNPO2L	489	483	326	620	571	578	500	394
sgSYNPO2L_7@SYNPO2L	SYNPO2L	412	413	404	554	447	471	373	674
sgSYNPO2L_8@SYNPO2L	SYNPO2L	353	460	109	344	631	507	430	306
sgSYNPR_1@SYNPR	SYNPR	86	103	112	160	113	72	182	143
sgSYNPR_2@SYNPR	SYNPR	101	91	121	172	99	160	101	119
sgSYNPR_4@SYNPR	SYNPR	143	205	261	377	248	171	337	344
sgSYNPR_5@SYNPR	SYNPR	124	221	79	348	233	256	155	203
sgSYNPR_7@SYNPR	SYNPR	128	164	123	288	206	164	128	120
sgSYNRG_1@SYNRG	SYNRG	281	244	110	91	344	317	158	178
sgSYNRG_10@SYNRG	SYNRG	175	296	112	284	322	260	330	176
sgSYNRG_2@SYNRG	SYNRG	360	299	249	149	346	421	188	349
sgSYNRG_3@SYNRG	SYNRG	417	422	392	261	504	569	467	594
sgSYNRG_5@SYNRG	SYNRG	29	38	36	22	35	28	12	50
sgSYP_1@SYP	SYP	167	200	115	318	346	331	377	406
sgSYP_3@SYP	SYP	193	226	84	272	219	320	232	318
sgSYP_4@SYP	SYP	502	523	648	742	710	640	697	678
sgSYP_6@SYP	SYP	244	285	310	270	311	358	263	482
sgSYP_8@SYP	SYP	462	515	1001	862	666	552	864	723
sgSYPL1_1@SYPL1	SYPL1	525	689	298	918	811	695	618	579
sgSYPL1_2@SYPL1	SYPL1	125	148	110	120	115	195	91	159
sgSYPL1_3@SYPL1	SYPL1	4	0	0	0	2	13	0	2
sgSYPL1_8@SYPL1	SYPL1	21	38	53	36	52	62	43	71
sgSYPL1_9@SYPL1	SYPL1	112	187	108	199	207	243	371	216
sgSYPL2_1@SYPL2	SYPL2	204	255	281	212	351	255	212	258
sgSYPL2_4@SYPL2	SYPL2	299	303	238	494	416	383	394	328
sgSYPL2_6@SYPL2	SYPL2	307	363	378	495	547	475	709	526
sgSYPL2_8@SYPL2	SYPL2	191	132	208	199	292	182	248	160
sgSYPL2_9@SYPL2	SYPL2	360	445	457	578	407	450	287	251
sgSYS1_1@SYS1	SYS1	455	550	178	303	610	551	361	221
sgSYS1_10@SYS1	SYS1	1253	1403	188	234	1666	1484	294	121
sgSYS1_2@SYS1	SYS1	593	762	173	98	866	846	331	210
sgSYS1_4@SYS1	SYS1	669	680	76	87	822	718	161	204
sgSYS1_6@SYS1	SYS1	551	511	119	12	651	571	264	92
sgSYT1_10@SYT1	SYT1	33	38	4	13	56	44	52	27
sgSYT1_2@SYT1	SYT1	206	231	325	284	276	292	302	264
sgSYT1_4@SYT1	SYT1	396	400	327	725	531	408	405	568
sgSYT1_7@SYT1	SYT1	94	107	98	162	179	121	309	163
sgSYT1_8@SYT1	SYT1	319	295	239	369	476	543	678	800
sgSYT10_1@SYT10	SYT10	73	77	86	78	68	62	65	53
sgSYT10_3@SYT10	SYT10	205	318	197	512	367	374	383	390
sgSYT10_4@SYT10	SYT10	455	484	455	372	671	674	710	532
sgSYT10_5@SYT10	SYT10	133	164	546	299	191	205	130	318
sgSYT10_7@SYT10	SYT10	169	229	48	124	236	210	150	157
sgSYT11_4@SYT11	SYT11	0	0	0	0	0	0	0	0
sgSYT11_5@SYT11	SYT11	69	102	47	194	98	88	61	13
sgSYT11_6@SYT11	SYT11	441	580	500	637	772	734	848	879
sgSYT11_7@SYT11	SYT11	209	226	152	556	254	313	267	283
sgSYT11_9@SYT11	SYT11	177	217	35	71	200	287	106	206
sgSYT12_1@SYT12	SYT12	163	177	158	156	190	221	125	84
sgSYT12_10@SYT12	SYT12	654	725	408	1357	744	788	441	551
sgSYT12_2@SYT12	SYT12	601	662	629	1103	805	790	733	540
sgSYT12_5@SYT12	SYT12	253	288	63	132	386	327	93	128
sgSYT12_6@SYT12	SYT12	230	302	50	35	309	302	50	96
sgSYT13_2@SYT13	SYT13	409	402	692	556	502	503	495	693
sgSYT13_3@SYT13	SYT13	84	145	114	203	149	171	135	169
sgSYT13_4@SYT13	SYT13	26	31	98	76	72	40	37	110
sgSYT13_5@SYT13	SYT13	201	285	132	193	303	375	350	274
sgSYT13_8@SYT13	SYT13	305	294	255	374	389	472	336	458
sgSYT14_1@SYT14	SYT14	156	127	166	81	170	144	77	185
sgSYT14_2@SYT14	SYT14	160	188	58	71	227	204	210	185
sgSYT14_3@SYT14	SYT14	29	20	17	75	39	32	60	10
sgSYT14_4@SYT14	SYT14	12	19	0	76	26	18	9	81
sgSYT14_5@SYT14	SYT14	25	26	25	40	37	19	43	23
sgSYT15_1@SYT15	SYT15	135	108	109	59	179	209	168	136
sgSYT15_3@SYT15	SYT15	309	371	288	367	478	417	390	237
sgSYT15_4@SYT15	SYT15	240	262	161	249	284	390	182	377
sgSYT15_8@SYT15	SYT15	152	202	69	91	278	293	138	211
sgSYT15_9@SYT15	SYT15	468	507	363	381	739	658	434	765
sgSYT16_1@SYT16	SYT16	95	57	49	77	115	130	84	166
sgSYT16_2@SYT16	SYT16	40	39	65	37	39	70	12	72
sgSYT16_3@SYT16	SYT16	230	276	183	282	316	410	465	414
sgSYT16_4@SYT16	SYT16	101	127	111	128	124	132	144	97
sgSYT16_5@SYT16	SYT16	137	225	348	327	228	222	333	235
sgSYT17_1@SYT17	SYT17	217	206	374	283	330	312	274	267
sgSYT17_10@SYT17	SYT17	170	174	164	181	203	238	178	138
sgSYT17_5@SYT17	SYT17	75	102	101	107	102	111	62	59
sgSYT17_6@SYT17	SYT17	573	677	565	701	875	905	705	809
sgSYT17_7@SYT17	SYT17	57	32	32	27	44	50	37	88
sgSYT2_1@SYT2	SYT2	483	738	391	894	706	783	626	634
sgSYT2_3@SYT2	SYT2	3	21	2	131	21	21	12	12
sgSYT2_4@SYT2	SYT2	136	169	117	36	200	195	110	104
sgSYT2_5@SYT2	SYT2	161	215	20	35	277	200	72	48
sgSYT2_6@SYT2	SYT2	428	476	383	221	659	659	579	606
sgSYT3_2@SYT3	SYT3	451	463	318	270	710	605	415	207
sgSYT3_4@SYT3	SYT3	432	485	303	187	670	564	439	366
sgSYT3_5@SYT3	SYT3	302	373	82	65	497	424	108	104
sgSYT3_7@SYT3	SYT3	478	431	440	599	647	613	577	718
sgSYT3_8@SYT3	SYT3	111	106	110	29	161	170	90	153
sgSYT4_1@SYT4	SYT4	82	81	82	70	109	129	212	163
sgSYT4_2@SYT4	SYT4	34	43	107	93	37	75	22	88
sgSYT4_3@SYT4	SYT4	82	123	62	91	130	90	175	172
sgSYT4_4@SYT4	SYT4	261	349	278	281	371	325	409	320
sgSYT4_8@SYT4	SYT4	55	83	15	59	64	61	58	118
sgSYT5_1@SYT5	SYT5	304	391	54	243	509	391	182	203
sgSYT5_2@SYT5	SYT5	527	593	480	667	769	653	970	735
sgSYT5_5@SYT5	SYT5	161	173	157	391	274	255	282	182
sgSYT5_7@SYT5	SYT5	700	703	744	863	857	836	868	760
sgSYT5_8@SYT5	SYT5	382	414	574	555	406	540	256	444
sgSYT6_1@SYT6	SYT6	46	87	2	74	110	82	46	69
sgSYT6_2@SYT6	SYT6	197	255	137	121	228	291	90	328
sgSYT6_3@SYT6	SYT6	256	267	114	248	376	318	278	196
sgSYT6_5@SYT6	SYT6	370	482	484	621	546	546	515	561
sgSYT6_7@SYT6	SYT6	152	226	164	337	226	250	156	219
sgSYT7_1@SYT7	SYT7	392	447	521	736	549	483	488	657
sgSYT7_10@SYT7	SYT7	351	496	243	608	442	534	571	475
sgSYT7_4@SYT7	SYT7	301	258	131	183	355	337	291	154
sgSYT7_5@SYT7	SYT7	50	78	190	168	81	47	47	25
sgSYT7_8@SYT7	SYT7	54	74	120	133	103	118	109	76
sgSYT8_1@SYT8	SYT8	71	127	0	0	87	93	2	8
sgSYT8_10@SYT8	SYT8	34	27	0	0	26	40	5	0
sgSYT8_4@SYT8	SYT8	390	530	129	435	636	574	260	255
sgSYT8_6@SYT8	SYT8	128	149	145	260	208	142	235	99
sgSYT8_7@SYT8	SYT8	275	240	195	314	399	342	355	153
sgSYT9_1@SYT9	SYT9	113	163	44	237	176	160	152	89
sgSYT9_2@SYT9	SYT9	58	59	22	7	52	55	23	2
sgSYT9_5@SYT9	SYT9	206	275	313	272	261	236	230	326
sgSYT9_7@SYT9	SYT9	1027	978	1415	1348	1349	1296	1878	1774
sgSYT9_8@SYT9	SYT9	345	366	94	113	357	406	65	92
sgSYTL1_10@SYTL1	SYTL1	455	531	690	683	677	579	832	502
sgSYTL1_2@SYTL1	SYTL1	482	526	476	435	592	617	710	1111
sgSYTL1_5@SYTL1	SYTL1	159	177	164	182	237	240	157	159
sgSYTL1_6@SYTL1	SYTL1	477	519	413	416	716	616	666	668
sgSYTL1_7@SYTL1	SYTL1	235	209	103	103	248	272	81	155
sgSYTL2_1@SYTL2	SYTL2	111	121	99	101	152	123	72	125
sgSYTL2_2@SYTL2	SYTL2	90	185	269	241	153	191	111	203
sgSYTL2_3@SYTL2	SYTL2	134	142	171	178	208	184	189	109
sgSYTL2_4@SYTL2	SYTL2	59	76	12	55	123	98	18	50
sgSYTL2_5@SYTL2	SYTL2	103	101	94	143	119	85	200	116
sgSYTL3_1@SYTL3	SYTL3	173	138	148	167	216	161	135	151
sgSYTL3_10@SYTL3	SYTL3	859	955	1052	1225	1137	968	1495	932
sgSYTL3_2@SYTL3	SYTL3	563	600	431	710	771	706	494	433
sgSYTL3_3@SYTL3	SYTL3	520	531	436	401	691	531	452	348
sgSYTL3_5@SYTL3	SYTL3	202	231	450	338	283	361	409	281
sgSYTL4_2@SYTL4	SYTL4	71	103	50	84	111	86	119	36
sgSYTL4_4@SYTL4	SYTL4	125	177	69	202	208	222	332	172
sgSYTL4_5@SYTL4	SYTL4	3	0	13	0	20	5	4	0
sgSYTL4_6@SYTL4	SYTL4	0	6	0	30	8	2	39	1
sgSYTL4_9@SYTL4	SYTL4	508	544	587	610	639	590	899	482
sgSYTL5_1@SYTL5	SYTL5	73	99	74	115	184	125	187	146
sgSYTL5_10@SYTL5	SYTL5	41	38	23	19	54	40	44	10
sgSYTL5_5@SYTL5	SYTL5	317	263	366	401	348	328	379	244
sgSYTL5_6@SYTL5	SYTL5	57	60	64	41	113	65	70	124
sgSYTL5_8@SYTL5	SYTL5	0	0	0	0	0	0	0	0
sgSYVN1_2@SYVN1	SYVN1	92	81	17	53	94	99	3	40
sgSYVN1_4@SYVN1	SYVN1	115	158	28	16	143	129	20	34
sgSYVN1_6@SYVN1	SYVN1	253	311	19	18	375	311	44	7
sgSYVN1_7@SYVN1	SYVN1	79	77	258	10	54	71	36	27
sgSYVN1_9@SYVN1	SYVN1	219	290	124	119	388	345	141	105
sgSZRD1_1@SZRD1	SZRD1	410	427	117	346	421	469	196	97
sgSZRD1_10@SZRD1	SZRD1	226	276	137	166	337	309	136	151
sgSZRD1_2@SZRD1	SZRD1	16	34	8	22	32	22	8	28
sgSZRD1_5@SZRD1	SZRD1	402	478	126	513	584	552	372	353
sgSZRD1_7@SZRD1	SZRD1	427	530	176	97	620	529	225	69
sgSZT2_1@SZT2	SZT2	230	220	312	217	269	247	180	275
sgSZT2_3@SZT2	SZT2	336	304	105	84	345	421	167	158
sgSZT2_4@SZT2	SZT2	621	621	469	436	858	792	476	384
sgSZT2_5@SZT2	SZT2	313	367	245	433	500	469	693	543
sgSZT2_8@SZT2	SZT2	152	90	124	73	144	141	108	76
sgT_1@T	T	752	773	953	714	1072	873	1061	715
sgT_3@T	T	236	218	68	30	298	307	117	143
sgT_4@T	T	45	36	16	89	72	49	47	23
sgT_8@T	T	494	531	544	564	791	775	814	884
sgT_9@T	T	250	246	203	251	274	390	431	765
sgTAAR1_1@TAAR1	TAAR1	0	0	0	0	0	0	0	0
sgTAAR1_2@TAAR1	TAAR1	8	2	51	31	15	14	6	0
sgTAAR1_3@TAAR1	TAAR1	59	51	84	42	94	79	105	141
sgTAAR1_5@TAAR1	TAAR1	173	201	93	291	259	260	179	248
sgTAAR1_7@TAAR1	TAAR1	38	46	21	21	44	45	56	32
sgTAAR2_1@TAAR2	TAAR2	132	133	203	70	163	173	158	170
sgTAAR2_10@TAAR2	TAAR2	123	114	44	113	181	188	91	90
sgTAAR2_2@TAAR2	TAAR2	4	19	2	49	21	13	25	13
sgTAAR2_3@TAAR2	TAAR2	37	60	56	121	86	76	74	144
sgTAAR2_5@TAAR2	TAAR2	76	53	24	59	76	98	61	36
sgTAAR5_1@TAAR5	TAAR5	509	602	567	602	815	669	829	591
sgTAAR5_10@TAAR5	TAAR5	18	23	14	20	28	15	19	56
sgTAAR5_2@TAAR5	TAAR5	33	31	47	7	25	45	6	82
sgTAAR5_3@TAAR5	TAAR5	45	27	16	67	64	43	88	24
sgTAAR5_5@TAAR5	TAAR5	55	41	22	9	64	41	9	29
sgTAAR6_2@TAAR6	TAAR6	34	44	16	21	60	27	90	33
sgTAAR6_3@TAAR6	TAAR6	444	636	484	981	713	732	655	589
sgTAAR6_4@TAAR6	TAAR6	199	240	166	262	251	230	258	227
sgTAAR6_7@TAAR6	TAAR6	214	237	158	541	400	269	492	290
sgTAAR6_9@TAAR6	TAAR6	27	35	20	31	69	48	66	20
sgTAAR8_1@TAAR8	TAAR8	357	328	263	257	428	338	509	296
sgTAAR8_2@TAAR8	TAAR8	190	198	138	157	179	248	167	118
sgTAAR8_5@TAAR8	TAAR8	141	149	83	147	210	181	309	122
sgTAAR8_7@TAAR8	TAAR8	152	150	926	318	195	164	232	149
sgTAAR8_9@TAAR8	TAAR8	168	215	209	122	235	342	211	158
sgTAB1_1@TAB1	TAB1	289	309	39	25	326	369	16	63
sgTAB1_3@TAB1	TAB1	820	918	1103	1390	1203	1130	1242	1228
sgTAB1_4@TAB1	TAB1	266	301	299	736	410	352	407	421
sgTAB1_6@TAB1	TAB1	695	662	650	583	895	873	1017	1034
sgTAB1_7@TAB1	TAB1	145	150	155	229	192	147	248	233
sgTAB2_1@TAB2	TAB2	61	64	51	69	66	92	22	34
sgTAB2_2@TAB2	TAB2	25	26	41	39	51	38	33	52
sgTAB2_4@TAB2	TAB2	72	68	122	168	105	98	188	160
sgTAB2_6@TAB2	TAB2	87	75	53	128	145	128	300	201
sgTAB2_7@TAB2	TAB2	22	34	20	45	38	16	51	25
sgTAB3_2@TAB3	TAB3	104	78	343	104	98	104	69	133
sgTAB3_3@TAB3	TAB3	138	140	204	270	264	155	318	278
sgTAB3_4@TAB3	TAB3	106	110	45	151	167	117	172	146
sgTAB3_6@TAB3	TAB3	46	55	76	78	72	50	56	26
sgTAB3_9@TAB3	TAB3	184	153	84	66	224	253	105	223
sgTAC1_1@TAC1	TAC1	61	44	125	48	91	64	118	102
sgTAC1_2@TAC1	TAC1	518	552	707	658	779	770	754	786
sgTAC1_4@TAC1	TAC1	370	455	414	550	526	518	753	510
sgTAC1_6@TAC1	TAC1	223	198	198	270	231	264	148	301
sgTAC1_9@TAC1	TAC1	44	48	59	75	79	130	87	113
sgTAC3_1@TAC3	TAC3	60	90	0	0	74	61	23	0
sgTAC3_2@TAC3	TAC3	104	146	51	78	160	122	50	122
sgTAC3_4@TAC3	TAC3	123	165	115	49	204	230	219	142
sgTAC3_6@TAC3	TAC3	200	254	198	554	310	301	280	193
sgTAC3_7@TAC3	TAC3	604	623	573	451	776	790	536	797
sgTAC4_1@TAC4	TAC4	412	499	327	352	601	714	507	454
sgTAC4_3@TAC4	TAC4	453	585	851	675	729	603	821	711
sgTAC4_4@TAC4	TAC4	550	559	794	818	783	721	773	645
sgTAC4_5@TAC4	TAC4	379	382	132	174	440	446	231	245
sgTAC4_9@TAC4	TAC4	194	248	165	304	327	299	349	183
sgTACC1_1@TACC1	TACC1	304	269	541	593	367	396	690	750
sgTACC1_3@TACC1	TACC1	43	41	187	70	75	45	43	172
sgTACC1_4@TACC1	TACC1	247	272	277	427	380	387	374	419
sgTACC1_6@TACC1	TACC1	450	415	558	785	472	378	858	649
sgTACC1_7@TACC1	TACC1	0	3	0	19	21	5	18	0
sgTACC2_1@TACC2	TACC2	164	194	145	159	263	159	396	108
sgTACC2_4@TACC2	TACC2	521	597	501	1147	727	593	887	619
sgTACC2_5@TACC2	TACC2	96	74	114	104	129	136	97	232
sgTACC2_7@TACC2	TACC2	184	232	146	126	394	269	599	251
sgTACC2_8@TACC2	TACC2	494	632	363	551	695	651	634	479
sgTACC3_1@TACC3	TACC3	601	579	307	431	691	822	423	440
sgTACC3_2@TACC3	TACC3	205	296	54	107	358	357	65	176
sgTACC3_4@TACC3	TACC3	364	499	205	256	571	508	448	359
sgTACC3_8@TACC3	TACC3	623	697	160	127	664	710	119	123
sgTACC3_9@TACC3	TACC3	511	476	207	622	529	565	268	368
sgTACO1_1@TACO1	TACO1	798	851	625	492	990	1028	632	585
sgTACO1_2@TACO1	TACO1	258	280	208	490	356	347	385	461
sgTACO1_4@TACO1	TACO1	553	509	346	209	589	691	287	267
sgTACO1_5@TACO1	TACO1	93	137	41	189	165	148	128	132
sgTACO1_6@TACO1	TACO1	485	564	695	678	718	705	765	994
sgTACR1_1@TACR1	TACR1	755	939	1124	1169	1214	1079	1196	1583
sgTACR1_2@TACR1	TACR1	310	309	188	345	437	420	417	405
sgTACR1_3@TACR1	TACR1	31	34	43	132	36	20	34	1
sgTACR1_4@TACR1	TACR1	177	131	243	410	155	171	238	111
sgTACR1_7@TACR1	TACR1	206	236	173	280	297	272	409	367
sgTACR2_1@TACR2	TACR2	103	147	24	33	215	163	176	43
sgTACR2_10@TACR2	TACR2	324	351	446	419	463	361	373	401
sgTACR2_6@TACR2	TACR2	585	656	303	504	809	748	515	274
sgTACR2_8@TACR2	TACR2	564	558	553	651	675	743	604	453
sgTACR2_9@TACR2	TACR2	662	688	244	364	852	743	401	463
sgTACR3_10@TACR3	TACR3	704	780	893	953	1078	872	1228	903
sgTACR3_2@TACR3	TACR3	730	823	299	536	1014	914	487	375
sgTACR3_5@TACR3	TACR3	560	627	563	921	801	836	972	1046
sgTACR3_8@TACR3	TACR3	377	465	224	39	469	495	33	59
sgTACR3_9@TACR3	TACR3	158	252	86	157	213	178	144	203
sgTACSTD2_2@TACSTD2	TACSTD2	93	121	46	73	138	103	93	78
sgTACSTD2_3@TACSTD2	TACSTD2	445	489	700	726	617	560	471	621
sgTACSTD2_4@TACSTD2	TACSTD2	250	253	273	367	278	367	299	374
sgTACSTD2_5@TACSTD2	TACSTD2	722	814	590	951	1029	939	842	951
sgTACSTD2_7@TACSTD2	TACSTD2	303	356	206	232	656	422	472	480
sgTADA1_10@TADA1	TADA1	109	94	94	64	152	164	55	93
sgTADA1_2@TADA1	TADA1	67	69	10	1	83	80	7	3
sgTADA1_5@TADA1	TADA1	201	209	257	270	255	287	127	343
sgTADA1_6@TADA1	TADA1	106	77	6	36	94	119	12	35
sgTADA1_7@TADA1	TADA1	197	163	375	71	308	273	156	84
sgTADA2A_1@TADA2A	TADA2A	36	57	3	17	66	69	36	45
sgTADA2A_2@TADA2A	TADA2A	367	349	189	151	530	456	394	274
sgTADA2A_6@TADA2A	TADA2A	187	188	103	101	245	215	81	93
sgTADA2A_7@TADA2A	TADA2A	179	154	35	13	200	162	31	15
sgTADA2A_9@TADA2A	TADA2A	27	52	3	48	41	48	8	16
sgTADA2B_1@TADA2B	TADA2B	269	298	197	89	364	323	423	346
sgTADA2B_3@TADA2B	TADA2B	325	390	168	81	351	388	135	224
sgTADA2B_4@TADA2B	TADA2B	588	569	378	388	898	635	770	601
sgTADA2B_5@TADA2B	TADA2B	403	534	133	370	578	605	936	311
sgTADA2B_6@TADA2B	TADA2B	338	338	81	141	351	435	294	196
sgTADA3_1@TADA3	TADA3	98	139	30	29	107	121	49	18
sgTADA3_6@TADA3	TADA3	312	297	97	47	385	423	50	51
sgTADA3_7@TADA3	TADA3	78	75	21	9	78	103	2	20
sgTADA3_8@TADA3	TADA3	526	533	277	100	689	673	191	93
sgTADA3_9@TADA3	TADA3	269	382	73	43	473	428	317	57
sgTAF1_2@TAF1	TAF1	118	130	53	56	202	164	60	80
sgTAF1_3@TAF1	TAF1	34	19	3	15	35	41	3	46
sgTAF1_4@TAF1	TAF1	98	102	45	81	145	152	261	172
sgTAF1_5@TAF1	TAF1	1	8	0	13	9	7	0	19
sgTAF1_8@TAF1	TAF1	18	42	29	2	24	21	9	4
sgTAF10_1@TAF10	TAF10	258	335	43	125	383	423	103	58
sgTAF10_2@TAF10	TAF10	209	232	116	70	292	301	214	353
sgTAF10_3@TAF10	TAF10	474	535	376	474	577	535	437	524
sgTAF10_5@TAF10	TAF10	101	196	90	346	189	207	86	392
sgTAF10_8@TAF10	TAF10	424	402	328	160	480	429	120	222
sgTAF11_1@TAF11	TAF11	362	503	180	191	522	544	341	241
sgTAF11_2@TAF11	TAF11	61	127	48	97	144	161	156	130
sgTAF11_6@TAF11	TAF11	165	187	136	54	275	210	178	64
sgTAF11_7@TAF11	TAF11	461	535	93	135	655	714	116	171
sgTAF11_9@TAF11	TAF11	212	252	118	213	339	450	306	371
sgTAF12_1@TAF12	TAF12	74	69	28	10	44	65	50	80
sgTAF12_2@TAF12	TAF12	26	47	1	29	49	38	20	4
sgTAF12_3@TAF12	TAF12	113	83	66	28	144	114	90	46
sgTAF12_7@TAF12	TAF12	420	449	426	1468	627	594	598	421
sgTAF12_8@TAF12	TAF12	36	49	56	46	51	54	5	24
sgTAF13_10@TAF13	TAF13	121	160	6	7	195	154	52	40
sgTAF13_2@TAF13	TAF13	103	138	49	85	146	132	125	128
sgTAF13_3@TAF13	TAF13	14	8	0	0	30	11	33	0
sgTAF13_5@TAF13	TAF13	146	177	22	6	187	210	1	68
sgTAF13_9@TAF13	TAF13	190	220	60	76	196	231	86	32
sgTAF15_1@TAF15	TAF15	137	147	156	173	192	179	157	280
sgTAF15_2@TAF15	TAF15	241	231	209	134	342	289	389	243
sgTAF15_4@TAF15	TAF15	27	55	42	119	33	44	42	24
sgTAF15_8@TAF15	TAF15	16	41	0	0	18	17	11	1
sgTAF15_9@TAF15	TAF15	184	193	6	8	185	182	29	36
sgTAF1A_1@TAF1A	TAF1A	24	30	0	0	38	23	0	0
sgTAF1A_2@TAF1A	TAF1A	10	11	0	0	25	6	0	0
sgTAF1A_3@TAF1A	TAF1A	264	283	59	72	310	293	43	34
sgTAF1A_4@TAF1A	TAF1A	221	254	45	5	266	301	52	39
sgTAF1A_6@TAF1A	TAF1A	19	28	4	1	18	17	0	0
sgTAF1B_1@TAF1B	TAF1B	326	433	332	341	492	484	398	360
sgTAF1B_10@TAF1B	TAF1B	88	83	28	6	94	72	20	65
sgTAF1B_2@TAF1B	TAF1B	49	59	2	0	53	71	2	0
sgTAF1B_3@TAF1B	TAF1B	30	26	34	0	27	43	15	1
sgTAF1B_6@TAF1B	TAF1B	275	288	203	247	505	442	216	101
sgTAF1C_1@TAF1C	TAF1C	268	312	97	51	367	368	75	55
sgTAF1C_10@TAF1C	TAF1C	330	420	1	122	390	375	8	38
sgTAF1C_4@TAF1C	TAF1C	1107	1236	1130	1409	1515	1440	1577	1361
sgTAF1C_5@TAF1C	TAF1C	443	471	42	173	576	604	130	204
sgTAF1C_8@TAF1C	TAF1C	458	547	18	0	485	576	121	14
sgTAF1D_2@TAF1D	TAF1D	6	14	0	0	30	15	0	0
sgTAF1D_3@TAF1D	TAF1D	84	117	66	150	157	127	140	149
sgTAF1D_4@TAF1D	TAF1D	3	0	1	0	0	7	0	0
sgTAF1D_5@TAF1D	TAF1D	104	83	21	42	170	130	77	63
sgTAF1D_7@TAF1D	TAF1D	14	17	11	19	14	5	1	0
sgTAF1L_1@TAF1L	TAF1L	55	78	43	148	81	78	43	128
sgTAF1L_2@TAF1L	TAF1L	211	221	231	254	216	219	211	246
sgTAF1L_3@TAF1L	TAF1L	127	128	152	128	176	144	110	150
sgTAF1L_4@TAF1L	TAF1L	102	67	60	10	111	89	38	21
sgTAF1L_5@TAF1L	TAF1L	51	65	12	35	83	93	15	43
sgTAF2_10@TAF2	TAF2	28	24	8	0	19	30	0	35
sgTAF2_2@TAF2	TAF2	35	40	1	21	46	27	2	0
sgTAF2_3@TAF2	TAF2	396	454	517	859	726	589	784	627
sgTAF2_7@TAF2	TAF2	0	9	0	0	17	11	0	0
sgTAF2_8@TAF2	TAF2	225	290	88	87	298	292	140	61
sgTAF3_1@TAF3	TAF3	59	107	1	0	102	100	1	3
sgTAF3_10@TAF3	TAF3	490	621	26	57	706	624	215	13
sgTAF3_3@TAF3	TAF3	113	135	57	42	121	169	45	29
sgTAF3_5@TAF3	TAF3	149	224	117	66	189	245	29	70
sgTAF3_9@TAF3	TAF3	223	278	9	117	324	253	170	30
sgTAF4_3@TAF4	TAF4	677	745	883	740	937	838	889	795
sgTAF4_5@TAF4	TAF4	823	847	522	928	1163	1125	938	1027
sgTAF4_7@TAF4	TAF4	184	209	16	69	295	345	111	177
sgTAF4_8@TAF4	TAF4	502	579	669	387	724	719	631	479
sgTAF4_9@TAF4	TAF4	373	442	60	170	528	507	221	243
sgTAF4B_1@TAF4B	TAF4B	586	655	736	1050	881	812	896	836
sgTAF4B_3@TAF4B	TAF4B	207	245	251	431	310	237	240	334
sgTAF4B_4@TAF4B	TAF4B	85	128	132	102	152	189	185	176
sgTAF4B_5@TAF4B	TAF4B	174	226	134	219	279	223	373	121
sgTAF4B_9@TAF4B	TAF4B	290	359	292	481	463	485	479	446
sgTAF5_1@TAF5	TAF5	43	42	0	16	51	47	0	1
sgTAF5_10@TAF5	TAF5	338	479	101	150	465	488	204	197
sgTAF5_2@TAF5	TAF5	514	451	449	506	574	692	397	541
sgTAF5_4@TAF5	TAF5	83	114	36	2	98	97	2	10
sgTAF5_8@TAF5	TAF5	454	591	533	472	674	643	781	441
sgTAF5L_1@TAF5L	TAF5L	71	49	10	45	60	71	17	13
sgTAF5L_10@TAF5L	TAF5L	319	326	96	253	336	414	313	345
sgTAF5L_5@TAF5L	TAF5L	76	30	7	4	70	51	9	17
sgTAF5L_6@TAF5L	TAF5L	230	221	19	118	298	251	283	108
sgTAF5L_7@TAF5L	TAF5L	99	137	46	261	107	119	139	44
sgTAF6_1@TAF6	TAF6	12	26	0	0	19	7	0	0
sgTAF6_10@TAF6	TAF6	595	707	616	579	824	818	893	788
sgTAF6_2@TAF6	TAF6	202	244	144	76	287	287	113	97
sgTAF6_3@TAF6	TAF6	60	89	13	7	64	115	3	0
sgTAF6_9@TAF6	TAF6	706	807	548	843	947	1068	853	870
sgTAF6L_1@TAF6L	TAF6L	213	234	63	206	269	253	154	178
sgTAF6L_3@TAF6L	TAF6L	244	221	15	12	304	259	131	20
sgTAF6L_4@TAF6L	TAF6L	148	160	85	60	186	165	164	91
sgTAF6L_6@TAF6L	TAF6L	196	181	18	26	185	235	9	77
sgTAF6L_8@TAF6L	TAF6L	45	61	9	22	81	102	71	16
sgTAF7_1@TAF7	TAF7	22	49	0	2	33	43	2	4
sgTAF7_10@TAF7	TAF7	44	37	0	0	73	48	0	0
sgTAF7_3@TAF7	TAF7	194	203	279	255	308	247	434	364
sgTAF7_5@TAF7	TAF7	19	21	122	50	16	21	44	1
sgTAF7_6@TAF7	TAF7	311	367	145	231	439	358	239	123
sgTAF7L_2@TAF7L	TAF7L	27	54	2	7	51	39	33	1
sgTAF7L_3@TAF7L	TAF7L	11	16	3	63	9	22	3	13
sgTAF7L_4@TAF7L	TAF7L	112	78	110	81	144	103	203	158
sgTAF7L_6@TAF7L	TAF7L	207	225	280	419	228	233	232	289
sgTAF7L_9@TAF7L	TAF7L	63	86	97	163	123	78	82	77
sgTAF8_1@TAF8	TAF8	193	271	88	125	281	303	57	200
sgTAF8_3@TAF8	TAF8	259	351	32	38	346	375	77	91
sgTAF8_4@TAF8	TAF8	265	239	141	82	282	318	171	109
sgTAF8_5@TAF8	TAF8	389	518	56	60	527	554	94	85
sgTAF8_8@TAF8	TAF8	260	305	127	180	398	342	367	150
sgTAF9_1@TAF9	TAF9	70	89	52	81	96	104	169	71
sgTAF9_3@TAF9	TAF9	72	60	157	122	58	96	59	156
sgTAF9_4@TAF9	TAF9	90	122	53	169	138	142	202	79
sgTAF9_5@TAF9	TAF9	47	69	44	126	69	104	50	79
sgTAF9_6@TAF9	TAF9	75	139	20	102	126	160	58	76
sgTAF9B_1@TAF9B	TAF9B	77	70	12	25	139	135	41	38
sgTAF9B_3@TAF9B	TAF9B	294	260	391	399	395	394	356	517
sgTAF9B_4@TAF9B	TAF9B	92	77	179	66	110	146	92	46
sgTAF9B_5@TAF9B	TAF9B	103	80	48	23	93	105	35	101
sgTAF9B_6@TAF9B	TAF9B	49	99	54	73	85	72	51	36
sgTAGAP_1@TAGAP	TAGAP	281	347	92	291	352	349	260	240
sgTAGAP_2@TAGAP	TAGAP	245	258	169	236	356	297	229	143
sgTAGAP_3@TAGAP	TAGAP	112	92	146	229	150	162	224	192
sgTAGAP_4@TAGAP	TAGAP	45	47	19	15	44	40	51	23
sgTAGAP_8@TAGAP	TAGAP	248	263	136	112	294	236	36	62
sgTAGLN_1@TAGLN	TAGLN	98	135	45	168	145	173	100	66
sgTAGLN_2@TAGLN	TAGLN	110	134	26	9	128	131	35	11
sgTAGLN_3@TAGLN	TAGLN	759	877	606	835	976	909	641	461
sgTAGLN_4@TAGLN	TAGLN	310	374	348	432	527	462	477	633
sgTAGLN_5@TAGLN	TAGLN	374	481	808	593	617	512	374	378
sgTAGLN2_2@TAGLN2	TAGLN2	241	239	176	280	368	359	317	145
sgTAGLN2_3@TAGLN2	TAGLN2	793	871	984	1090	1054	953	1139	931
sgTAGLN2_4@TAGLN2	TAGLN2	106	122	115	195	122	118	161	89
sgTAGLN2_5@TAGLN2	TAGLN2	292	226	283	171	284	321	278	317
sgTAGLN2_8@TAGLN2	TAGLN2	687	766	865	989	977	1089	963	1260
sgTAGLN3_1@TAGLN3	TAGLN3	173	192	79	95	228	143	67	50
sgTAGLN3_3@TAGLN3	TAGLN3	381	384	457	1091	529	477	580	533
sgTAGLN3_5@TAGLN3	TAGLN3	52	48	58	44	71	78	16	207
sgTAGLN3_6@TAGLN3	TAGLN3	490	510	595	606	669	705	589	601
sgTAGLN3_9@TAGLN3	TAGLN3	146	128	97	140	173	182	250	236
sgTAL1_2@TAL1	TAL1	491	626	435	480	758	721	666	503
sgTAL1_4@TAL1	TAL1	508	462	692	623	561	610	451	453
sgTAL1_5@TAL1	TAL1	523	558	477	566	606	678	440	434
sgTAL1_7@TAL1	TAL1	843	841	833	1751	1121	1039	1294	1199
sgTAL1_8@TAL1	TAL1	572	680	372	785	922	767	600	530
sgTAL2_1@TAL2	TAL2	259	221	289	179	319	305	196	266
sgTAL2_10@TAL2	TAL2	235	235	242	300	348	342	212	219
sgTAL2_5@TAL2	TAL2	71	105	31	87	103	83	134	60
sgTAL2_6@TAL2	TAL2	218	231	67	68	249	298	126	170
sgTAL2_7@TAL2	TAL2	520	606	353	235	606	707	168	302
sgTALDO1_3@TALDO1	TALDO1	139	146	247	321	191	150	123	289
sgTALDO1_5@TALDO1	TALDO1	83	75	48	40	102	44	47	44
sgTALDO1_6@TALDO1	TALDO1	343	497	401	611	644	594	655	611
sgTALDO1_7@TALDO1	TALDO1	204	323	69	39	276	234	88	64
sgTALDO1_8@TALDO1	TALDO1	74	71	47	85	108	73	99	117
sgTAMM41_1@TAMM41	TAMM41	203	195	0	19	223	153	3	2
sgTAMM41_10@TAMM41	TAMM41	668	712	324	362	1011	953	455	511
sgTAMM41_4@TAMM41	TAMM41	647	728	142	194	850	852	367	336
sgTAMM41_6@TAMM41	TAMM41	108	120	97	65	231	151	236	206
sgTAMM41_9@TAMM41	TAMM41	407	531	111	53	558	493	108	79
sgTANC1_2@TANC1	TANC1	95	130	101	60	150	130	83	273
sgTANC1_4@TANC1	TANC1	527	522	764	555	649	635	558	731
sgTANC1_5@TANC1	TANC1	365	423	602	454	555	408	735	646
sgTANC1_8@TANC1	TANC1	356	387	360	197	511	530	409	663
sgTANC1_9@TANC1	TANC1	200	324	149	489	410	357	408	460
sgTANC2_1@TANC2	TANC2	525	600	1339	572	744	848	810	1029
sgTANC2_10@TANC2	TANC2	266	326	444	405	371	305	432	343
sgTANC2_3@TANC2	TANC2	188	234	14	81	262	247	47	106
sgTANC2_4@TANC2	TANC2	73	53	113	56	67	50	112	63
sgTANC2_9@TANC2	TANC2	104	163	114	100	120	161	78	159
sgTANGO2_1@TANGO2	TANGO2	34	29	56	33	74	70	125	62
sgTANGO2_3@TANGO2	TANGO2	686	765	378	496	1085	975	704	733
sgTANGO2_4@TANGO2	TANGO2	362	358	186	148	384	425	200	117
sgTANGO2_5@TANGO2	TANGO2	506	672	304	540	685	713	417	547
sgTANGO2_6@TANGO2	TANGO2	397	604	376	641	685	688	704	350
sgTANGO6_1@TANGO6	TANGO6	50	54	57	4	58	69	13	4
sgTANGO6_10@TANGO6	TANGO6	27	37	7	18	35	35	2	6
sgTANGO6_3@TANGO6	TANGO6	72	93	7	0	110	70	0	0
sgTANGO6_4@TANGO6	TANGO6	483	627	65	139	568	601	181	137
sgTANGO6_9@TANGO6	TANGO6	14	11	0	9	27	9	1	0
sgTANK_1@TANK	TANK	0	0	0	0	0	0	0	0
sgTANK_5@TANK	TANK	147	105	35	26	152	108	58	23
sgTANK_7@TANK	TANK	552	584	295	524	794	818	497	405
sgTANK_8@TANK	TANK	45	46	56	11	58	61	13	37
sgTANK_9@TANK	TANK	131	160	78	56	210	212	110	164
sgTAOK1_1@TAOK1	TAOK1	72	118	54	223	128	124	130	287
sgTAOK1_10@TAOK1	TAOK1	48	80	97	159	94	82	82	117
sgTAOK1_2@TAOK1	TAOK1	90	81	168	99	101	72	71	59
sgTAOK1_3@TAOK1	TAOK1	45	54	80	29	74	65	85	100
sgTAOK1_9@TAOK1	TAOK1	202	250	401	157	293	187	480	294
sgTAOK2_1@TAOK2	TAOK2	50	41	75	61	73	53	107	20
sgTAOK2_10@TAOK2	TAOK2	496	691	704	598	793	777	563	618
sgTAOK2_2@TAOK2	TAOK2	90	106	779	88	144	111	102	150
sgTAOK2_7@TAOK2	TAOK2	294	452	669	464	533	522	1098	666
sgTAOK2_9@TAOK2	TAOK2	629	738	907	990	931	980	935	1303
sgTAOK3_1@TAOK3	TAOK3	226	271	375	193	404	367	375	290
sgTAOK3_2@TAOK3	TAOK3	24	50	108	72	69	54	29	87
sgTAOK3_3@TAOK3	TAOK3	231	322	406	481	479	396	638	655
sgTAOK3_5@TAOK3	TAOK3	221	291	88	220	262	259	311	142
sgTAOK3_7@TAOK3	TAOK3	197	203	219	197	204	146	328	166
sgTAP1_10@TAP1	TAP1	86	74	64	45	82	60	124	24
sgTAP1_3@TAP1	TAP1	781	765	603	586	1064	1055	776	856
sgTAP1_4@TAP1	TAP1	119	179	3	11	206	139	11	46
sgTAP1_8@TAP1	TAP1	404	484	275	752	584	626	392	295
sgTAP1_9@TAP1	TAP1	172	213	133	136	262	254	384	300
sgTAP2_1@TAP2	TAP2	176	187	133	202	240	206	319	160
sgTAP2_2@TAP2	TAP2	379	425	307	603	485	529	399	540
sgTAP2_5@TAP2	TAP2	581	714	258	691	742	694	469	329
sgTAP2_8@TAP2	TAP2	214	269	312	414	397	332	356	195
sgTAP2_9@TAP2	TAP2	124	123	118	140	159	172	164	83
sgTAPBP_1@TAPBP	TAPBP	149	164	48	76	196	191	141	49
sgTAPBP_2@TAPBP	TAPBP	51	71	18	31	92	79	55	59
sgTAPBP_4@TAPBP	TAPBP	228	305	142	259	431	372	317	179
sgTAPBP_6@TAPBP	TAPBP	332	405	394	420	482	515	538	616
sgTAPBP_7@TAPBP	TAPBP	200	244	168	150	239	247	189	249
sgTAPBPL_10@TAPBPL	TAPBPL	192	235	212	103	263	290	164	79
sgTAPBPL_3@TAPBPL	TAPBPL	704	630	474	610	933	876	1112	882
sgTAPBPL_5@TAPBPL	TAPBPL	796	894	351	526	1030	921	493	403
sgTAPBPL_8@TAPBPL	TAPBPL	80	87	95	56	117	73	87	126
sgTAPBPL_9@TAPBPL	TAPBPL	717	913	765	1105	1108	1120	1093	1043
sgTAPT1_1@TAPT1	TAPT1	140	154	59	33	163	167	113	75
sgTAPT1_2@TAPT1	TAPT1	347	365	292	214	400	466	209	235
sgTAPT1_3@TAPT1	TAPT1	147	194	47	66	183	169	44	24
sgTAPT1_5@TAPT1	TAPT1	532	557	319	609	784	694	656	448
sgTAPT1_6@TAPT1	TAPT1	535	666	325	366	834	736	681	831
sgTARBP1_1@TARBP1	TARBP1	374	387	300	365	414	442	155	162
sgTARBP1_3@TARBP1	TARBP1	65	81	15	35	99	83	149	76
sgTARBP1_4@TARBP1	TARBP1	649	698	745	1055	807	909	1065	804
sgTARBP1_5@TARBP1	TARBP1	403	464	279	695	494	610	430	528
sgTARBP1_7@TARBP1	TARBP1	423	442	300	293	572	573	359	332
sgTARBP2_1@TARBP2	TARBP2	104	158	51	53	193	162	78	123
sgTARBP2_2@TARBP2	TARBP2	342	361	473	285	454	514	674	339
sgTARBP2_4@TARBP2	TARBP2	0	1	0	0	0	8	0	0
sgTARBP2_5@TARBP2	TARBP2	423	449	264	309	580	577	399	324
sgTARBP2_8@TARBP2	TARBP2	632	697	1109	733	861	849	623	623
sgTARDBP_1@TARDBP	TARDBP	37	38	2	0	46	43	0	0
sgTARDBP_10@TARDBP	TARDBP	602	713	219	585	785	697	613	524
sgTARDBP_4@TARDBP	TARDBP	203	193	44	35	246	261	70	65
sgTARDBP_6@TARDBP	TARDBP	14	18	3	14	35	33	52	31
sgTARDBP_8@TARDBP	TARDBP	64	54	39	46	72	58	100	30
sgTARM1_1@TARM1	TARM1	66	52	61	52	82	54	131	51
sgTARM1_10@TARM1	TARM1	35	48	60	85	31	63	44	33
sgTARM1_2@TARM1	TARM1	104	107	94	106	113	95	28	69
sgTARM1_3@TARM1	TARM1	635	760	622	1054	1048	841	1130	1053
sgTARM1_9@TARM1	TARM1	648	737	536	1025	860	1001	743	1247
sgTARS_10@TARS	TARS	67	117	3	0	74	104	10	6
sgTARS_2@TARS	TARS	589	705	44	87	592	687	25	34
sgTARS_3@TARS	TARS	2	4	0	0	7	3	0	0
sgTARS_6@TARS	TARS	37	34	18	40	44	53	13	45
sgTARS_7@TARS	TARS	13	16	0	0	19	17	1	0
sgTARS2_1@TARS2	TARS2	186	211	6	3	253	316	16	36
sgTARS2_2@TARS2	TARS2	175	125	4	0	144	171	3	4
sgTARS2_4@TARS2	TARS2	124	134	23	103	152	185	4	15
sgTARS2_5@TARS2	TARS2	341	356	20	9	396	451	62	18
sgTARS2_8@TARS2	TARS2	59	62	12	8	116	104	43	27
sgTARSL2_1@TARSL2	TARSL2	369	335	147	96	466	389	175	160
sgTARSL2_2@TARSL2	TARSL2	57	31	93	53	73	44	88	25
sgTARSL2_3@TARSL2	TARSL2	459	510	837	494	620	616	513	658
sgTARSL2_4@TARSL2	TARSL2	36	29	21	29	45	17	28	12
sgTARSL2_9@TARSL2	TARSL2	167	175	213	254	223	210	161	366
sgTAS1R1_1@TAS1R1	TAS1R1	260	299	178	207	382	251	208	201
sgTAS1R1_3@TAS1R1	TAS1R1	251	335	213	468	276	278	238	297
sgTAS1R1_4@TAS1R1	TAS1R1	331	420	221	163	551	620	512	371
sgTAS1R1_7@TAS1R1	TAS1R1	420	471	608	435	582	473	270	278
sgTAS1R1_9@TAS1R1	TAS1R1	545	693	414	718	845	769	686	637
sgTAS1R2_1@TAS1R2	TAS1R2	682	820	531	856	978	964	891	739
sgTAS1R2_2@TAS1R2	TAS1R2	631	558	888	399	724	735	695	704
sgTAS1R2_5@TAS1R2	TAS1R2	41	89	0	92	105	84	101	55
sgTAS1R2_7@TAS1R2	TAS1R2	483	495	293	146	636	610	269	125
sgTAS1R2_8@TAS1R2	TAS1R2	29	35	45	0	35	38	35	26
sgTAS1R3_2@TAS1R3	TAS1R3	481	570	123	208	736	753	417	169
sgTAS1R3_4@TAS1R3	TAS1R3	549	547	492	634	771	751	503	899
sgTAS1R3_5@TAS1R3	TAS1R3	157	190	164	282	198	223	125	203
sgTAS1R3_6@TAS1R3	TAS1R3	661	721	577	808	1110	1007	1400	1190
sgTAS1R3_7@TAS1R3	TAS1R3	676	783	285	512	903	891	494	310
sgTAS2R1_1@TAS2R1	TAS2R1	51	20	36	8	56	40	7	8
sgTAS2R1_2@TAS2R1	TAS2R1	146	124	256	149	168	166	133	173
sgTAS2R1_3@TAS2R1	TAS2R1	509	665	877	768	876	716	841	679
sgTAS2R1_4@TAS2R1	TAS2R1	61	80	113	184	104	102	101	117
sgTAS2R1_7@TAS2R1	TAS2R1	44	69	51	87	87	89	59	77
sgTAS2R10_1@TAS2R10	TAS2R10	33	30	4	52	49	20	3	30
sgTAS2R10_3@TAS2R10	TAS2R10	2	6	0	0	17	24	3	12
sgTAS2R10_4@TAS2R10	TAS2R10	392	534	280	323	546	552	308	410
sgTAS2R10_5@TAS2R10	TAS2R10	122	106	84	100	115	102	161	112
sgTAS2R10_6@TAS2R10	TAS2R10	5	5	0	2	36	37	78	35
sgTAS2R13_1@TAS2R13	TAS2R13	15	11	9	15	8	16	18	20
sgTAS2R13_2@TAS2R13	TAS2R13	169	163	126	56	238	203	69	173
sgTAS2R13_5@TAS2R13	TAS2R13	35	33	88	98	21	19	17	5
sgTAS2R13_6@TAS2R13	TAS2R13	2	5	9	0	8	2	17	1
sgTAS2R13_9@TAS2R13	TAS2R13	17	11	23	18	14	4	0	10
sgTAS2R14_1@TAS2R14	TAS2R14	93	108	224	55	107	118	99	66
sgTAS2R14_2@TAS2R14	TAS2R14	559	604	1746	755	684	724	518	793
sgTAS2R14_4@TAS2R14	TAS2R14	9	6	0	0	0	0	0	0
sgTAS2R14_6@TAS2R14	TAS2R14	7	18	0	56	22	7	69	31
sgTAS2R14_7@TAS2R14	TAS2R14	18	16	7	3	12	22	21	46
sgTAS2R16_10@TAS2R16	TAS2R16	0	3	0	0	1	1	3	0
sgTAS2R16_2@TAS2R16	TAS2R16	420	465	313	778	664	568	633	924
sgTAS2R16_5@TAS2R16	TAS2R16	157	159	116	248	257	211	142	144
sgTAS2R16_7@TAS2R16	TAS2R16	131	144	196	155	174	183	99	164
sgTAS2R16_9@TAS2R16	TAS2R16	1077	1201	1184	1469	1732	1618	2106	1879
sgTAS2R19_3@TAS2R19	TAS2R19	170	154	106	295	319	256	227	348
sgTAS2R19_4@TAS2R19	TAS2R19	24	14	15	16	24	17	11	36
sgTAS2R19_5@TAS2R19	TAS2R19	28	14	35	3	26	46	20	101
sgTAS2R19_7@TAS2R19	TAS2R19	96	117	83	155	189	181	231	207
sgTAS2R19_9@TAS2R19	TAS2R19	18	22	10	5	11	35	11	23
sgTAS2R20_1@TAS2R20	TAS2R20	25	27	16	70	49	33	35	17
sgTAS2R20_2@TAS2R20	TAS2R20	34	49	62	101	48	59	26	39
sgTAS2R20_3@TAS2R20	TAS2R20	22	34	47	41	34	23	21	30
sgTAS2R20_5@TAS2R20	TAS2R20	83	95	71	140	149	92	196	132
sgTAS2R20_7@TAS2R20	TAS2R20	210	324	166	285	310	347	283	308
sgTAS2R3_2@TAS2R3	TAS2R3	81	93	32	211	91	107	81	31
sgTAS2R3_3@TAS2R3	TAS2R3	114	149	110	148	138	107	315	131
sgTAS2R3_5@TAS2R3	TAS2R3	223	318	135	282	476	427	484	575
sgTAS2R3_6@TAS2R3	TAS2R3	38	69	29	81	60	94	80	29
sgTAS2R3_9@TAS2R3	TAS2R3	82	112	129	393	122	164	104	275
sgTAS2R30_1@TAS2R30	TAS2R30	5	2	9	0	2	3	0	4
sgTAS2R30_3@TAS2R30	TAS2R30	77	68	54	67	103	121	130	64
sgTAS2R30_6@TAS2R30	TAS2R30	199	192	200	239	254	301	320	313
sgTAS2R30_8@TAS2R30	TAS2R30	316	411	194	307	509	482	389	275
sgTAS2R30_9@TAS2R30	TAS2R30	214	305	151	396	322	431	257	333
sgTAS2R31_1@TAS2R31	TAS2R31	319	343	503	724	404	361	668	488
sgTAS2R31_2@TAS2R31	TAS2R31	85	131	31	130	135	158	77	131
sgTAS2R31_3@TAS2R31	TAS2R31	160	181	147	273	223	197	233	365
sgTAS2R31_5@TAS2R31	TAS2R31	164	221	487	84	293	267	157	208
sgTAS2R31_6@TAS2R31	TAS2R31	12	13	6	14	3	28	2	14
sgTAS2R38_1@TAS2R38	TAS2R38	475	534	212	143	643	663	209	317
sgTAS2R38_4@TAS2R38	TAS2R38	144	177	115	188	255	251	174	321
sgTAS2R38_5@TAS2R38	TAS2R38	145	218	235	184	240	264	284	207
sgTAS2R38_6@TAS2R38	TAS2R38	779	853	527	659	1109	1182	798	966
sgTAS2R38_9@TAS2R38	TAS2R38	568	654	395	1076	767	766	856	992
sgTAS2R39_1@TAS2R39	TAS2R39	704	683	403	719	1001	1053	1087	755
sgTAS2R39_10@TAS2R39	TAS2R39	80	168	61	229	136	213	123	210
sgTAS2R39_2@TAS2R39	TAS2R39	726	814	1245	1265	1193	1115	1340	1177
sgTAS2R39_3@TAS2R39	TAS2R39	85	111	83	63	130	82	149	65
sgTAS2R39_7@TAS2R39	TAS2R39	374	371	298	294	446	425	314	331
sgTAS2R4_1@TAS2R4	TAS2R4	3	8	0	0	1	3	0	0
sgTAS2R4_2@TAS2R4	TAS2R4	242	224	286	260	312	289	295	261
sgTAS2R4_4@TAS2R4	TAS2R4	70	55	43	41	79	68	49	38
sgTAS2R4_5@TAS2R4	TAS2R4	65	73	28	55	77	72	28	70
sgTAS2R4_9@TAS2R4	TAS2R4	242	246	210	683	355	333	297	393
sgTAS2R40_1@TAS2R40	TAS2R40	75	105	176	69	151	103	98	25
sgTAS2R40_10@TAS2R40	TAS2R40	137	173	216	135	205	173	193	223
sgTAS2R40_2@TAS2R40	TAS2R40	419	470	352	533	568	550	544	700
sgTAS2R40_4@TAS2R40	TAS2R40	364	325	409	260	441	492	578	460
sgTAS2R40_9@TAS2R40	TAS2R40	238	246	247	370	298	299	369	373
sgTAS2R41_1@TAS2R41	TAS2R41	276	329	210	250	398	363	328	276
sgTAS2R41_10@TAS2R41	TAS2R41	283	303	134	233	379	385	229	262
sgTAS2R41_2@TAS2R41	TAS2R41	432	490	123	155	542	544	263	287
sgTAS2R41_7@TAS2R41	TAS2R41	172	211	180	349	212	215	147	160
sgTAS2R41_9@TAS2R41	TAS2R41	236	278	113	97	360	333	131	179
sgTAS2R42_2@TAS2R42	TAS2R42	825	1074	585	1235	1245	1194	1040	791
sgTAS2R42_4@TAS2R42	TAS2R42	13	6	3	27	21	18	0	8
sgTAS2R42_5@TAS2R42	TAS2R42	246	241	90	134	335	279	107	79
sgTAS2R42_8@TAS2R42	TAS2R42	359	488	218	366	560	496	331	354
sgTAS2R42_9@TAS2R42	TAS2R42	378	434	344	447	567	457	374	592
sgTAS2R43_1@TAS2R43	TAS2R43	12	8	0	10	12	20	9	24
sgTAS2R43_2@TAS2R43	TAS2R43	69	62	15	208	78	89	85	160
sgTAS2R43_5@TAS2R43	TAS2R43	139	116	165	126	219	161	380	207
sgTAS2R43_6@TAS2R43	TAS2R43	2	8	0	3	14	18	6	4
sgTAS2R43_7@TAS2R43	TAS2R43	203	187	376	196	255	267	485	336
sgTAS2R46_1@TAS2R46	TAS2R46	38	42	23	10	70	56	29	16
sgTAS2R46_3@TAS2R46	TAS2R46	159	153	122	96	143	146	138	125
sgTAS2R46_4@TAS2R46	TAS2R46	121	71	166	46	143	104	119	55
sgTAS2R46_7@TAS2R46	TAS2R46	56	34	24	7	47	55	41	59
sgTAS2R46_8@TAS2R46	TAS2R46	437	604	440	702	616	635	587	575
sgTAS2R5_1@TAS2R5	TAS2R5	120	108	87	154	125	128	84	139
sgTAS2R5_2@TAS2R5	TAS2R5	37	59	1	10	46	60	0	0
sgTAS2R5_3@TAS2R5	TAS2R5	1531	1643	1328	2036	2246	2035	1688	1802
sgTAS2R5_8@TAS2R5	TAS2R5	63	56	33	37	90	85	51	118
sgTAS2R5_9@TAS2R5	TAS2R5	493	502	530	504	755	721	708	456
sgTAS2R50_1@TAS2R50	TAS2R50	42	28	3	42	56	59	37	55
sgTAS2R50_10@TAS2R50	TAS2R50	139	108	141	161	162	208	241	301
sgTAS2R50_4@TAS2R50	TAS2R50	357	328	248	287	414	407	530	356
sgTAS2R50_7@TAS2R50	TAS2R50	385	322	607	413	514	454	509	397
sgTAS2R50_9@TAS2R50	TAS2R50	157	206	215	465	246	244	256	150
sgTAS2R60_1@TAS2R60	TAS2R60	3	0	18	0	0	0	0	0
sgTAS2R60_2@TAS2R60	TAS2R60	0	0	0	0	0	0	0	0
sgTAS2R60_3@TAS2R60	TAS2R60	15	15	49	0	49	38	55	11
sgTAS2R60_4@TAS2R60	TAS2R60	351	415	267	279	531	521	739	387
sgTAS2R60_7@TAS2R60	TAS2R60	197	186	245	297	231	165	280	183
sgTAS2R7_1@TAS2R7	TAS2R7	193	179	188	136	233	266	142	267
sgTAS2R7_2@TAS2R7	TAS2R7	46	29	30	31	60	52	72	42
sgTAS2R7_4@TAS2R7	TAS2R7	652	747	772	1300	1002	845	1054	846
sgTAS2R7_7@TAS2R7	TAS2R7	650	673	764	837	765	880	938	1096
sgTAS2R7_9@TAS2R7	TAS2R7	205	177	209	226	295	243	236	156
sgTAS2R8_1@TAS2R8	TAS2R8	15	12	0	7	15	6	2	0
sgTAS2R8_3@TAS2R8	TAS2R8	517	514	648	717	648	651	727	722
sgTAS2R8_4@TAS2R8	TAS2R8	156	175	175	320	310	204	337	158
sgTAS2R8_5@TAS2R8	TAS2R8	37	24	18	44	42	61	29	55
sgTAS2R8_6@TAS2R8	TAS2R8	98	116	99	130	115	93	197	94
sgTAS2R9_1@TAS2R9	TAS2R9	23	26	50	40	40	45	44	33
sgTAS2R9_3@TAS2R9	TAS2R9	66	81	53	31	124	98	53	89
sgTAS2R9_5@TAS2R9	TAS2R9	141	187	61	114	238	185	275	81
sgTAS2R9_6@TAS2R9	TAS2R9	251	307	182	440	400	395	319	393
sgTAS2R9_8@TAS2R9	TAS2R9	252	351	373	357	512	496	520	374
sgTASP1_1@TASP1	TASP1	65	66	102	47	93	131	103	94
sgTASP1_2@TASP1	TASP1	240	274	108	375	346	314	217	285
sgTASP1_3@TASP1	TASP1	222	277	230	461	316	340	285	301
sgTASP1_4@TASP1	TASP1	420	475	81	248	526	592	364	341
sgTASP1_6@TASP1	TASP1	124	127	106	122	126	93	170	151
sgTAT_1@TAT	TAT	349	411	327	443	557	452	677	564
sgTAT_3@TAT	TAT	93	95	80	117	140	151	53	170
sgTAT_5@TAT	TAT	1054	1035	943	566	1520	1513	1491	1169
sgTAT_6@TAT	TAT	64	97	30	74	108	86	91	45
sgTAT_7@TAT	TAT	49	78	17	88	66	53	81	27
sgTATDN1_10@TATDN1	TATDN1	31	50	15	1	34	41	6	24
sgTATDN1_5@TATDN1	TATDN1	63	87	41	79	129	105	106	60
sgTATDN1_7@TATDN1	TATDN1	84	68	35	33	52	73	45	54
sgTATDN1_8@TATDN1	TATDN1	116	168	87	83	228	155	203	49
sgTATDN1_9@TATDN1	TATDN1	60	47	67	68	85	42	222	104
sgTATDN2_1@TATDN2	TATDN2	997	925	1082	969	1233	1215	1420	1271
sgTATDN2_3@TATDN2	TATDN2	37	28	21	2	59	31	130	16
sgTATDN2_5@TATDN2	TATDN2	464	493	355	690	579	605	542	737
sgTATDN2_6@TATDN2	TATDN2	307	420	389	437	478	506	508	441
sgTATDN2_8@TATDN2	TATDN2	261	296	196	191	352	306	385	291
sgTATDN3_1@TATDN3	TATDN3	596	686	558	504	880	836	994	847
sgTATDN3_10@TATDN3	TATDN3	539	576	844	634	806	667	1066	604
sgTATDN3_2@TATDN3	TATDN3	84	102	87	31	133	99	133	101
sgTATDN3_5@TATDN3	TATDN3	706	833	834	1020	971	899	811	710
sgTATDN3_9@TATDN3	TATDN3	0	0	0	0	0	0	0	0
sgTAX1BP1_1@TAX1BP1	TAX1BP1	209	251	398	432	377	237	345	408
sgTAX1BP1_2@TAX1BP1	TAX1BP1	144	157	104	334	207	170	261	230
sgTAX1BP1_3@TAX1BP1	TAX1BP1	133	137	120	78	200	159	122	56
sgTAX1BP1_5@TAX1BP1	TAX1BP1	108	114	172	169	120	113	121	141
sgTAX1BP1_8@TAX1BP1	TAX1BP1	184	221	232	346	258	274	243	259
sgTAX1BP3_1@TAX1BP3	TAX1BP3	321	452	152	466	504	491	388	410
sgTAX1BP3_3@TAX1BP3	TAX1BP3	18	16	53	4	30	21	0	27
sgTAX1BP3_4@TAX1BP3	TAX1BP3	110	121	53	44	139	124	41	198
sgTAX1BP3_6@TAX1BP3	TAX1BP3	0	0	0	0	0	0	0	0
sgTAX1BP3_8@TAX1BP3	TAX1BP3	112	155	190	92	165	136	195	63
sgTAZ_1@TAZ	TAZ	369	403	22	20	434	406	46	45
sgTAZ_10@TAZ	TAZ	746	771	64	122	912	939	84	91
sgTAZ_2@TAZ	TAZ	153	186	18	8	187	172	15	39
sgTAZ_3@TAZ	TAZ	289	313	28	52	364	330	60	14
sgTAZ_6@TAZ	TAZ	512	668	51	40	707	709	52	81
sgTBATA_2@TBATA	TBATA	458	557	359	673	694	694	738	624
sgTBATA_3@TBATA	TBATA	109	149	27	25	155	151	56	72
sgTBATA_4@TBATA	TBATA	270	313	846	297	390	402	538	372
sgTBATA_7@TBATA	TBATA	446	404	448	377	572	498	618	551
sgTBATA_9@TBATA	TBATA	364	381	356	613	493	497	425	410
sgTBC1D1_3@TBC1D1	TBC1D1	27	32	14	16	50	17	85	15
sgTBC1D1_4@TBC1D1	TBC1D1	463	528	388	216	654	639	437	445
sgTBC1D1_6@TBC1D1	TBC1D1	464	414	301	137	514	575	170	284
sgTBC1D1_8@TBC1D1	TBC1D1	0	0	0	1	0	0	0	0
sgTBC1D1_9@TBC1D1	TBC1D1	374	398	275	419	512	563	339	472
sgTBC1D10A_1@TBC1D10A	TBC1D10A	417	510	650	542	576	560	475	618
sgTBC1D10A_10@TBC1D10A	TBC1D10A	540	585	355	598	649	651	459	633
sgTBC1D10A_3@TBC1D10A	TBC1D10A	531	623	500	1148	727	753	586	623
sgTBC1D10A_6@TBC1D10A	TBC1D10A	128	140	51	111	154	156	131	104
sgTBC1D10A_8@TBC1D10A	TBC1D10A	338	351	111	219	380	330	337	113
sgTBC1D10B_1@TBC1D10B	TBC1D10B	188	181	227	168	153	217	60	100
sgTBC1D10B_10@TBC1D10B	TBC1D10B	528	491	380	371	648	707	483	441
sgTBC1D10B_2@TBC1D10B	TBC1D10B	0	0	0	0	0	4	2	5
sgTBC1D10B_3@TBC1D10B	TBC1D10B	317	391	90	446	438	466	95	250
sgTBC1D10B_8@TBC1D10B	TBC1D10B	182	246	33	68	239	267	129	132
sgTBC1D10C_1@TBC1D10C	TBC1D10C	297	304	250	444	364	423	240	337
sgTBC1D10C_10@TBC1D10C	TBC1D10C	88	112	74	49	172	202	134	336
sgTBC1D10C_3@TBC1D10C	TBC1D10C	81	92	40	101	135	125	155	261
sgTBC1D10C_4@TBC1D10C	TBC1D10C	303	333	203	294	411	464	338	429
sgTBC1D10C_6@TBC1D10C	TBC1D10C	464	516	354	322	567	557	613	509
sgTBC1D12_1@TBC1D12	TBC1D12	279	348	132	312	469	392	301	191
sgTBC1D12_3@TBC1D12	TBC1D12	330	354	433	534	504	517	609	572
sgTBC1D12_4@TBC1D12	TBC1D12	698	729	958	1048	810	947	1123	1042
sgTBC1D12_6@TBC1D12	TBC1D12	424	641	306	589	677	565	401	394
sgTBC1D12_9@TBC1D12	TBC1D12	141	124	165	126	147	115	115	68
sgTBC1D13_1@TBC1D13	TBC1D13	624	605	485	547	773	830	749	653
sgTBC1D13_3@TBC1D13	TBC1D13	386	449	417	497	451	486	705	423
sgTBC1D13_5@TBC1D13	TBC1D13	215	309	34	172	307	362	186	126
sgTBC1D13_7@TBC1D13	TBC1D13	550	522	853	757	809	791	1069	768
sgTBC1D13_8@TBC1D13	TBC1D13	468	532	439	428	654	645	512	567
sgTBC1D14_1@TBC1D14	TBC1D14	482	470	505	462	515	564	423	369
sgTBC1D14_2@TBC1D14	TBC1D14	759	710	840	850	873	1052	828	875
sgTBC1D14_4@TBC1D14	TBC1D14	493	498	419	489	738	777	666	746
sgTBC1D14_5@TBC1D14	TBC1D14	68	35	39	28	57	60	45	72
sgTBC1D14_6@TBC1D14	TBC1D14	93	85	149	94	130	106	113	92
sgTBC1D15_10@TBC1D15	TBC1D15	80	106	36	77	122	128	65	90
sgTBC1D15_2@TBC1D15	TBC1D15	25	12	14	10	56	47	27	22
sgTBC1D15_3@TBC1D15	TBC1D15	24	31	10	50	45	37	13	30
sgTBC1D15_5@TBC1D15	TBC1D15	38	50	32	17	51	53	25	31
sgTBC1D15_8@TBC1D15	TBC1D15	90	144	24	34	186	98	95	31
sgTBC1D16_1@TBC1D16	TBC1D16	478	595	200	537	652	711	352	358
sgTBC1D16_10@TBC1D16	TBC1D16	95	123	9	20	81	77	0	0
sgTBC1D16_3@TBC1D16	TBC1D16	328	300	504	377	330	417	431	441
sgTBC1D16_6@TBC1D16	TBC1D16	960	1161	1127	1599	1412	1185	1250	1283
sgTBC1D16_8@TBC1D16	TBC1D16	161	204	201	223	332	207	382	122
sgTBC1D17_1@TBC1D17	TBC1D17	26	31	0	0	31	34	0	0
sgTBC1D17_2@TBC1D17	TBC1D17	229	340	98	26	308	354	50	49
sgTBC1D17_3@TBC1D17	TBC1D17	220	213	132	311	264	298	285	291
sgTBC1D17_5@TBC1D17	TBC1D17	414	488	270	615	582	544	275	284
sgTBC1D17_6@TBC1D17	TBC1D17	637	661	445	489	823	746	358	517
sgTBC1D19_1@TBC1D19	TBC1D19	114	106	142	171	127	124	82	105
sgTBC1D19_3@TBC1D19	TBC1D19	0	20	0	40	16	13	121	2
sgTBC1D19_5@TBC1D19	TBC1D19	34	34	47	142	39	34	39	22
sgTBC1D19_7@TBC1D19	TBC1D19	322	322	494	568	404	379	565	528
sgTBC1D19_9@TBC1D19	TBC1D19	18	34	16	60	29	42	39	53
sgTBC1D2_1@TBC1D2	TBC1D2	325	364	63	156	471	415	110	55
sgTBC1D2_3@TBC1D2	TBC1D2	364	410	322	338	504	457	487	389
sgTBC1D2_4@TBC1D2	TBC1D2	630	764	551	674	1077	856	716	573
sgTBC1D2_5@TBC1D2	TBC1D2	498	572	283	498	670	637	586	560
sgTBC1D2_7@TBC1D2	TBC1D2	451	592	468	552	642	594	611	471
sgTBC1D20_1@TBC1D20	TBC1D20	497	585	105	250	671	621	237	345
sgTBC1D20_2@TBC1D20	TBC1D20	309	301	13	11	290	343	15	42
sgTBC1D20_3@TBC1D20	TBC1D20	328	443	37	63	396	395	21	58
sgTBC1D20_4@TBC1D20	TBC1D20	163	115	13	40	129	207	17	18
sgTBC1D20_8@TBC1D20	TBC1D20	629	800	807	905	751	875	590	703
sgTBC1D21_1@TBC1D21	TBC1D21	303	340	296	294	442	401	219	258
sgTBC1D21_2@TBC1D21	TBC1D21	509	525	423	596	757	780	845	668
sgTBC1D21_5@TBC1D21	TBC1D21	294	263	210	431	341	359	217	174
sgTBC1D21_6@TBC1D21	TBC1D21	111	117	83	311	197	134	110	131
sgTBC1D21_8@TBC1D21	TBC1D21	104	93	125	88	111	108	72	80
sgTBC1D22A_1@TBC1D22A	TBC1D22A	296	405	200	519	518	452	340	285
sgTBC1D22A_2@TBC1D22A	TBC1D22A	712	778	433	531	952	895	743	901
sgTBC1D22A_6@TBC1D22A	TBC1D22A	750	737	847	858	956	884	1135	805
sgTBC1D22A_8@TBC1D22A	TBC1D22A	915	894	1044	1014	1101	1172	1079	1204
sgTBC1D22A_9@TBC1D22A	TBC1D22A	548	626	595	775	833	808	879	854
sgTBC1D22B_1@TBC1D22B	TBC1D22B	436	549	322	467	549	559	354	455
sgTBC1D22B_10@TBC1D22B	TBC1D22B	540	482	399	553	797	712	889	489
sgTBC1D22B_2@TBC1D22B	TBC1D22B	313	378	358	353	430	453	253	248
sgTBC1D22B_3@TBC1D22B	TBC1D22B	163	187	108	149	230	223	85	130
sgTBC1D22B_6@TBC1D22B	TBC1D22B	650	737	389	469	915	924	581	887
sgTBC1D23_1@TBC1D23	TBC1D23	151	180	156	108	228	205	169	222
sgTBC1D23_2@TBC1D23	TBC1D23	233	281	288	244	409	328	166	293
sgTBC1D23_3@TBC1D23	TBC1D23	611	699	641	520	890	944	825	872
sgTBC1D23_8@TBC1D23	TBC1D23	254	212	136	455	342	272	438	128
sgTBC1D23_9@TBC1D23	TBC1D23	457	407	646	552	616	586	523	803
sgTBC1D24_1@TBC1D24	TBC1D24	273	315	145	126	358	349	100	146
sgTBC1D24_2@TBC1D24	TBC1D24	432	488	557	534	569	646	503	758
sgTBC1D24_3@TBC1D24	TBC1D24	90	124	220	185	180	155	221	108
sgTBC1D24_4@TBC1D24	TBC1D24	379	355	365	202	431	503	258	299
sgTBC1D24_5@TBC1D24	TBC1D24	88	110	9	26	97	91	21	19
sgTBC1D25_10@TBC1D25	TBC1D25	516	585	421	455	734	662	376	530
sgTBC1D25_2@TBC1D25	TBC1D25	15	20	1	0	8	18	0	0
sgTBC1D25_4@TBC1D25	TBC1D25	143	177	58	117	275	249	238	122
sgTBC1D25_5@TBC1D25	TBC1D25	148	178	347	181	173	240	301	193
sgTBC1D25_7@TBC1D25	TBC1D25	138	162	301	197	200	213	122	126
sgTBC1D26_1@TBC1D26	TBC1D26	256	341	217	169	365	351	246	297
sgTBC1D26_10@TBC1D26	TBC1D26	104	144	224	170	221	219	295	189
sgTBC1D26_2@TBC1D26	TBC1D26	55	107	5	4	79	87	3	12
sgTBC1D26_3@TBC1D26	TBC1D26	198	197	150	203	174	242	339	204
sgTBC1D26_5@TBC1D26	TBC1D26	506	626	529	875	794	806	862	860
sgTBC1D28_10@TBC1D28	TBC1D28	96	146	77	107	120	148	192	183
sgTBC1D28_2@TBC1D28	TBC1D28	409	440	630	625	646	619	808	970
sgTBC1D28_4@TBC1D28	TBC1D28	337	351	408	451	452	397	426	293
sgTBC1D28_5@TBC1D28	TBC1D28	313	400	251	384	396	483	587	434
sgTBC1D28_7@TBC1D28	TBC1D28	170	150	205	75	291	217	263	88
sgTBC1D29_1@TBC1D29	TBC1D29	26	27	15	76	24	21	11	19
sgTBC1D29_10@TBC1D29	TBC1D29	178	172	175	248	202	255	185	195
sgTBC1D29_3@TBC1D29	TBC1D29	464	432	386	171	555	575	306	400
sgTBC1D29_4@TBC1D29	TBC1D29	232	242	144	60	321	311	219	120
sgTBC1D29_8@TBC1D29	TBC1D29	356	412	253	439	464	444	401	454
sgTBC1D2B_10@TBC1D2B	TBC1D2B	237	267	197	281	317	283	255	286
sgTBC1D2B_2@TBC1D2B	TBC1D2B	574	646	614	449	805	807	1114	725
sgTBC1D2B_4@TBC1D2B	TBC1D2B	274	291	215	246	393	397	382	601
sgTBC1D2B_6@TBC1D2B	TBC1D2B	94	119	159	91	162	146	134	77
sgTBC1D2B_9@TBC1D2B	TBC1D2B	308	413	266	441	601	475	608	304
sgTBC1D3_1@TBC1D3	TBC1D3	0	0	0	0	0	0	0	0
sgTBC1D3_6@TBC1D3	TBC1D3	0	0	0	0	0	0	0	0
sgTBC1D3_7@TBC1D3	TBC1D3	0	0	0	0	0	0	0	0
sgTBC1D3_8@TBC1D3	TBC1D3	0	0	0	0	0	0	0	0
sgTBC1D3_9@TBC1D3	TBC1D3	0	0	0	0	0	0	0	0
sgTBC1D30_1@TBC1D30	TBC1D30	33	42	63	17	28	52	37	43
sgTBC1D30_4@TBC1D30	TBC1D30	31	48	23	16	86	53	167	47
sgTBC1D30_6@TBC1D30	TBC1D30	665	601	299	417	746	798	315	412
sgTBC1D30_7@TBC1D30	TBC1D30	494	542	650	541	683	692	456	429
sgTBC1D30_9@TBC1D30	TBC1D30	13	3	23	0	21	16	12	15
sgTBC1D31_1@TBC1D31	TBC1D31	64	54	79	41	87	89	113	84
sgTBC1D31_2@TBC1D31	TBC1D31	46	80	33	69	106	94	76	170
sgTBC1D31_3@TBC1D31	TBC1D31	119	112	34	82	139	154	92	74
sgTBC1D31_4@TBC1D31	TBC1D31	73	77	40	49	98	75	16	36
sgTBC1D31_7@TBC1D31	TBC1D31	59	104	63	57	154	123	129	141
sgTBC1D32_3@TBC1D32	TBC1D32	233	324	232	375	310	434	441	482
sgTBC1D32_4@TBC1D32	TBC1D32	156	146	333	136	223	204	192	165
sgTBC1D32_5@TBC1D32	TBC1D32	306	263	229	276	390	450	274	365
sgTBC1D32_6@TBC1D32	TBC1D32	10	1	5	0	12	10	3	1
sgTBC1D32_8@TBC1D32	TBC1D32	179	203	254	321	256	227	233	217
sgTBC1D3B_1@TBC1D3B	TBC1D3B	31	42	0	28	40	33	8	12
sgTBC1D3B_2@TBC1D3B	TBC1D3B	0	2	0	2	2	1	0	0
sgTBC1D3B_4@TBC1D3B	TBC1D3B	138	139	59	70	173	109	159	51
sgTBC1D3B_6@TBC1D3B	TBC1D3B	0	0	0	0	0	0	0	0
sgTBC1D3B_7@TBC1D3B	TBC1D3B	0	0	0	0	0	0	0	0
sgTBC1D3C_1@TBC1D3C	TBC1D3C	369	554	43	158	502	462	153	62
sgTBC1D3C_2@TBC1D3C	TBC1D3C	32	48	0	2	23	24	3	0
sgTBC1D3C_6@TBC1D3C	TBC1D3C	0	0	0	0	0	0	0	0
sgTBC1D3C_7@TBC1D3C	TBC1D3C	0	0	0	0	0	0	0	0
sgTBC1D3C_8@TBC1D3C	TBC1D3C	0	0	0	0	0	0	0	0
sgTBC1D3F_1@TBC1D3F	TBC1D3F	84	64	12	26	72	120	33	59
sgTBC1D3F_2@TBC1D3F	TBC1D3F	0	0	0	0	0	0	0	0
sgTBC1D3F_7@TBC1D3F	TBC1D3F	0	0	0	0	0	0	0	0
sgTBC1D3F_8@TBC1D3F	TBC1D3F	0	0	0	0	0	0	0	0
sgTBC1D3F_9@TBC1D3F	TBC1D3F	0	0	0	0	0	0	0	0
sgTBC1D3G_1@TBC1D3G	TBC1D3G	334	452	509	627	552	514	611	665
sgTBC1D3G_6@TBC1D3G	TBC1D3G	0	0	0	0	0	0	0	0
sgTBC1D3G_7@TBC1D3G	TBC1D3G	0	0	0	0	0	0	0	0
sgTBC1D3G_8@TBC1D3G	TBC1D3G	0	0	0	0	0	0	0	0
sgTBC1D3G_9@TBC1D3G	TBC1D3G	0	0	0	0	0	0	0	0
sgTBC1D3H_10@TBC1D3H	TBC1D3H	0	0	0	0	0	0	0	0
sgTBC1D3H_2@TBC1D3H	TBC1D3H	233	277	20	91	203	249	23	41
sgTBC1D3H_3@TBC1D3H	TBC1D3H	308	399	85	60	414	383	62	60
sgTBC1D3H_8@TBC1D3H	TBC1D3H	0	0	0	0	0	0	0	0
sgTBC1D3H_9@TBC1D3H	TBC1D3H	0	0	0	0	0	0	0	0
sgTBC1D4_4@TBC1D4	TBC1D4	878	953	541	407	1179	1116	492	408
sgTBC1D4_5@TBC1D4	TBC1D4	236	209	159	86	314	252	223	86
sgTBC1D4_7@TBC1D4	TBC1D4	450	530	399	1065	683	585	586	649
sgTBC1D4_8@TBC1D4	TBC1D4	141	161	134	255	245	174	311	231
sgTBC1D4_9@TBC1D4	TBC1D4	166	213	116	359	406	270	630	196
sgTBC1D5_1@TBC1D5	TBC1D5	219	246	136	383	400	268	290	92
sgTBC1D5_10@TBC1D5	TBC1D5	85	111	35	71	119	121	148	266
sgTBC1D5_2@TBC1D5	TBC1D5	10	10	23	3	19	36	3	21
sgTBC1D5_6@TBC1D5	TBC1D5	525	646	276	506	759	634	521	428
sgTBC1D5_7@TBC1D5	TBC1D5	148	199	150	179	226	194	156	116
sgTBC1D7_1@TBC1D7	TBC1D7	429	463	462	573	584	508	833	603
sgTBC1D7_3@TBC1D7	TBC1D7	269	289	401	314	383	319	309	399
sgTBC1D7_5@TBC1D7	TBC1D7	440	541	448	608	641	621	835	1081
sgTBC1D7_7@TBC1D7	TBC1D7	183	244	177	212	213	343	316	994
sgTBC1D7_8@TBC1D7	TBC1D7	88	110	75	261	164	129	69	251
sgTBC1D8_1@TBC1D8	TBC1D8	461	598	395	669	647	622	616	753
sgTBC1D8_10@TBC1D8	TBC1D8	326	380	145	236	372	529	163	260
sgTBC1D8_3@TBC1D8	TBC1D8	190	233	94	158	299	256	317	156
sgTBC1D8_5@TBC1D8	TBC1D8	111	119	5	35	151	147	11	31
sgTBC1D8_6@TBC1D8	TBC1D8	131	138	117	104	165	181	185	152
sgTBC1D8B_1@TBC1D8B	TBC1D8B	138	131	32	16	156	120	0	22
sgTBC1D8B_2@TBC1D8B	TBC1D8B	291	354	320	357	467	391	316	360
sgTBC1D8B_4@TBC1D8B	TBC1D8B	5	1	2	4	8	7	25	1
sgTBC1D8B_5@TBC1D8B	TBC1D8B	350	366	386	640	542	534	432	439
sgTBC1D8B_6@TBC1D8B	TBC1D8B	147	135	217	123	162	137	150	207
sgTBC1D9_1@TBC1D9	TBC1D9	84	106	72	125	144	145	99	71
sgTBC1D9_10@TBC1D9	TBC1D9	37	32	24	59	79	55	76	19
sgTBC1D9_4@TBC1D9	TBC1D9	954	828	1418	991	1225	1155	1372	1311
sgTBC1D9_6@TBC1D9	TBC1D9	369	437	248	448	477	444	386	382
sgTBC1D9_8@TBC1D9	TBC1D9	63	62	62	65	67	61	45	25
sgTBC1D9B_1@TBC1D9B	TBC1D9B	549	727	380	361	778	849	531	493
sgTBC1D9B_10@TBC1D9B	TBC1D9B	281	306	185	309	426	411	501	254
sgTBC1D9B_2@TBC1D9B	TBC1D9B	230	253	172	148	289	325	216	215
sgTBC1D9B_4@TBC1D9B	TBC1D9B	358	355	345	220	486	520	337	345
sgTBC1D9B_6@TBC1D9B	TBC1D9B	664	922	553	1139	1115	898	1006	694
sgTBCA_1@TBCA	TBCA	379	406	87	77	573	462	152	158
sgTBCA_10@TBCA	TBCA	66	60	43	66	134	84	56	78
sgTBCA_3@TBCA	TBCA	283	264	45	100	292	314	187	77
sgTBCA_4@TBCA	TBCA	49	50	21	24	65	67	26	49
sgTBCA_5@TBCA	TBCA	366	439	63	80	515	506	307	99
sgTBCB_1@TBCB	TBCB	180	298	37	35	195	312	11	117
sgTBCB_10@TBCB	TBCB	183	309	18	51	253	247	67	43
sgTBCB_2@TBCB	TBCB	85	102	27	25	167	132	38	88
sgTBCB_3@TBCB	TBCB	234	268	50	56	285	260	128	75
sgTBCB_6@TBCB	TBCB	491	539	80	103	579	561	119	129
sgTBCC_3@TBCC	TBCC	125	179	67	160	157	177	89	68
sgTBCC_4@TBCC	TBCC	132	207	7	11	158	168	4	24
sgTBCC_6@TBCC	TBCC	4	10	0	2	6	10	4	0
sgTBCC_7@TBCC	TBCC	104	104	15	2	100	131	18	3
sgTBCC_8@TBCC	TBCC	61	69	16	29	45	69	10	2
sgTBCCD1_1@TBCCD1	TBCCD1	122	149	39	53	122	149	45	20
sgTBCCD1_10@TBCCD1	TBCCD1	317	369	285	242	413	393	480	302
sgTBCCD1_2@TBCCD1	TBCCD1	50	57	43	48	49	85	28	51
sgTBCCD1_3@TBCCD1	TBCCD1	59	56	47	22	81	75	24	81
sgTBCCD1_4@TBCCD1	TBCCD1	215	169	166	176	198	251	168	303
sgTBCD_1@TBCD	TBCD	154	195	32	23	158	166	32	9
sgTBCD_3@TBCD	TBCD	199	302	21	38	334	399	108	89
sgTBCD_5@TBCD	TBCD	704	748	42	118	984	952	106	85
sgTBCD_7@TBCD	TBCD	96	83	0	6	89	90	0	5
sgTBCD_8@TBCD	TBCD	350	351	6	17	500	406	20	30
sgTBCE_1@TBCE	TBCE	109	148	33	22	142	195	15	41
sgTBCE_4@TBCE	TBCE	81	88	35	70	75	127	59	53
sgTBCE_6@TBCE	TBCE	2	6	0	0	13	0	0	0
sgTBCE_7@TBCE	TBCE	138	208	0	2	209	245	9	19
sgTBCE_8@TBCE	TBCE	63	77	8	69	62	66	4	44
sgTBCEL_1@TBCEL	TBCEL	65	84	140	71	100	79	91	139
sgTBCEL_2@TBCEL	TBCEL	167	175	211	255	175	191	212	154
sgTBCEL_3@TBCEL	TBCEL	146	151	68	128	263	228	175	219
sgTBCEL_4@TBCEL	TBCEL	99	91	165	150	137	133	232	110
sgTBCEL_7@TBCEL	TBCEL	193	238	55	182	254	266	131	102
sgTBCK_2@TBCK	TBCK	29	17	15	48	23	28	9	11
sgTBCK_3@TBCK	TBCK	3	3	0	0	0	5	6	0
sgTBCK_6@TBCK	TBCK	10	8	0	0	8	6	0	4
sgTBCK_7@TBCK	TBCK	248	319	443	323	353	389	171	283
sgTBCK_8@TBCK	TBCK	69	83	63	54	99	75	112	52
sgTBK1_1@TBK1	TBK1	35	61	8	25	47	56	31	60
sgTBK1_10@TBK1	TBK1	123	110	45	136	132	141	164	121
sgTBK1_2@TBK1	TBK1	29	54	49	79	60	69	45	111
sgTBK1_3@TBK1	TBK1	45	29	214	10	19	16	38	28
sgTBK1_9@TBK1	TBK1	86	100	66	82	101	132	173	73
sgTBKBP1_1@TBKBP1	TBKBP1	87	126	2	94	138	138	5	5
sgTBKBP1_5@TBKBP1	TBKBP1	252	298	129	291	348	325	253	267
sgTBKBP1_6@TBKBP1	TBKBP1	658	682	746	528	864	814	911	643
sgTBKBP1_7@TBKBP1	TBKBP1	493	517	680	537	674	596	693	523
sgTBKBP1_9@TBKBP1	TBKBP1	317	215	227	174	437	364	478	264
sgTBL1X_1@TBL1X	TBL1X	600	675	1175	1319	936	819	913	1147
sgTBL1X_2@TBL1X	TBL1X	544	537	400	554	712	785	422	787
sgTBL1X_3@TBL1X	TBL1X	90	123	79	141	154	130	143	39
sgTBL1X_4@TBL1X	TBL1X	392	414	457	642	665	538	758	481
sgTBL1X_5@TBL1X	TBL1X	149	179	243	111	211	193	188	222
sgTBL1XR1_1@TBL1XR1	TBL1XR1	67	93	8	6	80	101	6	5
sgTBL1XR1_2@TBL1XR1	TBL1XR1	3	12	0	0	9	11	0	0
sgTBL1XR1_3@TBL1XR1	TBL1XR1	132	118	0	13	132	158	5	13
sgTBL1XR1_7@TBL1XR1	TBL1XR1	120	148	17	4	170	192	1	21
sgTBL1XR1_8@TBL1XR1	TBL1XR1	100	162	5	11	188	154	36	13
sgTBL1Y_2@TBL1Y	TBL1Y	493	510	384	362	720	546	405	284
sgTBL1Y_3@TBL1Y	TBL1Y	61	80	78	62	100	116	48	53
sgTBL1Y_4@TBL1Y	TBL1Y	194	181	145	178	256	248	294	376
sgTBL1Y_6@TBL1Y	TBL1Y	498	540	246	654	759	831	512	472
sgTBL1Y_8@TBL1Y	TBL1Y	262	226	349	302	327	288	629	269
sgTBL2_1@TBL2	TBL2	767	762	631	1004	1072	1003	1049	1245
sgTBL2_2@TBL2	TBL2	636	757	229	488	860	921	416	516
sgTBL2_3@TBL2	TBL2	706	749	633	1072	1058	938	1220	891
sgTBL2_6@TBL2	TBL2	259	219	153	171	313	212	264	98
sgTBL2_8@TBL2	TBL2	514	439	376	452	515	509	377	236
sgTBL3_1@TBL3	TBL3	235	270	33	1	221	302	69	4
sgTBL3_10@TBL3	TBL3	487	580	113	105	568	575	115	50
sgTBL3_2@TBL3	TBL3	350	399	188	302	464	421	305	171
sgTBL3_6@TBL3	TBL3	295	390	50	47	304	367	27	17
sgTBL3_8@TBL3	TBL3	225	269	29	70	307	379	36	10
sgTBP_10@TBP	TBP	144	164	77	77	201	188	94	126
sgTBP_2@TBP	TBP	628	816	176	181	839	907	197	167
sgTBP_4@TBP	TBP	147	208	11	56	255	268	22	38
sgTBP_8@TBP	TBP	185	217	298	226	209	217	86	119
sgTBP_9@TBP	TBP	264	322	95	261	378	341	234	315
sgTBPL1_1@TBPL1	TBPL1	135	197	37	214	222	237	111	196
sgTBPL1_2@TBPL1	TBPL1	158	171	72	55	193	176	112	158
sgTBPL1_4@TBPL1	TBPL1	133	92	78	74	200	143	138	85
sgTBPL1_5@TBPL1	TBPL1	7	18	4	0	51	54	51	42
sgTBPL1_6@TBPL1	TBPL1	401	489	427	637	601	607	513	511
sgTBPL2_1@TBPL2	TBPL2	360	334	272	367	538	501	389	363
sgTBPL2_2@TBPL2	TBPL2	34	48	33	105	62	53	37	70
sgTBPL2_5@TBPL2	TBPL2	89	98	55	58	129	113	63	79
sgTBPL2_6@TBPL2	TBPL2	361	370	321	475	445	390	396	242
sgTBPL2_8@TBPL2	TBPL2	176	216	113	42	217	309	91	63
sgTBR1_1@TBR1	TBR1	353	370	289	331	467	402	330	354
sgTBR1_10@TBR1	TBR1	382	427	201	669	459	467	337	308
sgTBR1_2@TBR1	TBR1	398	457	127	135	448	497	183	275
sgTBR1_3@TBR1	TBR1	415	463	379	927	581	540	584	622
sgTBR1_7@TBR1	TBR1	246	324	195	192	301	384	139	254
sgTBRG1_1@TBRG1	TBRG1	99	116	105	43	145	93	110	158
sgTBRG1_10@TBRG1	TBRG1	926	1180	737	1243	1479	1468	1516	1460
sgTBRG1_4@TBRG1	TBRG1	225	240	533	246	447	318	567	361
sgTBRG1_7@TBRG1	TBRG1	475	515	365	475	780	647	892	628
sgTBRG1_8@TBRG1	TBRG1	489	471	398	740	633	626	646	613
sgTBRG4_1@TBRG4	TBRG4	78	77	10	7	80	105	0	2
sgTBRG4_4@TBRG4	TBRG4	522	533	568	558	759	634	963	613
sgTBRG4_5@TBRG4	TBRG4	364	428	97	267	554	558	408	280
sgTBRG4_8@TBRG4	TBRG4	337	387	192	241	503	566	345	370
sgTBRG4_9@TBRG4	TBRG4	166	159	164	102	158	224	134	159
sgTBX1_1@TBX1	TBX1	99	102	176	267	121	109	151	180
sgTBX1_10@TBX1	TBX1	1188	1301	1227	1427	1606	1537	1900	1726
sgTBX1_2@TBX1	TBX1	499	477	910	634	585	586	527	716
sgTBX1_3@TBX1	TBX1	88	87	98	49	135	85	144	89
sgTBX1_8@TBX1	TBX1	366	421	373	327	585	558	493	499
sgTBX10_1@TBX10	TBX10	189	209	25	24	166	255	58	58
sgTBX10_2@TBX10	TBX10	207	219	148	232	291	293	194	277
sgTBX10_3@TBX10	TBX10	551	554	724	842	715	663	686	595
sgTBX10_4@TBX10	TBX10	403	439	401	387	563	465	585	476
sgTBX10_7@TBX10	TBX10	729	828	764	1077	1083	957	1032	816
sgTBX15_1@TBX15	TBX15	239	245	153	282	295	219	354	160
sgTBX15_3@TBX15	TBX15	70	115	29	57	115	122	91	19
sgTBX15_4@TBX15	TBX15	347	366	369	278	494	427	492	452
sgTBX15_7@TBX15	TBX15	110	120	173	130	181	122	154	122
sgTBX15_8@TBX15	TBX15	141	183	113	227	164	165	100	146
sgTBX18_1@TBX18	TBX18	394	508	395	461	497	601	318	512
sgTBX18_10@TBX18	TBX18	172	197	19	7	259	261	71	70
sgTBX18_3@TBX18	TBX18	464	657	254	847	734	717	526	824
sgTBX18_4@TBX18	TBX18	60	41	52	83	100	78	186	74
sgTBX18_6@TBX18	TBX18	1173	1213	982	1497	1505	1480	1428	1452
sgTBX19_1@TBX19	TBX19	950	897	934	830	1317	1227	1329	953
sgTBX19_2@TBX19	TBX19	236	275	189	275	321	352	217	418
sgTBX19_3@TBX19	TBX19	127	151	111	350	207	244	215	269
sgTBX19_4@TBX19	TBX19	275	418	153	199	492	442	184	243
sgTBX19_8@TBX19	TBX19	77	75	84	83	89	157	42	121
sgTBX2_1@TBX2	TBX2	607	713	760	700	990	874	855	715
sgTBX2_2@TBX2	TBX2	151	212	35	2	211	204	13	64
sgTBX2_3@TBX2	TBX2	259	272	66	68	383	299	133	108
sgTBX2_5@TBX2	TBX2	451	500	41	149	553	635	101	151
sgTBX2_6@TBX2	TBX2	266	295	133	348	316	296	336	280
sgTBX20_1@TBX20	TBX20	1207	1335	1353	1431	1525	1412	1627	1244
sgTBX20_4@TBX20	TBX20	232	254	76	68	385	316	159	137
sgTBX20_6@TBX20	TBX20	451	559	674	624	701	569	720	541
sgTBX20_7@TBX20	TBX20	692	788	729	1200	1067	966	1228	932
sgTBX20_9@TBX20	TBX20	138	222	95	349	183	177	88	63
sgTBX21_10@TBX21	TBX21	281	336	315	550	424	468	327	437
sgTBX21_2@TBX21	TBX21	537	608	685	417	676	761	777	626
sgTBX21_5@TBX21	TBX21	413	440	223	1364	611	532	491	416
sgTBX21_8@TBX21	TBX21	467	505	382	696	620	673	546	577
sgTBX21_9@TBX21	TBX21	785	885	439	744	971	1101	676	702
sgTBX22_10@TBX22	TBX22	697	749	663	1239	705	825	767	959
sgTBX22_2@TBX22	TBX22	79	63	220	93	61	93	66	113
sgTBX22_4@TBX22	TBX22	82	113	159	130	125	152	170	248
sgTBX22_7@TBX22	TBX22	374	422	456	365	575	505	500	516
sgTBX22_8@TBX22	TBX22	155	152	153	160	234	283	369	225
sgTBX3_1@TBX3	TBX3	979	1029	841	1553	1302	1325	1150	1459
sgTBX3_10@TBX3	TBX3	258	345	142	114	350	395	107	145
sgTBX3_2@TBX3	TBX3	111	153	107	33	174	163	33	28
sgTBX3_3@TBX3	TBX3	628	648	702	883	805	803	681	1206
sgTBX3_8@TBX3	TBX3	538	556	503	590	721	586	455	389
sgTBX4_1@TBX4	TBX4	425	459	391	340	540	538	440	386
sgTBX4_2@TBX4	TBX4	62	70	68	42	65	86	25	54
sgTBX4_6@TBX4	TBX4	45	59	0	28	55	38	2	1
sgTBX4_7@TBX4	TBX4	413	450	271	316	519	511	455	393
sgTBX4_8@TBX4	TBX4	439	404	337	385	703	642	486	478
sgTBX5_2@TBX5	TBX5	268	222	209	210	402	337	393	441
sgTBX5_3@TBX5	TBX5	216	172	190	311	199	220	108	193
sgTBX5_4@TBX5	TBX5	65	108	75	170	100	156	167	103
sgTBX5_7@TBX5	TBX5	195	228	362	272	417	357	648	365
sgTBX5_9@TBX5	TBX5	266	302	39	43	268	299	51	32
sgTBX6_4@TBX6	TBX6	373	353	408	254	485	406	522	390
sgTBX6_5@TBX6	TBX6	229	254	38	40	238	246	85	79
sgTBX6_6@TBX6	TBX6	181	227	113	283	312	300	312	253
sgTBX6_8@TBX6	TBX6	546	653	692	663	766	932	735	1024
sgTBX6_9@TBX6	TBX6	441	453	410	352	662	580	644	521
sgTBXA2R_10@TBXA2R	TBXA2R	386	403	339	262	541	587	368	570
sgTBXA2R_2@TBXA2R	TBXA2R	275	308	385	225	365	420	328	550
sgTBXA2R_4@TBXA2R	TBXA2R	13	29	2	0	15	22	0	0
sgTBXA2R_5@TBXA2R	TBXA2R	928	1059	1094	1021	1151	1256	1308	1484
sgTBXA2R_7@TBXA2R	TBXA2R	6	4	3	4	9	13	14	3
sgTBXAS1_1@TBXAS1	TBXAS1	1227	1334	1160	1424	1584	1628	1710	962
sgTBXAS1_10@TBXAS1	TBXAS1	421	445	387	529	515	581	435	522
sgTBXAS1_5@TBXAS1	TBXAS1	160	234	200	245	286	220	396	184
sgTBXAS1_6@TBXAS1	TBXAS1	988	1146	1015	1473	1391	1521	1519	1356
sgTBXAS1_8@TBXAS1	TBXAS1	130	114	168	109	156	166	149	163
sgTC2N_1@TC2N	TC2N	50	76	46	22	82	57	66	75
sgTC2N_2@TC2N	TC2N	115	81	169	165	102	120	231	178
sgTC2N_4@TC2N	TC2N	39	53	2	17	144	41	41	73
sgTC2N_5@TC2N	TC2N	290	350	649	354	461	501	422	519
sgTC2N_9@TC2N	TC2N	60	71	70	43	72	90	40	103
sgTCAIM_1@TCAIM	TCAIM	174	263	118	240	352	329	145	266
sgTCAIM_10@TCAIM	TCAIM	294	256	371	203	322	264	114	106
sgTCAIM_6@TCAIM	TCAIM	155	181	340	135	203	288	229	190
sgTCAIM_7@TCAIM	TCAIM	534	602	775	884	773	587	924	759
sgTCAIM_8@TCAIM	TCAIM	16	24	55	19	54	43	88	144
sgTCAP_1@TCAP	TCAP	328	341	344	343	444	459	436	426
sgTCAP_3@TCAP	TCAP	467	530	446	532	724	657	611	660
sgTCAP_6@TCAP	TCAP	166	223	47	50	230	219	155	74
sgTCAP_7@TCAP	TCAP	330	322	379	478	405	378	349	364
sgTCAP_9@TCAP	TCAP	363	345	356	362	430	529	444	469
sgTCEA1_1@TCEA1	TCEA1	15	11	4	4	13	11	3	3
sgTCEA1_10@TCEA1	TCEA1	61	75	11	67	66	71	22	35
sgTCEA1_5@TCEA1	TCEA1	67	55	22	74	95	64	23	13
sgTCEA1_6@TCEA1	TCEA1	37	48	22	44	48	40	11	23
sgTCEA1_9@TCEA1	TCEA1	97	81	28	6	120	105	86	21
sgTCEA2_1@TCEA2	TCEA2	400	444	353	507	546	507	510	330
sgTCEA2_3@TCEA2	TCEA2	382	418	343	551	506	521	479	447
sgTCEA2_5@TCEA2	TCEA2	291	249	375	291	446	460	487	467
sgTCEA2_6@TCEA2	TCEA2	347	412	357	363	585	536	559	476
sgTCEA2_9@TCEA2	TCEA2	327	316	292	266	413	301	258	333
sgTCEA3_2@TCEA3	TCEA3	223	282	146	60	313	302	187	149
sgTCEA3_3@TCEA3	TCEA3	184	216	167	159	267	264	262	185
sgTCEA3_4@TCEA3	TCEA3	223	257	69	227	325	325	417	214
sgTCEA3_5@TCEA3	TCEA3	406	432	188	112	706	577	349	179
sgTCEA3_7@TCEA3	TCEA3	207	170	54	84	233	212	183	143
sgTCEAL1_10@TCEAL1	TCEAL1	173	202	56	130	203	224	185	93
sgTCEAL1_3@TCEAL1	TCEAL1	241	302	145	235	357	330	268	240
sgTCEAL1_4@TCEAL1	TCEAL1	311	358	312	404	440	441	551	307
sgTCEAL1_8@TCEAL1	TCEAL1	294	381	298	368	395	515	534	549
sgTCEAL1_9@TCEAL1	TCEAL1	53	46	13	17	84	61	17	50
sgTCEAL2_1@TCEAL2	TCEAL2	525	614	586	854	760	672	647	874
sgTCEAL2_2@TCEAL2	TCEAL2	316	273	421	289	382	407	471	330
sgTCEAL2_3@TCEAL2	TCEAL2	177	158	95	120	240	243	244	187
sgTCEAL2_4@TCEAL2	TCEAL2	122	125	41	126	190	180	160	98
sgTCEAL2_7@TCEAL2	TCEAL2	447	543	452	662	702	653	722	782
sgTCEAL3_1@TCEAL3	TCEAL3	156	158	142	197	262	250	273	277
sgTCEAL3_2@TCEAL3	TCEAL3	344	336	579	308	461	448	304	264
sgTCEAL3_3@TCEAL3	TCEAL3	266	329	18	54	383	357	42	40
sgTCEAL3_8@TCEAL3	TCEAL3	586	678	402	654	926	836	714	661
sgTCEAL3_9@TCEAL3	TCEAL3	383	439	355	522	551	563	610	609
sgTCEAL4_2@TCEAL4	TCEAL4	27	58	7	4	27	24	0	0
sgTCEAL4_3@TCEAL4	TCEAL4	57	30	9	2	29	56	0	6
sgTCEAL4_4@TCEAL4	TCEAL4	25	10	0	0	14	26	0	0
sgTCEAL4_5@TCEAL4	TCEAL4	135	147	298	35	174	213	128	68
sgTCEAL4_9@TCEAL4	TCEAL4	69	108	39	54	133	121	99	72
sgTCEAL5_1@TCEAL5	TCEAL5	228	245	259	261	348	335	295	355
sgTCEAL5_3@TCEAL5	TCEAL5	245	295	236	578	442	353	588	398
sgTCEAL5_4@TCEAL5	TCEAL5	267	284	18	44	326	324	40	70
sgTCEAL5_6@TCEAL5	TCEAL5	102	124	76	80	154	173	133	124
sgTCEAL5_8@TCEAL5	TCEAL5	619	751	679	729	928	1015	1063	1037
sgTCEAL6_1@TCEAL6	TCEAL6	230	260	249	340	416	344	402	263
sgTCEAL6_10@TCEAL6	TCEAL6	690	699	1090	638	927	815	744	740
sgTCEAL6_2@TCEAL6	TCEAL6	359	298	340	462	466	528	502	550
sgTCEAL6_3@TCEAL6	TCEAL6	253	294	264	493	394	453	486	683
sgTCEAL6_7@TCEAL6	TCEAL6	747	828	844	1259	1242	1052	1143	932
sgTCEAL7_10@TCEAL7	TCEAL7	403	445	387	1752	593	582	783	857
sgTCEAL7_2@TCEAL7	TCEAL7	18	27	26	9	39	48	51	80
sgTCEAL7_3@TCEAL7	TCEAL7	343	457	386	530	542	480	390	416
sgTCEAL7_4@TCEAL7	TCEAL7	26	23	201	5	67	39	76	8
sgTCEAL7_5@TCEAL7	TCEAL7	44	79	1	0	64	64	12	5
sgTCEAL8_1@TCEAL8	TCEAL8	285	382	404	560	423	368	565	431
sgTCEAL8_2@TCEAL8	TCEAL8	88	102	30	60	106	144	40	39
sgTCEAL8_4@TCEAL8	TCEAL8	66	123	47	111	134	133	106	89
sgTCEAL8_5@TCEAL8	TCEAL8	151	187	358	185	158	155	209	138
sgTCEAL8_6@TCEAL8	TCEAL8	24	17	28	17	16	11	8	18
sgTCEANC_1@TCEANC	TCEANC	116	188	96	402	228	174	237	85
sgTCEANC_10@TCEANC	TCEANC	64	74	45	69	94	71	90	96
sgTCEANC_3@TCEANC	TCEANC	131	176	52	100	161	169	111	95
sgTCEANC_4@TCEANC	TCEANC	442	492	399	472	659	710	788	791
sgTCEANC_8@TCEANC	TCEANC	30	24	282	39	42	34	50	84
sgTCEANC2_1@TCEANC2	TCEANC2	32	18	56	22	19	22	8	26
sgTCEANC2_2@TCEANC2	TCEANC2	44	30	69	21	25	46	3	48
sgTCEANC2_6@TCEANC2	TCEANC2	66	63	45	200	78	88	110	73
sgTCEANC2_8@TCEANC2	TCEANC2	84	122	49	139	197	186	117	174
sgTCEANC2_9@TCEANC2	TCEANC2	589	733	623	625	821	695	647	528
sgTCEB1_10@TCEB1	TCEB1	106	94	69	16	141	150	27	87
sgTCEB1_6@TCEB1	TCEB1	29	45	10	0	35	33	1	6
sgTCEB1_7@TCEB1	TCEB1	79	114	18	80	108	109	29	19
sgTCEB1_8@TCEB1	TCEB1	62	49	24	2	54	41	10	16
sgTCEB1_9@TCEB1	TCEB1	99	73	3	14	136	84	57	18
sgTCEB2_2@TCEB2	TCEB2	191	215	3	0	224	228	0	11
sgTCEB2_3@TCEB2	TCEB2	363	461	7	12	531	437	15	13
sgTCEB2_4@TCEB2	TCEB2	707	815	988	1310	960	964	1076	908
sgTCEB2_7@TCEB2	TCEB2	317	265	245	311	399	422	404	589
sgTCEB2_8@TCEB2	TCEB2	666	748	394	559	804	755	644	352
sgTCEB3_1@TCEB3	TCEB3	355	416	482	586	636	619	746	683
sgTCEB3_10@TCEB3	TCEB3	182	194	288	218	183	199	118	110
sgTCEB3_2@TCEB3	TCEB3	720	809	754	690	1100	1119	1037	760
sgTCEB3_5@TCEB3	TCEB3	316	281	98	13	349	297	77	134
sgTCEB3_7@TCEB3	TCEB3	283	326	161	266	395	417	189	305
sgTCEB3B_1@TCEB3B	TCEB3B	1010	1030	678	1097	1252	1150	1082	1055
sgTCEB3B_2@TCEB3B	TCEB3B	438	516	225	190	634	607	222	281
sgTCEB3B_5@TCEB3B	TCEB3B	93	112	145	94	139	108	161	137
sgTCEB3B_6@TCEB3B	TCEB3B	392	432	366	586	657	476	590	651
sgTCEB3B_8@TCEB3B	TCEB3B	232	341	291	247	355	407	361	363
sgTCEB3C_1@TCEB3C	TCEB3C	651	804	613	828	909	792	672	726
sgTCEB3C_6@TCEB3C	TCEB3C	0	0	0	0	0	0	0	0
sgTCEB3C_7@TCEB3C	TCEB3C	0	0	0	0	0	0	0	0
sgTCEB3C_8@TCEB3C	TCEB3C	0	0	0	0	0	0	0	0
sgTCEB3C_9@TCEB3C	TCEB3C	0	0	0	0	0	0	0	0
sgTCEB3CL_1@TCEB3CL	TCEB3CL	0	0	0	0	0	0	0	0
sgTCEB3CL_10@TCEB3CL	TCEB3CL	0	0	0	0	0	0	0	0
sgTCEB3CL_7@TCEB3CL	TCEB3CL	0	0	0	0	0	0	0	0
sgTCEB3CL_8@TCEB3CL	TCEB3CL	0	0	0	0	0	0	0	0
sgTCEB3CL_9@TCEB3CL	TCEB3CL	0	0	0	0	0	0	0	0
sgTCEB3CL2_10@TCEB3CL2	TCEB3CL2	0	0	0	0	0	0	0	0
sgTCEB3CL2_3@TCEB3CL2	TCEB3CL2	0	0	0	0	0	0	0	0
sgTCEB3CL2_5@TCEB3CL2	TCEB3CL2	203	237	210	210	287	249	156	125
sgTCEB3CL2_8@TCEB3CL2	TCEB3CL2	0	0	0	0	0	0	0	0
sgTCEB3CL2_9@TCEB3CL2	TCEB3CL2	0	0	0	0	0	0	0	0
sgTCERG1_2@TCERG1	TCERG1	41	34	34	0	36	48	2	28
sgTCERG1_3@TCERG1	TCERG1	81	118	15	72	113	135	48	43
sgTCERG1_4@TCERG1	TCERG1	214	269	106	135	286	288	130	132
sgTCERG1_6@TCERG1	TCERG1	120	84	65	69	88	102	30	34
sgTCERG1_7@TCERG1	TCERG1	86	107	44	172	152	134	76	75
sgTCERG1L_10@TCERG1L	TCERG1L	363	370	360	513	471	470	339	439
sgTCERG1L_4@TCERG1L	TCERG1L	302	343	78	59	293	369	76	139
sgTCERG1L_5@TCERG1L	TCERG1L	628	784	472	759	850	974	715	730
sgTCERG1L_8@TCERG1L	TCERG1L	442	503	322	579	590	590	315	447
sgTCERG1L_9@TCERG1L	TCERG1L	305	382	267	330	443	444	638	469
sgTCF12_1@TCF12	TCF12	306	361	308	395	389	480	415	424
sgTCF12_3@TCF12	TCF12	71	86	18	67	100	74	44	114
sgTCF12_4@TCF12	TCF12	67	42	7	24	83	55	20	73
sgTCF12_5@TCF12	TCF12	54	33	51	31	65	61	48	76
sgTCF12_7@TCF12	TCF12	644	863	1024	1701	1074	941	881	942
sgTCF15_1@TCF15	TCF15	635	713	781	894	981	1039	1652	1425
sgTCF15_3@TCF15	TCF15	601	729	674	825	919	823	1105	807
sgTCF15_7@TCF15	TCF15	482	614	494	893	671	721	642	824
sgTCF15_8@TCF15	TCF15	902	969	421	627	1117	1153	599	760
sgTCF15_9@TCF15	TCF15	837	1070	841	1944	1342	1092	1798	1188
sgTCF19_2@TCF19	TCF19	440	601	146	272	586	695	375	271
sgTCF19_3@TCF19	TCF19	468	516	596	577	629	721	660	658
sgTCF19_6@TCF19	TCF19	504	504	345	255	689	586	440	394
sgTCF19_7@TCF19	TCF19	261	259	34	61	273	293	45	35
sgTCF19_8@TCF19	TCF19	159	207	196	242	172	163	147	152
sgTCF20_1@TCF20	TCF20	200	263	279	508	358	315	312	228
sgTCF20_10@TCF20	TCF20	45	78	56	145	61	68	118	64
sgTCF20_2@TCF20	TCF20	48	83	122	143	113	69	74	66
sgTCF20_6@TCF20	TCF20	138	110	130	70	162	195	205	305
sgTCF20_9@TCF20	TCF20	62	69	80	115	94	63	79	38
sgTCF21_1@TCF21	TCF21	332	374	424	415	404	362	370	269
sgTCF21_2@TCF21	TCF21	323	393	449	389	534	502	522	523
sgTCF21_3@TCF21	TCF21	729	740	952	849	1069	969	1598	1166
sgTCF21_6@TCF21	TCF21	261	224	107	66	248	331	57	98
sgTCF21_9@TCF21	TCF21	853	926	773	1108	1333	1148	1381	1095
sgTCF23_1@TCF23	TCF23	570	598	328	610	908	723	841	738
sgTCF23_3@TCF23	TCF23	532	545	485	603	678	728	475	568
sgTCF23_4@TCF23	TCF23	238	215	404	110	329	347	249	196
sgTCF23_5@TCF23	TCF23	219	264	263	210	291	307	277	195
sgTCF23_8@TCF23	TCF23	436	463	188	351	598	528	557	290
sgTCF24_1@TCF24	TCF24	583	558	519	718	849	782	885	864
sgTCF24_2@TCF24	TCF24	497	520	602	688	614	576	759	467
sgTCF24_3@TCF24	TCF24	246	258	220	247	393	343	317	658
sgTCF24_4@TCF24	TCF24	879	876	811	1225	1174	1162	1656	1550
sgTCF24_7@TCF24	TCF24	564	602	850	732	768	763	1061	614
sgTCF25_2@TCF25	TCF25	337	451	416	420	507	444	439	489
sgTCF25_6@TCF25	TCF25	515	594	629	712	687	736	691	780
sgTCF25_7@TCF25	TCF25	393	331	381	307	536	456	353	606
sgTCF25_8@TCF25	TCF25	462	596	549	691	733	680	671	870
sgTCF25_9@TCF25	TCF25	132	167	112	46	157	200	115	173
sgTCF3_2@TCF3	TCF3	2	13	18	3	6	1	1	0
sgTCF3_3@TCF3	TCF3	674	715	197	325	847	887	459	336
sgTCF3_5@TCF3	TCF3	205	226	216	150	245	262	85	186
sgTCF3_7@TCF3	TCF3	45	33	4	0	23	38	0	0
sgTCF3_8@TCF3	TCF3	98	105	188	90	94	154	26	95
sgTCF4_2@TCF4	TCF4	270	277	178	159	337	343	212	288
sgTCF4_5@TCF4	TCF4	97	152	140	94	242	207	360	267
sgTCF4_7@TCF4	TCF4	167	195	107	331	261	259	295	175
sgTCF4_8@TCF4	TCF4	550	625	307	566	681	640	534	458
sgTCF4_9@TCF4	TCF4	755	950	829	1105	1331	1164	1120	1101
sgTCF7_1@TCF7	TCF7	695	685	623	535	959	945	643	896
sgTCF7_2@TCF7	TCF7	377	402	138	415	592	495	260	178
sgTCF7_3@TCF7	TCF7	131	144	96	64	136	176	33	61
sgTCF7_6@TCF7	TCF7	102	107	1	391	111	116	18	45
sgTCF7_9@TCF7	TCF7	157	142	199	174	168	151	184	140
sgTCF7L1_2@TCF7L1	TCF7L1	291	355	273	222	421	432	231	288
sgTCF7L1_3@TCF7L1	TCF7L1	588	819	725	1161	890	840	944	998
sgTCF7L1_5@TCF7L1	TCF7L1	443	463	861	665	699	536	778	517
sgTCF7L1_6@TCF7L1	TCF7L1	104	118	6	4	138	114	13	38
sgTCF7L1_7@TCF7L1	TCF7L1	283	381	393	316	563	453	673	444
sgTCF7L2_2@TCF7L2	TCF7L2	94	118	58	149	165	160	340	124
sgTCF7L2_3@TCF7L2	TCF7L2	485	603	663	1190	575	600	534	659
sgTCF7L2_4@TCF7L2	TCF7L2	358	444	686	842	483	450	779	475
sgTCF7L2_5@TCF7L2	TCF7L2	497	628	811	1062	770	749	1003	1111
sgTCF7L2_9@TCF7L2	TCF7L2	404	441	259	171	539	620	236	360
sgTCFL5_1@TCFL5	TCFL5	238	309	82	30	343	349	171	92
sgTCFL5_3@TCFL5	TCFL5	11	15	2	25	8	19	25	27
sgTCFL5_5@TCFL5	TCFL5	25	9	8	22	21	29	14	2
sgTCFL5_7@TCFL5	TCFL5	1299	1371	1354	1479	1609	1632	1539	2033
sgTCFL5_8@TCFL5	TCFL5	392	473	362	487	515	503	401	651
sgTCHH_4@TCHH	TCHH	464	597	675	621	763	718	818	798
sgTCHH_5@TCHH	TCHH	599	572	599	904	801	740	779	839
sgTCHH_6@TCHH	TCHH	44	68	37	25	87	102	54	127
sgTCHH_7@TCHH	TCHH	221	229	82	176	367	270	190	234
sgTCHH_9@TCHH	TCHH	185	220	100	90	249	227	166	62
sgTCHHL1_1@TCHHL1	TCHHL1	2	9	0	1	2	3	3	0
sgTCHHL1_6@TCHHL1	TCHHL1	224	218	187	146	379	342	330	513
sgTCHHL1_7@TCHHL1	TCHHL1	91	85	118	94	138	118	296	110
sgTCHHL1_8@TCHHL1	TCHHL1	8	15	0	43	8	21	15	79
sgTCHHL1_9@TCHHL1	TCHHL1	199	294	102	213	237	334	89	224
sgTCHP_10@TCHP	TCHP	158	167	10	22	119	144	1	48
sgTCHP_2@TCHP	TCHP	202	234	129	49	287	278	128	152
sgTCHP_6@TCHP	TCHP	142	172	107	261	342	272	161	314
sgTCHP_7@TCHP	TCHP	201	178	38	363	221	186	5	10
sgTCHP_9@TCHP	TCHP	229	248	130	176	287	292	427	93
sgTCIRG1_1@TCIRG1	TCIRG1	0	0	1	0	0	0	0	0
sgTCIRG1_2@TCIRG1	TCIRG1	261	254	107	173	346	345	139	72
sgTCIRG1_3@TCIRG1	TCIRG1	225	274	149	266	345	252	254	263
sgTCIRG1_4@TCIRG1	TCIRG1	210	226	28	34	221	226	47	15
sgTCIRG1_9@TCIRG1	TCIRG1	256	249	145	195	398	354	246	332
sgTCL1A_1@TCL1A	TCL1A	365	371	372	416	491	548	432	437
sgTCL1A_3@TCL1A	TCL1A	75	49	58	98	50	32	56	74
sgTCL1A_4@TCL1A	TCL1A	448	520	222	370	659	598	553	357
sgTCL1A_5@TCL1A	TCL1A	310	325	566	304	424	425	592	327
sgTCL1A_7@TCL1A	TCL1A	426	429	444	614	577	584	571	619
sgTCL1B_1@TCL1B	TCL1B	414	361	292	325	457	550	383	433
sgTCL1B_10@TCL1B	TCL1B	497	517	823	874	744	785	651	754
sgTCL1B_2@TCL1B	TCL1B	440	498	683	618	784	561	831	391
sgTCL1B_3@TCL1B	TCL1B	284	275	393	391	332	342	396	300
sgTCL1B_5@TCL1B	TCL1B	70	69	35	43	116	94	183	32
sgTCN1_1@TCN1	TCN1	600	672	418	584	753	861	495	618
sgTCN1_2@TCN1	TCN1	54	39	74	79	87	67	100	49
sgTCN1_3@TCN1	TCN1	68	77	40	99	109	102	226	156
sgTCN1_4@TCN1	TCN1	63	87	53	239	75	68	46	91
sgTCN1_6@TCN1	TCN1	136	120	107	129	152	167	146	218
sgTCN2_1@TCN2	TCN2	180	230	180	280	268	269	221	315
sgTCN2_3@TCN2	TCN2	312	319	296	523	446	371	518	301
sgTCN2_4@TCN2	TCN2	82	69	79	70	101	131	108	170
sgTCN2_5@TCN2	TCN2	519	523	620	672	670	722	616	829
sgTCN2_7@TCN2	TCN2	78	55	173	50	84	70	27	84
sgTCOF1_1@TCOF1	TCOF1	513	690	241	377	628	659	329	364
sgTCOF1_2@TCOF1	TCOF1	30	54	0	0	50	49	2	2
sgTCOF1_3@TCOF1	TCOF1	351	479	21	61	454	363	53	111
sgTCOF1_5@TCOF1	TCOF1	80	80	8	9	68	103	140	90
sgTCOF1_7@TCOF1	TCOF1	64	56	56	15	94	63	38	74
sgTCP1_1@TCP1	TCP1	103	161	64	102	137	147	111	18
sgTCP1_2@TCP1	TCP1	19	10	2	0	11	17	0	0
sgTCP1_3@TCP1	TCP1	52	45	20	0	28	81	13	18
sgTCP1_5@TCP1	TCP1	69	35	18	0	107	54	29	14
sgTCP1_9@TCP1	TCP1	55	88	23	2	87	81	41	22
sgTCP10_1@TCP10	TCP10	986	1070	1335	1148	1415	1364	1562	1153
sgTCP10_2@TCP10	TCP10	377	372	258	189	399	437	191	256
sgTCP10_4@TCP10	TCP10	203	190	339	223	273	290	291	341
sgTCP10_6@TCP10	TCP10	65	61	87	72	90	97	60	230
sgTCP10_7@TCP10	TCP10	331	382	51	115	359	382	117	101
sgTCP10L_1@TCP10L	TCP10L	539	653	228	515	805	690	287	387
sgTCP10L_2@TCP10L	TCP10L	524	601	487	580	764	688	560	491
sgTCP10L_4@TCP10L	TCP10L	1	0	1	0	1	1	5	0
sgTCP10L_5@TCP10L	TCP10L	448	457	343	175	580	595	498	491
sgTCP10L_6@TCP10L	TCP10L	539	597	746	1267	731	630	856	623
sgTCP10L2_1@TCP10L2	TCP10L2	893	815	1251	803	1221	1185	1068	934
sgTCP10L2_2@TCP10L2	TCP10L2	487	502	128	93	575	730	175	123
sgTCP10L2_6@TCP10L2	TCP10L2	447	537	380	288	707	567	401	430
sgTCP10L2_7@TCP10L2	TCP10L2	29	46	4	7	51	56	67	65
sgTCP10L2_9@TCP10L2	TCP10L2	301	268	292	264	393	340	320	361
sgTCP11_2@TCP11	TCP11	402	499	280	354	569	594	373	518
sgTCP11_3@TCP11	TCP11	322	369	35	39	407	319	78	101
sgTCP11_4@TCP11	TCP11	4	10	6	35	22	32	3	26
sgTCP11_5@TCP11	TCP11	49	60	26	57	54	65	41	89
sgTCP11_7@TCP11	TCP11	21	38	0	19	29	50	9	11
sgTCP11L1_1@TCP11L1	TCP11L1	573	601	519	1227	815	634	819	825
sgTCP11L1_2@TCP11L1	TCP11L1	186	164	30	149	283	255	206	167
sgTCP11L1_5@TCP11L1	TCP11L1	31	33	192	78	51	31	24	26
sgTCP11L1_7@TCP11L1	TCP11L1	884	1081	1050	1058	1384	1275	1346	899
sgTCP11L1_9@TCP11L1	TCP11L1	209	177	191	141	239	228	256	244
sgTCP11L2_1@TCP11L2	TCP11L2	143	157	84	184	258	161	195	102
sgTCP11L2_3@TCP11L2	TCP11L2	91	127	96	201	143	130	121	120
sgTCP11L2_5@TCP11L2	TCP11L2	381	352	328	411	410	472	233	496
sgTCP11L2_6@TCP11L2	TCP11L2	332	359	361	313	427	434	578	246
sgTCP11L2_7@TCP11L2	TCP11L2	73	76	79	93	109	81	79	23
sgTCP11X2_1@TCP11X2	TCP11X2	120	89	100	78	84	103	64	100
sgTCP11X2_10@TCP11X2	TCP11X2	165	184	197	205	236	247	192	285
sgTCP11X2_3@TCP11X2	TCP11X2	94	140	55	114	144	155	269	112
sgTCP11X2_4@TCP11X2	TCP11X2	166	265	336	247	323	351	314	384
sgTCP11X2_7@TCP11X2	TCP11X2	88	116	38	54	96	114	50	15
sgTCTA_1@TCTA	TCTA	714	738	993	1083	920	877	1247	949
sgTCTA_3@TCTA	TCTA	446	464	74	198	626	558	289	243
sgTCTA_4@TCTA	TCTA	625	798	769	1025	1027	1035	1649	954
sgTCTA_5@TCTA	TCTA	449	560	611	909	629	649	542	501
sgTCTA_8@TCTA	TCTA	614	658	682	743	1058	857	1533	1113
sgTCTE1_1@TCTE1	TCTE1	664	916	771	1161	1112	1030	997	1002
sgTCTE1_3@TCTE1	TCTE1	309	376	443	283	460	427	530	320
sgTCTE1_5@TCTE1	TCTE1	245	317	223	281	321	343	190	289
sgTCTE1_8@TCTE1	TCTE1	128	160	3	132	127	166	47	85
sgTCTE1_9@TCTE1	TCTE1	537	651	631	556	742	688	760	627
sgTCTE3_1@TCTE3	TCTE3	367	427	398	444	545	476	486	573
sgTCTE3_10@TCTE3	TCTE3	191	293	124	580	308	261	288	170
sgTCTE3_2@TCTE3	TCTE3	318	314	300	458	409	418	502	471
sgTCTE3_4@TCTE3	TCTE3	30	35	33	29	43	38	44	34
sgTCTE3_5@TCTE3	TCTE3	101	76	42	79	96	87	43	23
sgTCTEX1D1_1@TCTEX1D1	TCTEX1D1	1	1	0	0	3	12	7	0
sgTCTEX1D1_2@TCTEX1D1	TCTEX1D1	115	94	231	89	142	90	172	107
sgTCTEX1D1_4@TCTEX1D1	TCTEX1D1	121	96	152	121	217	97	224	85
sgTCTEX1D1_7@TCTEX1D1	TCTEX1D1	17	20	13	48	22	14	18	9
sgTCTEX1D1_9@TCTEX1D1	TCTEX1D1	83	98	27	152	107	112	74	104
sgTCTEX1D2_1@TCTEX1D2	TCTEX1D2	239	245	111	137	284	351	229	216
sgTCTEX1D2_3@TCTEX1D2	TCTEX1D2	166	180	192	281	245	269	679	447
sgTCTEX1D2_4@TCTEX1D2	TCTEX1D2	15	4	72	20	10	21	14	39
sgTCTEX1D2_5@TCTEX1D2	TCTEX1D2	741	847	845	1195	1263	1050	1590	1237
sgTCTEX1D2_6@TCTEX1D2	TCTEX1D2	98	114	98	90	173	211	183	222
sgTCTEX1D4_1@TCTEX1D4	TCTEX1D4	198	307	8	5	177	233	1	23
sgTCTEX1D4_2@TCTEX1D4	TCTEX1D4	456	512	577	511	608	623	535	653
sgTCTEX1D4_3@TCTEX1D4	TCTEX1D4	606	732	554	789	906	827	1029	826
sgTCTEX1D4_6@TCTEX1D4	TCTEX1D4	914	922	1538	1195	1252	1279	1333	1182
sgTCTEX1D4_9@TCTEX1D4	TCTEX1D4	231	205	175	601	258	219	178	146
sgTCTN1_1@TCTN1	TCTN1	334	339	292	565	377	369	478	231
sgTCTN1_10@TCTN1	TCTN1	133	162	149	493	175	213	85	190
sgTCTN1_2@TCTN1	TCTN1	410	436	180	419	426	571	309	182
sgTCTN1_6@TCTN1	TCTN1	540	504	350	529	848	770	739	919
sgTCTN1_8@TCTN1	TCTN1	275	306	53	143	361	310	283	94
sgTCTN2_1@TCTN2	TCTN2	231	274	122	234	272	346	174	318
sgTCTN2_2@TCTN2	TCTN2	156	120	219	140	210	249	130	191
sgTCTN2_3@TCTN2	TCTN2	402	397	295	426	533	539	275	296
sgTCTN2_4@TCTN2	TCTN2	27	68	13	29	97	69	13	11
sgTCTN2_7@TCTN2	TCTN2	475	484	556	458	607	606	386	558
sgTCTN3_1@TCTN3	TCTN3	76	90	0	6	50	57	4	0
sgTCTN3_2@TCTN3	TCTN3	299	294	474	421	409	365	422	569
sgTCTN3_6@TCTN3	TCTN3	12	12	8	6	14	14	16	11
sgTCTN3_7@TCTN3	TCTN3	338	420	64	175	430	501	271	306
sgTCTN3_9@TCTN3	TCTN3	107	121	80	151	146	100	240	120
sgTDG_1@TDG	TDG	104	99	123	85	134	126	120	79
sgTDG_10@TDG	TDG	102	125	25	136	135	124	125	70
sgTDG_2@TDG	TDG	466	492	587	400	607	541	376	396
sgTDG_3@TDG	TDG	632	670	734	980	828	838	783	1020
sgTDG_4@TDG	TDG	207	294	247	582	339	312	233	260
sgTDGF1_1@TDGF1	TDGF1	316	373	447	719	427	452	769	480
sgTDGF1_10@TDGF1	TDGF1	363	405	377	382	413	437	322	210
sgTDGF1_5@TDGF1	TDGF1	5	10	0	14	15	6	3	2
sgTDGF1_6@TDGF1	TDGF1	236	199	73	102	239	236	120	96
sgTDGF1_9@TDGF1	TDGF1	57	33	16	15	50	19	20	22
sgTDO2_1@TDO2	TDO2	111	131	63	105	170	159	128	129
sgTDO2_2@TDO2	TDO2	26	26	27	2	24	27	15	6
sgTDO2_3@TDO2	TDO2	56	55	48	52	69	64	39	129
sgTDO2_6@TDO2	TDO2	135	200	121	62	235	224	80	87
sgTDO2_7@TDO2	TDO2	513	583	620	809	655	787	862	876
sgTDP1_2@TDP1	TDP1	86	80	48	35	126	110	40	153
sgTDP1_3@TDP1	TDP1	38	29	30	83	59	67	35	62
sgTDP1_5@TDP1	TDP1	184	238	85	215	294	302	210	148
sgTDP1_7@TDP1	TDP1	229	199	172	319	295	256	220	106
sgTDP1_9@TDP1	TDP1	227	270	189	279	345	320	263	241
sgTDP2_1@TDP2	TDP2	593	629	581	651	764	805	1020	977
sgTDP2_2@TDP2	TDP2	423	499	409	420	510	562	300	408
sgTDP2_3@TDP2	TDP2	177	256	24	53	211	194	104	41
sgTDP2_7@TDP2	TDP2	748	879	681	1013	1129	935	1277	1016
sgTDP2_8@TDP2	TDP2	329	385	387	494	504	557	419	434
sgTDRD1_1@TDRD1	TDRD1	81	77	82	81	104	113	79	80
sgTDRD1_2@TDRD1	TDRD1	0	4	0	9	0	5	0	0
sgTDRD1_3@TDRD1	TDRD1	141	129	224	345	141	159	184	143
sgTDRD1_4@TDRD1	TDRD1	4	4	0	7	2	14	0	23
sgTDRD1_6@TDRD1	TDRD1	55	105	54	84	126	77	73	39
sgTDRD10_10@TDRD10	TDRD10	240	313	228	334	368	444	420	279
sgTDRD10_4@TDRD10	TDRD10	200	148	15	41	207	204	32	37
sgTDRD10_5@TDRD10	TDRD10	188	203	164	289	260	212	252	238
sgTDRD10_6@TDRD10	TDRD10	258	268	393	270	405	407	414	518
sgTDRD10_7@TDRD10	TDRD10	330	398	284	471	399	360	283	389
sgTDRD12_1@TDRD12	TDRD12	153	146	154	133	140	168	103	143
sgTDRD12_2@TDRD12	TDRD12	290	268	175	112	317	335	194	312
sgTDRD12_3@TDRD12	TDRD12	153	133	136	127	182	176	182	168
sgTDRD12_8@TDRD12	TDRD12	360	395	334	335	592	527	710	488
sgTDRD12_9@TDRD12	TDRD12	15	34	10	10	80	57	77	41
sgTDRD3_1@TDRD3	TDRD3	26	26	43	9	33	45	15	35
sgTDRD3_2@TDRD3	TDRD3	290	362	258	302	329	394	434	589
sgTDRD3_3@TDRD3	TDRD3	115	172	44	150	196	202	144	183
sgTDRD3_4@TDRD3	TDRD3	35	34	21	0	43	39	28	13
sgTDRD3_5@TDRD3	TDRD3	53	40	6	44	67	48	183	61
sgTDRD5_1@TDRD5	TDRD5	29	49	23	83	28	24	22	66
sgTDRD5_10@TDRD5	TDRD5	36	10	34	13	22	16	2	5
sgTDRD5_4@TDRD5	TDRD5	124	174	55	364	174	162	225	481
sgTDRD5_6@TDRD5	TDRD5	7	11	0	32	5	13	21	3
sgTDRD5_9@TDRD5	TDRD5	23	26	47	43	34	32	50	16
sgTDRD6_1@TDRD6	TDRD6	223	283	237	189	316	341	98	219
sgTDRD6_3@TDRD6	TDRD6	207	243	188	308	371	354	311	292
sgTDRD6_6@TDRD6	TDRD6	453	591	498	617	900	635	1189	533
sgTDRD6_7@TDRD6	TDRD6	617	577	480	595	858	713	879	638
sgTDRD6_8@TDRD6	TDRD6	278	390	139	456	411	336	114	194
sgTDRD7_1@TDRD7	TDRD7	129	84	152	109	163	150	163	79
sgTDRD7_3@TDRD7	TDRD7	108	110	52	88	146	182	113	213
sgTDRD7_4@TDRD7	TDRD7	451	519	668	1224	609	642	638	830
sgTDRD7_7@TDRD7	TDRD7	239	266	185	208	411	349	329	241
sgTDRD7_9@TDRD7	TDRD7	44	36	19	33	75	49	25	142
sgTDRD9_1@TDRD9	TDRD9	269	290	216	323	391	352	246	209
sgTDRD9_2@TDRD9	TDRD9	370	437	303	416	508	586	455	431
sgTDRD9_5@TDRD9	TDRD9	125	119	166	126	154	176	174	165
sgTDRD9_7@TDRD9	TDRD9	639	627	186	271	756	735	435	206
sgTDRD9_9@TDRD9	TDRD9	167	181	79	145	246	270	422	220
sgTDRKH_1@TDRKH	TDRKH	0	0	0	0	0	0	0	0
sgTDRKH_10@TDRKH	TDRKH	96	98	170	96	92	106	32	74
sgTDRKH_3@TDRKH	TDRKH	108	129	66	115	130	129	73	130
sgTDRKH_5@TDRKH	TDRKH	104	126	107	131	116	124	43	116
sgTDRKH_9@TDRKH	TDRKH	326	326	312	452	446	345	309	291
sgTDRP_1@TDRP	TDRP	714	792	905	1107	1024	934	1445	961
sgTDRP_2@TDRP	TDRP	356	289	395	600	361	479	253	622
sgTDRP_4@TDRP	TDRP	814	823	670	929	1016	972	900	903
sgTDRP_5@TDRP	TDRP	587	662	523	530	743	809	596	710
sgTDRP_8@TDRP	TDRP	366	411	487	694	558	511	609	612
sgTEAD1_2@TEAD1	TEAD1	202	273	17	45	276	274	37	15
sgTEAD1_3@TEAD1	TEAD1	430	574	110	175	546	582	221	267
sgTEAD1_4@TEAD1	TEAD1	89	107	42	45	170	141	106	140
sgTEAD1_6@TEAD1	TEAD1	549	598	441	238	834	733	364	323
sgTEAD1_8@TEAD1	TEAD1	111	171	14	37	233	157	82	37
sgTEAD2_1@TEAD2	TEAD2	14	28	3	2	8	30	0	7
sgTEAD2_2@TEAD2	TEAD2	534	614	1062	746	803	743	981	800
sgTEAD2_4@TEAD2	TEAD2	71	79	105	37	123	78	87	81
sgTEAD2_5@TEAD2	TEAD2	225	178	182	155	254	194	319	154
sgTEAD2_7@TEAD2	TEAD2	492	450	481	503	723	620	751	570
sgTEAD3_1@TEAD3	TEAD3	491	549	357	362	649	683	526	451
sgTEAD3_4@TEAD3	TEAD3	11	11	1	0	10	19	5	0
sgTEAD3_5@TEAD3	TEAD3	421	467	113	156	592	572	314	235
sgTEAD3_6@TEAD3	TEAD3	6	4	0	0	1	4	0	1
sgTEAD3_9@TEAD3	TEAD3	359	389	166	710	513	503	415	312
sgTEAD4_1@TEAD4	TEAD4	497	504	496	551	632	705	388	497
sgTEAD4_10@TEAD4	TEAD4	485	512	573	675	547	631	579	616
sgTEAD4_5@TEAD4	TEAD4	395	530	422	800	538	578	630	534
sgTEAD4_7@TEAD4	TEAD4	74	95	49	140	127	121	122	98
sgTEAD4_8@TEAD4	TEAD4	401	411	286	348	439	505	324	379
sgTEC_3@TEC	TEC	134	189	262	164	244	194	226	255
sgTEC_5@TEC	TEC	390	388	385	523	469	454	402	419
sgTEC_6@TEC	TEC	190	225	168	282	297	281	322	459
sgTEC_7@TEC	TEC	235	239	170	406	283	275	311	307
sgTEC_8@TEC	TEC	32	37	58	144	71	49	82	25
sgTECPR1_1@TECPR1	TECPR1	202	197	144	109	260	236	639	122
sgTECPR1_10@TECPR1	TECPR1	23	36	14	12	27	32	46	46
sgTECPR1_2@TECPR1	TECPR1	117	104	4	5	133	116	1	19
sgTECPR1_3@TECPR1	TECPR1	568	579	500	608	791	857	743	571
sgTECPR1_6@TECPR1	TECPR1	253	367	170	137	380	438	95	162
sgTECPR2_1@TECPR2	TECPR2	405	440	499	796	534	493	396	375
sgTECPR2_4@TECPR2	TECPR2	586	628	575	507	809	722	685	612
sgTECPR2_5@TECPR2	TECPR2	513	497	442	863	593	665	708	506
sgTECPR2_8@TECPR2	TECPR2	330	382	305	289	476	543	323	299
sgTECPR2_9@TECPR2	TECPR2	452	485	188	238	551	597	269	281
sgTECR_2@TECR	TECR	388	494	116	87	604	566	114	155
sgTECR_3@TECR	TECR	132	173	9	16	182	178	11	31
sgTECR_5@TECR	TECR	319	391	72	120	407	420	134	80
sgTECR_6@TECR	TECR	165	150	9	4	189	206	57	42
sgTECR_8@TECR	TECR	86	98	1	0	83	109	14	5
sgTECRL_1@TECRL	TECRL	18	42	1	46	19	23	5	37
sgTECRL_2@TECRL	TECRL	18	20	12	19	23	15	21	7
sgTECRL_3@TECRL	TECRL	167	220	116	447	251	270	238	258
sgTECRL_6@TECRL	TECRL	75	62	130	138	62	80	112	27
sgTECRL_9@TECRL	TECRL	61	41	11	3	62	65	73	29
sgTECTA_1@TECTA	TECTA	57	79	21	4	89	66	32	34
sgTECTA_2@TECTA	TECTA	99	64	128	218	208	140	272	129
sgTECTA_4@TECTA	TECTA	117	150	36	85	297	232	179	85
sgTECTA_7@TECTA	TECTA	480	468	472	610	678	690	635	457
sgTECTA_8@TECTA	TECTA	697	911	915	1070	1122	1168	1161	947
sgTECTB_1@TECTB	TECTB	97	108	6	61	153	100	14	25
sgTECTB_10@TECTB	TECTB	537	699	706	993	756	776	644	994
sgTECTB_2@TECTB	TECTB	121	120	61	142	175	140	247	211
sgTECTB_7@TECTB	TECTB	185	312	139	417	338	296	286	340
sgTECTB_8@TECTB	TECTB	469	605	523	736	790	705	893	785
sgTEDDM1_1@TEDDM1	TEDDM1	69	83	232	170	101	107	94	54
sgTEDDM1_10@TEDDM1	TEDDM1	29	42	42	13	75	61	26	12
sgTEDDM1_2@TEDDM1	TEDDM1	29	39	19	79	19	45	9	24
sgTEDDM1_3@TEDDM1	TEDDM1	250	259	171	133	311	303	174	193
sgTEDDM1_4@TEDDM1	TEDDM1	89	83	44	111	109	74	24	94
sgTEF_1@TEF	TEF	133	135	19	75	121	106	34	34
sgTEF_4@TEF	TEF	438	432	282	539	623	543	734	416
sgTEF_5@TEF	TEF	133	116	6	22	130	165	37	39
sgTEF_6@TEF	TEF	224	270	220	149	349	281	183	272
sgTEF_9@TEF	TEF	217	221	221	230	268	234	188	208
sgTEFM_1@TEFM	TEFM	146	166	1	61	152	139	0	3
sgTEFM_2@TEFM	TEFM	186	219	104	48	371	286	284	155
sgTEFM_3@TEFM	TEFM	301	417	85	107	412	494	64	114
sgTEFM_4@TEFM	TEFM	409	448	155	131	579	563	327	259
sgTEFM_5@TEFM	TEFM	45	60	0	0	45	51	0	6
sgTEK_1@TEK	TEK	44	58	73	56	55	63	40	66
sgTEK_10@TEK	TEK	82	53	107	85	103	83	26	92
sgTEK_2@TEK	TEK	399	422	342	649	496	490	689	510
sgTEK_6@TEK	TEK	73	98	96	101	129	153	81	58
sgTEK_9@TEK	TEK	527	474	897	721	664	631	723	775
sgTEKT1_1@TEKT1	TEKT1	361	380	136	153	514	383	215	115
sgTEKT1_10@TEKT1	TEKT1	559	594	760	766	863	812	1184	822
sgTEKT1_2@TEKT1	TEKT1	25	67	22	87	80	78	25	131
sgTEKT1_3@TEKT1	TEKT1	180	197	267	230	248	263	489	207
sgTEKT1_4@TEKT1	TEKT1	25	19	95	57	71	30	117	66
sgTEKT2_1@TEKT2	TEKT2	75	82	103	52	130	106	108	116
sgTEKT2_10@TEKT2	TEKT2	404	498	445	673	528	607	401	382
sgTEKT2_3@TEKT2	TEKT2	233	288	201	226	337	309	443	223
sgTEKT2_4@TEKT2	TEKT2	50	45	12	50	60	50	114	48
sgTEKT2_7@TEKT2	TEKT2	441	465	376	280	641	513	491	391
sgTEKT3_10@TEKT3	TEKT3	23	56	11	77	40	22	13	119
sgTEKT3_3@TEKT3	TEKT3	57	90	84	52	101	68	45	52
sgTEKT3_4@TEKT3	TEKT3	251	374	317	400	423	456	442	695
sgTEKT3_6@TEKT3	TEKT3	0	0	0	0	0	0	0	0
sgTEKT3_7@TEKT3	TEKT3	169	172	266	198	204	240	221	221
sgTEKT4_1@TEKT4	TEKT4	448	541	317	242	586	586	293	237
sgTEKT4_4@TEKT4	TEKT4	369	469	243	854	556	567	334	453
sgTEKT4_5@TEKT4	TEKT4	98	109	68	31	99	119	48	38
sgTEKT4_7@TEKT4	TEKT4	402	413	530	709	473	509	375	474
sgTEKT4_8@TEKT4	TEKT4	505	486	529	277	626	665	447	835
sgTEKT5_1@TEKT5	TEKT5	323	378	337	640	409	482	399	516
sgTEKT5_10@TEKT5	TEKT5	162	182	17	125	160	215	26	19
sgTEKT5_5@TEKT5	TEKT5	669	727	881	825	946	969	768	891
sgTEKT5_8@TEKT5	TEKT5	453	631	196	588	709	681	717	395
sgTEKT5_9@TEKT5	TEKT5	357	362	353	402	383	400	340	496
sgTELO2_10@TELO2	TELO2	342	420	20	24	384	459	29	22
sgTELO2_2@TELO2	TELO2	598	703	379	381	743	852	516	457
sgTELO2_4@TELO2	TELO2	459	519	16	47	453	504	41	44
sgTELO2_5@TELO2	TELO2	336	449	35	101	494	452	50	45
sgTELO2_7@TELO2	TELO2	185	162	5	15	144	199	17	17
sgTEN1_1@TEN1	TEN1	319	451	16	11	551	416	38	49
sgTEN1_2@TEN1	TEN1	707	793	143	92	985	894	268	260
sgTEN1_3@TEN1	TEN1	327	391	55	25	464	429	13	61
sgTEN1_6@TEN1	TEN1	172	185	52	34	244	254	29	68
sgTEN1_7@TEN1	TEN1	660	696	514	378	894	849	619	566
sgTENC1_1@TENC1	TENC1	0	0	0	0	0	0	0	0
sgTENC1_10@TENC1	TENC1	188	234	26	64	223	214	16	51
sgTENC1_3@TENC1	TENC1	263	346	372	323	329	424	249	322
sgTENC1_4@TENC1	TENC1	74	102	7	2	101	109	35	0
sgTENC1_8@TENC1	TENC1	650	701	864	1050	1048	863	681	935
sgTENM1_2@TENM1	TENM1	30	47	28	23	40	50	16	44
sgTENM1_3@TENM1	TENM1	94	128	50	88	209	154	175	183
sgTENM1_4@TENM1	TENM1	503	546	571	251	655	687	502	440
sgTENM1_6@TENM1	TENM1	291	307	245	466	410	298	567	398
sgTENM1_9@TENM1	TENM1	448	486	490	377	556	597	330	450
sgTENM3_1@TENM3	TENM3	297	353	257	375	469	405	533	527
sgTENM3_10@TENM3	TENM3	311	447	319	685	561	524	430	567
sgTENM3_2@TENM3	TENM3	643	682	791	985	853	732	1049	904
sgTENM3_3@TENM3	TENM3	109	106	28	96	140	170	100	134
sgTENM3_6@TENM3	TENM3	133	132	158	161	203	178	167	184
sgTENM4_1@TENM4	TENM4	44	41	31	50	59	70	43	186
sgTENM4_2@TENM4	TENM4	332	330	511	545	394	408	375	232
sgTENM4_4@TENM4	TENM4	142	171	127	254	222	199	176	127
sgTENM4_5@TENM4	TENM4	320	365	398	713	469	484	608	595
sgTENM4_9@TENM4	TENM4	589	684	727	620	803	794	804	799
sgTEP1_1@TEP1	TEP1	50	64	39	35	53	59	24	1
sgTEP1_2@TEP1	TEP1	67	83	41	90	104	127	112	89
sgTEP1_6@TEP1	TEP1	524	576	292	331	704	679	511	266
sgTEP1_8@TEP1	TEP1	140	146	57	84	178	186	74	110
sgTEP1_9@TEP1	TEP1	461	541	560	457	684	611	696	456
sgTEPP_1@TEPP	TEPP	567	582	229	352	798	760	495	352
sgTEPP_10@TEPP	TEPP	466	480	596	590	677	612	700	589
sgTEPP_2@TEPP	TEPP	111	84	107	18	99	61	25	47
sgTEPP_3@TEPP	TEPP	770	908	1196	1676	1148	1024	1243	893
sgTEPP_5@TEPP	TEPP	340	363	334	277	418	545	324	364
sgTERF1_1@TERF1	TERF1	86	100	46	27	128	129	129	63
sgTERF1_2@TERF1	TERF1	440	469	217	203	622	635	455	261
sgTERF1_3@TERF1	TERF1	154	174	97	181	203	150	143	131
sgTERF1_5@TERF1	TERF1	343	321	271	433	414	471	1329	352
sgTERF1_8@TERF1	TERF1	139	142	75	41	128	117	38	57
sgTERF2_1@TERF2	TERF2	320	352	147	118	339	457	72	120
sgTERF2_2@TERF2	TERF2	149	134	84	22	155	172	37	13
sgTERF2_3@TERF2	TERF2	396	449	149	186	375	431	228	216
sgTERF2_4@TERF2	TERF2	457	431	265	288	535	499	236	258
sgTERF2_7@TERF2	TERF2	140	180	36	44	171	167	42	23
sgTERF2IP_1@TERF2IP	TERF2IP	147	221	22	22	165	189	60	63
sgTERF2IP_2@TERF2IP	TERF2IP	171	228	162	185	234	201	260	139
sgTERF2IP_3@TERF2IP	TERF2IP	407	405	381	708	605	538	859	595
sgTERF2IP_4@TERF2IP	TERF2IP	148	221	138	241	303	202	292	190
sgTERF2IP_8@TERF2IP	TERF2IP	959	1052	863	1193	1476	1342	1398	1428
sgTERT_10@TERT	TERT	662	772	707	961	950	815	749	668
sgTERT_2@TERT	TERT	815	872	492	926	1186	1121	730	614
sgTERT_4@TERT	TERT	840	937	652	984	1085	1025	1248	957
sgTERT_6@TERT	TERT	250	305	185	306	326	337	316	351
sgTERT_7@TERT	TERT	365	379	223	417	428	516	287	236
sgTES_1@TES	TES	83	83	109	109	113	58	59	52
sgTES_10@TES	TES	339	348	256	402	374	351	429	291
sgTES_2@TES	TES	379	539	350	537	591	567	606	566
sgTES_4@TES	TES	648	570	399	663	719	771	619	613
sgTES_5@TES	TES	129	136	210	115	138	178	112	158
sgTESC_1@TESC	TESC	461	548	401	533	750	676	502	289
sgTESC_3@TESC	TESC	432	345	634	303	475	480	320	483
sgTESC_5@TESC	TESC	642	643	379	539	870	931	569	618
sgTESC_6@TESC	TESC	254	355	123	109	381	431	165	77
sgTESC_9@TESC	TESC	561	620	416	812	706	687	723	624
sgTESK1_1@TESK1	TESK1	261	344	90	104	323	317	60	55
sgTESK1_2@TESK1	TESK1	271	226	322	444	286	274	428	201
sgTESK1_4@TESK1	TESK1	365	475	718	721	629	500	554	585
sgTESK1_5@TESK1	TESK1	511	534	885	480	704	631	868	909
sgTESK1_7@TESK1	TESK1	234	301	269	321	304	307	258	499
sgTESK2_1@TESK2	TESK2	77	39	40	3	50	67	3	26
sgTESK2_10@TESK2	TESK2	225	261	191	220	253	204	219	242
sgTESK2_2@TESK2	TESK2	2	4	0	0	0	1	0	2
sgTESK2_4@TESK2	TESK2	476	571	504	726	733	654	880	742
sgTESK2_7@TESK2	TESK2	38	64	28	37	76	57	69	41
sgTESPA1_1@TESPA1	TESPA1	140	181	96	148	169	184	135	142
sgTESPA1_4@TESPA1	TESPA1	159	253	120	208	239	273	229	168
sgTESPA1_5@TESPA1	TESPA1	431	527	359	375	612	539	565	611
sgTESPA1_6@TESPA1	TESPA1	90	88	41	102	86	93	8	77
sgTESPA1_8@TESPA1	TESPA1	128	100	197	109	163	157	177	99
sgTET1_10@TET1	TET1	578	586	827	748	746	655	575	703
sgTET1_2@TET1	TET1	11	28	93	25	28	34	16	41
sgTET1_5@TET1	TET1	91	113	121	124	128	166	118	168
sgTET1_6@TET1	TET1	131	93	110	142	175	129	241	138
sgTET1_8@TET1	TET1	198	242	260	221	282	258	316	289
sgTET2_1@TET2	TET2	26	36	0	35	43	88	2	48
sgTET2_2@TET2	TET2	104	158	95	124	159	104	38	9
sgTET2_4@TET2	TET2	62	65	77	33	67	87	86	72
sgTET2_7@TET2	TET2	164	190	192	191	210	186	182	119
sgTET2_8@TET2	TET2	199	205	139	312	277	231	213	267
sgTET3_1@TET3	TET3	170	257	206	218	298	311	219	210
sgTET3_2@TET3	TET3	287	294	57	97	325	356	97	72
sgTET3_3@TET3	TET3	61	74	90	32	76	72	63	4
sgTET3_5@TET3	TET3	176	184	226	294	209	305	202	199
sgTET3_8@TET3	TET3	162	146	94	90	213	165	64	112
sgTEX10_1@TEX10	TEX10	17	13	2	0	24	17	21	5
sgTEX10_3@TEX10	TEX10	78	25	84	8	73	86	44	45
sgTEX10_5@TEX10	TEX10	103	108	39	24	79	99	28	21
sgTEX10_7@TEX10	TEX10	43	65	4	6	62	56	12	16
sgTEX10_8@TEX10	TEX10	17	33	3	18	20	31	0	70
sgTEX101_1@TEX101	TEX101	325	333	344	311	417	375	319	363
sgTEX101_2@TEX101	TEX101	53	82	63	76	111	83	226	107
sgTEX101_4@TEX101	TEX101	115	137	58	161	138	133	103	76
sgTEX101_6@TEX101	TEX101	572	562	682	840	764	746	561	495
sgTEX101_7@TEX101	TEX101	68	62	34	96	70	68	33	37
sgTEX11_2@TEX11	TEX11	39	26	7	10	58	40	68	23
sgTEX11_3@TEX11	TEX11	130	154	137	290	169	178	235	140
sgTEX11_5@TEX11	TEX11	134	132	118	186	194	161	158	174
sgTEX11_6@TEX11	TEX11	160	125	192	165	159	185	152	206
sgTEX11_7@TEX11	TEX11	337	313	475	435	424	444	426	389
sgTEX12_1@TEX12	TEX12	204	233	36	86	259	211	93	90
sgTEX12_2@TEX12	TEX12	142	150	90	274	209	222	173	137
sgTEX12_5@TEX12	TEX12	159	179	93	603	246	250	331	282
sgTEX12_7@TEX12	TEX12	226	273	199	322	409	365	413	433
sgTEX12_8@TEX12	TEX12	200	208	111	179	313	245	314	270
sgTEX13B_2@TEX13B	TEX13B	566	499	547	731	828	667	714	550
sgTEX13B_3@TEX13B	TEX13B	18	29	34	50	20	25	14	48
sgTEX13B_6@TEX13B	TEX13B	444	357	332	645	468	447	558	546
sgTEX13B_7@TEX13B	TEX13B	478	480	675	575	681	475	654	599
sgTEX13B_9@TEX13B	TEX13B	86	83	118	144	121	113	126	92
sgTEX14_1@TEX14	TEX14	161	205	119	264	234	233	301	287
sgTEX14_10@TEX14	TEX14	370	489	309	445	627	508	273	562
sgTEX14_5@TEX14	TEX14	441	506	405	645	579	541	645	601
sgTEX14_6@TEX14	TEX14	228	317	128	155	485	389	201	223
sgTEX14_9@TEX14	TEX14	161	192	33	62	181	187	129	82
sgTEX15_2@TEX15	TEX15	154	143	182	248	191	171	305	240
sgTEX15_3@TEX15	TEX15	56	41	77	118	60	46	68	121
sgTEX15_4@TEX15	TEX15	116	98	114	86	135	130	243	169
sgTEX15_5@TEX15	TEX15	216	267	217	727	327	307	263	315
sgTEX15_7@TEX15	TEX15	321	349	359	458	381	416	553	483
sgTEX19_1@TEX19	TEX19	364	425	345	728	582	563	456	506
sgTEX19_3@TEX19	TEX19	127	110	10	18	107	101	1	13
sgTEX19_4@TEX19	TEX19	455	585	261	489	680	692	266	384
sgTEX19_5@TEX19	TEX19	147	165	200	269	175	189	143	269
sgTEX19_7@TEX19	TEX19	120	147	106	156	188	212	145	183
sgTEX2_1@TEX2	TEX2	55	53	12	13	84	81	22	10
sgTEX2_2@TEX2	TEX2	273	338	216	311	362	388	524	331
sgTEX2_4@TEX2	TEX2	351	385	392	320	493	391	395	353
sgTEX2_6@TEX2	TEX2	270	270	329	338	342	291	470	477
sgTEX2_8@TEX2	TEX2	518	603	427	528	695	862	441	745
sgTEX22_1@TEX22	TEX22	611	778	660	900	895	855	1008	698
sgTEX22_2@TEX22	TEX22	851	788	1000	949	1185	1060	1494	1486
sgTEX22_3@TEX22	TEX22	520	576	587	762	752	667	670	536
sgTEX22_5@TEX22	TEX22	578	629	628	875	831	680	813	596
sgTEX22_6@TEX22	TEX22	501	536	353	449	627	591	325	462
sgTEX26_2@TEX26	TEX26	301	331	337	420	450	451	424	403
sgTEX26_3@TEX26	TEX26	152	136	124	130	109	128	119	76
sgTEX26_4@TEX26	TEX26	294	356	237	223	378	490	417	481
sgTEX26_7@TEX26	TEX26	24	61	26	156	65	65	62	50
sgTEX26_8@TEX26	TEX26	307	352	302	398	492	403	479	426
sgTEX261_1@TEX261	TEX261	414	433	434	567	562	407	443	485
sgTEX261_10@TEX261	TEX261	178	175	444	157	298	240	304	278
sgTEX261_2@TEX261	TEX261	174	183	211	151	242	179	303	311
sgTEX261_3@TEX261	TEX261	212	255	128	233	276	262	209	231
sgTEX261_4@TEX261	TEX261	194	222	100	204	237	241	151	256
sgTEX264_1@TEX264	TEX264	507	494	376	506	646	627	347	360
sgTEX264_2@TEX264	TEX264	32	52	32	66	73	46	100	24
sgTEX264_3@TEX264	TEX264	318	341	231	565	396	404	357	612
sgTEX264_5@TEX264	TEX264	229	323	70	200	404	366	211	134
sgTEX264_6@TEX264	TEX264	240	213	271	292	363	284	443	157
sgTEX28_1@TEX28	TEX28	117	120	4	47	79	111	32	50
sgTEX28_4@TEX28	TEX28	487	557	455	791	763	672	761	590
sgTEX28_5@TEX28	TEX28	621	644	452	585	798	866	797	868
sgTEX28_6@TEX28	TEX28	593	690	393	656	814	830	625	477
sgTEX28_9@TEX28	TEX28	153	230	192	324	262	292	268	170
sgTEX29_1@TEX29	TEX29	64	130	139	186	244	196	359	145
sgTEX29_2@TEX29	TEX29	0	0	0	0	0	0	0	0
sgTEX29_3@TEX29	TEX29	221	247	174	226	314	261	311	359
sgTEX29_6@TEX29	TEX29	112	147	133	91	182	175	269	151
sgTEX29_8@TEX29	TEX29	346	444	443	676	552	527	636	515
sgTEX30_1@TEX30	TEX30	88	122	67	83	148	178	35	216
sgTEX30_3@TEX30	TEX30	25	37	5	85	33	37	12	72
sgTEX30_6@TEX30	TEX30	268	274	206	300	376	368	220	449
sgTEX30_7@TEX30	TEX30	23	22	6	8	50	21	70	12
sgTEX30_9@TEX30	TEX30	76	84	117	107	119	83	187	162
sgTEX33_1@TEX33	TEX33	502	512	422	730	657	575	651	472
sgTEX33_2@TEX33	TEX33	142	158	135	125	215	157	106	125
sgTEX33_3@TEX33	TEX33	34	28	22	126	56	58	66	73
sgTEX33_5@TEX33	TEX33	229	273	130	194	296	340	248	245
sgTEX33_7@TEX33	TEX33	29	34	11	33	19	39	29	19
sgTEX35_1@TEX35	TEX35	59	64	32	69	90	76	36	20
sgTEX35_4@TEX35	TEX35	25	59	56	179	58	43	19	38
sgTEX35_5@TEX35	TEX35	411	474	169	409	604	582	163	228
sgTEX35_8@TEX35	TEX35	150	171	135	89	200	237	150	167
sgTEX35_9@TEX35	TEX35	109	153	144	183	198	222	205	180
sgTEX36_1@TEX36	TEX36	839	865	911	813	1131	1075	1026	891
sgTEX36_2@TEX36	TEX36	189	206	142	206	213	238	83	212
sgTEX36_4@TEX36	TEX36	255	210	272	919	293	326	410	273
sgTEX36_8@TEX36	TEX36	646	748	775	905	1011	845	1008	738
sgTEX36_9@TEX36	TEX36	128	112	58	183	128	123	166	93
sgTEX37_10@TEX37	TEX37	259	236	309	305	351	374	270	589
sgTEX37_4@TEX37	TEX37	464	466	592	733	573	612	468	872
sgTEX37_6@TEX37	TEX37	196	164	248	99	221	256	208	307
sgTEX37_8@TEX37	TEX37	151	171	88	189	201	225	108	146
sgTEX37_9@TEX37	TEX37	356	369	335	399	495	434	541	280
sgTEX38_2@TEX38	TEX38	28	17	46	51	39	32	37	44
sgTEX38_4@TEX38	TEX38	135	126	97	80	169	169	106	116
sgTEX38_7@TEX38	TEX38	523	682	362	722	875	823	786	703
sgTEX38_8@TEX38	TEX38	205	277	176	377	271	327	312	446
sgTEX38_9@TEX38	TEX38	150	148	199	83	181	162	127	128
sgTEX9_1@TEX9	TEX9	191	194	131	171	242	243	257	258
sgTEX9_10@TEX9	TEX9	544	679	552	693	880	762	1131	877
sgTEX9_3@TEX9	TEX9	140	167	110	157	208	162	253	272
sgTEX9_4@TEX9	TEX9	182	251	186	232	240	261	217	276
sgTEX9_5@TEX9	TEX9	445	469	662	533	643	578	821	388
sgTF_10@TF	TF	210	193	144	121	237	212	223	99
sgTF_2@TF	TF	591	605	619	743	854	797	805	743
sgTF_6@TF	TF	16	28	6	11	9	12	45	0
sgTF_8@TF	TF	28	29	50	160	26	38	12	57
sgTF_9@TF	TF	51	82	82	110	75	85	124	85
sgTFAM_1@TFAM	TFAM	632	698	293	260	894	898	224	333
sgTFAM_2@TFAM	TFAM	16	13	0	0	11	17	0	10
sgTFAM_4@TFAM	TFAM	164	181	2	0	237	181	7	11
sgTFAM_6@TFAM	TFAM	745	729	196	171	1079	1010	255	181
sgTFAM_7@TFAM	TFAM	417	420	50	28	478	492	91	52
sgTFAP2A_1@TFAP2A	TFAP2A	526	652	73	111	732	691	183	144
sgTFAP2A_3@TFAP2A	TFAP2A	139	118	91	31	125	119	18	120
sgTFAP2A_4@TFAP2A	TFAP2A	452	583	59	274	662	678	199	260
sgTFAP2A_5@TFAP2A	TFAP2A	29	41	1	27	34	66	32	1
sgTFAP2A_8@TFAP2A	TFAP2A	431	490	83	112	724	676	146	156
sgTFAP2B_1@TFAP2B	TFAP2B	255	315	20	0	291	338	13	11
sgTFAP2B_10@TFAP2B	TFAP2B	748	718	981	611	993	803	890	834
sgTFAP2B_3@TFAP2B	TFAP2B	199	184	145	83	262	304	142	101
sgTFAP2B_4@TFAP2B	TFAP2B	420	480	675	868	520	724	563	661
sgTFAP2B_5@TFAP2B	TFAP2B	660	781	720	1390	890	1007	829	1180
sgTFAP2C_1@TFAP2C	TFAP2C	942	992	432	606	1033	1058	569	448
sgTFAP2C_2@TFAP2C	TFAP2C	678	775	354	369	955	923	508	422
sgTFAP2C_3@TFAP2C	TFAP2C	260	295	64	46	287	377	55	90
sgTFAP2C_6@TFAP2C	TFAP2C	307	346	74	144	300	379	89	97
sgTFAP2C_9@TFAP2C	TFAP2C	464	603	178	393	677	622	216	189
sgTFAP2D_1@TFAP2D	TFAP2D	36	49	46	70	45	41	65	46
sgTFAP2D_2@TFAP2D	TFAP2D	380	343	470	596	516	472	407	559
sgTFAP2D_3@TFAP2D	TFAP2D	216	262	242	306	319	284	454	285
sgTFAP2D_7@TFAP2D	TFAP2D	179	233	183	299	332	261	302	211
sgTFAP2D_8@TFAP2D	TFAP2D	860	1007	1035	1081	1193	1231	1331	1267
sgTFAP2E_1@TFAP2E	TFAP2E	284	290	68	88	348	360	110	55
sgTFAP2E_10@TFAP2E	TFAP2E	513	567	404	606	739	720	652	708
sgTFAP2E_3@TFAP2E	TFAP2E	479	555	64	121	611	626	148	45
sgTFAP2E_6@TFAP2E	TFAP2E	349	457	327	334	554	540	466	539
sgTFAP2E_9@TFAP2E	TFAP2E	585	682	445	944	763	781	728	698
sgTFAP4_10@TFAP4	TFAP4	183	215	35	204	297	255	145	112
sgTFAP4_2@TFAP4	TFAP4	339	365	104	123	391	491	190	186
sgTFAP4_3@TFAP4	TFAP4	517	748	163	310	740	774	404	315
sgTFAP4_5@TFAP4	TFAP4	28	23	5	0	17	17	0	1
sgTFAP4_9@TFAP4	TFAP4	274	294	13	39	334	377	42	37
sgTFB1M_1@TFB1M	TFB1M	343	431	329	462	449	393	403	358
sgTFB1M_10@TFB1M	TFB1M	528	503	287	404	657	711	440	230
sgTFB1M_3@TFB1M	TFB1M	282	246	32	46	461	357	64	112
sgTFB1M_6@TFB1M	TFB1M	48	57	6	15	70	42	7	6
sgTFB1M_8@TFB1M	TFB1M	41	44	0	2	65	28	3	0
sgTFB2M_2@TFB2M	TFB2M	462	471	271	257	546	544	250	226
sgTFB2M_5@TFB2M	TFB2M	246	234	55	25	259	296	55	19
sgTFB2M_7@TFB2M	TFB2M	282	340	247	259	389	431	330	210
sgTFB2M_8@TFB2M	TFB2M	412	457	83	92	611	564	307	217
sgTFB2M_9@TFB2M	TFB2M	464	617	155	215	588	618	115	138
sgTFCP2_10@TFCP2	TFCP2	308	239	172	170	403	371	322	170
sgTFCP2_3@TFCP2	TFCP2	11	10	11	0	13	8	28	0
sgTFCP2_5@TFCP2	TFCP2	225	276	160	34	325	324	152	108
sgTFCP2_6@TFCP2	TFCP2	152	138	136	311	191	191	158	136
sgTFCP2_7@TFCP2	TFCP2	155	196	172	361	236	227	265	123
sgTFCP2L1_1@TFCP2L1	TFCP2L1	62	36	113	100	65	73	124	55
sgTFCP2L1_10@TFCP2L1	TFCP2L1	435	503	444	980	756	682	694	650
sgTFCP2L1_4@TFCP2L1	TFCP2L1	463	555	737	472	725	623	715	544
sgTFCP2L1_5@TFCP2L1	TFCP2L1	256	318	234	234	370	398	600	419
sgTFCP2L1_6@TFCP2L1	TFCP2L1	627	746	424	510	820	743	899	531
sgTFDP1_1@TFDP1	TFDP1	23	18	0	0	25	25	2	12
sgTFDP1_2@TFDP1	TFDP1	409	384	212	188	560	473	304	225
sgTFDP1_3@TFDP1	TFDP1	444	500	229	204	662	615	380	298
sgTFDP1_4@TFDP1	TFDP1	264	325	159	108	311	331	84	145
sgTFDP1_5@TFDP1	TFDP1	306	257	144	162	339	423	202	254
sgTFDP2_2@TFDP2	TFDP2	95	78	64	42	101	96	112	152
sgTFDP2_3@TFDP2	TFDP2	297	343	294	441	439	425	332	346
sgTFDP2_4@TFDP2	TFDP2	41	42	1	169	57	67	59	42
sgTFDP2_5@TFDP2	TFDP2	107	150	105	104	199	133	128	128
sgTFDP2_7@TFDP2	TFDP2	59	70	86	81	81	118	34	71
sgTFDP3_1@TFDP3	TFDP3	140	147	224	381	200	183	270	110
sgTFDP3_10@TFDP3	TFDP3	239	236	297	128	241	272	165	281
sgTFDP3_2@TFDP3	TFDP3	636	657	771	766	1050	874	1214	894
sgTFDP3_3@TFDP3	TFDP3	53	53	48	94	64	56	32	56
sgTFDP3_5@TFDP3	TFDP3	449	579	588	750	735	721	558	826
sgTFE3_1@TFE3	TFE3	355	420	57	22	484	462	53	121
sgTFE3_10@TFE3	TFE3	394	531	387	760	517	516	516	455
sgTFE3_4@TFE3	TFE3	264	309	49	176	422	422	205	197
sgTFE3_5@TFE3	TFE3	367	400	146	225	532	502	264	380
sgTFE3_9@TFE3	TFE3	334	333	326	445	491	517	453	477
sgTFEB_2@TFEB	TFEB	402	504	321	629	600	582	448	641
sgTFEB_3@TFEB	TFEB	605	731	585	1326	826	955	809	981
sgTFEB_5@TFEB	TFEB	555	552	574	594	737	754	644	893
sgTFEB_7@TFEB	TFEB	324	355	359	646	447	400	273	407
sgTFEB_9@TFEB	TFEB	268	304	187	178	378	365	245	145
sgTFEC_1@TFEC	TFEC	5	22	0	1	10	16	22	22
sgTFEC_2@TFEC	TFEC	22	26	10	26	30	29	14	29
sgTFEC_3@TFEC	TFEC	25	33	23	7	31	41	66	40
sgTFEC_6@TFEC	TFEC	195	172	125	110	214	201	119	82
sgTFEC_7@TFEC	TFEC	91	97	31	122	134	149	109	124
sgTFF1_2@TFF1	TFF1	439	320	587	300	552	507	504	534
sgTFF1_3@TFF1	TFF1	121	119	122	249	153	197	167	270
sgTFF1_5@TFF1	TFF1	26	28	20	97	31	37	62	23
sgTFF1_6@TFF1	TFF1	87	85	56	100	126	90	165	23
sgTFF1_9@TFF1	TFF1	418	457	402	755	554	528	722	507
sgTFF2_2@TFF2	TFF2	327	369	435	354	440	372	730	415
sgTFF2_4@TFF2	TFF2	655	698	416	607	892	912	701	687
sgTFF2_7@TFF2	TFF2	116	113	192	110	152	155	139	234
sgTFF2_8@TFF2	TFF2	488	503	722	762	672	646	1098	843
sgTFF2_9@TFF2	TFF2	1351	1310	1387	1300	1699	1492	1589	1613
sgTFF3_1@TFF3	TFF3	432	508	522	470	710	657	643	631
sgTFF3_2@TFF3	TFF3	371	419	129	104	410	462	187	170
sgTFF3_3@TFF3	TFF3	717	743	860	883	1029	1060	877	943
sgTFF3_4@TFF3	TFF3	576	656	738	878	881	823	779	998
sgTFF3_8@TFF3	TFF3	272	381	256	317	445	368	276	245
sgTFG_1@TFG	TFG	136	152	142	222	248	287	157	172
sgTFG_2@TFG	TFG	1	16	16	29	17	10	5	6
sgTFG_3@TFG	TFG	174	260	35	14	349	276	45	69
sgTFG_4@TFG	TFG	337	442	712	532	440	418	559	696
sgTFG_6@TFG	TFG	664	725	489	1294	1099	924	845	794
sgTFIP11_1@TFIP11	TFIP11	158	231	124	152	351	292	327	235
sgTFIP11_2@TFIP11	TFIP11	72	89	4	9	86	72	0	8
sgTFIP11_4@TFIP11	TFIP11	28	32	4	0	42	57	1	0
sgTFIP11_5@TFIP11	TFIP11	56	53	7	0	48	54	28	23
sgTFIP11_6@TFIP11	TFIP11	26	23	0	36	32	30	2	0
sgTFPI_1@TFPI	TFPI	42	34	117	24	34	50	47	11
sgTFPI_10@TFPI	TFPI	504	509	441	722	558	485	388	521
sgTFPI_2@TFPI	TFPI	129	116	101	106	161	115	146	59
sgTFPI_3@TFPI	TFPI	17	7	3	1	30	10	5	12
sgTFPI_6@TFPI	TFPI	48	45	87	71	78	84	43	83
sgTFPI2_2@TFPI2	TFPI2	281	369	393	515	491	511	397	412
sgTFPI2_3@TFPI2	TFPI2	570	740	524	817	808	704	1144	518
sgTFPI2_4@TFPI2	TFPI2	278	270	342	213	399	392	203	342
sgTFPI2_7@TFPI2	TFPI2	91	129	93	229	92	111	139	191
sgTFPI2_9@TFPI2	TFPI2	27	30	31	60	65	59	140	86
sgTFPT_1@TFPT	TFPT	213	226	54	51	297	377	59	89
sgTFPT_10@TFPT	TFPT	344	349	155	113	452	457	164	152
sgTFPT_2@TFPT	TFPT	216	272	14	49	283	316	67	32
sgTFPT_6@TFPT	TFPT	42	52	0	0	69	55	0	7
sgTFPT_8@TFPT	TFPT	145	131	80	112	163	184	174	73
sgTFR2_1@TFR2	TFR2	0	2	0	0	0	2	1	0
sgTFR2_2@TFR2	TFR2	506	468	533	771	621	633	527	496
sgTFR2_3@TFR2	TFR2	146	164	74	57	322	251	335	75
sgTFR2_4@TFR2	TFR2	219	286	170	320	355	327	192	177
sgTFR2_5@TFR2	TFR2	54	43	59	93	63	45	40	23
sgTFRC_1@TFRC	TFRC	47	59	14	35	88	93	40	64
sgTFRC_3@TFRC	TFRC	120	90	44	143	173	133	149	156
sgTFRC_4@TFRC	TFRC	227	283	208	440	367	290	230	276
sgTFRC_5@TFRC	TFRC	500	684	367	397	701	606	367	328
sgTFRC_8@TFRC	TFRC	79	137	7	0	91	109	11	14
sgTG_1@TG	TG	361	403	264	451	554	471	501	437
sgTG_4@TG	TG	196	231	353	312	192	210	199	243
sgTG_5@TG	TG	199	231	259	413	318	199	204	166
sgTG_6@TG	TG	353	479	340	655	454	537	574	525
sgTG_9@TG	TG	131	105	164	67	174	104	149	97
sgTGDS_1@TGDS	TGDS	4	3	0	0	0	9	0	0
sgTGDS_2@TGDS	TGDS	285	378	253	313	403	416	398	222
sgTGDS_3@TGDS	TGDS	466	586	391	444	655	629	591	670
sgTGDS_4@TGDS	TGDS	375	400	432	279	490	384	336	340
sgTGDS_6@TGDS	TGDS	6	18	6	44	9	17	0	12
sgTGFA_1@TGFA	TGFA	630	522	857	378	762	714	537	471
sgTGFA_4@TGFA	TGFA	486	598	615	1362	711	615	699	772
sgTGFA_5@TGFA	TGFA	629	629	425	889	775	747	673	805
sgTGFA_7@TGFA	TGFA	659	753	557	1114	904	768	924	925
sgTGFA_8@TGFA	TGFA	413	507	480	578	622	544	663	496
sgTGFB1_1@TGFB1	TGFB1	1299	1407	3157	3315	1953	1705	4191	3542
sgTGFB1_2@TGFB1	TGFB1	584	626	1832	1699	941	857	2050	1638
sgTGFB1_3@TGFB1	TGFB1	808	817	2108	1635	1183	1026	2381	2018
sgTGFB1_6@TGFB1	TGFB1	583	619	1679	1421	848	734	1540	2007
sgTGFB1_8@TGFB1	TGFB1	1095	1163	2468	2267	1561	1457	3100	2553
sgTGFB1I1_1@TGFB1I1	TGFB1I1	185	238	179	179	297	270	317	146
sgTGFB1I1_3@TGFB1I1	TGFB1I1	435	437	223	295	621	658	584	585
sgTGFB1I1_5@TGFB1I1	TGFB1I1	434	395	577	638	495	494	285	493
sgTGFB1I1_6@TGFB1I1	TGFB1I1	221	234	165	220	372	331	485	266
sgTGFB1I1_7@TGFB1I1	TGFB1I1	249	342	74	223	285	366	96	185
sgTGFB2_1@TGFB2	TGFB2	191	229	284	542	346	272	385	325
sgTGFB2_10@TGFB2	TGFB2	204	265	170	294	323	302	535	405
sgTGFB2_3@TGFB2	TGFB2	89	90	64	66	110	95	170	127
sgTGFB2_7@TGFB2	TGFB2	0	0	0	0	0	0	0	0
sgTGFB2_8@TGFB2	TGFB2	50	101	43	77	138	92	154	130
sgTGFB3_1@TGFB3	TGFB3	256	299	146	179	400	350	324	212
sgTGFB3_2@TGFB3	TGFB3	441	525	399	740	746	711	782	547
sgTGFB3_4@TGFB3	TGFB3	450	493	428	317	695	632	489	444
sgTGFB3_7@TGFB3	TGFB3	108	96	104	134	149	109	111	102
sgTGFB3_8@TGFB3	TGFB3	357	500	538	601	482	572	492	730
sgTGFBI_1@TGFBI	TGFBI	150	167	190	294	155	197	192	138
sgTGFBI_10@TGFBI	TGFBI	425	430	330	344	538	451	283	256
sgTGFBI_2@TGFBI	TGFBI	267	287	280	291	428	430	274	569
sgTGFBI_5@TGFBI	TGFBI	78	140	101	152	138	117	90	57
sgTGFBI_6@TGFBI	TGFBI	220	279	115	274	279	413	310	259
sgTGFBR1_1@TGFBR1	TGFBR1	1290	1457	12603	17836	1940	1761	14110	8792
sgTGFBR1_3@TGFBR1	TGFBR1	402	519	309	564	486	500	365	285
sgTGFBR1_4@TGFBR1	TGFBR1	144	118	1015	216	130	136	437	82
sgTGFBR1_5@TGFBR1	TGFBR1	2122	2297	25328	28393	3283	2800	24040	19013
sgTGFBR1_6@TGFBR1	TGFBR1	82	87	1124	663	155	143	1139	1343
sgTGFBR2_1@TGFBR2	TGFBR2	209	207	1643	2007	256	266	2008	2074
sgTGFBR2_10@TGFBR2	TGFBR2	92	93	865	1274	149	149	472	961
sgTGFBR2_3@TGFBR2	TGFBR2	101	106	784	919	122	62	955	360
sgTGFBR2_4@TGFBR2	TGFBR2	375	435	4844	5266	603	513	5026	1945
sgTGFBR2_9@TGFBR2	TGFBR2	939	999	13412	14022	1581	1355	11511	8596
sgTGFBR3_1@TGFBR3	TGFBR3	97	75	70	108	147	98	217	90
sgTGFBR3_3@TGFBR3	TGFBR3	127	208	70	90	218	196	154	112
sgTGFBR3_4@TGFBR3	TGFBR3	426	400	463	642	566	544	520	666
sgTGFBR3_5@TGFBR3	TGFBR3	166	179	47	258	259	176	126	134
sgTGFBR3_7@TGFBR3	TGFBR3	68	40	52	35	82	57	66	121
sgTGFBR3L_1@TGFBR3L	TGFBR3L	372	397	404	556	435	517	396	495
sgTGFBR3L_10@TGFBR3L	TGFBR3L	789	808	1172	872	1033	1030	1016	814
sgTGFBR3L_2@TGFBR3L	TGFBR3L	314	393	308	624	453	343	462	347
sgTGFBR3L_6@TGFBR3L	TGFBR3L	464	612	353	315	695	679	357	389
sgTGFBR3L_8@TGFBR3L	TGFBR3L	408	418	461	614	662	564	596	508
sgTGFBRAP1_1@TGFBRAP1	TGFBRAP1	22	36	0	0	12	28	0	2
sgTGFBRAP1_10@TGFBRAP1	TGFBRAP1	125	177	38	78	286	259	155	210
sgTGFBRAP1_3@TGFBRAP1	TGFBRAP1	143	198	72	91	251	278	73	135
sgTGFBRAP1_5@TGFBRAP1	TGFBRAP1	80	119	120	87	96	106	99	84
sgTGFBRAP1_9@TGFBRAP1	TGFBRAP1	207	227	104	178	268	278	168	149
sgTGIF1_10@TGIF1	TGIF1	407	507	143	147	623	596	243	230
sgTGIF1_6@TGIF1	TGIF1	311	402	21	18	387	414	15	5
sgTGIF1_7@TGIF1	TGIF1	503	631	160	167	692	745	223	268
sgTGIF1_8@TGIF1	TGIF1	113	133	31	95	157	192	84	45
sgTGIF1_9@TGIF1	TGIF1	460	493	261	248	492	517	205	297
sgTGIF2_1@TGIF2	TGIF2	0	0	0	0	0	0	0	0
sgTGIF2_2@TGIF2	TGIF2	0	0	0	0	0	0	0	0
sgTGIF2_3@TGIF2	TGIF2	0	0	0	0	0	0	0	0
sgTGIF2_6@TGIF2	TGIF2	276	290	61	39	355	317	152	40
sgTGIF2_7@TGIF2	TGIF2	301	298	214	378	383	333	356	184
sgTGIF2-C20orf24_1@TGIF2-C20orf24	TGIF2-C20orf24	0	0	0	0	0	0	0	0
sgTGIF2-C20orf24_2@TGIF2-C20orf24	TGIF2-C20orf24	0	0	0	0	0	0	0	0
sgTGIF2-C20orf24_5@TGIF2-C20orf24	TGIF2-C20orf24	12	29	10	5	21	23	35	0
sgTGIF2-C20orf24_6@TGIF2-C20orf24	TGIF2-C20orf24	0	0	0	0	0	0	0	0
sgTGIF2-C20orf24_9@TGIF2-C20orf24	TGIF2-C20orf24	0	0	0	0	0	0	0	0
sgTGIF2LX_10@TGIF2LX	TGIF2LX	8	18	19	6	32	19	33	6
sgTGIF2LX_2@TGIF2LX	TGIF2LX	659	799	844	789	1218	1070	1269	1252
sgTGIF2LX_5@TGIF2LX	TGIF2LX	0	0	0	0	0	0	0	0
sgTGIF2LX_6@TGIF2LX	TGIF2LX	0	0	0	0	0	0	0	0
sgTGIF2LX_8@TGIF2LX	TGIF2LX	0	0	0	0	0	0	0	0
sgTGIF2LY_2@TGIF2LY	TGIF2LY	1183	1384	2370	2170	1685	1855	2096	2302
sgTGIF2LY_3@TGIF2LY	TGIF2LY	832	1030	1070	1240	1218	1141	1553	1366
sgTGIF2LY_4@TGIF2LY	TGIF2LY	0	0	0	0	0	0	0	0
sgTGIF2LY_5@TGIF2LY	TGIF2LY	0	0	0	0	0	0	0	0
sgTGIF2LY_7@TGIF2LY	TGIF2LY	0	0	0	0	0	0	0	0
sgTGM1_1@TGM1	TGM1	198	220	168	284	298	260	266	150
sgTGM1_10@TGM1	TGM1	223	291	159	346	412	356	425	269
sgTGM1_3@TGM1	TGM1	385	414	576	406	495	513	602	675
sgTGM1_6@TGM1	TGM1	158	191	97	205	162	194	130	231
sgTGM1_7@TGM1	TGM1	129	167	124	158	184	214	190	97
sgTGM2_1@TGM2	TGM2	662	746	504	720	986	863	1065	989
sgTGM2_10@TGM2	TGM2	188	223	15	38	320	266	75	120
sgTGM2_3@TGM2	TGM2	547	583	656	1337	834	786	1068	800
sgTGM2_4@TGM2	TGM2	458	408	455	254	531	564	303	629
sgTGM2_6@TGM2	TGM2	494	617	514	745	677	688	607	873
sgTGM3_2@TGM3	TGM3	281	255	342	299	279	351	343	198
sgTGM3_3@TGM3	TGM3	310	384	294	588	469	531	383	510
sgTGM3_4@TGM3	TGM3	214	288	425	383	359	352	285	260
sgTGM3_5@TGM3	TGM3	390	478	237	542	543	499	300	442
sgTGM3_8@TGM3	TGM3	501	644	1049	629	836	677	838	681
sgTGM4_2@TGM4	TGM4	134	156	165	344	229	143	211	114
sgTGM4_4@TGM4	TGM4	110	111	180	107	142	136	95	47
sgTGM4_5@TGM4	TGM4	250	216	253	220	371	320	405	225
sgTGM4_6@TGM4	TGM4	168	161	172	128	252	236	333	286
sgTGM4_7@TGM4	TGM4	261	185	492	303	308	302	274	328
sgTGM5_1@TGM5	TGM5	216	315	257	176	359	350	298	281
sgTGM5_2@TGM5	TGM5	229	242	193	198	278	279	191	322
sgTGM5_3@TGM5	TGM5	346	340	244	282	457	405	486	430
sgTGM5_4@TGM5	TGM5	278	344	271	452	504	521	575	336
sgTGM5_5@TGM5	TGM5	235	262	187	224	325	287	233	159
sgTGM6_1@TGM6	TGM6	31	33	25	13	26	37	75	22
sgTGM6_10@TGM6	TGM6	733	756	836	1099	1006	984	1023	1450
sgTGM6_2@TGM6	TGM6	230	291	257	376	328	258	482	320
sgTGM6_5@TGM6	TGM6	383	418	196	183	399	355	271	144
sgTGM6_7@TGM6	TGM6	237	254	259	180	348	299	239	204
sgTGM7_4@TGM7	TGM7	398	391	335	356	535	575	289	406
sgTGM7_5@TGM7	TGM7	273	308	227	577	372	312	290	356
sgTGM7_6@TGM7	TGM7	223	292	154	357	348	343	216	348
sgTGM7_8@TGM7	TGM7	424	471	212	492	447	515	278	474
sgTGM7_9@TGM7	TGM7	83	74	31	33	159	121	73	98
sgTGOLN2_1@TGOLN2	TGOLN2	374	455	423	633	656	572	618	403
sgTGOLN2_3@TGOLN2	TGOLN2	495	623	460	502	795	677	793	527
sgTGOLN2_4@TGOLN2	TGOLN2	56	93	86	86	188	108	166	119
sgTGOLN2_5@TGOLN2	TGOLN2	342	502	645	443	540	572	324	589
sgTGOLN2_9@TGOLN2	TGOLN2	13	7	5	9	5	8	0	2
sgTGS1_2@TGS1	TGS1	11	21	7	1	20	13	9	7
sgTGS1_3@TGS1	TGS1	0	1	0	252	0	1	1	0
sgTGS1_5@TGS1	TGS1	135	154	46	72	181	182	98	37
sgTGS1_8@TGS1	TGS1	69	93	53	80	137	71	61	42
sgTGS1_9@TGS1	TGS1	18	17	4	0	22	21	2	0
sgTH_10@TH	TH	958	1002	440	678	1160	1012	820	562
sgTH_2@TH	TH	118	140	156	155	233	174	190	169
sgTH_3@TH	TH	176	232	160	254	284	190	311	215
sgTH_4@TH	TH	775	800	574	1068	1090	992	797	970
sgTH_7@TH	TH	471	565	443	616	694	711	556	716
sgTHADA_1@THADA	THADA	44	57	43	45	72	77	41	76
sgTHADA_3@THADA	THADA	164	120	171	149	197	180	164	182
sgTHADA_4@THADA	THADA	80	82	63	79	104	108	121	51
sgTHADA_6@THADA	THADA	128	115	151	104	222	159	229	184
sgTHADA_7@THADA	THADA	739	737	1233	847	1052	980	814	843
sgTHAP1_1@THAP1	THAP1	274	384	51	297	349	356	183	76
sgTHAP1_10@THAP1	THAP1	73	83	42	122	108	99	55	46
sgTHAP1_3@THAP1	THAP1	106	130	52	57	150	151	223	152
sgTHAP1_4@THAP1	THAP1	51	49	30	41	77	72	8	32
sgTHAP1_7@THAP1	THAP1	7	10	0	0	13	14	0	0
sgTHAP10_2@THAP10	THAP10	311	310	267	275	321	423	329	468
sgTHAP10_3@THAP10	THAP10	425	624	214	391	585	606	443	582
sgTHAP10_5@THAP10	THAP10	130	167	192	115	284	198	156	84
sgTHAP10_6@THAP10	THAP10	194	174	68	100	216	206	87	72
sgTHAP10_7@THAP10	THAP10	971	1226	870	1904	1460	1372	1126	1523
sgTHAP11_10@THAP11	THAP11	418	447	559	803	588	547	854	674
sgTHAP11_3@THAP11	THAP11	643	668	577	595	733	767	571	598
sgTHAP11_5@THAP11	THAP11	531	678	979	1199	883	853	1400	1143
sgTHAP11_6@THAP11	THAP11	391	508	649	1040	538	525	512	594
sgTHAP11_7@THAP11	THAP11	556	587	558	483	628	733	628	768
sgTHAP2_1@THAP2	THAP2	588	678	1425	926	853	892	829	938
sgTHAP2_2@THAP2	THAP2	45	51	21	49	82	71	86	85
sgTHAP2_3@THAP2	THAP2	39	34	8	147	56	59	58	51
sgTHAP2_7@THAP2	THAP2	242	220	1073	258	320	282	332	263
sgTHAP2_9@THAP2	THAP2	55	69	47	131	86	80	29	115
sgTHAP3_1@THAP3	THAP3	504	600	476	815	765	729	813	826
sgTHAP3_2@THAP3	THAP3	282	285	212	420	319	381	198	464
sgTHAP3_4@THAP3	THAP3	120	120	86	147	206	190	274	186
sgTHAP3_5@THAP3	THAP3	679	788	589	804	1001	987	697	805
sgTHAP3_9@THAP3	THAP3	292	318	91	32	372	383	169	187
sgTHAP4_1@THAP4	THAP4	240	279	230	241	306	302	321	269
sgTHAP4_2@THAP4	THAP4	423	350	207	304	512	431	471	97
sgTHAP4_4@THAP4	THAP4	106	104	156	84	140	154	126	132
sgTHAP4_6@THAP4	THAP4	470	555	564	843	745	677	934	778
sgTHAP4_9@THAP4	THAP4	545	548	995	802	682	720	1078	781
sgTHAP5_1@THAP5	THAP5	58	30	29	108	56	35	107	61
sgTHAP5_3@THAP5	THAP5	14	5	21	0	6	14	3	14
sgTHAP5_5@THAP5	THAP5	94	90	112	71	150	120	254	124
sgTHAP5_6@THAP5	THAP5	69	92	78	92	104	162	89	264
sgTHAP5_8@THAP5	THAP5	13	20	84	24	19	32	40	26
sgTHAP6_1@THAP6	THAP6	183	240	361	370	291	208	389	273
sgTHAP6_2@THAP6	THAP6	57	33	77	24	68	90	18	143
sgTHAP6_5@THAP6	THAP6	136	197	212	233	199	195	246	270
sgTHAP6_7@THAP6	THAP6	0	0	0	0	0	0	0	0
sgTHAP6_8@THAP6	THAP6	55	56	62	94	88	57	76	32
sgTHAP7_1@THAP7	THAP7	755	900	860	1174	1118	1128	1013	1403
sgTHAP7_4@THAP7	THAP7	794	1066	837	1436	1332	1289	1367	1325
sgTHAP7_5@THAP7	THAP7	298	399	314	199	344	343	164	160
sgTHAP7_7@THAP7	THAP7	84	86	24	58	101	108	29	45
sgTHAP7_9@THAP7	THAP7	12	14	2	25	13	13	0	5
sgTHAP8_3@THAP8	THAP8	607	634	660	568	839	905	962	699
sgTHAP8_5@THAP8	THAP8	11	32	13	18	40	46	20	38
sgTHAP8_7@THAP8	THAP8	516	556	401	393	707	741	606	517
sgTHAP8_8@THAP8	THAP8	259	181	322	313	295	211	354	212
sgTHAP8_9@THAP8	THAP8	347	396	182	345	450	414	395	284
sgTHAP9_1@THAP9	THAP9	594	756	530	1025	941	871	953	760
sgTHAP9_2@THAP9	THAP9	229	233	343	303	376	310	316	276
sgTHAP9_3@THAP9	THAP9	565	658	756	990	815	777	903	841
sgTHAP9_6@THAP9	THAP9	400	540	521	563	681	558	583	438
sgTHAP9_7@THAP9	THAP9	1356	1486	1577	1778	1999	1661	2212	1905
sgTHBD_2@THBD	THBD	772	835	825	680	1141	992	890	789
sgTHBD_3@THBD	THBD	372	413	81	147	612	592	236	153
sgTHBD_5@THBD	THBD	181	209	155	523	239	250	109	313
sgTHBD_8@THBD	THBD	507	590	367	866	749	803	911	701
sgTHBD_9@THBD	THBD	398	532	374	627	535	615	339	873
sgTHBS1_1@THBS1	THBS1	46	46	27	5	55	45	168	16
sgTHBS1_3@THBS1	THBS1	386	363	334	430	517	419	515	464
sgTHBS1_4@THBS1	THBS1	84	128	133	120	113	138	129	213
sgTHBS1_5@THBS1	THBS1	215	245	416	329	266	319	314	237
sgTHBS1_8@THBS1	THBS1	63	63	98	33	78	87	56	60
sgTHBS2_1@THBS2	THBS2	472	548	579	547	712	516	710	511
sgTHBS2_2@THBS2	THBS2	428	474	344	607	613	566	616	852
sgTHBS2_3@THBS2	THBS2	285	369	185	279	452	412	548	445
sgTHBS2_5@THBS2	THBS2	627	793	713	1226	1001	930	972	1001
sgTHBS2_8@THBS2	THBS2	252	255	344	370	318	321	260	285
sgTHBS3_10@THBS3	THBS3	452	486	374	396	575	488	391	613
sgTHBS3_2@THBS3	THBS3	314	356	136	237	381	318	222	238
sgTHBS3_7@THBS3	THBS3	97	117	41	94	109	156	63	51
sgTHBS3_8@THBS3	THBS3	133	189	85	157	247	199	170	143
sgTHBS3_9@THBS3	THBS3	207	241	229	267	275	264	220	324
sgTHBS4_10@THBS4	THBS4	134	127	82	132	203	194	150	186
sgTHBS4_2@THBS4	THBS4	204	247	39	135	256	256	75	90
sgTHBS4_4@THBS4	THBS4	148	198	139	397	257	269	314	161
sgTHBS4_6@THBS4	THBS4	276	221	277	242	324	289	251	411
sgTHBS4_9@THBS4	THBS4	189	265	132	338	346	335	326	317
sgTHEG_1@THEG	THEG	352	373	323	395	466	434	357	398
sgTHEG_2@THEG	THEG	353	427	501	522	487	502	387	461
sgTHEG_4@THEG	THEG	90	93	85	43	94	88	73	41
sgTHEG_7@THEG	THEG	142	187	178	261	232	239	246	256
sgTHEG_9@THEG	THEG	379	495	193	498	513	529	710	690
sgTHEGL_10@THEGL	THEGL	66	78	27	65	87	95	75	80
sgTHEGL_3@THEGL	THEGL	208	236	171	189	357	258	266	330
sgTHEGL_5@THEGL	THEGL	467	576	814	567	773	761	847	594
sgTHEGL_6@THEGL	THEGL	0	0	0	0	2	6	0	0
sgTHEGL_7@THEGL	THEGL	506	623	808	1215	857	703	812	635
sgTHEM4_1@THEM4	THEM4	0	0	0	0	0	0	0	0
sgTHEM4_2@THEM4	THEM4	642	618	661	676	895	748	869	1251
sgTHEM4_4@THEM4	THEM4	624	693	555	799	854	845	740	1240
sgTHEM4_6@THEM4	THEM4	462	481	611	753	586	574	607	405
sgTHEM4_8@THEM4	THEM4	317	312	298	399	407	431	219	322
sgTHEM5_1@THEM5	THEM5	35	38	21	10	57	97	23	23
sgTHEM5_3@THEM5	THEM5	279	362	170	269	427	389	360	363
sgTHEM5_4@THEM5	THEM5	160	200	154	359	163	215	148	253
sgTHEM5_6@THEM5	THEM5	162	190	476	244	231	215	256	190
sgTHEM5_9@THEM5	THEM5	440	518	254	569	566	543	547	803
sgTHEM6_1@THEM6	THEM6	563	619	676	619	813	760	739	680
sgTHEM6_2@THEM6	THEM6	977	1157	1164	2288	1305	1345	1405	1202
sgTHEM6_3@THEM6	THEM6	736	800	839	910	1062	1050	1051	1049
sgTHEM6_4@THEM6	THEM6	623	675	941	952	1010	959	917	1279
sgTHEM6_5@THEM6	THEM6	628	585	363	596	856	880	718	563
sgTHEMIS_1@THEMIS	THEMIS	34	36	54	12	29	48	6	57
sgTHEMIS_2@THEMIS	THEMIS	220	255	107	276	281	318	194	257
sgTHEMIS_4@THEMIS	THEMIS	178	217	48	320	277	252	326	278
sgTHEMIS_6@THEMIS	THEMIS	93	112	45	91	161	150	140	105
sgTHEMIS_8@THEMIS	THEMIS	423	537	619	611	707	519	543	389
sgTHEMIS2_1@THEMIS2	THEMIS2	497	532	402	782	618	678	493	692
sgTHEMIS2_2@THEMIS2	THEMIS2	366	445	339	480	553	491	966	276
sgTHEMIS2_3@THEMIS2	THEMIS2	208	233	278	197	216	247	326	212
sgTHEMIS2_5@THEMIS2	THEMIS2	334	418	355	416	573	514	648	415
sgTHEMIS2_9@THEMIS2	THEMIS2	692	815	1191	1038	959	1032	949	1186
sgTHG1L_3@THG1L	THG1L	208	179	10	2	229	237	5	24
sgTHG1L_5@THG1L	THG1L	7	20	0	0	20	8	0	0
sgTHG1L_7@THG1L	THG1L	155	151	83	60	206	204	36	40
sgTHG1L_8@THG1L	THG1L	488	560	4	5	574	610	0	10
sgTHG1L_9@THG1L	THG1L	9	31	0	0	19	42	0	0
sgTHNSL1_1@THNSL1	THNSL1	196	177	445	195	272	193	363	277
sgTHNSL1_10@THNSL1	THNSL1	11	17	18	8	11	20	6	29
sgTHNSL1_2@THNSL1	THNSL1	24	22	32	53	16	17	6	20
sgTHNSL1_4@THNSL1	THNSL1	360	363	427	634	552	481	548	485
sgTHNSL1_5@THNSL1	THNSL1	101	107	236	205	140	134	165	126
sgTHNSL2_1@THNSL2	THNSL2	189	239	102	385	177	217	91	123
sgTHNSL2_3@THNSL2	THNSL2	429	564	154	326	558	565	295	279
sgTHNSL2_5@THNSL2	THNSL2	35	35	21	14	51	39	51	5
sgTHNSL2_6@THNSL2	THNSL2	447	368	596	557	561	528	555	550
sgTHNSL2_8@THNSL2	THNSL2	304	335	216	257	461	372	497	333
sgTHOC1_1@THOC1	THOC1	219	239	116	228	279	233	154	155
sgTHOC1_3@THOC1	THOC1	3	12	0	18	20	32	2	14
sgTHOC1_4@THOC1	THOC1	200	223	67	60	190	207	188	66
sgTHOC1_5@THOC1	THOC1	35	57	46	57	35	53	28	17
sgTHOC1_9@THOC1	THOC1	32	39	9	0	58	31	19	1
sgTHOC2_1@THOC2	THOC2	120	165	118	131	188	182	136	96
sgTHOC2_10@THOC2	THOC2	7	19	0	10	12	5	1	1
sgTHOC2_5@THOC2	THOC2	114	143	114	127	193	191	119	217
sgTHOC2_7@THOC2	THOC2	306	294	99	110	364	315	164	153
sgTHOC2_8@THOC2	THOC2	2	3	0	0	1	3	0	0
sgTHOC3_1@THOC3	THOC3	589	692	418	354	784	790	486	588
sgTHOC3_4@THOC3	THOC3	461	529	212	500	583	507	349	370
sgTHOC3_6@THOC3	THOC3	289	363	222	330	455	409	430	267
sgTHOC3_7@THOC3	THOC3	204	231	103	122	276	274	143	142
sgTHOC3_9@THOC3	THOC3	5	5	0	0	8	5	0	0
sgTHOC5_10@THOC5	THOC5	392	486	217	227	598	604	253	305
sgTHOC5_2@THOC5	THOC5	267	309	132	83	344	313	100	101
sgTHOC5_4@THOC5	THOC5	95	130	30	65	93	164	22	59
sgTHOC5_6@THOC5	THOC5	116	152	38	18	153	122	8	71
sgTHOC5_7@THOC5	THOC5	52	65	0	0	29	59	0	0
sgTHOC6_1@THOC6	THOC6	142	136	58	84	145	163	96	114
sgTHOC6_2@THOC6	THOC6	136	134	65	74	147	160	60	257
sgTHOC6_3@THOC6	THOC6	320	304	201	252	354	396	99	242
sgTHOC6_7@THOC6	THOC6	120	155	68	41	173	155	96	67
sgTHOC6_8@THOC6	THOC6	296	320	149	140	359	351	187	126
sgTHOC7_1@THOC7	THOC7	243	279	136	54	212	237	60	87
sgTHOC7_2@THOC7	THOC7	207	236	65	91	262	212	80	91
sgTHOC7_3@THOC7	THOC7	202	274	79	32	274	270	113	29
sgTHOC7_4@THOC7	THOC7	79	118	8	49	71	112	3	9
sgTHOC7_5@THOC7	THOC7	297	314	68	66	325	316	28	83
sgTHOP1_1@THOP1	THOP1	482	630	483	666	721	691	670	612
sgTHOP1_3@THOP1	THOP1	302	285	240	351	345	301	281	223
sgTHOP1_5@THOP1	THOP1	46	83	1	7	89	98	15	14
sgTHOP1_6@THOP1	THOP1	225	264	48	87	330	375	197	197
sgTHOP1_9@THOP1	THOP1	419	388	341	452	509	575	481	490
sgTHPO_1@THPO	THPO	143	174	211	167	163	231	274	99
sgTHPO_10@THPO	THPO	345	302	292	244	409	322	240	204
sgTHPO_7@THPO	THPO	407	413	326	441	575	570	457	467
sgTHPO_8@THPO	THPO	201	223	39	74	240	246	63	31
sgTHPO_9@THPO	THPO	381	418	278	331	458	436	395	481
sgTHRA_1@THRA	THRA	119	136	67	67	132	123	59	61
sgTHRA_2@THRA	THRA	188	251	129	51	262	256	77	177
sgTHRA_3@THRA	THRA	501	581	335	451	780	759	468	452
sgTHRA_4@THRA	THRA	163	248	99	258	271	256	264	238
sgTHRA_5@THRA	THRA	426	385	631	446	469	488	789	481
sgTHRAP3_1@THRAP3	THRAP3	471	554	386	415	671	649	447	432
sgTHRAP3_5@THRAP3	THRAP3	244	283	247	225	396	346	330	178
sgTHRAP3_6@THRAP3	THRAP3	256	293	131	136	355	352	380	348
sgTHRAP3_8@THRAP3	THRAP3	0	0	0	0	0	0	0	0
sgTHRAP3_9@THRAP3	THRAP3	82	84	20	42	133	134	53	51
sgTHRB_1@THRB	THRB	239	272	288	206	303	254	318	200
sgTHRB_2@THRB	THRB	50	77	82	78	101	105	95	146
sgTHRB_3@THRB	THRB	85	133	68	92	208	173	105	99
sgTHRB_4@THRB	THRB	122	138	271	198	136	93	176	96
sgTHRB_5@THRB	THRB	333	363	199	363	427	445	218	252
sgTHRSP_2@THRSP	THRSP	361	463	91	61	503	433	111	84
sgTHRSP_4@THRSP	THRSP	17	23	8	12	53	33	51	7
sgTHRSP_5@THRSP	THRSP	211	155	141	177	202	215	218	183
sgTHRSP_6@THRSP	THRSP	299	362	181	165	493	390	360	142
sgTHRSP_7@THRSP	THRSP	168	202	120	214	238	224	252	295
sgTHSD1_1@THSD1	THSD1	22	28	15	44	49	49	50	33
sgTHSD1_2@THSD1	THSD1	215	226	170	375	257	292	284	332
sgTHSD1_3@THSD1	THSD1	209	246	170	140	276	265	197	242
sgTHSD1_6@THSD1	THSD1	0	0	0	0	0	0	0	0
sgTHSD1_7@THSD1	THSD1	123	153	137	155	227	198	180	165
sgTHSD4_1@THSD4	THSD4	276	295	320	346	357	383	243	326
sgTHSD4_10@THSD4	THSD4	463	495	440	343	650	698	542	661
sgTHSD4_6@THSD4	THSD4	31	60	5	120	63	85	66	83
sgTHSD4_7@THSD4	THSD4	493	584	274	302	682	701	564	462
sgTHSD4_9@THSD4	THSD4	248	270	333	244	416	359	268	395
sgTHSD7A_1@THSD7A	THSD7A	123	140	84	100	183	168	142	161
sgTHSD7A_2@THSD7A	THSD7A	118	94	112	135	142	213	186	157
sgTHSD7A_5@THSD7A	THSD7A	166	159	127	273	226	225	190	205
sgTHSD7A_7@THSD7A	THSD7A	28	28	28	24	33	37	49	2
sgTHSD7A_8@THSD7A	THSD7A	247	256	302	423	356	364	283	392
sgTHTPA_1@THTPA	THTPA	2	2	0	0	9	1	0	9
sgTHTPA_2@THTPA	THTPA	306	367	487	391	415	479	591	372
sgTHTPA_3@THTPA	THTPA	203	240	7	58	252	267	44	32
sgTHTPA_4@THTPA	THTPA	371	364	126	242	522	491	408	150
sgTHTPA_7@THTPA	THTPA	204	190	157	464	237	286	101	391
sgTHUMPD1_1@THUMPD1	THUMPD1	334	361	227	339	509	531	454	561
sgTHUMPD1_10@THUMPD1	THUMPD1	28	45	48	33	37	44	21	13
sgTHUMPD1_3@THUMPD1	THUMPD1	506	561	737	554	598	685	497	473
sgTHUMPD1_4@THUMPD1	THUMPD1	213	236	152	187	307	215	263	181
sgTHUMPD1_7@THUMPD1	THUMPD1	260	360	215	500	450	465	446	555
sgTHUMPD2_1@THUMPD2	THUMPD2	76	78	88	88	156	93	208	68
sgTHUMPD2_2@THUMPD2	THUMPD2	292	295	348	285	328	310	375	344
sgTHUMPD2_3@THUMPD2	THUMPD2	149	163	204	105	192	247	91	106
sgTHUMPD2_4@THUMPD2	THUMPD2	148	123	197	125	231	192	154	236
sgTHUMPD2_8@THUMPD2	THUMPD2	160	179	170	177	262	224	239	211
sgTHUMPD3_1@THUMPD3	THUMPD3	57	62	46	102	77	48	130	60
sgTHUMPD3_2@THUMPD3	THUMPD3	153	196	266	340	263	315	432	223
sgTHUMPD3_3@THUMPD3	THUMPD3	58	76	29	54	127	97	65	51
sgTHUMPD3_6@THUMPD3	THUMPD3	198	237	172	264	310	324	421	352
sgTHUMPD3_8@THUMPD3	THUMPD3	362	473	297	612	500	594	500	743
sgTHY1_1@THY1	THY1	339	304	291	351	417	489	370	447
sgTHY1_2@THY1	THY1	216	185	43	44	204	226	99	61
sgTHY1_3@THY1	THY1	302	282	230	298	334	387	551	367
sgTHY1_5@THY1	THY1	1001	1100	841	1250	1600	1476	1185	1484
sgTHY1_9@THY1	THY1	239	279	331	417	319	337	284	395
sgTHYN1_1@THYN1	THYN1	249	313	274	694	395	325	489	268
sgTHYN1_2@THYN1	THYN1	171	197	158	311	262	238	271	312
sgTHYN1_3@THYN1	THYN1	93	78	60	51	64	71	50	31
sgTHYN1_5@THYN1	THYN1	480	538	214	480	748	586	523	246
sgTHYN1_9@THYN1	THYN1	257	308	229	419	347	356	324	364
sgTIA1_2@TIA1	TIA1	182	207	106	337	364	262	389	212
sgTIA1_3@TIA1	TIA1	282	334	286	441	441	337	422	364
sgTIA1_4@TIA1	TIA1	59	64	95	68	122	100	103	108
sgTIA1_5@TIA1	TIA1	2	6	1	0	3	22	4	18
sgTIA1_7@TIA1	TIA1	110	77	110	59	144	145	142	180
sgTIAF1_1@TIAF1	TIAF1	300	353	375	247	359	329	308	339
sgTIAF1_3@TIAF1	TIAF1	281	315	261	258	375	460	234	170
sgTIAF1_4@TIAF1	TIAF1	252	267	274	120	339	236	171	214
sgTIAF1_8@TIAF1	TIAF1	897	891	572	788	1277	1029	928	797
sgTIAF1_9@TIAF1	TIAF1	178	124	140	132	179	173	323	156
sgTIAL1_1@TIAL1	TIAL1	134	126	256	277	155	192	246	270
sgTIAL1_2@TIAL1	TIAL1	87	74	134	107	111	136	173	554
sgTIAL1_4@TIAL1	TIAL1	362	420	992	941	518	493	1283	856
sgTIAL1_7@TIAL1	TIAL1	58	86	116	97	96	65	58	112
sgTIAL1_9@TIAL1	TIAL1	599	682	930	779	799	821	765	1070
sgTIAM1_1@TIAM1	TIAM1	484	498	526	627	653	654	853	628
sgTIAM1_10@TIAM1	TIAM1	517	587	370	632	694	665	650	745
sgTIAM1_4@TIAM1	TIAM1	326	340	473	321	429	420	247	433
sgTIAM1_6@TIAM1	TIAM1	389	522	314	356	639	635	554	375
sgTIAM1_8@TIAM1	TIAM1	488	519	338	327	642	684	517	450
sgTIAM2_10@TIAM2	TIAM2	296	286	332	278	380	377	343	313
sgTIAM2_2@TIAM2	TIAM2	143	161	82	205	243	213	176	194
sgTIAM2_3@TIAM2	TIAM2	359	460	307	312	429	466	338	334
sgTIAM2_5@TIAM2	TIAM2	207	179	74	88	303	294	141	90
sgTIAM2_6@TIAM2	TIAM2	90	141	27	34	100	146	39	50
sgTICAM1_1@TICAM1	TICAM1	7	13	13	0	2	2	0	0
sgTICAM1_4@TICAM1	TICAM1	451	520	270	223	659	638	402	302
sgTICAM1_5@TICAM1	TICAM1	486	639	490	807	737	776	810	801
sgTICAM1_6@TICAM1	TICAM1	528	527	462	239	765	691	433	263
sgTICAM1_7@TICAM1	TICAM1	684	747	879	1702	1007	1005	1097	1178
sgTICAM2_1@TICAM2	TICAM2	42	56	15	28	93	66	33	30
sgTICAM2_2@TICAM2	TICAM2	188	199	114	111	220	242	154	118
sgTICAM2_4@TICAM2	TICAM2	58	75	21	156	84	94	117	87
sgTICAM2_7@TICAM2	TICAM2	584	734	254	586	796	806	471	405
sgTICAM2_8@TICAM2	TICAM2	141	249	177	327	227	203	280	152
sgTICRR_1@TICRR	TICRR	52	78	53	12	51	72	45	27
sgTICRR_10@TICRR	TICRR	333	397	346	503	456	553	492	416
sgTICRR_4@TICRR	TICRR	434	523	389	272	642	562	486	279
sgTICRR_5@TICRR	TICRR	64	70	63	9	67	69	52	2
sgTICRR_8@TICRR	TICRR	4	0	0	0	14	7	9	5
sgTIE1_1@TIE1	TIE1	141	124	204	229	167	181	182	183
sgTIE1_10@TIE1	TIE1	306	324	377	256	342	401	297	263
sgTIE1_5@TIE1	TIE1	47	71	12	5	44	63	28	0
sgTIE1_7@TIE1	TIE1	364	412	147	852	459	443	517	232
sgTIE1_9@TIE1	TIE1	452	575	765	823	654	650	701	726
sgTIFA_1@TIFA	TIFA	34	15	16	46	37	37	11	44
sgTIFA_2@TIFA	TIFA	160	215	153	311	235	239	303	241
sgTIFA_3@TIFA	TIFA	374	392	337	523	574	560	597	733
sgTIFA_5@TIFA	TIFA	162	230	138	543	303	280	302	359
sgTIFA_8@TIFA	TIFA	317	342	140	219	380	489	262	409
sgTIFAB_1@TIFAB	TIFAB	308	402	66	340	422	436	262	230
sgTIFAB_2@TIFAB	TIFAB	406	441	58	189	508	504	191	82
sgTIFAB_3@TIFAB	TIFAB	419	490	510	521	650	659	709	776
sgTIFAB_6@TIFAB	TIFAB	159	173	174	317	235	146	246	154
sgTIFAB_7@TIFAB	TIFAB	232	265	135	146	258	232	295	113
sgTIGD1_10@TIGD1	TIGD1	9	17	0	0	13	9	0	0
sgTIGD1_3@TIGD1	TIGD1	540	689	437	764	749	685	607	546
sgTIGD1_5@TIGD1	TIGD1	314	344	243	312	479	464	557	451
sgTIGD1_6@TIGD1	TIGD1	20	13	16	7	42	19	49	4
sgTIGD1_7@TIGD1	TIGD1	149	210	138	276	232	232	275	446
sgTIGD2_1@TIGD2	TIGD2	231	191	323	226	302	164	447	167
sgTIGD2_4@TIGD2	TIGD2	78	120	205	222	203	221	194	315
sgTIGD2_6@TIGD2	TIGD2	241	265	279	503	319	329	319	469
sgTIGD2_7@TIGD2	TIGD2	88	114	172	234	176	167	127	351
sgTIGD2_8@TIGD2	TIGD2	445	550	497	960	716	607	734	693
sgTIGD3_1@TIGD3	TIGD3	369	462	237	228	442	392	244	263
sgTIGD3_2@TIGD3	TIGD3	361	418	342	372	446	445	296	343
sgTIGD3_3@TIGD3	TIGD3	160	162	127	139	252	268	161	209
sgTIGD3_4@TIGD3	TIGD3	316	337	278	348	478	439	468	399
sgTIGD3_9@TIGD3	TIGD3	450	519	440	617	710	604	748	585
sgTIGD4_1@TIGD4	TIGD4	13	4	24	32	17	17	7	20
sgTIGD4_2@TIGD4	TIGD4	38	47	73	11	53	49	82	120
sgTIGD4_3@TIGD4	TIGD4	12	27	8	94	27	30	35	52
sgTIGD4_7@TIGD4	TIGD4	252	250	302	452	362	270	391	390
sgTIGD4_9@TIGD4	TIGD4	180	212	206	269	212	206	125	208
sgTIGD5_1@TIGD5	TIGD5	691	712	468	372	944	882	547	497
sgTIGD5_10@TIGD5	TIGD5	334	376	301	567	399	396	386	405
sgTIGD5_2@TIGD5	TIGD5	732	721	632	713	956	911	1252	894
sgTIGD5_3@TIGD5	TIGD5	229	307	29	125	367	351	78	117
sgTIGD5_4@TIGD5	TIGD5	604	625	769	892	921	897	1093	873
sgTIGD6_1@TIGD6	TIGD6	139	146	184	170	232	203	184	176
sgTIGD6_10@TIGD6	TIGD6	148	222	79	263	239	178	145	166
sgTIGD6_7@TIGD6	TIGD6	70	105	73	70	95	114	86	82
sgTIGD6_8@TIGD6	TIGD6	36	36	42	33	16	43	3	56
sgTIGD6_9@TIGD6	TIGD6	83	84	80	28	164	130	77	31
sgTIGD7_1@TIGD7	TIGD7	46	55	62	9	72	72	49	81
sgTIGD7_2@TIGD7	TIGD7	47	37	49	15	68	56	65	69
sgTIGD7_3@TIGD7	TIGD7	104	110	94	195	117	142	63	130
sgTIGD7_7@TIGD7	TIGD7	224	194	164	221	253	266	283	303
sgTIGD7_8@TIGD7	TIGD7	62	68	70	81	74	96	37	84
sgTIGIT_2@TIGIT	TIGIT	521	617	768	700	856	751	881	827
sgTIGIT_5@TIGIT	TIGIT	74	96	65	49	89	129	65	131
sgTIGIT_6@TIGIT	TIGIT	108	187	73	241	143	182	224	185
sgTIGIT_7@TIGIT	TIGIT	232	188	164	81	242	199	211	205
sgTIGIT_8@TIGIT	TIGIT	42	75	30	62	90	95	19	48
sgTIMD4_1@TIMD4	TIMD4	119	113	137	226	132	174	68	100
sgTIMD4_2@TIMD4	TIMD4	250	250	251	371	368	347	436	327
sgTIMD4_6@TIMD4	TIMD4	152	156	150	365	242	309	203	233
sgTIMD4_7@TIMD4	TIMD4	106	136	168	258	183	148	186	165
sgTIMD4_9@TIMD4	TIMD4	147	230	28	72	263	307	93	131
sgTIMELESS_1@TIMELESS	TIMELESS	101	144	8	26	95	134	35	45
sgTIMELESS_10@TIMELESS	TIMELESS	42	44	8	0	31	65	2	9
sgTIMELESS_2@TIMELESS	TIMELESS	117	117	36	41	60	106	8	8
sgTIMELESS_4@TIMELESS	TIMELESS	17	21	0	0	17	48	0	0
sgTIMELESS_9@TIMELESS	TIMELESS	4	20	0	0	21	15	3	3
sgTIMM10_1@TIMM10	TIMM10	36	19	0	0	35	44	0	18
sgTIMM10_2@TIMM10	TIMM10	254	335	99	28	354	430	50	80
sgTIMM10_3@TIMM10	TIMM10	720	713	122	121	902	868	191	88
sgTIMM10_5@TIMM10	TIMM10	206	284	0	3	303	273	4	0
sgTIMM10_6@TIMM10	TIMM10	112	104	6	44	119	114	84	26
sgTIMM10B_1@TIMM10B	TIMM10B	476	544	639	479	685	663	915	840
sgTIMM10B_2@TIMM10B	TIMM10B	490	542	1253	965	644	782	603	704
sgTIMM10B_3@TIMM10B	TIMM10B	501	517	350	752	816	614	846	725
sgTIMM10B_5@TIMM10B	TIMM10B	425	491	556	800	636	595	817	668
sgTIMM10B_7@TIMM10B	TIMM10B	485	639	548	621	704	692	693	803
sgTIMM13_1@TIMM13	TIMM13	328	392	39	34	436	373	34	33
sgTIMM13_2@TIMM13	TIMM13	625	618	129	237	792	780	115	262
sgTIMM13_3@TIMM13	TIMM13	6	18	0	0	12	5	0	0
sgTIMM13_4@TIMM13	TIMM13	491	479	23	46	516	539	52	58
sgTIMM13_6@TIMM13	TIMM13	305	423	4	127	437	457	12	93
sgTIMM17A_3@TIMM17A	TIMM17A	112	122	44	21	151	119	58	23
sgTIMM17A_4@TIMM17A	TIMM17A	421	517	394	243	633	639	198	349
sgTIMM17A_5@TIMM17A	TIMM17A	124	165	70	98	179	211	125	171
sgTIMM17A_6@TIMM17A	TIMM17A	72	88	18	14	76	92	15	49
sgTIMM17A_8@TIMM17A	TIMM17A	5	23	0	46	9	3	1	4
sgTIMM17B_1@TIMM17B	TIMM17B	73	89	74	61	105	126	116	121
sgTIMM17B_3@TIMM17B	TIMM17B	451	439	568	510	595	569	390	295
sgTIMM17B_4@TIMM17B	TIMM17B	289	305	222	333	446	484	394	596
sgTIMM17B_6@TIMM17B	TIMM17B	309	309	606	305	502	466	679	531
sgTIMM17B_7@TIMM17B	TIMM17B	634	577	330	323	658	707	504	531
sgTIMM21_1@TIMM21	TIMM21	91	95	160	108	90	85	90	185
sgTIMM21_2@TIMM21	TIMM21	83	72	132	34	133	104	152	93
sgTIMM21_3@TIMM21	TIMM21	270	209	332	284	390	368	497	325
sgTIMM21_4@TIMM21	TIMM21	63	69	50	18	104	76	37	23
sgTIMM21_8@TIMM21	TIMM21	255	306	364	405	534	446	764	590
sgTIMM22_1@TIMM22	TIMM22	85	134	24	13	126	108	9	18
sgTIMM22_10@TIMM22	TIMM22	17	20	0	0	19	21	0	0
sgTIMM22_2@TIMM22	TIMM22	303	313	245	355	370	389	235	168
sgTIMM22_3@TIMM22	TIMM22	177	196	77	47	323	207	144	102
sgTIMM22_6@TIMM22	TIMM22	87	111	14	6	117	193	28	71
sgTIMM23_1@TIMM23	TIMM23	103	105	10	0	87	108	10	43
sgTIMM23_10@TIMM23	TIMM23	108	103	4	121	82	126	31	47
sgTIMM23_2@TIMM23	TIMM23	0	7	0	0	3	5	0	1
sgTIMM23_6@TIMM23	TIMM23	69	122	10	71	59	89	0	0
sgTIMM23_7@TIMM23	TIMM23	57	64	19	17	64	111	5	28
sgTIMM44_1@TIMM44	TIMM44	303	363	95	57	306	361	166	122
sgTIMM44_2@TIMM44	TIMM44	339	378	15	45	417	445	79	26
sgTIMM44_4@TIMM44	TIMM44	130	171	72	50	175	146	23	1
sgTIMM44_6@TIMM44	TIMM44	132	179	55	121	224	173	75	71
sgTIMM44_8@TIMM44	TIMM44	156	151	20	41	167	165	1	80
sgTIMM50_10@TIMM50	TIMM50	195	209	327	219	248	304	213	335
sgTIMM50_3@TIMM50	TIMM50	663	773	346	417	1102	934	503	440
sgTIMM50_4@TIMM50	TIMM50	1040	1159	865	774	1544	1449	1272	819
sgTIMM50_5@TIMM50	TIMM50	140	213	50	49	178	253	4	2
sgTIMM50_7@TIMM50	TIMM50	189	229	2	0	199	234	0	14
sgTIMM8A_1@TIMM8A	TIMM8A	272	259	134	115	301	385	317	253
sgTIMM8A_2@TIMM8A	TIMM8A	114	140	55	178	177	183	396	129
sgTIMM8A_3@TIMM8A	TIMM8A	37	40	0	0	51	29	7	0
sgTIMM8A_8@TIMM8A	TIMM8A	323	333	251	375	581	504	534	368
sgTIMM8A_9@TIMM8A	TIMM8A	49	61	90	101	93	90	45	117
sgTIMM8B_1@TIMM8B	TIMM8B	242	241	171	121	358	303	412	295
sgTIMM8B_3@TIMM8B	TIMM8B	197	221	101	253	313	331	358	252
sgTIMM8B_4@TIMM8B	TIMM8B	519	569	541	507	696	691	498	666
sgTIMM8B_5@TIMM8B	TIMM8B	567	666	556	665	927	803	553	480
sgTIMM8B_6@TIMM8B	TIMM8B	763	919	816	868	1051	1053	1134	895
sgTIMM9_1@TIMM9	TIMM9	135	209	98	61	237	233	28	108
sgTIMM9_2@TIMM9	TIMM9	530	465	615	606	642	689	500	876
sgTIMM9_3@TIMM9	TIMM9	54	79	18	90	55	77	54	27
sgTIMM9_5@TIMM9	TIMM9	435	478	207	285	720	668	604	488
sgTIMM9_6@TIMM9	TIMM9	271	273	266	325	426	319	336	187
sgTIMMDC1_1@TIMMDC1	TIMMDC1	92	108	153	91	99	116	58	106
sgTIMMDC1_4@TIMMDC1	TIMMDC1	234	205	178	253	263	244	183	153
sgTIMMDC1_5@TIMMDC1	TIMMDC1	304	348	269	364	439	509	372	432
sgTIMMDC1_6@TIMMDC1	TIMMDC1	543	469	381	274	724	601	546	509
sgTIMMDC1_7@TIMMDC1	TIMMDC1	901	1071	856	1257	1402	1218	1606	1059
sgTIMP1_10@TIMP1	TIMP1	568	488	240	315	689	558	318	279
sgTIMP1_2@TIMP1	TIMP1	187	237	114	491	265	262	283	169
sgTIMP1_3@TIMP1	TIMP1	668	683	599	735	886	849	983	715
sgTIMP1_6@TIMP1	TIMP1	336	370	147	157	410	463	106	249
sgTIMP1_7@TIMP1	TIMP1	183	178	203	216	342	295	142	208
sgTIMP2_1@TIMP2	TIMP2	522	574	242	428	671	666	605	555
sgTIMP2_2@TIMP2	TIMP2	394	453	292	417	544	545	475	641
sgTIMP2_3@TIMP2	TIMP2	311	321	275	168	468	346	345	294
sgTIMP2_4@TIMP2	TIMP2	100	126	53	99	150	150	62	144
sgTIMP2_7@TIMP2	TIMP2	98	94	45	96	143	126	60	133
sgTIMP3_1@TIMP3	TIMP3	338	428	691	571	406	371	392	317
sgTIMP3_2@TIMP3	TIMP3	305	367	50	56	401	400	108	147
sgTIMP3_3@TIMP3	TIMP3	63	78	74	42	66	53	148	47
sgTIMP3_5@TIMP3	TIMP3	175	266	188	311	380	309	393	355
sgTIMP3_7@TIMP3	TIMP3	397	509	365	477	651	567	488	496
sgTIMP4_1@TIMP4	TIMP4	693	848	999	1377	1054	1007	1096	1071
sgTIMP4_2@TIMP4	TIMP4	116	151	45	61	140	194	98	95
sgTIMP4_3@TIMP4	TIMP4	463	481	560	761	653	702	910	757
sgTIMP4_5@TIMP4	TIMP4	846	962	1198	1345	1450	1359	2190	1545
sgTIMP4_6@TIMP4	TIMP4	804	889	767	828	1141	1140	830	861
sgTINAG_2@TINAG	TINAG	95	161	254	125	153	138	218	214
sgTINAG_3@TINAG	TINAG	107	141	70	180	210	199	356	302
sgTINAG_5@TINAG	TINAG	231	256	321	334	308	354	314	595
sgTINAG_7@TINAG	TINAG	159	172	218	258	223	250	206	338
sgTINAG_8@TINAG	TINAG	588	587	1107	912	913	801	1413	1034
sgTINAGL1_1@TINAGL1	TINAGL1	282	243	185	570	318	266	558	179
sgTINAGL1_10@TINAGL1	TINAGL1	553	600	480	656	814	781	772	961
sgTINAGL1_4@TINAGL1	TINAGL1	287	283	249	150	354	405	193	111
sgTINAGL1_6@TINAGL1	TINAGL1	271	314	99	97	401	387	54	146
sgTINAGL1_9@TINAGL1	TINAGL1	232	226	434	120	364	357	121	235
sgTINF2_1@TINF2	TINF2	208	206	18	46	253	284	169	11
sgTINF2_2@TINF2	TINF2	231	265	59	78	254	225	79	62
sgTINF2_3@TINF2	TINF2	90	106	0	0	109	115	12	0
sgTINF2_6@TINF2	TINF2	272	429	1	39	405	422	9	36
sgTINF2_9@TINF2	TINF2	178	198	172	193	267	218	196	283
sgTIPARP_1@TIPARP	TIPARP	85	98	47	46	139	132	87	65
sgTIPARP_3@TIPARP	TIPARP	19	2	12	5	31	12	18	3
sgTIPARP_4@TIPARP	TIPARP	393	473	245	424	550	608	457	517
sgTIPARP_5@TIPARP	TIPARP	101	160	79	125	212	161	113	53
sgTIPARP_9@TIPARP	TIPARP	75	49	23	9	127	91	81	24
sgTIPIN_1@TIPIN	TIPIN	66	92	88	133	124	102	180	64
sgTIPIN_2@TIPIN	TIPIN	31	51	25	59	75	39	166	24
sgTIPIN_3@TIPIN	TIPIN	26	14	21	36	41	25	47	22
sgTIPIN_5@TIPIN	TIPIN	78	110	27	39	122	97	114	61
sgTIPIN_7@TIPIN	TIPIN	172	178	63	203	228	267	135	168
sgTIPRL_1@TIPRL	TIPRL	317	353	130	130	499	416	137	72
sgTIPRL_2@TIPRL	TIPRL	196	166	24	53	291	285	55	76
sgTIPRL_3@TIPRL	TIPRL	71	55	55	10	73	80	57	24
sgTIPRL_4@TIPRL	TIPRL	98	128	1	6	175	142	98	17
sgTIPRL_8@TIPRL	TIPRL	246	285	97	14	370	349	28	89
sgTIRAP_3@TIRAP	TIRAP	410	476	658	886	567	474	811	571
sgTIRAP_4@TIRAP	TIRAP	562	646	977	1804	880	742	1733	1455
sgTIRAP_6@TIRAP	TIRAP	284	280	422	759	402	338	389	499
sgTIRAP_7@TIRAP	TIRAP	711	752	1566	1578	1019	955	2242	2044
sgTIRAP_9@TIRAP	TIRAP	318	444	108	212	501	455	307	286
sgTJAP1_1@TJAP1	TJAP1	83	76	133	45	101	127	78	127
sgTJAP1_10@TJAP1	TJAP1	161	122	120	188	193	183	189	251
sgTJAP1_3@TJAP1	TJAP1	134	137	127	225	155	164	151	118
sgTJAP1_5@TJAP1	TJAP1	150	148	309	141	210	167	177	131
sgTJAP1_8@TJAP1	TJAP1	512	543	561	599	689	696	791	694
sgTJP1_1@TJP1	TJP1	318	348	354	719	453	400	456	507
sgTJP1_2@TJP1	TJP1	506	545	506	742	794	843	1014	914
sgTJP1_3@TJP1	TJP1	0	0	0	0	0	1	0	0
sgTJP1_8@TJP1	TJP1	187	196	105	182	269	192	163	135
sgTJP1_9@TJP1	TJP1	469	526	492	606	670	601	687	526
sgTJP2_1@TJP2	TJP2	307	284	283	385	422	453	316	332
sgTJP2_10@TJP2	TJP2	163	194	191	356	184	234	145	272
sgTJP2_2@TJP2	TJP2	337	393	87	81	482	362	270	193
sgTJP2_3@TJP2	TJP2	531	527	390	364	683	591	459	458
sgTJP2_4@TJP2	TJP2	476	512	462	648	658	597	391	518
sgTJP3_10@TJP3	TJP3	581	906	479	379	962	926	944	632
sgTJP3_2@TJP3	TJP3	448	450	574	593	609	552	588	393
sgTJP3_4@TJP3	TJP3	74	147	37	80	101	105	145	91
sgTJP3_5@TJP3	TJP3	382	463	125	343	575	612	246	340
sgTJP3_8@TJP3	TJP3	538	616	582	845	838	764	1052	820
sgTK1_1@TK1	TK1	567	672	581	768	752	778	655	692
sgTK1_2@TK1	TK1	345	433	315	748	534	498	288	246
sgTK1_4@TK1	TK1	949	853	539	229	1180	1128	366	302
sgTK1_5@TK1	TK1	212	307	217	441	375	305	455	268
sgTK1_6@TK1	TK1	239	394	73	245	321	304	137	81
sgTK2_1@TK2	TK2	156	170	135	241	211	212	211	143
sgTK2_3@TK2	TK2	6	2	15	0	6	20	16	23
sgTK2_4@TK2	TK2	1245	1284	1434	1793	1729	1638	1910	1449
sgTK2_6@TK2	TK2	203	235	177	286	377	326	277	399
sgTK2_7@TK2	TK2	324	440	153	376	465	522	434	396
sgTKT_1@TKT	TKT	814	872	405	482	1157	1048	720	555
sgTKT_10@TKT	TKT	203	266	169	178	276	270	229	171
sgTKT_2@TKT	TKT	748	728	493	719	1005	878	720	527
sgTKT_4@TKT	TKT	643	808	617	644	925	850	735	702
sgTKT_9@TKT	TKT	190	230	88	92	302	285	163	160
sgTKTL1_1@TKTL1	TKTL1	253	300	292	245	285	383	189	252
sgTKTL1_10@TKTL1	TKTL1	22	35	4	330	76	20	60	11
sgTKTL1_6@TKTL1	TKTL1	136	164	203	141	257	241	282	349
sgTKTL1_8@TKTL1	TKTL1	212	228	327	688	365	249	467	287
sgTKTL1_9@TKTL1	TKTL1	107	111	85	236	150	119	294	164
sgTKTL2_1@TKTL2	TKTL2	467	579	561	526	585	584	773	459
sgTKTL2_3@TKTL2	TKTL2	628	587	806	631	782	704	829	608
sgTKTL2_6@TKTL2	TKTL2	314	309	373	346	440	400	442	263
sgTKTL2_8@TKTL2	TKTL2	118	83	111	72	126	136	119	60
sgTKTL2_9@TKTL2	TKTL2	208	222	383	312	280	368	319	441
sgTLCD1_1@TLCD1	TLCD1	52	57	27	74	65	68	54	73
sgTLCD1_3@TLCD1	TLCD1	80	50	119	46	75	66	14	20
sgTLCD1_4@TLCD1	TLCD1	299	369	244	394	475	404	635	478
sgTLCD1_8@TLCD1	TLCD1	11	26	58	19	13	26	7	1
sgTLCD1_9@TLCD1	TLCD1	395	427	240	636	477	514	556	353
sgTLCD2_1@TLCD2	TLCD2	318	411	416	191	371	332	193	173
sgTLCD2_2@TLCD2	TLCD2	516	574	814	539	705	655	497	668
sgTLCD2_5@TLCD2	TLCD2	765	891	749	976	1137	1069	1414	1457
sgTLCD2_6@TLCD2	TLCD2	563	572	544	696	690	681	657	539
sgTLCD2_8@TLCD2	TLCD2	475	515	465	666	815	739	924	700
sgTLDC1_1@TLDC1	TLDC1	736	888	754	886	1238	1163	1023	962
sgTLDC1_10@TLDC1	TLDC1	246	293	545	426	296	292	208	280
sgTLDC1_3@TLDC1	TLDC1	390	447	458	536	648	691	438	627
sgTLDC1_4@TLDC1	TLDC1	129	139	181	171	214	172	162	81
sgTLDC1_9@TLDC1	TLDC1	328	408	359	458	527	505	686	744
sgTLDC2_1@TLDC2	TLDC2	303	392	172	377	540	395	630	243
sgTLDC2_2@TLDC2	TLDC2	271	298	91	107	368	349	151	212
sgTLDC2_5@TLDC2	TLDC2	300	341	191	280	569	483	273	385
sgTLDC2_7@TLDC2	TLDC2	60	52	66	41	91	72	51	50
sgTLDC2_8@TLDC2	TLDC2	233	278	206	135	370	352	635	254
sgTLE1_1@TLE1	TLE1	335	369	268	444	491	364	294	250
sgTLE1_3@TLE1	TLE1	137	126	142	140	226	217	204	263
sgTLE1_5@TLE1	TLE1	129	167	53	128	158	165	140	60
sgTLE1_7@TLE1	TLE1	154	172	152	83	201	140	167	104
sgTLE1_8@TLE1	TLE1	396	546	388	870	684	630	745	615
sgTLE2_1@TLE2	TLE2	803	896	1095	1594	1198	1048	1168	753
sgTLE2_2@TLE2	TLE2	10	2	9	0	6	4	0	5
sgTLE2_4@TLE2	TLE2	468	598	493	421	688	630	863	554
sgTLE2_5@TLE2	TLE2	322	338	190	191	468	480	194	367
sgTLE2_9@TLE2	TLE2	766	852	938	1298	1049	962	879	787
sgTLE3_1@TLE3	TLE3	88	91	109	73	90	97	97	86
sgTLE3_2@TLE3	TLE3	388	440	98	320	552	517	172	194
sgTLE3_3@TLE3	TLE3	331	383	299	202	444	394	277	325
sgTLE3_6@TLE3	TLE3	540	547	318	508	722	647	643	405
sgTLE3_8@TLE3	TLE3	422	425	522	500	494	504	648	318
sgTLE4_1@TLE4	TLE4	0	0	0	0	0	2	0	2
sgTLE4_2@TLE4	TLE4	435	352	380	367	522	401	435	329
sgTLE4_7@TLE4	TLE4	757	865	1038	1458	957	1034	849	713
sgTLE4_8@TLE4	TLE4	82	177	2	38	156	184	64	53
sgTLE4_9@TLE4	TLE4	278	293	55	150	430	322	119	97
sgTLE6_2@TLE6	TLE6	415	427	191	167	537	512	192	195
sgTLE6_4@TLE6	TLE6	251	289	199	284	365	332	507	480
sgTLE6_5@TLE6	TLE6	386	355	257	328	565	451	274	192
sgTLE6_6@TLE6	TLE6	488	581	78	108	559	668	163	270
sgTLE6_8@TLE6	TLE6	278	303	23	46	294	339	83	44
sgTLK1_2@TLK1	TLK1	44	88	2	17	49	43	15	47
sgTLK1_3@TLK1	TLK1	109	119	95	119	122	124	126	151
sgTLK1_4@TLK1	TLK1	24	72	24	11	87	77	69	25
sgTLK1_5@TLK1	TLK1	30	32	9	64	40	36	63	77
sgTLK1_8@TLK1	TLK1	123	234	177	168	267	189	244	141
sgTLK2_1@TLK2	TLK2	6	21	0	0	35	27	0	1
sgTLK2_3@TLK2	TLK2	47	29	2	0	32	41	0	0
sgTLK2_4@TLK2	TLK2	3	14	0	0	13	7	0	1
sgTLK2_6@TLK2	TLK2	14	17	84	5	13	13	0	4
sgTLK2_8@TLK2	TLK2	123	176	122	144	197	183	119	175
sgTLL1_1@TLL1	TLL1	315	369	144	480	478	413	349	528
sgTLL1_2@TLL1	TLL1	408	351	457	478	443	404	434	309
sgTLL1_3@TLL1	TLL1	78	82	76	119	103	109	162	71
sgTLL1_4@TLL1	TLL1	219	261	267	297	352	367	301	461
sgTLL1_8@TLL1	TLL1	101	85	70	101	103	107	294	138
sgTLL2_1@TLL2	TLL2	437	463	336	485	607	506	590	422
sgTLL2_2@TLL2	TLL2	237	270	196	283	322	343	293	267
sgTLL2_5@TLL2	TLL2	389	434	286	164	523	491	344	238
sgTLL2_8@TLL2	TLL2	904	980	936	902	1245	1146	1444	1024
sgTLL2_9@TLL2	TLL2	751	734	791	928	1031	896	944	1024
sgTLN1_1@TLN1	TLN1	121	134	73	24	155	169	88	49
sgTLN1_4@TLN1	TLN1	85	84	53	72	96	95	65	37
sgTLN1_7@TLN1	TLN1	337	339	177	151	449	352	130	216
sgTLN1_8@TLN1	TLN1	78	88	56	81	109	72	88	69
sgTLN1_9@TLN1	TLN1	376	439	191	271	529	468	286	532
sgTLN2_10@TLN2	TLN2	73	125	19	18	84	83	44	67
sgTLN2_2@TLN2	TLN2	239	248	246	218	230	281	107	300
sgTLN2_3@TLN2	TLN2	267	301	125	171	303	352	129	223
sgTLN2_6@TLN2	TLN2	290	315	236	299	436	323	258	249
sgTLN2_8@TLN2	TLN2	363	346	447	275	459	463	450	480
sgTLR1_1@TLR1	TLR1	185	214	187	277	257	298	355	485
sgTLR1_2@TLR1	TLR1	691	805	822	1496	847	880	1323	1342
sgTLR1_3@TLR1	TLR1	79	105	141	190	175	137	203	125
sgTLR1_5@TLR1	TLR1	146	173	174	173	291	200	184	372
sgTLR1_9@TLR1	TLR1	400	487	321	484	600	523	538	440
sgTLR10_2@TLR10	TLR10	34	48	41	68	51	53	48	90
sgTLR10_4@TLR10	TLR10	33	13	59	43	62	38	94	33
sgTLR10_6@TLR10	TLR10	21	24	9	22	25	52	1	19
sgTLR10_8@TLR10	TLR10	17	27	31	19	69	39	41	12
sgTLR10_9@TLR10	TLR10	300	378	450	663	509	492	493	587
sgTLR2_1@TLR2	TLR2	118	140	387	171	125	119	247	217
sgTLR2_2@TLR2	TLR2	314	328	946	1031	318	324	753	584
sgTLR2_3@TLR2	TLR2	367	425	1101	1235	560	459	1075	1173
sgTLR2_6@TLR2	TLR2	163	222	430	465	214	249	398	803
sgTLR2_7@TLR2	TLR2	1007	1087	2289	3520	1518	1407	2732	2864
sgTLR3_1@TLR3	TLR3	159	157	330	164	192	190	346	204
sgTLR3_3@TLR3	TLR3	35	62	21	60	37	75	20	25
sgTLR3_6@TLR3	TLR3	75	59	89	82	80	91	100	27
sgTLR3_7@TLR3	TLR3	155	189	219	175	229	191	251	260
sgTLR3_8@TLR3	TLR3	69	93	99	178	101	101	110	106
sgTLR4_1@TLR4	TLR4	513	584	586	566	614	692	649	591
sgTLR4_2@TLR4	TLR4	167	163	80	186	214	221	262	191
sgTLR4_3@TLR4	TLR4	537	638	774	695	811	735	901	718
sgTLR4_4@TLR4	TLR4	399	523	385	529	649	554	712	500
sgTLR4_5@TLR4	TLR4	251	326	36	76	325	363	71	51
sgTLR5_1@TLR5	TLR5	198	277	212	171	291	258	215	309
sgTLR5_2@TLR5	TLR5	86	77	97	144	138	70	62	57
sgTLR5_3@TLR5	TLR5	30	47	35	76	53	54	11	43
sgTLR5_6@TLR5	TLR5	178	222	175	210	300	212	244	99
sgTLR5_8@TLR5	TLR5	358	420	491	451	578	475	613	361
sgTLR6_1@TLR6	TLR6	92	76	208	375	87	93	109	716
sgTLR6_2@TLR6	TLR6	667	749	1257	1645	793	904	1417	1726
sgTLR6_3@TLR6	TLR6	11	8	12	0	4	4	0	22
sgTLR6_6@TLR6	TLR6	260	216	582	717	331	298	1132	714
sgTLR6_7@TLR6	TLR6	17	33	96	278	44	41	90	65
sgTLR7_1@TLR7	TLR7	65	126	83	253	107	147	101	84
sgTLR7_10@TLR7	TLR7	235	255	349	436	306	316	208	301
sgTLR7_5@TLR7	TLR7	45	40	50	72	39	57	17	43
sgTLR7_7@TLR7	TLR7	316	307	485	420	466	364	369	345
sgTLR7_8@TLR7	TLR7	56	67	31	52	76	58	160	51
sgTLR8_1@TLR8	TLR8	221	306	325	463	292	323	392	284
sgTLR8_10@TLR8	TLR8	160	148	155	161	202	208	165	218
sgTLR8_3@TLR8	TLR8	11	17	16	0	34	26	132	3
sgTLR8_4@TLR8	TLR8	351	443	378	487	561	478	666	448
sgTLR8_6@TLR8	TLR8	472	530	553	788	772	630	1069	748
sgTLR9_1@TLR9	TLR9	534	466	508	584	673	609	604	491
sgTLR9_10@TLR9	TLR9	609	674	838	1075	917	764	976	703
sgTLR9_2@TLR9	TLR9	699	869	890	912	1145	1021	990	919
sgTLR9_5@TLR9	TLR9	874	973	742	847	1074	1027	1038	875
sgTLR9_6@TLR9	TLR9	524	674	376	412	823	720	719	543
sgTLX1_1@TLX1	TLX1	365	516	281	263	738	654	273	230
sgTLX1_2@TLX1	TLX1	226	290	244	223	296	300	276	246
sgTLX1_5@TLX1	TLX1	789	785	506	651	1004	926	634	530
sgTLX1_6@TLX1	TLX1	231	173	186	186	243	236	174	212
sgTLX1_7@TLX1	TLX1	720	658	865	563	850	1001	797	718
sgTLX2_1@TLX2	TLX2	324	358	271	349	466	443	444	397
sgTLX2_3@TLX2	TLX2	338	416	148	504	501	541	366	460
sgTLX2_5@TLX2	TLX2	369	465	287	801	503	532	368	331
sgTLX2_6@TLX2	TLX2	247	282	152	349	307	291	296	251
sgTLX2_9@TLX2	TLX2	268	295	282	622	354	381	304	313
sgTLX3_1@TLX3	TLX3	390	387	432	398	422	474	399	354
sgTLX3_2@TLX3	TLX3	660	734	733	834	830	802	698	783
sgTLX3_3@TLX3	TLX3	514	595	929	507	691	808	649	821
sgTLX3_5@TLX3	TLX3	325	317	305	526	471	392	508	416
sgTLX3_6@TLX3	TLX3	428	507	373	737	598	574	551	567
sgTM2D2_1@TM2D2	TM2D2	0	0	0	0	0	0	0	0
sgTM2D2_10@TM2D2	TM2D2	3	8	0	0	3	6	11	0
sgTM2D2_3@TM2D2	TM2D2	322	388	132	129	467	442	171	164
sgTM2D2_5@TM2D2	TM2D2	78	79	12	41	145	156	161	59
sgTM2D2_9@TM2D2	TM2D2	209	257	77	61	307	314	108	92
sgTM2D3_1@TM2D3	TM2D3	619	716	368	376	865	876	341	398
sgTM2D3_2@TM2D3	TM2D3	431	485	77	147	514	568	331	203
sgTM2D3_4@TM2D3	TM2D3	440	518	103	99	624	533	178	153
sgTM2D3_5@TM2D3	TM2D3	846	868	573	660	1093	1070	871	659
sgTM2D3_9@TM2D3	TM2D3	793	823	1117	1345	1194	979	1349	1253
sgTM4SF1_1@TM4SF1	TM4SF1	422	527	427	750	559	573	508	453
sgTM4SF1_3@TM4SF1	TM4SF1	152	200	165	227	226	228	275	217
sgTM4SF1_5@TM4SF1	TM4SF1	211	201	295	348	251	213	175	232
sgTM4SF1_7@TM4SF1	TM4SF1	318	273	375	614	396	341	321	246
sgTM4SF1_9@TM4SF1	TM4SF1	183	216	153	257	235	296	236	286
sgTM4SF18_1@TM4SF18	TM4SF18	312	427	516	493	510	482	451	487
sgTM4SF18_10@TM4SF18	TM4SF18	46	40	12	5	111	81	64	131
sgTM4SF18_4@TM4SF18	TM4SF18	40	22	1	13	35	55	24	62
sgTM4SF18_5@TM4SF18	TM4SF18	349	341	575	350	466	445	314	400
sgTM4SF18_9@TM4SF18	TM4SF18	97	76	181	198	68	90	21	130
sgTM4SF19_2@TM4SF19	TM4SF19	519	506	390	632	687	711	606	647
sgTM4SF19_3@TM4SF19	TM4SF19	511	547	934	848	709	723	674	503
sgTM4SF19_5@TM4SF19	TM4SF19	285	329	196	468	465	400	357	256
sgTM4SF19_6@TM4SF19	TM4SF19	337	382	120	239	429	450	133	358
sgTM4SF19_9@TM4SF19	TM4SF19	86	93	55	49	105	105	107	72
sgTM4SF20_1@TM4SF20	TM4SF20	88	124	57	328	125	138	77	82
sgTM4SF20_10@TM4SF20	TM4SF20	78	116	100	114	101	125	86	131
sgTM4SF20_2@TM4SF20	TM4SF20	734	755	898	842	1002	1040	1148	897
sgTM4SF20_3@TM4SF20	TM4SF20	20	54	18	52	84	50	39	36
sgTM4SF20_5@TM4SF20	TM4SF20	37	64	31	70	44	54	28	46
sgTM4SF4_1@TM4SF4	TM4SF4	57	52	100	100	108	70	55	74
sgTM4SF4_10@TM4SF4	TM4SF4	104	125	186	34	85	122	58	92
sgTM4SF4_2@TM4SF4	TM4SF4	164	184	119	104	235	255	147	149
sgTM4SF4_4@TM4SF4	TM4SF4	452	412	356	467	567	646	806	649
sgTM4SF4_7@TM4SF4	TM4SF4	556	587	290	419	754	691	557	483
sgTM4SF5_1@TM4SF5	TM4SF5	126	169	12	43	175	193	92	82
sgTM4SF5_2@TM4SF5	TM4SF5	380	402	241	621	545	520	562	584
sgTM4SF5_6@TM4SF5	TM4SF5	535	687	771	896	763	706	916	881
sgTM4SF5_7@TM4SF5	TM4SF5	298	283	367	417	526	453	461	569
sgTM4SF5_9@TM4SF5	TM4SF5	254	245	264	282	299	289	464	263
sgTM6SF1_1@TM6SF1	TM6SF1	5	4	0	0	8	3	21	0
sgTM6SF1_2@TM6SF1	TM6SF1	0	0	0	0	0	0	0	0
sgTM6SF1_3@TM6SF1	TM6SF1	35	26	22	70	49	53	24	29
sgTM6SF1_4@TM6SF1	TM6SF1	556	655	786	834	799	775	618	639
sgTM6SF1_8@TM6SF1	TM6SF1	508	562	315	226	710	728	516	423
sgTM6SF2_1@TM6SF2	TM6SF2	563	591	579	722	681	685	554	561
sgTM6SF2_2@TM6SF2	TM6SF2	364	451	267	292	555	549	615	630
sgTM6SF2_4@TM6SF2	TM6SF2	0	1	0	0	0	0	1	0
sgTM6SF2_7@TM6SF2	TM6SF2	276	369	359	652	479	324	558	221
sgTM6SF2_8@TM6SF2	TM6SF2	92	118	18	0	122	73	22	24
sgTM7SF2_1@TM7SF2	TM7SF2	90	97	6	50	124	125	48	58
sgTM7SF2_10@TM7SF2	TM7SF2	116	140	130	211	141	194	103	207
sgTM7SF2_4@TM7SF2	TM7SF2	197	278	302	425	271	283	238	255
sgTM7SF2_5@TM7SF2	TM7SF2	265	269	99	205	324	351	225	228
sgTM7SF2_9@TM7SF2	TM7SF2	27	19	31	12	45	44	39	33
sgTM7SF3_1@TM7SF3	TM7SF3	271	363	616	464	414	379	549	484
sgTM7SF3_10@TM7SF3	TM7SF3	433	472	469	490	600	578	363	370
sgTM7SF3_4@TM7SF3	TM7SF3	40	80	24	194	88	58	50	74
sgTM7SF3_6@TM7SF3	TM7SF3	155	161	75	207	270	272	139	204
sgTM7SF3_8@TM7SF3	TM7SF3	399	426	531	443	521	480	579	428
sgTM9SF1_1@TM9SF1	TM9SF1	128	138	60	110	90	99	46	54
sgTM9SF1_3@TM9SF1	TM9SF1	52	67	13	143	96	91	51	62
sgTM9SF1_5@TM9SF1	TM9SF1	93	153	114	194	158	165	239	136
sgTM9SF1_7@TM9SF1	TM9SF1	197	259	135	214	308	309	288	335
sgTM9SF1_8@TM9SF1	TM9SF1	426	463	301	345	539	646	417	603
sgTM9SF2_1@TM9SF2	TM9SF2	391	593	128	253	661	603	251	320
sgTM9SF2_2@TM9SF2	TM9SF2	439	483	379	323	650	641	461	409
sgTM9SF2_4@TM9SF2	TM9SF2	152	193	121	106	267	248	181	201
sgTM9SF2_5@TM9SF2	TM9SF2	226	329	99	189	326	260	123	182
sgTM9SF2_9@TM9SF2	TM9SF2	51	84	23	37	102	112	67	125
sgTM9SF3_1@TM9SF3	TM9SF3	45	57	36	48	70	46	28	5
sgTM9SF3_4@TM9SF3	TM9SF3	522	512	377	689	754	613	529	590
sgTM9SF3_7@TM9SF3	TM9SF3	27	14	7	19	24	22	5	6
sgTM9SF3_8@TM9SF3	TM9SF3	92	135	98	283	106	131	104	140
sgTM9SF3_9@TM9SF3	TM9SF3	63	104	21	369	91	65	67	39
sgTM9SF4_10@TM9SF4	TM9SF4	5	29	2	44	38	26	4	59
sgTM9SF4_5@TM9SF4	TM9SF4	242	258	258	180	325	318	189	152
sgTM9SF4_6@TM9SF4	TM9SF4	0	0	0	0	0	0	0	0
sgTM9SF4_7@TM9SF4	TM9SF4	356	393	196	268	408	462	177	270
sgTM9SF4_8@TM9SF4	TM9SF4	266	351	275	352	468	436	387	329
sgTMA16_1@TMA16	TMA16	118	148	0	27	208	194	5	8
sgTMA16_10@TMA16	TMA16	139	98	28	15	139	118	30	8
sgTMA16_5@TMA16	TMA16	282	370	326	441	471	458	468	416
sgTMA16_8@TMA16	TMA16	490	547	127	119	589	600	117	303
sgTMA16_9@TMA16	TMA16	108	102	16	80	97	109	102	96
sgTMA7_1@TMA7	TMA7	177	173	53	56	177	199	53	288
sgTMA7_6@TMA7	TMA7	135	190	82	109	190	207	34	91
sgTMA7_7@TMA7	TMA7	428	549	462	592	641	675	746	487
sgTMA7_8@TMA7	TMA7	183	160	435	135	199	267	109	281
sgTMA7_9@TMA7	TMA7	755	859	423	583	1119	1052	714	685
sgTMBIM1_3@TMBIM1	TMBIM1	111	145	85	141	196	152	265	117
sgTMBIM1_4@TMBIM1	TMBIM1	399	560	422	1029	571	531	646	640
sgTMBIM1_5@TMBIM1	TMBIM1	124	206	97	320	210	214	183	255
sgTMBIM1_8@TMBIM1	TMBIM1	1	0	0	0	9	4	0	0
sgTMBIM1_9@TMBIM1	TMBIM1	740	910	634	1146	1252	1171	1578	1232
sgTMBIM4_1@TMBIM4	TMBIM4	529	594	558	653	737	743	657	932
sgTMBIM4_10@TMBIM4	TMBIM4	255	248	274	256	317	284	251	217
sgTMBIM4_3@TMBIM4	TMBIM4	62	90	58	78	150	95	264	120
sgTMBIM4_5@TMBIM4	TMBIM4	189	195	414	373	267	267	188	241
sgTMBIM4_6@TMBIM4	TMBIM4	540	496	353	609	670	675	568	444
sgTMBIM6_10@TMBIM6	TMBIM6	209	313	297	246	313	440	180	341
sgTMBIM6_2@TMBIM6	TMBIM6	692	769	661	834	935	925	950	574
sgTMBIM6_3@TMBIM6	TMBIM6	406	522	516	688	546	510	422	535
sgTMBIM6_5@TMBIM6	TMBIM6	247	239	321	277	266	332	410	233
sgTMBIM6_9@TMBIM6	TMBIM6	91	97	88	157	107	161	85	313
sgTMC1_2@TMC1	TMC1	41	40	21	13	47	52	4	4
sgTMC1_3@TMC1	TMC1	52	49	70	85	109	83	57	36
sgTMC1_4@TMC1	TMC1	3	4	16	0	4	0	0	0
sgTMC1_7@TMC1	TMC1	186	231	152	266	172	225	164	124
sgTMC1_9@TMC1	TMC1	26	37	8	4	65	29	31	5
sgTMC2_1@TMC2	TMC2	525	533	453	1092	684	645	749	416
sgTMC2_4@TMC2	TMC2	490	543	298	497	685	714	562	649
sgTMC2_5@TMC2	TMC2	52	56	1	4	39	69	0	22
sgTMC2_6@TMC2	TMC2	606	753	736	928	909	793	1160	698
sgTMC2_8@TMC2	TMC2	136	181	153	71	175	188	105	82
sgTMC3_1@TMC3	TMC3	52	89	54	50	119	60	63	63
sgTMC3_2@TMC3	TMC3	848	1127	929	1113	1461	1371	1593	1437
sgTMC3_3@TMC3	TMC3	353	345	458	320	575	415	910	342
sgTMC3_4@TMC3	TMC3	263	333	296	640	482	313	475	325
sgTMC3_6@TMC3	TMC3	139	176	95	202	214	197	180	162
sgTMC4_1@TMC4	TMC4	207	237	69	71	196	236	77	89
sgTMC4_2@TMC4	TMC4	316	355	1032	393	443	429	345	601
sgTMC4_4@TMC4	TMC4	556	648	542	964	755	775	943	846
sgTMC4_6@TMC4	TMC4	563	582	751	787	813	728	772	791
sgTMC4_7@TMC4	TMC4	320	289	275	223	393	395	397	284
sgTMC5_1@TMC5	TMC5	111	105	128	133	179	190	192	203
sgTMC5_10@TMC5	TMC5	13	34	2	20	32	39	6	8
sgTMC5_2@TMC5	TMC5	0	2	0	0	1	1	0	0
sgTMC5_4@TMC5	TMC5	340	276	244	184	340	457	342	230
sgTMC5_9@TMC5	TMC5	136	134	154	157	198	192	164	160
sgTMC6_1@TMC6	TMC6	103	115	2	32	113	105	46	7
sgTMC6_10@TMC6	TMC6	47	60	41	27	64	84	33	76
sgTMC6_4@TMC6	TMC6	325	443	407	752	587	530	371	528
sgTMC6_5@TMC6	TMC6	358	451	641	540	669	652	955	839
sgTMC6_7@TMC6	TMC6	234	277	51	94	285	264	59	69
sgTMC7_1@TMC7	TMC7	40	77	62	136	115	57	68	38
sgTMC7_2@TMC7	TMC7	358	398	157	179	462	542	146	145
sgTMC7_3@TMC7	TMC7	56	53	16	8	88	48	121	48
sgTMC7_8@TMC7	TMC7	9	21	3	30	43	23	15	27
sgTMC7_9@TMC7	TMC7	304	376	885	404	526	466	603	630
sgTMC8_1@TMC8	TMC8	297	369	168	135	488	417	402	300
sgTMC8_2@TMC8	TMC8	235	248	224	255	266	352	233	231
sgTMC8_3@TMC8	TMC8	347	472	273	346	591	606	487	509
sgTMC8_5@TMC8	TMC8	408	524	111	296	560	674	172	331
sgTMC8_6@TMC8	TMC8	624	744	801	1067	846	884	789	1021
sgTMCC1_1@TMCC1	TMCC1	123	103	178	103	131	109	125	37
sgTMCC1_2@TMCC1	TMCC1	152	245	160	103	196	209	112	88
sgTMCC1_3@TMCC1	TMCC1	389	458	543	617	617	549	591	492
sgTMCC1_4@TMCC1	TMCC1	272	263	292	294	299	331	319	285
sgTMCC1_6@TMCC1	TMCC1	77	66	44	127	82	84	169	155
sgTMCC2_1@TMCC2	TMCC2	677	880	477	1019	926	942	849	1036
sgTMCC2_2@TMCC2	TMCC2	443	509	766	484	624	651	592	497
sgTMCC2_3@TMCC2	TMCC2	146	226	165	226	314	231	294	250
sgTMCC2_6@TMCC2	TMCC2	259	293	129	523	326	283	131	104
sgTMCC2_9@TMCC2	TMCC2	163	228	131	240	227	184	94	78
sgTMCC3_10@TMCC3	TMCC3	548	539	594	529	712	577	543	480
sgTMCC3_2@TMCC3	TMCC3	588	589	965	685	700	775	801	944
sgTMCC3_5@TMCC3	TMCC3	575	607	970	700	940	840	756	919
sgTMCC3_6@TMCC3	TMCC3	212	207	178	121	332	325	313	299
sgTMCC3_7@TMCC3	TMCC3	415	461	450	527	623	516	688	514
sgTMCO1_1@TMCO1	TMCO1	646	617	334	508	721	731	411	369
sgTMCO1_3@TMCO1	TMCO1	74	80	51	90	104	100	125	100
sgTMCO1_5@TMCO1	TMCO1	698	705	976	460	959	910	782	683
sgTMCO1_6@TMCO1	TMCO1	31	43	35	78	69	44	30	26
sgTMCO1_9@TMCO1	TMCO1	29	65	25	46	46	67	20	29
sgTMCO2_2@TMCO2	TMCO2	10	13	5	0	26	32	35	25
sgTMCO2_3@TMCO2	TMCO2	210	295	235	333	290	349	271	256
sgTMCO2_4@TMCO2	TMCO2	422	470	783	499	637	574	529	579
sgTMCO2_5@TMCO2	TMCO2	141	147	68	128	148	168	98	136
sgTMCO2_6@TMCO2	TMCO2	302	347	289	288	459	463	379	449
sgTMCO3_1@TMCO3	TMCO3	363	340	193	294	408	354	106	144
sgTMCO3_3@TMCO3	TMCO3	117	104	43	179	217	126	286	146
sgTMCO3_4@TMCO3	TMCO3	119	119	111	79	186	137	101	68
sgTMCO3_6@TMCO3	TMCO3	491	483	626	675	622	582	954	684
sgTMCO3_8@TMCO3	TMCO3	227	250	233	523	410	319	468	232
sgTMCO4_1@TMCO4	TMCO4	272	400	318	547	439	385	337	260
sgTMCO4_10@TMCO4	TMCO4	401	542	298	552	608	594	822	597
sgTMCO4_2@TMCO4	TMCO4	49	38	31	32	60	44	52	34
sgTMCO4_3@TMCO4	TMCO4	167	270	82	72	233	178	61	29
sgTMCO4_8@TMCO4	TMCO4	826	908	1223	874	1081	1146	871	948
sgTMCO5A_1@TMCO5A	TMCO5A	19	19	17	0	23	13	0	40
sgTMCO5A_10@TMCO5A	TMCO5A	4	18	0	15	7	7	1	9
sgTMCO5A_2@TMCO5A	TMCO5A	45	38	50	53	52	39	85	8
sgTMCO5A_5@TMCO5A	TMCO5A	254	425	134	866	384	441	526	414
sgTMCO5A_6@TMCO5A	TMCO5A	492	497	385	400	593	635	480	566
sgTMCO6_1@TMCO6	TMCO6	444	500	348	509	595	621	511	553
sgTMCO6_3@TMCO6	TMCO6	22	39	0	1	58	39	6	14
sgTMCO6_5@TMCO6	TMCO6	425	407	307	444	498	492	520	395
sgTMCO6_7@TMCO6	TMCO6	748	787	925	1283	1085	977	1047	1004
sgTMCO6_9@TMCO6	TMCO6	475	657	472	333	750	751	471	790
sgTMED1_1@TMED1	TMED1	320	290	361	379	478	404	349	263
sgTMED1_2@TMED1	TMED1	71	69	49	91	107	107	101	111
sgTMED1_3@TMED1	TMED1	333	340	218	98	409	415	106	144
sgTMED1_5@TMED1	TMED1	220	176	167	270	275	273	180	190
sgTMED1_9@TMED1	TMED1	209	197	91	147	244	245	58	72
sgTMED10_1@TMED10	TMED10	43	70	0	3	40	41	0	2
sgTMED10_3@TMED10	TMED10	327	298	70	86	339	466	79	232
sgTMED10_6@TMED10	TMED10	48	82	5	1	68	68	0	4
sgTMED10_7@TMED10	TMED10	476	614	171	383	760	764	384	472
sgTMED10_9@TMED10	TMED10	10	19	0	0	33	19	0	0
sgTMED2_1@TMED2	TMED2	127	163	0	19	187	148	17	15
sgTMED2_3@TMED2	TMED2	270	384	372	625	416	453	485	954
sgTMED2_4@TMED2	TMED2	27	25	6	72	16	37	13	0
sgTMED2_5@TMED2	TMED2	565	637	29	120	651	585	45	42
sgTMED2_8@TMED2	TMED2	362	322	22	50	349	300	28	6
sgTMED3_1@TMED3	TMED3	224	310	156	212	399	365	374	172
sgTMED3_10@TMED3	TMED3	851	811	1002	854	1153	1200	1104	1314
sgTMED3_2@TMED3	TMED3	61	44	27	64	87	81	18	79
sgTMED3_4@TMED3	TMED3	115	122	130	274	209	174	242	267
sgTMED3_7@TMED3	TMED3	183	203	155	208	265	230	239	182
sgTMED4_1@TMED4	TMED4	40	23	6	15	59	41	18	20
sgTMED4_2@TMED4	TMED4	488	529	657	614	783	685	777	787
sgTMED4_3@TMED4	TMED4	258	320	227	283	382	343	523	354
sgTMED4_5@TMED4	TMED4	175	245	114	271	331	236	347	197
sgTMED4_7@TMED4	TMED4	120	81	194	112	146	153	55	163
sgTMED5_1@TMED5	TMED5	429	462	458	603	550	505	465	473
sgTMED5_10@TMED5	TMED5	684	712	777	785	1112	906	1087	957
sgTMED5_2@TMED5	TMED5	478	531	657	640	585	581	603	833
sgTMED5_6@TMED5	TMED5	525	585	491	678	807	712	865	1047
sgTMED5_7@TMED5	TMED5	213	291	309	318	454	448	432	502
sgTMED6_1@TMED6	TMED6	146	157	228	136	234	190	73	114
sgTMED6_10@TMED6	TMED6	602	532	685	470	808	694	789	426
sgTMED6_5@TMED6	TMED6	524	639	455	619	788	690	459	530
sgTMED6_6@TMED6	TMED6	410	333	385	358	468	486	481	343
sgTMED6_7@TMED6	TMED6	36	50	35	24	41	84	20	65
sgTMED7_1@TMED7	TMED7	0	0	0	0	0	0	0	0
sgTMED7_2@TMED7	TMED7	0	0	0	0	0	0	0	0
sgTMED7_3@TMED7	TMED7	0	0	0	0	0	0	0	0
sgTMED7_5@TMED7	TMED7	0	0	0	0	0	0	0	0
sgTMED7_6@TMED7	TMED7	19	17	28	6	17	15	7	7
sgTMED7-TICAM2_1@TMED7-TICAM2	TMED7-TICAM2	0	0	0	0	0	0	0	0
sgTMED7-TICAM2_2@TMED7-TICAM2	TMED7-TICAM2	0	0	0	0	0	0	0	0
sgTMED7-TICAM2_3@TMED7-TICAM2	TMED7-TICAM2	0	0	0	0	0	0	0	0
sgTMED7-TICAM2_5@TMED7-TICAM2	TMED7-TICAM2	819	1003	1089	1030	1087	1008	1090	1178
sgTMED7-TICAM2_6@TMED7-TICAM2	TMED7-TICAM2	0	0	0	0	0	0	0	0
sgTMED8_1@TMED8	TMED8	108	117	45	96	169	223	127	194
sgTMED8_2@TMED8	TMED8	173	207	8	26	264	235	27	39
sgTMED8_7@TMED8	TMED8	144	144	92	205	155	239	128	215
sgTMED8_8@TMED8	TMED8	274	269	255	198	327	351	283	378
sgTMED8_9@TMED8	TMED8	141	158	104	154	199	184	157	230
sgTMED9_1@TMED9	TMED9	264	291	78	208	361	322	210	148
sgTMED9_10@TMED9	TMED9	365	414	528	951	611	476	654	462
sgTMED9_3@TMED9	TMED9	102	123	106	183	123	93	145	71
sgTMED9_5@TMED9	TMED9	416	372	416	739	645	591	876	703
sgTMED9_8@TMED9	TMED9	417	380	380	260	509	472	324	345
sgTMEFF1_1@TMEFF1	TMEFF1	558	552	215	307	640	634	388	240
sgTMEFF1_2@TMEFF1	TMEFF1	411	484	170	104	431	474	147	80
sgTMEFF1_3@TMEFF1	TMEFF1	4	9	0	1	9	16	9	27
sgTMEFF1_6@TMEFF1	TMEFF1	710	767	851	992	1040	970	805	1001
sgTMEFF1_8@TMEFF1	TMEFF1	492	614	496	817	983	831	1385	965
sgTMEFF2_1@TMEFF2	TMEFF2	746	812	987	1171	1163	954	1189	841
sgTMEFF2_3@TMEFF2	TMEFF2	300	270	516	489	420	310	661	493
sgTMEFF2_5@TMEFF2	TMEFF2	108	95	153	51	154	183	235	225
sgTMEFF2_6@TMEFF2	TMEFF2	136	108	75	160	164	194	142	118
sgTMEFF2_9@TMEFF2	TMEFF2	494	600	89	317	742	686	339	305
sgTMEM100_3@TMEM100	TMEM100	107	127	103	41	147	165	107	55
sgTMEM100_4@TMEM100	TMEM100	135	114	103	97	166	179	44	150
sgTMEM100_5@TMEM100	TMEM100	482	530	321	531	701	745	382	836
sgTMEM100_6@TMEM100	TMEM100	262	324	453	518	434	413	506	332
sgTMEM100_8@TMEM100	TMEM100	211	206	167	195	252	286	186	290
sgTMEM101_2@TMEM101	TMEM101	281	359	262	492	484	369	720	271
sgTMEM101_6@TMEM101	TMEM101	491	547	437	842	633	630	513	652
sgTMEM101_7@TMEM101	TMEM101	299	334	277	320	459	389	445	348
sgTMEM101_8@TMEM101	TMEM101	245	241	207	277	259	351	284	241
sgTMEM101_9@TMEM101	TMEM101	878	889	699	799	1032	1110	854	867
sgTMEM102_1@TMEM102	TMEM102	245	298	170	482	340	348	413	242
sgTMEM102_2@TMEM102	TMEM102	263	346	108	195	415	288	228	140
sgTMEM102_3@TMEM102	TMEM102	328	341	366	431	513	396	423	347
sgTMEM102_4@TMEM102	TMEM102	751	888	1206	1663	1226	1114	1397	1253
sgTMEM102_6@TMEM102	TMEM102	373	357	500	399	437	532	436	824
sgTMEM104_2@TMEM104	TMEM104	424	469	316	376	526	557	528	443
sgTMEM104_4@TMEM104	TMEM104	98	101	124	232	130	122	86	121
sgTMEM104_5@TMEM104	TMEM104	605	607	585	373	827	724	899	638
sgTMEM104_6@TMEM104	TMEM104	167	157	175	227	254	267	378	148
sgTMEM104_7@TMEM104	TMEM104	90	109	183	130	123	85	60	93
sgTMEM105_3@TMEM105	TMEM105	295	393	497	361	492	419	349	379
sgTMEM105_5@TMEM105	TMEM105	78	93	5	18	76	103	5	6
sgTMEM105_6@TMEM105	TMEM105	199	210	210	213	244	281	258	373
sgTMEM105_7@TMEM105	TMEM105	460	562	388	526	732	663	688	514
sgTMEM105_9@TMEM105	TMEM105	191	209	92	64	240	305	39	106
sgTMEM106A_1@TMEM106A	TMEM106A	146	131	175	220	195	214	116	240
sgTMEM106A_10@TMEM106A	TMEM106A	282	390	383	251	503	479	294	252
sgTMEM106A_3@TMEM106A	TMEM106A	47	47	50	28	33	81	54	43
sgTMEM106A_6@TMEM106A	TMEM106A	280	304	136	259	295	389	321	590
sgTMEM106A_7@TMEM106A	TMEM106A	449	497	353	227	619	558	339	478
sgTMEM106B_1@TMEM106B	TMEM106B	116	149	79	97	207	241	188	181
sgTMEM106B_10@TMEM106B	TMEM106B	76	76	36	52	107	69	47	83
sgTMEM106B_2@TMEM106B	TMEM106B	53	64	53	39	61	56	31	47
sgTMEM106B_4@TMEM106B	TMEM106B	40	49	23	14	55	70	116	87
sgTMEM106B_5@TMEM106B	TMEM106B	26	23	25	41	14	16	9	11
sgTMEM106C_1@TMEM106C	TMEM106C	281	363	39	45	335	388	18	35
sgTMEM106C_2@TMEM106C	TMEM106C	262	332	168	257	339	280	253	381
sgTMEM106C_3@TMEM106C	TMEM106C	116	140	196	138	204	209	220	188
sgTMEM106C_4@TMEM106C	TMEM106C	22	17	28	3	34	47	37	29
sgTMEM106C_7@TMEM106C	TMEM106C	121	221	101	255	197	266	199	250
sgTMEM107_1@TMEM107	TMEM107	460	492	287	301	670	618	535	380
sgTMEM107_2@TMEM107	TMEM107	400	462	247	310	584	477	541	356
sgTMEM107_3@TMEM107	TMEM107	212	283	169	215	246	285	187	289
sgTMEM107_4@TMEM107	TMEM107	268	317	145	127	339	401	271	199
sgTMEM107_6@TMEM107	TMEM107	359	408	580	451	566	489	919	469
sgTMEM108_1@TMEM108	TMEM108	782	943	1064	934	1124	1022	968	912
sgTMEM108_2@TMEM108	TMEM108	665	660	710	694	1053	909	1222	881
sgTMEM108_3@TMEM108	TMEM108	412	495	373	611	576	564	611	453
sgTMEM108_4@TMEM108	TMEM108	85	115	31	38	121	143	49	54
sgTMEM108_7@TMEM108	TMEM108	632	639	531	847	877	798	712	649
sgTMEM109_1@TMEM109	TMEM109	210	248	467	392	306	339	320	310
sgTMEM109_10@TMEM109	TMEM109	224	208	338	418	312	284	277	155
sgTMEM109_2@TMEM109	TMEM109	193	245	217	366	280	244	251	308
sgTMEM109_6@TMEM109	TMEM109	50	71	24	41	65	76	108	84
sgTMEM109_7@TMEM109	TMEM109	136	141	97	73	193	188	134	192
sgTMEM11_3@TMEM11	TMEM11	544	606	392	721	785	778	1202	711
sgTMEM11_4@TMEM11	TMEM11	70	83	2	18	80	98	18	11
sgTMEM11_5@TMEM11	TMEM11	68	68	18	0	44	59	2	5
sgTMEM11_6@TMEM11	TMEM11	411	489	448	644	610	565	599	400
sgTMEM11_9@TMEM11	TMEM11	703	681	917	1036	1032	966	1497	1020
sgTMEM110_1@TMEM110	TMEM110	0	0	0	0	0	0	0	0
sgTMEM110_10@TMEM110	TMEM110	778	859	1167	1269	929	898	788	937
sgTMEM110_2@TMEM110	TMEM110	0	0	0	0	0	0	0	0
sgTMEM110_4@TMEM110	TMEM110	0	0	0	0	0	0	0	0
sgTMEM110_5@TMEM110	TMEM110	0	0	0	0	0	0	0	0
sgTMEM110-MUSTN1_1@TMEM110-MUSTN1	TMEM110-MUSTN1	0	0	0	0	0	0	0	0
sgTMEM110-MUSTN1_2@TMEM110-MUSTN1	TMEM110-MUSTN1	0	0	0	0	0	0	0	0
sgTMEM110-MUSTN1_4@TMEM110-MUSTN1	TMEM110-MUSTN1	0	0	0	0	0	0	0	0
sgTMEM110-MUSTN1_5@TMEM110-MUSTN1	TMEM110-MUSTN1	384	349	292	508	403	427	302	389
sgTMEM110-MUSTN1_6@TMEM110-MUSTN1	TMEM110-MUSTN1	0	0	0	0	0	0	0	0
sgTMEM115_1@TMEM115	TMEM115	187	211	106	67	261	198	191	192
sgTMEM115_2@TMEM115	TMEM115	343	352	317	220	483	525	518	535
sgTMEM115_3@TMEM115	TMEM115	983	1086	934	1152	1424	1244	1392	1136
sgTMEM115_5@TMEM115	TMEM115	568	603	540	1156	811	788	754	827
sgTMEM115_9@TMEM115	TMEM115	321	342	207	409	461	382	345	247
sgTMEM116_1@TMEM116	TMEM116	88	137	109	196	171	144	173	201
sgTMEM116_2@TMEM116	TMEM116	294	389	183	529	502	479	446	520
sgTMEM116_3@TMEM116	TMEM116	128	127	97	64	221	162	61	138
sgTMEM116_5@TMEM116	TMEM116	207	216	225	223	298	223	295	225
sgTMEM116_7@TMEM116	TMEM116	354	440	400	590	635	546	640	532
sgTMEM117_1@TMEM117	TMEM117	99	125	79	142	229	168	185	336
sgTMEM117_10@TMEM117	TMEM117	81	61	211	63	35	61	17	62
sgTMEM117_3@TMEM117	TMEM117	29	24	27	10	52	55	19	13
sgTMEM117_7@TMEM117	TMEM117	20	17	24	10	31	34	21	12
sgTMEM117_9@TMEM117	TMEM117	164	205	80	382	301	222	328	224
sgTMEM119_1@TMEM119	TMEM119	59	71	40	23	65	41	47	27
sgTMEM119_2@TMEM119	TMEM119	166	178	158	245	298	253	238	248
sgTMEM119_5@TMEM119	TMEM119	254	282	28	20	214	278	12	46
sgTMEM119_6@TMEM119	TMEM119	235	237	56	53	305	223	102	101
sgTMEM119_8@TMEM119	TMEM119	248	329	52	56	404	400	123	107
sgTMEM120B_1@TMEM120B	TMEM120B	228	252	455	248	309	278	357	594
sgTMEM120B_10@TMEM120B	TMEM120B	568	730	1158	1399	879	750	1164	935
sgTMEM120B_4@TMEM120B	TMEM120B	6	10	0	0	16	13	1	0
sgTMEM120B_5@TMEM120B	TMEM120B	180	229	281	353	301	268	358	145
sgTMEM120B_6@TMEM120B	TMEM120B	86	110	65	384	119	119	148	248
sgTMEM121_1@TMEM121	TMEM121	333	425	306	713	541	490	393	608
sgTMEM121_10@TMEM121	TMEM121	1016	938	1165	1088	1287	1201	878	1074
sgTMEM121_2@TMEM121	TMEM121	403	497	602	811	601	532	566	553
sgTMEM121_8@TMEM121	TMEM121	608	614	798	651	824	737	837	662
sgTMEM121_9@TMEM121	TMEM121	298	347	459	293	499	501	681	405
sgTMEM123_1@TMEM123	TMEM123	11	14	0	16	13	27	2	0
sgTMEM123_3@TMEM123	TMEM123	346	378	324	340	531	525	314	307
sgTMEM123_5@TMEM123	TMEM123	674	767	867	940	860	933	938	932
sgTMEM123_6@TMEM123	TMEM123	36	45	44	56	81	99	216	119
sgTMEM123_9@TMEM123	TMEM123	888	978	1270	1321	1064	1355	1083	1385
sgTMEM125_1@TMEM125	TMEM125	375	421	258	261	619	513	535	327
sgTMEM125_10@TMEM125	TMEM125	757	710	707	1034	1026	818	919	724
sgTMEM125_3@TMEM125	TMEM125	354	372	333	480	489	495	347	354
sgTMEM125_5@TMEM125	TMEM125	396	430	130	144	470	528	195	294
sgTMEM125_8@TMEM125	TMEM125	889	964	757	1184	1150	1240	951	1157
sgTMEM126A_1@TMEM126A	TMEM126A	22	27	44	10	21	56	20	158
sgTMEM126A_10@TMEM126A	TMEM126A	220	227	162	215	318	276	410	214
sgTMEM126A_3@TMEM126A	TMEM126A	39	21	63	63	7	46	30	4
sgTMEM126A_4@TMEM126A	TMEM126A	120	131	454	201	117	106	100	130
sgTMEM126A_7@TMEM126A	TMEM126A	54	42	80	110	62	62	89	133
sgTMEM126B_1@TMEM126B	TMEM126B	113	95	75	176	119	116	31	90
sgTMEM126B_10@TMEM126B	TMEM126B	205	245	193	375	366	281	282	208
sgTMEM126B_7@TMEM126B	TMEM126B	222	275	203	344	425	267	359	178
sgTMEM126B_8@TMEM126B	TMEM126B	357	388	457	434	515	418	653	599
sgTMEM126B_9@TMEM126B	TMEM126B	417	471	462	401	743	587	771	489
sgTMEM127_1@TMEM127	TMEM127	129	202	38	35	299	206	83	99
sgTMEM127_2@TMEM127	TMEM127	89	78	15	1	81	93	5	12
sgTMEM127_3@TMEM127	TMEM127	373	392	135	110	578	548	242	334
sgTMEM127_4@TMEM127	TMEM127	513	531	307	244	747	623	391	227
sgTMEM127_9@TMEM127	TMEM127	451	522	153	159	729	679	320	200
sgTMEM128_1@TMEM128	TMEM128	75	63	150	44	69	55	38	73
sgTMEM128_10@TMEM128	TMEM128	51	52	11	22	54	69	28	14
sgTMEM128_2@TMEM128	TMEM128	63	88	51	55	85	97	129	83
sgTMEM128_3@TMEM128	TMEM128	97	70	57	108	103	114	74	167
sgTMEM128_8@TMEM128	TMEM128	18	9	4	8	19	6	13	0
sgTMEM129_10@TMEM129	TMEM129	158	178	116	167	199	164	184	133
sgTMEM129_2@TMEM129	TMEM129	233	254	180	202	329	331	472	332
sgTMEM129_3@TMEM129	TMEM129	273	374	399	529	465	453	483	441
sgTMEM129_7@TMEM129	TMEM129	263	217	65	114	260	309	64	110
sgTMEM129_8@TMEM129	TMEM129	957	1093	1108	1205	1456	1398	1511	1806
sgTMEM130_1@TMEM130	TMEM130	305	283	13	41	384	420	69	233
sgTMEM130_4@TMEM130	TMEM130	31	34	0	0	40	44	1	2
sgTMEM130_5@TMEM130	TMEM130	573	660	770	460	685	744	491	773
sgTMEM130_7@TMEM130	TMEM130	0	0	0	0	0	0	0	0
sgTMEM130_8@TMEM130	TMEM130	203	226	105	230	306	340	310	262
sgTMEM131_10@TMEM131	TMEM131	47	92	18	6	61	52	13	0
sgTMEM131_2@TMEM131	TMEM131	62	104	7	24	111	81	20	32
sgTMEM131_3@TMEM131	TMEM131	135	167	67	127	192	194	81	163
sgTMEM131_4@TMEM131	TMEM131	15	16	4	12	9	12	1	29
sgTMEM131_7@TMEM131	TMEM131	375	401	139	107	345	419	69	94
sgTMEM132A_1@TMEM132A	TMEM132A	253	311	36	48	322	311	196	168
sgTMEM132A_10@TMEM132A	TMEM132A	631	797	734	713	1036	904	986	776
sgTMEM132A_4@TMEM132A	TMEM132A	252	283	34	80	254	317	105	107
sgTMEM132A_8@TMEM132A	TMEM132A	140	172	153	156	139	148	147	115
sgTMEM132A_9@TMEM132A	TMEM132A	321	371	331	510	504	572	424	434
sgTMEM132B_10@TMEM132B	TMEM132B	618	616	733	700	834	842	702	658
sgTMEM132B_2@TMEM132B	TMEM132B	85	113	10	118	160	141	30	50
sgTMEM132B_3@TMEM132B	TMEM132B	342	351	188	122	360	414	274	186
sgTMEM132B_5@TMEM132B	TMEM132B	48	16	13	0	22	16	0	8
sgTMEM132B_6@TMEM132B	TMEM132B	167	180	122	329	296	287	317	211
sgTMEM132D_10@TMEM132D	TMEM132D	506	518	662	641	724	662	946	730
sgTMEM132D_3@TMEM132D	TMEM132D	624	728	622	816	861	865	806	810
sgTMEM132D_6@TMEM132D	TMEM132D	202	223	243	188	233	300	147	159
sgTMEM132D_7@TMEM132D	TMEM132D	98	144	40	5	121	139	19	185
sgTMEM132D_8@TMEM132D	TMEM132D	148	167	16	11	242	233	64	29
sgTMEM132E_1@TMEM132E	TMEM132E	434	533	675	1116	574	546	345	573
sgTMEM132E_2@TMEM132E	TMEM132E	355	328	406	326	533	530	380	396
sgTMEM132E_4@TMEM132E	TMEM132E	539	524	476	838	622	643	543	432
sgTMEM132E_6@TMEM132E	TMEM132E	400	446	448	713	548	542	619	597
sgTMEM132E_9@TMEM132E	TMEM132E	935	1010	1506	1077	1294	1207	1259	1191
sgTMEM133_1@TMEM133	TMEM133	77	76	80	55	59	124	24	167
sgTMEM133_2@TMEM133	TMEM133	23	26	2	480	8	7	0	0
sgTMEM133_3@TMEM133	TMEM133	177	153	178	191	260	205	312	238
sgTMEM133_5@TMEM133	TMEM133	209	266	395	341	342	276	450	228
sgTMEM133_9@TMEM133	TMEM133	19	36	13	94	19	33	5	5
sgTMEM134_1@TMEM134	TMEM134	137	101	119	249	118	143	136	85
sgTMEM134_10@TMEM134	TMEM134	291	259	202	322	348	340	121	268
sgTMEM134_3@TMEM134	TMEM134	68	69	104	67	91	63	164	72
sgTMEM134_4@TMEM134	TMEM134	537	490	501	497	683	701	574	786
sgTMEM134_6@TMEM134	TMEM134	469	461	514	719	564	534	468	590
sgTMEM135_10@TMEM135	TMEM135	175	197	153	113	190	180	245	192
sgTMEM135_2@TMEM135	TMEM135	121	122	267	184	179	140	158	121
sgTMEM135_3@TMEM135	TMEM135	75	100	39	42	87	108	114	117
sgTMEM135_7@TMEM135	TMEM135	160	181	128	300	260	245	246	170
sgTMEM135_8@TMEM135	TMEM135	55	54	29	27	75	49	66	45
sgTMEM136_1@TMEM136	TMEM136	177	242	343	434	257	284	413	277
sgTMEM136_10@TMEM136	TMEM136	121	113	287	31	146	126	173	181
sgTMEM136_4@TMEM136	TMEM136	274	285	326	232	436	415	390	412
sgTMEM136_6@TMEM136	TMEM136	242	261	220	219	273	314	266	353
sgTMEM136_9@TMEM136	TMEM136	41	50	60	130	107	81	203	162
sgTMEM138_1@TMEM138	TMEM138	468	506	303	401	613	575	348	527
sgTMEM138_2@TMEM138	TMEM138	69	58	57	44	116	87	297	67
sgTMEM138_3@TMEM138	TMEM138	15	17	11	2	46	10	73	6
sgTMEM138_8@TMEM138	TMEM138	336	314	308	570	381	292	298	207
sgTMEM138_9@TMEM138	TMEM138	45	66	9	152	63	58	66	44
sgTMEM139_10@TMEM139	TMEM139	358	397	346	260	527	511	305	322
sgTMEM139_2@TMEM139	TMEM139	440	397	623	484	604	464	527	445
sgTMEM139_3@TMEM139	TMEM139	399	446	420	663	615	580	862	664
sgTMEM139_6@TMEM139	TMEM139	414	435	453	684	632	632	577	536
sgTMEM139_9@TMEM139	TMEM139	265	291	231	233	353	293	341	319
sgTMEM140_1@TMEM140	TMEM140	133	210	53	105	260	194	123	145
sgTMEM140_10@TMEM140	TMEM140	98	91	49	49	135	109	294	101
sgTMEM140_2@TMEM140	TMEM140	677	692	926	940	870	819	1018	1319
sgTMEM140_4@TMEM140	TMEM140	899	1031	1473	1702	1166	1230	1206	1379
sgTMEM140_6@TMEM140	TMEM140	50	84	75	149	95	94	124	135
sgTMEM141_2@TMEM141	TMEM141	402	476	387	285	633	551	545	293
sgTMEM141_3@TMEM141	TMEM141	50	30	45	25	45	68	19	42
sgTMEM141_4@TMEM141	TMEM141	854	857	954	1456	1157	1157	1158	1166
sgTMEM141_5@TMEM141	TMEM141	128	111	176	100	162	187	150	145
sgTMEM141_7@TMEM141	TMEM141	345	350	339	289	399	424	516	426
sgTMEM143_3@TMEM143	TMEM143	62	36	75	4	58	102	8	34
sgTMEM143_5@TMEM143	TMEM143	663	725	707	660	1000	868	959	875
sgTMEM143_7@TMEM143	TMEM143	147	109	138	105	185	224	94	136
sgTMEM143_8@TMEM143	TMEM143	129	138	17	52	158	199	34	95
sgTMEM143_9@TMEM143	TMEM143	293	406	511	743	418	375	414	342
sgTMEM144_1@TMEM144	TMEM144	19	18	18	58	13	20	30	15
sgTMEM144_2@TMEM144	TMEM144	54	55	26	8	46	62	43	37
sgTMEM144_4@TMEM144	TMEM144	34	51	70	30	46	78	92	85
sgTMEM144_5@TMEM144	TMEM144	87	89	77	161	126	94	80	143
sgTMEM144_7@TMEM144	TMEM144	182	201	171	403	226	265	352	438
sgTMEM145_1@TMEM145	TMEM145	171	163	124	205	176	209	182	211
sgTMEM145_2@TMEM145	TMEM145	188	207	120	148	225	218	180	140
sgTMEM145_3@TMEM145	TMEM145	63	51	29	46	137	87	140	89
sgTMEM145_6@TMEM145	TMEM145	137	187	204	122	188	228	143	302
sgTMEM145_8@TMEM145	TMEM145	574	657	760	831	914	822	765	667
sgTMEM147_1@TMEM147	TMEM147	26	17	0	0	41	19	16	19
sgTMEM147_2@TMEM147	TMEM147	273	345	113	486	386	402	247	177
sgTMEM147_3@TMEM147	TMEM147	395	398	337	231	453	580	360	363
sgTMEM147_4@TMEM147	TMEM147	80	57	24	45	138	93	44	49
sgTMEM147_6@TMEM147	TMEM147	318	246	400	82	418	425	340	215
sgTMEM14A_1@TMEM14A	TMEM14A	107	76	78	139	131	135	140	92
sgTMEM14A_10@TMEM14A	TMEM14A	170	203	196	190	252	261	364	192
sgTMEM14A_2@TMEM14A	TMEM14A	146	133	238	106	177	192	146	111
sgTMEM14A_5@TMEM14A	TMEM14A	786	839	1029	1204	1158	1120	1193	1234
sgTMEM14A_9@TMEM14A	TMEM14A	74	41	99	43	58	98	107	93
sgTMEM14B_1@TMEM14B	TMEM14B	29	51	38	126	41	73	12	34
sgTMEM14B_10@TMEM14B	TMEM14B	24	34	9	102	31	26	44	34
sgTMEM14B_3@TMEM14B	TMEM14B	0	0	0	0	0	0	0	0
sgTMEM14B_4@TMEM14B	TMEM14B	87	97	60	79	80	116	14	111
sgTMEM14B_7@TMEM14B	TMEM14B	148	169	161	93	237	177	226	158
sgTMEM14C_1@TMEM14C	TMEM14C	280	287	200	202	360	353	276	230
sgTMEM14C_10@TMEM14C	TMEM14C	0	0	0	0	0	0	0	0
sgTMEM14C_2@TMEM14C	TMEM14C	108	133	92	156	173	172	178	168
sgTMEM14C_3@TMEM14C	TMEM14C	34	27	38	73	69	62	50	130
sgTMEM14C_7@TMEM14C	TMEM14C	232	264	206	203	329	356	322	640
sgTMEM14E_1@TMEM14E	TMEM14E	247	298	239	270	374	427	379	456
sgTMEM14E_10@TMEM14E	TMEM14E	109	151	125	73	171	176	151	142
sgTMEM14E_2@TMEM14E	TMEM14E	69	69	71	30	80	63	33	12
sgTMEM14E_3@TMEM14E	TMEM14E	207	234	347	360	289	248	349	287
sgTMEM14E_4@TMEM14E	TMEM14E	80	99	141	30	106	78	95	56
sgTMEM150A_1@TMEM150A	TMEM150A	68	105	1	24	83	143	8	20
sgTMEM150A_3@TMEM150A	TMEM150A	295	278	278	331	396	365	375	363
sgTMEM150A_5@TMEM150A	TMEM150A	131	164	112	166	191	243	180	128
sgTMEM150A_6@TMEM150A	TMEM150A	396	473	274	631	595	554	566	600
sgTMEM150A_9@TMEM150A	TMEM150A	503	555	240	417	638	799	435	458
sgTMEM150B_1@TMEM150B	TMEM150B	928	954	681	798	1229	1115	659	779
sgTMEM150B_10@TMEM150B	TMEM150B	116	156	100	195	182	177	145	206
sgTMEM150B_3@TMEM150B	TMEM150B	139	179	108	123	238	187	171	116
sgTMEM150B_4@TMEM150B	TMEM150B	829	823	935	1061	1052	1001	1183	982
sgTMEM150B_5@TMEM150B	TMEM150B	331	309	218	236	431	367	229	203
sgTMEM150C_1@TMEM150C	TMEM150C	156	195	191	224	247	243	274	339
sgTMEM150C_10@TMEM150C	TMEM150C	11	10	29	19	8	29	1	46
sgTMEM150C_2@TMEM150C	TMEM150C	377	380	349	561	478	513	740	833
sgTMEM150C_3@TMEM150C	TMEM150C	60	29	81	100	44	47	33	81
sgTMEM150C_9@TMEM150C	TMEM150C	120	116	192	126	174	159	164	197
sgTMEM151A_10@TMEM151A	TMEM151A	455	596	334	724	621	696	706	516
sgTMEM151A_2@TMEM151A	TMEM151A	387	364	271	430	521	474	290	405
sgTMEM151A_6@TMEM151A	TMEM151A	284	341	438	250	452	342	340	286
sgTMEM151A_8@TMEM151A	TMEM151A	85	98	9	1	120	131	19	12
sgTMEM151A_9@TMEM151A	TMEM151A	87	157	162	256	162	166	262	160
sgTMEM151B_1@TMEM151B	TMEM151B	376	342	366	272	454	490	395	339
sgTMEM151B_10@TMEM151B	TMEM151B	93	124	122	182	132	159	82	79
sgTMEM151B_3@TMEM151B	TMEM151B	617	718	668	644	994	982	882	984
sgTMEM151B_7@TMEM151B	TMEM151B	181	275	67	141	314	203	218	120
sgTMEM151B_9@TMEM151B	TMEM151B	696	746	706	955	1096	955	1511	903
sgTMEM154_10@TMEM154	TMEM154	221	270	182	436	270	339	267	463
sgTMEM154_3@TMEM154	TMEM154	420	382	303	563	528	460	540	320
sgTMEM154_4@TMEM154	TMEM154	54	68	34	1	95	94	24	43
sgTMEM154_5@TMEM154	TMEM154	0	6	0	50	3	0	0	0
sgTMEM154_7@TMEM154	TMEM154	37	56	34	102	55	69	58	58
sgTMEM155_1@TMEM155	TMEM155	497	464	638	879	584	598	733	628
sgTMEM155_4@TMEM155	TMEM155	134	106	156	188	152	149	136	176
sgTMEM155_5@TMEM155	TMEM155	47	35	136	19	49	26	53	17
sgTMEM155_6@TMEM155	TMEM155	91	98	169	500	164	155	204	118
sgTMEM155_7@TMEM155	TMEM155	179	188	252	332	202	216	287	182
sgTMEM156_1@TMEM156	TMEM156	87	130	67	286	126	168	235	134
sgTMEM156_10@TMEM156	TMEM156	85	159	111	156	166	149	323	247
sgTMEM156_2@TMEM156	TMEM156	43	46	46	18	82	65	126	10
sgTMEM156_3@TMEM156	TMEM156	59	80	83	148	125	101	224	75
sgTMEM156_5@TMEM156	TMEM156	129	146	421	227	217	208	157	129
sgTMEM158_1@TMEM158	TMEM158	643	608	1077	929	1055	901	1421	1355
sgTMEM158_2@TMEM158	TMEM158	252	294	375	258	404	453	365	338
sgTMEM158_5@TMEM158	TMEM158	1223	1353	1602	1566	1875	1618	3064	2279
sgTMEM158_6@TMEM158	TMEM158	155	177	385	208	269	212	596	205
sgTMEM158_9@TMEM158	TMEM158	360	412	378	771	495	540	666	511
sgTMEM159_10@TMEM159	TMEM159	202	197	155	190	252	258	162	259
sgTMEM159_4@TMEM159	TMEM159	649	716	908	636	911	902	847	741
sgTMEM159_5@TMEM159	TMEM159	122	131	138	119	208	157	206	243
sgTMEM159_6@TMEM159	TMEM159	81	98	78	40	112	89	108	79
sgTMEM159_8@TMEM159	TMEM159	115	104	146	116	166	148	197	146
sgTMEM160_1@TMEM160	TMEM160	352	377	296	245	497	484	406	659
sgTMEM160_2@TMEM160	TMEM160	591	630	798	775	757	746	683	890
sgTMEM160_3@TMEM160	TMEM160	1	10	0	1	5	2	1	0
sgTMEM160_6@TMEM160	TMEM160	499	530	602	728	741	532	860	437
sgTMEM160_7@TMEM160	TMEM160	691	798	532	1571	846	832	916	772
sgTMEM161A_10@TMEM161A	TMEM161A	603	722	642	688	788	859	743	819
sgTMEM161A_2@TMEM161A	TMEM161A	526	626	305	258	703	663	528	598
sgTMEM161A_3@TMEM161A	TMEM161A	219	296	247	185	338	357	97	86
sgTMEM161A_4@TMEM161A	TMEM161A	335	422	177	273	602	539	427	371
sgTMEM161A_6@TMEM161A	TMEM161A	394	423	434	299	482	420	365	239
sgTMEM161B_1@TMEM161B	TMEM161B	11	15	26	26	19	28	21	28
sgTMEM161B_2@TMEM161B	TMEM161B	149	214	213	268	202	243	125	173
sgTMEM161B_3@TMEM161B	TMEM161B	42	45	26	77	30	55	23	127
sgTMEM161B_4@TMEM161B	TMEM161B	127	98	108	79	134	124	224	139
sgTMEM161B_8@TMEM161B	TMEM161B	107	111	111	213	172	194	134	162
sgTMEM163_1@TMEM163	TMEM163	1007	1126	1245	1232	1355	1353	1707	1336
sgTMEM163_2@TMEM163	TMEM163	630	820	757	695	854	787	807	850
sgTMEM163_4@TMEM163	TMEM163	157	213	284	315	319	302	376	303
sgTMEM163_6@TMEM163	TMEM163	119	119	304	198	152	135	219	155
sgTMEM163_7@TMEM163	TMEM163	135	119	26	137	161	129	210	134
sgTMEM164_10@TMEM164	TMEM164	225	251	172	233	335	268	461	165
sgTMEM164_2@TMEM164	TMEM164	168	265	111	275	289	267	314	256
sgTMEM164_7@TMEM164	TMEM164	263	306	184	263	328	301	366	305
sgTMEM164_8@TMEM164	TMEM164	344	391	236	343	526	443	663	309
sgTMEM164_9@TMEM164	TMEM164	485	632	480	875	583	648	622	722
sgTMEM165_1@TMEM165	TMEM165	421	450	163	248	472	479	198	195
sgTMEM165_2@TMEM165	TMEM165	429	512	280	530	684	700	595	675
sgTMEM165_4@TMEM165	TMEM165	172	188	9	21	253	230	48	31
sgTMEM165_6@TMEM165	TMEM165	211	253	35	113	343	318	126	149
sgTMEM165_7@TMEM165	TMEM165	423	487	64	99	737	650	196	190
sgTMEM167A_1@TMEM167A	TMEM167A	5	8	0	0	17	2	0	0
sgTMEM167A_2@TMEM167A	TMEM167A	598	807	106	466	716	798	165	134
sgTMEM167A_3@TMEM167A	TMEM167A	60	60	17	38	97	65	35	2
sgTMEM167A_5@TMEM167A	TMEM167A	34	53	108	10	66	58	20	14
sgTMEM167A_6@TMEM167A	TMEM167A	38	44	65	45	49	48	20	55
sgTMEM167B_10@TMEM167B	TMEM167B	634	694	572	1154	955	949	1010	774
sgTMEM167B_2@TMEM167B	TMEM167B	128	96	80	57	125	140	148	84
sgTMEM167B_4@TMEM167B	TMEM167B	424	467	407	441	614	556	678	554
sgTMEM167B_8@TMEM167B	TMEM167B	170	110	64	129	190	215	136	136
sgTMEM167B_9@TMEM167B	TMEM167B	81	117	54	51	122	116	199	73
sgTMEM168_1@TMEM168	TMEM168	263	333	276	478	407	397	334	442
sgTMEM168_2@TMEM168	TMEM168	237	192	124	162	275	227	184	141
sgTMEM168_3@TMEM168	TMEM168	63	58	9	78	72	107	85	75
sgTMEM168_5@TMEM168	TMEM168	45	57	81	7	70	41	40	67
sgTMEM168_7@TMEM168	TMEM168	15	21	5	0	25	22	13	48
sgTMEM169_1@TMEM169	TMEM169	294	223	616	259	345	243	406	238
sgTMEM169_2@TMEM169	TMEM169	207	292	87	281	302	263	148	220
sgTMEM169_3@TMEM169	TMEM169	103	146	139	164	133	157	167	134
sgTMEM169_4@TMEM169	TMEM169	61	89	35	243	102	93	52	60
sgTMEM169_7@TMEM169	TMEM169	980	945	1164	1493	1469	1360	1887	1333
sgTMEM17_1@TMEM17	TMEM17	99	96	42	119	163	215	186	220
sgTMEM17_10@TMEM17	TMEM17	94	83	35	8	86	56	27	44
sgTMEM17_2@TMEM17	TMEM17	381	454	247	284	535	566	458	434
sgTMEM17_5@TMEM17	TMEM17	74	82	133	96	46	64	48	112
sgTMEM17_7@TMEM17	TMEM17	484	555	531	710	793	713	663	588
sgTMEM170A_1@TMEM170A	TMEM170A	591	731	107	223	971	754	183	153
sgTMEM170A_2@TMEM170A	TMEM170A	581	604	681	598	781	719	718	714
sgTMEM170A_3@TMEM170A	TMEM170A	47	69	13	17	81	59	32	32
sgTMEM170A_4@TMEM170A	TMEM170A	162	239	149	364	274	297	223	254
sgTMEM170A_7@TMEM170A	TMEM170A	261	276	135	142	264	302	119	186
sgTMEM170B_1@TMEM170B	TMEM170B	591	538	128	56	571	648	57	153
sgTMEM170B_2@TMEM170B	TMEM170B	252	352	36	167	313	375	79	51
sgTMEM170B_4@TMEM170B	TMEM170B	658	739	640	663	928	1134	957	1111
sgTMEM170B_5@TMEM170B	TMEM170B	212	279	220	416	277	252	149	132
sgTMEM170B_6@TMEM170B	TMEM170B	191	260	309	238	361	282	269	311
sgTMEM171_1@TMEM171	TMEM171	539	577	667	500	739	643	742	597
sgTMEM171_10@TMEM171	TMEM171	168	157	154	228	184	246	291	247
sgTMEM171_5@TMEM171	TMEM171	908	928	1069	1321	1221	1248	1392	1193
sgTMEM171_7@TMEM171	TMEM171	188	251	129	226	387	286	235	253
sgTMEM171_9@TMEM171	TMEM171	440	517	687	588	610	583	559	527
sgTMEM173_3@TMEM173	TMEM173	222	373	101	179	407	376	117	111
sgTMEM173_4@TMEM173	TMEM173	125	126	92	87	208	186	249	77
sgTMEM173_5@TMEM173	TMEM173	353	485	246	343	631	514	568	380
sgTMEM173_6@TMEM173	TMEM173	397	452	276	279	549	525	228	357
sgTMEM173_8@TMEM173	TMEM173	210	249	141	342	352	263	259	205
sgTMEM174_1@TMEM174	TMEM174	224	273	21	79	268	219	31	19
sgTMEM174_2@TMEM174	TMEM174	154	186	122	51	153	173	76	77
sgTMEM174_3@TMEM174	TMEM174	137	148	106	182	160	126	110	54
sgTMEM174_4@TMEM174	TMEM174	330	291	283	786	488	385	434	369
sgTMEM174_5@TMEM174	TMEM174	71	75	52	86	108	107	80	92
sgTMEM175_1@TMEM175	TMEM175	330	431	528	368	588	568	680	712
sgTMEM175_3@TMEM175	TMEM175	572	674	404	524	793	715	580	485
sgTMEM175_4@TMEM175	TMEM175	452	472	1228	332	666	516	692	607
sgTMEM175_6@TMEM175	TMEM175	154	174	80	219	239	233	349	278
sgTMEM175_7@TMEM175	TMEM175	196	272	154	340	364	279	437	216
sgTMEM176A_1@TMEM176A	TMEM176A	234	270	659	349	328	241	278	277
sgTMEM176A_3@TMEM176A	TMEM176A	497	570	415	423	727	647	711	647
sgTMEM176A_4@TMEM176A	TMEM176A	624	646	518	777	873	787	908	659
sgTMEM176A_5@TMEM176A	TMEM176A	421	510	332	257	622	641	423	414
sgTMEM176A_6@TMEM176A	TMEM176A	247	263	435	381	298	346	291	428
sgTMEM176B_1@TMEM176B	TMEM176B	460	492	523	522	603	664	565	1096
sgTMEM176B_10@TMEM176B	TMEM176B	74	78	51	134	139	123	164	102
sgTMEM176B_2@TMEM176B	TMEM176B	195	243	320	200	328	299	160	396
sgTMEM176B_7@TMEM176B	TMEM176B	509	514	661	648	736	842	681	765
sgTMEM176B_8@TMEM176B	TMEM176B	193	249	227	281	306	280	211	237
sgTMEM177_1@TMEM177	TMEM177	56	70	26	55	101	59	39	51
sgTMEM177_2@TMEM177	TMEM177	373	330	272	403	450	401	608	296
sgTMEM177_5@TMEM177	TMEM177	101	125	27	181	114	131	134	86
sgTMEM177_6@TMEM177	TMEM177	560	579	305	843	627	694	431	426
sgTMEM177_7@TMEM177	TMEM177	97	95	132	72	74	120	40	100
sgTMEM178A_1@TMEM178A	TMEM178A	827	905	611	1135	1139	1145	1446	1067
sgTMEM178A_2@TMEM178A	TMEM178A	509	477	337	540	754	641	505	403
sgTMEM178A_4@TMEM178A	TMEM178A	436	425	390	387	606	628	509	492
sgTMEM178A_5@TMEM178A	TMEM178A	652	729	752	1360	1003	912	904	1304
sgTMEM178A_8@TMEM178A	TMEM178A	117	133	79	118	184	208	138	130
sgTMEM178B_10@TMEM178B	TMEM178B	561	666	566	789	677	790	717	1103
sgTMEM178B_4@TMEM178B	TMEM178B	292	340	200	620	400	432	409	413
sgTMEM178B_6@TMEM178B	TMEM178B	1069	1200	739	1703	1607	1469	1607	1662
sgTMEM178B_7@TMEM178B	TMEM178B	935	896	902	1083	1510	1055	1800	1276
sgTMEM178B_9@TMEM178B	TMEM178B	402	365	548	573	584	546	846	449
sgTMEM179_1@TMEM179	TMEM179	621	673	331	731	870	741	501	348
sgTMEM179_2@TMEM179	TMEM179	1	0	0	0	2	1	0	0
sgTMEM179_3@TMEM179	TMEM179	561	460	529	505	844	736	1056	745
sgTMEM179_6@TMEM179	TMEM179	462	586	553	572	648	694	720	630
sgTMEM179_8@TMEM179	TMEM179	181	272	15	38	271	249	43	43
sgTMEM179B_1@TMEM179B	TMEM179B	154	182	96	257	309	269	329	357
sgTMEM179B_2@TMEM179B	TMEM179B	330	361	246	181	326	415	206	302
sgTMEM179B_3@TMEM179B	TMEM179B	246	208	45	210	201	248	39	61
sgTMEM179B_7@TMEM179B	TMEM179B	183	240	246	257	290	272	597	399
sgTMEM179B_9@TMEM179B	TMEM179B	479	453	560	499	505	596	460	593
sgTMEM18_1@TMEM18	TMEM18	115	140	81	166	133	148	96	124
sgTMEM18_3@TMEM18	TMEM18	737	691	569	475	987	859	643	826
sgTMEM18_5@TMEM18	TMEM18	526	770	463	538	918	902	693	783
sgTMEM18_6@TMEM18	TMEM18	445	504	494	319	660	601	379	533
sgTMEM18_8@TMEM18	TMEM18	40	23	39	5	44	23	28	34
sgTMEM180_1@TMEM180	TMEM180	496	520	513	654	766	792	650	892
sgTMEM180_10@TMEM180	TMEM180	317	331	171	136	377	391	282	190
sgTMEM180_3@TMEM180	TMEM180	539	549	206	511	765	661	341	223
sgTMEM180_5@TMEM180	TMEM180	436	620	331	554	710	604	641	326
sgTMEM180_6@TMEM180	TMEM180	195	173	278	124	327	190	231	56
sgTMEM181_1@TMEM181	TMEM181	515	477	695	403	677	608	588	646
sgTMEM181_10@TMEM181	TMEM181	565	646	597	783	779	899	900	1115
sgTMEM181_2@TMEM181	TMEM181	284	341	423	307	393	427	254	549
sgTMEM181_6@TMEM181	TMEM181	14	10	26	0	2	3	0	0
sgTMEM181_9@TMEM181	TMEM181	450	540	480	802	619	540	432	572
sgTMEM182_1@TMEM182	TMEM182	367	373	529	665	519	383	391	494
sgTMEM182_2@TMEM182	TMEM182	280	377	389	407	533	537	564	531
sgTMEM182_4@TMEM182	TMEM182	119	150	59	109	161	163	120	141
sgTMEM182_6@TMEM182	TMEM182	50	36	20	48	35	75	26	118
sgTMEM182_8@TMEM182	TMEM182	84	92	52	131	118	120	111	172
sgTMEM183A_1@TMEM183A	TMEM183A	458	532	527	619	623	563	475	582
sgTMEM183A_10@TMEM183A	TMEM183A	93	114	30	58	162	162	170	90
sgTMEM183A_2@TMEM183A	TMEM183A	92	168	124	284	115	112	145	142
sgTMEM183A_4@TMEM183A	TMEM183A	337	366	286	249	412	522	235	363
sgTMEM183A_9@TMEM183A	TMEM183A	339	415	284	250	497	485	332	104
sgTMEM184A_2@TMEM184A	TMEM184A	371	405	333	218	602	462	230	288
sgTMEM184A_3@TMEM184A	TMEM184A	355	445	102	148	569	495	164	362
sgTMEM184A_6@TMEM184A	TMEM184A	388	492	275	438	527	588	344	332
sgTMEM184A_8@TMEM184A	TMEM184A	225	214	216	215	307	328	216	427
sgTMEM184A_9@TMEM184A	TMEM184A	291	347	516	421	400	396	580	324
sgTMEM184B_1@TMEM184B	TMEM184B	56	77	147	113	84	103	56	66
sgTMEM184B_10@TMEM184B	TMEM184B	1138	1240	925	582	1468	1380	1160	867
sgTMEM184B_6@TMEM184B	TMEM184B	801	814	969	1673	1271	1186	1615	1194
sgTMEM184B_7@TMEM184B	TMEM184B	23	13	0	0	25	14	2	0
sgTMEM184B_8@TMEM184B	TMEM184B	1228	1373	1511	752	1662	1678	1402	1187
sgTMEM184C_1@TMEM184C	TMEM184C	41	38	56	115	67	62	69	132
sgTMEM184C_2@TMEM184C	TMEM184C	75	105	75	80	163	110	181	105
sgTMEM184C_5@TMEM184C	TMEM184C	214	228	374	296	303	261	294	471
sgTMEM184C_7@TMEM184C	TMEM184C	106	88	82	106	91	73	98	43
sgTMEM184C_8@TMEM184C	TMEM184C	174	203	210	806	252	309	255	428
sgTMEM185A_1@TMEM185A	TMEM185A	176	187	112	329	274	195	393	148
sgTMEM185A_10@TMEM185A	TMEM185A	103	161	112	92	222	139	258	179
sgTMEM185A_2@TMEM185A	TMEM185A	73	89	24	235	131	83	67	49
sgTMEM185A_7@TMEM185A	TMEM185A	106	110	172	217	81	69	36	49
sgTMEM185A_8@TMEM185A	TMEM185A	258	266	400	338	405	367	462	474
sgTMEM185B_10@TMEM185B	TMEM185B	179	171	68	134	254	178	200	139
sgTMEM185B_2@TMEM185B	TMEM185B	372	409	163	268	440	454	205	272
sgTMEM185B_4@TMEM185B	TMEM185B	83	92	12	4	104	140	13	33
sgTMEM185B_6@TMEM185B	TMEM185B	651	651	443	581	782	815	694	656
sgTMEM185B_8@TMEM185B	TMEM185B	329	408	316	282	531	434	511	480
sgTMEM186_1@TMEM186	TMEM186	554	563	513	521	826	778	980	640
sgTMEM186_10@TMEM186	TMEM186	126	159	187	253	164	208	137	120
sgTMEM186_2@TMEM186	TMEM186	95	121	66	37	101	123	59	24
sgTMEM186_7@TMEM186	TMEM186	491	621	299	582	670	576	389	384
sgTMEM186_8@TMEM186	TMEM186	2	2	2	0	2	5	22	0
sgTMEM187_1@TMEM187	TMEM187	142	213	121	767	239	217	319	198
sgTMEM187_2@TMEM187	TMEM187	376	519	135	190	582	532	124	98
sgTMEM187_3@TMEM187	TMEM187	453	535	355	652	598	533	512	734
sgTMEM187_4@TMEM187	TMEM187	899	1196	1711	1288	1270	1294	1396	1127
sgTMEM187_8@TMEM187	TMEM187	504	513	963	659	703	598	752	613
sgTMEM189_1@TMEM189	TMEM189	0	0	0	0	0	0	0	0
sgTMEM189_3@TMEM189	TMEM189	0	0	0	0	0	0	0	0
sgTMEM189_4@TMEM189	TMEM189	0	0	0	0	0	0	0	0
sgTMEM189_5@TMEM189	TMEM189	359	340	323	346	528	497	243	335
sgTMEM189_8@TMEM189	TMEM189	0	0	0	0	0	0	0	0
sgTMEM189-UBE2V1_1@TMEM189-UBE2V1	TMEM189-UBE2V1	0	0	0	0	0	0	0	0
sgTMEM189-UBE2V1_2@TMEM189-UBE2V1	TMEM189-UBE2V1	460	507	360	436	540	500	421	499
sgTMEM189-UBE2V1_4@TMEM189-UBE2V1	TMEM189-UBE2V1	0	0	0	0	0	0	0	0
sgTMEM189-UBE2V1_5@TMEM189-UBE2V1	TMEM189-UBE2V1	0	0	0	0	0	0	0	0
sgTMEM189-UBE2V1_9@TMEM189-UBE2V1	TMEM189-UBE2V1	0	0	0	0	0	0	0	0
sgTMEM19_10@TMEM19	TMEM19	91	87	64	45	67	55	35	64
sgTMEM19_2@TMEM19	TMEM19	28	29	15	35	71	51	51	20
sgTMEM19_5@TMEM19	TMEM19	101	131	26	141	149	178	133	98
sgTMEM19_7@TMEM19	TMEM19	203	225	198	187	257	251	107	113
sgTMEM19_8@TMEM19	TMEM19	114	132	193	115	114	149	61	105
sgTMEM190_2@TMEM190	TMEM190	237	203	202	291	232	284	336	400
sgTMEM190_3@TMEM190	TMEM190	613	653	504	818	831	784	1066	755
sgTMEM190_4@TMEM190	TMEM190	525	509	489	767	648	730	743	814
sgTMEM190_5@TMEM190	TMEM190	215	302	238	239	309	320	301	461
sgTMEM190_7@TMEM190	TMEM190	387	464	583	519	597	541	445	478
sgTMEM192_1@TMEM192	TMEM192	460	455	440	643	684	622	633	660
sgTMEM192_3@TMEM192	TMEM192	90	125	71	221	130	112	90	177
sgTMEM192_5@TMEM192	TMEM192	73	94	122	403	172	151	154	153
sgTMEM192_6@TMEM192	TMEM192	34	47	47	23	85	49	82	80
sgTMEM192_8@TMEM192	TMEM192	121	153	178	287	231	148	226	170
sgTMEM194A_1@TMEM194A	TMEM194A	63	80	12	2	74	63	1	2
sgTMEM194A_2@TMEM194A	TMEM194A	22	27	2	8	38	41	27	35
sgTMEM194A_4@TMEM194A	TMEM194A	438	513	194	392	642	557	482	368
sgTMEM194A_8@TMEM194A	TMEM194A	443	435	300	472	577	615	473	542
sgTMEM194A_9@TMEM194A	TMEM194A	199	277	77	240	288	307	168	205
sgTMEM194B_10@TMEM194B	TMEM194B	269	285	349	256	375	321	236	222
sgTMEM194B_2@TMEM194B	TMEM194B	48	91	36	144	105	72	192	87
sgTMEM194B_6@TMEM194B	TMEM194B	204	274	246	339	316	329	324	241
sgTMEM194B_7@TMEM194B	TMEM194B	9	13	0	17	31	37	39	57
sgTMEM194B_9@TMEM194B	TMEM194B	606	770	250	614	849	895	535	453
sgTMEM196_1@TMEM196	TMEM196	499	576	589	862	745	697	918	788
sgTMEM196_3@TMEM196	TMEM196	56	98	19	31	94	94	39	71
sgTMEM196_4@TMEM196	TMEM196	271	270	280	121	334	354	287	506
sgTMEM196_6@TMEM196	TMEM196	565	608	485	631	868	785	689	801
sgTMEM196_8@TMEM196	TMEM196	718	738	623	866	978	840	1042	704
sgTMEM198_2@TMEM198	TMEM198	296	297	214	230	345	332	173	193
sgTMEM198_3@TMEM198	TMEM198	718	787	814	994	912	906	912	909
sgTMEM198_4@TMEM198	TMEM198	339	489	357	399	546	548	505	425
sgTMEM198_5@TMEM198	TMEM198	589	586	487	617	748	740	865	984
sgTMEM198_6@TMEM198	TMEM198	125	194	12	0	204	147	51	41
sgTMEM199_1@TMEM199	TMEM199	131	176	72	14	205	196	89	45
sgTMEM199_10@TMEM199	TMEM199	816	897	242	467	1074	1078	360	459
sgTMEM199_2@TMEM199	TMEM199	86	156	1	2	138	108	18	0
sgTMEM199_3@TMEM199	TMEM199	402	540	161	168	514	544	186	212
sgTMEM199_7@TMEM199	TMEM199	325	378	86	112	387	467	125	163
sgTMEM2_1@TMEM2	TMEM2	48	54	43	37	48	52	13	45
sgTMEM2_3@TMEM2	TMEM2	121	136	197	145	174	114	144	90
sgTMEM2_4@TMEM2	TMEM2	7	25	0	55	20	35	15	0
sgTMEM2_5@TMEM2	TMEM2	91	77	179	42	108	97	74	66
sgTMEM2_7@TMEM2	TMEM2	372	424	237	471	507	555	442	498
sgTMEM200A_1@TMEM200A	TMEM200A	59	73	72	12	70	97	91	50
sgTMEM200A_3@TMEM200A	TMEM200A	117	124	139	212	195	201	245	188
sgTMEM200A_4@TMEM200A	TMEM200A	79	50	63	178	66	96	59	58
sgTMEM200A_7@TMEM200A	TMEM200A	50	91	135	148	71	68	23	80
sgTMEM200A_8@TMEM200A	TMEM200A	267	295	169	274	455	350	429	218
sgTMEM200B_1@TMEM200B	TMEM200B	402	545	396	470	620	458	572	415
sgTMEM200B_2@TMEM200B	TMEM200B	873	1103	298	548	1311	1254	819	493
sgTMEM200B_3@TMEM200B	TMEM200B	178	272	72	61	210	239	79	93
sgTMEM200B_4@TMEM200B	TMEM200B	488	661	134	335	605	712	190	283
sgTMEM200B_6@TMEM200B	TMEM200B	595	737	503	415	840	701	564	634
sgTMEM200C_2@TMEM200C	TMEM200C	316	367	241	253	372	408	239	211
sgTMEM200C_3@TMEM200C	TMEM200C	444	562	241	435	604	573	372	309
sgTMEM200C_4@TMEM200C	TMEM200C	364	404	485	464	533	476	625	381
sgTMEM200C_5@TMEM200C	TMEM200C	598	657	1040	768	907	835	668	862
sgTMEM200C_8@TMEM200C	TMEM200C	509	669	426	973	748	699	928	594
sgTMEM201_1@TMEM201	TMEM201	476	459	655	647	656	611	641	789
sgTMEM201_2@TMEM201	TMEM201	732	669	875	932	829	908	1039	1160
sgTMEM201_4@TMEM201	TMEM201	200	156	358	263	198	209	358	177
sgTMEM201_7@TMEM201	TMEM201	220	353	379	372	415	331	390	341
sgTMEM201_8@TMEM201	TMEM201	586	626	482	920	889	772	1105	639
sgTMEM202_1@TMEM202	TMEM202	489	633	476	493	757	721	696	620
sgTMEM202_10@TMEM202	TMEM202	259	247	212	380	298	351	229	431
sgTMEM202_4@TMEM202	TMEM202	43	60	47	11	58	86	80	42
sgTMEM202_5@TMEM202	TMEM202	452	541	457	1188	614	743	627	733
sgTMEM202_8@TMEM202	TMEM202	66	51	100	46	88	78	27	116
sgTMEM203_1@TMEM203	TMEM203	810	841	1033	702	1093	1062	612	825
sgTMEM203_10@TMEM203	TMEM203	601	847	452	730	919	770	1256	566
sgTMEM203_2@TMEM203	TMEM203	317	401	238	141	486	480	472	309
sgTMEM203_3@TMEM203	TMEM203	269	261	162	199	367	298	193	224
sgTMEM203_4@TMEM203	TMEM203	263	336	233	161	352	469	356	403
sgTMEM204_1@TMEM204	TMEM204	606	732	372	504	833	819	574	361
sgTMEM204_3@TMEM204	TMEM204	490	603	397	617	852	722	916	956
sgTMEM204_4@TMEM204	TMEM204	747	778	749	1139	1118	1081	1076	1036
sgTMEM204_7@TMEM204	TMEM204	1107	1139	738	1068	1400	1393	976	845
sgTMEM204_8@TMEM204	TMEM204	636	723	547	566	893	844	594	533
sgTMEM205_1@TMEM205	TMEM205	187	232	210	230	299	254	273	233
sgTMEM205_3@TMEM205	TMEM205	379	445	343	484	637	520	758	348
sgTMEM205_4@TMEM205	TMEM205	332	423	241	517	645	588	900	438
sgTMEM205_5@TMEM205	TMEM205	38	63	30	56	56	98	68	64
sgTMEM205_8@TMEM205	TMEM205	384	356	484	500	509	503	392	446
sgTMEM206_1@TMEM206	TMEM206	128	182	23	15	207	196	22	22
sgTMEM206_10@TMEM206	TMEM206	209	249	139	451	311	328	270	240
sgTMEM206_3@TMEM206	TMEM206	399	403	345	244	468	512	330	410
sgTMEM206_4@TMEM206	TMEM206	252	303	238	252	422	377	312	411
sgTMEM206_8@TMEM206	TMEM206	45	28	19	1	49	78	8	53
sgTMEM207_1@TMEM207	TMEM207	437	499	80	105	435	463	83	140
sgTMEM207_10@TMEM207	TMEM207	247	254	284	301	262	273	113	175
sgTMEM207_2@TMEM207	TMEM207	447	389	364	709	553	505	420	632
sgTMEM207_5@TMEM207	TMEM207	249	168	258	146	289	256	292	201
sgTMEM207_6@TMEM207	TMEM207	366	383	402	1684	607	477	711	518
sgTMEM208_1@TMEM208	TMEM208	482	582	21	21	775	756	42	36
sgTMEM208_3@TMEM208	TMEM208	284	317	151	203	454	340	153	63
sgTMEM208_5@TMEM208	TMEM208	226	306	81	45	222	271	108	45
sgTMEM208_6@TMEM208	TMEM208	457	543	120	202	755	642	319	181
sgTMEM208_9@TMEM208	TMEM208	300	380	100	376	425	336	167	190
sgTMEM209_1@TMEM209	TMEM209	279	299	156	215	439	335	276	259
sgTMEM209_10@TMEM209	TMEM209	211	292	256	294	325	280	443	228
sgTMEM209_2@TMEM209	TMEM209	157	170	125	155	280	239	326	278
sgTMEM209_3@TMEM209	TMEM209	35	52	47	65	44	64	68	58
sgTMEM209_9@TMEM209	TMEM209	342	431	376	672	418	463	346	366
sgTMEM211_1@TMEM211	TMEM211	320	275	192	205	379	414	297	392
sgTMEM211_3@TMEM211	TMEM211	314	418	72	64	492	454	200	105
sgTMEM211_4@TMEM211	TMEM211	35	47	63	55	29	26	10	45
sgTMEM211_6@TMEM211	TMEM211	121	112	16	148	173	121	115	132
sgTMEM211_7@TMEM211	TMEM211	62	35	31	48	69	82	29	97
sgTMEM212_1@TMEM212	TMEM212	17	58	33	44	71	55	79	92
sgTMEM212_2@TMEM212	TMEM212	185	227	174	144	243	281	198	282
sgTMEM212_3@TMEM212	TMEM212	36	38	29	42	70	31	80	2
sgTMEM212_5@TMEM212	TMEM212	101	86	31	69	80	96	11	30
sgTMEM212_7@TMEM212	TMEM212	75	69	134	76	94	77	50	28
sgTMEM213_1@TMEM213	TMEM213	566	632	389	376	740	762	442	506
sgTMEM213_2@TMEM213	TMEM213	473	526	277	576	714	655	343	465
sgTMEM213_3@TMEM213	TMEM213	375	393	52	110	456	554	166	159
sgTMEM213_6@TMEM213	TMEM213	847	852	945	1236	1222	1092	1269	932
sgTMEM213_7@TMEM213	TMEM213	42	80	8	33	70	104	5	12
sgTMEM214_10@TMEM214	TMEM214	511	502	497	408	727	603	400	471
sgTMEM214_2@TMEM214	TMEM214	953	1043	967	1761	1405	1474	1798	1706
sgTMEM214_3@TMEM214	TMEM214	789	850	364	643	1045	924	652	671
sgTMEM214_7@TMEM214	TMEM214	285	363	303	346	485	423	523	419
sgTMEM214_8@TMEM214	TMEM214	837	848	1158	1547	1165	1106	1382	956
sgTMEM215_1@TMEM215	TMEM215	274	369	285	486	481	440	580	506
sgTMEM215_10@TMEM215	TMEM215	47	54	11	4	42	55	3	15
sgTMEM215_4@TMEM215	TMEM215	564	687	674	787	835	767	832	668
sgTMEM215_5@TMEM215	TMEM215	665	660	661	815	877	915	1280	901
sgTMEM215_6@TMEM215	TMEM215	13	53	1	186	56	50	78	65
sgTMEM216_1@TMEM216	TMEM216	199	245	209	186	280	328	181	278
sgTMEM216_2@TMEM216	TMEM216	434	452	366	622	519	553	486	536
sgTMEM216_4@TMEM216	TMEM216	687	752	805	1355	1020	1038	1215	1235
sgTMEM216_5@TMEM216	TMEM216	170	203	126	127	315	297	345	162
sgTMEM216_8@TMEM216	TMEM216	255	313	239	351	372	450	350	374
sgTMEM217_1@TMEM217	TMEM217	207	278	160	193	307	310	169	251
sgTMEM217_3@TMEM217	TMEM217	4	7	0	14	22	12	7	0
sgTMEM217_6@TMEM217	TMEM217	70	71	49	39	62	99	58	70
sgTMEM217_7@TMEM217	TMEM217	68	64	64	64	56	106	65	114
sgTMEM217_8@TMEM217	TMEM217	59	88	48	97	67	72	42	79
sgTMEM218_1@TMEM218	TMEM218	462	561	318	313	684	677	307	533
sgTMEM218_2@TMEM218	TMEM218	282	349	203	439	451	385	424	260
sgTMEM218_5@TMEM218	TMEM218	291	306	148	381	417	358	534	336
sgTMEM218_7@TMEM218	TMEM218	314	281	463	591	355	359	308	477
sgTMEM218_9@TMEM218	TMEM218	274	209	135	247	320	287	445	459
sgTMEM219_1@TMEM219	TMEM219	586	712	562	888	883	789	634	871
sgTMEM219_10@TMEM219	TMEM219	192	251	184	323	305	295	353	213
sgTMEM219_4@TMEM219	TMEM219	147	164	121	136	199	184	294	113
sgTMEM219_5@TMEM219	TMEM219	138	152	125	135	194	201	253	231
sgTMEM219_9@TMEM219	TMEM219	143	192	143	184	233	248	249	386
sgTMEM220_1@TMEM220	TMEM220	707	840	1001	1388	1114	988	1074	950
sgTMEM220_2@TMEM220	TMEM220	1001	1110	1730	1419	1595	1433	1975	1656
sgTMEM220_3@TMEM220	TMEM220	635	597	928	1483	823	772	1214	971
sgTMEM220_8@TMEM220	TMEM220	190	206	125	154	222	251	112	82
sgTMEM220_9@TMEM220	TMEM220	36	59	33	100	78	69	49	123
sgTMEM221_1@TMEM221	TMEM221	578	746	556	666	770	771	661	718
sgTMEM221_2@TMEM221	TMEM221	321	401	274	534	420	422	366	330
sgTMEM221_3@TMEM221	TMEM221	312	296	393	375	384	379	247	411
sgTMEM221_4@TMEM221	TMEM221	220	233	138	225	348	338	300	186
sgTMEM221_9@TMEM221	TMEM221	943	841	989	1501	1076	1192	1280	1733
sgTMEM222_1@TMEM222	TMEM222	307	339	231	135	447	546	330	259
sgTMEM222_2@TMEM222	TMEM222	207	254	199	393	362	258	436	269
sgTMEM222_4@TMEM222	TMEM222	158	251	229	302	196	229	162	142
sgTMEM222_6@TMEM222	TMEM222	210	292	263	695	289	300	387	307
sgTMEM222_7@TMEM222	TMEM222	538	648	608	797	761	746	609	672
sgTMEM223_1@TMEM223	TMEM223	350	468	519	524	502	481	557	714
sgTMEM223_4@TMEM223	TMEM223	202	297	26	13	349	339	108	11
sgTMEM223_5@TMEM223	TMEM223	424	441	268	549	571	586	440	461
sgTMEM223_6@TMEM223	TMEM223	516	592	872	1104	621	570	600	609
sgTMEM223_7@TMEM223	TMEM223	707	876	837	930	931	1115	1101	1640
sgTMEM225_1@TMEM225	TMEM225	205	262	210	197	271	238	293	290
sgTMEM225_10@TMEM225	TMEM225	278	311	472	371	455	357	478	426
sgTMEM225_4@TMEM225	TMEM225	53	110	750	149	98	114	190	138
sgTMEM225_5@TMEM225	TMEM225	30	29	12	30	29	41	10	10
sgTMEM225_9@TMEM225	TMEM225	138	130	152	202	221	282	246	179
sgTMEM229A_1@TMEM229A	TMEM229A	257	270	187	346	357	302	142	321
sgTMEM229A_2@TMEM229A	TMEM229A	550	679	720	513	754	702	659	562
sgTMEM229A_3@TMEM229A	TMEM229A	564	613	954	791	711	791	612	924
sgTMEM229A_4@TMEM229A	TMEM229A	84	109	118	102	162	95	172	168
sgTMEM229A_5@TMEM229A	TMEM229A	94	136	322	142	221	171	172	148
sgTMEM229B_10@TMEM229B	TMEM229B	261	337	289	295	382	354	287	393
sgTMEM229B_2@TMEM229B	TMEM229B	592	591	522	450	725	793	520	675
sgTMEM229B_4@TMEM229B	TMEM229B	89	106	78	8	127	120	93	99
sgTMEM229B_5@TMEM229B	TMEM229B	350	341	265	490	500	439	420	402
sgTMEM229B_7@TMEM229B	TMEM229B	677	715	712	871	865	999	906	777
sgTMEM230_1@TMEM230	TMEM230	30	24	48	44	44	44	87	37
sgTMEM230_2@TMEM230	TMEM230	177	211	300	131	257	268	277	245
sgTMEM230_4@TMEM230	TMEM230	130	111	91	126	116	327	94	203
sgTMEM230_6@TMEM230	TMEM230	99	96	115	134	158	140	236	173
sgTMEM230_9@TMEM230	TMEM230	434	417	471	475	506	593	454	369
sgTMEM231_1@TMEM231	TMEM231	666	668	404	520	834	780	653	486
sgTMEM231_3@TMEM231	TMEM231	620	706	683	1208	907	780	931	806
sgTMEM231_4@TMEM231	TMEM231	378	399	431	557	643	544	653	679
sgTMEM231_6@TMEM231	TMEM231	70	107	45	145	118	164	128	264
sgTMEM231_9@TMEM231	TMEM231	541	509	408	614	805	759	1102	586
sgTMEM232_10@TMEM232	TMEM232	91	101	52	160	76	76	49	44
sgTMEM232_3@TMEM232	TMEM232	263	232	266	305	351	298	511	281
sgTMEM232_4@TMEM232	TMEM232	105	137	80	130	133	157	129	285
sgTMEM232_6@TMEM232	TMEM232	194	233	218	249	209	249	92	124
sgTMEM232_7@TMEM232	TMEM232	147	161	101	137	180	201	105	318
sgTMEM233_1@TMEM233	TMEM233	90	78	225	101	52	84	64	73
sgTMEM233_2@TMEM233	TMEM233	179	166	175	181	350	300	287	142
sgTMEM233_4@TMEM233	TMEM233	171	229	169	155	271	193	247	163
sgTMEM233_6@TMEM233	TMEM233	498	467	355	431	661	629	579	473
sgTMEM233_7@TMEM233	TMEM233	75	76	20	88	168	106	129	95
sgTMEM234_1@TMEM234	TMEM234	485	436	751	699	603	654	589	533
sgTMEM234_2@TMEM234	TMEM234	12	24	1	67	26	20	6	1
sgTMEM234_4@TMEM234	TMEM234	476	426	336	690	770	654	787	587
sgTMEM234_7@TMEM234	TMEM234	373	385	555	412	479	495	425	403
sgTMEM234_8@TMEM234	TMEM234	415	513	163	214	521	560	313	220
sgTMEM235_1@TMEM235	TMEM235	371	517	162	176	490	588	184	265
sgTMEM235_2@TMEM235	TMEM235	586	679	589	698	852	830	877	734
sgTMEM235_4@TMEM235	TMEM235	1511	1666	1899	1697	2257	2047	1612	2325
sgTMEM235_5@TMEM235	TMEM235	477	502	520	517	636	627	571	800
sgTMEM235_9@TMEM235	TMEM235	688	795	463	754	1001	1124	719	965
sgTMEM236_2@TMEM236	TMEM236	272	287	290	504	381	348	653	427
sgTMEM236_3@TMEM236	TMEM236	184	287	218	478	321	276	504	465
sgTMEM236_4@TMEM236	TMEM236	66	107	1	0	113	114	8	46
sgTMEM236_8@TMEM236	TMEM236	0	8	0	8	3	16	0	0
sgTMEM236_9@TMEM236	TMEM236	162	234	7	27	181	265	53	71
sgTMEM237_1@TMEM237	TMEM237	98	116	82	124	130	128	189	237
sgTMEM237_10@TMEM237	TMEM237	703	815	928	1054	1102	1046	1177	862
sgTMEM237_2@TMEM237	TMEM237	341	376	216	243	482	493	458	224
sgTMEM237_3@TMEM237	TMEM237	7	9	3	2	62	14	148	22
sgTMEM237_4@TMEM237	TMEM237	114	128	132	212	179	138	231	239
sgTMEM238_1@TMEM238	TMEM238	1158	1248	1506	1212	1593	1545	1775	1780
sgTMEM238_3@TMEM238	TMEM238	415	505	494	776	532	514	537	448
sgTMEM238_4@TMEM238	TMEM238	586	679	449	508	816	723	500	613
sgTMEM238_5@TMEM238	TMEM238	648	730	958	1006	1007	947	939	913
sgTMEM238_9@TMEM238	TMEM238	825	818	919	1415	1123	959	1263	1202
sgTMEM239_2@TMEM239	TMEM239	383	403	241	245	470	421	441	251
sgTMEM239_3@TMEM239	TMEM239	239	220	158	110	329	334	29	168
sgTMEM239_4@TMEM239	TMEM239	86	108	4	12	124	89	0	12
sgTMEM239_7@TMEM239	TMEM239	552	586	354	305	664	742	329	323
sgTMEM239_8@TMEM239	TMEM239	470	521	376	744	657	637	717	800
sgTMEM240_1@TMEM240	TMEM240	79	61	60	132	91	61	68	103
sgTMEM240_10@TMEM240	TMEM240	658	785	451	895	1008	999	1578	665
sgTMEM240_2@TMEM240	TMEM240	411	428	288	381	602	497	534	733
sgTMEM240_3@TMEM240	TMEM240	505	493	593	496	735	615	576	804
sgTMEM240_6@TMEM240	TMEM240	69	45	123	231	89	65	120	42
sgTMEM241_1@TMEM241	TMEM241	88	74	114	65	105	69	103	70
sgTMEM241_2@TMEM241	TMEM241	103	90	37	90	141	130	162	146
sgTMEM241_3@TMEM241	TMEM241	259	263	135	154	441	429	298	394
sgTMEM241_6@TMEM241	TMEM241	126	133	114	105	136	164	125	121
sgTMEM241_7@TMEM241	TMEM241	541	649	359	337	818	777	462	409
sgTMEM242_1@TMEM242	TMEM242	435	486	232	291	587	579	273	186
sgTMEM242_2@TMEM242	TMEM242	219	208	590	242	287	244	191	122
sgTMEM242_3@TMEM242	TMEM242	84	85	105	47	105	91	86	40
sgTMEM242_5@TMEM242	TMEM242	734	722	960	523	951	1042	928	809
sgTMEM242_6@TMEM242	TMEM242	271	263	246	220	495	367	488	196
sgTMEM243_1@TMEM243	TMEM243	480	551	537	864	719	660	783	649
sgTMEM243_10@TMEM243	TMEM243	167	209	258	373	199	285	166	160
sgTMEM243_2@TMEM243	TMEM243	456	521	277	663	654	621	528	460
sgTMEM243_4@TMEM243	TMEM243	892	1099	1036	1767	1270	1311	1356	1144
sgTMEM243_9@TMEM243	TMEM243	6	36	4	33	37	35	4	60
sgTMEM244_1@TMEM244	TMEM244	599	710	514	563	666	781	882	670
sgTMEM244_10@TMEM244	TMEM244	125	109	149	302	175	173	220	105
sgTMEM244_3@TMEM244	TMEM244	77	93	46	129	100	143	124	147
sgTMEM244_4@TMEM244	TMEM244	47	66	61	164	119	84	338	50
sgTMEM244_5@TMEM244	TMEM244	151	128	118	179	153	146	198	128
sgTMEM245_1@TMEM245	TMEM245	470	461	397	455	556	626	512	551
sgTMEM245_10@TMEM245	TMEM245	860	844	704	781	1209	1098	1293	1259
sgTMEM245_2@TMEM245	TMEM245	537	562	459	579	737	773	638	615
sgTMEM245_3@TMEM245	TMEM245	482	620	802	1016	862	760	828	860
sgTMEM245_7@TMEM245	TMEM245	135	140	156	227	173	198	196	213
sgTMEM246_1@TMEM246	TMEM246	79	73	61	83	83	135	69	67
sgTMEM246_2@TMEM246	TMEM246	611	726	926	690	981	925	862	647
sgTMEM246_5@TMEM246	TMEM246	179	153	199	135	253	266	271	189
sgTMEM246_6@TMEM246	TMEM246	433	595	447	517	656	665	723	499
sgTMEM246_9@TMEM246	TMEM246	393	452	403	218	637	508	599	473
sgTMEM247_1@TMEM247	TMEM247	250	271	51	28	266	294	54	22
sgTMEM247_2@TMEM247	TMEM247	245	265	247	362	342	282	355	160
sgTMEM247_3@TMEM247	TMEM247	131	135	37	92	112	169	79	73
sgTMEM247_4@TMEM247	TMEM247	237	238	303	289	286	245	329	168
sgTMEM247_7@TMEM247	TMEM247	320	428	476	581	518	597	552	530
sgTMEM248_1@TMEM248	TMEM248	173	241	144	143	343	247	256	147
sgTMEM248_2@TMEM248	TMEM248	96	78	84	81	100	175	36	172
sgTMEM248_3@TMEM248	TMEM248	102	120	55	132	125	180	197	111
sgTMEM248_5@TMEM248	TMEM248	427	487	347	513	521	465	499	485
sgTMEM248_6@TMEM248	TMEM248	0	0	0	0	0	0	0	0
sgTMEM249_10@TMEM249	TMEM249	576	678	318	486	854	740	552	576
sgTMEM249_3@TMEM249	TMEM249	441	404	170	182	451	456	309	199
sgTMEM249_6@TMEM249	TMEM249	93	168	274	218	163	150	395	150
sgTMEM249_7@TMEM249	TMEM249	398	469	515	391	615	500	527	574
sgTMEM249_8@TMEM249	TMEM249	380	436	369	302	501	452	519	399
sgTMEM25_2@TMEM25	TMEM25	91	128	30	109	177	141	247	150
sgTMEM25_3@TMEM25	TMEM25	196	234	156	522	329	386	299	334
sgTMEM25_4@TMEM25	TMEM25	214	273	232	283	351	352	492	410
sgTMEM25_8@TMEM25	TMEM25	823	1023	945	1379	1091	1036	1286	1076
sgTMEM25_9@TMEM25	TMEM25	266	301	219	217	367	342	280	325
sgTMEM251_1@TMEM251	TMEM251	166	186	329	172	219	257	128	230
sgTMEM251_3@TMEM251	TMEM251	90	102	21	58	111	129	8	33
sgTMEM251_6@TMEM251	TMEM251	185	183	239	208	238	261	344	308
sgTMEM251_7@TMEM251	TMEM251	133	106	83	93	177	120	134	52
sgTMEM251_9@TMEM251	TMEM251	208	302	304	378	311	293	334	312
sgTMEM252_1@TMEM252	TMEM252	83	80	27	48	131	132	85	149
sgTMEM252_10@TMEM252	TMEM252	233	256	319	255	374	245	478	109
sgTMEM252_2@TMEM252	TMEM252	169	224	113	255	168	202	119	134
sgTMEM252_3@TMEM252	TMEM252	124	134	179	92	176	112	182	79
sgTMEM252_7@TMEM252	TMEM252	201	262	200	354	253	312	503	167
sgTMEM253_2@TMEM253	TMEM253	531	503	464	563	611	682	673	992
sgTMEM253_5@TMEM253	TMEM253	321	273	197	181	459	449	300	267
sgTMEM253_6@TMEM253	TMEM253	137	163	108	210	172	165	80	86
sgTMEM253_7@TMEM253	TMEM253	40	34	51	36	64	58	64	123
sgTMEM253_9@TMEM253	TMEM253	130	123	171	60	136	177	78	88
sgTMEM254_1@TMEM254	TMEM254	529	526	1003	922	737	699	1082	739
sgTMEM254_10@TMEM254	TMEM254	311	375	424	423	354	414	477	594
sgTMEM254_2@TMEM254	TMEM254	57	51	63	50	87	94	130	107
sgTMEM254_3@TMEM254	TMEM254	336	350	317	248	461	421	331	218
sgTMEM254_6@TMEM254	TMEM254	390	387	641	320	518	492	426	357
sgTMEM255A_1@TMEM255A	TMEM255A	71	65	26	83	130	92	286	132
sgTMEM255A_3@TMEM255A	TMEM255A	78	82	49	38	116	90	43	30
sgTMEM255A_4@TMEM255A	TMEM255A	215	252	147	272	302	281	331	290
sgTMEM255A_6@TMEM255A	TMEM255A	84	104	169	48	121	127	112	237
sgTMEM255A_7@TMEM255A	TMEM255A	70	87	97	67	116	109	139	85
sgTMEM255B_1@TMEM255B	TMEM255B	138	179	184	198	177	240	97	151
sgTMEM255B_10@TMEM255B	TMEM255B	92	99	111	76	161	79	128	82
sgTMEM255B_5@TMEM255B	TMEM255B	864	945	389	999	1093	1124	919	759
sgTMEM255B_7@TMEM255B	TMEM255B	672	758	1107	1130	891	1001	761	995
sgTMEM255B_9@TMEM255B	TMEM255B	166	146	170	183	250	177	296	164
sgTMEM256_1@TMEM256	TMEM256	576	603	575	922	876	731	986	613
sgTMEM256_10@TMEM256	TMEM256	77	77	77	112	72	85	59	124
sgTMEM256_3@TMEM256	TMEM256	412	384	496	635	443	480	679	738
sgTMEM256_6@TMEM256	TMEM256	237	287	360	566	335	325	488	301
sgTMEM256_8@TMEM256	TMEM256	758	766	1065	1171	965	861	1408	970
sgTMEM257_1@TMEM257	TMEM257	40	41	27	40	78	64	40	107
sgTMEM257_2@TMEM257	TMEM257	107	142	166	136	109	130	44	224
sgTMEM257_3@TMEM257	TMEM257	93	126	60	202	136	98	184	96
sgTMEM257_4@TMEM257	TMEM257	403	399	331	648	601	506	610	309
sgTMEM257_5@TMEM257	TMEM257	12	29	10	33	31	31	92	24
sgTMEM258_1@TMEM258	TMEM258	9	33	5	37	38	48	0	31
sgTMEM258_2@TMEM258	TMEM258	171	212	9	68	262	236	157	40
sgTMEM258_4@TMEM258	TMEM258	252	320	100	60	307	357	68	144
sgTMEM258_7@TMEM258	TMEM258	103	150	37	42	141	156	35	112
sgTMEM258_8@TMEM258	TMEM258	283	350	290	492	369	375	247	195
sgTMEM259_1@TMEM259	TMEM259	147	138	81	66	199	191	135	112
sgTMEM259_10@TMEM259	TMEM259	153	105	143	96	186	217	83	148
sgTMEM259_3@TMEM259	TMEM259	16	32	0	8	25	33	2	1
sgTMEM259_5@TMEM259	TMEM259	344	396	329	399	493	491	306	350
sgTMEM259_6@TMEM259	TMEM259	85	125	53	128	158	126	120	133
sgTMEM26_1@TMEM26	TMEM26	463	613	457	625	663	654	619	723
sgTMEM26_10@TMEM26	TMEM26	478	504	382	940	683	609	1072	798
sgTMEM26_2@TMEM26	TMEM26	223	296	179	500	324	348	243	356
sgTMEM26_3@TMEM26	TMEM26	500	540	593	599	727	697	937	760
sgTMEM26_7@TMEM26	TMEM26	508	573	403	737	746	653	1005	627
sgTMEM260_1@TMEM260	TMEM260	324	387	327	559	458	494	322	480
sgTMEM260_2@TMEM260	TMEM260	479	617	490	589	769	716	708	953
sgTMEM260_3@TMEM260	TMEM260	116	167	134	142	183	230	350	298
sgTMEM260_4@TMEM260	TMEM260	73	50	72	25	72	71	59	19
sgTMEM260_5@TMEM260	TMEM260	211	261	212	299	387	322	673	276
sgTMEM261_1@TMEM261	TMEM261	256	279	84	110	385	337	121	112
sgTMEM261_3@TMEM261	TMEM261	376	430	189	334	528	477	517	279
sgTMEM261_4@TMEM261	TMEM261	126	132	91	89	171	155	182	115
sgTMEM261_7@TMEM261	TMEM261	195	173	73	162	266	205	158	133
sgTMEM261_8@TMEM261	TMEM261	17	19	4	0	28	30	51	16
sgTMEM27_1@TMEM27	TMEM27	28	43	32	61	29	41	20	49
sgTMEM27_2@TMEM27	TMEM27	113	159	139	319	201	201	231	256
sgTMEM27_4@TMEM27	TMEM27	328	332	194	254	412	407	242	386
sgTMEM27_7@TMEM27	TMEM27	76	87	56	108	94	71	204	47
sgTMEM27_8@TMEM27	TMEM27	122	163	78	199	187	197	214	212
sgTMEM30A_1@TMEM30A	TMEM30A	190	217	184	168	197	203	147	185
sgTMEM30A_2@TMEM30A	TMEM30A	33	27	30	29	48	67	43	61
sgTMEM30A_3@TMEM30A	TMEM30A	162	183	105	256	243	220	225	171
sgTMEM30A_7@TMEM30A	TMEM30A	80	100	28	137	124	124	81	72
sgTMEM30A_8@TMEM30A	TMEM30A	13	44	16	30	86	63	23	69
sgTMEM30B_1@TMEM30B	TMEM30B	553	563	703	745	767	740	711	575
sgTMEM30B_10@TMEM30B	TMEM30B	905	1056	840	1399	1287	1324	847	1135
sgTMEM30B_2@TMEM30B	TMEM30B	488	499	356	694	631	694	630	656
sgTMEM30B_8@TMEM30B	TMEM30B	712	713	681	867	1036	900	873	950
sgTMEM30B_9@TMEM30B	TMEM30B	509	474	434	570	664	604	697	470
sgTMEM31_1@TMEM31	TMEM31	20	8	39	12	24	21	16	2
sgTMEM31_4@TMEM31	TMEM31	257	226	213	193	275	249	165	85
sgTMEM31_5@TMEM31	TMEM31	0	0	0	0	0	0	0	0
sgTMEM31_7@TMEM31	TMEM31	20	19	2	2	25	29	2	5
sgTMEM31_9@TMEM31	TMEM31	35	34	139	77	50	55	83	73
sgTMEM33_1@TMEM33	TMEM33	10	4	8	0	2	4	0	3
sgTMEM33_2@TMEM33	TMEM33	70	36	76	22	39	51	20	12
sgTMEM33_4@TMEM33	TMEM33	55	49	42	22	51	49	33	19
sgTMEM33_5@TMEM33	TMEM33	108	114	121	126	151	146	143	212
sgTMEM33_7@TMEM33	TMEM33	280	233	85	177	316	226	296	154
sgTMEM35_2@TMEM35	TMEM35	58	50	44	73	101	42	127	34
sgTMEM35_4@TMEM35	TMEM35	329	461	231	302	571	564	242	496
sgTMEM35_5@TMEM35	TMEM35	325	442	318	453	504	489	707	466
sgTMEM35_6@TMEM35	TMEM35	436	534	431	654	669	677	947	1026
sgTMEM35_7@TMEM35	TMEM35	295	360	193	430	439	498	459	297
sgTMEM37_10@TMEM37	TMEM37	16	16	2	24	27	27	4	2
sgTMEM37_2@TMEM37	TMEM37	593	830	491	863	968	882	782	853
sgTMEM37_4@TMEM37	TMEM37	111	167	104	99	177	156	259	157
sgTMEM37_5@TMEM37	TMEM37	423	448	515	443	522	515	413	500
sgTMEM37_8@TMEM37	TMEM37	349	490	284	437	594	551	484	760
sgTMEM38A_1@TMEM38A	TMEM38A	559	675	728	966	756	652	775	653
sgTMEM38A_2@TMEM38A	TMEM38A	196	278	135	411	315	281	207	191
sgTMEM38A_3@TMEM38A	TMEM38A	147	205	243	171	266	236	245	222
sgTMEM38A_6@TMEM38A	TMEM38A	150	236	43	85	246	294	76	177
sgTMEM38A_8@TMEM38A	TMEM38A	83	65	97	117	85	73	111	43
sgTMEM38B_1@TMEM38B	TMEM38B	9	22	10	1	26	22	32	7
sgTMEM38B_2@TMEM38B	TMEM38B	109	141	199	390	245	168	215	132
sgTMEM38B_5@TMEM38B	TMEM38B	27	23	11	20	37	44	22	7
sgTMEM38B_6@TMEM38B	TMEM38B	67	101	70	250	122	69	93	62
sgTMEM38B_9@TMEM38B	TMEM38B	375	347	366	542	617	418	460	536
sgTMEM39A_1@TMEM39A	TMEM39A	254	234	296	400	378	350	273	293
sgTMEM39A_2@TMEM39A	TMEM39A	199	208	142	355	290	347	215	277
sgTMEM39A_4@TMEM39A	TMEM39A	102	117	73	473	160	158	141	121
sgTMEM39A_8@TMEM39A	TMEM39A	889	921	1404	689	1108	1098	1211	1017
sgTMEM39A_9@TMEM39A	TMEM39A	374	386	114	235	558	484	196	184
sgTMEM39B_2@TMEM39B	TMEM39B	238	202	322	370	248	274	365	278
sgTMEM39B_3@TMEM39B	TMEM39B	172	178	139	196	240	266	150	249
sgTMEM39B_4@TMEM39B	TMEM39B	232	290	356	290	337	405	225	497
sgTMEM39B_7@TMEM39B	TMEM39B	339	464	364	549	581	497	719	553
sgTMEM39B_8@TMEM39B	TMEM39B	65	68	34	13	74	104	95	101
sgTMEM40_1@TMEM40	TMEM40	64	77	31	57	75	91	103	172
sgTMEM40_2@TMEM40	TMEM40	234	305	74	84	340	374	125	51
sgTMEM40_3@TMEM40	TMEM40	123	169	173	486	271	162	215	205
sgTMEM40_6@TMEM40	TMEM40	477	624	506	873	761	828	845	784
sgTMEM40_9@TMEM40	TMEM40	11	29	19	22	41	53	48	59
sgTMEM41A_1@TMEM41A	TMEM41A	250	275	69	153	374	429	199	120
sgTMEM41A_3@TMEM41A	TMEM41A	528	658	145	316	754	744	264	193
sgTMEM41A_4@TMEM41A	TMEM41A	335	392	376	62	468	456	91	110
sgTMEM41A_5@TMEM41A	TMEM41A	55	53	38	26	105	99	68	13
sgTMEM41A_9@TMEM41A	TMEM41A	601	709	887	538	881	931	1168	787
sgTMEM41B_1@TMEM41B	TMEM41B	277	328	346	224	438	475	269	292
sgTMEM41B_2@TMEM41B	TMEM41B	251	288	128	129	408	403	216	122
sgTMEM41B_3@TMEM41B	TMEM41B	37	53	1	0	55	51	1	16
sgTMEM41B_4@TMEM41B	TMEM41B	535	625	576	751	928	766	1021	770
sgTMEM41B_9@TMEM41B	TMEM41B	12	13	0	15	14	18	7	0
sgTMEM42_10@TMEM42	TMEM42	96	126	73	285	170	113	228	126
sgTMEM42_2@TMEM42	TMEM42	596	637	629	919	921	797	1124	960
sgTMEM42_3@TMEM42	TMEM42	425	504	893	1080	577	611	693	700
sgTMEM42_5@TMEM42	TMEM42	517	629	614	846	901	742	1062	834
sgTMEM42_9@TMEM42	TMEM42	509	451	770	751	643	625	670	798
sgTMEM43_1@TMEM43	TMEM43	44	47	5	29	65	42	204	50
sgTMEM43_2@TMEM43	TMEM43	335	370	290	335	580	474	544	498
sgTMEM43_3@TMEM43	TMEM43	167	135	144	165	186	186	161	120
sgTMEM43_4@TMEM43	TMEM43	182	222	309	437	240	236	221	229
sgTMEM43_8@TMEM43	TMEM43	26	12	32	35	32	39	35	28
sgTMEM44_1@TMEM44	TMEM44	245	259	295	365	317	300	375	221
sgTMEM44_2@TMEM44	TMEM44	477	598	166	281	687	585	362	225
sgTMEM44_3@TMEM44	TMEM44	77	64	0	3	59	64	7	0
sgTMEM44_4@TMEM44	TMEM44	302	341	184	367	333	359	213	292
sgTMEM44_6@TMEM44	TMEM44	716	925	750	543	955	1002	906	1013
sgTMEM45A_1@TMEM45A	TMEM45A	158	154	168	203	212	179	279	229
sgTMEM45A_2@TMEM45A	TMEM45A	134	184	126	326	230	232	294	247
sgTMEM45A_3@TMEM45A	TMEM45A	298	253	407	372	386	290	503	280
sgTMEM45A_6@TMEM45A	TMEM45A	306	387	278	214	536	440	415	328
sgTMEM45A_7@TMEM45A	TMEM45A	61	78	33	61	123	92	105	248
sgTMEM45B_2@TMEM45B	TMEM45B	140	143	251	285	181	186	175	286
sgTMEM45B_3@TMEM45B	TMEM45B	290	242	443	391	411	367	373	296
sgTMEM45B_6@TMEM45B	TMEM45B	50	47	16	21	58	44	67	25
sgTMEM45B_8@TMEM45B	TMEM45B	515	603	442	609	875	840	816	961
sgTMEM45B_9@TMEM45B	TMEM45B	124	158	139	160	238	187	197	150
sgTMEM47_1@TMEM47	TMEM47	398	486	621	566	624	634	523	686
sgTMEM47_2@TMEM47	TMEM47	681	676	514	876	947	877	886	913
sgTMEM47_3@TMEM47	TMEM47	167	187	104	223	242	190	302	161
sgTMEM47_4@TMEM47	TMEM47	94	92	104	172	114	96	71	109
sgTMEM47_9@TMEM47	TMEM47	188	201	328	97	166	188	151	346
sgTMEM5_1@TMEM5	TMEM5	261	189	323	136	276	268	167	401
sgTMEM5_10@TMEM5	TMEM5	22	22	2	11	27	41	38	19
sgTMEM5_2@TMEM5	TMEM5	9	24	20	45	21	22	5	4
sgTMEM5_4@TMEM5	TMEM5	27	30	40	18	17	37	34	15
sgTMEM5_8@TMEM5	TMEM5	251	228	226	196	377	509	454	327
sgTMEM50A_1@TMEM50A	TMEM50A	213	256	135	239	290	230	192	238
sgTMEM50A_2@TMEM50A	TMEM50A	46	55	88	30	63	37	39	62
sgTMEM50A_3@TMEM50A	TMEM50A	18	10	2	13	23	21	74	17
sgTMEM50A_8@TMEM50A	TMEM50A	241	265	342	310	306	249	333	293
sgTMEM50A_9@TMEM50A	TMEM50A	188	211	125	167	246	260	290	255
sgTMEM50B_1@TMEM50B	TMEM50B	55	84	23	26	127	115	88	45
sgTMEM50B_2@TMEM50B	TMEM50B	23	48	26	122	51	43	12	58
sgTMEM50B_3@TMEM50B	TMEM50B	383	366	532	328	529	547	466	455
sgTMEM50B_4@TMEM50B	TMEM50B	79	72	55	33	96	82	112	57
sgTMEM50B_7@TMEM50B	TMEM50B	154	216	246	349	259	252	246	177
sgTMEM51_3@TMEM51	TMEM51	53	49	4	0	65	60	28	13
sgTMEM51_4@TMEM51	TMEM51	987	971	1053	1254	1464	1275	2182	1228
sgTMEM51_6@TMEM51	TMEM51	850	1063	1235	1356	1324	1362	1748	1764
sgTMEM51_8@TMEM51	TMEM51	341	319	475	269	467	462	431	527
sgTMEM51_9@TMEM51	TMEM51	90	91	104	121	142	97	47	19
sgTMEM52_1@TMEM52	TMEM52	877	944	1004	1002	1391	1216	921	927
sgTMEM52_10@TMEM52	TMEM52	847	957	855	747	1215	1314	1392	1384
sgTMEM52_3@TMEM52	TMEM52	462	512	490	625	765	609	895	468
sgTMEM52_5@TMEM52	TMEM52	221	276	202	243	337	316	204	268
sgTMEM52_9@TMEM52	TMEM52	384	412	386	334	518	434	385	251
sgTMEM52B_1@TMEM52B	TMEM52B	230	228	290	294	336	301	308	177
sgTMEM52B_2@TMEM52B	TMEM52B	502	572	745	817	728	703	645	1084
sgTMEM52B_3@TMEM52B	TMEM52B	56	43	55	78	82	87	65	79
sgTMEM52B_4@TMEM52B	TMEM52B	369	409	217	436	413	420	340	201
sgTMEM52B_8@TMEM52B	TMEM52B	132	159	84	126	293	199	194	290
sgTMEM53_1@TMEM53	TMEM53	58	84	80	38	70	74	35	33
sgTMEM53_10@TMEM53	TMEM53	2	1	0	0	0	2	0	0
sgTMEM53_4@TMEM53	TMEM53	367	350	586	496	486	508	469	453
sgTMEM53_7@TMEM53	TMEM53	594	636	418	860	896	748	867	788
sgTMEM53_8@TMEM53	TMEM53	551	573	206	186	605	674	273	252
sgTMEM54_10@TMEM54	TMEM54	448	433	578	369	643	558	429	625
sgTMEM54_3@TMEM54	TMEM54	301	314	453	302	345	373	434	277
sgTMEM54_4@TMEM54	TMEM54	41	33	20	13	75	41	34	17
sgTMEM54_6@TMEM54	TMEM54	303	356	325	483	488	387	318	351
sgTMEM54_7@TMEM54	TMEM54	31	66	19	29	102	90	49	27
sgTMEM55A_1@TMEM55A	TMEM55A	18	50	5	43	70	34	87	38
sgTMEM55A_2@TMEM55A	TMEM55A	190	190	142	112	216	221	120	130
sgTMEM55A_3@TMEM55A	TMEM55A	102	128	132	208	118	83	100	36
sgTMEM55A_4@TMEM55A	TMEM55A	23	20	62	17	27	21	22	5
sgTMEM55A_8@TMEM55A	TMEM55A	459	566	413	638	687	587	733	827
sgTMEM55B_10@TMEM55B	TMEM55B	250	276	185	253	318	301	468	369
sgTMEM55B_2@TMEM55B	TMEM55B	33	27	18	21	52	49	54	111
sgTMEM55B_6@TMEM55B	TMEM55B	332	360	332	384	463	413	549	359
sgTMEM55B_7@TMEM55B	TMEM55B	430	557	503	569	830	864	686	760
sgTMEM55B_9@TMEM55B	TMEM55B	561	524	542	575	709	834	743	851
sgTMEM56_1@TMEM56	TMEM56	276	325	153	366	410	359	510	331
sgTMEM56_2@TMEM56	TMEM56	286	314	177	336	348	363	538	342
sgTMEM56_3@TMEM56	TMEM56	9	4	3	8	7	6	3	0
sgTMEM56_6@TMEM56	TMEM56	95	125	93	297	182	131	85	93
sgTMEM56_8@TMEM56	TMEM56	220	264	343	358	367	329	342	272
sgTMEM57_1@TMEM57	TMEM57	205	183	4	17	211	222	13	8
sgTMEM57_10@TMEM57	TMEM57	6	7	9	37	7	3	0	2
sgTMEM57_2@TMEM57	TMEM57	49	64	16	71	93	70	110	75
sgTMEM57_4@TMEM57	TMEM57	217	220	181	145	274	274	243	72
sgTMEM57_6@TMEM57	TMEM57	67	52	29	29	67	53	46	46
sgTMEM59_1@TMEM59	TMEM59	411	515	248	398	648	589	505	448
sgTMEM59_2@TMEM59	TMEM59	343	433	416	747	552	508	367	478
sgTMEM59_3@TMEM59	TMEM59	461	460	468	357	678	666	629	359
sgTMEM59_4@TMEM59	TMEM59	548	554	718	714	782	656	819	573
sgTMEM59_7@TMEM59	TMEM59	764	866	776	853	973	973	1224	906
sgTMEM59L_10@TMEM59L	TMEM59L	33	60	9	88	45	41	87	38
sgTMEM59L_2@TMEM59L	TMEM59L	171	171	105	103	291	196	125	99
sgTMEM59L_3@TMEM59L	TMEM59L	550	599	307	303	583	610	285	264
sgTMEM59L_5@TMEM59L	TMEM59L	202	139	134	220	173	195	207	188
sgTMEM59L_8@TMEM59L	TMEM59L	93	107	120	94	117	126	70	71
sgTMEM60_1@TMEM60	TMEM60	84	91	34	147	90	114	79	81
sgTMEM60_2@TMEM60	TMEM60	20	28	3	30	22	40	88	26
sgTMEM60_6@TMEM60	TMEM60	37	52	69	403	57	58	44	4
sgTMEM60_7@TMEM60	TMEM60	57	54	54	79	66	65	88	109
sgTMEM60_9@TMEM60	TMEM60	149	162	113	178	252	238	166	201
sgTMEM61_1@TMEM61	TMEM61	778	901	431	549	914	969	631	532
sgTMEM61_10@TMEM61	TMEM61	501	595	984	657	846	705	545	721
sgTMEM61_2@TMEM61	TMEM61	181	183	222	171	228	195	167	151
sgTMEM61_3@TMEM61	TMEM61	131	156	90	115	141	162	194	216
sgTMEM61_4@TMEM61	TMEM61	476	548	403	439	575	611	473	439
sgTMEM62_1@TMEM62	TMEM62	108	110	80	119	176	152	179	201
sgTMEM62_10@TMEM62	TMEM62	6	11	4	10	15	7	14	0
sgTMEM62_3@TMEM62	TMEM62	585	699	583	959	960	885	948	738
sgTMEM62_6@TMEM62	TMEM62	115	116	154	150	138	130	114	151
sgTMEM62_8@TMEM62	TMEM62	10	23	0	7	19	14	8	5
sgTMEM63A_1@TMEM63A	TMEM63A	334	377	477	622	472	452	414	409
sgTMEM63A_3@TMEM63A	TMEM63A	144	183	110	249	266	213	276	129
sgTMEM63A_4@TMEM63A	TMEM63A	496	537	432	813	576	639	616	388
sgTMEM63A_5@TMEM63A	TMEM63A	300	348	79	186	421	346	300	101
sgTMEM63A_7@TMEM63A	TMEM63A	530	655	695	710	789	680	736	641
sgTMEM63B_1@TMEM63B	TMEM63B	15	22	0	3	32	27	2	0
sgTMEM63B_10@TMEM63B	TMEM63B	236	259	168	101	332	422	160	355
sgTMEM63B_2@TMEM63B	TMEM63B	669	664	675	975	800	776	756	749
sgTMEM63B_5@TMEM63B	TMEM63B	143	147	153	193	190	193	134	326
sgTMEM63B_7@TMEM63B	TMEM63B	203	271	63	355	347	266	376	320
sgTMEM63C_1@TMEM63C	TMEM63C	279	275	196	334	331	316	388	339
sgTMEM63C_2@TMEM63C	TMEM63C	255	316	193	161	387	313	364	342
sgTMEM63C_4@TMEM63C	TMEM63C	402	398	326	448	518	421	348	278
sgTMEM63C_5@TMEM63C	TMEM63C	447	465	371	402	733	680	631	566
sgTMEM63C_7@TMEM63C	TMEM63C	313	253	423	403	289	321	364	562
sgTMEM64_1@TMEM64	TMEM64	129	168	22	66	154	156	40	30
sgTMEM64_10@TMEM64	TMEM64	174	209	124	211	207	196	384	138
sgTMEM64_2@TMEM64	TMEM64	244	269	108	207	239	255	135	129
sgTMEM64_4@TMEM64	TMEM64	305	359	252	372	316	318	427	381
sgTMEM64_6@TMEM64	TMEM64	404	433	629	623	540	580	512	592
sgTMEM65_1@TMEM65	TMEM65	790	888	961	926	1204	1061	1319	1189
sgTMEM65_2@TMEM65	TMEM65	524	605	491	890	811	675	592	599
sgTMEM65_4@TMEM65	TMEM65	448	491	345	448	596	532	465	316
sgTMEM65_7@TMEM65	TMEM65	214	308	109	236	337	398	132	152
sgTMEM65_9@TMEM65	TMEM65	404	368	233	339	564	530	370	447
sgTMEM66_1@TMEM66	TMEM66	25	56	43	112	45	37	43	49
sgTMEM66_10@TMEM66	TMEM66	36	60	80	39	87	91	70	219
sgTMEM66_3@TMEM66	TMEM66	405	456	405	400	585	642	596	464
sgTMEM66_5@TMEM66	TMEM66	149	108	165	160	103	181	116	252
sgTMEM66_8@TMEM66	TMEM66	177	178	271	251	216	221	203	300
sgTMEM67_1@TMEM67	TMEM67	260	265	247	367	308	291	125	268
sgTMEM67_10@TMEM67	TMEM67	60	42	48	54	54	56	13	16
sgTMEM67_2@TMEM67	TMEM67	62	47	16	42	82	77	60	79
sgTMEM67_7@TMEM67	TMEM67	80	83	149	87	187	94	111	69
sgTMEM67_9@TMEM67	TMEM67	7	12	2	40	3	15	0	13
sgTMEM68_1@TMEM68	TMEM68	43	14	26	0	21	18	27	6
sgTMEM68_10@TMEM68	TMEM68	54	51	92	75	94	89	48	84
sgTMEM68_2@TMEM68	TMEM68	296	316	234	171	493	348	376	160
sgTMEM68_4@TMEM68	TMEM68	95	87	59	108	145	135	79	69
sgTMEM68_9@TMEM68	TMEM68	221	220	117	298	262	272	316	170
sgTMEM69_1@TMEM69	TMEM69	27	32	34	38	77	19	28	5
sgTMEM69_10@TMEM69	TMEM69	51	39	26	22	55	59	46	72
sgTMEM69_3@TMEM69	TMEM69	340	375	453	216	501	427	461	350
sgTMEM69_6@TMEM69	TMEM69	35	26	61	114	15	32	7	37
sgTMEM69_9@TMEM69	TMEM69	88	130	85	117	186	164	172	221
sgTMEM70_3@TMEM70	TMEM70	531	689	527	997	750	722	1007	1042
sgTMEM70_4@TMEM70	TMEM70	730	817	598	1365	952	890	802	1119
sgTMEM70_5@TMEM70	TMEM70	711	795	788	880	1066	1070	1561	1512
sgTMEM70_6@TMEM70	TMEM70	601	625	767	893	815	861	817	766
sgTMEM70_8@TMEM70	TMEM70	787	823	642	1380	1114	1211	1536	1357
sgTMEM71_1@TMEM71	TMEM71	0	5	0	16	0	0	0	0
sgTMEM71_2@TMEM71	TMEM71	142	171	120	157	208	223	134	244
sgTMEM71_3@TMEM71	TMEM71	0	0	0	0	0	0	0	0
sgTMEM71_6@TMEM71	TMEM71	306	325	640	253	379	334	534	879
sgTMEM71_8@TMEM71	TMEM71	175	226	165	225	276	212	344	267
sgTMEM72_1@TMEM72	TMEM72	612	638	579	483	851	900	685	711
sgTMEM72_10@TMEM72	TMEM72	627	726	714	1199	956	852	961	997
sgTMEM72_5@TMEM72	TMEM72	154	143	98	83	133	177	224	158
sgTMEM72_6@TMEM72	TMEM72	321	341	419	521	518	378	537	415
sgTMEM72_8@TMEM72	TMEM72	520	590	299	366	763	652	489	625
sgTMEM74_1@TMEM74	TMEM74	641	544	909	523	852	646	846	710
sgTMEM74_2@TMEM74	TMEM74	4	20	0	31	24	11	4	10
sgTMEM74_4@TMEM74	TMEM74	572	617	669	1003	876	798	872	1115
sgTMEM74_7@TMEM74	TMEM74	119	163	134	165	236	216	378	240
sgTMEM74_9@TMEM74	TMEM74	197	224	222	183	223	235	300	387
sgTMEM74B_10@TMEM74B	TMEM74B	134	169	91	159	162	160	275	197
sgTMEM74B_4@TMEM74B	TMEM74B	265	303	607	447	476	368	600	420
sgTMEM74B_5@TMEM74B	TMEM74B	518	601	498	422	766	726	571	521
sgTMEM74B_7@TMEM74B	TMEM74B	578	641	518	875	726	860	817	1102
sgTMEM74B_9@TMEM74B	TMEM74B	110	124	57	85	171	135	135	87
sgTMEM79_1@TMEM79	TMEM79	190	196	202	211	336	265	297	240
sgTMEM79_3@TMEM79	TMEM79	616	681	416	706	777	785	532	637
sgTMEM79_4@TMEM79	TMEM79	543	677	523	1114	919	892	888	892
sgTMEM79_6@TMEM79	TMEM79	99	153	18	32	132	160	19	3
sgTMEM79_9@TMEM79	TMEM79	589	544	344	497	774	777	583	338
sgTMEM80_1@TMEM80	TMEM80	428	497	552	643	636	610	499	603
sgTMEM80_2@TMEM80	TMEM80	115	133	61	66	153	147	146	105
sgTMEM80_3@TMEM80	TMEM80	152	124	55	30	154	228	118	115
sgTMEM80_5@TMEM80	TMEM80	1213	1396	1355	1806	1935	1656	2204	1924
sgTMEM80_7@TMEM80	TMEM80	169	245	18	30	204	317	9	77
sgTMEM81_2@TMEM81	TMEM81	268	291	231	428	337	326	212	335
sgTMEM81_3@TMEM81	TMEM81	221	196	154	225	245	312	240	208
sgTMEM81_4@TMEM81	TMEM81	53	46	38	32	64	48	35	55
sgTMEM81_5@TMEM81	TMEM81	459	421	325	294	543	574	331	449
sgTMEM81_7@TMEM81	TMEM81	237	205	238	152	359	349	349	348
sgTMEM82_4@TMEM82	TMEM82	340	370	281	215	433	365	535	284
sgTMEM82_5@TMEM82	TMEM82	73	111	9	7	92	138	34	61
sgTMEM82_6@TMEM82	TMEM82	243	255	137	199	293	309	545	188
sgTMEM82_7@TMEM82	TMEM82	580	531	285	276	616	591	377	214
sgTMEM82_8@TMEM82	TMEM82	654	635	542	736	769	878	800	906
sgTMEM86A_1@TMEM86A	TMEM86A	79	102	71	180	143	109	67	129
sgTMEM86A_2@TMEM86A	TMEM86A	355	282	306	405	407	365	214	268
sgTMEM86A_3@TMEM86A	TMEM86A	864	844	1276	894	1177	1215	971	1231
sgTMEM86A_4@TMEM86A	TMEM86A	377	445	344	503	532	557	551	730
sgTMEM86A_7@TMEM86A	TMEM86A	298	242	329	267	392	421	301	618
sgTMEM86B_1@TMEM86B	TMEM86B	455	427	359	656	542	515	395	364
sgTMEM86B_2@TMEM86B	TMEM86B	0	0	0	0	0	0	0	0
sgTMEM86B_3@TMEM86B	TMEM86B	213	230	254	428	353	374	290	248
sgTMEM86B_6@TMEM86B	TMEM86B	338	415	354	635	428	426	586	438
sgTMEM86B_9@TMEM86B	TMEM86B	339	294	155	125	435	432	149	224
sgTMEM87A_1@TMEM87A	TMEM87A	374	473	127	74	575	532	294	254
sgTMEM87A_2@TMEM87A	TMEM87A	97	185	49	166	164	234	124	303
sgTMEM87A_6@TMEM87A	TMEM87A	138	139	43	68	213	180	195	85
sgTMEM87A_7@TMEM87A	TMEM87A	236	286	226	1513	380	332	465	249
sgTMEM87A_8@TMEM87A	TMEM87A	73	82	99	106	121	103	150	85
sgTMEM87B_1@TMEM87B	TMEM87B	345	453	236	171	586	530	289	235
sgTMEM87B_2@TMEM87B	TMEM87B	3391	3668	3723	4540	4994	4589	5972	5177
sgTMEM87B_3@TMEM87B	TMEM87B	887	1166	1102	1842	1346	1354	1205	1224
sgTMEM87B_5@TMEM87B	TMEM87B	1	29	0	21	12	5	8	0
sgTMEM87B_6@TMEM87B	TMEM87B	56	41	27	35	31	43	71	29
sgTMEM88_1@TMEM88	TMEM88	1034	1357	1499	2500	1691	1475	2066	1546
sgTMEM88_2@TMEM88	TMEM88	448	573	434	751	709	552	1126	452
sgTMEM88_3@TMEM88	TMEM88	118	152	103	230	171	121	136	169
sgTMEM88_4@TMEM88	TMEM88	263	310	266	387	429	345	482	358
sgTMEM88_5@TMEM88	TMEM88	694	785	975	1094	1010	956	1157	981
sgTMEM88B_1@TMEM88B	TMEM88B	135	186	52	81	207	225	67	111
sgTMEM88B_2@TMEM88B	TMEM88B	39	43	0	38	38	40	0	0
sgTMEM88B_3@TMEM88B	TMEM88B	911	1136	1123	1785	1839	1562	1992	1922
sgTMEM88B_4@TMEM88B	TMEM88B	280	336	250	303	342	366	156	252
sgTMEM88B_5@TMEM88B	TMEM88B	334	317	310	187	362	343	372	349
sgTMEM89_1@TMEM89	TMEM89	125	119	23	85	175	178	72	83
sgTMEM89_2@TMEM89	TMEM89	516	644	1096	797	730	702	900	740
sgTMEM89_4@TMEM89	TMEM89	158	183	420	342	304	233	249	187
sgTMEM89_5@TMEM89	TMEM89	238	293	165	163	309	362	106	238
sgTMEM89_7@TMEM89	TMEM89	234	214	486	301	351	304	560	460
sgTMEM8A_1@TMEM8A	TMEM8A	290	353	250	355	468	313	667	272
sgTMEM8A_10@TMEM8A	TMEM8A	73	101	61	169	137	168	140	145
sgTMEM8A_3@TMEM8A	TMEM8A	489	464	114	304	636	555	206	175
sgTMEM8A_6@TMEM8A	TMEM8A	651	793	647	783	1055	1046	827	1034
sgTMEM8A_7@TMEM8A	TMEM8A	363	483	39	146	406	490	154	298
sgTMEM8B_1@TMEM8B	TMEM8B	175	231	93	154	265	314	184	238
sgTMEM8B_3@TMEM8B	TMEM8B	905	1138	1206	1698	1317	1405	1681	1374
sgTMEM8B_6@TMEM8B	TMEM8B	175	176	45	29	179	224	56	133
sgTMEM8B_7@TMEM8B	TMEM8B	471	686	306	482	722	729	701	516
sgTMEM8B_9@TMEM8B	TMEM8B	394	415	499	422	524	465	684	366
sgTMEM8C_1@TMEM8C	TMEM8C	424	516	220	238	528	496	313	235
sgTMEM8C_2@TMEM8C	TMEM8C	203	256	212	229	346	308	306	190
sgTMEM8C_3@TMEM8C	TMEM8C	597	654	452	451	783	906	442	429
sgTMEM8C_6@TMEM8C	TMEM8C	530	486	522	691	576	738	821	611
sgTMEM8C_9@TMEM8C	TMEM8C	483	524	612	926	628	679	582	788
sgTMEM9_1@TMEM9	TMEM9	180	182	172	161	221	208	200	188
sgTMEM9_2@TMEM9	TMEM9	327	336	270	334	418	377	125	391
sgTMEM9_3@TMEM9	TMEM9	578	599	613	508	780	817	562	729
sgTMEM9_7@TMEM9	TMEM9	249	373	191	427	392	359	461	372
sgTMEM9_9@TMEM9	TMEM9	126	171	158	212	185	191	199	294
sgTMEM91_1@TMEM91	TMEM91	625	727	413	859	741	796	267	503
sgTMEM91_10@TMEM91	TMEM91	39	48	39	55	33	36	6	24
sgTMEM91_2@TMEM91	TMEM91	328	319	266	266	393	377	163	283
sgTMEM91_4@TMEM91	TMEM91	6	8	10	4	0	0	0	0
sgTMEM91_9@TMEM91	TMEM91	206	249	265	560	355	333	357	217
sgTMEM92_1@TMEM92	TMEM92	424	524	260	661	638	553	559	511
sgTMEM92_2@TMEM92	TMEM92	290	274	145	121	336	319	208	145
sgTMEM92_4@TMEM92	TMEM92	575	595	499	580	692	747	461	733
sgTMEM92_6@TMEM92	TMEM92	702	845	533	842	1077	895	1141	960
sgTMEM92_8@TMEM92	TMEM92	65	82	87	58	118	94	143	227
sgTMEM95_1@TMEM95	TMEM95	692	690	621	1130	912	1074	871	1430
sgTMEM95_10@TMEM95	TMEM95	396	362	342	835	489	600	585	632
sgTMEM95_6@TMEM95	TMEM95	208	249	516	386	408	330	598	391
sgTMEM95_7@TMEM95	TMEM95	182	252	268	570	327	273	352	372
sgTMEM95_9@TMEM95	TMEM95	182	217	107	83	278	252	252	56
sgTMEM97_1@TMEM97	TMEM97	126	116	245	179	119	121	114	242
sgTMEM97_3@TMEM97	TMEM97	224	252	112	102	332	294	203	96
sgTMEM97_4@TMEM97	TMEM97	189	207	232	236	289	255	277	145
sgTMEM97_5@TMEM97	TMEM97	480	513	599	698	613	709	787	1007
sgTMEM97_7@TMEM97	TMEM97	728	850	926	1320	1100	1097	1048	1653
sgTMEM98_2@TMEM98	TMEM98	237	296	275	222	491	394	443	329
sgTMEM98_3@TMEM98	TMEM98	400	449	387	478	422	577	462	572
sgTMEM98_5@TMEM98	TMEM98	338	408	501	630	673	675	847	452
sgTMEM98_6@TMEM98	TMEM98	434	487	180	468	628	512	454	322
sgTMEM98_9@TMEM98	TMEM98	596	752	647	897	769	766	709	646
sgTMEM99_1@TMEM99	TMEM99	274	270	478	133	347	336	440	407
sgTMEM99_3@TMEM99	TMEM99	224	242	272	295	311	302	324	292
sgTMEM99_5@TMEM99	TMEM99	537	702	280	305	828	747	281	307
sgTMEM99_7@TMEM99	TMEM99	139	153	79	336	213	204	132	135
sgTMEM99_8@TMEM99	TMEM99	29	51	20	26	66	70	120	72
sgTMEM9B_1@TMEM9B	TMEM9B	560	633	241	368	688	700	365	532
sgTMEM9B_2@TMEM9B	TMEM9B	876	918	878	848	1114	1304	1305	1176
sgTMEM9B_3@TMEM9B	TMEM9B	114	89	146	104	196	139	201	77
sgTMEM9B_4@TMEM9B	TMEM9B	145	148	103	73	192	194	203	206
sgTMEM9B_5@TMEM9B	TMEM9B	554	579	848	644	881	764	771	650
sgTMF1_1@TMF1	TMF1	5	5	0	25	9	12	10	6
sgTMF1_10@TMF1	TMF1	64	119	131	108	154	131	165	78
sgTMF1_2@TMF1	TMF1	345	316	349	375	417	395	490	352
sgTMF1_3@TMF1	TMF1	47	65	85	48	77	59	232	39
sgTMF1_8@TMF1	TMF1	298	312	332	210	433	362	372	171
sgTMIE_3@TMIE	TMIE	384	421	528	432	414	529	566	958
sgTMIE_4@TMIE	TMIE	149	184	192	121	199	159	114	109
sgTMIE_5@TMIE	TMIE	598	640	840	961	776	781	998	1272
sgTMIE_6@TMIE	TMIE	522	535	329	524	695	639	462	614
sgTMIE_7@TMIE	TMIE	582	637	602	1093	815	659	801	585
sgTMIGD1_1@TMIGD1	TMIGD1	55	77	17	26	90	77	134	64
sgTMIGD1_10@TMIGD1	TMIGD1	244	310	284	307	423	358	697	294
sgTMIGD1_3@TMIGD1	TMIGD1	183	170	184	99	210	235	148	273
sgTMIGD1_4@TMIGD1	TMIGD1	278	314	294	531	357	411	208	398
sgTMIGD1_8@TMIGD1	TMIGD1	79	138	47	61	173	143	181	52
sgTMIGD2_1@TMIGD2	TMIGD2	802	945	484	365	1036	1133	501	724
sgTMIGD2_4@TMIGD2	TMIGD2	713	870	756	716	981	921	838	529
sgTMIGD2_5@TMIGD2	TMIGD2	738	861	997	903	979	1091	973	1001
sgTMIGD2_6@TMIGD2	TMIGD2	843	1085	718	1297	1362	1173	1205	1060
sgTMIGD2_8@TMIGD2	TMIGD2	147	219	179	207	241	203	267	214
sgTMLHE_10@TMLHE	TMLHE	152	166	211	228	209	186	144	113
sgTMLHE_5@TMLHE	TMLHE	170	183	251	124	236	223	331	313
sgTMLHE_7@TMLHE	TMLHE	66	60	57	109	77	98	53	29
sgTMLHE_8@TMLHE	TMLHE	2	26	6	91	23	6	1	2
sgTMLHE_9@TMLHE	TMLHE	76	67	78	114	109	73	54	155
sgTMOD1_1@TMOD1	TMOD1	143	167	225	316	152	169	129	181
sgTMOD1_10@TMOD1	TMOD1	73	59	59	29	88	84	42	67
sgTMOD1_5@TMOD1	TMOD1	454	620	406	731	696	613	511	538
sgTMOD1_6@TMOD1	TMOD1	600	594	737	693	784	854	764	855
sgTMOD1_8@TMOD1	TMOD1	82	91	26	109	122	125	87	103
sgTMOD2_1@TMOD2	TMOD2	635	860	672	1077	898	860	755	667
sgTMOD2_2@TMOD2	TMOD2	20	10	51	4	14	16	0	0
sgTMOD2_3@TMOD2	TMOD2	365	350	579	423	574	489	454	377
sgTMOD2_7@TMOD2	TMOD2	152	168	238	196	201	233	110	252
sgTMOD2_8@TMOD2	TMOD2	237	215	475	161	381	232	330	169
sgTMOD3_1@TMOD3	TMOD3	219	232	532	363	331	275	469	342
sgTMOD3_10@TMOD3	TMOD3	254	247	814	1070	441	392	807	857
sgTMOD3_3@TMOD3	TMOD3	319	323	1016	1048	567	430	1372	824
sgTMOD3_7@TMOD3	TMOD3	0	0	0	0	0	0	0	0
sgTMOD3_8@TMOD3	TMOD3	40	36	71	36	70	47	120	51
sgTMOD4_1@TMOD4	TMOD4	71	69	10	7	121	113	27	37
sgTMOD4_2@TMOD4	TMOD4	451	384	264	266	457	589	442	321
sgTMOD4_3@TMOD4	TMOD4	157	216	184	171	275	212	282	176
sgTMOD4_4@TMOD4	TMOD4	18	27	5	19	32	11	32	27
sgTMOD4_7@TMOD4	TMOD4	362	453	151	295	521	545	238	272
sgTMPO_1@TMPO	TMPO	112	112	166	126	130	127	129	156
sgTMPO_4@TMPO	TMPO	280	317	250	259	360	445	411	517
sgTMPO_5@TMPO	TMPO	820	801	911	916	1101	1042	951	1127
sgTMPO_8@TMPO	TMPO	809	967	590	652	1380	1135	1101	863
sgTMPO_9@TMPO	TMPO	968	1147	773	1401	1385	1313	903	1158
sgTMPPE_1@TMPPE	TMPPE	1052	1141	1394	2470	1611	1574	2409	2041
sgTMPPE_10@TMPPE	TMPPE	360	459	567	766	598	537	985	708
sgTMPPE_3@TMPPE	TMPPE	409	453	344	649	488	517	548	479
sgTMPPE_4@TMPPE	TMPPE	531	662	554	883	865	775	1212	1076
sgTMPPE_5@TMPPE	TMPPE	332	375	531	522	567	448	576	625
sgTMPRSS11A_1@TMPRSS11A	TMPRSS11A	157	230	238	202	223	181	177	204
sgTMPRSS11A_2@TMPRSS11A	TMPRSS11A	107	110	132	53	197	99	270	99
sgTMPRSS11A_6@TMPRSS11A	TMPRSS11A	89	87	24	125	121	83	98	73
sgTMPRSS11A_7@TMPRSS11A	TMPRSS11A	15	33	26	9	23	28	35	72
sgTMPRSS11A_8@TMPRSS11A	TMPRSS11A	85	87	80	64	129	102	152	111
sgTMPRSS11B_1@TMPRSS11B	TMPRSS11B	87	141	80	257	252	192	255	192
sgTMPRSS11B_2@TMPRSS11B	TMPRSS11B	94	71	56	41	131	45	144	53
sgTMPRSS11B_5@TMPRSS11B	TMPRSS11B	2	7	9	0	26	12	6	43
sgTMPRSS11B_7@TMPRSS11B	TMPRSS11B	177	206	144	582	322	240	518	249
sgTMPRSS11B_8@TMPRSS11B	TMPRSS11B	225	248	511	426	431	318	506	320
sgTMPRSS11D_1@TMPRSS11D	TMPRSS11D	151	174	178	273	326	246	577	252
sgTMPRSS11D_2@TMPRSS11D	TMPRSS11D	71	65	25	30	74	108	101	89
sgTMPRSS11D_3@TMPRSS11D	TMPRSS11D	80	58	37	74	94	83	37	80
sgTMPRSS11D_5@TMPRSS11D	TMPRSS11D	81	121	121	128	140	129	174	286
sgTMPRSS11D_8@TMPRSS11D	TMPRSS11D	381	417	89	113	486	446	308	243
sgTMPRSS11E_2@TMPRSS11E	TMPRSS11E	27	47	18	110	56	31	39	5
sgTMPRSS11E_3@TMPRSS11E	TMPRSS11E	35	42	5	29	69	50	81	15
sgTMPRSS11E_4@TMPRSS11E	TMPRSS11E	266	231	327	273	363	368	405	432
sgTMPRSS11E_5@TMPRSS11E	TMPRSS11E	269	250	280	355	363	314	463	263
sgTMPRSS11E_7@TMPRSS11E	TMPRSS11E	526	565	635	753	794	658	753	749
sgTMPRSS11F_2@TMPRSS11F	TMPRSS11F	40	71	25	146	103	46	92	45
sgTMPRSS11F_3@TMPRSS11F	TMPRSS11F	335	425	423	439	671	593	859	689
sgTMPRSS11F_7@TMPRSS11F	TMPRSS11F	102	67	74	105	109	98	72	102
sgTMPRSS11F_8@TMPRSS11F	TMPRSS11F	237	261	208	252	443	359	393	393
sgTMPRSS11F_9@TMPRSS11F	TMPRSS11F	29	42	34	64	47	51	76	67
sgTMPRSS12_1@TMPRSS12	TMPRSS12	313	314	140	46	359	325	87	162
sgTMPRSS12_2@TMPRSS12	TMPRSS12	11	10	0	0	13	25	0	0
sgTMPRSS12_3@TMPRSS12	TMPRSS12	331	394	431	414	384	460	600	464
sgTMPRSS12_5@TMPRSS12	TMPRSS12	608	581	514	826	848	810	830	791
sgTMPRSS12_6@TMPRSS12	TMPRSS12	831	817	852	1614	1086	1010	1213	1051
sgTMPRSS13_1@TMPRSS13	TMPRSS13	48	90	11	14	77	82	23	150
sgTMPRSS13_10@TMPRSS13	TMPRSS13	253	301	337	262	392	302	359	181
sgTMPRSS13_4@TMPRSS13	TMPRSS13	54	41	30	78	52	37	59	54
sgTMPRSS13_5@TMPRSS13	TMPRSS13	312	381	245	466	415	450	708	299
sgTMPRSS13_9@TMPRSS13	TMPRSS13	160	230	91	212	291	281	324	245
sgTMPRSS15_1@TMPRSS15	TMPRSS15	75	104	129	75	150	116	90	84
sgTMPRSS15_4@TMPRSS15	TMPRSS15	221	176	302	219	291	282	166	169
sgTMPRSS15_5@TMPRSS15	TMPRSS15	235	227	114	452	363	295	361	213
sgTMPRSS15_7@TMPRSS15	TMPRSS15	208	256	225	488	274	252	325	300
sgTMPRSS15_9@TMPRSS15	TMPRSS15	15	33	14	34	23	27	24	29
sgTMPRSS2_1@TMPRSS2	TMPRSS2	600	698	825	1205	980	871	1115	726
sgTMPRSS2_10@TMPRSS2	TMPRSS2	578	573	651	1680	927	825	936	813
sgTMPRSS2_3@TMPRSS2	TMPRSS2	49	97	2	25	117	99	4	0
sgTMPRSS2_5@TMPRSS2	TMPRSS2	298	286	659	429	457	438	689	384
sgTMPRSS2_9@TMPRSS2	TMPRSS2	151	182	114	110	241	234	256	242
sgTMPRSS3_1@TMPRSS3	TMPRSS3	118	124	77	154	140	181	86	73
sgTMPRSS3_3@TMPRSS3	TMPRSS3	442	542	419	460	643	656	654	1050
sgTMPRSS3_4@TMPRSS3	TMPRSS3	438	466	319	376	602	583	422	420
sgTMPRSS3_6@TMPRSS3	TMPRSS3	139	173	132	287	227	227	625	226
sgTMPRSS3_7@TMPRSS3	TMPRSS3	142	246	229	172	300	301	229	455
sgTMPRSS4_2@TMPRSS4	TMPRSS4	138	145	252	145	203	194	201	201
sgTMPRSS4_3@TMPRSS4	TMPRSS4	351	384	200	266	388	483	165	247
sgTMPRSS4_4@TMPRSS4	TMPRSS4	185	144	345	198	267	256	294	236
sgTMPRSS4_7@TMPRSS4	TMPRSS4	98	112	85	55	136	136	132	134
sgTMPRSS4_9@TMPRSS4	TMPRSS4	142	215	169	145	234	241	149	283
sgTMPRSS5_1@TMPRSS5	TMPRSS5	140	137	140	139	192	181	154	151
sgTMPRSS5_2@TMPRSS5	TMPRSS5	174	162	141	171	232	247	368	247
sgTMPRSS5_4@TMPRSS5	TMPRSS5	357	489	270	396	491	507	551	600
sgTMPRSS5_7@TMPRSS5	TMPRSS5	405	425	441	389	518	584	480	444
sgTMPRSS5_8@TMPRSS5	TMPRSS5	595	674	861	939	805	745	899	885
sgTMPRSS6_1@TMPRSS6	TMPRSS6	335	353	308	430	504	504	502	473
sgTMPRSS6_3@TMPRSS6	TMPRSS6	468	526	673	665	674	655	843	790
sgTMPRSS6_5@TMPRSS6	TMPRSS6	354	373	263	294	498	478	336	472
sgTMPRSS6_6@TMPRSS6	TMPRSS6	256	342	221	150	374	355	213	260
sgTMPRSS6_7@TMPRSS6	TMPRSS6	81	138	118	190	146	145	203	160
sgTMPRSS7_1@TMPRSS7	TMPRSS7	53	81	58	134	125	115	138	49
sgTMPRSS7_2@TMPRSS7	TMPRSS7	294	316	279	525	410	291	494	175
sgTMPRSS7_4@TMPRSS7	TMPRSS7	79	83	175	162	133	111	47	67
sgTMPRSS7_5@TMPRSS7	TMPRSS7	354	420	313	334	443	400	518	409
sgTMPRSS7_9@TMPRSS7	TMPRSS7	172	221	156	193	252	226	250	179
sgTMPRSS9_1@TMPRSS9	TMPRSS9	298	344	243	296	468	377	263	193
sgTMPRSS9_3@TMPRSS9	TMPRSS9	249	291	142	131	392	342	126	229
sgTMPRSS9_4@TMPRSS9	TMPRSS9	496	593	576	1241	708	713	757	648
sgTMPRSS9_6@TMPRSS9	TMPRSS9	405	515	321	632	587	693	545	521
sgTMPRSS9_7@TMPRSS9	TMPRSS9	212	185	139	175	272	221	161	141
sgTMSB10_1@TMSB10	TMSB10	242	282	266	344	331	377	411	308
sgTMSB10_10@TMSB10	TMSB10	161	204	188	380	228	243	103	341
sgTMSB10_2@TMSB10	TMSB10	73	112	78	216	187	116	162	109
sgTMSB10_5@TMSB10	TMSB10	254	161	259	120	305	278	347	268
sgTMSB10_6@TMSB10	TMSB10	141	165	171	173	193	201	136	282
sgTMSB15A_1@TMSB15A	TMSB15A	15	24	17	12	34	52	9	40
sgTMSB15A_2@TMSB15A	TMSB15A	282	301	257	369	342	355	223	260
sgTMSB15A_3@TMSB15A	TMSB15A	66	124	70	101	119	107	104	229
sgTMSB15A_4@TMSB15A	TMSB15A	23	47	87	43	83	77	42	57
sgTMSB15A_5@TMSB15A	TMSB15A	0	0	0	0	0	0	0	0
sgTMSB15B_1@TMSB15B	TMSB15B	106	173	126	168	172	183	316	333
sgTMSB15B_2@TMSB15B	TMSB15B	18	28	27	40	49	29	47	26
sgTMSB15B_3@TMSB15B	TMSB15B	167	244	129	355	253	243	316	300
sgTMSB15B_4@TMSB15B	TMSB15B	0	0	0	0	0	0	0	0
sgTMSB4X_1@TMSB4X	TMSB4X	336	329	319	303	475	339	506	340
sgTMSB4X_2@TMSB4X	TMSB4X	244	278	216	458	365	363	360	606
sgTMSB4X_3@TMSB4X	TMSB4X	98	83	137	194	141	98	181	101
sgTMSB4X_4@TMSB4X	TMSB4X	106	153	34	81	177	140	86	66
sgTMSB4X_5@TMSB4X	TMSB4X	45	62	28	45	69	56	57	8
sgTMSB4Y_1@TMSB4Y	TMSB4Y	206	186	217	221	247	279	166	272
sgTMSB4Y_2@TMSB4Y	TMSB4Y	88	112	153	186	115	167	65	195
sgTMSB4Y_4@TMSB4Y	TMSB4Y	312	360	391	693	513	374	621	400
sgTMSB4Y_5@TMSB4Y	TMSB4Y	182	138	161	312	229	204	226	276
sgTMSB4Y_6@TMSB4Y	TMSB4Y	523	459	725	579	652	581	969	456
sgTMTC1_1@TMTC1	TMTC1	232	270	202	159	367	399	264	286
sgTMTC1_2@TMTC1	TMTC1	116	151	72	79	169	185	101	157
sgTMTC1_3@TMTC1	TMTC1	66	105	52	56	171	107	252	61
sgTMTC1_4@TMTC1	TMTC1	651	625	375	800	780	812	458	538
sgTMTC1_6@TMTC1	TMTC1	162	249	75	170	283	309	268	256
sgTMTC2_2@TMTC2	TMTC2	298	305	160	287	391	493	239	405
sgTMTC2_3@TMTC2	TMTC2	68	41	57	99	51	72	26	70
sgTMTC2_5@TMTC2	TMTC2	401	312	468	405	530	457	674	648
sgTMTC2_8@TMTC2	TMTC2	72	57	140	95	113	90	46	109
sgTMTC2_9@TMTC2	TMTC2	407	536	178	137	526	541	127	175
sgTMTC3_1@TMTC3	TMTC3	326	369	240	325	449	442	441	481
sgTMTC3_2@TMTC3	TMTC3	46	77	55	39	117	44	107	37
sgTMTC3_3@TMTC3	TMTC3	176	245	177	241	312	245	306	287
sgTMTC3_4@TMTC3	TMTC3	60	46	45	157	91	89	140	76
sgTMTC3_9@TMTC3	TMTC3	59	63	29	106	139	106	34	40
sgTMTC4_1@TMTC4	TMTC4	151	182	138	330	196	158	164	104
sgTMTC4_3@TMTC4	TMTC4	150	180	214	246	269	212	295	198
sgTMTC4_5@TMTC4	TMTC4	567	632	388	412	731	931	434	263
sgTMTC4_6@TMTC4	TMTC4	778	963	370	627	1051	1153	581	572
sgTMTC4_7@TMTC4	TMTC4	58	73	42	115	113	100	131	202
sgTMUB1_10@TMUB1	TMUB1	643	728	837	716	1070	1023	842	795
sgTMUB1_2@TMUB1	TMUB1	392	375	417	359	553	537	476	456
sgTMUB1_3@TMUB1	TMUB1	135	123	128	78	116	155	84	231
sgTMUB1_5@TMUB1	TMUB1	216	283	5	55	332	278	76	11
sgTMUB1_8@TMUB1	TMUB1	851	873	882	710	999	1121	1364	864
sgTMUB2_1@TMUB2	TMUB2	213	238	0	23	253	261	21	41
sgTMUB2_10@TMUB2	TMUB2	155	100	23	1	132	133	20	7
sgTMUB2_2@TMUB2	TMUB2	312	376	109	281	460	424	242	281
sgTMUB2_4@TMUB2	TMUB2	238	279	241	171	292	243	199	265
sgTMUB2_8@TMUB2	TMUB2	25	41	2	7	52	45	49	20
sgTMX1_1@TMX1	TMX1	193	187	199	258	252	195	178	125
sgTMX1_2@TMX1	TMX1	369	421	418	255	462	479	451	285
sgTMX1_3@TMX1	TMX1	253	262	274	374	422	490	343	423
sgTMX1_4@TMX1	TMX1	190	203	98	165	195	233	297	217
sgTMX1_7@TMX1	TMX1	841	984	863	995	1282	1188	1509	951
sgTMX2_1@TMX2	TMX2	271	287	1	1	292	316	13	10
sgTMX2_2@TMX2	TMX2	87	84	2	2	100	94	0	5
sgTMX2_3@TMX2	TMX2	29	29	0	0	33	29	6	5
sgTMX2_5@TMX2	TMX2	36	28	4	1	44	30	0	4
sgTMX2_9@TMX2	TMX2	0	0	0	0	0	0	0	0
sgTMX3_1@TMX3	TMX3	36	62	70	69	57	59	77	36
sgTMX3_2@TMX3	TMX3	45	27	34	17	44	30	14	23
sgTMX3_3@TMX3	TMX3	350	430	292	657	594	581	551	640
sgTMX3_4@TMX3	TMX3	332	395	442	546	503	541	647	593
sgTMX3_5@TMX3	TMX3	193	145	127	160	215	229	171	216
sgTMX4_1@TMX4	TMX4	35	32	39	1	53	39	21	24
sgTMX4_10@TMX4	TMX4	781	949	1242	1112	1172	1050	1081	1010
sgTMX4_5@TMX4	TMX4	118	121	185	146	151	144	118	164
sgTMX4_7@TMX4	TMX4	720	784	789	1926	1163	890	1459	1157
sgTMX4_8@TMX4	TMX4	335	283	430	305	473	393	356	375
sgTNC_1@TNC	TNC	212	221	43	56	261	284	109	86
sgTNC_10@TNC	TNC	43	42	54	42	55	56	27	49
sgTNC_2@TNC	TNC	140	249	49	85	316	296	326	155
sgTNC_3@TNC	TNC	88	74	48	28	100	131	50	69
sgTNC_7@TNC	TNC	158	233	154	175	292	337	115	139
sgTNF_1@TNF	TNF	314	410	195	610	475	441	324	272
sgTNF_2@TNF	TNF	564	676	215	310	735	620	162	229
sgTNF_4@TNF	TNF	86	112	15	16	154	97	22	0
sgTNF_5@TNF	TNF	221	298	36	43	268	337	17	159
sgTNF_6@TNF	TNF	416	557	275	893	667	611	780	494
sgTNFAIP1_5@TNFAIP1	TNFAIP1	428	528	510	578	793	692	837	647
sgTNFAIP1_6@TNFAIP1	TNFAIP1	348	395	451	450	444	534	512	437
sgTNFAIP1_7@TNFAIP1	TNFAIP1	235	272	173	289	337	340	273	419
sgTNFAIP1_8@TNFAIP1	TNFAIP1	108	131	143	166	163	214	97	150
sgTNFAIP1_9@TNFAIP1	TNFAIP1	2	2	0	1	6	4	0	11
sgTNFAIP2_10@TNFAIP2	TNFAIP2	235	235	179	184	323	338	218	232
sgTNFAIP2_3@TNFAIP2	TNFAIP2	642	769	580	596	914	1012	738	679
sgTNFAIP2_4@TNFAIP2	TNFAIP2	465	469	364	473	796	617	692	490
sgTNFAIP2_5@TNFAIP2	TNFAIP2	603	744	348	703	929	874	608	550
sgTNFAIP2_6@TNFAIP2	TNFAIP2	447	491	303	544	725	514	758	479
sgTNFAIP3_2@TNFAIP3	TNFAIP3	138	202	62	58	324	271	186	78
sgTNFAIP3_4@TNFAIP3	TNFAIP3	51	42	5	0	75	37	0	2
sgTNFAIP3_5@TNFAIP3	TNFAIP3	159	152	49	42	176	235	80	68
sgTNFAIP3_7@TNFAIP3	TNFAIP3	53	47	6	14	62	100	13	16
sgTNFAIP3_9@TNFAIP3	TNFAIP3	59	67	14	28	79	74	43	29
sgTNFAIP6_1@TNFAIP6	TNFAIP6	126	150	116	151	140	150	114	109
sgTNFAIP6_10@TNFAIP6	TNFAIP6	169	169	117	135	172	203	231	132
sgTNFAIP6_3@TNFAIP6	TNFAIP6	152	215	114	382	212	226	113	180
sgTNFAIP6_4@TNFAIP6	TNFAIP6	504	488	252	324	499	544	317	241
sgTNFAIP6_8@TNFAIP6	TNFAIP6	129	139	283	208	172	162	91	226
sgTNFAIP8_1@TNFAIP8	TNFAIP8	23	34	54	4	80	35	60	38
sgTNFAIP8_2@TNFAIP8	TNFAIP8	274	234	377	111	324	353	275	269
sgTNFAIP8_3@TNFAIP8	TNFAIP8	64	73	102	54	94	104	79	113
sgTNFAIP8_4@TNFAIP8	TNFAIP8	306	366	387	468	417	453	388	467
sgTNFAIP8_6@TNFAIP8	TNFAIP8	73	85	112	47	72	76	57	101
sgTNFAIP8L1_1@TNFAIP8L1	TNFAIP8L1	518	559	705	500	719	676	803	629
sgTNFAIP8L1_2@TNFAIP8L1	TNFAIP8L1	393	509	381	511	566	633	477	670
sgTNFAIP8L1_3@TNFAIP8L1	TNFAIP8L1	695	895	1110	1399	1045	1087	1005	1297
sgTNFAIP8L1_4@TNFAIP8L1	TNFAIP8L1	192	180	119	351	282	240	471	255
sgTNFAIP8L1_7@TNFAIP8L1	TNFAIP8L1	752	769	1144	888	1061	1064	1462	1706
sgTNFAIP8L2_1@TNFAIP8L2	TNFAIP8L2	24	18	25	33	44	34	25	26
sgTNFAIP8L2_10@TNFAIP8L2	TNFAIP8L2	472	503	424	452	608	711	691	793
sgTNFAIP8L2_3@TNFAIP8L2	TNFAIP8L2	214	238	143	90	246	257	226	111
sgTNFAIP8L2_4@TNFAIP8L2	TNFAIP8L2	29	30	25	28	49	34	6	41
sgTNFAIP8L2_5@TNFAIP8L2	TNFAIP8L2	112	94	159	235	159	106	188	76
sgTNFAIP8L3_2@TNFAIP8L3	TNFAIP8L3	1098	1121	1269	1697	1500	1466	1583	1697
sgTNFAIP8L3_3@TNFAIP8L3	TNFAIP8L3	324	413	163	119	391	502	108	175
sgTNFAIP8L3_5@TNFAIP8L3	TNFAIP8L3	225	191	153	175	258	238	212	219
sgTNFAIP8L3_7@TNFAIP8L3	TNFAIP8L3	269	327	65	85	415	412	126	184
sgTNFAIP8L3_8@TNFAIP8L3	TNFAIP8L3	15	30	11	37	47	35	15	18
sgTNFRSF10A_1@TNFRSF10A	TNFRSF10A	177	162	220	237	231	250	331	268
sgTNFRSF10A_10@TNFRSF10A	TNFRSF10A	108	107	141	305	145	194	160	256
sgTNFRSF10A_2@TNFRSF10A	TNFRSF10A	824	899	420	667	1180	1124	589	553
sgTNFRSF10A_3@TNFRSF10A	TNFRSF10A	488	588	540	924	639	688	605	865
sgTNFRSF10A_6@TNFRSF10A	TNFRSF10A	908	1014	1099	1561	1182	1242	1417	1228
sgTNFRSF10B_10@TNFRSF10B	TNFRSF10B	397	380	401	629	613	465	608	619
sgTNFRSF10B_2@TNFRSF10B	TNFRSF10B	400	506	463	843	559	591	666	844
sgTNFRSF10B_3@TNFRSF10B	TNFRSF10B	445	491	628	998	690	703	989	790
sgTNFRSF10B_7@TNFRSF10B	TNFRSF10B	362	391	303	992	537	436	620	528
sgTNFRSF10B_8@TNFRSF10B	TNFRSF10B	298	414	99	198	499	463	86	97
sgTNFRSF10C_1@TNFRSF10C	TNFRSF10C	27	9	16	8	28	19	0	20
sgTNFRSF10C_5@TNFRSF10C	TNFRSF10C	522	547	466	572	755	675	664	615
sgTNFRSF10C_6@TNFRSF10C	TNFRSF10C	323	396	345	609	487	498	531	395
sgTNFRSF10C_7@TNFRSF10C	TNFRSF10C	387	407	491	536	577	533	560	732
sgTNFRSF10C_8@TNFRSF10C	TNFRSF10C	738	783	801	1389	959	971	1087	1011
sgTNFRSF10D_1@TNFRSF10D	TNFRSF10D	225	238	316	311	249	347	282	438
sgTNFRSF10D_2@TNFRSF10D	TNFRSF10D	334	356	500	448	412	416	367	508
sgTNFRSF10D_4@TNFRSF10D	TNFRSF10D	8	1	0	0	0	8	0	5
sgTNFRSF10D_6@TNFRSF10D	TNFRSF10D	166	160	103	228	222	282	300	276
sgTNFRSF10D_9@TNFRSF10D	TNFRSF10D	275	314	326	396	345	388	178	249
sgTNFRSF11A_1@TNFRSF11A	TNFRSF11A	450	533	413	686	642	620	704	521
sgTNFRSF11A_10@TNFRSF11A	TNFRSF11A	34	84	37	80	62	43	47	32
sgTNFRSF11A_2@TNFRSF11A	TNFRSF11A	391	482	296	461	588	609	483	916
sgTNFRSF11A_4@TNFRSF11A	TNFRSF11A	156	217	184	278	244	194	251	116
sgTNFRSF11A_7@TNFRSF11A	TNFRSF11A	46	61	117	34	102	67	63	56
sgTNFRSF11B_2@TNFRSF11B	TNFRSF11B	241	283	171	274	434	323	350	337
sgTNFRSF11B_3@TNFRSF11B	TNFRSF11B	131	152	117	93	240	186	293	231
sgTNFRSF11B_6@TNFRSF11B	TNFRSF11B	178	184	428	224	245	290	306	254
sgTNFRSF11B_7@TNFRSF11B	TNFRSF11B	96	137	78	145	182	215	283	180
sgTNFRSF11B_9@TNFRSF11B	TNFRSF11B	81	51	57	55	90	66	40	78
sgTNFRSF12A_1@TNFRSF12A	TNFRSF12A	828	1007	1057	1329	1221	1235	1237	1102
sgTNFRSF12A_10@TNFRSF12A	TNFRSF12A	1045	1021	1207	1304	1431	1308	1696	1440
sgTNFRSF12A_4@TNFRSF12A	TNFRSF12A	872	984	680	911	1196	1139	858	862
sgTNFRSF12A_6@TNFRSF12A	TNFRSF12A	1430	1570	1440	2162	2174	1824	2651	1850
sgTNFRSF12A_8@TNFRSF12A	TNFRSF12A	882	993	948	858	1302	1271	1451	1090
sgTNFRSF13B_1@TNFRSF13B	TNFRSF13B	182	214	126	153	240	229	169	135
sgTNFRSF13B_3@TNFRSF13B	TNFRSF13B	180	205	226	337	269	247	226	255
sgTNFRSF13B_4@TNFRSF13B	TNFRSF13B	124	118	147	98	198	168	374	154
sgTNFRSF13B_6@TNFRSF13B	TNFRSF13B	519	539	663	615	594	619	690	805
sgTNFRSF13B_8@TNFRSF13B	TNFRSF13B	196	180	186	183	292	289	291	283
sgTNFRSF13C_1@TNFRSF13C	TNFRSF13C	621	632	234	221	737	739	250	236
sgTNFRSF13C_10@TNFRSF13C	TNFRSF13C	357	338	221	187	521	409	474	207
sgTNFRSF13C_3@TNFRSF13C	TNFRSF13C	411	392	731	966	520	534	390	525
sgTNFRSF13C_5@TNFRSF13C	TNFRSF13C	496	542	248	516	692	681	407	264
sgTNFRSF13C_8@TNFRSF13C	TNFRSF13C	412	435	305	964	689	608	515	985
sgTNFRSF14_10@TNFRSF14	TNFRSF14	310	340	196	155	383	383	96	148
sgTNFRSF14_2@TNFRSF14	TNFRSF14	141	196	6	19	146	174	37	46
sgTNFRSF14_3@TNFRSF14	TNFRSF14	205	254	117	219	254	222	45	38
sgTNFRSF14_4@TNFRSF14	TNFRSF14	118	100	127	76	152	101	50	116
sgTNFRSF14_7@TNFRSF14	TNFRSF14	221	232	170	290	367	304	514	325
sgTNFRSF17_2@TNFRSF17	TNFRSF17	100	82	40	48	142	100	111	36
sgTNFRSF17_5@TNFRSF17	TNFRSF17	87	106	108	122	114	143	61	110
sgTNFRSF17_6@TNFRSF17	TNFRSF17	144	148	59	348	215	190	102	209
sgTNFRSF17_7@TNFRSF17	TNFRSF17	130	140	79	196	185	141	148	111
sgTNFRSF17_9@TNFRSF17	TNFRSF17	194	203	186	310	326	281	260	249
sgTNFRSF18_1@TNFRSF18	TNFRSF18	226	213	166	189	227	203	214	144
sgTNFRSF18_2@TNFRSF18	TNFRSF18	734	730	523	876	797	851	814	645
sgTNFRSF18_4@TNFRSF18	TNFRSF18	227	274	213	285	327	358	255	255
sgTNFRSF18_6@TNFRSF18	TNFRSF18	388	377	909	461	460	422	638	485
sgTNFRSF18_7@TNFRSF18	TNFRSF18	682	766	857	884	1065	957	1128	745
sgTNFRSF19_1@TNFRSF19	TNFRSF19	204	195	1	12	236	212	71	9
sgTNFRSF19_10@TNFRSF19	TNFRSF19	271	284	146	250	274	333	499	262
sgTNFRSF19_2@TNFRSF19	TNFRSF19	224	310	311	189	395	369	406	392
sgTNFRSF19_3@TNFRSF19	TNFRSF19	578	629	505	620	712	773	482	621
sgTNFRSF19_4@TNFRSF19	TNFRSF19	364	359	276	426	526	490	715	599
sgTNFRSF1A_3@TNFRSF1A	TNFRSF1A	443	401	591	586	476	497	419	462
sgTNFRSF1A_4@TNFRSF1A	TNFRSF1A	657	644	366	390	799	783	421	327
sgTNFRSF1A_5@TNFRSF1A	TNFRSF1A	51	35	50	11	101	58	112	26
sgTNFRSF1A_8@TNFRSF1A	TNFRSF1A	257	271	210	289	372	382	277	254
sgTNFRSF1A_9@TNFRSF1A	TNFRSF1A	513	501	158	137	713	630	194	232
sgTNFRSF1B_2@TNFRSF1B	TNFRSF1B	0	0	0	0	5	0	0	0
sgTNFRSF1B_4@TNFRSF1B	TNFRSF1B	797	786	1102	984	866	1088	925	988
sgTNFRSF1B_7@TNFRSF1B	TNFRSF1B	892	934	1297	840	1220	1076	1388	890
sgTNFRSF1B_8@TNFRSF1B	TNFRSF1B	418	394	485	530	611	534	541	471
sgTNFRSF1B_9@TNFRSF1B	TNFRSF1B	629	668	785	762	898	865	1024	863
sgTNFRSF21_2@TNFRSF21	TNFRSF21	780	955	964	715	1219	1003	993	793
sgTNFRSF21_3@TNFRSF21	TNFRSF21	764	894	930	1071	1225	1055	1197	940
sgTNFRSF21_4@TNFRSF21	TNFRSF21	382	439	260	312	532	565	389	466
sgTNFRSF21_7@TNFRSF21	TNFRSF21	292	275	160	263	384	386	438	330
sgTNFRSF21_8@TNFRSF21	TNFRSF21	194	172	286	254	226	189	174	143
sgTNFRSF25_1@TNFRSF25	TNFRSF25	481	535	653	785	759	607	699	579
sgTNFRSF25_2@TNFRSF25	TNFRSF25	152	188	35	78	197	154	148	132
sgTNFRSF25_6@TNFRSF25	TNFRSF25	701	708	498	868	796	863	446	469
sgTNFRSF25_8@TNFRSF25	TNFRSF25	142	221	101	208	262	252	116	135
sgTNFRSF25_9@TNFRSF25	TNFRSF25	131	128	47	70	199	173	245	144
sgTNFRSF4_1@TNFRSF4	TNFRSF4	431	451	711	303	561	526	676	262
sgTNFRSF4_10@TNFRSF4	TNFRSF4	259	220	392	184	359	450	382	471
sgTNFRSF4_2@TNFRSF4	TNFRSF4	108	128	165	89	178	170	100	78
sgTNFRSF4_3@TNFRSF4	TNFRSF4	653	761	696	990	871	938	549	967
sgTNFRSF4_4@TNFRSF4	TNFRSF4	533	511	394	606	650	661	550	700
sgTNFRSF6B_10@TNFRSF6B	TNFRSF6B	479	628	337	642	735	773	728	537
sgTNFRSF6B_2@TNFRSF6B	TNFRSF6B	178	318	78	114	276	387	91	105
sgTNFRSF6B_3@TNFRSF6B	TNFRSF6B	546	602	823	755	750	735	827	667
sgTNFRSF6B_4@TNFRSF6B	TNFRSF6B	410	479	554	630	764	703	777	981
sgTNFRSF6B_5@TNFRSF6B	TNFRSF6B	472	508	325	625	629	651	484	695
sgTNFRSF8_1@TNFRSF8	TNFRSF8	34	35	7	6	47	46	7	13
sgTNFRSF8_2@TNFRSF8	TNFRSF8	297	352	204	165	439	408	307	145
sgTNFRSF8_4@TNFRSF8	TNFRSF8	536	554	143	252	676	618	147	132
sgTNFRSF8_6@TNFRSF8	TNFRSF8	546	719	318	577	991	785	562	542
sgTNFRSF8_7@TNFRSF8	TNFRSF8	650	736	640	557	981	942	590	770
sgTNFRSF9_2@TNFRSF9	TNFRSF9	112	182	55	134	191	239	83	102
sgTNFRSF9_5@TNFRSF9	TNFRSF9	469	597	347	380	811	630	500	434
sgTNFRSF9_7@TNFRSF9	TNFRSF9	495	543	473	443	722	682	864	513
sgTNFRSF9_8@TNFRSF9	TNFRSF9	306	253	282	265	404	377	399	418
sgTNFRSF9_9@TNFRSF9	TNFRSF9	441	540	710	939	656	700	592	906
sgTNFSF10_1@TNFSF10	TNFSF10	113	125	131	137	119	182	115	215
sgTNFSF10_10@TNFSF10	TNFSF10	150	136	153	131	182	148	279	182
sgTNFSF10_3@TNFSF10	TNFSF10	694	690	700	741	927	933	969	1026
sgTNFSF10_4@TNFSF10	TNFSF10	56	44	82	15	85	51	68	87
sgTNFSF10_6@TNFSF10	TNFSF10	72	58	39	87	115	66	102	30
sgTNFSF11_2@TNFSF11	TNFSF11	551	564	571	832	735	746	974	748
sgTNFSF11_3@TNFSF11	TNFSF11	129	155	80	437	185	201	147	157
sgTNFSF11_6@TNFSF11	TNFSF11	94	94	38	199	98	88	53	62
sgTNFSF11_7@TNFSF11	TNFSF11	62	76	33	70	116	95	71	92
sgTNFSF11_9@TNFSF11	TNFSF11	57	73	72	73	72	105	47	71
sgTNFSF12_1@TNFSF12	TNFSF12	0	0	0	0	0	0	0	0
sgTNFSF12_2@TNFSF12	TNFSF12	0	0	0	0	0	0	0	0
sgTNFSF12_3@TNFSF12	TNFSF12	284	258	207	185	315	408	197	223
sgTNFSF12_5@TNFSF12	TNFSF12	0	0	0	0	0	0	0	0
sgTNFSF12_8@TNFSF12	TNFSF12	157	139	140	128	211	130	142	98
sgTNFSF12-TNFSF13_1@TNFSF12-TNFSF13	TNFSF12-TNFSF13	0	0	0	0	0	0	0	0
sgTNFSF12-TNFSF13_2@TNFSF12-TNFSF13	TNFSF12-TNFSF13	154	171	111	54	205	156	223	157
sgTNFSF12-TNFSF13_3@TNFSF12-TNFSF13	TNFSF12-TNFSF13	0	0	0	0	0	0	0	0
sgTNFSF12-TNFSF13_5@TNFSF12-TNFSF13	TNFSF12-TNFSF13	0	0	0	0	0	0	0	0
sgTNFSF12-TNFSF13_8@TNFSF12-TNFSF13	TNFSF12-TNFSF13	0	0	0	0	0	0	0	0
sgTNFSF13_2@TNFSF13	TNFSF13	581	702	624	936	903	871	1224	1183
sgTNFSF13_3@TNFSF13	TNFSF13	0	0	0	0	0	0	0	0
sgTNFSF13_6@TNFSF13	TNFSF13	543	671	709	1146	853	748	892	774
sgTNFSF13_8@TNFSF13	TNFSF13	387	336	442	466	443	467	504	540
sgTNFSF13_9@TNFSF13	TNFSF13	558	595	417	816	871	758	975	843
sgTNFSF13B_1@TNFSF13B	TNFSF13B	420	407	372	445	609	583	492	506
sgTNFSF13B_4@TNFSF13B	TNFSF13B	697	766	1033	1196	1130	949	1044	976
sgTNFSF13B_5@TNFSF13B	TNFSF13B	329	370	456	267	503	409	451	252
sgTNFSF13B_7@TNFSF13B	TNFSF13B	87	109	98	99	92	147	44	294
sgTNFSF13B_8@TNFSF13B	TNFSF13B	411	462	436	476	663	569	911	686
sgTNFSF14_1@TNFSF14	TNFSF14	434	508	221	344	558	479	384	243
sgTNFSF14_10@TNFSF14	TNFSF14	562	691	319	564	735	882	688	705
sgTNFSF14_2@TNFSF14	TNFSF14	396	383	280	525	484	577	573	442
sgTNFSF14_3@TNFSF14	TNFSF14	641	776	613	793	1165	981	1039	1308
sgTNFSF14_5@TNFSF14	TNFSF14	344	313	492	455	391	394	624	629
sgTNFSF15_1@TNFSF15	TNFSF15	836	879	686	952	1140	1071	1107	838
sgTNFSF15_2@TNFSF15	TNFSF15	198	188	251	277	198	215	154	207
sgTNFSF15_5@TNFSF15	TNFSF15	897	969	831	1286	1320	1282	1623	1449
sgTNFSF15_6@TNFSF15	TNFSF15	303	357	311	329	418	434	314	277
sgTNFSF15_8@TNFSF15	TNFSF15	1350	1283	1738	1760	2030	1610	2220	1555
sgTNFSF18_10@TNFSF18	TNFSF18	132	132	226	239	230	203	130	254
sgTNFSF18_2@TNFSF18	TNFSF18	94	79	137	79	121	103	84	54
sgTNFSF18_6@TNFSF18	TNFSF18	41	40	24	216	64	81	75	30
sgTNFSF18_7@TNFSF18	TNFSF18	70	70	18	35	133	74	144	66
sgTNFSF18_8@TNFSF18	TNFSF18	22	72	9	128	57	96	94	36
sgTNFSF4_2@TNFSF4	TNFSF4	64	75	29	91	91	109	34	66
sgTNFSF4_3@TNFSF4	TNFSF4	141	147	77	127	129	146	82	159
sgTNFSF4_5@TNFSF4	TNFSF4	180	273	119	230	241	285	132	324
sgTNFSF4_6@TNFSF4	TNFSF4	122	175	73	75	200	204	250	124
sgTNFSF4_8@TNFSF4	TNFSF4	33	62	11	53	47	57	44	32
sgTNFSF8_1@TNFSF8	TNFSF8	138	201	169	178	198	178	200	133
sgTNFSF8_2@TNFSF8	TNFSF8	0	1	0	0	0	6	0	5
sgTNFSF8_3@TNFSF8	TNFSF8	588	593	497	755	819	686	874	692
sgTNFSF8_5@TNFSF8	TNFSF8	634	757	567	1009	906	857	732	755
sgTNFSF8_6@TNFSF8	TNFSF8	86	73	61	257	105	127	129	175
sgTNFSF9_1@TNFSF9	TNFSF9	24	16	13	10	11	8	0	6
sgTNFSF9_2@TNFSF9	TNFSF9	898	1019	1562	1351	1094	1094	1417	1165
sgTNFSF9_3@TNFSF9	TNFSF9	361	340	104	208	495	460	318	282
sgTNFSF9_6@TNFSF9	TNFSF9	433	412	487	756	529	562	535	712
sgTNFSF9_7@TNFSF9	TNFSF9	406	578	482	669	777	651	564	551
sgTNIK_1@TNIK	TNIK	401	453	424	571	615	657	542	435
sgTNIK_2@TNIK	TNIK	323	400	328	510	504	444	569	589
sgTNIK_4@TNIK	TNIK	346	376	345	330	468	521	440	502
sgTNIK_6@TNIK	TNIK	324	299	215	280	383	386	197	243
sgTNIK_7@TNIK	TNIK	65	76	34	87	66	111	98	124
sgTNIP1_1@TNIP1	TNIP1	282	427	213	121	397	401	160	294
sgTNIP1_10@TNIP1	TNIP1	361	378	76	44	475	440	188	92
sgTNIP1_3@TNIP1	TNIP1	455	437	299	178	601	625	394	435
sgTNIP1_5@TNIP1	TNIP1	59	88	3	4	91	92	127	0
sgTNIP1_6@TNIP1	TNIP1	168	173	42	283	227	248	87	181
sgTNIP2_1@TNIP2	TNIP2	525	622	438	518	699	702	694	405
sgTNIP2_10@TNIP2	TNIP2	355	313	432	262	423	373	377	399
sgTNIP2_2@TNIP2	TNIP2	574	641	624	888	758	796	600	787
sgTNIP2_4@TNIP2	TNIP2	529	500	782	787	659	529	733	367
sgTNIP2_7@TNIP2	TNIP2	363	461	91	152	383	479	85	101
sgTNIP3_1@TNIP3	TNIP3	0	0	0	1	0	1	0	0
sgTNIP3_2@TNIP3	TNIP3	25	16	28	9	2	22	0	23
sgTNIP3_4@TNIP3	TNIP3	675	711	935	582	849	938	1242	1014
sgTNIP3_5@TNIP3	TNIP3	482	527	137	143	599	580	260	187
sgTNIP3_6@TNIP3	TNIP3	352	456	497	820	538	521	663	437
sgTNK1_10@TNK1	TNK1	272	313	266	352	534	414	785	650
sgTNK1_4@TNK1	TNK1	407	505	905	680	638	583	524	628
sgTNK1_5@TNK1	TNK1	139	121	93	41	160	130	163	73
sgTNK1_6@TNK1	TNK1	388	521	444	659	628	601	767	889
sgTNK1_7@TNK1	TNK1	83	107	23	2	66	84	19	0
sgTNK2_1@TNK2	TNK2	495	692	497	1012	731	744	605	646
sgTNK2_2@TNK2	TNK2	635	655	365	719	768	815	541	747
sgTNK2_4@TNK2	TNK2	151	149	27	46	158	138	15	14
sgTNK2_6@TNK2	TNK2	280	348	299	577	437	446	428	868
sgTNK2_8@TNK2	TNK2	455	541	383	480	685	616	426	459
sgTNKS_10@TNKS	TNKS	102	76	88	101	154	150	125	113
sgTNKS_2@TNKS	TNKS	89	94	106	86	101	101	87	88
sgTNKS_3@TNKS	TNKS	42	83	59	158	75	69	101	60
sgTNKS_5@TNKS	TNKS	185	201	81	40	257	226	98	82
sgTNKS_7@TNKS	TNKS	37	38	66	18	31	29	17	43
sgTNKS1BP1_10@TNKS1BP1	TNKS1BP1	670	890	556	930	1124	993	967	661
sgTNKS1BP1_3@TNKS1BP1	TNKS1BP1	292	351	357	334	515	383	420	360
sgTNKS1BP1_6@TNKS1BP1	TNKS1BP1	191	292	77	181	300	260	43	193
sgTNKS1BP1_8@TNKS1BP1	TNKS1BP1	576	526	760	592	665	716	955	803
sgTNKS1BP1_9@TNKS1BP1	TNKS1BP1	166	178	56	78	230	188	123	122
sgTNKS2_1@TNKS2	TNKS2	230	293	239	275	326	340	408	289
sgTNKS2_2@TNKS2	TNKS2	296	367	388	450	350	414	259	524
sgTNKS2_4@TNKS2	TNKS2	36	27	28	11	58	57	47	44
sgTNKS2_5@TNKS2	TNKS2	51	28	32	11	60	40	52	27
sgTNKS2_9@TNKS2	TNKS2	118	149	127	333	178	152	78	75
sgTNMD_1@TNMD	TNMD	60	57	63	96	53	77	24	70
sgTNMD_2@TNMD	TNMD	603	571	495	621	856	702	625	536
sgTNMD_3@TNMD	TNMD	45	60	110	93	42	87	95	74
sgTNMD_5@TNMD	TNMD	65	81	43	133	65	98	53	155
sgTNMD_8@TNMD	TNMD	58	74	45	60	78	74	101	34
sgTNN_1@TNN	TNN	13	16	0	0	16	19	0	0
sgTNN_2@TNN	TNN	86	91	65	69	131	150	73	169
sgTNN_3@TNN	TNN	20	19	15	0	9	11	22	2
sgTNN_4@TNN	TNN	412	464	229	266	540	540	337	437
sgTNN_9@TNN	TNN	130	151	52	82	205	174	193	174
sgTNNC1_1@TNNC1	TNNC1	142	147	88	72	194	160	111	153
sgTNNC1_2@TNNC1	TNNC1	484	532	591	773	675	600	590	903
sgTNNC1_4@TNNC1	TNNC1	462	480	310	256	602	595	397	315
sgTNNC1_6@TNNC1	TNNC1	58	54	35	113	59	69	103	104
sgTNNC1_7@TNNC1	TNNC1	818	883	559	666	1176	1046	652	517
sgTNNC2_1@TNNC2	TNNC2	614	774	455	717	831	844	632	438
sgTNNC2_3@TNNC2	TNNC2	276	368	422	233	360	382	193	206
sgTNNC2_4@TNNC2	TNNC2	491	636	525	510	739	635	693	638
sgTNNC2_5@TNNC2	TNNC2	44	70	50	173	81	66	99	61
sgTNNC2_8@TNNC2	TNNC2	151	225	25	25	253	268	15	56
sgTNNI1_1@TNNI1	TNNI1	679	721	750	656	874	742	540	892
sgTNNI1_10@TNNI1	TNNI1	912	1018	727	697	1226	1075	953	927
sgTNNI1_2@TNNI1	TNNI1	437	465	249	335	633	600	256	365
sgTNNI1_4@TNNI1	TNNI1	300	405	167	232	478	485	448	398
sgTNNI1_7@TNNI1	TNNI1	703	758	1210	750	851	999	635	838
sgTNNI2_1@TNNI2	TNNI2	213	312	259	457	424	384	432	491
sgTNNI2_2@TNNI2	TNNI2	373	509	759	628	601	556	685	771
sgTNNI2_4@TNNI2	TNNI2	0	0	0	0	0	0	0	0
sgTNNI2_5@TNNI2	TNNI2	497	493	276	547	708	536	1007	501
sgTNNI2_8@TNNI2	TNNI2	296	319	246	392	427	401	668	369
sgTNNI3_1@TNNI3	TNNI3	334	397	143	207	342	457	136	216
sgTNNI3_3@TNNI3	TNNI3	788	799	530	604	1141	1145	538	775
sgTNNI3_4@TNNI3	TNNI3	127	130	178	95	187	157	141	84
sgTNNI3_5@TNNI3	TNNI3	37	40	0	2	45	35	1	1
sgTNNI3_6@TNNI3	TNNI3	940	1169	960	1042	1328	1235	978	932
sgTNNI3K_1@TNNI3K	TNNI3K	0	0	0	0	0	0	0	0
sgTNNI3K_2@TNNI3K	TNNI3K	0	0	0	0	0	0	0	0
sgTNNI3K_6@TNNI3K	TNNI3K	0	0	0	0	0	0	0	0
sgTNNI3K_7@TNNI3K	TNNI3K	0	0	0	0	0	0	0	0
sgTNNI3K_9@TNNI3K	TNNI3K	228	299	237	344	265	302	234	288
sgTNNT1_2@TNNT1	TNNT1	283	267	180	207	393	328	276	227
sgTNNT1_3@TNNT1	TNNT1	491	604	523	1344	705	859	659	732
sgTNNT1_4@TNNT1	TNNT1	324	382	635	288	539	499	441	456
sgTNNT1_8@TNNT1	TNNT1	435	459	717	504	660	597	866	584
sgTNNT1_9@TNNT1	TNNT1	27	43	0	0	37	44	34	0
sgTNNT2_1@TNNT2	TNNT2	62	76	36	25	107	99	70	46
sgTNNT2_3@TNNT2	TNNT2	158	194	107	223	217	194	219	187
sgTNNT2_5@TNNT2	TNNT2	11	27	0	12	36	26	1	0
sgTNNT2_6@TNNT2	TNNT2	42	27	0	1	26	40	10	0
sgTNNT2_9@TNNT2	TNNT2	247	302	398	244	372	382	293	357
sgTNNT3_1@TNNT3	TNNT3	526	634	249	215	745	644	351	259
sgTNNT3_3@TNNT3	TNNT3	185	157	43	21	192	166	68	53
sgTNNT3_4@TNNT3	TNNT3	243	290	351	425	382	367	348	433
sgTNNT3_6@TNNT3	TNNT3	157	197	16	29	147	188	2	10
sgTNNT3_9@TNNT3	TNNT3	243	333	76	73	374	323	187	198
sgTNP1_1@TNP1	TNP1	149	141	105	88	204	171	199	160
sgTNP1_10@TNP1	TNP1	419	408	511	692	647	613	615	679
sgTNP1_2@TNP1	TNP1	64	98	51	104	81	113	81	110
sgTNP1_3@TNP1	TNP1	19	10	35	5	30	39	23	20
sgTNP1_5@TNP1	TNP1	42	40	16	30	56	50	82	7
sgTNP2_1@TNP2	TNP2	407	441	608	542	556	545	848	871
sgTNP2_2@TNP2	TNP2	741	845	341	456	1030	982	689	736
sgTNP2_5@TNP2	TNP2	279	337	338	331	394	407	335	272
sgTNP2_7@TNP2	TNP2	160	167	20	105	194	205	95	38
sgTNP2_8@TNP2	TNP2	60	62	61	27	97	85	97	225
sgTNPO1_10@TNPO1	TNPO1	37	43	13	0	32	36	10	47
sgTNPO1_3@TNPO1	TNPO1	44	60	55	31	73	100	12	20
sgTNPO1_5@TNPO1	TNPO1	208	202	58	81	233	219	24	77
sgTNPO1_7@TNPO1	TNPO1	82	59	1	9	80	107	28	11
sgTNPO1_8@TNPO1	TNPO1	2	15	0	0	30	6	10	4
sgTNPO2_1@TNPO2	TNPO2	375	394	286	267	594	529	391	213
sgTNPO2_10@TNPO2	TNPO2	251	276	41	37	337	345	169	134
sgTNPO2_2@TNPO2	TNPO2	303	300	452	234	462	321	324	195
sgTNPO2_5@TNPO2	TNPO2	9	15	24	0	8	5	0	0
sgTNPO2_9@TNPO2	TNPO2	349	408	80	117	503	530	279	163
sgTNPO3_1@TNPO3	TNPO3	53	91	4	38	60	48	0	4
sgTNPO3_2@TNPO3	TNPO3	149	141	15	46	140	142	0	5
sgTNPO3_4@TNPO3	TNPO3	260	331	50	45	401	418	69	75
sgTNPO3_6@TNPO3	TNPO3	264	297	78	137	290	366	69	61
sgTNPO3_7@TNPO3	TNPO3	85	108	20	17	115	120	0	20
sgTNR_1@TNR	TNR	203	228	295	324	269	281	216	159
sgTNR_3@TNR	TNR	220	213	155	97	259	278	180	189
sgTNR_5@TNR	TNR	530	577	674	471	771	779	772	625
sgTNR_6@TNR	TNR	244	261	175	296	359	409	254	270
sgTNR_8@TNR	TNR	136	157	97	43	182	242	57	140
sgTNRC18_2@TNRC18	TNRC18	97	129	201	297	191	125	310	181
sgTNRC18_3@TNRC18	TNRC18	3	15	0	7	9	13	1	4
sgTNRC18_4@TNRC18	TNRC18	397	407	886	626	638	541	787	657
sgTNRC18_5@TNRC18	TNRC18	530	590	207	134	742	665	279	184
sgTNRC18_6@TNRC18	TNRC18	378	488	233	264	538	515	308	333
sgTNRC6A_1@TNRC6A	TNRC6A	106	112	64	132	132	117	81	145
sgTNRC6A_2@TNRC6A	TNRC6A	97	78	56	104	113	113	75	79
sgTNRC6A_4@TNRC6A	TNRC6A	6	11	0	6	19	13	28	15
sgTNRC6A_5@TNRC6A	TNRC6A	55	64	3	5	85	71	25	10
sgTNRC6A_8@TNRC6A	TNRC6A	98	167	43	49	147	146	37	61
sgTNRC6B_1@TNRC6B	TNRC6B	219	254	230	325	378	346	410	441
sgTNRC6B_2@TNRC6B	TNRC6B	89	142	18	38	203	122	26	15
sgTNRC6B_6@TNRC6B	TNRC6B	495	526	1030	668	648	607	663	723
sgTNRC6B_7@TNRC6B	TNRC6B	242	300	290	391	340	377	333	385
sgTNRC6B_8@TNRC6B	TNRC6B	278	331	90	155	362	346	162	69
sgTNRC6C_1@TNRC6C	TNRC6C	63	60	37	83	50	66	12	20
sgTNRC6C_2@TNRC6C	TNRC6C	280	300	140	244	391	397	370	286
sgTNRC6C_3@TNRC6C	TNRC6C	114	103	134	130	125	173	226	103
sgTNRC6C_4@TNRC6C	TNRC6C	124	126	88	60	188	163	187	168
sgTNRC6C_9@TNRC6C	TNRC6C	263	266	241	338	406	397	341	186
sgTNS1_10@TNS1	TNS1	149	207	186	209	281	298	225	302
sgTNS1_2@TNS1	TNS1	595	609	462	566	781	716	482	344
sgTNS1_3@TNS1	TNS1	889	971	977	1449	1185	1150	1036	1176
sgTNS1_4@TNS1	TNS1	374	503	349	697	612	602	591	665
sgTNS1_7@TNS1	TNS1	522	559	553	469	600	674	737	850
sgTNS3_10@TNS3	TNS3	262	249	105	112	332	326	119	233
sgTNS3_2@TNS3	TNS3	99	132	116	198	174	146	177	160
sgTNS3_4@TNS3	TNS3	73	93	44	171	108	163	115	302
sgTNS3_5@TNS3	TNS3	293	376	334	306	418	424	653	425
sgTNS3_8@TNS3	TNS3	84	123	36	115	112	88	81	80
sgTNS4_1@TNS4	TNS4	19	10	1	23	22	11	11	0
sgTNS4_2@TNS4	TNS4	419	483	226	265	645	571	379	224
sgTNS4_3@TNS4	TNS4	110	86	48	43	134	150	98	36
sgTNS4_4@TNS4	TNS4	365	331	240	406	438	514	157	169
sgTNS4_5@TNS4	TNS4	374	472	69	82	490	590	159	111
sgTNXB_2@TNXB	TNXB	179	195	11	42	257	345	108	59
sgTNXB_3@TNXB	TNXB	251	288	163	412	479	359	500	352
sgTNXB_4@TNXB	TNXB	236	269	104	498	285	308	243	295
sgTNXB_8@TNXB	TNXB	658	627	745	881	881	828	795	786
sgTNXB_9@TNXB	TNXB	187	133	135	249	213	244	217	261
sgTOB1_1@TOB1	TOB1	294	332	162	308	410	336	320	300
sgTOB1_2@TOB1	TOB1	313	282	182	223	419	446	334	548
sgTOB1_3@TOB1	TOB1	189	221	160	96	302	230	107	130
sgTOB1_4@TOB1	TOB1	84	113	45	321	103	143	56	53
sgTOB1_6@TOB1	TOB1	51	76	45	284	113	111	38	72
sgTOB2_1@TOB2	TOB2	163	262	27	51	284	256	41	53
sgTOB2_2@TOB2	TOB2	135	189	24	13	145	127	75	34
sgTOB2_3@TOB2	TOB2	210	235	408	577	277	287	137	319
sgTOB2_4@TOB2	TOB2	819	1004	872	971	1181	1146	932	918
sgTOB2_6@TOB2	TOB2	213	264	62	190	352	296	94	83
sgTOE1_1@TOE1	TOE1	80	118	2	13	121	152	34	15
sgTOE1_2@TOE1	TOE1	615	720	6	39	745	756	8	24
sgTOE1_6@TOE1	TOE1	101	178	46	121	124	139	54	53
sgTOE1_7@TOE1	TOE1	66	71	27	20	116	86	1	0
sgTOE1_9@TOE1	TOE1	491	526	45	24	676	558	26	90
sgTOLLIP_1@TOLLIP	TOLLIP	348	381	230	451	482	491	526	437
sgTOLLIP_2@TOLLIP	TOLLIP	283	277	425	389	276	297	331	411
sgTOLLIP_3@TOLLIP	TOLLIP	397	389	365	429	597	520	864	404
sgTOLLIP_5@TOLLIP	TOLLIP	619	615	485	585	903	821	663	531
sgTOLLIP_6@TOLLIP	TOLLIP	533	576	705	651	662	620	709	623
sgTOM1_4@TOM1	TOM1	66	62	41	27	69	75	36	28
sgTOM1_6@TOM1	TOM1	167	179	155	226	229	284	298	206
sgTOM1_7@TOM1	TOM1	134	147	120	207	166	209	198	159
sgTOM1_8@TOM1	TOM1	366	429	411	559	632	490	756	541
sgTOM1_9@TOM1	TOM1	167	154	124	183	165	182	128	387
sgTOM1L1_1@TOM1L1	TOM1L1	96	146	67	116	166	161	115	127
sgTOM1L1_2@TOM1L1	TOM1L1	60	85	54	341	69	86	125	77
sgTOM1L1_5@TOM1L1	TOM1L1	927	1063	992	1531	1409	1282	1350	1301
sgTOM1L1_6@TOM1L1	TOM1L1	85	87	15	45	143	130	231	51
sgTOM1L1_7@TOM1L1	TOM1L1	290	370	279	565	520	386	332	309
sgTOM1L2_1@TOM1L2	TOM1L2	50	57	57	35	95	75	112	96
sgTOM1L2_4@TOM1L2	TOM1L2	138	138	16	14	180	168	52	26
sgTOM1L2_5@TOM1L2	TOM1L2	459	400	490	875	596	476	810	343
sgTOM1L2_6@TOM1L2	TOM1L2	56	43	50	99	64	86	82	73
sgTOM1L2_9@TOM1L2	TOM1L2	289	374	101	426	369	454	625	328
sgTOMM20_1@TOMM20	TOMM20	485	578	54	151	679	697	108	113
sgTOMM20_10@TOMM20	TOMM20	77	94	8	5	92	74	8	2
sgTOMM20_2@TOMM20	TOMM20	163	165	53	20	183	226	24	11
sgTOMM20_6@TOMM20	TOMM20	513	519	192	58	764	764	176	165
sgTOMM20_9@TOMM20	TOMM20	116	129	0	0	136	140	2	1
sgTOMM20L_2@TOMM20L	TOMM20L	213	223	154	238	271	154	310	177
sgTOMM20L_6@TOMM20L	TOMM20L	889	787	867	871	1108	1112	1026	1091
sgTOMM20L_7@TOMM20L	TOMM20L	174	176	222	305	329	201	332	293
sgTOMM20L_8@TOMM20L	TOMM20L	636	668	485	806	922	836	959	596
sgTOMM20L_9@TOMM20L	TOMM20L	284	282	284	451	385	326	437	573
sgTOMM22_1@TOMM22	TOMM22	51	50	19	12	55	41	19	0
sgTOMM22_2@TOMM22	TOMM22	303	433	137	33	436	411	151	61
sgTOMM22_3@TOMM22	TOMM22	147	174	74	89	191	184	35	15
sgTOMM22_5@TOMM22	TOMM22	89	130	23	41	149	149	108	65
sgTOMM22_7@TOMM22	TOMM22	96	144	13	21	128	124	15	7
sgTOMM34_1@TOMM34	TOMM34	245	310	251	466	361	375	248	484
sgTOMM34_2@TOMM34	TOMM34	760	769	839	744	1021	962	1054	962
sgTOMM34_3@TOMM34	TOMM34	474	509	103	35	582	671	77	129
sgTOMM34_6@TOMM34	TOMM34	39	71	56	37	48	74	42	52
sgTOMM34_7@TOMM34	TOMM34	114	144	54	72	164	174	88	97
sgTOMM40_1@TOMM40	TOMM40	249	196	3	43	262	310	9	32
sgTOMM40_3@TOMM40	TOMM40	177	239	3	23	308	295	16	25
sgTOMM40_5@TOMM40	TOMM40	170	177	80	22	228	245	37	30
sgTOMM40_6@TOMM40	TOMM40	2	4	0	0	13	11	0	0
sgTOMM40_7@TOMM40	TOMM40	178	234	19	8	224	245	5	23
sgTOMM40L_10@TOMM40L	TOMM40L	313	274	318	671	333	345	263	258
sgTOMM40L_2@TOMM40L	TOMM40L	39	67	21	59	100	77	40	48
sgTOMM40L_4@TOMM40L	TOMM40L	124	110	139	81	129	113	64	148
sgTOMM40L_5@TOMM40L	TOMM40L	397	389	406	358	446	473	355	282
sgTOMM40L_9@TOMM40L	TOMM40L	282	298	346	323	392	332	332	261
sgTOMM5_1@TOMM5	TOMM5	222	248	518	146	274	356	189	319
sgTOMM5_10@TOMM5	TOMM5	697	700	1051	1214	881	837	925	863
sgTOMM5_2@TOMM5	TOMM5	180	218	286	376	296	258	366	378
sgTOMM5_3@TOMM5	TOMM5	84	98	123	185	163	88	108	194
sgTOMM5_8@TOMM5	TOMM5	113	136	198	157	183	139	178	149
sgTOMM6_1@TOMM6	TOMM6	98	90	238	161	164	157	102	164
sgTOMM6_4@TOMM6	TOMM6	173	241	172	232	380	247	246	328
sgTOMM6_6@TOMM6	TOMM6	1104	1025	1033	1325	1502	1326	1379	991
sgTOMM6_7@TOMM6	TOMM6	74	113	41	204	141	113	77	58
sgTOMM6_9@TOMM6	TOMM6	409	410	315	314	436	494	517	424
sgTOMM7_1@TOMM7	TOMM7	16	8	0	5	9	20	0	29
sgTOMM7_2@TOMM7	TOMM7	412	519	402	572	668	596	613	537
sgTOMM7_3@TOMM7	TOMM7	189	241	328	141	221	289	324	305
sgTOMM7_4@TOMM7	TOMM7	26	22	45	4	21	20	43	32
sgTOMM7_9@TOMM7	TOMM7	152	240	228	124	257	311	92	282
sgTOMM70A_1@TOMM70A	TOMM70A	375	365	136	100	461	390	151	223
sgTOMM70A_2@TOMM70A	TOMM70A	409	559	99	235	536	523	284	254
sgTOMM70A_3@TOMM70A	TOMM70A	0	0	0	0	0	0	0	0
sgTOMM70A_4@TOMM70A	TOMM70A	31	54	4	1	28	33	0	4
sgTOMM70A_9@TOMM70A	TOMM70A	712	803	100	103	1036	971	143	232
sgTONSL_1@TONSL	TONSL	233	287	1	16	260	262	1	0
sgTONSL_10@TONSL	TONSL	240	262	27	48	257	294	95	84
sgTONSL_4@TONSL	TONSL	127	155	5	56	129	133	40	80
sgTONSL_6@TONSL	TONSL	287	326	10	2	294	288	15	8
sgTONSL_9@TONSL	TONSL	173	172	8	12	166	175	50	1
sgTOP1_10@TOP1	TOP1	407	515	24	53	406	415	60	50
sgTOP1_2@TOP1	TOP1	119	180	6	1	75	141	2	0
sgTOP1_3@TOP1	TOP1	67	82	16	123	121	103	46	49
sgTOP1_5@TOP1	TOP1	131	159	0	0	106	100	0	4
sgTOP1_6@TOP1	TOP1	39	59	0	0	37	69	5	0
sgTOP1MT_1@TOP1MT	TOP1MT	92	148	92	107	190	175	156	118
sgTOP1MT_2@TOP1MT	TOP1MT	747	693	742	843	904	900	1008	683
sgTOP1MT_3@TOP1MT	TOP1MT	0	1	2	0	5	9	0	12
sgTOP1MT_6@TOP1MT	TOP1MT	37	38	0	0	31	20	2	0
sgTOP1MT_8@TOP1MT	TOP1MT	711	848	804	1681	1089	1104	1233	1242
sgTOP2A_1@TOP2A	TOP2A	35	47	0	34	60	46	0	5
sgTOP2A_3@TOP2A	TOP2A	5	8	0	0	11	2	0	0
sgTOP2A_5@TOP2A	TOP2A	102	92	0	1	81	113	10	5
sgTOP2A_6@TOP2A	TOP2A	69	80	11	5	98	142	28	43
sgTOP2A_9@TOP2A	TOP2A	31	57	7	0	39	30	2	13
sgTOP2B_1@TOP2B	TOP2B	49	65	38	69	74	48	106	73
sgTOP2B_10@TOP2B	TOP2B	160	180	155	265	251	159	431	133
sgTOP2B_6@TOP2B	TOP2B	848	873	801	823	1148	976	806	983
sgTOP2B_8@TOP2B	TOP2B	0	0	0	0	0	0	0	0
sgTOP2B_9@TOP2B	TOP2B	89	78	56	62	96	73	187	49
sgTOP3A_1@TOP3A	TOP3A	57	91	6	16	61	62	9	5
sgTOP3A_2@TOP3A	TOP3A	234	250	24	18	312	343	33	87
sgTOP3A_3@TOP3A	TOP3A	279	294	6	0	229	291	3	6
sgTOP3A_7@TOP3A	TOP3A	380	415	60	110	546	538	200	125
sgTOP3A_8@TOP3A	TOP3A	369	429	124	38	475	463	114	130
sgTOP3B_1@TOP3B	TOP3B	232	204	345	297	289	251	363	263
sgTOP3B_2@TOP3B	TOP3B	60	53	201	61	77	47	93	70
sgTOP3B_3@TOP3B	TOP3B	340	349	578	388	533	433	612	605
sgTOP3B_4@TOP3B	TOP3B	273	272	238	452	332	373	342	282
sgTOP3B_7@TOP3B	TOP3B	97	115	27	29	140	98	41	30
sgTOPAZ1_1@TOPAZ1	TOPAZ1	0	3	0	1	0	1	0	0
sgTOPAZ1_10@TOPAZ1	TOPAZ1	92	113	57	90	128	143	205	129
sgTOPAZ1_3@TOPAZ1	TOPAZ1	195	139	262	151	256	309	360	282
sgTOPAZ1_4@TOPAZ1	TOPAZ1	12	35	0	14	53	28	29	3
sgTOPAZ1_5@TOPAZ1	TOPAZ1	584	542	737	831	637	713	881	899
sgTOPBP1_1@TOPBP1	TOPBP1	8	27	24	6	12	17	10	7
sgTOPBP1_3@TOPBP1	TOPBP1	1	4	0	0	1	4	0	0
sgTOPBP1_4@TOPBP1	TOPBP1	21	23	0	0	16	26	0	0
sgTOPBP1_5@TOPBP1	TOPBP1	32	36	16	24	56	42	2	55
sgTOPBP1_8@TOPBP1	TOPBP1	162	137	178	213	160	179	138	164
sgTOPORS_1@TOPORS	TOPORS	44	64	61	59	78	96	57	123
sgTOPORS_2@TOPORS	TOPORS	31	25	10	14	27	36	32	65
sgTOPORS_4@TOPORS	TOPORS	364	395	391	368	557	489	553	546
sgTOPORS_6@TOPORS	TOPORS	100	114	177	170	63	100	73	67
sgTOPORS_9@TOPORS	TOPORS	41	72	38	79	114	71	171	33
sgTOR1A_1@TOR1A	TOR1A	489	504	533	851	694	682	819	678
sgTOR1A_2@TOR1A	TOR1A	224	214	178	291	360	282	393	373
sgTOR1A_4@TOR1A	TOR1A	22	30	15	16	48	30	60	24
sgTOR1A_8@TOR1A	TOR1A	372	331	406	332	511	472	488	699
sgTOR1A_9@TOR1A	TOR1A	195	267	260	336	241	219	212	218
sgTOR1AIP1_1@TOR1AIP1	TOR1AIP1	227	228	27	3	277	246	14	72
sgTOR1AIP1_3@TOR1AIP1	TOR1AIP1	255	335	456	455	380	406	375	331
sgTOR1AIP1_4@TOR1AIP1	TOR1AIP1	506	549	627	696	671	591	781	692
sgTOR1AIP1_5@TOR1AIP1	TOR1AIP1	503	503	572	553	759	622	906	879
sgTOR1AIP1_6@TOR1AIP1	TOR1AIP1	382	379	418	329	519	505	560	473
sgTOR1AIP2_1@TOR1AIP2	TOR1AIP2	40	64	27	24	70	84	26	15
sgTOR1AIP2_2@TOR1AIP2	TOR1AIP2	49	43	14	21	54	90	49	66
sgTOR1AIP2_3@TOR1AIP2	TOR1AIP2	114	118	103	112	221	187	343	169
sgTOR1AIP2_7@TOR1AIP2	TOR1AIP2	120	121	72	145	162	140	178	149
sgTOR1AIP2_8@TOR1AIP2	TOR1AIP2	54	42	37	120	127	71	242	265
sgTOR1B_1@TOR1B	TOR1B	120	81	155	197	115	84	183	74
sgTOR1B_10@TOR1B	TOR1B	440	469	617	906	606	709	791	1148
sgTOR1B_2@TOR1B	TOR1B	291	267	344	443	341	316	562	295
sgTOR1B_4@TOR1B	TOR1B	596	696	338	664	756	716	376	558
sgTOR1B_6@TOR1B	TOR1B	58	48	160	37	78	45	95	106
sgTOR2A_1@TOR2A	TOR2A	412	440	93	165	443	499	115	229
sgTOR2A_10@TOR2A	TOR2A	531	661	366	462	928	720	681	614
sgTOR2A_3@TOR2A	TOR2A	343	353	470	434	518	508	602	565
sgTOR2A_4@TOR2A	TOR2A	631	659	465	436	848	775	820	619
sgTOR2A_6@TOR2A	TOR2A	184	155	255	205	253	244	266	143
sgTOR3A_1@TOR3A	TOR3A	355	511	261	386	579	645	434	567
sgTOR3A_3@TOR3A	TOR3A	166	143	85	49	217	176	97	227
sgTOR3A_4@TOR3A	TOR3A	53	82	85	176	100	77	102	151
sgTOR3A_5@TOR3A	TOR3A	288	268	168	230	445	280	289	244
sgTOR3A_7@TOR3A	TOR3A	120	131	102	56	182	156	109	127
sgTOR4A_1@TOR4A	TOR4A	288	275	242	346	325	364	392	335
sgTOR4A_2@TOR4A	TOR4A	432	416	323	700	537	490	509	563
sgTOR4A_6@TOR4A	TOR4A	599	723	608	883	968	929	917	785
sgTOR4A_7@TOR4A	TOR4A	771	829	735	755	1180	1049	1620	1239
sgTOR4A_8@TOR4A	TOR4A	638	722	722	1012	985	839	813	766
sgTOX_1@TOX	TOX	582	582	260	268	728	816	375	523
sgTOX_2@TOX	TOX	447	530	440	496	650	539	596	613
sgTOX_4@TOX	TOX	358	369	393	428	432	433	389	300
sgTOX_5@TOX	TOX	221	256	58	34	297	308	87	40
sgTOX_7@TOX	TOX	718	882	558	788	1017	1007	742	941
sgTOX2_1@TOX2	TOX2	437	480	239	574	638	633	513	408
sgTOX2_3@TOX2	TOX2	472	571	278	366	588	630	285	278
sgTOX2_4@TOX2	TOX2	173	155	144	88	175	149	98	138
sgTOX2_6@TOX2	TOX2	511	517	545	542	676	646	561	648
sgTOX2_7@TOX2	TOX2	203	223	60	189	270	253	118	187
sgTOX3_1@TOX3	TOX3	240	295	169	197	370	402	216	337
sgTOX3_2@TOX3	TOX3	364	344	460	381	425	401	536	400
sgTOX3_3@TOX3	TOX3	136	168	71	115	198	188	215	164
sgTOX3_4@TOX3	TOX3	115	111	26	55	102	100	22	45
sgTOX3_7@TOX3	TOX3	214	286	367	251	380	386	290	639
sgTOX4_1@TOX4	TOX4	167	232	53	108	213	287	83	163
sgTOX4_10@TOX4	TOX4	130	133	69	51	179	195	51	41
sgTOX4_2@TOX4	TOX4	406	440	354	192	524	458	258	270
sgTOX4_5@TOX4	TOX4	211	215	49	110	267	237	115	44
sgTOX4_9@TOX4	TOX4	333	331	323	225	427	458	291	343
sgTP53_1@TP53	TP53	6	12	1	1	7	11	0	0
sgTP53_2@TP53	TP53	141	182	74	225	365	238	430	183
sgTP53_3@TP53	TP53	786	841	766	846	1102	1026	979	1112
sgTP53_4@TP53	TP53	454	466	686	872	741	539	759	615
sgTP53_7@TP53	TP53	97	85	252	114	158	130	160	161
sgTP53AIP1_1@TP53AIP1	TP53AIP1	318	437	218	547	432	402	510	377
sgTP53AIP1_3@TP53AIP1	TP53AIP1	530	620	397	861	868	896	720	851
sgTP53AIP1_5@TP53AIP1	TP53AIP1	174	192	176	184	294	315	311	262
sgTP53AIP1_6@TP53AIP1	TP53AIP1	580	665	458	689	802	751	658	889
sgTP53AIP1_7@TP53AIP1	TP53AIP1	437	476	627	553	585	567	363	500
sgTP53BP1_1@TP53BP1	TP53BP1	145	141	230	74	255	192	243	159
sgTP53BP1_2@TP53BP1	TP53BP1	208	251	12	6	235	203	26	2
sgTP53BP1_6@TP53BP1	TP53BP1	157	218	245	249	234	271	251	194
sgTP53BP1_8@TP53BP1	TP53BP1	153	144	89	132	164	181	103	311
sgTP53BP1_9@TP53BP1	TP53BP1	260	234	99	128	271	292	207	196
sgTP53BP2_10@TP53BP2	TP53BP2	122	156	49	121	248	181	241	113
sgTP53BP2_5@TP53BP2	TP53BP2	71	111	20	59	106	91	85	61
sgTP53BP2_6@TP53BP2	TP53BP2	97	94	99	92	122	95	68	80
sgTP53BP2_8@TP53BP2	TP53BP2	276	252	299	242	400	370	344	327
sgTP53BP2_9@TP53BP2	TP53BP2	76	83	54	25	113	78	33	42
sgTP53I11_1@TP53I11	TP53I11	659	667	536	654	880	798	680	642
sgTP53I11_2@TP53I11	TP53I11	368	359	106	78	521	534	175	196
sgTP53I11_3@TP53I11	TP53I11	352	347	72	526	307	382	179	229
sgTP53I11_4@TP53I11	TP53I11	73	93	43	184	118	150	109	85
sgTP53I11_7@TP53I11	TP53I11	161	189	50	204	263	267	171	216
sgTP53I13_1@TP53I13	TP53I13	918	1077	1026	1072	1461	1355	1561	1158
sgTP53I13_3@TP53I13	TP53I13	371	404	444	618	524	471	575	301
sgTP53I13_4@TP53I13	TP53I13	149	195	11	17	171	164	27	4
sgTP53I13_6@TP53I13	TP53I13	461	433	321	175	498	515	488	471
sgTP53I13_9@TP53I13	TP53I13	304	376	336	454	448	392	330	432
sgTP53I3_2@TP53I3	TP53I3	83	117	87	284	177	129	208	239
sgTP53I3_3@TP53I3	TP53I3	692	704	772	537	978	951	834	703
sgTP53I3_4@TP53I3	TP53I3	332	393	213	580	442	418	360	428
sgTP53I3_5@TP53I3	TP53I3	133	174	68	172	241	212	83	186
sgTP53I3_6@TP53I3	TP53I3	256	384	57	119	408	427	83	147
sgTP53INP1_2@TP53INP1	TP53INP1	235	237	157	338	331	358	487	338
sgTP53INP1_3@TP53INP1	TP53INP1	332	333	240	324	463	386	364	233
sgTP53INP1_4@TP53INP1	TP53INP1	87	120	144	97	141	152	191	118
sgTP53INP1_6@TP53INP1	TP53INP1	56	71	95	114	51	67	15	86
sgTP53INP1_7@TP53INP1	TP53INP1	0	2	0	0	0	0	0	0
sgTP53INP2_2@TP53INP2	TP53INP2	520	486	282	302	747	687	673	458
sgTP53INP2_4@TP53INP2	TP53INP2	513	656	383	172	773	697	342	288
sgTP53INP2_5@TP53INP2	TP53INP2	376	428	265	2573	488	462	384	439
sgTP53INP2_6@TP53INP2	TP53INP2	288	320	191	353	443	446	297	364
sgTP53INP2_7@TP53INP2	TP53INP2	124	105	145	127	155	171	105	125
sgTP53RK_1@TP53RK	TP53RK	479	575	139	204	708	566	242	66
sgTP53RK_10@TP53RK	TP53RK	392	424	52	97	459	495	44	89
sgTP53RK_4@TP53RK	TP53RK	375	459	158	133	595	541	168	168
sgTP53RK_5@TP53RK	TP53RK	470	489	38	80	594	603	122	31
sgTP53RK_8@TP53RK	TP53RK	385	503	0	10	426	481	2	0
sgTP53TG3_10@TP53TG3	TP53TG3	0	0	0	0	0	0	0	0
sgTP53TG3_3@TP53TG3	TP53TG3	0	0	0	0	0	0	0	0
sgTP53TG3_4@TP53TG3	TP53TG3	0	0	0	0	0	0	0	0
sgTP53TG3_6@TP53TG3	TP53TG3	0	0	0	0	0	0	0	0
sgTP53TG3_7@TP53TG3	TP53TG3	0	0	0	0	0	0	0	0
sgTP53TG3B_10@TP53TG3B	TP53TG3B	0	0	0	0	0	0	0	0
sgTP53TG3B_3@TP53TG3B	TP53TG3B	0	0	0	0	0	0	0	0
sgTP53TG3B_4@TP53TG3B	TP53TG3B	0	0	0	0	0	0	0	0
sgTP53TG3B_6@TP53TG3B	TP53TG3B	0	0	0	0	0	0	0	0
sgTP53TG3B_7@TP53TG3B	TP53TG3B	0	0	0	0	0	0	0	0
sgTP53TG3C_10@TP53TG3C	TP53TG3C	0	0	0	0	0	0	0	0
sgTP53TG3C_3@TP53TG3C	TP53TG3C	0	0	0	0	0	0	0	0
sgTP53TG3C_4@TP53TG3C	TP53TG3C	0	0	0	0	0	0	0	0
sgTP53TG3C_6@TP53TG3C	TP53TG3C	0	0	0	0	0	0	0	0
sgTP53TG3C_7@TP53TG3C	TP53TG3C	0	0	0	0	0	0	0	0
sgTP53TG3D_10@TP53TG3D	TP53TG3D	336	416	292	212	397	428	364	243
sgTP53TG3D_2@TP53TG3D	TP53TG3D	0	0	0	0	0	0	0	0
sgTP53TG3D_4@TP53TG3D	TP53TG3D	258	349	315	401	376	343	185	214
sgTP53TG3D_5@TP53TG3D	TP53TG3D	0	0	0	0	0	0	0	0
sgTP53TG3D_9@TP53TG3D	TP53TG3D	0	0	0	0	0	0	0	0
sgTP53TG5_1@TP53TG5	TP53TG5	451	458	466	387	562	628	445	515
sgTP53TG5_10@TP53TG5	TP53TG5	224	238	147	328	256	381	221	424
sgTP53TG5_3@TP53TG5	TP53TG5	358	409	233	422	550	486	329	247
sgTP53TG5_6@TP53TG5	TP53TG5	66	44	55	33	116	92	25	82
sgTP53TG5_8@TP53TG5	TP53TG5	150	183	134	199	228	210	154	218
sgTP63_2@TP63	TP63	169	234	15	38	233	232	15	31
sgTP63_4@TP63	TP63	352	377	58	249	406	476	64	153
sgTP63_6@TP63	TP63	115	208	22	33	176	213	45	68
sgTP63_7@TP63	TP63	88	133	27	16	155	129	4	3
sgTP63_8@TP63	TP63	128	201	32	37	223	223	30	63
sgTP73_1@TP73	TP73	281	288	234	350	449	392	548	550
sgTP73_2@TP73	TP73	95	56	60	106	117	75	71	84
sgTP73_3@TP73	TP73	232	222	285	395	267	285	469	293
sgTP73_4@TP73	TP73	564	571	869	758	928	671	1038	669
sgTP73_9@TP73	TP73	447	542	323	457	615	583	452	437
sgTPBG_2@TPBG	TPBG	104	164	31	8	161	127	19	1
sgTPBG_3@TPBG	TPBG	795	835	879	1059	1072	1079	1779	1350
sgTPBG_4@TPBG	TPBG	407	443	432	580	533	596	633	629
sgTPBG_6@TPBG	TPBG	119	171	100	66	173	173	193	154
sgTPBG_7@TPBG	TPBG	5	5	0	21	8	13	4	20
sgTPCN1_3@TPCN1	TPCN1	207	290	221	302	336	418	265	304
sgTPCN1_4@TPCN1	TPCN1	220	290	183	513	388	350	360	523
sgTPCN1_5@TPCN1	TPCN1	158	137	171	115	161	151	119	101
sgTPCN1_6@TPCN1	TPCN1	150	158	168	285	178	176	238	235
sgTPCN1_8@TPCN1	TPCN1	314	353	241	310	472	471	388	511
sgTPCN2_1@TPCN2	TPCN2	354	481	435	342	599	570	328	315
sgTPCN2_10@TPCN2	TPCN2	453	512	370	575	553	557	484	577
sgTPCN2_5@TPCN2	TPCN2	80	108	13	18	83	89	0	28
sgTPCN2_8@TPCN2	TPCN2	398	505	366	463	579	590	513	387
sgTPCN2_9@TPCN2	TPCN2	134	147	209	119	146	166	92	168
sgTPD52_1@TPD52	TPD52	123	145	90	35	202	190	145	128
sgTPD52_3@TPD52	TPD52	364	444	595	640	496	532	605	568
sgTPD52_4@TPD52	TPD52	204	203	125	130	315	327	203	167
sgTPD52_6@TPD52	TPD52	96	135	56	241	247	166	125	233
sgTPD52_9@TPD52	TPD52	324	397	363	1104	552	467	812	390
sgTPD52L1_2@TPD52L1	TPD52L1	278	302	228	415	474	433	611	519
sgTPD52L1_3@TPD52L1	TPD52L1	182	223	119	127	295	220	273	147
sgTPD52L1_5@TPD52L1	TPD52L1	72	123	46	52	138	129	166	137
sgTPD52L1_8@TPD52L1	TPD52L1	379	531	194	620	629	614	532	572
sgTPD52L1_9@TPD52L1	TPD52L1	184	154	281	178	222	155	226	144
sgTPD52L2_1@TPD52L2	TPD52L2	582	526	628	613	670	739	446	591
sgTPD52L2_2@TPD52L2	TPD52L2	584	630	637	678	890	876	726	788
sgTPD52L2_3@TPD52L2	TPD52L2	320	364	237	346	424	439	419	196
sgTPD52L2_6@TPD52L2	TPD52L2	171	303	172	703	311	294	200	266
sgTPD52L2_7@TPD52L2	TPD52L2	232	372	212	362	344	390	257	289
sgTPD52L3_1@TPD52L3	TPD52L3	461	481	509	397	594	531	634	475
sgTPD52L3_2@TPD52L3	TPD52L3	95	162	41	169	179	133	151	80
sgTPD52L3_3@TPD52L3	TPD52L3	251	302	252	362	364	325	226	227
sgTPD52L3_7@TPD52L3	TPD52L3	187	222	230	252	312	271	315	306
sgTPD52L3_9@TPD52L3	TPD52L3	82	66	75	137	102	92	89	77
sgTPGS1_1@TPGS1	TPGS1	423	541	385	628	642	616	521	687
sgTPGS1_2@TPGS1	TPGS1	299	309	76	179	345	344	133	138
sgTPGS1_3@TPGS1	TPGS1	344	440	336	361	614	470	584	650
sgTPGS1_4@TPGS1	TPGS1	738	881	843	818	1011	1005	958	1048
sgTPGS1_6@TPGS1	TPGS1	615	725	605	703	898	910	1009	767
sgTPGS2_1@TPGS2	TPGS2	663	746	576	638	752	792	666	566
sgTPGS2_2@TPGS2	TPGS2	118	158	127	148	167	157	122	256
sgTPGS2_3@TPGS2	TPGS2	502	585	327	694	724	676	790	712
sgTPGS2_7@TPGS2	TPGS2	239	281	269	149	362	337	286	135
sgTPGS2_8@TPGS2	TPGS2	286	291	301	310	451	379	455	474
sgTPH1_1@TPH1	TPH1	14	11	6	2	5	18	4	19
sgTPH1_2@TPH1	TPH1	4	24	2	37	21	18	24	10
sgTPH1_3@TPH1	TPH1	364	445	473	513	573	503	714	733
sgTPH1_8@TPH1	TPH1	67	44	37	38	68	72	35	55
sgTPH1_9@TPH1	TPH1	469	447	514	521	602	603	418	595
sgTPH2_10@TPH2	TPH2	184	249	145	237	225	189	189	156
sgTPH2_2@TPH2	TPH2	82	107	169	140	94	97	172	32
sgTPH2_7@TPH2	TPH2	48	44	38	122	72	48	83	11
sgTPH2_8@TPH2	TPH2	159	206	162	102	254	310	198	295
sgTPH2_9@TPH2	TPH2	361	431	361	483	461	534	645	553
sgTPI1_10@TPI1	TPI1	251	437	12	18	489	410	21	7
sgTPI1_2@TPI1	TPI1	204	181	15	1	283	272	3	22
sgTPI1_4@TPI1	TPI1	126	140	0	0	170	178	3	0
sgTPI1_7@TPI1	TPI1	1017	1052	391	286	1394	1281	340	539
sgTPI1_8@TPI1	TPI1	17	24	0	0	40	16	0	0
sgTPK1_1@TPK1	TPK1	162	113	270	113	171	214	112	180
sgTPK1_2@TPK1	TPK1	40	56	49	48	58	58	22	61
sgTPK1_3@TPK1	TPK1	107	144	85	116	166	192	242	93
sgTPK1_5@TPK1	TPK1	31	10	4	24	43	30	55	24
sgTPK1_8@TPK1	TPK1	463	493	391	590	647	519	553	446
sgTPM1_1@TPM1	TPM1	814	752	1811	2406	1099	872	741	1010
sgTPM1_10@TPM1	TPM1	92	128	244	148	144	152	294	149
sgTPM1_4@TPM1	TPM1	194	188	207	225	303	324	197	251
sgTPM1_5@TPM1	TPM1	223	212	66	137	270	261	106	92
sgTPM1_8@TPM1	TPM1	126	109	166	114	187	140	83	152
sgTPM2_1@TPM2	TPM2	11	11	0	0	10	14	0	0
sgTPM2_10@TPM2	TPM2	625	656	902	722	796	866	1046	973
sgTPM2_4@TPM2	TPM2	384	408	587	512	524	472	605	674
sgTPM2_5@TPM2	TPM2	156	180	71	75	159	191	37	79
sgTPM2_8@TPM2	TPM2	602	663	1112	1087	847	847	1122	993
sgTPM3_1@TPM3	TPM3	409	550	81	142	598	543	190	270
sgTPM3_4@TPM3	TPM3	152	169	126	181	203	207	242	181
sgTPM3_5@TPM3	TPM3	181	222	183	342	293	199	265	203
sgTPM3_8@TPM3	TPM3	45	34	43	99	31	35	2	62
sgTPM3_9@TPM3	TPM3	447	548	352	534	641	566	700	660
sgTPM4_1@TPM4	TPM4	133	197	201	250	218	209	316	299
sgTPM4_2@TPM4	TPM4	476	507	433	783	648	543	573	714
sgTPM4_3@TPM4	TPM4	611	656	977	1165	869	819	1119	1294
sgTPM4_4@TPM4	TPM4	57	36	80	115	65	50	24	93
sgTPM4_9@TPM4	TPM4	26	30	18	4	60	22	39	9
sgTPMT_1@TPMT	TPMT	45	54	54	69	85	64	81	91
sgTPMT_2@TPMT	TPMT	64	29	44	19	36	51	23	57
sgTPMT_3@TPMT	TPMT	308	362	226	281	399	482	358	559
sgTPMT_7@TPMT	TPMT	107	107	114	99	133	114	98	75
sgTPMT_8@TPMT	TPMT	23	9	2	10	25	13	3	0
sgTPO_3@TPO	TPO	763	835	982	696	1097	1080	947	1277
sgTPO_4@TPO	TPO	428	530	186	258	663	650	474	331
sgTPO_6@TPO	TPO	829	906	960	1750	1289	1005	1144	1058
sgTPO_8@TPO	TPO	95	79	69	48	147	113	278	136
sgTPO_9@TPO	TPO	466	566	487	731	699	644	862	749
sgTPP1_1@TPP1	TPP1	381	443	279	425	550	548	329	376
sgTPP1_3@TPP1	TPP1	65	59	23	70	76	87	94	178
sgTPP1_6@TPP1	TPP1	98	113	38	116	114	111	70	143
sgTPP1_7@TPP1	TPP1	417	390	840	277	392	467	286	509
sgTPP1_9@TPP1	TPP1	690	607	223	485	797	799	347	319
sgTPP2_1@TPP2	TPP2	454	534	832	1054	735	717	949	855
sgTPP2_2@TPP2	TPP2	52	80	5	0	62	74	4	1
sgTPP2_3@TPP2	TPP2	139	120	187	301	208	175	370	303
sgTPP2_4@TPP2	TPP2	65	35	101	87	99	53	87	76
sgTPP2_6@TPP2	TPP2	8	8	18	12	7	8	5	31
sgTPPP_1@TPPP	TPPP	322	361	186	289	381	365	141	257
sgTPPP_10@TPPP	TPPP	131	181	12	12	204	198	7	12
sgTPPP_2@TPPP	TPPP	624	672	501	490	884	770	596	867
sgTPPP_4@TPPP	TPPP	603	625	448	645	843	774	863	504
sgTPPP_9@TPPP	TPPP	181	175	242	223	274	350	233	370
sgTPPP2_1@TPPP2	TPPP2	354	349	470	400	515	514	381	505
sgTPPP2_4@TPPP2	TPPP2	14	13	20	4	25	16	22	4
sgTPPP2_5@TPPP2	TPPP2	299	292	223	375	352	392	549	273
sgTPPP2_7@TPPP2	TPPP2	118	136	76	157	150	142	21	85
sgTPPP2_9@TPPP2	TPPP2	224	319	219	267	364	349	290	311
sgTPPP3_1@TPPP3	TPPP3	146	188	82	38	234	244	127	84
sgTPPP3_3@TPPP3	TPPP3	19	20	0	0	28	13	54	1
sgTPPP3_4@TPPP3	TPPP3	381	426	473	602	505	533	442	675
sgTPPP3_5@TPPP3	TPPP3	0	0	0	0	0	0	0	0
sgTPPP3_8@TPPP3	TPPP3	584	657	650	688	800	727	509	400
sgTPR_1@TPR	TPR	29	42	38	3	35	61	21	43
sgTPR_2@TPR	TPR	163	191	37	58	180	238	48	91
sgTPR_6@TPR	TPR	26	21	10	7	27	28	16	10
sgTPR_8@TPR	TPR	20	40	0	11	19	38	0	23
sgTPR_9@TPR	TPR	200	208	91	60	239	217	129	84
sgTPRA1_1@TPRA1	TPRA1	77	104	1	64	104	122	3	33
sgTPRA1_10@TPRA1	TPRA1	286	446	88	101	434	427	146	135
sgTPRA1_4@TPRA1	TPRA1	513	513	648	1857	704	715	515	587
sgTPRA1_5@TPRA1	TPRA1	255	300	299	351	410	311	538	260
sgTPRA1_9@TPRA1	TPRA1	133	194	48	191	203	219	184	139
sgTPRG1_10@TPRG1	TPRG1	132	138	114	72	173	162	157	166
sgTPRG1_2@TPRG1	TPRG1	233	219	224	122	296	344	179	163
sgTPRG1_4@TPRG1	TPRG1	56	89	66	114	119	84	145	124
sgTPRG1_5@TPRG1	TPRG1	340	360	393	269	510	440	607	288
sgTPRG1_9@TPRG1	TPRG1	31	28	60	22	50	49	51	10
sgTPRG1L_1@TPRG1L	TPRG1L	414	545	519	764	730	652	947	633
sgTPRG1L_3@TPRG1L	TPRG1L	532	512	729	1021	784	710	727	983
sgTPRG1L_4@TPRG1L	TPRG1L	799	1003	1001	1290	1036	1195	974	1026
sgTPRG1L_7@TPRG1L	TPRG1L	600	632	362	676	749	839	713	735
sgTPRG1L_8@TPRG1L	TPRG1L	623	568	742	677	714	719	639	480
sgTPRKB_1@TPRKB	TPRKB	32	33	13	2	16	23	7	0
sgTPRKB_2@TPRKB	TPRKB	151	186	1	2	239	161	6	10
sgTPRKB_3@TPRKB	TPRKB	182	218	25	20	241	210	39	25
sgTPRKB_4@TPRKB	TPRKB	46	35	87	32	41	44	0	4
sgTPRKB_7@TPRKB	TPRKB	113	106	36	22	128	161	164	62
sgTPRN_10@TPRN	TPRN	164	208	121	140	203	247	165	171
sgTPRN_2@TPRN	TPRN	389	549	301	402	673	642	528	616
sgTPRN_3@TPRN	TPRN	154	216	61	106	287	245	102	130
sgTPRN_4@TPRN	TPRN	280	294	184	306	454	388	545	399
sgTPRN_6@TPRN	TPRN	433	498	393	607	562	618	416	580
sgTPRX1_1@TPRX1	TPRX1	279	287	158	271	290	293	190	122
sgTPRX1_10@TPRX1	TPRX1	33	34	11	40	82	21	23	20
sgTPRX1_2@TPRX1	TPRX1	371	446	284	613	529	468	419	441
sgTPRX1_4@TPRX1	TPRX1	294	427	367	711	558	456	586	448
sgTPRX1_8@TPRX1	TPRX1	322	477	423	360	500	404	439	285
sgTPSAB1_3@TPSAB1	TPSAB1	471	553	430	635	662	628	807	652
sgTPSAB1_4@TPSAB1	TPSAB1	567	664	185	495	739	810	369	449
sgTPSAB1_5@TPSAB1	TPSAB1	1103	1232	986	1276	1483	1489	1466	1295
sgTPSAB1_6@TPSAB1	TPSAB1	437	525	411	710	677	595	530	412
sgTPSAB1_8@TPSAB1	TPSAB1	200	217	60	67	297	294	170	171
sgTPSD1_1@TPSD1	TPSD1	670	727	323	420	814	796	438	585
sgTPSD1_10@TPSD1	TPSD1	305	258	193	273	330	306	296	170
sgTPSD1_2@TPSD1	TPSD1	161	168	140	423	327	254	330	251
sgTPSD1_3@TPSD1	TPSD1	405	449	283	232	520	533	292	289
sgTPSD1_9@TPSD1	TPSD1	524	593	677	652	669	667	609	662
sgTPSG1_1@TPSG1	TPSG1	196	209	97	217	291	248	217	179
sgTPSG1_10@TPSG1	TPSG1	437	390	608	513	619	563	631	388
sgTPSG1_2@TPSG1	TPSG1	312	336	171	200	393	333	145	195
sgTPSG1_3@TPSG1	TPSG1	582	571	427	689	820	642	1063	755
sgTPSG1_7@TPSG1	TPSG1	116	146	83	243	239	155	105	126
sgTPST1_10@TPST1	TPST1	214	182	365	164	307	268	294	371
sgTPST1_2@TPST1	TPST1	115	167	99	105	111	164	71	144
sgTPST1_5@TPST1	TPST1	279	292	245	621	452	369	209	382
sgTPST1_6@TPST1	TPST1	108	77	101	182	58	121	15	99
sgTPST1_7@TPST1	TPST1	105	159	87	142	132	169	84	91
sgTPST2_1@TPST2	TPST2	243	355	103	191	380	333	165	230
sgTPST2_2@TPST2	TPST2	343	385	656	528	499	545	716	631
sgTPST2_6@TPST2	TPST2	332	334	430	346	531	501	443	433
sgTPST2_7@TPST2	TPST2	495	572	889	1204	918	737	953	942
sgTPST2_9@TPST2	TPST2	222	228	117	124	191	222	51	93
sgTPT1_1@TPT1	TPT1	98	136	28	0	127	125	4	0
sgTPT1_2@TPT1	TPT1	343	387	53	58	412	461	134	81
sgTPT1_5@TPT1	TPT1	277	359	46	1	364	383	75	33
sgTPT1_8@TPT1	TPT1	393	491	39	179	436	474	50	56
sgTPT1_9@TPT1	TPT1	45	66	0	5	47	46	2	3
sgTPTE_1@TPTE	TPTE	380	413	330	529	524	474	630	489
sgTPTE_10@TPTE	TPTE	70	96	41	101	134	99	100	103
sgTPTE_3@TPTE	TPTE	109	116	94	46	222	157	118	204
sgTPTE_5@TPTE	TPTE	126	146	352	250	165	178	202	202
sgTPTE_8@TPTE	TPTE	94	64	56	113	122	68	139	48
sgTPTE2_1@TPTE2	TPTE2	32	41	9	17	29	32	6	28
sgTPTE2_2@TPTE2	TPTE2	177	209	212	255	278	221	348	197
sgTPTE2_3@TPTE2	TPTE2	18	23	9	4	27	25	88	26
sgTPTE2_5@TPTE2	TPTE2	108	114	97	85	158	134	85	103
sgTPTE2_7@TPTE2	TPTE2	191	189	190	282	263	207	265	169
sgTPX2_1@TPX2	TPX2	66	72	10	36	93	50	53	10
sgTPX2_3@TPX2	TPX2	42	20	24	22	46	41	31	33
sgTPX2_5@TPX2	TPX2	14	13	9	4	18	9	2	9
sgTPX2_6@TPX2	TPX2	74	90	49	42	66	79	7	42
sgTPX2_7@TPX2	TPX2	68	84	6	19	105	90	36	48
sgTRA2A_1@TRA2A	TRA2A	5	1	3	0	3	0	5	0
sgTRA2A_2@TRA2A	TRA2A	38	84	49	16	89	93	47	50
sgTRA2A_5@TRA2A	TRA2A	123	86	69	64	124	126	85	138
sgTRA2A_6@TRA2A	TRA2A	2	10	0	19	7	15	4	6
sgTRA2A_8@TRA2A	TRA2A	199	188	152	245	227	237	285	140
sgTRA2B_1@TRA2B	TRA2B	338	345	163	161	347	347	97	158
sgTRA2B_10@TRA2B	TRA2B	542	646	383	392	708	796	666	571
sgTRA2B_2@TRA2B	TRA2B	157	181	35	63	211	192	130	22
sgTRA2B_5@TRA2B	TRA2B	54	74	27	95	77	70	63	72
sgTRA2B_7@TRA2B	TRA2B	9	8	11	9	11	5	0	5
sgTRABD_10@TRABD	TRABD	705	746	745	950	1002	848	859	751
sgTRABD_2@TRABD	TRABD	275	288	231	288	348	373	448	221
sgTRABD_3@TRABD	TRABD	370	345	134	143	377	398	167	128
sgTRABD_4@TRABD	TRABD	474	631	350	623	706	711	670	476
sgTRABD_7@TRABD	TRABD	144	225	23	62	239	263	47	54
sgTRABD2A_1@TRABD2A	TRABD2A	361	415	330	301	516	452	339	275
sgTRABD2A_2@TRABD2A	TRABD2A	45	41	85	54	61	52	20	58
sgTRABD2A_3@TRABD2A	TRABD2A	206	284	193	234	339	298	185	282
sgTRABD2A_5@TRABD2A	TRABD2A	480	498	374	391	633	618	442	471
sgTRABD2A_8@TRABD2A	TRABD2A	129	128	130	148	178	141	168	251
sgTRABD2B_1@TRABD2B	TRABD2B	474	524	507	751	746	651	600	591
sgTRABD2B_4@TRABD2B	TRABD2B	415	460	676	726	728	536	550	357
sgTRABD2B_5@TRABD2B	TRABD2B	288	360	379	342	472	407	423	368
sgTRABD2B_8@TRABD2B	TRABD2B	413	474	834	679	745	669	994	988
sgTRABD2B_9@TRABD2B	TRABD2B	183	258	32	125	297	309	101	169
sgTRADD_1@TRADD	TRADD	456	412	281	562	526	606	396	653
sgTRADD_10@TRADD	TRADD	421	482	451	695	647	477	561	531
sgTRADD_2@TRADD	TRADD	673	762	821	967	1159	976	1303	892
sgTRADD_3@TRADD	TRADD	592	750	657	643	884	888	784	655
sgTRADD_9@TRADD	TRADD	446	513	564	673	642	579	579	660
sgTRAF1_1@TRAF1	TRAF1	533	587	713	627	853	832	661	836
sgTRAF1_2@TRAF1	TRAF1	481	553	727	579	746	769	802	605
sgTRAF1_3@TRAF1	TRAF1	418	464	554	509	550	525	637	405
sgTRAF1_5@TRAF1	TRAF1	874	850	497	316	1285	1217	475	362
sgTRAF1_8@TRAF1	TRAF1	539	609	593	654	796	759	733	817
sgTRAF2_4@TRAF2	TRAF2	120	121	9	9	126	124	3	15
sgTRAF2_5@TRAF2	TRAF2	566	638	148	101	791	724	263	185
sgTRAF2_6@TRAF2	TRAF2	97	79	24	16	92	126	42	84
sgTRAF2_7@TRAF2	TRAF2	581	718	68	66	719	780	121	144
sgTRAF2_9@TRAF2	TRAF2	198	170	10	47	290	260	55	49
sgTRAF3_1@TRAF3	TRAF3	0	1	0	1	4	0	0	0
sgTRAF3_2@TRAF3	TRAF3	246	234	146	88	305	336	159	392
sgTRAF3_3@TRAF3	TRAF3	798	902	187	215	1045	965	466	423
sgTRAF3_5@TRAF3	TRAF3	297	419	134	128	414	387	174	209
sgTRAF3_6@TRAF3	TRAF3	493	428	180	89	585	506	142	146
sgTRAF3IP1_1@TRAF3IP1	TRAF3IP1	415	511	374	696	679	637	681	344
sgTRAF3IP1_2@TRAF3IP1	TRAF3IP1	497	410	782	471	557	517	536	984
sgTRAF3IP1_3@TRAF3IP1	TRAF3IP1	212	210	185	219	226	219	254	327
sgTRAF3IP1_4@TRAF3IP1	TRAF3IP1	511	536	636	664	955	657	1124	541
sgTRAF3IP1_5@TRAF3IP1	TRAF3IP1	84	81	45	1	72	65	14	32
sgTRAF3IP2_10@TRAF3IP2	TRAF3IP2	683	757	873	935	900	922	901	612
sgTRAF3IP2_5@TRAF3IP2	TRAF3IP2	135	191	49	289	215	208	190	151
sgTRAF3IP2_6@TRAF3IP2	TRAF3IP2	315	366	381	309	435	382	282	401
sgTRAF3IP2_8@TRAF3IP2	TRAF3IP2	148	182	108	157	156	202	334	255
sgTRAF3IP2_9@TRAF3IP2	TRAF3IP2	68	75	57	38	98	63	40	81
sgTRAF3IP3_2@TRAF3IP3	TRAF3IP3	223	286	159	194	309	277	229	210
sgTRAF3IP3_3@TRAF3IP3	TRAF3IP3	7	6	0	0	8	3	33	0
sgTRAF3IP3_5@TRAF3IP3	TRAF3IP3	687	789	731	935	1077	955	891	838
sgTRAF3IP3_6@TRAF3IP3	TRAF3IP3	257	303	115	189	357	378	122	109
sgTRAF3IP3_7@TRAF3IP3	TRAF3IP3	176	284	95	171	291	293	263	118
sgTRAF4_1@TRAF4	TRAF4	304	281	388	267	332	398	399	589
sgTRAF4_10@TRAF4	TRAF4	264	275	674	304	279	327	245	385
sgTRAF4_2@TRAF4	TRAF4	128	152	37	321	202	192	141	279
sgTRAF4_4@TRAF4	TRAF4	357	445	366	751	510	440	543	631
sgTRAF4_6@TRAF4	TRAF4	450	563	516	1113	733	652	709	882
sgTRAF5_1@TRAF5	TRAF5	370	291	382	525	415	421	399	699
sgTRAF5_3@TRAF5	TRAF5	48	60	24	43	64	62	71	33
sgTRAF5_4@TRAF5	TRAF5	515	602	604	772	748	629	1029	593
sgTRAF5_7@TRAF5	TRAF5	44	45	25	99	100	69	125	108
sgTRAF5_8@TRAF5	TRAF5	252	371	303	554	427	365	468	423
sgTRAF6_1@TRAF6	TRAF6	40	44	129	93	29	41	107	68
sgTRAF6_10@TRAF6	TRAF6	295	298	745	1185	315	418	818	439
sgTRAF6_2@TRAF6	TRAF6	297	310	422	640	413	350	628	461
sgTRAF6_3@TRAF6	TRAF6	422	403	517	816	485	507	1206	499
sgTRAF6_6@TRAF6	TRAF6	134	126	211	276	113	74	147	140
sgTRAF7_1@TRAF7	TRAF7	246	227	250	197	274	304	124	182
sgTRAF7_10@TRAF7	TRAF7	183	199	134	122	272	268	242	285
sgTRAF7_2@TRAF7	TRAF7	172	176	48	42	186	215	95	62
sgTRAF7_6@TRAF7	TRAF7	231	192	199	154	373	299	291	150
sgTRAF7_7@TRAF7	TRAF7	246	281	113	171	440	307	221	183
sgTRAFD1_1@TRAFD1	TRAFD1	85	120	158	162	123	160	141	117
sgTRAFD1_2@TRAFD1	TRAFD1	362	331	261	353	458	457	444	426
sgTRAFD1_3@TRAFD1	TRAFD1	42	50	33	34	69	77	10	105
sgTRAFD1_4@TRAFD1	TRAFD1	461	543	455	460	731	639	622	519
sgTRAFD1_8@TRAFD1	TRAFD1	444	510	605	399	633	537	430	343
sgTRAIP_1@TRAIP	TRAIP	335	450	324	489	624	518	531	385
sgTRAIP_10@TRAIP	TRAIP	306	343	50	44	367	397	43	85
sgTRAIP_2@TRAIP	TRAIP	298	316	4	27	302	275	13	16
sgTRAIP_5@TRAIP	TRAIP	29	47	1	9	54	74	48	23
sgTRAIP_6@TRAIP	TRAIP	295	332	95	35	333	384	11	46
sgTRAK1_1@TRAK1	TRAK1	157	103	144	99	112	158	183	130
sgTRAK1_2@TRAK1	TRAK1	124	160	108	106	232	86	196	27
sgTRAK1_3@TRAK1	TRAK1	843	877	870	852	1197	1128	1366	1427
sgTRAK1_5@TRAK1	TRAK1	462	435	868	880	668	543	1116	796
sgTRAK1_8@TRAK1	TRAK1	363	390	628	635	482	430	612	557
sgTRAK2_1@TRAK2	TRAK2	235	261	219	152	302	263	163	218
sgTRAK2_10@TRAK2	TRAK2	142	107	197	115	200	130	343	198
sgTRAK2_2@TRAK2	TRAK2	85	99	80	161	164	149	157	147
sgTRAK2_6@TRAK2	TRAK2	327	367	472	781	507	468	407	556
sgTRAK2_8@TRAK2	TRAK2	316	397	233	200	402	404	307	273
sgTRAM1_1@TRAM1	TRAM1	480	442	698	653	631	651	917	580
sgTRAM1_10@TRAM1	TRAM1	87	130	218	262	152	127	261	127
sgTRAM1_4@TRAM1	TRAM1	173	209	132	278	199	212	267	212
sgTRAM1_7@TRAM1	TRAM1	27	29	9	35	55	30	52	36
sgTRAM1_8@TRAM1	TRAM1	79	72	24	207	109	91	174	113
sgTRAM1L1_1@TRAM1L1	TRAM1L1	287	313	353	259	465	355	527	199
sgTRAM1L1_10@TRAM1L1	TRAM1L1	165	186	225	251	184	179	229	296
sgTRAM1L1_2@TRAM1L1	TRAM1L1	36	43	18	65	101	63	76	43
sgTRAM1L1_8@TRAM1L1	TRAM1L1	375	493	434	473	681	546	666	608
sgTRAM1L1_9@TRAM1L1	TRAM1L1	316	366	467	574	439	467	521	527
sgTRAM2_1@TRAM2	TRAM2	8	5	0	0	2	10	0	21
sgTRAM2_2@TRAM2	TRAM2	71	73	52	41	100	110	109	119
sgTRAM2_3@TRAM2	TRAM2	2	0	0	0	1	2	0	0
sgTRAM2_4@TRAM2	TRAM2	350	493	411	464	573	502	451	651
sgTRAM2_5@TRAM2	TRAM2	472	415	473	349	576	489	428	443
sgTRANK1_10@TRANK1	TRANK1	286	318	726	424	406	484	818	649
sgTRANK1_2@TRANK1	TRANK1	359	362	489	567	496	514	589	617
sgTRANK1_3@TRANK1	TRANK1	429	456	312	547	535	448	420	261
sgTRANK1_4@TRANK1	TRANK1	126	134	137	230	109	110	85	94
sgTRANK1_9@TRANK1	TRANK1	0	0	0	0	0	0	1	0
sgTRAP1_1@TRAP1	TRAP1	413	468	720	508	493	470	474	342
sgTRAP1_2@TRAP1	TRAP1	571	668	660	634	775	732	747	414
sgTRAP1_3@TRAP1	TRAP1	569	619	348	333	641	624	450	319
sgTRAP1_7@TRAP1	TRAP1	331	364	292	271	416	471	286	573
sgTRAP1_9@TRAP1	TRAP1	241	293	290	362	368	352	453	303
sgTRAPPC1_3@TRAPPC1	TRAPPC1	312	373	69	69	313	394	42	18
sgTRAPPC1_4@TRAPPC1	TRAPPC1	28	21	0	1	51	45	7	0
sgTRAPPC1_6@TRAPPC1	TRAPPC1	56	37	0	0	43	45	9	2
sgTRAPPC1_7@TRAPPC1	TRAPPC1	129	138	18	7	122	176	8	0
sgTRAPPC1_9@TRAPPC1	TRAPPC1	63	44	15	0	98	141	25	18
sgTRAPPC10_10@TRAPPC10	TRAPPC10	0	0	0	0	0	0	0	0
sgTRAPPC10_2@TRAPPC10	TRAPPC10	517	590	707	690	679	713	655	639
sgTRAPPC10_3@TRAPPC10	TRAPPC10	122	157	52	208	193	192	80	128
sgTRAPPC10_6@TRAPPC10	TRAPPC10	104	140	108	170	187	200	168	209
sgTRAPPC10_8@TRAPPC10	TRAPPC10	223	333	334	278	325	332	175	155
sgTRAPPC11_1@TRAPPC11	TRAPPC11	123	180	21	67	135	136	36	83
sgTRAPPC11_10@TRAPPC11	TRAPPC11	79	151	27	103	121	165	83	83
sgTRAPPC11_3@TRAPPC11	TRAPPC11	260	250	111	38	315	305	70	134
sgTRAPPC11_4@TRAPPC11	TRAPPC11	115	230	2	49	185	167	84	66
sgTRAPPC11_7@TRAPPC11	TRAPPC11	571	703	130	38	665	797	16	41
sgTRAPPC12_1@TRAPPC12	TRAPPC12	863	933	726	790	1237	1130	1000	1034
sgTRAPPC12_2@TRAPPC12	TRAPPC12	326	380	266	780	510	480	434	424
sgTRAPPC12_3@TRAPPC12	TRAPPC12	387	454	205	322	482	477	146	335
sgTRAPPC12_7@TRAPPC12	TRAPPC12	361	370	257	832	574	489	457	486
sgTRAPPC12_8@TRAPPC12	TRAPPC12	419	537	435	1244	695	565	636	475
sgTRAPPC13_1@TRAPPC13	TRAPPC13	13	28	2	10	21	10	6	0
sgTRAPPC13_4@TRAPPC13	TRAPPC13	50	59	20	32	98	94	22	146
sgTRAPPC13_6@TRAPPC13	TRAPPC13	23	39	1	1	54	22	12	6
sgTRAPPC13_7@TRAPPC13	TRAPPC13	5	1	6	0	3	7	1	0
sgTRAPPC13_9@TRAPPC13	TRAPPC13	0	2	0	2	4	0	10	1
sgTRAPPC2_2@TRAPPC2	TRAPPC2	458	501	842	481	656	654	682	478
sgTRAPPC2_3@TRAPPC2	TRAPPC2	59	88	87	105	91	91	134	100
sgTRAPPC2_4@TRAPPC2	TRAPPC2	201	206	232	495	255	307	318	171
sgTRAPPC2_6@TRAPPC2	TRAPPC2	125	156	156	87	182	195	127	88
sgTRAPPC2_8@TRAPPC2	TRAPPC2	69	67	7	16	70	59	29	4
sgTRAPPC2L_1@TRAPPC2L	TRAPPC2L	273	335	174	116	421	357	133	191
sgTRAPPC2L_2@TRAPPC2L	TRAPPC2L	184	215	187	179	229	250	111	310
sgTRAPPC2L_3@TRAPPC2L	TRAPPC2L	329	342	218	304	465	445	309	453
sgTRAPPC2L_5@TRAPPC2L	TRAPPC2L	737	745	1031	1048	894	923	929	646
sgTRAPPC2L_8@TRAPPC2L	TRAPPC2L	550	532	616	644	740	675	895	698
sgTRAPPC3_2@TRAPPC3	TRAPPC3	356	536	2	1	397	541	29	0
sgTRAPPC3_3@TRAPPC3	TRAPPC3	57	82	6	36	69	74	8	11
sgTRAPPC3_4@TRAPPC3	TRAPPC3	462	566	44	126	521	584	54	128
sgTRAPPC3_8@TRAPPC3	TRAPPC3	185	205	14	19	293	299	43	19
sgTRAPPC3_9@TRAPPC3	TRAPPC3	32	28	0	0	18	41	1	0
sgTRAPPC3L_1@TRAPPC3L	TRAPPC3L	0	1	0	4	5	0	0	0
sgTRAPPC3L_10@TRAPPC3L	TRAPPC3L	74	70	93	85	108	110	200	84
sgTRAPPC3L_2@TRAPPC3L	TRAPPC3L	290	379	285	298	464	425	393	541
sgTRAPPC3L_4@TRAPPC3L	TRAPPC3L	274	306	393	594	417	361	491	353
sgTRAPPC3L_5@TRAPPC3L	TRAPPC3L	308	274	415	287	334	325	319	330
sgTRAPPC4_1@TRAPPC4	TRAPPC4	82	74	32	0	51	57	0	0
sgTRAPPC4_5@TRAPPC4	TRAPPC4	947	1036	815	1189	1112	1258	994	988
sgTRAPPC4_7@TRAPPC4	TRAPPC4	30	16	1	0	27	19	0	11
sgTRAPPC4_8@TRAPPC4	TRAPPC4	8	16	0	0	12	4	1	0
sgTRAPPC4_9@TRAPPC4	TRAPPC4	608	705	181	184	923	908	287	219
sgTRAPPC5_1@TRAPPC5	TRAPPC5	257	323	0	8	364	319	54	70
sgTRAPPC5_3@TRAPPC5	TRAPPC5	374	425	27	41	375	375	37	43
sgTRAPPC5_4@TRAPPC5	TRAPPC5	84	133	39	11	115	119	3	0
sgTRAPPC5_6@TRAPPC5	TRAPPC5	510	567	59	18	522	658	16	42
sgTRAPPC5_9@TRAPPC5	TRAPPC5	564	620	6	0	572	647	6	6
sgTRAPPC6A_1@TRAPPC6A	TRAPPC6A	726	845	438	1019	1189	1015	1318	843
sgTRAPPC6A_10@TRAPPC6A	TRAPPC6A	881	928	994	1649	1402	1148	1219	1279
sgTRAPPC6A_2@TRAPPC6A	TRAPPC6A	761	895	455	798	1131	1040	844	815
sgTRAPPC6A_5@TRAPPC6A	TRAPPC6A	359	404	278	652	556	446	584	643
sgTRAPPC6A_7@TRAPPC6A	TRAPPC6A	1185	1373	966	1169	1723	1651	1076	1132
sgTRAPPC6B_1@TRAPPC6B	TRAPPC6B	431	356	464	370	458	493	449	603
sgTRAPPC6B_2@TRAPPC6B	TRAPPC6B	117	116	178	82	177	201	206	238
sgTRAPPC6B_4@TRAPPC6B	TRAPPC6B	80	42	116	73	76	109	48	100
sgTRAPPC6B_5@TRAPPC6B	TRAPPC6B	116	149	315	357	127	172	94	259
sgTRAPPC6B_6@TRAPPC6B	TRAPPC6B	281	440	324	496	510	456	535	483
sgTRAPPC8_1@TRAPPC8	TRAPPC8	18	47	0	12	32	48	13	18
sgTRAPPC8_2@TRAPPC8	TRAPPC8	23	13	0	0	7	21	0	0
sgTRAPPC8_3@TRAPPC8	TRAPPC8	40	53	17	98	44	81	0	93
sgTRAPPC8_7@TRAPPC8	TRAPPC8	4	0	0	0	0	3	0	4
sgTRAPPC8_9@TRAPPC8	TRAPPC8	2	1	0	1	0	9	5	0
sgTRAPPC9_1@TRAPPC9	TRAPPC9	43	84	4	36	87	62	101	69
sgTRAPPC9_2@TRAPPC9	TRAPPC9	547	646	678	619	890	722	1404	695
sgTRAPPC9_4@TRAPPC9	TRAPPC9	271	258	253	326	346	333	324	178
sgTRAPPC9_8@TRAPPC9	TRAPPC9	437	472	465	441	759	685	859	635
sgTRAPPC9_9@TRAPPC9	TRAPPC9	252	240	43	47	269	272	16	24
sgTRAT1_1@TRAT1	TRAT1	159	177	88	225	209	212	216	245
sgTRAT1_10@TRAT1	TRAT1	28	13	14	0	16	22	0	9
sgTRAT1_3@TRAT1	TRAT1	8	28	2	37	27	23	39	46
sgTRAT1_7@TRAT1	TRAT1	145	110	94	162	103	198	43	254
sgTRAT1_9@TRAT1	TRAT1	50	54	44	45	102	55	78	99
sgTRDMT1_1@TRDMT1	TRDMT1	88	96	25	46	109	144	113	66
sgTRDMT1_3@TRDMT1	TRDMT1	10	30	7	222	47	36	29	39
sgTRDMT1_5@TRDMT1	TRDMT1	1113	1241	1215	1758	1731	1467	2002	1747
sgTRDMT1_6@TRDMT1	TRDMT1	725	898	1120	1531	1162	1125	1250	1236
sgTRDMT1_7@TRDMT1	TRDMT1	30	31	33	80	30	46	17	41
sgTRDN_1@TRDN	TRDN	718	816	631	683	980	1000	880	587
sgTRDN_2@TRDN	TRDN	58	77	92	101	69	83	32	128
sgTRDN_3@TRDN	TRDN	114	117	74	208	201	159	280	80
sgTRDN_7@TRDN	TRDN	254	321	167	465	494	414	631	411
sgTRDN_9@TRDN	TRDN	158	154	146	117	263	241	218	338
sgTREM1_1@TREM1	TREM1	16	35	25	15	25	20	15	16
sgTREM1_2@TREM1	TREM1	0	0	0	0	0	0	0	0
sgTREM1_3@TREM1	TREM1	340	454	277	545	607	541	523	416
sgTREM1_4@TREM1	TREM1	32	35	10	8	66	66	37	124
sgTREM1_9@TREM1	TREM1	411	440	192	326	532	484	331	421
sgTREM2_2@TREM2	TREM2	54	103	94	48	112	71	148	94
sgTREM2_4@TREM2	TREM2	305	328	294	334	374	413	340	425
sgTREM2_5@TREM2	TREM2	512	616	1110	761	818	787	1010	729
sgTREM2_6@TREM2	TREM2	496	468	506	401	630	579	546	508
sgTREM2_7@TREM2	TREM2	233	293	58	55	330	286	185	55
sgTREML1_2@TREML1	TREML1	730	764	1035	1511	955	1020	1325	1080
sgTREML1_4@TREML1	TREML1	525	571	338	349	680	714	450	495
sgTREML1_6@TREML1	TREML1	166	199	201	78	214	223	211	140
sgTREML1_8@TREML1	TREML1	335	391	223	525	485	463	537	515
sgTREML1_9@TREML1	TREML1	675	708	542	501	941	844	921	896
sgTREML2_1@TREML2	TREML2	351	443	234	405	477	379	400	403
sgTREML2_10@TREML2	TREML2	593	664	544	501	785	717	708	533
sgTREML2_2@TREML2	TREML2	112	81	154	113	153	141	83	233
sgTREML2_4@TREML2	TREML2	487	465	731	539	663	585	713	434
sgTREML2_5@TREML2	TREML2	40	42	42	16	43	36	33	42
sgTREML4_1@TREML4	TREML4	503	598	296	243	686	693	244	338
sgTREML4_2@TREML4	TREML4	367	386	191	442	447	506	309	471
sgTREML4_4@TREML4	TREML4	113	105	160	121	183	191	149	229
sgTREML4_5@TREML4	TREML4	581	597	405	391	742	751	663	413
sgTREML4_7@TREML4	TREML4	118	125	182	119	201	134	131	164
sgTRERF1_10@TRERF1	TRERF1	143	188	173	143	254	219	180	287
sgTRERF1_5@TRERF1	TRERF1	399	428	553	411	603	474	686	670
sgTRERF1_6@TRERF1	TRERF1	305	547	273	682	609	543	515	596
sgTRERF1_7@TRERF1	TRERF1	437	467	277	396	612	611	350	280
sgTRERF1_8@TRERF1	TRERF1	709	697	580	868	956	949	796	1155
sgTREX1_2@TREX1	TREX1	92	146	7	37	131	140	90	45
sgTREX1_3@TREX1	TREX1	119	160	99	270	190	191	180	132
sgTREX1_5@TREX1	TREX1	204	288	337	449	377	329	366	508
sgTREX1_7@TREX1	TREX1	434	455	269	259	487	532	295	314
sgTREX1_8@TREX1	TREX1	393	425	262	225	599	548	371	376
sgTREX2_1@TREX2	TREX2	248	303	321	594	387	365	430	504
sgTREX2_10@TREX2	TREX2	690	722	358	406	934	817	597	544
sgTREX2_3@TREX2	TREX2	249	315	97	90	238	290	43	91
sgTREX2_5@TREX2	TREX2	343	440	473	703	537	532	514	506
sgTREX2_7@TREX2	TREX2	564	544	658	1016	800	763	1024	767
sgTRH_2@TRH	TRH	642	646	728	991	756	837	721	686
sgTRH_3@TRH	TRH	713	791	699	1187	1069	947	1039	1115
sgTRH_4@TRH	TRH	209	249	131	478	234	262	203	222
sgTRH_5@TRH	TRH	736	842	495	723	1090	934	813	726
sgTRH_6@TRH	TRH	294	359	348	625	410	399	308	404
sgTRHDE_1@TRHDE	TRHDE	398	379	405	263	404	457	240	242
sgTRHDE_3@TRHDE	TRHDE	376	412	461	512	543	463	651	411
sgTRHDE_4@TRHDE	TRHDE	439	400	276	401	547	458	891	430
sgTRHDE_5@TRHDE	TRHDE	371	489	325	437	547	510	674	482
sgTRHDE_6@TRHDE	TRHDE	504	575	448	682	721	769	749	744
sgTRHR_1@TRHR	TRHR	533	647	541	932	878	752	980	597
sgTRHR_2@TRHR	TRHR	85	79	53	74	114	118	212	104
sgTRHR_4@TRHR	TRHR	47	79	118	81	63	61	58	50
sgTRHR_5@TRHR	TRHR	1	0	0	0	0	0	0	0
sgTRHR_6@TRHR	TRHR	164	162	82	108	232	219	268	141
sgTRIAP1_1@TRIAP1	TRIAP1	184	232	5	21	274	240	14	8
sgTRIAP1_2@TRIAP1	TRIAP1	167	182	0	0	185	199	0	8
sgTRIAP1_3@TRIAP1	TRIAP1	149	179	0	2	202	226	0	0
sgTRIAP1_7@TRIAP1	TRIAP1	337	493	31	75	431	444	6	2
sgTRIAP1_8@TRIAP1	TRIAP1	419	500	375	488	637	530	569	314
sgTRIB1_1@TRIB1	TRIB1	236	238	53	130	323	273	153	104
sgTRIB1_10@TRIB1	TRIB1	532	646	608	429	805	744	538	497
sgTRIB1_3@TRIB1	TRIB1	0	0	0	0	0	0	0	0
sgTRIB1_6@TRIB1	TRIB1	62	60	78	15	81	74	33	19
sgTRIB1_9@TRIB1	TRIB1	183	229	38	126	283	263	47	19
sgTRIB2_2@TRIB2	TRIB2	330	350	219	212	468	389	320	446
sgTRIB2_3@TRIB2	TRIB2	33	50	0	21	58	48	0	0
sgTRIB2_4@TRIB2	TRIB2	359	355	525	416	534	489	518	501
sgTRIB2_6@TRIB2	TRIB2	379	497	470	582	511	498	347	454
sgTRIB2_9@TRIB2	TRIB2	385	477	583	606	425	515	312	652
sgTRIB3_1@TRIB3	TRIB3	521	539	412	450	571	684	431	568
sgTRIB3_2@TRIB3	TRIB3	211	243	97	291	328	263	217	198
sgTRIB3_3@TRIB3	TRIB3	437	466	522	587	593	595	470	532
sgTRIB3_6@TRIB3	TRIB3	235	305	296	328	370	351	431	375
sgTRIB3_9@TRIB3	TRIB3	184	247	335	138	295	263	250	329
sgTRIM10_1@TRIM10	TRIM10	280	399	224	555	435	332	319	376
sgTRIM10_10@TRIM10	TRIM10	297	322	150	429	493	346	608	355
sgTRIM10_3@TRIM10	TRIM10	116	128	21	48	231	145	109	27
sgTRIM10_4@TRIM10	TRIM10	712	783	936	889	982	885	1107	1260
sgTRIM10_8@TRIM10	TRIM10	192	198	72	28	214	197	144	106
sgTRIM11_1@TRIM11	TRIM11	92	165	46	148	137	170	107	44
sgTRIM11_3@TRIM11	TRIM11	726	711	1045	616	849	877	1222	937
sgTRIM11_4@TRIM11	TRIM11	238	274	28	25	227	253	15	35
sgTRIM11_5@TRIM11	TRIM11	282	312	384	406	462	435	415	351
sgTRIM11_6@TRIM11	TRIM11	368	466	479	590	665	641	693	696
sgTRIM13_1@TRIM13	TRIM13	468	560	417	444	634	656	646	607
sgTRIM13_3@TRIM13	TRIM13	66	56	54	22	106	71	136	62
sgTRIM13_5@TRIM13	TRIM13	50	59	21	255	60	61	38	64
sgTRIM13_6@TRIM13	TRIM13	767	678	670	677	929	1038	1041	944
sgTRIM13_7@TRIM13	TRIM13	166	138	219	59	215	206	191	110
sgTRIM14_1@TRIM14	TRIM14	311	324	219	274	484	431	651	294
sgTRIM14_2@TRIM14	TRIM14	846	874	899	843	1241	1247	1353	1140
sgTRIM14_3@TRIM14	TRIM14	539	594	715	830	840	760	1131	1174
sgTRIM14_5@TRIM14	TRIM14	419	496	442	750	630	516	541	524
sgTRIM14_7@TRIM14	TRIM14	534	568	616	616	757	727	798	666
sgTRIM15_1@TRIM15	TRIM15	317	422	353	653	543	563	532	545
sgTRIM15_10@TRIM15	TRIM15	561	790	372	1206	788	895	1056	708
sgTRIM15_2@TRIM15	TRIM15	430	469	487	463	647	603	685	365
sgTRIM15_4@TRIM15	TRIM15	72	94	71	129	140	129	126	145
sgTRIM15_9@TRIM15	TRIM15	380	468	206	533	601	491	360	268
sgTRIM16_1@TRIM16	TRIM16	445	453	369	654	606	618	491	493
sgTRIM16_10@TRIM16	TRIM16	524	551	234	479	721	690	351	362
sgTRIM16_2@TRIM16	TRIM16	257	291	253	151	264	305	214	210
sgTRIM16_3@TRIM16	TRIM16	343	391	268	475	429	400	364	582
sgTRIM16_4@TRIM16	TRIM16	223	312	125	24	313	385	114	37
sgTRIM16L_1@TRIM16L	TRIM16L	276	288	115	267	314	350	115	202
sgTRIM16L_2@TRIM16L	TRIM16L	26	28	11	8	49	45	6	5
sgTRIM16L_4@TRIM16L	TRIM16L	251	260	307	466	400	356	551	511
sgTRIM16L_6@TRIM16L	TRIM16L	165	128	156	152	219	236	294	242
sgTRIM16L_7@TRIM16L	TRIM16L	30	32	23	51	25	34	2	11
sgTRIM17_1@TRIM17	TRIM17	250	285	267	258	353	343	468	212
sgTRIM17_2@TRIM17	TRIM17	302	339	227	276	407	432	319	277
sgTRIM17_3@TRIM17	TRIM17	38	37	0	0	30	35	0	0
sgTRIM17_5@TRIM17	TRIM17	214	205	366	210	290	270	264	242
sgTRIM17_7@TRIM17	TRIM17	24	21	19	39	44	27	17	26
sgTRIM2_1@TRIM2	TRIM2	145	93	246	268	144	161	117	271
sgTRIM2_4@TRIM2	TRIM2	199	187	162	423	243	316	270	456
sgTRIM2_5@TRIM2	TRIM2	288	400	264	489	542	432	964	354
sgTRIM2_8@TRIM2	TRIM2	162	172	441	312	286	210	333	285
sgTRIM2_9@TRIM2	TRIM2	529	573	783	648	697	660	900	608
sgTRIM21_2@TRIM21	TRIM21	254	209	180	158	262	297	276	260
sgTRIM21_3@TRIM21	TRIM21	341	310	168	210	380	346	129	259
sgTRIM21_5@TRIM21	TRIM21	297	346	435	277	456	453	295	458
sgTRIM21_8@TRIM21	TRIM21	170	207	273	283	261	212	314	198
sgTRIM21_9@TRIM21	TRIM21	362	431	384	502	494	507	600	454
sgTRIM22_1@TRIM22	TRIM22	7	4	2	0	28	5	4	0
sgTRIM22_3@TRIM22	TRIM22	339	384	369	326	457	439	341	508
sgTRIM22_4@TRIM22	TRIM22	146	227	96	125	231	298	158	297
sgTRIM22_7@TRIM22	TRIM22	295	336	312	584	456	385	616	304
sgTRIM22_8@TRIM22	TRIM22	178	132	92	127	228	158	261	96
sgTRIM23_1@TRIM23	TRIM23	8	5	4	0	6	6	10	0
sgTRIM23_10@TRIM23	TRIM23	58	52	28	59	102	71	96	101
sgTRIM23_2@TRIM23	TRIM23	63	71	127	72	69	83	87	42
sgTRIM23_7@TRIM23	TRIM23	119	94	116	262	98	100	126	83
sgTRIM23_8@TRIM23	TRIM23	71	101	45	103	191	92	139	49
sgTRIM24_1@TRIM24	TRIM24	97	147	49	20	130	152	50	56
sgTRIM24_2@TRIM24	TRIM24	29	41	0	1	30	30	2	0
sgTRIM24_7@TRIM24	TRIM24	37	47	79	18	52	38	13	16
sgTRIM24_8@TRIM24	TRIM24	51	38	41	76	82	85	55	37
sgTRIM24_9@TRIM24	TRIM24	49	30	34	22	31	44	31	44
sgTRIM25_1@TRIM25	TRIM25	238	182	262	241	246	259	173	240
sgTRIM25_2@TRIM25	TRIM25	331	326	343	287	453	466	497	576
sgTRIM25_4@TRIM25	TRIM25	798	900	1307	1647	1110	1043	1238	1387
sgTRIM25_5@TRIM25	TRIM25	337	330	504	311	473	516	550	470
sgTRIM25_6@TRIM25	TRIM25	70	47	11	9	48	91	71	60
sgTRIM26_1@TRIM26	TRIM26	281	266	185	255	312	344	263	323
sgTRIM26_10@TRIM26	TRIM26	269	282	331	523	293	305	497	216
sgTRIM26_2@TRIM26	TRIM26	391	403	376	443	570	514	460	380
sgTRIM26_4@TRIM26	TRIM26	188	254	187	290	272	276	439	147
sgTRIM26_5@TRIM26	TRIM26	130	155	59	159	211	162	177	129
sgTRIM27_1@TRIM27	TRIM27	442	461	474	659	680	657	906	631
sgTRIM27_5@TRIM27	TRIM27	391	401	640	576	467	567	265	507
sgTRIM27_6@TRIM27	TRIM27	428	489	296	569	727	598	800	858
sgTRIM27_7@TRIM27	TRIM27	123	134	62	140	192	181	180	185
sgTRIM27_9@TRIM27	TRIM27	507	575	894	536	703	692	543	885
sgTRIM28_10@TRIM28	TRIM28	367	374	498	353	420	494	350	698
sgTRIM28_2@TRIM28	TRIM28	381	418	400	628	610	523	518	563
sgTRIM28_3@TRIM28	TRIM28	145	126	122	45	202	172	136	156
sgTRIM28_6@TRIM28	TRIM28	578	490	336	541	702	643	704	654
sgTRIM28_8@TRIM28	TRIM28	310	270	235	316	427	312	278	239
sgTRIM29_1@TRIM29	TRIM29	432	517	475	627	583	567	637	636
sgTRIM29_2@TRIM29	TRIM29	153	106	83	98	166	120	85	49
sgTRIM29_3@TRIM29	TRIM29	195	224	125	175	318	262	187	225
sgTRIM29_7@TRIM29	TRIM29	274	248	291	221	379	300	350	244
sgTRIM29_8@TRIM29	TRIM29	633	713	970	620	895	843	806	682
sgTRIM3_1@TRIM3	TRIM3	507	559	298	389	625	676	431	492
sgTRIM3_4@TRIM3	TRIM3	373	419	132	136	559	479	219	188
sgTRIM3_5@TRIM3	TRIM3	150	185	105	120	248	212	107	82
sgTRIM3_6@TRIM3	TRIM3	425	390	352	365	546	486	557	584
sgTRIM3_8@TRIM3	TRIM3	758	796	723	802	1171	1020	1511	793
sgTRIM31_1@TRIM31	TRIM31	165	153	148	217	250	198	184	333
sgTRIM31_4@TRIM31	TRIM31	132	136	41	94	146	149	102	98
sgTRIM31_6@TRIM31	TRIM31	53	136	129	80	119	92	45	58
sgTRIM31_8@TRIM31	TRIM31	148	165	151	142	225	213	129	153
sgTRIM31_9@TRIM31	TRIM31	328	407	229	163	441	489	249	302
sgTRIM32_1@TRIM32	TRIM32	128	184	262	275	243	183	192	151
sgTRIM32_2@TRIM32	TRIM32	187	218	249	228	269	271	150	465
sgTRIM32_3@TRIM32	TRIM32	145	187	328	241	234	194	344	300
sgTRIM32_5@TRIM32	TRIM32	168	131	147	174	235	207	179	154
sgTRIM32_7@TRIM32	TRIM32	253	247	124	202	283	284	243	197
sgTRIM33_1@TRIM33	TRIM33	37	90	9	95	96	83	116	92
sgTRIM33_2@TRIM33	TRIM33	258	335	191	343	354	377	367	301
sgTRIM33_4@TRIM33	TRIM33	192	247	56	12	217	254	32	75
sgTRIM33_5@TRIM33	TRIM33	89	104	52	92	122	141	46	83
sgTRIM33_8@TRIM33	TRIM33	187	210	170	322	312	310	397	522
sgTRIM34_2@TRIM34	TRIM34	0	0	0	0	0	0	0	0
sgTRIM34_3@TRIM34	TRIM34	0	0	0	0	0	0	0	0
sgTRIM34_5@TRIM34	TRIM34	382	416	458	667	549	491	493	733
sgTRIM34_8@TRIM34	TRIM34	88	75	83	79	96	89	148	30
sgTRIM34_9@TRIM34	TRIM34	603	577	678	608	827	703	804	597
sgTRIM35_1@TRIM35	TRIM35	367	401	545	807	496	562	851	750
sgTRIM35_10@TRIM35	TRIM35	732	760	1298	1038	1017	1019	844	924
sgTRIM35_2@TRIM35	TRIM35	208	182	264	117	308	232	140	165
sgTRIM35_5@TRIM35	TRIM35	44	90	1	68	82	86	6	25
sgTRIM35_7@TRIM35	TRIM35	330	401	422	376	524	595	874	799
sgTRIM36_4@TRIM36	TRIM36	413	420	579	355	569	555	485	573
sgTRIM36_5@TRIM36	TRIM36	44	31	72	43	46	80	37	77
sgTRIM36_7@TRIM36	TRIM36	12	8	19	9	16	18	5	2
sgTRIM36_8@TRIM36	TRIM36	121	89	200	62	110	111	40	122
sgTRIM36_9@TRIM36	TRIM36	58	51	68	80	49	58	21	40
sgTRIM37_2@TRIM37	TRIM37	97	103	88	53	170	156	60	34
sgTRIM37_4@TRIM37	TRIM37	551	568	391	290	664	715	498	317
sgTRIM37_5@TRIM37	TRIM37	73	146	13	68	127	140	38	67
sgTRIM37_6@TRIM37	TRIM37	35	45	34	15	56	50	31	30
sgTRIM37_7@TRIM37	TRIM37	40	33	7	31	73	47	28	9
sgTRIM38_2@TRIM38	TRIM38	55	74	14	31	70	42	52	23
sgTRIM38_4@TRIM38	TRIM38	36	39	81	30	57	46	58	24
sgTRIM38_6@TRIM38	TRIM38	235	269	416	265	401	314	474	163
sgTRIM38_7@TRIM38	TRIM38	523	619	533	804	763	666	699	607
sgTRIM38_9@TRIM38	TRIM38	48	53	61	117	37	58	16	14
sgTRIM39_1@TRIM39	TRIM39	69	59	50	43	75	121	54	91
sgTRIM39_4@TRIM39	TRIM39	653	674	796	869	881	890	1471	867
sgTRIM39_6@TRIM39	TRIM39	102	102	74	32	163	109	168	109
sgTRIM39_8@TRIM39	TRIM39	212	299	201	136	337	275	228	240
sgTRIM39_9@TRIM39	TRIM39	448	551	330	674	638	625	453	436
sgTRIM4_2@TRIM4	TRIM4	36	50	8	21	45	40	102	21
sgTRIM4_3@TRIM4	TRIM4	374	446	410	758	636	510	663	679
sgTRIM4_5@TRIM4	TRIM4	131	152	14	15	103	190	127	41
sgTRIM4_6@TRIM4	TRIM4	72	99	95	124	117	107	116	28
sgTRIM4_7@TRIM4	TRIM4	655	791	605	788	860	875	734	1009
sgTRIM40_1@TRIM40	TRIM40	145	156	46	86	170	150	80	70
sgTRIM40_2@TRIM40	TRIM40	533	539	399	607	653	646	552	830
sgTRIM40_3@TRIM40	TRIM40	6	3	1	0	4	10	8	26
sgTRIM40_4@TRIM40	TRIM40	293	389	577	694	427	470	407	515
sgTRIM40_8@TRIM40	TRIM40	259	263	221	67	350	303	105	147
sgTRIM41_2@TRIM41	TRIM41	328	336	439	442	385	364	416	540
sgTRIM41_3@TRIM41	TRIM41	80	123	36	56	108	104	57	24
sgTRIM41_4@TRIM41	TRIM41	126	120	126	171	182	165	102	119
sgTRIM41_5@TRIM41	TRIM41	105	120	102	30	162	177	141	89
sgTRIM41_6@TRIM41	TRIM41	14	38	0	0	22	28	4	0
sgTRIM42_1@TRIM42	TRIM42	273	323	234	302	450	423	344	314
sgTRIM42_2@TRIM42	TRIM42	307	300	335	724	378	410	333	502
sgTRIM42_3@TRIM42	TRIM42	324	366	198	272	437	427	179	294
sgTRIM42_5@TRIM42	TRIM42	268	365	48	52	391	441	41	140
sgTRIM42_9@TRIM42	TRIM42	393	419	522	698	569	517	665	544
sgTRIM43_1@TRIM43	TRIM43	36	80	43	213	87	77	60	16
sgTRIM43_4@TRIM43	TRIM43	29	48	24	22	64	45	8	25
sgTRIM43_6@TRIM43	TRIM43	27	41	7	22	37	33	16	8
sgTRIM43_7@TRIM43	TRIM43	455	401	263	299	579	536	504	752
sgTRIM43_9@TRIM43	TRIM43	283	320	337	168	377	360	262	254
sgTRIM44_1@TRIM44	TRIM44	764	872	1084	1007	1114	1303	1392	1240
sgTRIM44_2@TRIM44	TRIM44	53	52	1	0	51	62	0	0
sgTRIM44_3@TRIM44	TRIM44	102	145	39	147	181	135	50	86
sgTRIM44_5@TRIM44	TRIM44	58	94	4	3	124	72	63	2
sgTRIM44_8@TRIM44	TRIM44	175	171	121	97	307	219	269	174
sgTRIM45_10@TRIM45	TRIM45	246	256	504	345	331	223	313	235
sgTRIM45_4@TRIM45	TRIM45	52	59	40	58	70	70	45	37
sgTRIM45_5@TRIM45	TRIM45	365	353	311	454	376	435	469	1771
sgTRIM45_6@TRIM45	TRIM45	185	215	176	180	235	218	177	255
sgTRIM45_7@TRIM45	TRIM45	61	71	74	81	94	109	80	31
sgTRIM46_1@TRIM46	TRIM46	404	450	263	403	624	541	305	256
sgTRIM46_2@TRIM46	TRIM46	297	244	103	70	381	344	101	76
sgTRIM46_3@TRIM46	TRIM46	189	220	58	118	296	309	130	151
sgTRIM46_5@TRIM46	TRIM46	289	389	171	366	493	445	269	149
sgTRIM46_8@TRIM46	TRIM46	107	83	52	105	95	104	156	46
sgTRIM47_1@TRIM47	TRIM47	358	401	108	174	569	518	225	267
sgTRIM47_10@TRIM47	TRIM47	279	310	1462	294	350	392	405	266
sgTRIM47_3@TRIM47	TRIM47	528	621	628	915	744	716	817	839
sgTRIM47_7@TRIM47	TRIM47	524	608	359	817	721	750	704	706
sgTRIM47_9@TRIM47	TRIM47	249	211	43	125	268	357	67	157
sgTRIM48_3@TRIM48	TRIM48	6	13	0	0	11	4	0	0
sgTRIM48_4@TRIM48	TRIM48	169	217	57	53	220	251	71	121
sgTRIM48_5@TRIM48	TRIM48	157	158	102	16	252	182	87	66
sgTRIM48_7@TRIM48	TRIM48	86	82	45	102	114	108	85	84
sgTRIM48_8@TRIM48	TRIM48	20	20	11	39	47	25	112	0
sgTRIM49_1@TRIM49	TRIM49	50	67	74	1	41	91	14	65
sgTRIM49_2@TRIM49	TRIM49	0	0	0	0	0	0	0	0
sgTRIM49_3@TRIM49	TRIM49	0	0	0	0	0	0	0	0
sgTRIM49_6@TRIM49	TRIM49	0	0	0	0	0	0	0	0
sgTRIM49_7@TRIM49	TRIM49	0	0	0	0	0	0	0	0
sgTRIM49B_10@TRIM49B	TRIM49B	0	0	0	0	0	0	0	0
sgTRIM49B_2@TRIM49B	TRIM49B	11	23	1	0	28	12	17	2
sgTRIM49B_4@TRIM49B	TRIM49B	588	662	462	1347	967	970	1168	1358
sgTRIM49B_6@TRIM49B	TRIM49B	1	4	0	0	5	8	0	0
sgTRIM49B_7@TRIM49B	TRIM49B	518	581	814	746	861	705	826	701
sgTRIM49C_1@TRIM49C	TRIM49C	19	26	3	71	24	32	11	15
sgTRIM49C_2@TRIM49C	TRIM49C	0	0	0	0	0	0	0	0
sgTRIM49C_3@TRIM49C	TRIM49C	0	0	0	0	0	0	0	0
sgTRIM49C_6@TRIM49C	TRIM49C	0	0	0	0	0	0	0	0
sgTRIM49C_7@TRIM49C	TRIM49C	0	0	0	0	0	0	0	0
sgTRIM5_1@TRIM5	TRIM5	417	436	566	729	569	495	482	380
sgTRIM5_10@TRIM5	TRIM5	86	88	125	56	166	119	156	198
sgTRIM5_5@TRIM5	TRIM5	192	245	119	435	301	252	308	287
sgTRIM5_7@TRIM5	TRIM5	50	101	28	126	123	83	177	239
sgTRIM5_8@TRIM5	TRIM5	263	276	155	159	378	338	202	222
sgTRIM50_1@TRIM50	TRIM50	346	366	305	475	512	458	529	524
sgTRIM50_10@TRIM50	TRIM50	418	519	677	558	728	585	674	628
sgTRIM50_2@TRIM50	TRIM50	407	502	291	686	504	615	265	293
sgTRIM50_3@TRIM50	TRIM50	356	394	235	414	600	464	470	482
sgTRIM50_6@TRIM50	TRIM50	401	436	656	486	533	504	544	351
sgTRIM52_1@TRIM52	TRIM52	37	56	13	3	42	59	1	12
sgTRIM52_5@TRIM52	TRIM52	49	48	2	1	50	42	4	11
sgTRIM52_7@TRIM52	TRIM52	59	54	11	34	81	64	2	43
sgTRIM52_8@TRIM52	TRIM52	515	517	278	268	812	677	443	320
sgTRIM52_9@TRIM52	TRIM52	263	277	236	389	461	384	336	310
sgTRIM54_10@TRIM54	TRIM54	188	159	116	66	200	216	114	107
sgTRIM54_3@TRIM54	TRIM54	82	77	303	104	104	91	13	28
sgTRIM54_7@TRIM54	TRIM54	266	296	489	278	409	498	419	610
sgTRIM54_8@TRIM54	TRIM54	100	92	79	91	110	123	82	207
sgTRIM54_9@TRIM54	TRIM54	64	67	25	41	120	83	84	45
sgTRIM55_1@TRIM55	TRIM55	84	142	91	89	178	122	186	89
sgTRIM55_10@TRIM55	TRIM55	28	28	27	9	35	47	20	88
sgTRIM55_3@TRIM55	TRIM55	104	139	100	80	212	211	125	296
sgTRIM55_5@TRIM55	TRIM55	333	392	391	361	382	417	316	479
sgTRIM55_7@TRIM55	TRIM55	168	175	120	165	176	206	107	261
sgTRIM56_2@TRIM56	TRIM56	290	341	268	206	526	438	674	474
sgTRIM56_3@TRIM56	TRIM56	408	383	392	328	576	473	506	500
sgTRIM56_4@TRIM56	TRIM56	45	69	17	70	45	75	23	78
sgTRIM56_7@TRIM56	TRIM56	279	332	133	196	481	442	267	322
sgTRIM56_9@TRIM56	TRIM56	486	531	413	470	679	612	499	467
sgTRIM58_10@TRIM58	TRIM58	562	538	937	703	745	704	804	828
sgTRIM58_2@TRIM58	TRIM58	583	617	1034	771	918	837	931	914
sgTRIM58_4@TRIM58	TRIM58	586	746	616	637	845	835	650	577
sgTRIM58_5@TRIM58	TRIM58	685	894	700	1199	933	933	738	880
sgTRIM58_8@TRIM58	TRIM58	783	929	701	947	1117	1048	1362	1374
sgTRIM59_1@TRIM59	TRIM59	37	61	10	83	49	54	35	34
sgTRIM59_10@TRIM59	TRIM59	19	23	16	30	18	19	0	55
sgTRIM59_2@TRIM59	TRIM59	257	241	179	306	289	292	438	266
sgTRIM59_4@TRIM59	TRIM59	54	34	63	33	57	58	70	61
sgTRIM59_6@TRIM59	TRIM59	147	223	48	158	214	190	157	92
sgTRIM6_1@TRIM6	TRIM6	0	0	0	0	0	0	0	0
sgTRIM6_2@TRIM6	TRIM6	48	41	12	31	68	40	39	45
sgTRIM6_3@TRIM6	TRIM6	45	40	62	34	81	41	166	67
sgTRIM6_4@TRIM6	TRIM6	109	132	124	223	149	190	186	426
sgTRIM6_5@TRIM6	TRIM6	253	292	327	189	393	307	239	313
sgTRIM6-TRIM34_3@TRIM6-TRIM34	TRIM6-TRIM34	154	122	95	83	162	114	225	101
sgTRIM6-TRIM34_4@TRIM6-TRIM34	TRIM6-TRIM34	449	472	337	478	554	598	373	476
sgTRIM6-TRIM34_6@TRIM6-TRIM34	TRIM6-TRIM34	0	0	0	0	0	0	0	0
sgTRIM6-TRIM34_8@TRIM6-TRIM34	TRIM6-TRIM34	0	0	0	0	0	0	0	0
sgTRIM6-TRIM34_9@TRIM6-TRIM34	TRIM6-TRIM34	0	0	0	0	0	0	0	0
sgTRIM60_1@TRIM60	TRIM60	244	256	95	199	371	340	233	226
sgTRIM60_2@TRIM60	TRIM60	32	58	44	80	62	74	83	122
sgTRIM60_4@TRIM60	TRIM60	184	230	117	306	262	251	266	292
sgTRIM60_5@TRIM60	TRIM60	219	304	260	294	252	263	264	315
sgTRIM60_6@TRIM60	TRIM60	103	95	73	100	135	117	98	128
sgTRIM61_1@TRIM61	TRIM61	155	239	66	181	281	204	437	109
sgTRIM61_3@TRIM61	TRIM61	110	159	63	151	181	151	176	182
sgTRIM61_4@TRIM61	TRIM61	6	8	0	0	5	5	0	1
sgTRIM61_5@TRIM61	TRIM61	131	167	188	207	189	208	158	120
sgTRIM61_9@TRIM61	TRIM61	265	289	113	123	328	349	160	184
sgTRIM62_1@TRIM62	TRIM62	362	441	381	368	487	466	312	276
sgTRIM62_3@TRIM62	TRIM62	374	401	231	372	417	494	333	522
sgTRIM62_5@TRIM62	TRIM62	442	427	516	597	587	523	402	390
sgTRIM62_6@TRIM62	TRIM62	416	456	252	364	586	672	332	370
sgTRIM62_9@TRIM62	TRIM62	541	580	548	1299	610	516	558	561
sgTRIM63_10@TRIM63	TRIM63	380	399	430	468	504	521	279	348
sgTRIM63_2@TRIM63	TRIM63	58	52	19	49	83	61	136	34
sgTRIM63_3@TRIM63	TRIM63	168	147	232	290	156	174	90	73
sgTRIM63_7@TRIM63	TRIM63	531	505	748	592	740	684	823	465
sgTRIM63_9@TRIM63	TRIM63	215	253	289	197	354	291	429	260
sgTRIM64B_2@TRIM64B	TRIM64B	283	320	110	83	315	353	184	161
sgTRIM64B_4@TRIM64B	TRIM64B	206	201	93	90	222	248	55	80
sgTRIM64B_5@TRIM64B	TRIM64B	26	41	19	53	32	23	26	24
sgTRIM64B_6@TRIM64B	TRIM64B	15	12	32	5	9	4	1	5
sgTRIM64B_7@TRIM64B	TRIM64B	189	228	83	219	255	293	180	195
sgTRIM65_10@TRIM65	TRIM65	297	346	152	371	390	415	197	215
sgTRIM65_4@TRIM65	TRIM65	539	621	627	787	722	841	782	752
sgTRIM65_5@TRIM65	TRIM65	587	633	476	574	955	800	701	741
sgTRIM65_7@TRIM65	TRIM65	234	323	257	184	495	420	459	324
sgTRIM65_8@TRIM65	TRIM65	332	397	273	490	565	407	464	273
sgTRIM67_1@TRIM67	TRIM67	406	567	225	465	636	582	353	328
sgTRIM67_2@TRIM67	TRIM67	108	135	131	189	215	211	225	269
sgTRIM67_4@TRIM67	TRIM67	426	428	96	129	572	579	131	107
sgTRIM67_5@TRIM67	TRIM67	625	703	761	712	915	768	924	684
sgTRIM67_8@TRIM67	TRIM67	96	97	100	77	116	137	146	89
sgTRIM68_1@TRIM68	TRIM68	210	262	157	239	279	299	341	247
sgTRIM68_2@TRIM68	TRIM68	138	143	9	12	194	257	39	18
sgTRIM68_3@TRIM68	TRIM68	312	324	410	374	433	465	386	485
sgTRIM68_4@TRIM68	TRIM68	252	277	237	367	328	256	558	349
sgTRIM68_5@TRIM68	TRIM68	257	332	244	259	326	278	308	315
sgTRIM69_1@TRIM69	TRIM69	75	98	59	135	115	118	101	98
sgTRIM69_2@TRIM69	TRIM69	189	189	61	155	215	158	185	68
sgTRIM69_4@TRIM69	TRIM69	49	30	24	39	46	66	56	158
sgTRIM69_5@TRIM69	TRIM69	145	150	123	148	180	229	152	263
sgTRIM69_8@TRIM69	TRIM69	234	219	208	166	232	306	164	170
sgTRIM7_1@TRIM7	TRIM7	158	163	189	185	205	249	325	273
sgTRIM7_2@TRIM7	TRIM7	247	290	160	159	335	392	317	271
sgTRIM7_5@TRIM7	TRIM7	362	380	248	303	483	458	434	353
sgTRIM7_6@TRIM7	TRIM7	667	658	725	976	825	875	912	1149
sgTRIM7_8@TRIM7	TRIM7	182	188	90	70	208	230	73	65
sgTRIM71_2@TRIM71	TRIM71	577	694	550	841	786	873	819	721
sgTRIM71_3@TRIM71	TRIM71	198	171	228	296	247	210	347	378
sgTRIM71_4@TRIM71	TRIM71	569	569	902	615	704	627	901	880
sgTRIM71_5@TRIM71	TRIM71	526	767	271	376	734	713	260	267
sgTRIM71_7@TRIM71	TRIM71	760	793	1161	1400	1165	1117	988	1118
sgTRIM72_2@TRIM72	TRIM72	54	95	0	4	85	88	26	1
sgTRIM72_3@TRIM72	TRIM72	335	382	217	211	473	451	278	448
sgTRIM72_4@TRIM72	TRIM72	501	619	492	917	834	679	640	577
sgTRIM72_5@TRIM72	TRIM72	273	386	232	171	439	403	137	212
sgTRIM72_9@TRIM72	TRIM72	488	549	781	751	765	744	936	617
sgTRIM73_10@TRIM73	TRIM73	0	0	0	0	0	0	0	0
sgTRIM73_3@TRIM73	TRIM73	254	358	246	400	421	491	400	464
sgTRIM73_4@TRIM73	TRIM73	0	0	0	0	0	0	0	0
sgTRIM73_5@TRIM73	TRIM73	0	0	0	0	0	0	0	0
sgTRIM73_7@TRIM73	TRIM73	0	0	0	0	0	0	0	0
sgTRIM74_10@TRIM74	TRIM74	59	85	21	44	115	85	103	44
sgTRIM74_2@TRIM74	TRIM74	0	0	0	0	0	0	0	0
sgTRIM74_3@TRIM74	TRIM74	0	0	0	0	0	0	0	0
sgTRIM74_5@TRIM74	TRIM74	0	0	0	0	0	0	0	0
sgTRIM74_8@TRIM74	TRIM74	0	0	0	0	0	0	0	0
sgTRIM8_3@TRIM8	TRIM8	441	477	273	282	534	438	313	181
sgTRIM8_4@TRIM8	TRIM8	405	404	460	514	631	554	513	532
sgTRIM8_6@TRIM8	TRIM8	484	535	378	323	612	653	328	404
sgTRIM8_8@TRIM8	TRIM8	375	429	325	439	536	466	526	482
sgTRIM8_9@TRIM8	TRIM8	383	359	260	394	493	401	240	294
sgTRIM9_1@TRIM9	TRIM9	131	85	113	153	140	115	88	17
sgTRIM9_2@TRIM9	TRIM9	238	254	258	244	369	299	275	351
sgTRIM9_3@TRIM9	TRIM9	447	426	315	265	622	541	353	344
sgTRIM9_5@TRIM9	TRIM9	230	240	184	285	248	276	231	451
sgTRIM9_8@TRIM9	TRIM9	121	102	37	49	130	124	74	59
sgTRIML1_1@TRIML1	TRIML1	94	120	100	143	169	179	179	140
sgTRIML1_10@TRIML1	TRIML1	437	491	388	515	624	665	835	637
sgTRIML1_2@TRIML1	TRIML1	408	513	326	982	629	588	823	632
sgTRIML1_7@TRIML1	TRIML1	267	358	271	559	399	502	181	629
sgTRIML1_8@TRIML1	TRIML1	228	209	60	96	257	223	26	48
sgTRIML2_10@TRIML2	TRIML2	145	138	183	280	191	221	173	264
sgTRIML2_2@TRIML2	TRIML2	160	195	122	397	195	236	220	292
sgTRIML2_3@TRIML2	TRIML2	570	578	642	996	788	797	1027	838
sgTRIML2_4@TRIML2	TRIML2	416	366	429	497	478	476	665	603
sgTRIML2_8@TRIML2	TRIML2	45	43	96	82	61	44	27	49
sgTRIO_1@TRIO	TRIO	326	348	373	187	416	383	207	123
sgTRIO_2@TRIO	TRIO	44	62	48	92	76	43	25	54
sgTRIO_3@TRIO	TRIO	381	370	299	261	554	501	696	283
sgTRIO_5@TRIO	TRIO	218	274	153	289	299	325	492	223
sgTRIO_7@TRIO	TRIO	185	162	104	206	206	186	219	127
sgTRIOBP_1@TRIOBP	TRIOBP	314	293	277	360	394	303	295	270
sgTRIOBP_10@TRIOBP	TRIOBP	388	467	556	735	615	573	658	515
sgTRIOBP_2@TRIOBP	TRIOBP	420	468	187	207	541	537	454	289
sgTRIOBP_4@TRIOBP	TRIOBP	257	300	62	44	320	283	31	38
sgTRIOBP_6@TRIOBP	TRIOBP	292	325	234	550	453	353	612	270
sgTRIP10_10@TRIP10	TRIP10	572	631	244	330	778	688	330	421
sgTRIP10_2@TRIP10	TRIP10	230	267	234	330	318	285	303	168
sgTRIP10_3@TRIP10	TRIP10	838	896	939	1201	1106	1006	1303	1470
sgTRIP10_5@TRIP10	TRIP10	113	122	419	121	151	135	79	72
sgTRIP10_9@TRIP10	TRIP10	330	298	184	256	349	364	193	321
sgTRIP11_1@TRIP11	TRIP11	793	733	743	510	864	956	886	755
sgTRIP11_4@TRIP11	TRIP11	42	61	20	38	73	57	112	22
sgTRIP11_7@TRIP11	TRIP11	70	60	52	57	131	122	131	152
sgTRIP11_8@TRIP11	TRIP11	166	175	132	177	220	187	181	121
sgTRIP11_9@TRIP11	TRIP11	20	8	6	30	22	18	74	2
sgTRIP12_1@TRIP12	TRIP12	368	424	562	821	431	435	495	399
sgTRIP12_2@TRIP12	TRIP12	2	0	0	0	0	9	0	7
sgTRIP12_3@TRIP12	TRIP12	26	35	24	67	83	47	124	53
sgTRIP12_8@TRIP12	TRIP12	69	69	69	134	91	60	68	84
sgTRIP12_9@TRIP12	TRIP12	176	168	169	266	196	260	222	122
sgTRIP13_10@TRIP13	TRIP13	735	904	573	511	906	1006	258	610
sgTRIP13_3@TRIP13	TRIP13	261	274	106	166	307	357	222	212
sgTRIP13_4@TRIP13	TRIP13	378	360	160	237	418	429	165	200
sgTRIP13_6@TRIP13	TRIP13	732	1017	416	602	1171	1139	451	741
sgTRIP13_7@TRIP13	TRIP13	89	78	65	66	68	99	12	118
sgTRIP4_1@TRIP4	TRIP4	75	110	3	3	69	90	6	19
sgTRIP4_2@TRIP4	TRIP4	29	38	24	36	51	38	31	47
sgTRIP4_5@TRIP4	TRIP4	373	506	171	365	622	521	400	310
sgTRIP4_6@TRIP4	TRIP4	372	344	448	340	501	436	377	343
sgTRIP4_7@TRIP4	TRIP4	190	251	151	249	284	198	170	127
sgTRIP6_10@TRIP6	TRIP6	359	335	601	689	407	386	521	571
sgTRIP6_2@TRIP6	TRIP6	411	392	420	350	574	494	557	553
sgTRIP6_4@TRIP6	TRIP6	464	510	780	695	714	687	771	803
sgTRIP6_7@TRIP6	TRIP6	491	607	423	925	726	675	1221	1003
sgTRIP6_9@TRIP6	TRIP6	166	143	178	125	151	143	196	82
sgTRIQK_1@TRIQK	TRIQK	112	152	317	96	169	241	122	249
sgTRIQK_2@TRIQK	TRIQK	13	9	4	5	19	14	7	31
sgTRIQK_3@TRIQK	TRIQK	59	50	78	84	85	32	27	29
sgTRIQK_4@TRIQK	TRIQK	11	17	5	31	4	8	0	13
sgTRIQK_5@TRIQK	TRIQK	178	256	329	224	266	296	136	176
sgTRIT1_1@TRIT1	TRIT1	494	456	279	348	697	636	428	434
sgTRIT1_2@TRIT1	TRIT1	343	394	112	105	375	471	97	98
sgTRIT1_3@TRIT1	TRIT1	190	180	63	64	254	244	125	42
sgTRIT1_5@TRIT1	TRIT1	86	61	19	31	67	84	5	28
sgTRIT1_6@TRIT1	TRIT1	28	38	1	27	34	46	11	28
sgTRMT1_10@TRMT1	TRMT1	328	405	195	422	532	493	496	385
sgTRMT1_4@TRMT1	TRMT1	310	277	127	130	334	399	177	143
sgTRMT1_5@TRMT1	TRMT1	500	425	97	86	544	502	120	168
sgTRMT1_7@TRMT1	TRMT1	377	360	96	218	546	453	201	208
sgTRMT1_9@TRMT1	TRMT1	515	567	366	390	701	577	704	327
sgTRMT10A_1@TRMT10A	TRMT10A	53	47	48	47	72	71	37	75
sgTRMT10A_10@TRMT10A	TRMT10A	48	80	28	65	77	75	41	86
sgTRMT10A_2@TRMT10A	TRMT10A	53	57	45	172	82	53	63	57
sgTRMT10A_3@TRMT10A	TRMT10A	317	386	317	424	608	512	630	530
sgTRMT10A_4@TRMT10A	TRMT10A	60	99	49	125	87	116	56	67
sgTRMT10B_2@TRMT10B	TRMT10B	139	162	69	33	175	179	76	79
sgTRMT10B_4@TRMT10B	TRMT10B	493	621	479	460	687	606	400	407
sgTRMT10B_5@TRMT10B	TRMT10B	324	341	316	505	463	444	525	436
sgTRMT10B_7@TRMT10B	TRMT10B	61	73	110	29	104	79	129	96
sgTRMT10B_9@TRMT10B	TRMT10B	601	614	780	749	711	761	808	746
sgTRMT10C_1@TRMT10C	TRMT10C	71	107	24	154	145	118	91	67
sgTRMT10C_2@TRMT10C	TRMT10C	406	353	54	17	537	476	33	24
sgTRMT10C_3@TRMT10C	TRMT10C	47	64	12	0	37	72	0	15
sgTRMT10C_4@TRMT10C	TRMT10C	97	142	15	31	153	181	39	18
sgTRMT10C_8@TRMT10C	TRMT10C	639	639	267	199	664	792	201	227
sgTRMT11_2@TRMT11	TRMT11	423	472	461	568	557	517	854	462
sgTRMT11_3@TRMT11	TRMT11	541	659	1027	891	919	849	862	963
sgTRMT11_4@TRMT11	TRMT11	157	195	265	273	212	220	168	341
sgTRMT11_5@TRMT11	TRMT11	62	51	48	91	121	138	117	74
sgTRMT11_7@TRMT11	TRMT11	135	176	227	484	225	225	234	481
sgTRMT112_1@TRMT112	TRMT112	115	163	0	52	132	142	8	0
sgTRMT112_10@TRMT112	TRMT112	65	103	0	0	64	116	1	0
sgTRMT112_2@TRMT112	TRMT112	3	2	0	0	0	2	0	0
sgTRMT112_5@TRMT112	TRMT112	121	160	9	11	165	171	46	3
sgTRMT112_6@TRMT112	TRMT112	78	106	0	7	92	105	0	9
sgTRMT12_1@TRMT12	TRMT12	243	228	154	241	285	354	254	225
sgTRMT12_2@TRMT12	TRMT12	8	13	9	0	4	1	1	0
sgTRMT12_3@TRMT12	TRMT12	201	231	105	130	301	269	246	358
sgTRMT12_6@TRMT12	TRMT12	168	123	120	49	200	230	142	165
sgTRMT12_8@TRMT12	TRMT12	82	117	68	130	100	181	48	115
sgTRMT13_1@TRMT13	TRMT13	296	337	249	559	374	380	419	380
sgTRMT13_3@TRMT13	TRMT13	935	909	883	1402	1158	998	1146	938
sgTRMT13_5@TRMT13	TRMT13	122	106	162	203	150	126	145	159
sgTRMT13_6@TRMT13	TRMT13	24	20	43	26	42	30	53	52
sgTRMT13_7@TRMT13	TRMT13	455	548	624	1106	766	667	625	715
sgTRMT1L_1@TRMT1L	TRMT1L	344	493	102	203	458	391	174	82
sgTRMT1L_10@TRMT1L	TRMT1L	243	260	152	133	361	343	233	397
sgTRMT1L_3@TRMT1L	TRMT1L	35	46	51	34	74	68	103	155
sgTRMT1L_4@TRMT1L	TRMT1L	678	704	661	479	844	856	786	818
sgTRMT1L_9@TRMT1L	TRMT1L	10	22	7	36	21	30	26	32
sgTRMT2A_1@TRMT2A	TRMT2A	44	54	66	113	69	72	15	53
sgTRMT2A_2@TRMT2A	TRMT2A	117	126	59	166	185	162	163	148
sgTRMT2A_3@TRMT2A	TRMT2A	68	90	56	238	85	122	71	132
sgTRMT2A_4@TRMT2A	TRMT2A	80	113	16	14	109	90	28	4
sgTRMT2A_5@TRMT2A	TRMT2A	202	231	357	216	305	272	288	277
sgTRMT2B_10@TRMT2B	TRMT2B	529	570	497	717	760	620	651	451
sgTRMT2B_3@TRMT2B	TRMT2B	97	91	45	10	99	95	42	85
sgTRMT2B_4@TRMT2B	TRMT2B	31	34	26	33	39	23	35	22
sgTRMT2B_5@TRMT2B	TRMT2B	176	205	174	386	244	265	190	187
sgTRMT2B_8@TRMT2B	TRMT2B	224	237	547	579	330	274	235	284
sgTRMT44_2@TRMT44	TRMT44	397	358	455	474	555	544	846	537
sgTRMT44_3@TRMT44	TRMT44	329	390	262	283	534	495	439	401
sgTRMT44_4@TRMT44	TRMT44	374	339	344	469	514	376	581	412
sgTRMT44_8@TRMT44	TRMT44	533	507	328	270	671	619	413	488
sgTRMT44_9@TRMT44	TRMT44	451	569	373	684	823	667	823	443
sgTRMT5_1@TRMT5	TRMT5	189	255	2	16	247	234	41	50
sgTRMT5_10@TRMT5	TRMT5	50	47	0	0	69	82	0	0
sgTRMT5_4@TRMT5	TRMT5	72	110	13	4	181	125	16	18
sgTRMT5_6@TRMT5	TRMT5	143	138	93	124	139	171	183	98
sgTRMT5_8@TRMT5	TRMT5	31	72	27	9	96	80	6	0
sgTRMT6_1@TRMT6	TRMT6	74	77	3	25	95	92	0	0
sgTRMT6_2@TRMT6	TRMT6	458	583	4	40	766	603	70	124
sgTRMT6_4@TRMT6	TRMT6	0	0	0	0	0	0	0	0
sgTRMT6_5@TRMT6	TRMT6	80	139	0	80	141	146	8	14
sgTRMT6_8@TRMT6	TRMT6	88	119	0	8	145	109	0	46
sgTRMT61A_1@TRMT61A	TRMT61A	754	777	127	130	931	894	210	204
sgTRMT61A_3@TRMT61A	TRMT61A	456	483	76	10	562	549	22	1
sgTRMT61A_4@TRMT61A	TRMT61A	6	13	0	0	5	14	0	0
sgTRMT61A_8@TRMT61A	TRMT61A	363	425	24	19	516	449	36	16
sgTRMT61A_9@TRMT61A	TRMT61A	648	729	99	120	1004	809	72	19
sgTRMT61B_1@TRMT61B	TRMT61B	412	434	303	551	506	523	386	444
sgTRMT61B_3@TRMT61B	TRMT61B	123	139	227	132	198	179	211	188
sgTRMT61B_4@TRMT61B	TRMT61B	372	446	119	236	446	443	275	181
sgTRMT61B_5@TRMT61B	TRMT61B	56	93	1	20	69	63	6	44
sgTRMT61B_9@TRMT61B	TRMT61B	491	438	674	388	622	611	768	588
sgTRMU_2@TRMU	TRMU	64	98	16	39	122	132	178	149
sgTRMU_3@TRMU	TRMU	219	238	194	260	290	279	122	208
sgTRMU_5@TRMU	TRMU	332	379	292	349	491	497	350	456
sgTRMU_8@TRMU	TRMU	277	290	547	258	447	370	497	286
sgTRMU_9@TRMU	TRMU	416	523	452	767	541	620	642	706
sgTRNAU1AP_1@TRNAU1AP	TRNAU1AP	702	861	987	1105	1201	999	1093	964
sgTRNAU1AP_2@TRNAU1AP	TRNAU1AP	400	433	453	542	582	483	553	510
sgTRNAU1AP_5@TRNAU1AP	TRNAU1AP	159	181	214	130	167	194	237	245
sgTRNAU1AP_7@TRNAU1AP	TRNAU1AP	287	281	450	323	360	344	485	291
sgTRNAU1AP_8@TRNAU1AP	TRNAU1AP	688	770	956	1542	1066	1001	1145	1137
sgTRNP1_1@TRNP1	TRNP1	403	446	159	267	505	471	224	140
sgTRNP1_2@TRNP1	TRNP1	698	746	723	841	988	1018	846	989
sgTRNP1_3@TRNP1	TRNP1	364	428	132	366	613	533	364	200
sgTRNP1_6@TRNP1	TRNP1	363	408	496	474	512	579	500	454
sgTRNP1_8@TRNP1	TRNP1	480	656	262	334	697	635	378	448
sgTRNT1_10@TRNT1	TRNT1	84	97	132	53	166	209	130	223
sgTRNT1_3@TRNT1	TRNT1	303	373	25	145	470	457	82	162
sgTRNT1_6@TRNT1	TRNT1	47	68	0	0	52	47	1	0
sgTRNT1_8@TRNT1	TRNT1	35	21	0	0	49	43	1	0
sgTRNT1_9@TRNT1	TRNT1	48	62	0	0	46	39	0	0
sgTRO_3@TRO	TRO	469	544	586	676	605	640	466	538
sgTRO_6@TRO	TRO	509	592	588	761	718	667	648	873
sgTRO_7@TRO	TRO	467	543	330	480	532	601	297	351
sgTRO_8@TRO	TRO	19	24	21	61	18	25	58	15
sgTRO_9@TRO	TRO	635	648	557	685	789	744	1025	995
sgTROAP_1@TROAP	TROAP	116	119	133	31	170	117	134	148
sgTROAP_2@TROAP	TROAP	150	198	128	161	252	209	160	198
sgTROAP_3@TROAP	TROAP	246	305	101	406	404	348	321	356
sgTROAP_4@TROAP	TROAP	807	936	1082	1141	1250	1183	1328	963
sgTROAP_7@TROAP	TROAP	405	384	281	262	476	487	411	422
sgTROVE2_2@TROVE2	TROVE2	248	234	206	292	280	320	378	301
sgTROVE2_4@TROVE2	TROVE2	30	30	31	20	47	30	22	20
sgTROVE2_6@TROVE2	TROVE2	745	921	1099	1411	1283	1120	1672	1491
sgTROVE2_7@TROVE2	TROVE2	13	17	21	23	27	20	33	1
sgTROVE2_9@TROVE2	TROVE2	182	249	240	377	345	332	220	392
sgTRPA1_2@TRPA1	TRPA1	1104	1313	1367	2255	1471	1482	2219	1602
sgTRPA1_5@TRPA1	TRPA1	130	144	168	142	136	150	114	143
sgTRPA1_6@TRPA1	TRPA1	196	239	171	389	283	281	234	315
sgTRPA1_8@TRPA1	TRPA1	459	520	721	823	637	539	758	678
sgTRPA1_9@TRPA1	TRPA1	19	7	0	0	29	27	73	20
sgTRPC1_1@TRPC1	TRPC1	25	42	0	0	24	28	4	0
sgTRPC1_2@TRPC1	TRPC1	292	321	275	238	319	340	256	193
sgTRPC1_4@TRPC1	TRPC1	416	393	367	530	502	561	352	554
sgTRPC1_7@TRPC1	TRPC1	32	43	43	30	47	58	26	72
sgTRPC1_9@TRPC1	TRPC1	157	253	176	301	223	240	117	203
sgTRPC3_10@TRPC3	TRPC3	400	456	495	470	514	568	522	485
sgTRPC3_2@TRPC3	TRPC3	493	470	467	721	640	650	579	840
sgTRPC3_4@TRPC3	TRPC3	165	163	164	243	229	227	242	185
sgTRPC3_7@TRPC3	TRPC3	157	185	137	175	197	204	90	99
sgTRPC3_9@TRPC3	TRPC3	209	309	514	351	363	441	308	437
sgTRPC4_10@TRPC4	TRPC4	118	86	120	47	118	111	184	59
sgTRPC4_3@TRPC4	TRPC4	32	43	38	63	41	46	31	53
sgTRPC4_4@TRPC4	TRPC4	233	191	196	216	229	296	56	154
sgTRPC4_6@TRPC4	TRPC4	43	41	39	28	59	59	58	57
sgTRPC4_9@TRPC4	TRPC4	200	270	241	446	329	357	272	249
sgTRPC4AP_10@TRPC4AP	TRPC4AP	439	409	284	344	558	604	624	433
sgTRPC4AP_2@TRPC4AP	TRPC4AP	335	388	302	329	437	488	386	329
sgTRPC4AP_3@TRPC4AP	TRPC4AP	586	596	450	728	746	760	814	772
sgTRPC4AP_5@TRPC4AP	TRPC4AP	225	257	223	289	311	349	315	335
sgTRPC4AP_7@TRPC4AP	TRPC4AP	189	257	124	289	245	258	143	310
sgTRPC5_1@TRPC5	TRPC5	41	50	25	44	47	62	114	48
sgTRPC5_3@TRPC5	TRPC5	20	22	1	19	12	51	27	40
sgTRPC5_5@TRPC5	TRPC5	251	210	146	261	325	277	236	225
sgTRPC5_6@TRPC5	TRPC5	195	167	173	238	208	207	255	112
sgTRPC5_7@TRPC5	TRPC5	128	142	54	37	154	128	60	147
sgTRPC6_1@TRPC6	TRPC6	353	490	528	534	576	561	558	765
sgTRPC6_10@TRPC6	TRPC6	114	160	96	195	175	144	220	69
sgTRPC6_5@TRPC6	TRPC6	383	523	241	595	654	542	428	514
sgTRPC6_7@TRPC6	TRPC6	417	505	368	592	662	575	842	842
sgTRPC6_9@TRPC6	TRPC6	13	12	21	6	18	16	12	2
sgTRPC7_1@TRPC7	TRPC7	60	52	33	50	41	85	9	22
sgTRPC7_3@TRPC7	TRPC7	299	347	152	411	409	424	376	277
sgTRPC7_4@TRPC7	TRPC7	375	504	529	524	581	637	568	810
sgTRPC7_5@TRPC7	TRPC7	51	90	95	127	113	126	40	392
sgTRPC7_7@TRPC7	TRPC7	280	350	363	481	467	464	392	436
sgTRPM1_1@TRPM1	TRPM1	44	90	78	66	110	101	64	38
sgTRPM1_10@TRPM1	TRPM1	314	383	217	365	474	349	564	319
sgTRPM1_4@TRPM1	TRPM1	16	14	2	0	30	20	1	10
sgTRPM1_7@TRPM1	TRPM1	114	160	102	171	139	218	90	140
sgTRPM1_9@TRPM1	TRPM1	98	141	51	114	175	154	327	143
sgTRPM2_1@TRPM2	TRPM2	242	319	182	180	418	365	222	256
sgTRPM2_2@TRPM2	TRPM2	434	403	275	256	637	723	387	370
sgTRPM2_6@TRPM2	TRPM2	358	395	484	475	459	503	341	416
sgTRPM2_7@TRPM2	TRPM2	301	337	352	472	407	378	355	388
sgTRPM2_9@TRPM2	TRPM2	186	208	212	166	259	292	279	312
sgTRPM3_1@TRPM3	TRPM3	76	85	141	100	109	109	90	111
sgTRPM3_10@TRPM3	TRPM3	40	58	36	84	62	40	73	74
sgTRPM3_2@TRPM3	TRPM3	48	44	36	34	67	67	54	55
sgTRPM3_4@TRPM3	TRPM3	120	114	135	52	148	163	57	83
sgTRPM3_7@TRPM3	TRPM3	106	111	78	170	157	120	290	179
sgTRPM4_10@TRPM4	TRPM4	108	130	73	218	180	154	175	194
sgTRPM4_2@TRPM4	TRPM4	330	408	154	240	463	426	218	179
sgTRPM4_5@TRPM4	TRPM4	365	404	602	494	482	439	473	389
sgTRPM4_6@TRPM4	TRPM4	317	433	236	121	513	473	245	160
sgTRPM4_8@TRPM4	TRPM4	262	239	193	228	341	340	160	229
sgTRPM5_1@TRPM5	TRPM5	295	322	64	105	287	271	106	133
sgTRPM5_2@TRPM5	TRPM5	209	282	109	208	350	342	189	272
sgTRPM5_3@TRPM5	TRPM5	30	37	50	51	65	48	152	95
sgTRPM5_6@TRPM5	TRPM5	707	861	743	1134	989	941	1094	1053
sgTRPM5_9@TRPM5	TRPM5	620	626	676	822	786	726	724	790
sgTRPM6_1@TRPM6	TRPM6	99	110	48	99	154	172	239	174
sgTRPM6_2@TRPM6	TRPM6	15	6	13	2	35	11	21	18
sgTRPM6_3@TRPM6	TRPM6	675	685	729	780	827	805	838	703
sgTRPM6_4@TRPM6	TRPM6	33	54	25	44	62	39	49	34
sgTRPM6_8@TRPM6	TRPM6	106	109	139	179	159	124	243	77
sgTRPM7_2@TRPM7	TRPM7	185	205	138	87	297	209	156	97
sgTRPM7_3@TRPM7	TRPM7	0	11	0	6	9	11	3	4
sgTRPM7_6@TRPM7	TRPM7	0	0	0	0	5	0	0	0
sgTRPM7_7@TRPM7	TRPM7	74	77	31	22	104	88	29	43
sgTRPM7_8@TRPM7	TRPM7	820	725	567	532	955	862	379	297
sgTRPM8_3@TRPM8	TRPM8	290	266	232	291	393	382	205	407
sgTRPM8_4@TRPM8	TRPM8	116	92	93	81	155	117	100	104
sgTRPM8_5@TRPM8	TRPM8	84	117	110	118	115	107	111	115
sgTRPM8_7@TRPM8	TRPM8	187	213	185	221	296	253	218	354
sgTRPM8_9@TRPM8	TRPM8	343	373	203	277	456	488	247	331
sgTRPS1_1@TRPS1	TRPS1	315	342	319	266	406	470	402	428
sgTRPS1_3@TRPS1	TRPS1	93	96	39	55	108	146	119	123
sgTRPS1_5@TRPS1	TRPS1	120	131	60	174	152	127	156	109
sgTRPS1_6@TRPS1	TRPS1	130	106	104	77	145	137	193	80
sgTRPS1_8@TRPS1	TRPS1	117	83	91	71	109	88	86	41
sgTRPT1_2@TRPT1	TRPT1	480	500	451	401	511	603	489	770
sgTRPT1_3@TRPT1	TRPT1	395	525	290	621	621	521	857	458
sgTRPT1_5@TRPT1	TRPT1	130	89	92	84	164	124	212	122
sgTRPT1_6@TRPT1	TRPT1	230	246	224	256	305	276	270	326
sgTRPT1_9@TRPT1	TRPT1	422	426	179	134	542	587	267	402
sgTRPV1_1@TRPV1	TRPV1	579	585	1005	946	884	689	869	1042
sgTRPV1_2@TRPV1	TRPV1	775	839	642	649	1185	1025	1428	1026
sgTRPV1_6@TRPV1	TRPV1	66	100	21	77	118	111	58	54
sgTRPV1_8@TRPV1	TRPV1	517	594	724	925	880	728	1030	1059
sgTRPV1_9@TRPV1	TRPV1	282	302	237	479	334	373	394	218
sgTRPV2_2@TRPV2	TRPV2	174	237	222	249	251	261	346	372
sgTRPV2_3@TRPV2	TRPV2	801	882	940	1545	1292	1206	1229	1514
sgTRPV2_4@TRPV2	TRPV2	129	124	52	36	113	150	45	53
sgTRPV2_6@TRPV2	TRPV2	129	98	432	167	205	126	264	158
sgTRPV2_9@TRPV2	TRPV2	332	395	575	439	474	451	634	482
sgTRPV3_1@TRPV3	TRPV3	155	175	141	182	296	187	321	192
sgTRPV3_2@TRPV3	TRPV3	166	152	71	49	230	198	272	91
sgTRPV3_3@TRPV3	TRPV3	348	507	236	130	511	563	200	196
sgTRPV3_5@TRPV3	TRPV3	213	242	235	272	256	304	286	529
sgTRPV3_8@TRPV3	TRPV3	243	258	264	427	317	336	452	583
sgTRPV4_2@TRPV4	TRPV4	234	293	697	228	326	265	343	239
sgTRPV4_3@TRPV4	TRPV4	506	672	492	731	797	718	861	736
sgTRPV4_5@TRPV4	TRPV4	301	301	218	696	456	352	459	323
sgTRPV4_6@TRPV4	TRPV4	180	154	204	125	141	175	193	82
sgTRPV4_7@TRPV4	TRPV4	277	198	409	259	326	333	358	310
sgTRPV5_1@TRPV5	TRPV5	312	407	383	486	501	534	532	681
sgTRPV5_2@TRPV5	TRPV5	59	62	4	29	104	63	44	16
sgTRPV5_4@TRPV5	TRPV5	162	131	209	244	206	225	374	118
sgTRPV5_7@TRPV5	TRPV5	279	310	386	377	364	362	428	333
sgTRPV5_8@TRPV5	TRPV5	409	452	331	274	517	600	464	582
sgTRPV6_1@TRPV6	TRPV6	258	248	142	481	384	347	232	386
sgTRPV6_3@TRPV6	TRPV6	101	91	167	101	151	180	107	129
sgTRPV6_5@TRPV6	TRPV6	91	129	163	188	198	165	219	178
sgTRPV6_7@TRPV6	TRPV6	291	229	243	216	355	397	435	351
sgTRPV6_8@TRPV6	TRPV6	396	332	363	250	549	405	412	207
sgTRRAP_1@TRRAP	TRRAP	41	71	1	35	59	77	1	3
sgTRRAP_2@TRRAP	TRRAP	232	308	56	20	296	314	19	69
sgTRRAP_3@TRRAP	TRRAP	147	221	4	22	210	260	32	27
sgTRRAP_4@TRRAP	TRRAP	132	221	6	6	194	154	5	0
sgTRRAP_8@TRRAP	TRRAP	30	45	0	0	41	32	0	2
sgTRUB1_2@TRUB1	TRUB1	467	441	385	172	610	553	197	291
sgTRUB1_4@TRUB1	TRUB1	413	438	479	681	646	586	576	362
sgTRUB1_5@TRUB1	TRUB1	9	11	8	2	19	21	8	70
sgTRUB1_6@TRUB1	TRUB1	70	93	61	77	99	107	66	41
sgTRUB1_7@TRUB1	TRUB1	425	455	455	616	635	519	730	546
sgTRUB2_1@TRUB2	TRUB2	132	145	27	48	198	110	27	22
sgTRUB2_4@TRUB2	TRUB2	60	78	0	11	83	96	0	9
sgTRUB2_6@TRUB2	TRUB2	195	216	274	167	272	300	206	95
sgTRUB2_8@TRUB2	TRUB2	17	12	0	15	21	21	1	11
sgTRUB2_9@TRUB2	TRUB2	168	132	112	185	177	175	58	121
sgTSACC_1@TSACC	TSACC	108	136	98	126	194	146	133	144
sgTSACC_10@TSACC	TSACC	291	337	256	591	403	406	358	295
sgTSACC_3@TSACC	TSACC	118	132	100	137	190	152	180	57
sgTSACC_7@TSACC	TSACC	218	193	21	89	240	236	47	38
sgTSACC_8@TSACC	TSACC	118	115	58	70	149	164	125	154
sgTSC1_3@TSC1	TSC1	67	71	61	61	72	65	83	37
sgTSC1_4@TSC1	TSC1	219	204	25	50	319	299	118	76
sgTSC1_7@TSC1	TSC1	488	512	1643	484	459	652	439	593
sgTSC1_8@TSC1	TSC1	291	284	249	288	434	411	392	481
sgTSC1_9@TSC1	TSC1	149	148	352	151	294	259	428	230
sgTSC2_1@TSC2	TSC2	363	412	220	346	535	491	935	422
sgTSC2_10@TSC2	TSC2	238	230	238	84	295	345	277	268
sgTSC2_2@TSC2	TSC2	137	152	122	110	133	193	138	151
sgTSC2_3@TSC2	TSC2	37	35	108	18	29	24	51	51
sgTSC2_4@TSC2	TSC2	414	454	145	536	484	542	324	408
sgTSC22D1_1@TSC22D1	TSC22D1	541	581	610	1000	770	707	737	695
sgTSC22D1_10@TSC22D1	TSC22D1	403	437	327	444	478	555	315	486
sgTSC22D1_2@TSC22D1	TSC22D1	146	178	104	375	204	195	216	106
sgTSC22D1_6@TSC22D1	TSC22D1	139	194	86	158	271	229	96	105
sgTSC22D1_7@TSC22D1	TSC22D1	598	598	633	639	874	819	630	603
sgTSC22D2_1@TSC22D2	TSC22D2	304	364	242	418	490	416	219	335
sgTSC22D2_2@TSC22D2	TSC22D2	742	650	497	514	795	745	539	658
sgTSC22D2_3@TSC22D2	TSC22D2	687	767	871	942	995	934	1359	832
sgTSC22D2_4@TSC22D2	TSC22D2	664	852	267	814	917	910	595	816
sgTSC22D2_6@TSC22D2	TSC22D2	328	355	213	290	370	481	262	423
sgTSC22D3_1@TSC22D3	TSC22D3	121	137	77	102	150	189	75	139
sgTSC22D3_2@TSC22D3	TSC22D3	315	331	386	335	461	468	486	402
sgTSC22D3_3@TSC22D3	TSC22D3	568	601	685	464	850	748	718	648
sgTSC22D3_5@TSC22D3	TSC22D3	267	263	597	480	359	292	444	397
sgTSC22D3_6@TSC22D3	TSC22D3	352	368	484	334	552	507	681	618
sgTSC22D4_1@TSC22D4	TSC22D4	492	558	517	438	796	619	630	625
sgTSC22D4_10@TSC22D4	TSC22D4	315	389	73	86	392	370	60	196
sgTSC22D4_4@TSC22D4	TSC22D4	320	411	362	431	541	479	471	424
sgTSC22D4_6@TSC22D4	TSC22D4	673	787	571	684	1077	950	995	925
sgTSC22D4_8@TSC22D4	TSC22D4	544	554	396	700	636	727	473	509
sgTSEN15_1@TSEN15	TSEN15	48	34	0	2	51	72	2	22
sgTSEN15_2@TSEN15	TSEN15	711	922	906	888	1025	1111	983	1194
sgTSEN15_3@TSEN15	TSEN15	593	566	378	471	758	703	483	323
sgTSEN15_4@TSEN15	TSEN15	89	62	48	18	96	112	101	85
sgTSEN15_5@TSEN15	TSEN15	387	538	442	566	667	646	688	505
sgTSEN2_1@TSEN2	TSEN2	97	108	5	0	94	97	39	21
sgTSEN2_2@TSEN2	TSEN2	54	114	21	83	82	107	54	5
sgTSEN2_3@TSEN2	TSEN2	135	180	85	62	162	179	64	244
sgTSEN2_5@TSEN2	TSEN2	61	88	5	19	141	101	62	36
sgTSEN2_7@TSEN2	TSEN2	165	231	204	127	281	306	171	272
sgTSEN34_1@TSEN34	TSEN34	60	104	10	0	81	85	1	0
sgTSEN34_2@TSEN34	TSEN34	47	53	39	31	44	38	8	13
sgTSEN34_4@TSEN34	TSEN34	416	533	48	7	563	577	12	34
sgTSEN34_6@TSEN34	TSEN34	214	249	0	2	313	289	3	56
sgTSEN34_8@TSEN34	TSEN34	51	47	1	6	86	82	33	11
sgTSEN54_1@TSEN54	TSEN54	245	341	90	80	362	351	158	129
sgTSEN54_2@TSEN54	TSEN54	309	410	21	9	356	450	13	24
sgTSEN54_3@TSEN54	TSEN54	538	633	24	32	675	738	41	24
sgTSEN54_4@TSEN54	TSEN54	20	63	0	0	43	63	0	0
sgTSEN54_9@TSEN54	TSEN54	44	68	0	0	71	65	0	0
sgTSFM_1@TSFM	TSFM	419	451	101	104	561	522	164	49
sgTSFM_10@TSFM	TSFM	156	178	53	85	225	297	168	77
sgTSFM_2@TSFM	TSFM	319	360	30	25	458	411	109	36
sgTSFM_3@TSFM	TSFM	257	230	8	22	277	288	9	20
sgTSFM_4@TSFM	TSFM	115	103	6	16	150	141	39	92
sgTSG101_1@TSG101	TSG101	102	80	57	34	111	114	73	57
sgTSG101_2@TSG101	TSG101	25	27	6	56	19	44	24	8
sgTSG101_3@TSG101	TSG101	1	2	0	0	0	2	0	0
sgTSG101_6@TSG101	TSG101	121	202	173	127	225	162	250	128
sgTSG101_7@TSG101	TSG101	54	70	8	13	45	64	13	1
sgTSGA10_3@TSGA10	TSGA10	4	16	28	57	34	62	60	81
sgTSGA10_5@TSGA10	TSGA10	46	31	51	28	87	83	47	78
sgTSGA10_6@TSGA10	TSGA10	110	116	78	120	167	120	235	118
sgTSGA10_8@TSGA10	TSGA10	3	5	0	3	11	12	0	16
sgTSGA10_9@TSGA10	TSGA10	193	174	113	200	201	254	226	267
sgTSGA13_1@TSGA13	TSGA13	59	62	43	93	114	83	34	89
sgTSGA13_2@TSGA13	TSGA13	114	166	2	15	161	162	22	7
sgTSGA13_3@TSGA13	TSGA13	842	878	612	1396	1347	1101	1066	978
sgTSGA13_5@TSGA13	TSGA13	231	292	224	247	386	326	317	319
sgTSGA13_9@TSGA13	TSGA13	463	531	572	634	665	638	631	854
sgTSHB_1@TSHB	TSHB	55	62	173	78	55	77	38	93
sgTSHB_10@TSHB	TSHB	81	72	49	524	74	74	18	30
sgTSHB_4@TSHB	TSHB	77	66	59	22	105	81	69	110
sgTSHB_7@TSHB	TSHB	49	24	41	62	68	44	55	54
sgTSHB_8@TSHB	TSHB	10	21	9	61	24	19	3	36
sgTSHR_1@TSHR	TSHR	590	734	518	737	904	909	933	615
sgTSHR_2@TSHR	TSHR	444	442	568	301	622	668	611	491
sgTSHR_3@TSHR	TSHR	950	954	773	1193	1278	1295	975	1381
sgTSHR_4@TSHR	TSHR	358	388	166	47	483	461	134	53
sgTSHR_9@TSHR	TSHR	621	667	609	562	861	913	636	625
sgTSHZ1_1@TSHZ1	TSHZ1	474	476	700	536	614	613	611	836
sgTSHZ1_2@TSHZ1	TSHZ1	170	241	113	439	265	239	180	272
sgTSHZ1_3@TSHZ1	TSHZ1	3	0	3	0	6	1	9	0
sgTSHZ1_7@TSHZ1	TSHZ1	405	497	531	707	663	524	681	500
sgTSHZ1_8@TSHZ1	TSHZ1	377	457	410	451	537	589	670	698
sgTSHZ2_1@TSHZ2	TSHZ2	83	108	38	32	116	112	56	151
sgTSHZ2_10@TSHZ2	TSHZ2	92	106	102	129	113	125	107	82
sgTSHZ2_2@TSHZ2	TSHZ2	17	5	7	0	12	29	0	10
sgTSHZ2_3@TSHZ2	TSHZ2	214	231	121	298	267	293	190	299
sgTSHZ2_8@TSHZ2	TSHZ2	206	205	287	373	315	263	207	243
sgTSHZ3_1@TSHZ3	TSHZ3	210	251	255	226	408	324	278	367
sgTSHZ3_2@TSHZ3	TSHZ3	619	665	435	849	951	790	532	489
sgTSHZ3_3@TSHZ3	TSHZ3	576	647	734	877	929	730	874	669
sgTSHZ3_4@TSHZ3	TSHZ3	30	30	7	1	26	51	0	15
sgTSHZ3_6@TSHZ3	TSHZ3	97	77	74	473	144	117	154	91
sgTSKS_1@TSKS	TSKS	118	145	32	107	157	144	37	67
sgTSKS_2@TSKS	TSKS	231	277	173	322	390	343	518	358
sgTSKS_3@TSKS	TSKS	322	396	80	73	408	389	110	118
sgTSKS_4@TSKS	TSKS	380	493	549	625	636	564	897	708
sgTSKS_9@TSKS	TSKS	146	202	4	13	257	273	101	6
sgTSKU_2@TSKU	TSKU	968	1139	822	1036	1406	1309	1232	789
sgTSKU_3@TSKU	TSKU	281	273	130	202	321	326	135	255
sgTSKU_4@TSKU	TSKU	484	545	561	787	766	616	840	864
sgTSKU_7@TSKU	TSKU	508	499	611	692	630	680	572	827
sgTSKU_8@TSKU	TSKU	879	1027	1038	1225	1328	1195	1221	1425
sgTSLP_1@TSLP	TSLP	307	284	556	352	408	354	476	310
sgTSLP_2@TSLP	TSLP	93	86	105	263	129	129	46	139
sgTSLP_5@TSLP	TSLP	69	100	38	59	115	112	144	311
sgTSLP_7@TSLP	TSLP	58	74	106	36	56	78	111	74
sgTSLP_9@TSLP	TSLP	31	59	25	20	58	38	126	37
sgTSN_1@TSN	TSN	118	152	117	225	190	121	291	78
sgTSN_2@TSN	TSN	167	160	191	458	235	190	231	185
sgTSN_3@TSN	TSN	286	278	194	319	323	381	172	180
sgTSN_5@TSN	TSN	921	994	1248	1568	1401	1169	1787	1361
sgTSN_8@TSN	TSN	82	91	41	26	135	96	138	108
sgTSNARE1_1@TSNARE1	TSNARE1	563	683	571	648	723	756	600	759
sgTSNARE1_2@TSNARE1	TSNARE1	644	635	427	674	794	852	610	701
sgTSNARE1_3@TSNARE1	TSNARE1	189	194	182	395	239	270	383	205
sgTSNARE1_8@TSNARE1	TSNARE1	199	211	155	103	302	308	255	200
sgTSNARE1_9@TSNARE1	TSNARE1	287	432	327	476	569	622	793	780
sgTSNAX_1@TSNAX	TSNAX	160	203	346	383	335	197	467	158
sgTSNAX_4@TSNAX	TSNAX	23	46	16	156	38	44	99	141
sgTSNAX_5@TSNAX	TSNAX	63	76	54	140	139	102	212	162
sgTSNAX_8@TSNAX	TSNAX	11	20	6	18	24	19	16	2
sgTSNAX_9@TSNAX	TSNAX	118	112	225	87	105	169	85	193
sgTSNAXIP1_10@TSNAXIP1	TSNAXIP1	909	891	1039	1581	1137	984	1013	1078
sgTSNAXIP1_3@TSNAXIP1	TSNAXIP1	492	565	565	334	632	650	371	520
sgTSNAXIP1_5@TSNAXIP1	TSNAXIP1	231	282	235	350	353	338	368	323
sgTSNAXIP1_6@TSNAXIP1	TSNAXIP1	578	507	576	681	679	624	685	791
sgTSNAXIP1_7@TSNAXIP1	TSNAXIP1	247	276	134	144	250	306	143	132
sgTSPAN1_1@TSPAN1	TSPAN1	43	115	22	168	83	82	55	29
sgTSPAN1_10@TSPAN1	TSPAN1	77	70	149	88	86	94	64	178
sgTSPAN1_4@TSPAN1	TSPAN1	172	251	113	246	261	259	178	378
sgTSPAN1_8@TSPAN1	TSPAN1	423	441	328	493	489	524	416	337
sgTSPAN1_9@TSPAN1	TSPAN1	46	32	63	61	96	84	67	74
sgTSPAN11_1@TSPAN11	TSPAN11	117	128	76	138	136	154	67	110
sgTSPAN11_10@TSPAN11	TSPAN11	322	433	240	472	480	447	334	439
sgTSPAN11_2@TSPAN11	TSPAN11	505	611	343	506	712	736	419	565
sgTSPAN11_6@TSPAN11	TSPAN11	547	734	693	1338	925	894	1172	1067
sgTSPAN11_8@TSPAN11	TSPAN11	430	474	586	532	657	590	555	433
sgTSPAN12_10@TSPAN12	TSPAN12	15	23	14	10	22	21	11	1
sgTSPAN12_2@TSPAN12	TSPAN12	230	296	282	313	353	273	306	322
sgTSPAN12_3@TSPAN12	TSPAN12	7	22	0	0	47	50	117	16
sgTSPAN12_7@TSPAN12	TSPAN12	15	36	27	34	26	33	18	27
sgTSPAN12_9@TSPAN12	TSPAN12	53	88	91	146	119	144	121	196
sgTSPAN13_1@TSPAN13	TSPAN13	358	392	331	703	658	541	567	515
sgTSPAN13_3@TSPAN13	TSPAN13	63	51	52	63	52	57	27	78
sgTSPAN13_4@TSPAN13	TSPAN13	326	368	318	691	529	439	655	761
sgTSPAN13_5@TSPAN13	TSPAN13	127	118	258	116	199	122	224	119
sgTSPAN13_7@TSPAN13	TSPAN13	471	563	435	638	830	706	599	478
sgTSPAN14_2@TSPAN14	TSPAN14	542	569	560	559	762	660	619	502
sgTSPAN14_3@TSPAN14	TSPAN14	80	71	70	90	103	107	108	138
sgTSPAN14_5@TSPAN14	TSPAN14	296	357	227	532	403	364	450	466
sgTSPAN14_7@TSPAN14	TSPAN14	49	21	261	54	84	92	206	71
sgTSPAN14_8@TSPAN14	TSPAN14	63	47	133	56	77	137	36	132
sgTSPAN15_1@TSPAN15	TSPAN15	45	74	66	73	71	87	96	109
sgTSPAN15_2@TSPAN15	TSPAN15	246	288	253	374	396	388	269	427
sgTSPAN15_3@TSPAN15	TSPAN15	22	26	58	21	21	45	11	65
sgTSPAN15_5@TSPAN15	TSPAN15	95	111	46	185	130	168	140	121
sgTSPAN15_7@TSPAN15	TSPAN15	156	159	290	168	173	166	100	162
sgTSPAN16_1@TSPAN16	TSPAN16	94	114	94	123	204	96	145	44
sgTSPAN16_2@TSPAN16	TSPAN16	204	266	179	284	275	268	192	187
sgTSPAN16_3@TSPAN16	TSPAN16	478	644	450	873	754	802	987	663
sgTSPAN16_5@TSPAN16	TSPAN16	106	73	98	79	131	110	89	67
sgTSPAN16_7@TSPAN16	TSPAN16	43	37	17	5	33	44	1	68
sgTSPAN17_1@TSPAN17	TSPAN17	239	257	350	240	329	293	319	243
sgTSPAN17_2@TSPAN17	TSPAN17	138	144	124	97	179	158	133	230
sgTSPAN17_3@TSPAN17	TSPAN17	363	418	482	592	703	458	706	368
sgTSPAN17_5@TSPAN17	TSPAN17	91	169	35	193	165	170	270	203
sgTSPAN17_8@TSPAN17	TSPAN17	146	173	105	92	223	176	244	143
sgTSPAN18_2@TSPAN18	TSPAN18	176	168	186	167	258	255	218	157
sgTSPAN18_3@TSPAN18	TSPAN18	621	641	691	693	738	706	751	636
sgTSPAN18_4@TSPAN18	TSPAN18	587	572	549	713	702	729	667	658
sgTSPAN18_5@TSPAN18	TSPAN18	737	779	685	727	983	1072	791	1040
sgTSPAN18_6@TSPAN18	TSPAN18	69	81	31	96	56	80	83	85
sgTSPAN19_1@TSPAN19	TSPAN19	13	0	3	0	0	12	0	5
sgTSPAN19_10@TSPAN19	TSPAN19	117	166	124	168	155	186	147	180
sgTSPAN19_2@TSPAN19	TSPAN19	33	30	16	12	35	36	30	63
sgTSPAN19_3@TSPAN19	TSPAN19	11	10	47	10	28	7	30	12
sgTSPAN19_6@TSPAN19	TSPAN19	106	57	60	63	121	103	225	71
sgTSPAN2_3@TSPAN2	TSPAN2	120	111	114	84	178	139	163	159
sgTSPAN2_4@TSPAN2	TSPAN2	294	250	444	202	425	356	331	294
sgTSPAN2_5@TSPAN2	TSPAN2	466	492	423	342	624	605	508	571
sgTSPAN2_6@TSPAN2	TSPAN2	272	205	416	252	267	203	174	270
sgTSPAN2_8@TSPAN2	TSPAN2	129	213	104	198	188	209	287	172
sgTSPAN3_1@TSPAN3	TSPAN3	339	439	300	384	673	590	534	288
sgTSPAN3_10@TSPAN3	TSPAN3	206	185	345	296	176	191	175	161
sgTSPAN3_4@TSPAN3	TSPAN3	466	533	544	616	606	526	787	742
sgTSPAN3_7@TSPAN3	TSPAN3	66	89	125	108	111	143	94	235
sgTSPAN3_9@TSPAN3	TSPAN3	1066	1179	899	1464	1515	1412	1931	1615
sgTSPAN31_1@TSPAN31	TSPAN31	162	198	75	69	205	209	56	59
sgTSPAN31_3@TSPAN31	TSPAN31	334	385	168	158	438	430	345	284
sgTSPAN31_5@TSPAN31	TSPAN31	534	659	354	569	941	777	653	554
sgTSPAN31_6@TSPAN31	TSPAN31	113	142	33	52	153	173	71	114
sgTSPAN31_9@TSPAN31	TSPAN31	173	163	249	143	218	218	196	117
sgTSPAN32_3@TSPAN32	TSPAN32	772	595	832	563	979	961	967	813
sgTSPAN32_5@TSPAN32	TSPAN32	581	575	832	457	645	644	561	817
sgTSPAN32_6@TSPAN32	TSPAN32	462	527	471	560	709	636	592	680
sgTSPAN32_7@TSPAN32	TSPAN32	580	699	395	656	935	831	498	533
sgTSPAN32_9@TSPAN32	TSPAN32	521	564	780	515	857	696	848	685
sgTSPAN33_1@TSPAN33	TSPAN33	227	232	279	320	371	284	230	251
sgTSPAN33_3@TSPAN33	TSPAN33	387	517	526	267	521	470	434	426
sgTSPAN33_4@TSPAN33	TSPAN33	22	19	14	7	55	38	60	51
sgTSPAN33_7@TSPAN33	TSPAN33	390	450	302	278	557	552	359	384
sgTSPAN33_9@TSPAN33	TSPAN33	112	108	124	147	146	136	117	157
sgTSPAN4_1@TSPAN4	TSPAN4	775	976	451	876	1364	1218	1065	905
sgTSPAN4_10@TSPAN4	TSPAN4	923	1138	947	1365	1543	1373	1442	1033
sgTSPAN4_2@TSPAN4	TSPAN4	224	220	196	330	310	299	315	217
sgTSPAN4_4@TSPAN4	TSPAN4	380	321	155	307	390	432	390	245
sgTSPAN4_9@TSPAN4	TSPAN4	654	697	516	728	896	788	975	795
sgTSPAN5_3@TSPAN5	TSPAN5	264	316	276	714	367	434	368	286
sgTSPAN5_4@TSPAN5	TSPAN5	424	371	374	667	644	533	867	426
sgTSPAN5_5@TSPAN5	TSPAN5	219	243	541	183	233	231	303	406
sgTSPAN5_6@TSPAN5	TSPAN5	39	53	36	23	86	47	117	71
sgTSPAN5_7@TSPAN5	TSPAN5	235	304	191	278	338	305	369	268
sgTSPAN6_2@TSPAN6	TSPAN6	29	35	8	24	28	36	44	11
sgTSPAN6_3@TSPAN6	TSPAN6	464	554	409	873	675	601	527	604
sgTSPAN6_4@TSPAN6	TSPAN6	20	26	6	11	42	20	63	38
sgTSPAN6_6@TSPAN6	TSPAN6	668	710	860	819	984	906	899	1028
sgTSPAN6_8@TSPAN6	TSPAN6	149	155	36	107	238	233	326	189
sgTSPAN7_1@TSPAN7	TSPAN7	11	29	17	35	43	30	32	43
sgTSPAN7_3@TSPAN7	TSPAN7	29	77	16	101	90	61	99	44
sgTSPAN7_5@TSPAN7	TSPAN7	116	136	84	185	154	167	194	120
sgTSPAN7_7@TSPAN7	TSPAN7	91	93	134	34	122	134	48	137
sgTSPAN7_9@TSPAN7	TSPAN7	325	338	312	317	405	330	255	296
sgTSPAN8_1@TSPAN8	TSPAN8	87	97	41	168	135	137	47	77
sgTSPAN8_2@TSPAN8	TSPAN8	412	443	583	662	571	525	484	529
sgTSPAN8_5@TSPAN8	TSPAN8	101	179	77	94	252	187	224	101
sgTSPAN8_6@TSPAN8	TSPAN8	390	416	584	315	617	476	503	330
sgTSPAN8_8@TSPAN8	TSPAN8	191	218	212	312	263	248	291	296
sgTSPAN9_3@TSPAN9	TSPAN9	140	155	118	155	193	212	179	182
sgTSPAN9_4@TSPAN9	TSPAN9	350	321	608	351	429	363	407	392
sgTSPAN9_5@TSPAN9	TSPAN9	350	344	385	482	524	461	524	380
sgTSPAN9_6@TSPAN9	TSPAN9	330	426	140	47	483	493	173	128
sgTSPAN9_8@TSPAN9	TSPAN9	190	163	229	143	163	128	110	193
sgTSPEAR_1@TSPEAR	TSPEAR	295	370	148	193	448	420	379	290
sgTSPEAR_10@TSPEAR	TSPEAR	333	360	207	464	389	399	355	264
sgTSPEAR_5@TSPEAR	TSPEAR	481	592	565	595	756	712	765	609
sgTSPEAR_6@TSPEAR	TSPEAR	650	683	702	871	963	810	1032	759
sgTSPEAR_9@TSPEAR	TSPEAR	169	138	239	174	177	147	128	85
sgTSPO_10@TSPO	TSPO	245	291	133	184	299	302	119	122
sgTSPO_2@TSPO	TSPO	520	529	627	647	645	761	498	622
sgTSPO_3@TSPO	TSPO	1200	1392	1918	1880	1782	1676	1998	1763
sgTSPO_5@TSPO	TSPO	130	179	24	42	178	177	72	8
sgTSPO_6@TSPO	TSPO	278	258	376	470	369	294	319	340
sgTSPO2_1@TSPO2	TSPO2	146	180	8	25	149	208	42	84
sgTSPO2_3@TSPO2	TSPO2	227	185	504	258	297	238	241	185
sgTSPO2_4@TSPO2	TSPO2	199	180	230	399	362	365	308	405
sgTSPO2_6@TSPO2	TSPO2	754	879	366	531	1066	1054	525	362
sgTSPO2_7@TSPO2	TSPO2	181	206	254	215	211	277	189	183
sgTSPY1_1@TSPY1	TSPY1	855	787	1024	1276	1115	951	1448	1255
sgTSPY1_2@TSPY1	TSPY1	606	628	664	871	994	943	1177	1050
sgTSPY1_3@TSPY1	TSPY1	763	878	1029	1157	1189	1070	1638	1127
sgTSPY1_4@TSPY1	TSPY1	0	0	0	0	0	0	0	0
sgTSPY1_5@TSPY1	TSPY1	0	0	0	0	0	0	0	0
sgTSPY2_1@TSPY2	TSPY2	1082	1077	1552	1638	1400	1362	1396	1686
sgTSPY2_2@TSPY2	TSPY2	872	928	1050	1370	1203	1183	1365	1257
sgTSPY2_3@TSPY2	TSPY2	421	485	767	453	645	559	871	453
sgTSPY2_5@TSPY2	TSPY2	0	0	0	0	0	0	0	0
sgTSPY2_6@TSPY2	TSPY2	0	0	0	0	0	0	0	0
sgTSPY8_1@TSPY8	TSPY8	405	458	431	407	494	501	480	416
sgTSPY8_2@TSPY8	TSPY8	550	557	644	669	908	759	858	850
sgTSPY8_3@TSPY8	TSPY8	29	12	43	0	24	8	30	13
sgTSPY8_4@TSPY8	TSPY8	42	33	23	24	49	24	109	21
sgTSPY8_5@TSPY8	TSPY8	386	402	290	462	468	498	412	397
sgTSPYL1_10@TSPYL1	TSPYL1	54	15	40	19	64	15	82	4
sgTSPYL1_4@TSPYL1	TSPYL1	173	205	6	22	178	229	28	15
sgTSPYL1_5@TSPYL1	TSPYL1	52	31	19	2	21	48	10	14
sgTSPYL1_6@TSPYL1	TSPYL1	62	88	9	23	84	126	12	30
sgTSPYL1_9@TSPYL1	TSPYL1	25	74	19	44	64	83	18	51
sgTSPYL2_1@TSPYL2	TSPYL2	412	425	208	154	453	580	175	199
sgTSPYL2_3@TSPYL2	TSPYL2	55	103	21	5	91	100	0	12
sgTSPYL2_5@TSPYL2	TSPYL2	595	760	705	1133	939	930	1254	1009
sgTSPYL2_6@TSPYL2	TSPYL2	375	553	60	345	502	549	240	168
sgTSPYL2_8@TSPYL2	TSPYL2	130	142	127	100	203	146	328	98
sgTSPYL4_1@TSPYL4	TSPYL4	274	321	258	312	382	421	409	361
sgTSPYL4_10@TSPYL4	TSPYL4	32	36	16	46	44	46	21	74
sgTSPYL4_2@TSPYL4	TSPYL4	65	80	11	2	45	49	1	12
sgTSPYL4_5@TSPYL4	TSPYL4	442	570	433	848	669	699	754	746
sgTSPYL4_6@TSPYL4	TSPYL4	299	440	410	623	541	576	707	589
sgTSPYL5_1@TSPYL5	TSPYL5	860	1156	1458	1475	1241	1211	1477	1397
sgTSPYL5_2@TSPYL5	TSPYL5	26	27	2	0	33	30	0	1
sgTSPYL5_3@TSPYL5	TSPYL5	203	299	161	330	272	274	153	325
sgTSPYL5_7@TSPYL5	TSPYL5	946	1032	1167	1210	1253	1110	1533	983
sgTSPYL5_9@TSPYL5	TSPYL5	794	907	792	1178	1096	1165	1230	1068
sgTSPYL6_1@TSPYL6	TSPYL6	487	531	870	514	613	571	626	521
sgTSPYL6_2@TSPYL6	TSPYL6	557	550	508	767	720	677	798	481
sgTSPYL6_5@TSPYL6	TSPYL6	142	141	171	112	167	189	102	160
sgTSPYL6_6@TSPYL6	TSPYL6	101	180	69	139	154	159	84	127
sgTSPYL6_9@TSPYL6	TSPYL6	632	647	1207	445	868	855	633	511
sgTSR1_1@TSR1	TSR1	219	268	24	50	245	221	47	45
sgTSR1_3@TSR1	TSR1	95	99	88	76	116	126	37	51
sgTSR1_4@TSR1	TSR1	21	56	65	25	87	40	45	9
sgTSR1_7@TSR1	TSR1	91	126	16	53	124	103	61	16
sgTSR1_9@TSR1	TSR1	3	8	0	0	5	1	0	0
sgTSR2_2@TSR2	TSR2	38	28	2	17	40	56	17	7
sgTSR2_3@TSR2	TSR2	185	237	13	2	239	199	28	13
sgTSR2_4@TSR2	TSR2	45	74	1	6	59	46	2	38
sgTSR2_7@TSR2	TSR2	113	171	0	6	136	157	0	15
sgTSR2_8@TSR2	TSR2	50	78	70	31	72	72	72	47
sgTSR3_2@TSR3	TSR3	661	656	386	643	938	882	611	724
sgTSR3_5@TSR3	TSR3	1115	1266	1057	1025	1549	1666	1580	1295
sgTSR3_7@TSR3	TSR3	628	657	486	803	978	694	796	660
sgTSR3_8@TSR3	TSR3	628	731	522	641	1027	917	861	694
sgTSR3_9@TSR3	TSR3	340	388	298	408	497	443	425	273
sgTSSC1_1@TSSC1	TSSC1	749	725	175	299	1010	835	323	199
sgTSSC1_10@TSSC1	TSSC1	101	113	58	41	130	134	63	90
sgTSSC1_2@TSSC1	TSSC1	591	570	245	450	740	758	283	409
sgTSSC1_4@TSSC1	TSSC1	385	442	52	101	536	575	127	115
sgTSSC1_6@TSSC1	TSSC1	683	676	75	111	913	846	271	242
sgTSSC4_10@TSSC4	TSSC4	356	405	387	336	547	533	478	293
sgTSSC4_3@TSSC4	TSSC4	1160	1441	1649	1613	1830	1681	1824	1651
sgTSSC4_4@TSSC4	TSSC4	332	411	217	164	391	339	151	129
sgTSSC4_7@TSSC4	TSSC4	172	199	20	21	199	230	48	43
sgTSSC4_8@TSSC4	TSSC4	227	264	230	272	324	421	434	618
sgTSSK1B_1@TSSK1B	TSSK1B	335	343	598	354	458	385	327	349
sgTSSK1B_3@TSSK1B	TSSK1B	186	210	234	347	299	291	397	254
sgTSSK1B_6@TSSK1B	TSSK1B	125	104	177	72	129	143	149	232
sgTSSK1B_7@TSSK1B	TSSK1B	36	47	4	48	47	53	36	11
sgTSSK1B_8@TSSK1B	TSSK1B	213	202	153	274	220	278	257	302
sgTSSK2_1@TSSK2	TSSK2	204	205	189	295	222	248	382	269
sgTSSK2_2@TSSK2	TSSK2	99	78	68	33	132	88	103	30
sgTSSK2_5@TSSK2	TSSK2	103	115	127	150	105	118	81	112
sgTSSK2_6@TSSK2	TSSK2	254	391	355	397	475	411	525	547
sgTSSK2_8@TSSK2	TSSK2	393	437	774	841	642	513	568	705
sgTSSK3_10@TSSK3	TSSK3	246	292	172	160	336	294	259	163
sgTSSK3_2@TSSK3	TSSK3	99	95	146	132	115	95	86	85
sgTSSK3_6@TSSK3	TSSK3	580	630	544	419	876	780	527	336
sgTSSK3_7@TSSK3	TSSK3	311	282	390	247	380	325	396	376
sgTSSK3_8@TSSK3	TSSK3	404	477	559	350	651	607	525	612
sgTSSK4_1@TSSK4	TSSK4	143	148	84	238	147	163	107	90
sgTSSK4_10@TSSK4	TSSK4	754	928	2327	976	1071	1047	804	1066
sgTSSK4_2@TSSK4	TSSK4	338	434	327	513	535	557	638	496
sgTSSK4_3@TSSK4	TSSK4	231	269	209	258	286	279	264	180
sgTSSK4_7@TSSK4	TSSK4	29	37	43	51	36	38	19	30
sgTSSK6_2@TSSK6	TSSK6	233	247	190	286	342	314	214	123
sgTSSK6_3@TSSK6	TSSK6	964	1087	783	892	1311	1307	1114	833
sgTSSK6_5@TSSK6	TSSK6	54	53	45	22	62	72	74	50
sgTSSK6_7@TSSK6	TSSK6	709	765	1321	1537	1080	933	1328	1219
sgTSSK6_8@TSSK6	TSSK6	232	185	307	250	317	219	135	97
sgTST_1@TST	TST	356	381	467	478	454	471	577	592
sgTST_10@TST	TST	419	497	436	688	681	710	840	466
sgTST_2@TST	TST	321	364	533	475	489	471	720	710
sgTST_5@TST	TST	271	292	301	254	395	355	499	352
sgTST_8@TST	TST	146	191	255	341	284	194	257	157
sgTSTA3_1@TSTA3	TSTA3	430	467	392	517	568	610	682	524
sgTSTA3_10@TSTA3	TSTA3	522	606	58	151	831	649	161	187
sgTSTA3_4@TSTA3	TSTA3	615	791	556	670	886	754	1078	433
sgTSTA3_8@TSTA3	TSTA3	50	53	66	30	40	93	92	43
sgTSTA3_9@TSTA3	TSTA3	52	41	28	39	78	84	72	81
sgTSTD1_1@TSTD1	TSTD1	456	410	461	493	595	573	757	631
sgTSTD1_2@TSTD1	TSTD1	703	826	764	751	1126	1092	1182	1227
sgTSTD1_4@TSTD1	TSTD1	220	227	303	144	332	275	402	147
sgTSTD1_8@TSTD1	TSTD1	415	404	435	533	533	501	444	474
sgTSTD1_9@TSTD1	TSTD1	763	806	550	598	1063	966	1046	647
sgTSTD2_1@TSTD2	TSTD2	156	176	152	117	211	209	143	119
sgTSTD2_3@TSTD2	TSTD2	442	559	443	808	676	691	721	631
sgTSTD2_5@TSTD2	TSTD2	116	187	28	22	155	140	41	44
sgTSTD2_6@TSTD2	TSTD2	113	103	80	94	109	142	75	75
sgTSTD2_8@TSTD2	TSTD2	85	122	73	93	116	105	42	88
sgTTBK1_1@TTBK1	TTBK1	165	215	142	83	246	281	169	117
sgTTBK1_3@TTBK1	TTBK1	108	73	48	31	161	122	152	81
sgTTBK1_4@TTBK1	TTBK1	89	137	52	108	169	128	52	37
sgTTBK1_7@TTBK1	TTBK1	716	788	878	738	1010	877	1036	838
sgTTBK1_8@TTBK1	TTBK1	472	494	216	191	529	529	171	187
sgTTBK2_2@TTBK2	TTBK2	72	72	8	4	81	75	25	7
sgTTBK2_3@TTBK2	TTBK2	218	251	270	204	362	409	350	656
sgTTBK2_4@TTBK2	TTBK2	94	67	118	46	108	108	114	98
sgTTBK2_7@TTBK2	TTBK2	105	122	87	98	93	117	66	126
sgTTBK2_8@TTBK2	TTBK2	233	259	173	331	221	300	243	294
sgTTC1_1@TTC1	TTC1	140	183	32	57	191	178	40	62
sgTTC1_2@TTC1	TTC1	33	77	0	0	54	36	0	6
sgTTC1_4@TTC1	TTC1	163	263	27	39	275	282	48	18
sgTTC1_5@TTC1	TTC1	156	172	70	83	217	205	56	77
sgTTC1_6@TTC1	TTC1	71	94	0	0	81	87	0	23
sgTTC12_10@TTC12	TTC12	191	174	128	111	215	250	137	175
sgTTC12_2@TTC12	TTC12	6	2	0	0	1	1	0	0
sgTTC12_5@TTC12	TTC12	152	128	71	77	147	175	100	159
sgTTC12_6@TTC12	TTC12	41	57	28	124	76	55	125	97
sgTTC12_7@TTC12	TTC12	528	624	734	1019	631	769	633	977
sgTTC13_1@TTC13	TTC13	509	535	363	990	599	563	688	548
sgTTC13_2@TTC13	TTC13	1	2	17	0	2	0	18	0
sgTTC13_3@TTC13	TTC13	0	1	1	4	1	0	0	0
sgTTC13_5@TTC13	TTC13	222	210	201	550	284	277	253	211
sgTTC13_6@TTC13	TTC13	644	735	690	834	882	790	954	907
sgTTC14_1@TTC14	TTC14	544	588	729	466	599	619	435	539
sgTTC14_10@TTC14	TTC14	40	42	16	60	30	59	8	33
sgTTC14_2@TTC14	TTC14	23	51	22	15	67	40	35	41
sgTTC14_5@TTC14	TTC14	259	298	220	360	426	324	300	188
sgTTC14_7@TTC14	TTC14	28	19	71	2	23	42	1	24
sgTTC16_1@TTC16	TTC16	178	169	38	30	158	191	16	49
sgTTC16_3@TTC16	TTC16	110	78	74	158	183	95	157	140
sgTTC16_4@TTC16	TTC16	423	490	253	343	687	616	304	471
sgTTC16_5@TTC16	TTC16	135	138	74	162	172	203	197	287
sgTTC16_7@TTC16	TTC16	451	550	526	611	595	617	586	550
sgTTC17_3@TTC17	TTC17	39	64	7	15	53	31	14	3
sgTTC17_4@TTC17	TTC17	122	84	158	98	200	166	245	77
sgTTC17_6@TTC17	TTC17	72	60	91	86	91	127	65	173
sgTTC17_7@TTC17	TTC17	419	410	331	468	538	475	435	339
sgTTC17_9@TTC17	TTC17	337	339	98	97	411	443	128	142
sgTTC18_1@TTC18	TTC18	309	360	194	233	406	350	376	229
sgTTC18_2@TTC18	TTC18	33	56	1	65	49	52	28	55
sgTTC18_4@TTC18	TTC18	67	119	50	110	145	137	58	99
sgTTC18_5@TTC18	TTC18	153	161	180	220	221	204	124	208
sgTTC18_7@TTC18	TTC18	176	271	157	216	358	309	188	359
sgTTC19_1@TTC19	TTC19	340	417	299	431	529	431	364	212
sgTTC19_4@TTC19	TTC19	161	188	254	297	235	244	253	266
sgTTC19_6@TTC19	TTC19	124	121	142	244	200	150	161	231
sgTTC19_8@TTC19	TTC19	661	665	368	745	878	764	566	660
sgTTC19_9@TTC19	TTC19	71	75	161	120	89	69	142	147
sgTTC21A_1@TTC21A	TTC21A	242	271	237	265	275	427	409	503
sgTTC21A_2@TTC21A	TTC21A	288	307	360	330	366	287	367	313
sgTTC21A_3@TTC21A	TTC21A	340	424	290	449	503	492	713	533
sgTTC21A_7@TTC21A	TTC21A	450	509	786	878	626	539	721	551
sgTTC21A_8@TTC21A	TTC21A	231	349	27	44	265	294	96	42
sgTTC21B_3@TTC21B	TTC21B	77	110	69	86	104	68	101	78
sgTTC21B_4@TTC21B	TTC21B	251	198	331	117	296	226	314	264
sgTTC21B_5@TTC21B	TTC21B	61	95	75	149	82	110	92	94
sgTTC21B_6@TTC21B	TTC21B	320	295	488	462	428	439	333	455
sgTTC21B_7@TTC21B	TTC21B	286	380	323	385	532	423	621	323
sgTTC22_2@TTC22	TTC22	627	649	637	610	901	769	969	849
sgTTC22_4@TTC22	TTC22	629	798	718	947	927	806	693	735
sgTTC22_6@TTC22	TTC22	506	687	403	722	754	832	682	566
sgTTC22_7@TTC22	TTC22	366	398	165	96	464	447	125	229
sgTTC22_9@TTC22	TTC22	356	413	285	419	405	505	207	396
sgTTC23_1@TTC23	TTC23	180	183	220	126	232	257	327	139
sgTTC23_10@TTC23	TTC23	480	588	215	267	679	670	372	462
sgTTC23_2@TTC23	TTC23	592	596	403	487	735	763	393	343
sgTTC23_8@TTC23	TTC23	284	301	251	176	400	488	306	332
sgTTC23_9@TTC23	TTC23	184	232	66	154	323	288	239	129
sgTTC23L_1@TTC23L	TTC23L	314	329	261	355	485	453	481	379
sgTTC23L_2@TTC23L	TTC23L	66	51	56	22	57	60	31	12
sgTTC23L_3@TTC23L	TTC23L	197	239	359	168	257	292	221	249
sgTTC23L_7@TTC23L	TTC23L	17	12	2	21	14	22	4	2
sgTTC23L_8@TTC23L	TTC23L	153	165	164	265	285	235	274	187
sgTTC24_1@TTC24	TTC24	469	520	239	208	590	646	286	218
sgTTC24_10@TTC24	TTC24	575	736	624	953	857	691	775	586
sgTTC24_2@TTC24	TTC24	407	422	463	617	480	494	355	325
sgTTC24_3@TTC24	TTC24	292	333	249	223	351	369	282	223
sgTTC24_6@TTC24	TTC24	490	490	147	128	602	573	258	169
sgTTC26_1@TTC26	TTC26	82	69	77	98	110	76	128	34
sgTTC26_10@TTC26	TTC26	137	166	122	148	183	246	218	287
sgTTC26_2@TTC26	TTC26	93	129	21	73	219	204	75	37
sgTTC26_4@TTC26	TTC26	483	631	471	824	679	692	650	639
sgTTC26_6@TTC26	TTC26	261	289	496	646	364	381	477	328
sgTTC27_2@TTC27	TTC27	67	82	74	60	83	66	109	34
sgTTC27_3@TTC27	TTC27	30	37	0	0	30	29	0	0
sgTTC27_5@TTC27	TTC27	311	360	6	2	398	337	5	48
sgTTC27_6@TTC27	TTC27	120	188	0	47	125	153	25	8
sgTTC27_8@TTC27	TTC27	132	201	0	15	126	172	0	20
sgTTC28_2@TTC28	TTC28	155	230	257	310	224	249	208	332
sgTTC28_3@TTC28	TTC28	326	435	374	565	606	493	400	445
sgTTC28_4@TTC28	TTC28	468	512	272	447	578	653	439	444
sgTTC28_5@TTC28	TTC28	224	220	180	81	357	316	273	275
sgTTC28_7@TTC28	TTC28	163	136	138	249	189	217	292	277
sgTTC29_1@TTC29	TTC29	622	573	931	468	830	659	1197	801
sgTTC29_4@TTC29	TTC29	247	240	220	339	355	323	335	362
sgTTC29_7@TTC29	TTC29	169	207	176	412	266	255	135	85
sgTTC29_8@TTC29	TTC29	90	104	82	51	107	106	306	89
sgTTC29_9@TTC29	TTC29	604	704	765	531	853	811	432	512
sgTTC3_1@TTC3	TTC3	138	125	178	141	189	171	223	198
sgTTC3_4@TTC3	TTC3	278	269	278	414	267	365	244	432
sgTTC3_5@TTC3	TTC3	646	827	644	1178	1071	884	1155	1024
sgTTC3_6@TTC3	TTC3	84	96	48	94	137	148	64	110
sgTTC3_7@TTC3	TTC3	400	412	706	740	624	590	691	477
sgTTC30A_1@TTC30A	TTC30A	125	189	364	263	270	174	276	106
sgTTC30A_2@TTC30A	TTC30A	231	260	334	162	374	363	386	229
sgTTC30A_4@TTC30A	TTC30A	321	339	577	267	540	442	301	356
sgTTC30A_5@TTC30A	TTC30A	321	413	279	410	508	448	462	389
sgTTC30A_8@TTC30A	TTC30A	385	417	358	432	521	480	614	505
sgTTC30B_1@TTC30B	TTC30B	68	54	56	59	123	77	254	66
sgTTC30B_4@TTC30B	TTC30B	564	587	169	190	689	688	426	339
sgTTC30B_5@TTC30B	TTC30B	393	502	826	510	606	532	513	653
sgTTC30B_6@TTC30B	TTC30B	271	344	109	200	466	349	170	158
sgTTC30B_8@TTC30B	TTC30B	623	686	199	217	730	792	232	327
sgTTC31_10@TTC31	TTC31	340	281	178	391	340	313	219	295
sgTTC31_2@TTC31	TTC31	91	122	13	10	91	111	3	17
sgTTC31_3@TTC31	TTC31	170	213	111	202	269	252	328	136
sgTTC31_4@TTC31	TTC31	116	119	52	7	128	198	108	48
sgTTC31_5@TTC31	TTC31	136	135	47	48	178	180	131	90
sgTTC32_1@TTC32	TTC32	138	146	95	300	157	207	78	260
sgTTC32_2@TTC32	TTC32	611	615	603	762	746	787	650	1008
sgTTC32_3@TTC32	TTC32	5	3	0	0	3	3	7	0
sgTTC32_4@TTC32	TTC32	142	146	35	152	244	226	400	103
sgTTC32_5@TTC32	TTC32	210	238	351	211	280	237	183	184
sgTTC33_1@TTC33	TTC33	49	64	26	38	76	84	70	47
sgTTC33_3@TTC33	TTC33	6	8	1	0	28	37	8	22
sgTTC33_4@TTC33	TTC33	24	34	0	17	48	51	12	4
sgTTC33_5@TTC33	TTC33	261	352	103	320	342	421	136	217
sgTTC33_6@TTC33	TTC33	120	153	25	25	203	190	139	73
sgTTC34_1@TTC34	TTC34	259	299	82	24	355	351	114	45
sgTTC34_2@TTC34	TTC34	261	255	243	170	333	255	223	157
sgTTC34_3@TTC34	TTC34	542	611	918	670	789	732	881	551
sgTTC34_6@TTC34	TTC34	505	542	278	542	692	695	934	415
sgTTC34_8@TTC34	TTC34	166	214	74	214	220	240	71	119
sgTTC36_1@TTC36	TTC36	19	41	16	59	48	25	38	3
sgTTC36_3@TTC36	TTC36	489	520	234	247	679	687	357	292
sgTTC36_6@TTC36	TTC36	471	667	317	584	722	763	548	478
sgTTC36_7@TTC36	TTC36	252	180	249	271	326	350	193	280
sgTTC36_8@TTC36	TTC36	485	563	217	330	746	713	585	509
sgTTC37_10@TTC37	TTC37	0	8	0	13	10	1	0	7
sgTTC37_3@TTC37	TTC37	43	53	58	171	53	48	39	32
sgTTC37_4@TTC37	TTC37	20	31	4	0	37	14	13	3
sgTTC37_7@TTC37	TTC37	10	12	16	2	19	14	38	3
sgTTC37_8@TTC37	TTC37	90	98	95	191	110	90	45	35
sgTTC38_10@TTC38	TTC38	275	371	156	124	383	446	240	159
sgTTC38_3@TTC38	TTC38	539	586	587	814	735	662	540	885
sgTTC38_5@TTC38	TTC38	618	814	665	625	925	941	658	767
sgTTC38_6@TTC38	TTC38	567	612	549	826	707	702	679	1008
sgTTC38_9@TTC38	TTC38	815	898	860	1010	1175	1140	1454	1095
sgTTC39A_1@TTC39A	TTC39A	122	217	300	142	209	207	59	143
sgTTC39A_10@TTC39A	TTC39A	454	580	245	567	634	629	490	650
sgTTC39A_2@TTC39A	TTC39A	97	151	33	72	130	140	68	88
sgTTC39A_4@TTC39A	TTC39A	86	109	0	22	93	110	7	17
sgTTC39A_8@TTC39A	TTC39A	39	44	64	29	51	45	73	25
sgTTC39B_1@TTC39B	TTC39B	73	40	61	6	80	66	150	104
sgTTC39B_2@TTC39B	TTC39B	21	17	35	10	28	32	26	65
sgTTC39B_4@TTC39B	TTC39B	255	285	223	521	438	390	497	519
sgTTC39B_6@TTC39B	TTC39B	121	129	168	77	162	176	147	199
sgTTC39B_7@TTC39B	TTC39B	77	83	90	104	78	90	161	76
sgTTC39C_1@TTC39C	TTC39C	398	543	377	561	669	605	740	399
sgTTC39C_10@TTC39C	TTC39C	98	101	50	104	172	124	105	124
sgTTC39C_2@TTC39C	TTC39C	43	68	25	53	99	59	110	27
sgTTC39C_4@TTC39C	TTC39C	751	945	479	662	1144	1119	527	773
sgTTC39C_6@TTC39C	TTC39C	127	176	128	269	254	221	187	196
sgTTC4_1@TTC4	TTC4	153	152	21	63	246	152	105	32
sgTTC4_2@TTC4	TTC4	147	177	0	0	208	230	16	6
sgTTC4_3@TTC4	TTC4	196	234	69	104	274	242	93	104
sgTTC4_4@TTC4	TTC4	26	21	12	1	21	47	1	20
sgTTC4_9@TTC4	TTC4	316	351	294	301	446	488	625	371
sgTTC40_1@TTC40	TTC40	317	394	316	561	538	541	453	491
sgTTC40_3@TTC40	TTC40	333	389	240	349	369	445	361	456
sgTTC40_4@TTC40	TTC40	513	536	408	647	780	692	629	615
sgTTC40_8@TTC40	TTC40	428	481	350	549	693	653	729	548
sgTTC40_9@TTC40	TTC40	172	182	99	210	278	266	292	169
sgTTC5_1@TTC5	TTC5	388	416	126	159	591	532	268	164
sgTTC5_2@TTC5	TTC5	235	198	140	172	350	301	241	492
sgTTC5_3@TTC5	TTC5	282	260	95	182	296	370	189	164
sgTTC5_4@TTC5	TTC5	139	143	125	62	160	172	179	139
sgTTC5_9@TTC5	TTC5	417	403	439	574	497	557	584	554
sgTTC7A_1@TTC7A	TTC7A	542	598	481	503	698	779	602	498
sgTTC7A_10@TTC7A	TTC7A	595	666	221	323	730	852	351	313
sgTTC7A_4@TTC7A	TTC7A	175	232	56	50	231	203	104	129
sgTTC7A_5@TTC7A	TTC7A	0	0	0	0	0	0	0	0
sgTTC7A_8@TTC7A	TTC7A	118	187	133	132	220	192	225	154
sgTTC7B_1@TTC7B	TTC7B	228	270	232	266	345	310	181	160
sgTTC7B_10@TTC7B	TTC7B	314	248	413	311	436	392	465	371
sgTTC7B_2@TTC7B	TTC7B	518	449	519	327	589	599	524	420
sgTTC7B_3@TTC7B	TTC7B	696	776	997	1190	1044	965	1021	836
sgTTC7B_4@TTC7B	TTC7B	507	526	425	537	724	656	1060	617
sgTTC8_1@TTC8	TTC8	100	75	167	78	78	72	79	128
sgTTC8_2@TTC8	TTC8	253	299	269	294	419	309	549	262
sgTTC8_3@TTC8	TTC8	71	73	50	45	80	117	74	255
sgTTC8_7@TTC8	TTC8	246	304	223	177	379	298	294	261
sgTTC8_8@TTC8	TTC8	496	586	606	769	739	794	819	608
sgTTC9_1@TTC9	TTC9	148	218	14	56	188	200	37	11
sgTTC9_3@TTC9	TTC9	418	421	437	750	682	628	736	625
sgTTC9_4@TTC9	TTC9	804	921	870	1581	1150	1120	1091	899
sgTTC9_5@TTC9	TTC9	709	836	667	576	1017	995	951	853
sgTTC9_8@TTC9	TTC9	26	48	17	26	49	35	0	32
sgTTC9B_1@TTC9B	TTC9B	448	567	529	490	721	609	907	423
sgTTC9B_2@TTC9B	TTC9B	918	1154	643	1157	1260	1283	1365	1287
sgTTC9B_3@TTC9B	TTC9B	637	738	389	374	987	880	878	680
sgTTC9B_4@TTC9B	TTC9B	240	355	186	350	387	485	216	338
sgTTC9B_7@TTC9B	TTC9B	242	310	287	425	407	355	525	456
sgTTC9C_1@TTC9C	TTC9C	150	158	193	184	213	205	117	230
sgTTC9C_10@TTC9C	TTC9C	100	80	124	157	67	87	154	14
sgTTC9C_4@TTC9C	TTC9C	252	240	439	390	368	332	248	452
sgTTC9C_5@TTC9C	TTC9C	147	189	30	52	208	193	77	50
sgTTC9C_8@TTC9C	TTC9C	193	222	199	230	299	228	194	290
sgTTF1_1@TTF1	TTF1	219	261	173	193	295	313	197	191
sgTTF1_2@TTF1	TTF1	178	205	78	110	194	238	45	79
sgTTF1_3@TTF1	TTF1	537	574	385	517	763	678	743	550
sgTTF1_8@TTF1	TTF1	11	21	0	1	9	18	0	1
sgTTF1_9@TTF1	TTF1	2	4	0	0	0	1	0	0
sgTTF2_10@TTF2	TTF2	73	122	10	9	149	111	101	38
sgTTF2_3@TTF2	TTF2	220	255	174	203	206	284	240	200
sgTTF2_5@TTF2	TTF2	86	57	13	5	131	109	67	3
sgTTF2_6@TTF2	TTF2	342	362	54	27	370	418	27	19
sgTTF2_9@TTF2	TTF2	37	72	0	0	72	81	5	5
sgTTI1_1@TTI1	TTI1	43	53	18	17	87	51	0	0
sgTTI1_10@TTI1	TTI1	169	171	31	8	157	225	0	0
sgTTI1_7@TTI1	TTI1	228	221	0	0	279	284	2	0
sgTTI1_8@TTI1	TTI1	181	241	7	8	239	230	7	22
sgTTI1_9@TTI1	TTI1	47	59	0	1	58	61	0	0
sgTTI2_10@TTI2	TTI2	195	221	74	491	223	235	72	204
sgTTI2_2@TTI2	TTI2	119	117	60	28	115	145	30	11
sgTTI2_4@TTI2	TTI2	352	431	28	3	504	497	83	42
sgTTI2_6@TTI2	TTI2	229	256	117	54	286	282	117	62
sgTTI2_8@TTI2	TTI2	117	120	15	0	150	156	13	8
sgTTK_1@TTK	TTK	28	21	0	0	17	15	2	3
sgTTK_2@TTK	TTK	3	8	0	9	2	5	0	1
sgTTK_3@TTK	TTK	51	57	41	85	45	67	33	24
sgTTK_4@TTK	TTK	20	15	2	29	12	5	5	0
sgTTK_5@TTK	TTK	52	67	13	6	43	61	30	51
sgTTL_1@TTL	TTL	365	455	355	610	540	537	694	691
sgTTL_10@TTL	TTL	383	494	364	269	574	518	328	449
sgTTL_3@TTL	TTL	50	32	26	3	87	88	108	98
sgTTL_5@TTL	TTL	232	262	157	262	340	315	316	396
sgTTL_7@TTL	TTL	424	353	385	462	515	490	670	570
sgTTLL1_1@TTLL1	TTLL1	326	300	522	512	435	353	687	323
sgTTLL1_10@TTLL1	TTLL1	165	174	310	234	253	253	295	272
sgTTLL1_2@TTLL1	TTLL1	181	179	160	85	272	299	76	123
sgTTLL1_5@TTLL1	TTLL1	162	178	243	159	227	224	162	208
sgTTLL1_9@TTLL1	TTLL1	30	36	77	12	63	27	34	25
sgTTLL10_1@TTLL10	TTLL10	564	673	688	944	907	745	1021	720
sgTTLL10_2@TTLL10	TTLL10	201	230	12	30	246	310	36	101
sgTTLL10_4@TTLL10	TTLL10	405	532	299	591	839	598	801	481
sgTTLL10_6@TTLL10	TTLL10	343	503	330	515	492	455	396	351
sgTTLL10_7@TTLL10	TTLL10	396	448	678	442	533	516	512	578
sgTTLL11_1@TTLL11	TTLL11	608	699	1047	766	810	868	828	772
sgTTLL11_10@TTLL11	TTLL11	291	373	128	97	354	419	178	130
sgTTLL11_4@TTLL11	TTLL11	648	631	451	948	949	811	1058	810
sgTTLL11_6@TTLL11	TTLL11	381	382	334	374	484	419	347	317
sgTTLL11_9@TTLL11	TTLL11	548	636	485	640	824	722	535	476
sgTTLL12_1@TTLL12	TTLL12	363	416	311	553	413	453	288	369
sgTTLL12_2@TTLL12	TTLL12	9	7	1	0	0	8	0	0
sgTTLL12_6@TTLL12	TTLL12	406	440	550	501	496	552	505	558
sgTTLL12_8@TTLL12	TTLL12	303	433	368	466	612	507	590	435
sgTTLL12_9@TTLL12	TTLL12	173	163	429	267	217	195	171	307
sgTTLL13_1@TTLL13	TTLL13	116	125	55	52	131	133	37	71
sgTTLL13_2@TTLL13	TTLL13	260	291	147	305	318	405	380	358
sgTTLL13_3@TTLL13	TTLL13	191	272	287	271	280	326	276	358
sgTTLL13_4@TTLL13	TTLL13	227	192	291	153	270	290	242	290
sgTTLL13_9@TTLL13	TTLL13	22	12	3	18	29	21	0	15
sgTTLL2_1@TTLL2	TTLL2	94	93	215	36	149	113	68	118
sgTTLL2_10@TTLL2	TTLL2	139	174	132	257	176	192	198	266
sgTTLL2_3@TTLL2	TTLL2	636	557	480	673	769	743	728	689
sgTTLL2_5@TTLL2	TTLL2	151	182	155	222	252	218	270	294
sgTTLL2_6@TTLL2	TTLL2	511	538	632	1089	847	726	930	919
sgTTLL3_1@TTLL3	TTLL3	0	0	0	0	0	0	0	0
sgTTLL3_2@TTLL3	TTLL3	0	0	0	0	1	0	0	0
sgTTLL3_5@TTLL3	TTLL3	0	0	0	0	0	0	0	0
sgTTLL3_7@TTLL3	TTLL3	0	0	0	0	0	0	0	0
sgTTLL3_9@TTLL3	TTLL3	0	0	0	0	0	0	0	0
sgTTLL4_1@TTLL4	TTLL4	290	290	269	323	354	373	336	426
sgTTLL4_2@TTLL4	TTLL4	505	521	316	384	653	522	515	292
sgTTLL4_4@TTLL4	TTLL4	347	367	373	313	536	543	411	687
sgTTLL4_6@TTLL4	TTLL4	423	480	329	460	566	552	525	494
sgTTLL4_7@TTLL4	TTLL4	69	59	35	46	104	74	127	47
sgTTLL5_1@TTLL5	TTLL5	378	412	362	490	497	566	362	492
sgTTLL5_2@TTLL5	TTLL5	341	476	132	533	574	486	378	322
sgTTLL5_3@TTLL5	TTLL5	78	96	38	47	118	105	70	46
sgTTLL5_4@TTLL5	TTLL5	105	120	206	107	177	136	175	201
sgTTLL5_9@TTLL5	TTLL5	70	85	92	110	64	94	150	58
sgTTLL6_10@TTLL6	TTLL6	288	328	150	272	357	366	240	225
sgTTLL6_2@TTLL6	TTLL6	77	89	55	58	120	113	213	210
sgTTLL6_4@TTLL6	TTLL6	198	258	107	205	250	271	217	147
sgTTLL6_6@TTLL6	TTLL6	16	46	1	13	51	33	69	20
sgTTLL6_8@TTLL6	TTLL6	41	40	35	49	26	31	4	18
sgTTLL7_1@TTLL7	TTLL7	0	13	0	56	5	11	0	17
sgTTLL7_2@TTLL7	TTLL7	261	313	250	256	431	350	331	330
sgTTLL7_3@TTLL7	TTLL7	696	711	775	574	970	919	713	697
sgTTLL7_4@TTLL7	TTLL7	230	318	325	348	395	347	580	376
sgTTLL7_8@TTLL7	TTLL7	196	151	94	136	181	174	194	110
sgTTLL9_1@TTLL9	TTLL9	23	15	35	17	24	13	2	4
sgTTLL9_10@TTLL9	TTLL9	7	1	39	0	0	0	0	0
sgTTLL9_3@TTLL9	TTLL9	318	340	258	290	477	464	359	326
sgTTLL9_7@TTLL9	TTLL9	18	35	32	18	39	32	24	24
sgTTLL9_9@TTLL9	TTLL9	795	870	404	452	1204	1063	872	768
sgTTN_1@TTN	TTN	249	284	231	337	310	320	380	470
sgTTN_10@TTN	TTN	346	445	312	426	479	468	788	717
sgTTN_2@TTN	TTN	146	98	94	100	168	200	251	149
sgTTN_6@TTN	TTN	139	137	106	248	234	189	161	684
sgTTN_7@TTN	TTN	104	105	184	90	154	158	60	258
sgTTPA_1@TTPA	TTPA	604	555	678	763	723	681	728	597
sgTTPA_3@TTPA	TTPA	613	654	618	668	742	772	1077	764
sgTTPA_7@TTPA	TTPA	146	187	120	146	230	243	188	224
sgTTPA_8@TTPA	TTPA	446	505	315	358	700	604	601	532
sgTTPA_9@TTPA	TTPA	127	107	485	102	175	178	102	272
sgTTPAL_1@TTPAL	TTPAL	165	268	207	266	286	292	308	294
sgTTPAL_10@TTPAL	TTPAL	568	683	540	911	917	875	1005	818
sgTTPAL_2@TTPAL	TTPAL	375	441	500	669	530	414	677	455
sgTTPAL_5@TTPAL	TTPAL	331	408	327	367	529	384	498	330
sgTTPAL_9@TTPAL	TTPAL	522	627	273	409	682	685	441	337
sgTTR_1@TTR	TTR	323	382	161	277	579	438	409	439
sgTTR_2@TTR	TTR	279	282	345	300	382	349	456	240
sgTTR_5@TTR	TTR	369	462	380	961	540	488	614	503
sgTTR_6@TTR	TTR	181	157	196	135	187	182	170	213
sgTTR_7@TTR	TTR	108	149	119	211	223	169	110	257
sgTTYH1_1@TTYH1	TTYH1	175	216	216	210	285	211	183	272
sgTTYH1_2@TTYH1	TTYH1	171	152	50	34	181	292	24	15
sgTTYH1_3@TTYH1	TTYH1	281	318	242	295	391	298	433	254
sgTTYH1_5@TTYH1	TTYH1	72	109	1	8	85	109	1	30
sgTTYH1_8@TTYH1	TTYH1	218	253	30	27	227	265	28	56
sgTTYH2_1@TTYH2	TTYH2	134	146	6	27	157	185	11	31
sgTTYH2_2@TTYH2	TTYH2	118	124	44	125	175	193	168	107
sgTTYH2_5@TTYH2	TTYH2	125	151	103	144	193	231	149	206
sgTTYH2_6@TTYH2	TTYH2	322	375	164	176	519	507	384	514
sgTTYH2_9@TTYH2	TTYH2	445	595	497	613	624	552	521	429
sgTTYH3_1@TTYH3	TTYH3	375	427	234	242	648	460	364	240
sgTTYH3_2@TTYH3	TTYH3	192	194	109	43	189	204	112	169
sgTTYH3_3@TTYH3	TTYH3	339	363	187	695	614	458	350	434
sgTTYH3_5@TTYH3	TTYH3	269	266	110	72	430	395	166	103
sgTTYH3_7@TTYH3	TTYH3	362	411	218	199	494	528	324	354
sgTUB_2@TUB	TUB	93	117	186	172	155	136	56	78
sgTUB_3@TUB	TUB	159	175	79	141	261	161	208	109
sgTUB_5@TUB	TUB	949	1056	384	629	1501	1265	1135	755
sgTUB_6@TUB	TUB	1277	1432	1090	1263	1716	1786	1692	1747
sgTUB_9@TUB	TUB	91	92	84	138	106	97	60	176
sgTUBA1A_3@TUBA1A	TUBA1A	132	134	129	261	207	191	203	100
sgTUBA1A_5@TUBA1A	TUBA1A	145	162	118	242	298	324	199	377
sgTUBA1A_6@TUBA1A	TUBA1A	113	161	60	81	138	181	24	13
sgTUBA1A_8@TUBA1A	TUBA1A	514	622	495	744	814	831	722	758
sgTUBA1A_9@TUBA1A	TUBA1A	77	139	0	7	74	104	4	51
sgTUBA1B_1@TUBA1B	TUBA1B	1282	1598	480	718	1626	1776	697	942
sgTUBA1B_10@TUBA1B	TUBA1B	213	217	17	37	326	233	86	72
sgTUBA1B_2@TUBA1B	TUBA1B	287	237	269	367	426	379	406	283
sgTUBA1B_3@TUBA1B	TUBA1B	285	264	249	415	489	394	388	343
sgTUBA1B_8@TUBA1B	TUBA1B	204	264	38	138	317	273	73	102
sgTUBA1C_10@TUBA1C	TUBA1C	919	871	1004	1108	1437	1294	1582	1497
sgTUBA1C_2@TUBA1C	TUBA1C	95	127	93	231	167	172	180	141
sgTUBA1C_3@TUBA1C	TUBA1C	146	201	139	235	191	195	236	180
sgTUBA1C_4@TUBA1C	TUBA1C	745	714	746	864	964	1025	949	1502
sgTUBA1C_5@TUBA1C	TUBA1C	92	165	29	63	160	166	102	55
sgTUBA3C_10@TUBA3C	TUBA3C	805	793	736	933	1056	1029	911	985
sgTUBA3C_2@TUBA3C	TUBA3C	242	295	140	218	392	425	230	240
sgTUBA3C_3@TUBA3C	TUBA3C	307	353	351	281	564	434	454	349
sgTUBA3C_5@TUBA3C	TUBA3C	929	1009	1037	1341	1215	1167	1471	1050
sgTUBA3C_7@TUBA3C	TUBA3C	567	672	421	485	775	703	536	317
sgTUBA3D_1@TUBA3D	TUBA3D	192	252	136	382	326	317	348	267
sgTUBA3D_4@TUBA3D	TUBA3D	80	72	20	3	70	70	14	0
sgTUBA3D_6@TUBA3D	TUBA3D	85	102	83	238	167	160	166	396
sgTUBA3D_8@TUBA3D	TUBA3D	25	28	58	46	26	22	6	2
sgTUBA3D_9@TUBA3D	TUBA3D	16	20	57	8	9	13	2	64
sgTUBA3E_1@TUBA3E	TUBA3E	93	142	90	207	108	114	109	134
sgTUBA3E_2@TUBA3E	TUBA3E	103	179	138	123	232	204	224	253
sgTUBA3E_4@TUBA3E	TUBA3E	524	466	550	480	596	507	357	412
sgTUBA3E_6@TUBA3E	TUBA3E	46	65	18	110	108	56	32	92
sgTUBA3E_7@TUBA3E	TUBA3E	107	119	310	76	180	119	418	140
sgTUBA4A_1@TUBA4A	TUBA4A	201	283	321	235	275	230	282	124
sgTUBA4A_2@TUBA4A	TUBA4A	130	184	49	83	203	175	65	7
sgTUBA4A_3@TUBA4A	TUBA4A	433	521	967	296	562	593	363	466
sgTUBA4A_6@TUBA4A	TUBA4A	89	120	103	521	207	154	164	69
sgTUBA4A_7@TUBA4A	TUBA4A	41	26	63	20	51	47	45	71
sgTUBA8_1@TUBA8	TUBA8	35	44	1	0	69	44	31	11
sgTUBA8_10@TUBA8	TUBA8	424	427	581	1187	657	536	514	701
sgTUBA8_2@TUBA8	TUBA8	118	154	79	77	202	195	161	164
sgTUBA8_3@TUBA8	TUBA8	366	409	89	94	427	445	201	133
sgTUBA8_5@TUBA8	TUBA8	112	143	238	160	157	176	196	171
sgTUBAL3_1@TUBAL3	TUBAL3	185	186	222	215	244	206	377	210
sgTUBAL3_10@TUBAL3	TUBAL3	260	318	237	315	424	383	245	508
sgTUBAL3_3@TUBAL3	TUBAL3	204	172	413	357	296	313	253	348
sgTUBAL3_4@TUBAL3	TUBAL3	361	306	804	513	440	438	491	745
sgTUBAL3_7@TUBAL3	TUBAL3	268	267	288	578	373	340	598	456
sgTUBB_10@TUBB	TUBB	229	251	240	262	392	317	223	228
sgTUBB_2@TUBB	TUBB	371	481	418	945	582	577	464	728
sgTUBB_5@TUBB	TUBB	466	454	603	612	783	582	852	606
sgTUBB_6@TUBB	TUBB	240	250	25	137	287	276	103	103
sgTUBB_9@TUBB	TUBB	277	208	225	193	376	302	356	247
sgTUBB1_1@TUBB1	TUBB1	1264	1310	1690	1773	1748	1696	2016	1810
sgTUBB1_10@TUBB1	TUBB1	160	182	111	386	233	194	230	118
sgTUBB1_2@TUBB1	TUBB1	195	213	187	85	308	307	188	158
sgTUBB1_4@TUBB1	TUBB1	64	72	41	59	114	105	81	37
sgTUBB1_5@TUBB1	TUBB1	705	788	741	939	1026	1142	1131	1250
sgTUBB2A_2@TUBB2A	TUBB2A	584	606	533	938	691	792	733	987
sgTUBB2A_5@TUBB2A	TUBB2A	184	202	25	66	245	225	43	24
sgTUBB2A_6@TUBB2A	TUBB2A	153	180	519	314	261	205	364	190
sgTUBB2A_7@TUBB2A	TUBB2A	438	442	321	410	712	632	771	404
sgTUBB2A_9@TUBB2A	TUBB2A	74	110	4	38	122	113	86	34
sgTUBB2B_1@TUBB2B	TUBB2B	649	696	420	521	816	818	656	859
sgTUBB2B_10@TUBB2B	TUBB2B	173	182	345	470	169	200	176	201
sgTUBB2B_3@TUBB2B	TUBB2B	718	742	709	1129	993	1035	844	1085
sgTUBB2B_4@TUBB2B	TUBB2B	321	352	397	379	426	399	378	347
sgTUBB2B_7@TUBB2B	TUBB2B	108	155	1	0	163	154	6	5
sgTUBB3_1@TUBB3	TUBB3	544	568	693	664	692	742	448	680
sgTUBB3_10@TUBB3	TUBB3	517	545	322	988	603	738	666	732
sgTUBB3_4@TUBB3	TUBB3	4	0	0	0	0	0	0	0
sgTUBB3_5@TUBB3	TUBB3	165	219	2	18	164	187	76	1
sgTUBB3_7@TUBB3	TUBB3	503	732	214	440	712	719	289	287
sgTUBB4A_1@TUBB4A	TUBB4A	416	474	468	682	592	696	656	890
sgTUBB4A_6@TUBB4A	TUBB4A	71	98	132	81	93	113	75	98
sgTUBB4A_7@TUBB4A	TUBB4A	624	606	714	801	744	754	757	607
sgTUBB4A_8@TUBB4A	TUBB4A	148	130	105	52	192	191	52	108
sgTUBB4A_9@TUBB4A	TUBB4A	376	435	29	83	470	416	96	114
sgTUBB4B_1@TUBB4B	TUBB4B	705	820	617	842	897	851	469	601
sgTUBB4B_10@TUBB4B	TUBB4B	43	47	16	14	25	32	21	23
sgTUBB4B_3@TUBB4B	TUBB4B	309	311	250	584	416	390	521	418
sgTUBB4B_6@TUBB4B	TUBB4B	878	1079	834	641	1248	1345	512	726
sgTUBB4B_7@TUBB4B	TUBB4B	656	726	389	391	944	925	750	571
sgTUBB6_1@TUBB6	TUBB6	725	699	495	804	950	835	1385	1212
sgTUBB6_2@TUBB6	TUBB6	986	1157	862	1173	1496	1471	1213	1522
sgTUBB6_3@TUBB6	TUBB6	385	384	284	584	496	500	356	563
sgTUBB6_7@TUBB6	TUBB6	492	590	594	873	600	789	382	778
sgTUBB6_8@TUBB6	TUBB6	337	387	405	511	428	433	285	379
sgTUBB8_3@TUBB8	TUBB8	193	274	185	624	318	247	318	418
sgTUBB8_4@TUBB8	TUBB8	146	189	40	241	189	199	98	111
sgTUBB8_6@TUBB8	TUBB8	773	946	868	1024	1132	1039	1236	958
sgTUBB8_7@TUBB8	TUBB8	116	158	34	8	151	138	20	2
sgTUBB8_8@TUBB8	TUBB8	3	0	0	0	7	3	10	20
sgTUBD1_4@TUBD1	TUBD1	149	191	12	33	239	169	51	27
sgTUBD1_5@TUBD1	TUBD1	9	9	3	1	32	16	34	8
sgTUBD1_6@TUBD1	TUBD1	28	23	0	62	37	43	8	50
sgTUBD1_8@TUBD1	TUBD1	13	19	3	35	12	21	1	9
sgTUBD1_9@TUBD1	TUBD1	24	21	4	0	33	30	16	12
sgTUBE1_2@TUBE1	TUBE1	4	12	0	0	9	7	2	28
sgTUBE1_4@TUBE1	TUBE1	798	833	231	238	935	966	270	375
sgTUBE1_5@TUBE1	TUBE1	6	1	7	0	11	3	2	0
sgTUBE1_8@TUBE1	TUBE1	612	660	106	108	790	777	137	199
sgTUBE1_9@TUBE1	TUBE1	25	31	2	0	20	29	3	5
sgTUBG1_1@TUBG1	TUBG1	229	369	14	16	313	360	41	30
sgTUBG1_2@TUBG1	TUBG1	79	105	0	0	107	122	1	16
sgTUBG1_3@TUBG1	TUBG1	77	185	10	30	109	98	18	33
sgTUBG1_4@TUBG1	TUBG1	63	115	0	0	100	127	8	0
sgTUBG1_9@TUBG1	TUBG1	409	446	361	396	510	560	438	362
sgTUBG2_1@TUBG2	TUBG2	99	119	102	100	214	148	248	76
sgTUBG2_2@TUBG2	TUBG2	412	443	403	274	624	584	619	412
sgTUBG2_4@TUBG2	TUBG2	238	337	46	248	427	265	261	187
sgTUBG2_5@TUBG2	TUBG2	173	228	246	243	261	202	282	178
sgTUBG2_7@TUBG2	TUBG2	76	104	47	97	121	131	26	187
sgTUBGCP2_1@TUBGCP2	TUBGCP2	142	260	62	5	179	231	6	11
sgTUBGCP2_4@TUBGCP2	TUBGCP2	94	156	4	3	122	132	0	27
sgTUBGCP2_5@TUBGCP2	TUBGCP2	253	365	15	3	272	361	6	9
sgTUBGCP2_6@TUBGCP2	TUBGCP2	111	158	33	30	146	150	76	67
sgTUBGCP2_9@TUBGCP2	TUBGCP2	37	45	0	0	30	40	1	49
sgTUBGCP3_2@TUBGCP3	TUBGCP3	404	545	328	345	567	475	284	263
sgTUBGCP3_3@TUBGCP3	TUBGCP3	59	72	21	2	75	100	19	55
sgTUBGCP3_5@TUBGCP3	TUBGCP3	3	9	0	0	13	8	0	0
sgTUBGCP3_7@TUBGCP3	TUBGCP3	146	184	7	20	231	184	65	59
sgTUBGCP3_9@TUBGCP3	TUBGCP3	254	387	105	208	360	372	73	203
sgTUBGCP4_2@TUBGCP4	TUBGCP4	139	179	4	6	150	182	19	18
sgTUBGCP4_4@TUBGCP4	TUBGCP4	154	209	25	22	180	177	21	37
sgTUBGCP4_6@TUBGCP4	TUBGCP4	80	120	59	64	126	102	113	47
sgTUBGCP4_7@TUBGCP4	TUBGCP4	2	6	0	3	4	3	0	0
sgTUBGCP4_8@TUBGCP4	TUBGCP4	327	436	145	124	370	414	50	79
sgTUBGCP5_1@TUBGCP5	TUBGCP5	180	293	67	221	294	293	79	99
sgTUBGCP5_10@TUBGCP5	TUBGCP5	98	146	3	2	131	162	8	2
sgTUBGCP5_2@TUBGCP5	TUBGCP5	77	104	16	17	84	103	7	30
sgTUBGCP5_3@TUBGCP5	TUBGCP5	44	41	5	51	29	48	3	54
sgTUBGCP5_8@TUBGCP5	TUBGCP5	23	39	20	15	20	41	2	29
sgTUBGCP6_1@TUBGCP6	TUBGCP6	154	245	96	92	211	214	192	64
sgTUBGCP6_2@TUBGCP6	TUBGCP6	103	155	7	10	144	150	27	24
sgTUBGCP6_3@TUBGCP6	TUBGCP6	147	196	17	108	151	186	53	64
sgTUBGCP6_4@TUBGCP6	TUBGCP6	63	95	6	16	66	111	14	34
sgTUBGCP6_9@TUBGCP6	TUBGCP6	29	34	34	37	30	56	2	51
sgTUFM_1@TUFM	TUFM	212	207	102	60	218	215	47	81
sgTUFM_2@TUFM	TUFM	181	235	11	8	275	284	4	35
sgTUFM_4@TUFM	TUFM	686	703	52	149	906	892	148	85
sgTUFM_6@TUFM	TUFM	591	638	50	0	939	759	60	85
sgTUFM_7@TUFM	TUFM	177	132	48	12	195	183	46	15
sgTUFT1_1@TUFT1	TUFT1	198	247	257	334	375	290	494	318
sgTUFT1_10@TUFT1	TUFT1	163	240	241	212	212	211	220	226
sgTUFT1_2@TUFT1	TUFT1	388	378	370	208	389	338	148	232
sgTUFT1_8@TUFT1	TUFT1	208	274	117	81	338	286	142	124
sgTUFT1_9@TUFT1	TUFT1	74	104	58	108	120	91	126	113
sgTULP1_2@TULP1	TULP1	314	301	387	613	382	387	374	471
sgTULP1_3@TULP1	TULP1	55	61	0	27	62	74	85	15
sgTULP1_4@TULP1	TULP1	319	525	214	607	443	521	360	241
sgTULP1_7@TULP1	TULP1	515	672	460	476	807	697	549	551
sgTULP1_9@TULP1	TULP1	478	556	359	299	723	747	765	505
sgTULP2_2@TULP2	TULP2	216	246	180	362	315	356	524	277
sgTULP2_4@TULP2	TULP2	825	760	1144	562	1056	870	796	1040
sgTULP2_5@TULP2	TULP2	300	270	388	443	373	323	188	231
sgTULP2_8@TULP2	TULP2	204	260	347	253	368	287	253	488
sgTULP2_9@TULP2	TULP2	122	194	93	119	239	197	207	203
sgTULP3_1@TULP3	TULP3	73	67	110	206	115	57	131	49
sgTULP3_10@TULP3	TULP3	44	53	73	51	68	50	36	16
sgTULP3_2@TULP3	TULP3	143	166	209	207	218	256	110	204
sgTULP3_3@TULP3	TULP3	148	150	208	98	195	230	260	272
sgTULP3_7@TULP3	TULP3	51	50	114	22	51	49	29	7
sgTULP4_1@TULP4	TULP4	276	357	113	171	532	459	170	212
sgTULP4_10@TULP4	TULP4	276	272	174	207	320	416	267	332
sgTULP4_4@TULP4	TULP4	438	464	527	608	673	562	755	716
sgTULP4_5@TULP4	TULP4	467	493	248	563	616	685	631	775
sgTULP4_9@TULP4	TULP4	223	172	104	171	274	277	131	306
sgTUSC1_1@TUSC1	TUSC1	572	757	489	846	1033	930	1296	1028
sgTUSC1_2@TUSC1	TUSC1	626	656	1031	958	854	970	1250	1192
sgTUSC1_3@TUSC1	TUSC1	688	753	965	1446	988	942	1091	1073
sgTUSC1_5@TUSC1	TUSC1	531	484	621	716	724	717	685	697
sgTUSC1_8@TUSC1	TUSC1	771	823	1015	1265	1080	1091	1160	1422
sgTUSC2_1@TUSC2	TUSC2	438	476	439	589	596	536	518	341
sgTUSC2_2@TUSC2	TUSC2	641	658	939	990	963	716	1155	962
sgTUSC2_4@TUSC2	TUSC2	618	715	969	906	865	917	946	909
sgTUSC2_6@TUSC2	TUSC2	567	699	715	1020	1018	781	1028	899
sgTUSC2_7@TUSC2	TUSC2	516	599	1012	640	687	683	968	1114
sgTUSC3_1@TUSC3	TUSC3	125	171	190	137	259	238	162	323
sgTUSC3_10@TUSC3	TUSC3	822	1040	799	1474	1074	1190	1217	1347
sgTUSC3_2@TUSC3	TUSC3	71	67	96	50	98	64	81	79
sgTUSC3_6@TUSC3	TUSC3	6	19	7	5	19	17	29	65
sgTUSC3_9@TUSC3	TUSC3	14	5	10	16	9	17	11	6
sgTUSC5_1@TUSC5	TUSC5	426	601	517	787	600	694	627	573
sgTUSC5_2@TUSC5	TUSC5	359	401	325	331	455	496	286	330
sgTUSC5_5@TUSC5	TUSC5	306	351	311	350	464	453	418	330
sgTUSC5_6@TUSC5	TUSC5	541	565	644	693	797	829	1061	910
sgTUSC5_7@TUSC5	TUSC5	84	85	61	78	123	122	164	166
sgTUT1_1@TUT1	TUT1	69	81	0	2	46	50	0	0
sgTUT1_10@TUT1	TUT1	47	43	42	23	37	47	4	12
sgTUT1_2@TUT1	TUT1	44	66	0	0	55	37	39	0
sgTUT1_4@TUT1	TUT1	59	61	25	78	101	68	92	106
sgTUT1_9@TUT1	TUT1	107	127	37	6	86	69	14	1
sgTVP23A_1@TVP23A	TVP23A	514	559	577	746	716	649	602	597
sgTVP23A_10@TVP23A	TVP23A	215	279	184	364	367	401	307	339
sgTVP23A_2@TVP23A	TVP23A	185	288	287	614	374	355	298	412
sgTVP23A_3@TVP23A	TVP23A	143	120	199	82	154	129	118	111
sgTVP23A_5@TVP23A	TVP23A	0	0	0	0	0	0	0	0
sgTVP23B_10@TVP23B	TVP23B	3	28	0	26	26	12	2	0
sgTVP23B_3@TVP23B	TVP23B	168	193	96	125	252	265	155	126
sgTVP23B_4@TVP23B	TVP23B	121	91	148	167	118	137	67	87
sgTVP23B_5@TVP23B	TVP23B	0	0	0	0	0	0	0	0
sgTVP23B_7@TVP23B	TVP23B	0	0	0	0	0	0	0	0
sgTVP23C_2@TVP23C	TVP23C	81	112	24	21	188	143	112	56
sgTVP23C_3@TVP23C	TVP23C	417	477	576	1153	659	571	618	711
sgTVP23C_4@TVP23C	TVP23C	213	268	77	176	372	373	168	111
sgTVP23C_6@TVP23C	TVP23C	65	61	32	73	75	69	51	38
sgTVP23C_9@TVP23C	TVP23C	655	763	630	630	917	1006	922	715
sgTVP23C-CDRT4_1@TVP23C-CDRT4	TVP23C-CDRT4	16	18	154	34	20	38	8	83
sgTVP23C-CDRT4_10@TVP23C-CDRT4	TVP23C-CDRT4	6	12	1	10	6	13	2	5
sgTVP23C-CDRT4_3@TVP23C-CDRT4	TVP23C-CDRT4	0	0	0	0	0	0	0	0
sgTVP23C-CDRT4_4@TVP23C-CDRT4	TVP23C-CDRT4	192	249	164	246	306	328	198	164
sgTVP23C-CDRT4_5@TVP23C-CDRT4	TVP23C-CDRT4	0	0	0	0	0	0	0	0
sgTWF1_3@TWF1	TWF1	384	403	728	521	630	554	686	456
sgTWF1_5@TWF1	TWF1	148	171	283	160	230	229	229	279
sgTWF1_6@TWF1	TWF1	15	66	9	20	36	38	27	67
sgTWF1_7@TWF1	TWF1	30	30	33	8	45	63	8	69
sgTWF1_8@TWF1	TWF1	87	77	50	23	79	111	29	62
sgTWF2_1@TWF2	TWF2	199	199	558	173	287	254	250	193
sgTWF2_10@TWF2	TWF2	595	677	1019	657	709	686	776	753
sgTWF2_3@TWF2	TWF2	145	130	150	243	261	144	202	103
sgTWF2_4@TWF2	TWF2	381	414	385	535	549	546	517	677
sgTWF2_9@TWF2	TWF2	352	449	56	52	389	472	37	73
sgTWIST1_1@TWIST1	TWIST1	775	849	967	964	1022	979	1327	993
sgTWIST1_3@TWIST1	TWIST1	425	444	762	600	562	506	565	490
sgTWIST1_4@TWIST1	TWIST1	449	454	305	475	570	520	627	459
sgTWIST1_5@TWIST1	TWIST1	712	824	1157	993	911	1028	836	1500
sgTWIST1_8@TWIST1	TWIST1	322	362	360	260	496	479	651	544
sgTWIST2_2@TWIST2	TWIST2	1508	1656	2120	2078	2150	2027	2451	1646
sgTWIST2_3@TWIST2	TWIST2	22	11	13	13	44	21	41	40
sgTWIST2_7@TWIST2	TWIST2	613	628	1063	775	773	764	787	923
sgTWIST2_8@TWIST2	TWIST2	566	597	815	875	767	716	553	657
sgTWIST2_9@TWIST2	TWIST2	297	339	903	355	341	348	327	312
sgTWISTNB_1@TWISTNB	TWISTNB	5	18	0	0	4	2	0	0
sgTWISTNB_2@TWISTNB	TWISTNB	56	56	1	25	75	97	13	23
sgTWISTNB_3@TWISTNB	TWISTNB	136	156	170	61	148	165	51	138
sgTWISTNB_5@TWISTNB	TWISTNB	421	411	345	188	590	448	305	343
sgTWISTNB_7@TWISTNB	TWISTNB	88	112	3	7	98	112	17	2
sgTWSG1_1@TWSG1	TWSG1	156	147	280	157	192	197	169	135
sgTWSG1_2@TWSG1	TWSG1	453	439	495	508	611	533	560	520
sgTWSG1_3@TWSG1	TWSG1	121	142	183	251	169	210	65	65
sgTWSG1_6@TWSG1	TWSG1	86	110	54	104	172	154	112	121
sgTWSG1_7@TWSG1	TWSG1	159	163	176	284	190	241	151	306
sgTXK_10@TXK	TXK	279	331	382	272	344	371	328	251
sgTXK_3@TXK	TXK	43	20	136	8	44	43	27	11
sgTXK_4@TXK	TXK	333	318	182	350	409	371	347	339
sgTXK_7@TXK	TXK	115	91	51	120	120	103	107	71
sgTXK_9@TXK	TXK	666	654	577	1258	998	923	812	1008
sgTXLNA_2@TXLNA	TXLNA	468	628	390	396	708	766	700	502
sgTXLNA_6@TXLNA	TXLNA	27	42	11	11	63	31	30	25
sgTXLNA_7@TXLNA	TXLNA	150	195	41	30	242	207	53	80
sgTXLNA_8@TXLNA	TXLNA	214	230	300	110	232	317	245	274
sgTXLNA_9@TXLNA	TXLNA	207	240	57	93	260	252	126	112
sgTXLNB_1@TXLNB	TXLNB	117	94	83	113	174	170	175	87
sgTXLNB_10@TXLNB	TXLNB	168	158	124	520	271	235	567	268
sgTXLNB_6@TXLNB	TXLNB	318	360	307	551	437	391	404	378
sgTXLNB_8@TXLNB	TXLNB	150	231	118	123	174	163	149	123
sgTXLNB_9@TXLNB	TXLNB	167	212	292	263	287	251	273	302
sgTXLNG_1@TXLNG	TXLNG	196	231	5	10	243	194	11	58
sgTXLNG_2@TXLNG	TXLNG	731	880	840	1038	1189	1010	942	953
sgTXLNG_3@TXLNG	TXLNG	170	147	244	127	270	241	254	210
sgTXLNG_4@TXLNG	TXLNG	349	448	219	161	598	487	251	186
sgTXLNG_6@TXLNG	TXLNG	978	1092	1660	1612	1328	1343	1285	1452
sgTXN_1@TXN	TXN	122	140	12	101	152	164	2	0
sgTXN_2@TXN	TXN	441	477	216	169	512	420	193	102
sgTXN_3@TXN	TXN	358	460	230	55	464	413	298	120
sgTXN_6@TXN	TXN	573	551	81	63	661	623	137	45
sgTXN_8@TXN	TXN	263	352	0	9	391	307	0	0
sgTXN2_1@TXN2	TXN2	104	140	12	31	194	223	54	26
sgTXN2_2@TXN2	TXN2	142	151	17	30	146	179	6	23
sgTXN2_4@TXN2	TXN2	62	65	18	0	75	94	2	5
sgTXN2_5@TXN2	TXN2	95	97	27	2	127	109	17	18
sgTXN2_7@TXN2	TXN2	192	205	89	72	216	216	70	112
sgTXNDC11_1@TXNDC11	TXNDC11	77	56	98	76	85	80	60	103
sgTXNDC11_3@TXNDC11	TXNDC11	130	136	99	81	136	142	215	159
sgTXNDC11_5@TXNDC11	TXNDC11	340	439	350	535	434	481	305	423
sgTXNDC11_8@TXNDC11	TXNDC11	199	208	142	414	278	248	215	224
sgTXNDC11_9@TXNDC11	TXNDC11	179	153	377	158	257	199	222	134
sgTXNDC12_1@TXNDC12	TXNDC12	609	736	638	516	1127	890	1053	680
sgTXNDC12_2@TXNDC12	TXNDC12	266	227	246	98	344	276	279	208
sgTXNDC12_4@TXNDC12	TXNDC12	4	0	0	0	3	0	0	0
sgTXNDC12_5@TXNDC12	TXNDC12	1062	1188	938	1567	1472	1374	1381	1389
sgTXNDC12_8@TXNDC12	TXNDC12	178	213	65	242	262	277	120	208
sgTXNDC15_1@TXNDC15	TXNDC15	225	217	334	504	365	280	377	339
sgTXNDC15_10@TXNDC15	TXNDC15	369	412	422	929	586	597	659	491
sgTXNDC15_2@TXNDC15	TXNDC15	455	503	473	513	719	729	796	776
sgTXNDC15_7@TXNDC15	TXNDC15	130	134	126	112	163	142	154	147
sgTXNDC15_8@TXNDC15	TXNDC15	365	383	240	273	433	512	453	400
sgTXNDC16_1@TXNDC16	TXNDC16	14	34	0	0	25	30	2	3
sgTXNDC16_2@TXNDC16	TXNDC16	78	65	105	111	88	108	101	104
sgTXNDC16_3@TXNDC16	TXNDC16	35	37	30	49	54	62	23	65
sgTXNDC16_5@TXNDC16	TXNDC16	36	59	30	62	66	46	10	18
sgTXNDC16_9@TXNDC16	TXNDC16	68	51	131	38	77	78	48	165
sgTXNDC17_1@TXNDC17	TXNDC17	213	244	538	404	285	300	329	278
sgTXNDC17_3@TXNDC17	TXNDC17	171	175	107	323	238	249	304	159
sgTXNDC17_4@TXNDC17	TXNDC17	373	495	617	491	598	653	730	779
sgTXNDC17_5@TXNDC17	TXNDC17	34	48	44	93	53	48	52	38
sgTXNDC17_6@TXNDC17	TXNDC17	386	453	470	746	566	504	617	545
sgTXNDC2_2@TXNDC2	TXNDC2	310	318	244	420	512	409	545	498
sgTXNDC2_3@TXNDC2	TXNDC2	77	115	28	41	138	182	76	95
sgTXNDC2_6@TXNDC2	TXNDC2	197	251	179	287	289	291	189	273
sgTXNDC2_7@TXNDC2	TXNDC2	189	176	58	12	220	204	197	56
sgTXNDC2_8@TXNDC2	TXNDC2	117	144	82	80	219	125	133	67
sgTXNDC5_1@TXNDC5	TXNDC5	580	677	816	982	756	805	764	922
sgTXNDC5_3@TXNDC5	TXNDC5	368	580	200	722	603	516	496	459
sgTXNDC5_4@TXNDC5	TXNDC5	113	156	84	213	239	210	277	318
sgTXNDC5_6@TXNDC5	TXNDC5	495	462	233	230	646	599	647	352
sgTXNDC5_8@TXNDC5	TXNDC5	511	610	607	800	694	754	1069	1020
sgTXNDC8_1@TXNDC8	TXNDC8	212	250	138	337	429	340	316	402
sgTXNDC8_2@TXNDC8	TXNDC8	20	26	19	26	45	35	41	54
sgTXNDC8_3@TXNDC8	TXNDC8	37	45	52	64	59	40	42	25
sgTXNDC8_8@TXNDC8	TXNDC8	45	50	62	72	75	85	189	164
sgTXNDC8_9@TXNDC8	TXNDC8	50	64	46	176	58	67	34	128
sgTXNDC9_1@TXNDC9	TXNDC9	12	19	4	14	47	44	80	60
sgTXNDC9_4@TXNDC9	TXNDC9	51	66	23	35	60	75	81	79
sgTXNDC9_5@TXNDC9	TXNDC9	30	36	37	50	43	53	84	67
sgTXNDC9_8@TXNDC9	TXNDC9	56	62	35	87	113	88	97	52
sgTXNDC9_9@TXNDC9	TXNDC9	97	101	48	4	141	109	161	164
sgTXNIP_1@TXNIP	TXNIP	71	113	66	359	140	113	154	74
sgTXNIP_2@TXNIP	TXNIP	4	0	0	14	0	3	0	0
sgTXNIP_3@TXNIP	TXNIP	69	63	70	35	76	68	148	64
sgTXNIP_5@TXNIP	TXNIP	334	405	474	387	535	470	402	535
sgTXNIP_9@TXNIP	TXNIP	332	322	299	294	485	438	635	399
sgTXNL1_2@TXNL1	TXNL1	47	89	62	67	90	106	65	39
sgTXNL1_5@TXNL1	TXNL1	540	675	196	1130	663	854	453	444
sgTXNL1_6@TXNL1	TXNL1	36	29	3	14	23	12	24	11
sgTXNL1_8@TXNL1	TXNL1	98	126	75	107	148	133	140	72
sgTXNL1_9@TXNL1	TXNL1	187	189	213	176	215	241	73	159
sgTXNL4A_10@TXNL4A	TXNL4A	14	25	0	0	17	18	0	0
sgTXNL4A_2@TXNL4A	TXNL4A	19	33	3	16	24	24	0	0
sgTXNL4A_4@TXNL4A	TXNL4A	86	131	28	6	94	108	32	7
sgTXNL4A_6@TXNL4A	TXNL4A	30	58	1	10	39	52	0	0
sgTXNL4A_9@TXNL4A	TXNL4A	19	43	0	0	25	31	0	1
sgTXNL4B_1@TXNL4B	TXNL4B	30	35	0	0	24	40	0	2
sgTXNL4B_3@TXNL4B	TXNL4B	6	1	0	0	3	9	0	0
sgTXNL4B_4@TXNL4B	TXNL4B	113	116	107	41	103	127	70	102
sgTXNL4B_6@TXNL4B	TXNL4B	17	9	6	0	5	13	1	0
sgTXNL4B_9@TXNL4B	TXNL4B	36	31	0	0	32	53	1	0
sgTXNRD1_1@TXNRD1	TXNRD1	51	63	32	15	69	52	22	25
sgTXNRD1_10@TXNRD1	TXNRD1	88	60	11	33	96	89	31	30
sgTXNRD1_3@TXNRD1	TXNRD1	56	41	3	4	53	67	4	13
sgTXNRD1_5@TXNRD1	TXNRD1	687	689	398	401	772	847	579	384
sgTXNRD1_8@TXNRD1	TXNRD1	274	263	31	42	340	390	76	88
sgTXNRD2_1@TXNRD2	TXNRD2	58	95	12	5	82	68	7	64
sgTXNRD2_3@TXNRD2	TXNRD2	372	425	489	555	565	534	638	604
sgTXNRD2_4@TXNRD2	TXNRD2	129	168	155	178	228	180	312	286
sgTXNRD2_7@TXNRD2	TXNRD2	478	471	773	661	563	546	763	630
sgTXNRD2_9@TXNRD2	TXNRD2	326	300	65	142	415	382	86	162
sgTXNRD3NB_1@TXNRD3NB	TXNRD3NB	669	792	515	484	953	1005	964	981
sgTXNRD3NB_2@TXNRD3NB	TXNRD3NB	487	556	99	142	543	580	185	147
sgTXNRD3NB_4@TXNRD3NB	TXNRD3NB	227	223	136	128	240	289	130	241
sgTXNRD3NB_5@TXNRD3NB	TXNRD3NB	21	34	46	12	44	42	32	41
sgTXNRD3NB_7@TXNRD3NB	TXNRD3NB	294	362	237	346	352	395	231	278
sgTYK2_1@TYK2	TYK2	505	525	1021	881	748	585	928	950
sgTYK2_10@TYK2	TYK2	1302	1299	3846	4004	1742	1645	2712	3406
sgTYK2_4@TYK2	TYK2	493	570	924	745	734	708	974	977
sgTYK2_5@TYK2	TYK2	889	948	3909	3725	1399	1322	3032	2987
sgTYK2_8@TYK2	TYK2	893	1045	3617	3185	1272	1485	1769	2853
sgTYMP_10@TYMP	TYMP	856	1022	825	905	1232	1121	1038	944
sgTYMP_2@TYMP	TYMP	777	937	401	751	1046	1057	662	572
sgTYMP_5@TYMP	TYMP	637	703	722	757	957	842	898	891
sgTYMP_7@TYMP	TYMP	1048	1147	757	712	1424	1268	1075	773
sgTYMP_8@TYMP	TYMP	951	962	1316	1070	1094	1057	1229	1099
sgTYMS_1@TYMS	TYMS	159	183	3	20	222	205	47	38
sgTYMS_2@TYMS	TYMS	1138	1165	63	114	1632	1413	368	193
sgTYMS_4@TYMS	TYMS	556	585	14	32	812	725	125	49
sgTYMS_7@TYMS	TYMS	418	428	8	12	504	473	67	24
sgTYMS_9@TYMS	TYMS	290	369	10	42	428	347	171	42
sgTYR_10@TYR	TYR	93	120	42	97	157	167	136	226
sgTYR_4@TYR	TYR	635	639	530	540	879	867	894	644
sgTYR_5@TYR	TYR	322	297	367	413	376	431	250	542
sgTYR_6@TYR	TYR	219	248	299	276	293	273	356	322
sgTYR_9@TYR	TYR	501	596	579	680	798	690	808	610
sgTYRO3_1@TYRO3	TYRO3	294	274	173	265	322	448	152	210
sgTYRO3_2@TYRO3	TYRO3	520	526	424	783	698	598	428	436
sgTYRO3_4@TYRO3	TYRO3	278	295	218	170	414	324	340	326
sgTYRO3_7@TYRO3	TYRO3	140	188	268	194	183	241	163	138
sgTYRO3_8@TYRO3	TYRO3	142	219	187	202	209	245	127	171
sgTYROBP_1@TYROBP	TYROBP	451	484	521	762	527	522	494	404
sgTYROBP_10@TYROBP	TYROBP	197	232	58	20	215	273	21	63
sgTYROBP_4@TYROBP	TYROBP	246	246	248	190	397	368	550	356
sgTYROBP_6@TYROBP	TYROBP	267	234	163	239	282	267	265	227
sgTYROBP_9@TYROBP	TYROBP	96	112	136	229	163	115	171	131
sgTYRP1_1@TYRP1	TYRP1	152	181	180	521	235	230	406	205
sgTYRP1_2@TYRP1	TYRP1	290	284	174	207	388	441	197	338
sgTYRP1_5@TYRP1	TYRP1	348	355	399	588	423	417	361	557
sgTYRP1_6@TYRP1	TYRP1	185	244	188	256	340	331	234	212
sgTYRP1_7@TYRP1	TYRP1	12	6	4	6	25	27	219	8
sgTYSND1_3@TYSND1	TYSND1	68	78	3	3	30	54	0	44
sgTYSND1_4@TYSND1	TYSND1	319	384	48	105	465	391	80	84
sgTYSND1_7@TYSND1	TYSND1	517	574	329	372	625	594	316	418
sgTYSND1_8@TYSND1	TYSND1	413	448	504	604	626	447	440	501
sgTYSND1_9@TYSND1	TYSND1	77	79	80	11	83	72	117	91
sgTYW1_1@TYW1	TYW1	504	444	464	585	653	532	390	302
sgTYW1_2@TYW1	TYW1	38	74	13	53	61	42	50	48
sgTYW1_5@TYW1	TYW1	553	640	514	655	718	679	687	756
sgTYW1_7@TYW1	TYW1	87	76	37	192	85	88	58	117
sgTYW1_8@TYW1	TYW1	268	347	169	134	387	447	183	133
sgTYW3_1@TYW3	TYW3	655	768	743	1050	995	831	884	602
sgTYW3_10@TYW3	TYW3	87	98	169	115	115	126	207	147
sgTYW3_2@TYW3	TYW3	164	208	130	208	251	256	428	234
sgTYW3_3@TYW3	TYW3	144	134	147	304	178	222	142	153
sgTYW3_8@TYW3	TYW3	378	371	758	434	419	428	293	382
sgTYW5_1@TYW5	TYW5	549	658	740	920	805	921	846	824
sgTYW5_10@TYW5	TYW5	391	411	424	257	515	520	254	509
sgTYW5_2@TYW5	TYW5	66	54	45	45	122	79	160	79
sgTYW5_3@TYW5	TYW5	58	75	69	70	75	81	164	125
sgTYW5_4@TYW5	TYW5	49	34	68	14	33	36	6	98
sgU2AF1_1@U2AF1	U2AF1	11	18	2	0	13	16	0	27
sgU2AF1_2@U2AF1	U2AF1	6	13	0	0	4	0	0	0
sgU2AF1_4@U2AF1	U2AF1	28	28	5	2	46	25	4	0
sgU2AF1_6@U2AF1	U2AF1	4	17	0	1	12	12	3	0
sgU2AF1_8@U2AF1	U2AF1	251	320	128	124	303	316	178	212
sgU2AF1L4_2@U2AF1L4	U2AF1L4	600	714	495	470	777	704	536	497
sgU2AF1L4_3@U2AF1L4	U2AF1L4	165	161	164	92	284	181	285	86
sgU2AF1L4_5@U2AF1L4	U2AF1L4	128	198	210	319	204	212	182	220
sgU2AF1L4_6@U2AF1L4	U2AF1L4	523	635	402	473	807	742	440	547
sgU2AF1L4_9@U2AF1L4	U2AF1L4	170	179	278	117	234	197	222	195
sgU2AF2_1@U2AF2	U2AF2	8	11	0	0	19	10	0	0
sgU2AF2_10@U2AF2	U2AF2	776	851	248	311	974	1002	219	216
sgU2AF2_3@U2AF2	U2AF2	160	177	116	240	252	248	320	204
sgU2AF2_4@U2AF2	U2AF2	60	81	0	48	60	51	15	4
sgU2AF2_9@U2AF2	U2AF2	59	81	47	2	43	59	7	0
sgU2SURP_1@U2SURP	U2SURP	2	3	0	0	4	3	0	0
sgU2SURP_10@U2SURP	U2SURP	27	25	32	8	25	33	9	43
sgU2SURP_2@U2SURP	U2SURP	337	343	623	373	513	388	539	302
sgU2SURP_4@U2SURP	U2SURP	190	222	19	35	206	202	72	51
sgU2SURP_6@U2SURP	U2SURP	9	10	1	0	2	2	0	1
sgUACA_10@UACA	UACA	33	41	46	57	76	41	65	73
sgUACA_2@UACA	UACA	122	149	105	654	215	162	203	157
sgUACA_4@UACA	UACA	226	224	341	312	319	285	184	194
sgUACA_5@UACA	UACA	90	116	153	102	154	106	137	157
sgUACA_6@UACA	UACA	50	62	9	67	125	119	98	53
sgUAP1_1@UAP1	UAP1	82	118	48	49	188	140	200	49
sgUAP1_2@UAP1	UAP1	133	122	84	24	166	143	62	79
sgUAP1_4@UAP1	UAP1	355	457	198	289	594	503	305	252
sgUAP1_5@UAP1	UAP1	51	24	11	4	67	54	27	48
sgUAP1_8@UAP1	UAP1	519	618	304	399	726	604	309	214
sgUAP1L1_1@UAP1L1	UAP1L1	406	440	392	541	580	527	628	546
sgUAP1L1_2@UAP1L1	UAP1L1	205	251	223	218	286	226	213	82
sgUAP1L1_6@UAP1L1	UAP1L1	562	511	804	462	807	711	807	658
sgUAP1L1_7@UAP1L1	UAP1L1	273	270	284	518	384	340	334	443
sgUAP1L1_8@UAP1L1	UAP1L1	133	161	70	230	233	208	246	135
sgUBA1_1@UBA1	UBA1	513	701	311	446	756	772	369	485
sgUBA1_10@UBA1	UBA1	97	164	11	0	68	125	6	19
sgUBA1_4@UBA1	UBA1	99	119	0	6	90	92	2	0
sgUBA1_7@UBA1	UBA1	66	43	19	3	38	48	0	4
sgUBA1_8@UBA1	UBA1	382	569	10	65	440	538	56	67
sgUBA2_1@UBA2	UBA2	173	199	6	33	218	176	21	0
sgUBA2_10@UBA2	UBA2	392	594	145	144	494	584	114	192
sgUBA2_2@UBA2	UBA2	76	182	21	31	156	101	87	23
sgUBA2_4@UBA2	UBA2	152	235	10	23	207	206	59	56
sgUBA2_6@UBA2	UBA2	122	151	156	177	174	148	134	119
sgUBA3_1@UBA3	UBA3	51	79	0	0	69	84	0	1
sgUBA3_2@UBA3	UBA3	291	262	108	247	390	323	389	190
sgUBA3_4@UBA3	UBA3	5	5	0	0	14	23	8	0
sgUBA3_6@UBA3	UBA3	83	123	0	33	87	141	0	20
sgUBA3_8@UBA3	UBA3	600	830	115	183	846	817	115	260
sgUBA5_2@UBA5	UBA5	136	163	16	39	188	171	27	46
sgUBA5_3@UBA5	UBA5	29	45	0	20	53	58	14	22
sgUBA5_4@UBA5	UBA5	73	60	5	16	50	78	2	16
sgUBA5_5@UBA5	UBA5	75	70	21	17	70	108	4	10
sgUBA5_6@UBA5	UBA5	38	52	1	17	47	52	11	15
sgUBA52_1@UBA52	UBA52	100	108	55	34	122	133	46	39
sgUBA52_2@UBA52	UBA52	40	43	1	4	48	41	8	0
sgUBA52_5@UBA52	UBA52	74	79	10	0	38	77	5	29
sgUBA52_7@UBA52	UBA52	38	33	3	3	40	23	4	1
sgUBA52_8@UBA52	UBA52	102	141	30	16	184	136	35	20
sgUBA6_1@UBA6	UBA6	29	24	3	8	41	8	3	0
sgUBA6_10@UBA6	UBA6	23	30	1	13	36	24	6	17
sgUBA6_2@UBA6	UBA6	100	109	19	55	127	156	22	31
sgUBA6_3@UBA6	UBA6	222	261	327	333	330	259	388	299
sgUBA6_4@UBA6	UBA6	234	266	195	313	308	302	259	352
sgUBA7_3@UBA7	UBA7	518	593	634	1020	759	707	1011	875
sgUBA7_5@UBA7	UBA7	119	149	175	190	130	153	100	183
sgUBA7_6@UBA7	UBA7	215	276	288	268	261	236	257	209
sgUBA7_8@UBA7	UBA7	270	302	174	463	325	379	401	337
sgUBA7_9@UBA7	UBA7	408	372	487	123	499	433	210	175
sgUBAC1_1@UBAC1	UBAC1	663	639	354	511	915	786	481	367
sgUBAC1_3@UBAC1	UBAC1	121	150	114	61	224	193	204	110
sgUBAC1_6@UBAC1	UBAC1	329	399	291	457	500	481	410	269
sgUBAC1_7@UBAC1	UBAC1	187	215	532	278	284	238	143	217
sgUBAC1_8@UBAC1	UBAC1	331	403	236	462	470	493	410	343
sgUBAC2_1@UBAC2	UBAC2	34	85	0	8	63	59	18	7
sgUBAC2_10@UBAC2	UBAC2	159	211	110	1	203	206	84	11
sgUBAC2_3@UBAC2	UBAC2	380	342	463	461	551	584	277	720
sgUBAC2_5@UBAC2	UBAC2	284	240	167	292	393	286	276	208
sgUBAC2_6@UBAC2	UBAC2	243	266	216	339	416	294	987	315
sgUBALD1_2@UBALD1	UBALD1	386	445	522	503	569	472	470	386
sgUBALD1_4@UBALD1	UBALD1	186	203	80	87	214	218	107	79
sgUBALD1_5@UBALD1	UBALD1	696	731	668	859	834	913	740	856
sgUBALD1_6@UBALD1	UBALD1	437	468	221	141	497	543	197	257
sgUBALD1_7@UBALD1	UBALD1	203	205	58	143	221	243	53	87
sgUBALD2_10@UBALD2	UBALD2	107	103	6	2	94	137	30	41
sgUBALD2_2@UBALD2	UBALD2	434	481	371	421	534	450	405	486
sgUBALD2_5@UBALD2	UBALD2	169	222	128	109	279	233	187	153
sgUBALD2_7@UBALD2	UBALD2	808	942	273	495	979	996	364	329
sgUBALD2_8@UBALD2	UBALD2	421	559	250	602	552	620	322	514
sgUBAP1_1@UBAP1	UBAP1	54	43	116	81	65	61	26	28
sgUBAP1_2@UBAP1	UBAP1	323	408	261	470	424	501	341	416
sgUBAP1_6@UBAP1	UBAP1	64	122	56	132	139	141	106	105
sgUBAP1_7@UBAP1	UBAP1	33	29	19	6	40	51	21	18
sgUBAP1_9@UBAP1	UBAP1	42	29	30	7	89	41	201	18
sgUBAP1L_10@UBAP1L	UBAP1L	120	136	46	18	148	141	33	39
sgUBAP1L_2@UBAP1L	UBAP1L	700	846	603	453	1017	1116	564	711
sgUBAP1L_4@UBAP1L	UBAP1L	130	213	163	155	187	164	164	159
sgUBAP1L_5@UBAP1L	UBAP1L	197	214	139	266	353	283	310	211
sgUBAP1L_9@UBAP1L	UBAP1L	201	179	404	169	307	298	276	264
sgUBAP2_1@UBAP2	UBAP2	314	410	249	382	430	439	383	269
sgUBAP2_10@UBAP2	UBAP2	212	208	50	124	332	293	262	93
sgUBAP2_5@UBAP2	UBAP2	192	204	169	317	232	324	413	430
sgUBAP2_7@UBAP2	UBAP2	284	359	514	430	380	295	518	376
sgUBAP2_8@UBAP2	UBAP2	515	504	568	531	734	686	847	675
sgUBAP2L_1@UBAP2L	UBAP2L	478	417	422	340	589	567	650	540
sgUBAP2L_6@UBAP2L	UBAP2L	149	176	238	238	245	242	465	160
sgUBAP2L_7@UBAP2L	UBAP2L	294	344	288	352	343	354	291	237
sgUBAP2L_8@UBAP2L	UBAP2L	0	2	0	0	0	1	0	0
sgUBAP2L_9@UBAP2L	UBAP2L	87	74	87	376	130	85	72	43
sgUBASH3A_1@UBASH3A	UBASH3A	511	445	225	425	568	638	348	369
sgUBASH3A_10@UBASH3A	UBASH3A	312	389	466	403	476	503	347	359
sgUBASH3A_2@UBASH3A	UBASH3A	498	607	470	355	687	544	466	443
sgUBASH3A_6@UBASH3A	UBASH3A	8	0	0	0	4	5	0	0
sgUBASH3A_7@UBASH3A	UBASH3A	444	511	339	611	552	516	502	445
sgUBASH3B_2@UBASH3B	UBASH3B	0	1	0	0	2	4	5	0
sgUBASH3B_4@UBASH3B	UBASH3B	349	309	266	208	508	473	325	210
sgUBASH3B_5@UBASH3B	UBASH3B	176	165	32	38	275	251	36	91
sgUBASH3B_7@UBASH3B	UBASH3B	56	61	53	45	93	58	89	26
sgUBASH3B_9@UBASH3B	UBASH3B	119	166	170	178	220	211	303	275
sgUBB_1@UBB	UBB	0	0	0	0	0	3	0	0
sgUBB_2@UBB	UBB	0	0	0	0	0	0	0	0
sgUBB_4@UBB	UBB	344	375	73	232	365	436	164	127
sgUBB_6@UBB	UBB	11	16	4	0	13	23	25	2
sgUBB_9@UBB	UBB	191	176	201	281	289	261	318	160
sgUBC_1@UBC	UBC	36	67	1	23	50	44	17	30
sgUBC_2@UBC	UBC	0	1	0	0	2	0	0	0
sgUBC_3@UBC	UBC	11	11	0	0	13	17	0	0
sgUBC_4@UBC	UBC	431	464	380	383	575	626	675	707
sgUBC_9@UBC	UBC	53	38	11	4	85	65	41	43
sgUBD_10@UBD	UBD	39	44	32	36	76	42	89	79
sgUBD_4@UBD	UBD	93	142	63	120	175	154	40	89
sgUBD_6@UBD	UBD	583	653	986	721	873	796	1177	832
sgUBD_7@UBD	UBD	62	52	71	95	71	55	60	62
sgUBD_8@UBD	UBD	823	959	949	1134	1259	1163	1625	1266
sgUBE2A_1@UBE2A	UBE2A	134	141	116	141	175	190	332	191
sgUBE2A_2@UBE2A	UBE2A	209	228	271	234	236	242	261	240
sgUBE2A_4@UBE2A	UBE2A	29	31	10	51	10	25	0	17
sgUBE2A_6@UBE2A	UBE2A	474	564	914	889	742	715	1186	846
sgUBE2A_9@UBE2A	UBE2A	116	105	241	191	137	193	200	161
sgUBE2B_1@UBE2B	UBE2B	258	331	217	400	501	445	488	533
sgUBE2B_3@UBE2B	UBE2B	27	25	9	12	24	11	2	63
sgUBE2B_4@UBE2B	UBE2B	195	191	269	339	191	253	212	192
sgUBE2B_5@UBE2B	UBE2B	663	781	660	1045	905	892	1205	984
sgUBE2B_9@UBE2B	UBE2B	127	133	111	262	154	158	210	107
sgUBE2C_3@UBE2C	UBE2C	176	244	249	255	239	287	225	235
sgUBE2C_5@UBE2C	UBE2C	0	0	0	0	1	3	0	0
sgUBE2C_6@UBE2C	UBE2C	315	436	375	762	532	525	685	647
sgUBE2C_7@UBE2C	UBE2C	305	341	549	475	436	444	470	544
sgUBE2C_8@UBE2C	UBE2C	658	830	991	950	1052	961	1063	1007
sgUBE2D1_1@UBE2D1	UBE2D1	229	245	265	257	337	267	372	246
sgUBE2D1_2@UBE2D1	UBE2D1	18	26	32	82	68	15	11	39
sgUBE2D1_3@UBE2D1	UBE2D1	30	37	96	80	53	57	99	43
sgUBE2D1_4@UBE2D1	UBE2D1	85	72	219	48	68	75	47	104
sgUBE2D1_7@UBE2D1	UBE2D1	7	14	14	2	7	3	0	0
sgUBE2D2_1@UBE2D2	UBE2D2	22	28	20	10	25	6	49	0
sgUBE2D2_6@UBE2D2	UBE2D2	10	9	0	0	12	14	17	0
sgUBE2D2_7@UBE2D2	UBE2D2	362	292	315	557	405	451	731	533
sgUBE2D2_8@UBE2D2	UBE2D2	103	94	67	34	141	139	144	229
sgUBE2D2_9@UBE2D2	UBE2D2	31	62	40	91	113	53	124	56
sgUBE2D3_1@UBE2D3	UBE2D3	45	27	71	28	60	71	81	15
sgUBE2D3_3@UBE2D3	UBE2D3	30	36	27	13	37	42	7	37
sgUBE2D3_5@UBE2D3	UBE2D3	38	51	92	46	55	55	86	63
sgUBE2D3_8@UBE2D3	UBE2D3	78	72	5	15	68	60	15	5
sgUBE2D3_9@UBE2D3	UBE2D3	131	168	101	142	218	213	163	163
sgUBE2D4_1@UBE2D4	UBE2D4	51	91	147	82	111	49	72	4
sgUBE2D4_10@UBE2D4	UBE2D4	189	280	180	328	390	289	387	354
sgUBE2D4_3@UBE2D4	UBE2D4	152	193	155	291	256	201	263	226
sgUBE2D4_6@UBE2D4	UBE2D4	280	419	192	271	461	413	353	359
sgUBE2D4_8@UBE2D4	UBE2D4	248	316	211	586	414	404	417	452
sgUBE2E1_1@UBE2E1	UBE2E1	25	46	0	31	62	30	10	19
sgUBE2E1_2@UBE2E1	UBE2E1	162	190	199	292	257	204	293	299
sgUBE2E1_4@UBE2E1	UBE2E1	40	51	50	68	75	67	68	80
sgUBE2E1_7@UBE2E1	UBE2E1	274	247	1051	361	351	372	417	557
sgUBE2E1_9@UBE2E1	UBE2E1	82	82	146	159	128	87	188	53
sgUBE2E2_1@UBE2E2	UBE2E2	139	128	163	119	183	163	355	261
sgUBE2E2_3@UBE2E2	UBE2E2	40	26	63	45	23	34	22	13
sgUBE2E2_4@UBE2E2	UBE2E2	83	65	110	97	83	123	37	159
sgUBE2E2_5@UBE2E2	UBE2E2	100	120	142	308	99	114	71	86
sgUBE2E2_8@UBE2E2	UBE2E2	40	46	108	65	28	51	30	11
sgUBE2E3_1@UBE2E3	UBE2E3	6	12	6	11	46	8	95	16
sgUBE2E3_2@UBE2E3	UBE2E3	87	87	74	54	65	101	59	65
sgUBE2E3_5@UBE2E3	UBE2E3	82	91	103	86	128	106	178	79
sgUBE2E3_6@UBE2E3	UBE2E3	390	421	423	396	637	541	797	527
sgUBE2E3_7@UBE2E3	UBE2E3	10	44	0	29	18	18	1	20
sgUBE2F_1@UBE2F	UBE2F	102	107	93	119	112	153	99	161
sgUBE2F_3@UBE2F	UBE2F	48	85	99	95	74	72	78	82
sgUBE2F_4@UBE2F	UBE2F	455	437	703	980	661	580	718	721
sgUBE2F_7@UBE2F	UBE2F	141	123	140	222	169	166	194	212
sgUBE2F_9@UBE2F	UBE2F	44	56	32	164	77	72	108	128
sgUBE2G1_1@UBE2G1	UBE2G1	3	2	0	5	4	9	0	9
sgUBE2G1_2@UBE2G1	UBE2G1	438	511	634	810	723	729	769	1144
sgUBE2G1_5@UBE2G1	UBE2G1	67	102	150	143	212	142	249	150
sgUBE2G1_6@UBE2G1	UBE2G1	80	82	44	73	104	126	131	198
sgUBE2G1_8@UBE2G1	UBE2G1	41	39	130	21	40	39	44	27
sgUBE2G2_1@UBE2G2	UBE2G2	293	324	98	200	428	429	242	67
sgUBE2G2_2@UBE2G2	UBE2G2	262	230	63	68	288	345	97	111
sgUBE2G2_3@UBE2G2	UBE2G2	18	19	12	1	41	19	9	2
sgUBE2G2_4@UBE2G2	UBE2G2	426	490	142	219	612	589	145	176
sgUBE2G2_5@UBE2G2	UBE2G2	156	306	84	113	257	206	84	70
sgUBE2H_1@UBE2H	UBE2H	298	357	155	87	427	485	104	163
sgUBE2H_4@UBE2H	UBE2H	93	121	32	40	156	120	43	59
sgUBE2H_6@UBE2H	UBE2H	235	325	69	107	267	324	141	184
sgUBE2H_7@UBE2H	UBE2H	38	41	32	18	35	24	27	6
sgUBE2H_8@UBE2H	UBE2H	93	92	36	24	134	119	74	54
sgUBE2I_1@UBE2I	UBE2I	20	59	0	5	57	52	0	1
sgUBE2I_2@UBE2I	UBE2I	98	90	7	9	83	105	7	11
sgUBE2I_3@UBE2I	UBE2I	115	150	2	71	122	112	43	0
sgUBE2I_6@UBE2I	UBE2I	84	110	12	0	112	133	34	15
sgUBE2I_9@UBE2I	UBE2I	202	252	6	40	181	259	4	33
sgUBE2J1_1@UBE2J1	UBE2J1	29	31	314	49	33	32	20	30
sgUBE2J1_2@UBE2J1	UBE2J1	66	75	98	108	97	107	51	89
sgUBE2J1_3@UBE2J1	UBE2J1	43	31	56	6	42	68	25	87
sgUBE2J1_6@UBE2J1	UBE2J1	29	34	10	10	34	25	38	17
sgUBE2J1_7@UBE2J1	UBE2J1	127	165	230	210	256	223	163	124
sgUBE2J2_2@UBE2J2	UBE2J2	35	30	18	29	46	27	57	32
sgUBE2J2_3@UBE2J2	UBE2J2	251	277	46	17	367	320	93	62
sgUBE2J2_4@UBE2J2	UBE2J2	267	312	120	259	340	334	165	341
sgUBE2J2_5@UBE2J2	UBE2J2	4	0	10	0	2	5	0	0
sgUBE2J2_7@UBE2J2	UBE2J2	101	86	78	126	117	120	97	104
sgUBE2K_1@UBE2K	UBE2K	236	204	64	25	273	266	59	34
sgUBE2K_2@UBE2K	UBE2K	149	121	80	131	124	207	148	182
sgUBE2K_3@UBE2K	UBE2K	20	18	4	13	3	13	17	1
sgUBE2K_7@UBE2K	UBE2K	37	53	17	47	117	40	58	28
sgUBE2K_9@UBE2K	UBE2K	17	17	1	4	33	16	13	5
sgUBE2L3_10@UBE2L3	UBE2L3	254	377	178	404	512	512	616	342
sgUBE2L3_4@UBE2L3	UBE2L3	14	1	0	4	24	15	0	0
sgUBE2L3_6@UBE2L3	UBE2L3	130	127	50	5	182	157	0	3
sgUBE2L3_7@UBE2L3	UBE2L3	19	53	0	0	36	41	0	7
sgUBE2L3_8@UBE2L3	UBE2L3	83	115	14	1	77	120	7	32
sgUBE2L6_1@UBE2L6	UBE2L6	159	148	188	198	195	194	235	130
sgUBE2L6_2@UBE2L6	UBE2L6	313	286	427	628	415	460	379	641
sgUBE2L6_6@UBE2L6	UBE2L6	197	283	259	385	388	258	443	252
sgUBE2L6_7@UBE2L6	UBE2L6	391	496	339	629	533	519	529	557
sgUBE2L6_8@UBE2L6	UBE2L6	144	238	273	238	232	209	187	248
sgUBE2M_1@UBE2M	UBE2M	8	22	0	1	24	30	0	0
sgUBE2M_2@UBE2M	UBE2M	610	763	323	543	719	910	468	660
sgUBE2M_4@UBE2M	UBE2M	218	187	84	77	285	274	90	47
sgUBE2M_5@UBE2M	UBE2M	32	41	0	0	24	43	0	1
sgUBE2M_7@UBE2M	UBE2M	111	133	29	6	187	162	47	11
sgUBE2N_1@UBE2N	UBE2N	45	49	3	0	46	44	36	0
sgUBE2N_10@UBE2N	UBE2N	48	68	0	13	49	62	95	0
sgUBE2N_2@UBE2N	UBE2N	236	280	12	0	231	240	8	14
sgUBE2N_3@UBE2N	UBE2N	10	25	0	28	25	16	15	5
sgUBE2N_8@UBE2N	UBE2N	113	155	15	15	159	182	23	54
sgUBE2NL_1@UBE2NL	UBE2NL	15	26	0	0	24	30	1	2
sgUBE2NL_10@UBE2NL	UBE2NL	397	425	406	506	507	543	370	498
sgUBE2NL_4@UBE2NL	UBE2NL	93	87	420	50	70	83	13	88
sgUBE2NL_5@UBE2NL	UBE2NL	91	95	171	62	111	118	104	114
sgUBE2NL_9@UBE2NL	UBE2NL	297	404	331	606	451	417	461	523
sgUBE2O_10@UBE2O	UBE2O	186	251	152	196	285	280	218	188
sgUBE2O_4@UBE2O	UBE2O	278	375	128	185	497	439	258	369
sgUBE2O_6@UBE2O	UBE2O	176	183	29	31	189	208	29	36
sgUBE2O_8@UBE2O	UBE2O	422	420	543	410	690	639	642	507
sgUBE2O_9@UBE2O	UBE2O	339	321	172	267	380	402	170	224
sgUBE2Q1_1@UBE2Q1	UBE2Q1	146	131	84	29	176	150	151	111
sgUBE2Q1_10@UBE2Q1	UBE2Q1	2	0	0	0	10	11	46	4
sgUBE2Q1_2@UBE2Q1	UBE2Q1	65	75	36	119	147	98	115	37
sgUBE2Q1_3@UBE2Q1	UBE2Q1	618	793	582	735	1000	762	1209	843
sgUBE2Q1_7@UBE2Q1	UBE2Q1	521	678	819	446	749	754	530	709
sgUBE2Q2_1@UBE2Q2	UBE2Q2	27	34	5	28	109	66	100	36
sgUBE2Q2_10@UBE2Q2	UBE2Q2	100	82	222	82	143	131	123	153
sgUBE2Q2_3@UBE2Q2	UBE2Q2	89	95	138	114	119	103	62	56
sgUBE2Q2_7@UBE2Q2	UBE2Q2	35	22	34	14	35	33	73	10
sgUBE2Q2_8@UBE2Q2	UBE2Q2	300	355	217	470	376	443	239	503
sgUBE2QL1_1@UBE2QL1	UBE2QL1	155	234	43	63	253	174	39	4
sgUBE2QL1_10@UBE2QL1	UBE2QL1	378	400	482	492	602	546	573	809
sgUBE2QL1_2@UBE2QL1	UBE2QL1	196	232	135	127	273	262	426	202
sgUBE2QL1_5@UBE2QL1	UBE2QL1	143	124	75	19	153	180	93	45
sgUBE2QL1_9@UBE2QL1	UBE2QL1	590	709	1268	1073	869	886	897	858
sgUBE2R2_1@UBE2R2	UBE2R2	440	465	202	207	538	524	380	283
sgUBE2R2_2@UBE2R2	UBE2R2	309	326	191	237	409	367	387	280
sgUBE2R2_3@UBE2R2	UBE2R2	250	237	112	242	251	304	125	171
sgUBE2R2_4@UBE2R2	UBE2R2	122	122	41	71	116	143	66	136
sgUBE2R2_8@UBE2R2	UBE2R2	48	70	15	52	90	57	23	3
sgUBE2S_10@UBE2S	UBE2S	186	180	184	486	328	331	562	504
sgUBE2S_2@UBE2S	UBE2S	425	556	653	954	619	563	917	703
sgUBE2S_5@UBE2S	UBE2S	401	488	437	764	701	613	1174	783
sgUBE2S_7@UBE2S	UBE2S	429	509	611	593	699	505	625	325
sgUBE2S_9@UBE2S	UBE2S	40	40	29	64	80	71	181	71
sgUBE2T_1@UBE2T	UBE2T	111	116	35	82	217	142	173	79
sgUBE2T_2@UBE2T	UBE2T	253	329	192	183	415	399	326	176
sgUBE2T_4@UBE2T	UBE2T	74	85	78	55	115	118	88	32
sgUBE2T_5@UBE2T	UBE2T	303	320	198	109	458	417	329	184
sgUBE2T_6@UBE2T	UBE2T	115	92	53	73	186	142	102	96
sgUBE2U_3@UBE2U	UBE2U	77	88	80	30	130	113	79	148
sgUBE2U_5@UBE2U	UBE2U	173	239	128	463	270	263	214	167
sgUBE2U_6@UBE2U	UBE2U	144	186	139	271	161	159	103	171
sgUBE2U_7@UBE2U	UBE2U	8	5	0	16	23	11	39	13
sgUBE2U_9@UBE2U	UBE2U	39	23	34	74	56	26	29	39
sgUBE2V1_1@UBE2V1	UBE2V1	460	597	218	522	567	559	325	430
sgUBE2V1_2@UBE2V1	UBE2V1	29	25	7	17	54	34	81	7
sgUBE2V1_5@UBE2V1	UBE2V1	224	232	207	163	231	270	191	205
sgUBE2V1_7@UBE2V1	UBE2V1	136	163	61	111	143	144	46	64
sgUBE2V1_8@UBE2V1	UBE2V1	27	45	19	7	55	77	11	5
sgUBE2V2_1@UBE2V2	UBE2V2	202	220	21	97	248	253	59	6
sgUBE2V2_2@UBE2V2	UBE2V2	21	29	27	32	33	23	36	8
sgUBE2V2_3@UBE2V2	UBE2V2	327	332	758	297	474	421	364	297
sgUBE2V2_8@UBE2V2	UBE2V2	140	203	189	235	208	214	146	151
sgUBE2V2_9@UBE2V2	UBE2V2	10	15	0	5	13	28	6	33
sgUBE2W_1@UBE2W	UBE2W	227	227	72	98	249	300	59	84
sgUBE2W_10@UBE2W	UBE2W	65	100	49	31	108	90	68	102
sgUBE2W_2@UBE2W	UBE2W	21	69	16	17	48	37	31	91
sgUBE2W_3@UBE2W	UBE2W	195	206	152	372	271	298	365	205
sgUBE2W_6@UBE2W	UBE2W	3	0	38	0	19	1	42	0
sgUBE2Z_1@UBE2Z	UBE2Z	131	176	80	70	221	190	129	66
sgUBE2Z_3@UBE2Z	UBE2Z	14	7	60	0	3	12	0	0
sgUBE2Z_4@UBE2Z	UBE2Z	410	467	330	664	606	610	382	468
sgUBE2Z_5@UBE2Z	UBE2Z	465	577	269	323	706	689	479	502
sgUBE2Z_8@UBE2Z	UBE2Z	145	170	87	95	254	247	235	144
sgUBE3A_1@UBE3A	UBE3A	53	73	131	122	84	75	24	104
sgUBE3A_2@UBE3A	UBE3A	23	24	62	23	29	14	57	2
sgUBE3A_4@UBE3A	UBE3A	0	10	0	8	8	1	20	1
sgUBE3A_5@UBE3A	UBE3A	44	43	6	73	75	59	79	36
sgUBE3A_7@UBE3A	UBE3A	80	97	47	68	105	151	144	179
sgUBE3B_1@UBE3B	UBE3B	72	108	135	240	108	126	71	84
sgUBE3B_3@UBE3B	UBE3B	35	37	5	35	40	35	38	12
sgUBE3B_4@UBE3B	UBE3B	174	130	109	162	204	191	99	205
sgUBE3B_7@UBE3B	UBE3B	40	33	34	116	79	28	65	58
sgUBE3B_9@UBE3B	UBE3B	33	48	57	4	48	75	12	27
sgUBE3C_2@UBE3C	UBE3C	343	375	272	543	417	458	512	483
sgUBE3C_4@UBE3C	UBE3C	163	249	138	322	277	239	321	272
sgUBE3C_5@UBE3C	UBE3C	268	232	324	246	331	307	285	283
sgUBE3C_6@UBE3C	UBE3C	160	196	56	136	241	205	89	180
sgUBE3C_8@UBE3C	UBE3C	248	199	569	279	235	218	221	214
sgUBE3D_1@UBE3D	UBE3D	281	381	99	83	469	428	112	155
sgUBE3D_3@UBE3D	UBE3D	106	208	113	107	202	228	228	162
sgUBE3D_4@UBE3D	UBE3D	195	287	37	112	285	307	147	310
sgUBE3D_6@UBE3D	UBE3D	300	350	35	99	477	373	206	89
sgUBE3D_8@UBE3D	UBE3D	409	465	41	171	652	558	225	162
sgUBE4A_1@UBE4A	UBE4A	92	89	231	115	172	169	226	254
sgUBE4A_10@UBE4A	UBE4A	262	249	581	340	399	319	742	442
sgUBE4A_2@UBE4A	UBE4A	43	50	23	50	40	57	94	102
sgUBE4A_4@UBE4A	UBE4A	237	268	325	516	331	305	327	391
sgUBE4A_6@UBE4A	UBE4A	9	41	12	67	35	41	25	1
sgUBE4B_1@UBE4B	UBE4B	196	246	79	66	302	319	172	253
sgUBE4B_10@UBE4B	UBE4B	327	346	136	253	519	426	257	272
sgUBE4B_2@UBE4B	UBE4B	183	197	90	108	239	284	119	210
sgUBE4B_6@UBE4B	UBE4B	40	32	1	11	44	17	0	15
sgUBE4B_8@UBE4B	UBE4B	17	27	69	0	44	53	16	45
sgUBFD1_1@UBFD1	UBFD1	243	284	167	180	409	358	346	175
sgUBFD1_2@UBFD1	UBFD1	447	564	529	630	660	690	633	641
sgUBFD1_3@UBFD1	UBFD1	113	134	224	133	110	131	94	185
sgUBFD1_4@UBFD1	UBFD1	437	555	525	900	740	623	642	494
sgUBFD1_9@UBFD1	UBFD1	636	668	563	573	805	847	575	582
sgUBIAD1_1@UBIAD1	UBIAD1	236	293	263	497	367	334	456	402
sgUBIAD1_2@UBIAD1	UBIAD1	518	546	600	445	784	677	888	707
sgUBIAD1_4@UBIAD1	UBIAD1	174	190	115	341	249	235	171	241
sgUBIAD1_5@UBIAD1	UBIAD1	484	517	495	685	707	706	900	645
sgUBIAD1_7@UBIAD1	UBIAD1	45	51	85	40	45	52	7	25
sgUBL3_1@UBL3	UBL3	155	196	206	285	214	191	289	169
sgUBL3_2@UBL3	UBL3	36	93	37	26	91	71	60	71
sgUBL3_3@UBL3	UBL3	53	54	22	38	56	66	52	112
sgUBL3_4@UBL3	UBL3	127	126	146	59	168	104	134	65
sgUBL3_5@UBL3	UBL3	70	34	31	30	65	59	82	48
sgUBL4A_1@UBL4A	UBL4A	164	136	128	263	204	163	195	131
sgUBL4A_2@UBL4A	UBL4A	184	209	147	264	270	292	211	326
sgUBL4A_3@UBL4A	UBL4A	350	495	232	450	659	575	501	507
sgUBL4A_5@UBL4A	UBL4A	390	496	381	858	649	548	580	609
sgUBL4A_6@UBL4A	UBL4A	369	301	379	335	455	463	532	277
sgUBL4B_2@UBL4B	UBL4B	135	113	154	63	100	143	62	79
sgUBL4B_3@UBL4B	UBL4B	367	430	217	241	515	497	395	229
sgUBL4B_4@UBL4B	UBL4B	317	397	304	502	533	538	488	366
sgUBL4B_5@UBL4B	UBL4B	413	439	411	504	534	621	575	679
sgUBL4B_8@UBL4B	UBL4B	302	331	113	188	424	423	230	223
sgUBL5_1@UBL5	UBL5	3	8	0	0	3	1	0	0
sgUBL5_10@UBL5	UBL5	23	41	0	0	19	19	1	0
sgUBL5_2@UBL5	UBL5	16	36	1	0	24	19	0	0
sgUBL5_6@UBL5	UBL5	85	106	17	13	68	85	12	0
sgUBL5_9@UBL5	UBL5	5	6	0	0	17	5	0	0
sgUBL7_1@UBL7	UBL7	463	674	248	285	626	716	253	329
sgUBL7_10@UBL7	UBL7	279	352	33	78	434	431	186	158
sgUBL7_4@UBL7	UBL7	137	167	224	154	180	204	140	151
sgUBL7_6@UBL7	UBL7	246	295	172	143	292	373	103	150
sgUBL7_8@UBL7	UBL7	327	333	178	147	367	344	173	148
sgUBLCP1_1@UBLCP1	UBLCP1	6	15	0	37	9	21	5	33
sgUBLCP1_10@UBLCP1	UBLCP1	65	87	45	74	86	126	126	86
sgUBLCP1_2@UBLCP1	UBLCP1	1	3	0	0	7	13	5	0
sgUBLCP1_4@UBLCP1	UBLCP1	186	170	219	246	209	195	298	187
sgUBLCP1_7@UBLCP1	UBLCP1	34	44	20	76	37	37	43	38
sgUBN1_1@UBN1	UBN1	78	88	6	40	94	117	52	34
sgUBN1_10@UBN1	UBN1	153	154	294	174	231	202	341	139
sgUBN1_2@UBN1	UBN1	138	149	140	201	160	161	50	78
sgUBN1_4@UBN1	UBN1	155	118	342	181	220	238	301	215
sgUBN1_8@UBN1	UBN1	674	798	888	1071	886	990	832	846
sgUBN2_1@UBN2	UBN2	407	527	385	677	690	682	562	797
sgUBN2_10@UBN2	UBN2	231	287	205	210	287	327	153	294
sgUBN2_4@UBN2	UBN2	166	222	207	373	266	257	293	259
sgUBN2_6@UBN2	UBN2	367	409	225	349	450	427	438	309
sgUBN2_8@UBN2	UBN2	549	594	181	291	679	726	201	312
sgUBOX5_1@UBOX5	UBOX5	34	35	21	39	38	46	4	43
sgUBOX5_10@UBOX5	UBOX5	386	483	204	447	597	582	726	558
sgUBOX5_5@UBOX5	UBOX5	46	82	29	72	79	74	65	53
sgUBOX5_6@UBOX5	UBOX5	32	63	28	94	66	112	38	42
sgUBOX5_9@UBOX5	UBOX5	184	193	157	257	232	207	252	196
sgUBP1_1@UBP1	UBP1	97	157	135	194	179	167	224	303
sgUBP1_3@UBP1	UBP1	258	383	445	520	569	417	747	652
sgUBP1_5@UBP1	UBP1	362	397	251	479	485	509	524	337
sgUBP1_6@UBP1	UBP1	18	10	15	10	20	34	23	20
sgUBP1_8@UBP1	UBP1	492	516	190	225	650	526	326	158
sgUBQLN1_1@UBQLN1	UBQLN1	211	268	138	392	293	297	197	191
sgUBQLN1_2@UBQLN1	UBQLN1	0	1	0	2	0	0	0	0
sgUBQLN1_3@UBQLN1	UBQLN1	379	408	205	313	665	577	632	386
sgUBQLN1_6@UBQLN1	UBQLN1	105	96	29	57	140	121	133	115
sgUBQLN1_7@UBQLN1	UBQLN1	312	354	470	714	536	560	615	407
sgUBQLN2_1@UBQLN2	UBQLN2	112	103	125	98	145	148	165	189
sgUBQLN2_2@UBQLN2	UBQLN2	360	331	222	420	437	458	546	683
sgUBQLN2_3@UBQLN2	UBQLN2	271	317	317	301	332	316	222	331
sgUBQLN2_4@UBQLN2	UBQLN2	115	107	72	159	169	144	127	245
sgUBQLN2_9@UBQLN2	UBQLN2	348	487	463	1218	558	598	636	574
sgUBQLN3_1@UBQLN3	UBQLN3	0	0	0	0	0	0	0	0
sgUBQLN3_10@UBQLN3	UBQLN3	325	298	196	98	411	408	297	181
sgUBQLN3_4@UBQLN3	UBQLN3	215	283	712	143	405	336	370	423
sgUBQLN3_6@UBQLN3	UBQLN3	22	24	0	35	48	36	76	10
sgUBQLN3_8@UBQLN3	UBQLN3	273	387	332	550	439	452	457	444
sgUBQLN4_4@UBQLN4	UBQLN4	431	404	469	289	428	438	304	565
sgUBQLN4_5@UBQLN4	UBQLN4	38	102	18	141	120	117	59	101
sgUBQLN4_6@UBQLN4	UBQLN4	285	382	199	327	421	360	505	356
sgUBQLN4_7@UBQLN4	UBQLN4	69	77	10	2	46	80	8	7
sgUBQLN4_8@UBQLN4	UBQLN4	154	151	160	113	159	165	67	37
sgUBQLNL_1@UBQLNL	UBQLNL	30	48	10	42	63	59	71	81
sgUBQLNL_2@UBQLNL	UBQLNL	62	89	128	161	123	106	92	90
sgUBQLNL_4@UBQLNL	UBQLNL	210	208	118	140	348	290	299	232
sgUBQLNL_6@UBQLNL	UBQLNL	168	110	185	196	178	196	80	243
sgUBQLNL_8@UBQLNL	UBQLNL	462	515	519	497	684	630	599	561
sgUBR1_4@UBR1	UBR1	67	103	107	239	117	74	67	143
sgUBR1_5@UBR1	UBR1	42	49	102	48	82	50	65	52
sgUBR1_6@UBR1	UBR1	194	258	115	261	310	296	190	329
sgUBR1_7@UBR1	UBR1	94	109	187	118	230	197	341	215
sgUBR1_8@UBR1	UBR1	20	38	6	11	34	37	13	85
sgUBR2_1@UBR2	UBR2	71	31	78	70	61	54	76	74
sgUBR2_2@UBR2	UBR2	73	38	125	8	92	60	205	45
sgUBR2_4@UBR2	UBR2	325	378	95	479	537	402	306	376
sgUBR2_6@UBR2	UBR2	253	255	382	390	335	257	396	290
sgUBR2_8@UBR2	UBR2	551	659	979	1127	833	828	1084	1168
sgUBR3_1@UBR3	UBR3	280	340	131	304	479	315	415	342
sgUBR3_10@UBR3	UBR3	133	129	196	135	178	184	258	273
sgUBR3_2@UBR3	UBR3	671	674	904	1399	1006	965	1285	1347
sgUBR3_3@UBR3	UBR3	0	0	0	0	0	0	0	0
sgUBR3_9@UBR3	UBR3	483	565	614	1264	709	709	888	1022
sgUBR4_1@UBR4	UBR4	45	58	3	19	67	68	48	26
sgUBR4_5@UBR4	UBR4	281	276	130	72	285	317	117	229
sgUBR4_6@UBR4	UBR4	87	132	7	1	131	133	6	11
sgUBR4_7@UBR4	UBR4	136	152	35	50	185	156	39	34
sgUBR4_8@UBR4	UBR4	268	391	81	92	354	389	73	87
sgUBR5_2@UBR5	UBR5	230	263	188	430	319	332	314	492
sgUBR5_3@UBR5	UBR5	196	144	398	112	182	168	202	162
sgUBR5_7@UBR5	UBR5	148	172	253	250	288	219	282	250
sgUBR5_8@UBR5	UBR5	127	168	156	269	129	144	60	104
sgUBR5_9@UBR5	UBR5	124	130	155	143	151	136	86	84
sgUBR7_1@UBR7	UBR7	507	591	305	222	701	708	450	297
sgUBR7_10@UBR7	UBR7	131	170	127	755	192	238	243	375
sgUBR7_2@UBR7	UBR7	775	736	918	842	1065	962	1086	1190
sgUBR7_4@UBR7	UBR7	685	829	565	906	1020	1028	885	629
sgUBR7_8@UBR7	UBR7	117	180	62	181	237	186	261	138
sgUBTD1_1@UBTD1	UBTD1	772	801	604	641	1090	962	997	727
sgUBTD1_5@UBTD1	UBTD1	284	327	635	249	439	369	232	283
sgUBTD1_6@UBTD1	UBTD1	489	528	488	615	634	601	671	781
sgUBTD1_7@UBTD1	UBTD1	771	849	840	676	949	1005	1099	937
sgUBTD1_9@UBTD1	UBTD1	242	272	284	294	250	198	403	131
sgUBTD2_1@UBTD2	UBTD2	692	663	1077	745	965	914	806	623
sgUBTD2_2@UBTD2	UBTD2	709	708	793	654	1083	858	1243	952
sgUBTD2_3@UBTD2	UBTD2	239	270	597	453	326	300	372	195
sgUBTD2_4@UBTD2	UBTD2	896	1071	1202	1304	1231	1343	1641	1589
sgUBTD2_5@UBTD2	UBTD2	781	858	532	1760	979	995	982	965
sgUBTF_10@UBTF	UBTF	130	147	42	174	132	233	166	179
sgUBTF_2@UBTF	UBTF	43	53	24	76	65	29	37	47
sgUBTF_4@UBTF	UBTF	80	106	5	77	100	78	32	24
sgUBTF_7@UBTF	UBTF	171	316	28	125	215	226	17	50
sgUBTF_8@UBTF	UBTF	70	133	119	143	121	129	198	123
sgUBXN1_1@UBXN1	UBXN1	246	300	67	30	334	273	107	36
sgUBXN1_10@UBXN1	UBXN1	133	179	111	339	174	198	124	304
sgUBXN1_2@UBXN1	UBXN1	209	228	67	89	279	265	48	76
sgUBXN1_5@UBXN1	UBXN1	291	329	135	184	295	373	214	186
sgUBXN1_7@UBXN1	UBXN1	479	594	446	677	688	831	914	748
sgUBXN10_1@UBXN10	UBXN10	74	89	25	59	101	91	91	51
sgUBXN10_2@UBXN10	UBXN10	31	27	23	15	34	53	21	118
sgUBXN10_4@UBXN10	UBXN10	282	315	201	200	417	368	330	266
sgUBXN10_6@UBXN10	UBXN10	176	263	148	212	287	293	220	370
sgUBXN10_7@UBXN10	UBXN10	116	164	93	58	158	159	63	40
sgUBXN11_1@UBXN11	UBXN11	197	260	158	236	286	258	235	228
sgUBXN11_10@UBXN11	UBXN11	276	307	271	566	344	310	345	288
sgUBXN11_2@UBXN11	UBXN11	154	110	93	53	159	134	165	156
sgUBXN11_3@UBXN11	UBXN11	505	535	358	454	755	663	713	449
sgUBXN11_4@UBXN11	UBXN11	133	152	138	124	156	218	189	221
sgUBXN2A_1@UBXN2A	UBXN2A	240	222	469	356	218	207	192	141
sgUBXN2A_2@UBXN2A	UBXN2A	104	77	89	97	94	101	92	100
sgUBXN2A_4@UBXN2A	UBXN2A	150	145	205	188	242	240	420	179
sgUBXN2A_7@UBXN2A	UBXN2A	67	86	57	73	61	58	95	49
sgUBXN2A_8@UBXN2A	UBXN2A	205	185	164	259	318	271	331	290
sgUBXN2B_1@UBXN2B	UBXN2B	536	623	327	618	738	756	385	312
sgUBXN2B_10@UBXN2B	UBXN2B	383	430	163	227	486	439	282	212
sgUBXN2B_2@UBXN2B	UBXN2B	527	482	604	544	677	704	993	718
sgUBXN2B_5@UBXN2B	UBXN2B	1	1	1	2	2	3	0	0
sgUBXN2B_8@UBXN2B	UBXN2B	76	109	126	133	166	177	307	187
sgUBXN4_10@UBXN4	UBXN4	198	216	351	134	256	208	211	136
sgUBXN4_3@UBXN4	UBXN4	537	658	760	901	767	746	759	1048
sgUBXN4_4@UBXN4	UBXN4	323	308	556	434	465	425	743	418
sgUBXN4_6@UBXN4	UBXN4	28	30	17	35	14	30	6	72
sgUBXN4_8@UBXN4	UBXN4	507	507	885	986	617	582	955	680
sgUBXN6_1@UBXN6	UBXN6	21	13	6	7	32	38	0	28
sgUBXN6_10@UBXN6	UBXN6	325	373	206	368	499	524	296	350
sgUBXN6_4@UBXN6	UBXN6	261	329	154	295	426	358	321	284
sgUBXN6_5@UBXN6	UBXN6	290	356	296	497	402	439	229	356
sgUBXN6_8@UBXN6	UBXN6	386	399	348	493	360	458	212	341
sgUBXN7_2@UBXN7	UBXN7	88	88	67	114	91	98	98	31
sgUBXN7_3@UBXN7	UBXN7	34	57	85	26	65	55	6	30
sgUBXN7_4@UBXN7	UBXN7	582	588	652	490	720	746	672	786
sgUBXN7_5@UBXN7	UBXN7	49	52	6	38	42	103	58	100
sgUBXN7_7@UBXN7	UBXN7	344	420	128	493	428	529	501	553
sgUCHL1_1@UCHL1	UCHL1	360	387	512	360	457	405	589	342
sgUCHL1_2@UCHL1	UCHL1	103	92	28	93	81	105	100	76
sgUCHL1_3@UCHL1	UCHL1	533	646	495	836	720	773	917	784
sgUCHL1_4@UCHL1	UCHL1	56	85	8	20	85	114	8	30
sgUCHL1_5@UCHL1	UCHL1	489	527	445	684	714	647	595	349
sgUCHL3_1@UCHL3	UCHL3	438	459	416	284	545	527	527	350
sgUCHL3_2@UCHL3	UCHL3	80	94	73	129	122	97	102	87
sgUCHL3_3@UCHL3	UCHL3	49	67	49	75	59	91	20	47
sgUCHL3_6@UCHL3	UCHL3	712	932	699	1059	1091	1064	1105	1137
sgUCHL3_7@UCHL3	UCHL3	311	392	172	438	472	422	329	201
sgUCHL5_1@UCHL5	UCHL5	9	11	0	0	13	9	0	3
sgUCHL5_2@UCHL5	UCHL5	24	24	7	10	8	29	13	50
sgUCHL5_3@UCHL5	UCHL5	535	584	245	473	719	739	653	320
sgUCHL5_4@UCHL5	UCHL5	94	117	13	55	173	96	104	20
sgUCHL5_7@UCHL5	UCHL5	7	8	0	0	15	0	0	0
sgUCK1_2@UCK1	UCK1	140	110	183	116	158	114	229	134
sgUCK1_3@UCK1	UCK1	419	433	292	396	644	463	488	358
sgUCK1_6@UCK1	UCK1	708	676	503	443	733	792	575	436
sgUCK1_7@UCK1	UCK1	278	295	236	288	447	395	322	374
sgUCK1_9@UCK1	UCK1	641	706	914	933	938	827	876	923
sgUCK2_1@UCK2	UCK2	345	448	280	628	515	481	425	365
sgUCK2_2@UCK2	UCK2	468	518	407	809	844	648	837	613
sgUCK2_3@UCK2	UCK2	427	405	423	271	596	618	449	410
sgUCK2_4@UCK2	UCK2	371	429	493	542	552	557	524	606
sgUCK2_9@UCK2	UCK2	279	349	270	430	393	422	215	280
sgUCKL1_1@UCKL1	UCKL1	566	676	408	592	835	750	888	670
sgUCKL1_2@UCKL1	UCKL1	96	71	105	79	121	113	86	175
sgUCKL1_4@UCKL1	UCKL1	604	692	800	612	807	750	884	813
sgUCKL1_6@UCKL1	UCKL1	584	684	325	824	842	698	573	764
sgUCKL1_7@UCKL1	UCKL1	885	891	1030	1244	1231	1160	1559	1290
sgUCMA_1@UCMA	UCMA	182	167	260	218	198	174	198	215
sgUCMA_3@UCMA	UCMA	154	158	70	95	258	215	157	126
sgUCMA_4@UCMA	UCMA	472	461	552	411	636	594	778	385
sgUCMA_5@UCMA	UCMA	87	116	163	102	126	131	86	218
sgUCMA_8@UCMA	UCMA	339	307	444	482	416	384	427	580
sgUCN_1@UCN	UCN	258	344	53	51	420	376	99	52
sgUCN_10@UCN	UCN	1317	1537	1212	2133	1988	2074	2074	1693
sgUCN_2@UCN	UCN	579	645	299	1323	913	850	649	661
sgUCN_3@UCN	UCN	758	791	531	916	1029	1041	865	742
sgUCN_5@UCN	UCN	668	741	704	1003	1045	955	918	903
sgUCN2_2@UCN2	UCN2	592	737	959	1272	840	876	729	1034
sgUCN2_4@UCN2	UCN2	375	360	668	370	510	490	629	402
sgUCN2_5@UCN2	UCN2	611	546	557	543	754	710	930	646
sgUCN2_6@UCN2	UCN2	415	567	439	970	677	625	801	593
sgUCN2_9@UCN2	UCN2	441	476	422	665	702	552	655	389
sgUCN3_1@UCN3	UCN3	531	548	1215	741	731	719	932	615
sgUCN3_10@UCN3	UCN3	252	288	527	280	297	294	339	421
sgUCN3_6@UCN3	UCN3	55	59	26	14	36	60	62	60
sgUCN3_7@UCN3	UCN3	461	475	235	352	584	578	423	446
sgUCN3_8@UCN3	UCN3	208	231	258	106	224	267	84	170
sgUCP1_1@UCP1	UCP1	129	146	82	227	259	185	298	254
sgUCP1_3@UCP1	UCP1	230	235	204	95	295	239	89	49
sgUCP1_4@UCP1	UCP1	505	530	580	597	780	688	672	656
sgUCP1_6@UCP1	UCP1	158	195	361	238	242	145	410	300
sgUCP1_8@UCP1	UCP1	281	211	573	289	288	280	532	321
sgUCP2_1@UCP2	UCP2	136	138	112	88	143	243	42	192
sgUCP2_10@UCP2	UCP2	367	344	142	127	418	406	158	126
sgUCP2_2@UCP2	UCP2	140	177	50	71	138	196	67	121
sgUCP2_4@UCP2	UCP2	453	404	582	224	547	466	453	238
sgUCP2_8@UCP2	UCP2	26	39	3	45	29	12	32	2
sgUCP3_1@UCP3	UCP3	340	330	304	646	439	376	327	431
sgUCP3_10@UCP3	UCP3	300	414	215	583	363	427	243	414
sgUCP3_6@UCP3	UCP3	272	302	1115	426	416	457	379	514
sgUCP3_8@UCP3	UCP3	279	327	309	239	449	371	368	363
sgUCP3_9@UCP3	UCP3	234	289	160	270	304	352	397	323
sgUEVLD_1@UEVLD	UEVLD	70	73	78	82	98	100	28	68
sgUEVLD_2@UEVLD	UEVLD	167	185	101	272	232	227	168	454
sgUEVLD_3@UEVLD	UEVLD	104	148	175	88	173	131	145	128
sgUEVLD_4@UEVLD	UEVLD	117	173	116	37	134	176	75	79
sgUEVLD_9@UEVLD	UEVLD	62	81	160	57	121	147	55	196
sgUFC1_1@UFC1	UFC1	0	2	0	0	11	4	1	0
sgUFC1_2@UFC1	UFC1	85	124	17	76	133	111	79	26
sgUFC1_3@UFC1	UFC1	143	170	38	13	228	163	77	19
sgUFC1_7@UFC1	UFC1	252	290	44	47	293	332	51	78
sgUFC1_9@UFC1	UFC1	414	426	227	193	458	441	257	248
sgUFD1L_1@UFD1L	UFD1L	22	26	1	2	8	21	0	5
sgUFD1L_10@UFD1L	UFD1L	415	449	94	150	475	569	129	239
sgUFD1L_2@UFD1L	UFD1L	0	0	0	0	0	0	0	0
sgUFD1L_3@UFD1L	UFD1L	56	84	3	0	48	44	0	0
sgUFD1L_6@UFD1L	UFD1L	25	63	11	0	23	65	6	6
sgUFL1_1@UFL1	UFL1	3	0	0	1	0	6	0	3
sgUFL1_2@UFL1	UFL1	111	149	51	75	185	203	138	103
sgUFL1_3@UFL1	UFL1	242	266	132	236	338	349	144	223
sgUFL1_5@UFL1	UFL1	35	36	9	26	77	53	57	11
sgUFL1_8@UFL1	UFL1	681	802	94	287	899	945	198	204
sgUFM1_1@UFM1	UFM1	261	267	268	246	430	360	261	316
sgUFM1_2@UFM1	UFM1	97	120	93	31	151	168	83	47
sgUFM1_3@UFM1	UFM1	216	261	34	87	278	247	38	71
sgUFM1_4@UFM1	UFM1	701	863	250	287	1033	966	268	305
sgUFM1_7@UFM1	UFM1	105	108	4	19	151	108	59	21
sgUFSP1_1@UFSP1	UFSP1	326	429	184	432	572	476	433	235
sgUFSP1_2@UFSP1	UFSP1	86	93	68	230	88	96	118	145
sgUFSP1_7@UFSP1	UFSP1	494	629	457	984	756	762	672	615
sgUFSP1_8@UFSP1	UFSP1	58	49	117	57	75	54	146	34
sgUFSP1_9@UFSP1	UFSP1	438	481	425	403	601	645	482	582
sgUFSP2_1@UFSP2	UFSP2	52	58	25	13	74	55	56	18
sgUFSP2_10@UFSP2	UFSP2	323	351	122	126	433	452	113	262
sgUFSP2_3@UFSP2	UFSP2	3	4	0	0	4	0	0	0
sgUFSP2_4@UFSP2	UFSP2	277	331	163	67	473	418	117	203
sgUFSP2_7@UFSP2	UFSP2	71	78	11	54	65	61	31	11
sgUGCG_1@UGCG	UGCG	125	145	21	86	161	225	20	56
sgUGCG_2@UGCG	UGCG	190	317	12	47	282	306	64	59
sgUGCG_3@UGCG	UGCG	48	83	26	33	74	90	30	42
sgUGCG_5@UGCG	UGCG	12	7	2	16	23	21	4	0
sgUGCG_7@UGCG	UGCG	686	776	672	924	969	891	926	703
sgUGDH_1@UGDH	UGDH	95	111	101	62	140	140	123	88
sgUGDH_2@UGDH	UGDH	28	40	13	28	46	24	85	18
sgUGDH_3@UGDH	UGDH	57	59	64	85	51	50	51	5
sgUGDH_6@UGDH	UGDH	0	8	0	0	0	4	0	0
sgUGDH_8@UGDH	UGDH	481	613	336	675	884	675	718	749
sgUGGT1_1@UGGT1	UGGT1	67	71	43	16	100	107	70	108
sgUGGT1_4@UGGT1	UGGT1	69	55	84	83	102	75	78	33
sgUGGT1_5@UGGT1	UGGT1	293	347	293	702	343	378	354	333
sgUGGT1_7@UGGT1	UGGT1	152	146	237	190	206	206	204	231
sgUGGT1_8@UGGT1	UGGT1	192	188	316	299	265	238	260	274
sgUGGT2_1@UGGT2	UGGT2	427	456	378	316	540	433	400	242
sgUGGT2_3@UGGT2	UGGT2	86	96	91	151	110	96	116	123
sgUGGT2_6@UGGT2	UGGT2	358	487	214	507	563	579	556	494
sgUGGT2_7@UGGT2	UGGT2	2	12	1	9	21	17	9	8
sgUGGT2_9@UGGT2	UGGT2	42	54	111	56	76	75	139	82
sgUGP2_1@UGP2	UGP2	81	67	39	73	88	97	48	35
sgUGP2_2@UGP2	UGP2	39	46	39	40	39	60	53	42
sgUGP2_3@UGP2	UGP2	156	166	81	56	253	247	166	62
sgUGP2_4@UGP2	UGP2	22	14	38	34	26	17	8	2
sgUGP2_8@UGP2	UGP2	111	140	61	111	226	212	96	129
sgUGT1A1_1@UGT1A1	UGT1A1	619	638	569	827	943	737	605	874
sgUGT1A1_2@UGT1A1	UGT1A1	29	25	21	7	39	26	15	38
sgUGT1A1_4@UGT1A1	UGT1A1	574	637	486	539	870	759	472	607
sgUGT1A1_5@UGT1A1	UGT1A1	0	0	0	0	0	0	0	0
sgUGT1A1_7@UGT1A1	UGT1A1	323	372	58	192	424	414	135	69
sgUGT1A10_1@UGT1A10	UGT1A10	0	0	0	0	0	0	0	0
sgUGT1A10_3@UGT1A10	UGT1A10	26	16	88	4	31	6	11	2
sgUGT1A10_4@UGT1A10	UGT1A10	132	150	340	145	204	240	175	246
sgUGT1A10_5@UGT1A10	UGT1A10	221	279	321	196	286	304	405	252
sgUGT1A10_6@UGT1A10	UGT1A10	90	120	221	252	113	106	114	121
sgUGT1A3_1@UGT1A3	UGT1A3	533	564	800	1194	704	737	872	603
sgUGT1A3_2@UGT1A3	UGT1A3	298	298	161	291	407	386	226	208
sgUGT1A3_3@UGT1A3	UGT1A3	0	0	0	0	0	0	0	0
sgUGT1A3_5@UGT1A3	UGT1A3	454	514	364	804	784	602	734	727
sgUGT1A3_6@UGT1A3	UGT1A3	0	0	0	0	0	0	0	0
sgUGT1A4_1@UGT1A4	UGT1A4	34	48	6	15	32	50	84	16
sgUGT1A4_2@UGT1A4	UGT1A4	0	0	0	0	0	0	0	0
sgUGT1A4_4@UGT1A4	UGT1A4	285	300	317	222	351	353	371	246
sgUGT1A4_5@UGT1A4	UGT1A4	233	243	45	26	233	300	124	36
sgUGT1A4_6@UGT1A4	UGT1A4	988	963	1089	1227	1296	1316	1619	1503
sgUGT1A5_1@UGT1A5	UGT1A5	348	363	79	138	374	392	220	96
sgUGT1A5_2@UGT1A5	UGT1A5	220	223	144	67	326	313	266	208
sgUGT1A5_4@UGT1A5	UGT1A5	0	0	0	0	0	0	0	0
sgUGT1A5_6@UGT1A5	UGT1A5	644	745	1366	1306	1033	970	1233	1150
sgUGT1A5_7@UGT1A5	UGT1A5	487	605	581	859	879	802	1173	1102
sgUGT1A6_1@UGT1A6	UGT1A6	2	0	0	0	0	2	11	1
sgUGT1A6_2@UGT1A6	UGT1A6	0	0	0	0	0	0	0	0
sgUGT1A6_4@UGT1A6	UGT1A6	0	0	0	0	0	0	0	0
sgUGT1A6_6@UGT1A6	UGT1A6	133	234	145	245	268	246	150	310
sgUGT1A6_7@UGT1A6	UGT1A6	0	0	0	0	0	0	0	0
sgUGT1A7_1@UGT1A7	UGT1A7	15	11	0	16	19	21	5	3
sgUGT1A7_2@UGT1A7	UGT1A7	102	114	103	90	118	149	78	115
sgUGT1A7_3@UGT1A7	UGT1A7	0	0	0	0	0	0	0	0
sgUGT1A7_5@UGT1A7	UGT1A7	241	287	181	266	326	354	274	285
sgUGT1A7_6@UGT1A7	UGT1A7	181	203	131	352	297	290	264	529
sgUGT1A8_1@UGT1A8	UGT1A8	292	301	274	345	408	319	277	184
sgUGT1A8_2@UGT1A8	UGT1A8	0	0	0	0	0	0	0	0
sgUGT1A8_4@UGT1A8	UGT1A8	36	37	35	53	47	58	59	53
sgUGT1A8_5@UGT1A8	UGT1A8	192	203	183	211	275	218	164	234
sgUGT1A8_9@UGT1A8	UGT1A8	0	0	0	0	0	0	0	0
sgUGT1A9_1@UGT1A9	UGT1A9	19	19	8	4	16	23	9	0
sgUGT1A9_2@UGT1A9	UGT1A9	23	25	21	3	40	53	77	59
sgUGT1A9_3@UGT1A9	UGT1A9	0	0	0	0	0	0	0	0
sgUGT1A9_5@UGT1A9	UGT1A9	0	0	0	0	0	0	0	0
sgUGT1A9_8@UGT1A9	UGT1A9	0	0	0	0	0	0	0	0
sgUGT2A1_1@UGT2A1	UGT2A1	90	94	128	100	92	112	33	30
sgUGT2A1_3@UGT2A1	UGT2A1	0	0	0	0	0	0	0	0
sgUGT2A1_7@UGT2A1	UGT2A1	37	51	20	65	84	61	59	23
sgUGT2A1_8@UGT2A1	UGT2A1	119	104	54	133	129	95	141	95
sgUGT2A1_9@UGT2A1	UGT2A1	111	106	151	51	146	126	194	69
sgUGT2A2_1@UGT2A2	UGT2A2	59	84	180	97	105	70	79	87
sgUGT2A2_10@UGT2A2	UGT2A2	291	388	279	373	420	396	280	300
sgUGT2A2_2@UGT2A2	UGT2A2	81	82	98	134	78	90	102	119
sgUGT2A2_4@UGT2A2	UGT2A2	0	0	0	0	0	0	0	0
sgUGT2A2_6@UGT2A2	UGT2A2	103	150	149	113	156	140	112	186
sgUGT2A3_3@UGT2A3	UGT2A3	275	311	228	305	315	360	273	291
sgUGT2A3_4@UGT2A3	UGT2A3	146	165	111	125	213	163	236	144
sgUGT2A3_5@UGT2A3	UGT2A3	4	2	0	0	0	1	0	0
sgUGT2A3_6@UGT2A3	UGT2A3	260	312	459	291	414	362	510	717
sgUGT2A3_9@UGT2A3	UGT2A3	26	8	19	75	31	22	16	8
sgUGT2B11_1@UGT2B11	UGT2B11	145	216	191	350	348	284	339	395
sgUGT2B11_2@UGT2B11	UGT2B11	110	116	187	110	140	127	207	119
sgUGT2B11_4@UGT2B11	UGT2B11	34	37	3	2	54	63	13	40
sgUGT2B11_6@UGT2B11	UGT2B11	378	377	434	348	506	475	442	446
sgUGT2B11_7@UGT2B11	UGT2B11	0	0	0	0	0	0	0	0
sgUGT2B15_2@UGT2B15	UGT2B15	178	193	182	284	272	243	307	225
sgUGT2B15_4@UGT2B15	UGT2B15	364	329	507	897	537	401	437	409
sgUGT2B15_6@UGT2B15	UGT2B15	192	203	235	163	220	252	186	242
sgUGT2B15_7@UGT2B15	UGT2B15	90	142	138	282	172	110	194	253
sgUGT2B15_9@UGT2B15	UGT2B15	61	83	6	253	77	59	65	73
sgUGT2B17_4@UGT2B17	UGT2B17	97	116	175	129	142	79	165	48
sgUGT2B17_5@UGT2B17	UGT2B17	18	16	33	11	21	10	35	12
sgUGT2B17_6@UGT2B17	UGT2B17	561	675	796	651	844	782	979	777
sgUGT2B17_7@UGT2B17	UGT2B17	22	46	95	27	84	22	77	15
sgUGT2B17_8@UGT2B17	UGT2B17	25	34	0	41	30	69	48	158
sgUGT2B28_1@UGT2B28	UGT2B28	233	344	143	434	333	463	253	504
sgUGT2B28_2@UGT2B28	UGT2B28	197	247	504	419	358	317	371	303
sgUGT2B28_6@UGT2B28	UGT2B28	0	0	0	0	0	0	0	0
sgUGT2B28_8@UGT2B28	UGT2B28	26	2	80	0	11	23	29	55
sgUGT2B28_9@UGT2B28	UGT2B28	0	0	0	0	0	0	0	0
sgUGT2B4_1@UGT2B4	UGT2B4	28	34	22	24	52	28	78	50
sgUGT2B4_10@UGT2B4	UGT2B4	77	77	100	54	94	142	97	59
sgUGT2B4_2@UGT2B4	UGT2B4	194	193	278	244	295	268	352	229
sgUGT2B4_3@UGT2B4	UGT2B4	258	371	193	365	447	256	614	330
sgUGT2B4_5@UGT2B4	UGT2B4	255	304	227	267	326	414	348	307
sgUGT2B7_1@UGT2B7	UGT2B7	11	6	0	0	4	2	0	5
sgUGT2B7_2@UGT2B7	UGT2B7	163	139	107	137	232	187	213	284
sgUGT2B7_3@UGT2B7	UGT2B7	2	0	4	6	3	0	0	0
sgUGT2B7_4@UGT2B7	UGT2B7	104	107	52	191	130	142	203	159
sgUGT2B7_7@UGT2B7	UGT2B7	58	52	52	144	66	96	33	111
sgUGT3A1_10@UGT3A1	UGT3A1	49	52	42	85	81	82	58	141
sgUGT3A1_2@UGT3A1	UGT3A1	300	320	279	350	429	414	380	364
sgUGT3A1_3@UGT3A1	UGT3A1	35	34	16	31	49	40	74	12
sgUGT3A1_4@UGT3A1	UGT3A1	23	29	13	36	41	35	37	4
sgUGT3A1_6@UGT3A1	UGT3A1	513	515	591	737	661	656	566	793
sgUGT3A2_10@UGT3A2	UGT3A2	332	390	170	342	453	397	275	207
sgUGT3A2_2@UGT3A2	UGT3A2	238	260	355	302	305	319	315	201
sgUGT3A2_4@UGT3A2	UGT3A2	222	213	231	252	361	311	368	225
sgUGT3A2_6@UGT3A2	UGT3A2	65	75	47	71	70	96	40	113
sgUGT3A2_9@UGT3A2	UGT3A2	234	214	188	97	386	329	270	246
sgUGT8_1@UGT8	UGT8	217	247	477	321	360	271	424	256
sgUGT8_3@UGT8	UGT8	13	24	4	33	15	7	8	0
sgUGT8_4@UGT8	UGT8	42	67	27	24	53	31	25	39
sgUGT8_6@UGT8	UGT8	44	38	7	38	43	61	71	28
sgUGT8_8@UGT8	UGT8	71	71	72	97	54	52	97	70
sgUHMK1_1@UHMK1	UHMK1	300	355	253	422	355	377	315	305
sgUHMK1_2@UHMK1	UHMK1	1	9	1	0	21	21	75	25
sgUHMK1_3@UHMK1	UHMK1	144	206	99	156	266	242	167	132
sgUHMK1_4@UHMK1	UHMK1	159	170	152	162	261	232	200	303
sgUHMK1_7@UHMK1	UHMK1	25	29	20	4	46	34	20	14
sgUHRF1BP1_2@UHRF1BP1	UHRF1BP1	90	167	5	31	147	160	71	3
sgUHRF1BP1_3@UHRF1BP1	UHRF1BP1	137	165	169	175	243	167	197	106
sgUHRF1BP1_4@UHRF1BP1	UHRF1BP1	14	30	28	70	36	52	27	32
sgUHRF1BP1_6@UHRF1BP1	UHRF1BP1	346	465	124	322	522	568	251	323
sgUHRF1BP1_8@UHRF1BP1	UHRF1BP1	105	114	101	80	138	108	228	114
sgUHRF1BP1L_10@UHRF1BP1L	UHRF1BP1L	66	102	52	185	174	112	131	70
sgUHRF1BP1L_2@UHRF1BP1L	UHRF1BP1L	138	167	56	50	142	236	62	227
sgUHRF1BP1L_3@UHRF1BP1L	UHRF1BP1L	44	71	19	70	57	81	52	86
sgUHRF1BP1L_5@UHRF1BP1L	UHRF1BP1L	40	40	131	27	61	32	15	6
sgUHRF1BP1L_8@UHRF1BP1L	UHRF1BP1L	113	120	138	122	208	201	333	228
sgUHRF2_10@UHRF2	UHRF2	61	40	90	60	64	98	295	61
sgUHRF2_2@UHRF2	UHRF2	12	35	0	36	40	49	53	5
sgUHRF2_3@UHRF2	UHRF2	71	75	61	146	111	63	102	68
sgUHRF2_6@UHRF2	UHRF2	700	638	755	840	988	969	1190	832
sgUHRF2_9@UHRF2	UHRF2	163	141	147	159	223	191	283	180
sgUIMC1_1@UIMC1	UIMC1	132	125	16	7	160	166	19	19
sgUIMC1_2@UIMC1	UIMC1	0	0	0	0	0	2	0	17
sgUIMC1_3@UIMC1	UIMC1	0	0	0	0	0	0	0	0
sgUIMC1_6@UIMC1	UIMC1	111	107	30	12	84	126	24	39
sgUIMC1_9@UIMC1	UIMC1	43	35	2	14	40	46	1	1
sgULBP1_1@ULBP1	ULBP1	253	286	276	255	317	300	905	230
sgULBP1_3@ULBP1	ULBP1	50	39	59	99	97	115	134	77
sgULBP1_4@ULBP1	ULBP1	40	40	28	39	46	63	18	79
sgULBP1_6@ULBP1	ULBP1	214	156	275	277	255	247	109	300
sgULBP1_8@ULBP1	ULBP1	261	256	410	183	336	321	554	256
sgULBP2_1@ULBP2	ULBP2	153	155	148	113	177	176	171	232
sgULBP2_10@ULBP2	ULBP2	286	266	136	149	299	354	129	202
sgULBP2_2@ULBP2	ULBP2	65	78	15	6	77	111	20	28
sgULBP2_6@ULBP2	ULBP2	269	279	277	362	441	386	273	357
sgULBP2_9@ULBP2	ULBP2	206	289	226	114	280	266	257	199
sgULBP3_1@ULBP3	ULBP3	213	270	375	411	301	297	369	282
sgULBP3_2@ULBP3	ULBP3	383	371	437	375	465	505	358	466
sgULBP3_4@ULBP3	ULBP3	240	259	171	129	242	201	170	141
sgULBP3_5@ULBP3	ULBP3	148	139	57	126	196	183	239	179
sgULBP3_9@ULBP3	ULBP3	365	502	226	502	545	511	263	378
sgULK1_10@ULK1	ULK1	322	366	151	212	456	394	351	153
sgULK1_2@ULK1	ULK1	473	561	885	1194	605	706	1067	620
sgULK1_3@ULK1	ULK1	157	190	111	289	249	197	180	116
sgULK1_8@ULK1	ULK1	646	679	439	900	973	951	1138	700
sgULK1_9@ULK1	ULK1	214	297	67	415	276	305	221	144
sgULK2_1@ULK2	ULK2	0	0	0	0	0	0	0	0
sgULK2_10@ULK2	ULK2	279	336	280	276	428	355	530	296
sgULK2_4@ULK2	ULK2	168	122	260	80	184	172	115	102
sgULK2_7@ULK2	ULK2	62	25	60	112	49	67	68	55
sgULK2_9@ULK2	ULK2	430	532	446	1009	695	668	769	733
sgULK3_10@ULK3	ULK3	64	72	96	62	117	106	148	123
sgULK3_2@ULK3	ULK3	136	157	123	250	182	182	182	136
sgULK3_4@ULK3	ULK3	452	486	717	1585	797	620	1088	594
sgULK3_5@ULK3	ULK3	318	389	238	198	459	418	334	194
sgULK3_9@ULK3	ULK3	724	804	408	1126	1122	925	1186	715
sgULK4_1@ULK4	ULK4	300	285	599	592	374	389	448	651
sgULK4_4@ULK4	ULK4	151	228	269	354	244	250	387	326
sgULK4_5@ULK4	ULK4	97	200	9	36	245	187	15	55
sgULK4_6@ULK4	ULK4	210	214	412	152	315	312	358	401
sgULK4_8@ULK4	ULK4	12	18	11	0	43	28	34	136
sgUMOD_1@UMOD	UMOD	215	312	192	330	320	380	138	381
sgUMOD_2@UMOD	UMOD	554	498	438	456	659	742	562	669
sgUMOD_3@UMOD	UMOD	232	318	278	197	367	279	214	169
sgUMOD_5@UMOD	UMOD	1207	1489	1342	1892	1667	1771	1644	1461
sgUMOD_7@UMOD	UMOD	243	271	248	235	340	382	458	434
sgUMODL1_2@UMODL1	UMODL1	112	125	185	401	125	151	147	168
sgUMODL1_3@UMODL1	UMODL1	583	570	272	231	826	812	420	355
sgUMODL1_4@UMODL1	UMODL1	844	858	1032	1136	1237	1160	1298	1299
sgUMODL1_5@UMODL1	UMODL1	572	523	706	786	869	760	903	856
sgUMODL1_9@UMODL1	UMODL1	248	260	345	429	345	377	376	316
sgUMPS_2@UMPS	UMPS	235	261	78	69	315	252	133	61
sgUMPS_3@UMPS	UMPS	54	56	34	23	102	49	59	17
sgUMPS_4@UMPS	UMPS	171	226	57	88	245	221	80	97
sgUMPS_5@UMPS	UMPS	188	231	55	42	257	256	65	173
sgUMPS_7@UMPS	UMPS	5	7	0	2	9	0	3	2
sgUNC119_1@UNC119	UNC119	278	361	224	300	474	455	379	496
sgUNC119_2@UNC119	UNC119	46	54	0	5	77	94	35	22
sgUNC119_3@UNC119	UNC119	554	719	496	887	814	758	995	612
sgUNC119_4@UNC119	UNC119	313	342	293	422	447	444	456	268
sgUNC119_9@UNC119	UNC119	333	391	85	112	357	398	123	103
sgUNC119B_1@UNC119B	UNC119B	413	532	358	838	741	583	547	710
sgUNC119B_3@UNC119B	UNC119B	122	147	8	53	165	171	23	24
sgUNC119B_4@UNC119B	UNC119B	484	468	574	783	652	640	670	697
sgUNC119B_5@UNC119B	UNC119B	629	696	722	791	931	889	1322	729
sgUNC119B_8@UNC119B	UNC119B	200	285	18	2	308	278	18	44
sgUNC13A_1@UNC13A	UNC13A	18	58	18	62	30	28	9	24
sgUNC13A_10@UNC13A	UNC13A	392	397	234	459	421	559	300	324
sgUNC13A_2@UNC13A	UNC13A	447	469	419	614	630	589	530	690
sgUNC13A_4@UNC13A	UNC13A	217	191	125	197	349	206	342	161
sgUNC13A_6@UNC13A	UNC13A	332	332	332	230	463	495	215	313
sgUNC13B_1@UNC13B	UNC13B	343	341	533	515	530	409	491	615
sgUNC13B_2@UNC13B	UNC13B	125	184	104	265	162	240	121	187
sgUNC13B_3@UNC13B	UNC13B	28	23	5	49	19	51	2	59
sgUNC13B_6@UNC13B	UNC13B	600	736	1475	1133	806	690	1080	1002
sgUNC13B_8@UNC13B	UNC13B	178	215	207	282	270	246	274	162
sgUNC13C_2@UNC13C	UNC13C	244	305	300	269	319	392	550	314
sgUNC13C_5@UNC13C	UNC13C	3	6	0	1	4	3	10	2
sgUNC13C_6@UNC13C	UNC13C	8	3	54	0	16	9	1	5
sgUNC13C_7@UNC13C	UNC13C	180	224	479	309	280	334	317	452
sgUNC13C_8@UNC13C	UNC13C	435	442	261	431	671	534	630	422
sgUNC13D_1@UNC13D	UNC13D	192	193	78	72	250	223	69	82
sgUNC13D_2@UNC13D	UNC13D	450	472	310	329	591	539	505	427
sgUNC13D_4@UNC13D	UNC13D	509	552	703	657	690	619	719	537
sgUNC13D_5@UNC13D	UNC13D	138	177	8	7	154	170	49	15
sgUNC13D_6@UNC13D	UNC13D	250	311	104	116	324	293	77	130
sgUNC45A_10@UNC45A	UNC45A	132	151	0	2	201	181	5	21
sgUNC45A_5@UNC45A	UNC45A	82	101	1	0	61	55	2	2
sgUNC45A_7@UNC45A	UNC45A	347	396	154	181	490	471	217	181
sgUNC45A_8@UNC45A	UNC45A	537	640	305	426	738	819	485	286
sgUNC45A_9@UNC45A	UNC45A	487	415	82	40	521	632	92	166
sgUNC45B_1@UNC45B	UNC45B	429	512	383	554	749	665	776	417
sgUNC45B_2@UNC45B	UNC45B	193	255	83	278	249	231	410	302
sgUNC45B_3@UNC45B	UNC45B	494	517	351	591	578	568	447	438
sgUNC45B_6@UNC45B	UNC45B	105	170	22	10	123	170	17	8
sgUNC45B_9@UNC45B	UNC45B	301	284	398	408	323	358	268	181
sgUNC50_1@UNC50	UNC50	61	58	3	41	81	77	16	33
sgUNC50_2@UNC50	UNC50	336	199	89	271	263	322	116	169
sgUNC50_3@UNC50	UNC50	21	39	11	4	38	38	11	1
sgUNC50_4@UNC50	UNC50	17	30	0	0	9	22	1	15
sgUNC50_5@UNC50	UNC50	70	89	89	59	115	91	97	71
sgUNC5A_1@UNC5A	UNC5A	410	499	472	686	694	584	837	453
sgUNC5A_10@UNC5A	UNC5A	529	524	324	390	621	606	622	542
sgUNC5A_2@UNC5A	UNC5A	230	255	287	425	312	278	241	244
sgUNC5A_5@UNC5A	UNC5A	427	400	408	540	532	539	633	606
sgUNC5A_7@UNC5A	UNC5A	420	510	561	583	636	599	783	871
sgUNC5B_1@UNC5B	UNC5B	521	561	317	271	595	638	360	307
sgUNC5B_10@UNC5B	UNC5B	456	473	278	163	529	606	234	206
sgUNC5B_2@UNC5B	UNC5B	135	222	21	64	237	205	19	62
sgUNC5B_4@UNC5B	UNC5B	529	548	506	530	691	662	487	465
sgUNC5B_7@UNC5B	UNC5B	148	211	226	301	284	255	219	176
sgUNC5C_1@UNC5C	UNC5C	280	338	310	514	424	437	443	400
sgUNC5C_3@UNC5C	UNC5C	271	276	201	353	336	287	327	181
sgUNC5C_4@UNC5C	UNC5C	194	143	242	102	256	227	281	329
sgUNC5C_5@UNC5C	UNC5C	198	250	112	106	303	305	107	67
sgUNC5C_8@UNC5C	UNC5C	621	691	647	1090	890	739	996	741
sgUNC5CL_1@UNC5CL	UNC5CL	230	325	168	217	372	361	198	277
sgUNC5CL_5@UNC5CL	UNC5CL	595	762	726	819	882	865	898	877
sgUNC5CL_7@UNC5CL	UNC5CL	312	341	425	397	545	439	602	680
sgUNC5CL_8@UNC5CL	UNC5CL	373	311	388	264	406	436	523	342
sgUNC5CL_9@UNC5CL	UNC5CL	202	242	69	92	318	230	127	89
sgUNC5D_1@UNC5D	UNC5D	85	111	1	22	134	170	14	10
sgUNC5D_10@UNC5D	UNC5D	434	503	253	352	622	510	572	277
sgUNC5D_4@UNC5D	UNC5D	302	324	62	103	359	417	234	76
sgUNC5D_6@UNC5D	UNC5D	119	130	209	296	222	212	258	324
sgUNC5D_7@UNC5D	UNC5D	36	24	30	44	34	18	56	75
sgUNC79_1@UNC79	UNC79	240	265	291	314	335	380	218	528
sgUNC79_2@UNC79	UNC79	90	160	69	109	182	160	185	81
sgUNC79_4@UNC79	UNC79	483	454	592	797	686	565	744	741
sgUNC79_5@UNC79	UNC79	167	180	414	205	192	214	164	184
sgUNC79_6@UNC79	UNC79	192	233	113	166	303	231	175	118
sgUNC80_10@UNC80	UNC80	207	249	233	403	255	276	193	457
sgUNC80_2@UNC80	UNC80	162	157	191	158	185	187	120	106
sgUNC80_5@UNC80	UNC80	602	661	742	520	772	639	734	971
sgUNC80_6@UNC80	UNC80	338	412	113	75	496	485	110	203
sgUNC80_7@UNC80	UNC80	153	217	99	90	208	257	135	127
sgUNC93A_10@UNC93A	UNC93A	644	748	641	864	927	856	1481	657
sgUNC93A_2@UNC93A	UNC93A	377	401	467	454	588	476	762	341
sgUNC93A_3@UNC93A	UNC93A	480	507	299	644	621	545	699	353
sgUNC93A_5@UNC93A	UNC93A	157	265	214	170	281	321	424	184
sgUNC93A_6@UNC93A	UNC93A	386	425	388	713	501	487	418	359
sgUNCX_1@UNCX	UNCX	408	431	142	142	572	531	235	226
sgUNCX_2@UNCX	UNCX	453	502	357	643	655	649	734	548
sgUNCX_3@UNCX	UNCX	623	752	97	86	821	894	70	123
sgUNCX_4@UNCX	UNCX	247	317	51	127	302	365	82	89
sgUNCX_7@UNCX	UNCX	266	344	261	180	442	428	322	511
sgUNG_1@UNG	UNG	413	544	345	457	565	613	414	420
sgUNG_2@UNG	UNG	244	299	229	226	359	328	331	199
sgUNG_3@UNG	UNG	525	699	466	881	948	873	948	419
sgUNG_4@UNG	UNG	833	867	693	972	1108	1064	913	671
sgUNG_6@UNG	UNG	834	929	665	610	1157	1155	598	569
sgUNK_1@UNK	UNK	297	310	297	251	383	346	339	369
sgUNK_10@UNK	UNK	368	347	148	328	422	408	301	309
sgUNK_5@UNK	UNK	72	95	27	6	66	115	3	17
sgUNK_6@UNK	UNK	0	4	0	76	0	2	0	0
sgUNK_7@UNK	UNK	455	479	428	567	601	546	581	458
sgUNKL_1@UNKL	UNKL	301	409	290	332	535	420	511	392
sgUNKL_2@UNKL	UNKL	145	125	63	121	173	172	40	156
sgUNKL_3@UNKL	UNKL	473	452	732	540	699	641	595	919
sgUNKL_7@UNKL	UNKL	409	458	737	424	549	581	580	374
sgUNKL_9@UNKL	UNKL	173	213	19	67	274	231	133	59
sgUPB1_1@UPB1	UPB1	356	358	288	497	480	414	397	432
sgUPB1_2@UPB1	UPB1	69	84	54	104	93	100	69	77
sgUPB1_3@UPB1	UPB1	30	44	90	66	35	41	27	37
sgUPB1_4@UPB1	UPB1	6	5	7	30	8	20	8	50
sgUPB1_9@UPB1	UPB1	27	26	51	22	41	28	69	13
sgUPF1_1@UPF1	UPF1	50	76	3	15	57	78	6	1
sgUPF1_10@UPF1	UPF1	226	216	50	33	232	268	80	55
sgUPF1_4@UPF1	UPF1	136	187	62	53	169	180	174	165
sgUPF1_8@UPF1	UPF1	53	67	2	22	55	43	55	0
sgUPF1_9@UPF1	UPF1	15	20	8	0	13	28	0	0
sgUPF2_1@UPF2	UPF2	231	267	73	247	331	325	201	135
sgUPF2_10@UPF2	UPF2	14	19	6	3	20	10	17	7
sgUPF2_2@UPF2	UPF2	91	149	69	344	108	117	46	53
sgUPF2_3@UPF2	UPF2	22	38	0	0	47	44	35	1
sgUPF2_5@UPF2	UPF2	78	100	51	30	71	82	0	36
sgUPF3A_1@UPF3A	UPF3A	173	272	141	276	307	269	448	361
sgUPF3A_2@UPF3A	UPF3A	611	677	900	846	876	914	887	834
sgUPF3A_4@UPF3A	UPF3A	159	192	206	305	163	237	154	188
sgUPF3A_8@UPF3A	UPF3A	446	368	616	427	637	562	750	519
sgUPF3A_9@UPF3A	UPF3A	16	16	14	8	11	46	17	124
sgUPF3B_1@UPF3B	UPF3B	798	757	1411	1192	990	910	1278	1030
sgUPF3B_2@UPF3B	UPF3B	49	65	3	32	66	70	62	38
sgUPF3B_3@UPF3B	UPF3B	116	142	180	125	256	193	185	159
sgUPF3B_5@UPF3B	UPF3B	24	34	7	19	34	42	59	58
sgUPF3B_6@UPF3B	UPF3B	470	530	860	894	644	615	701	552
sgUPK1A_1@UPK1A	UPK1A	129	145	118	322	228	209	156	147
sgUPK1A_2@UPK1A	UPK1A	210	202	83	103	247	257	125	268
sgUPK1A_4@UPK1A	UPK1A	306	317	425	273	431	460	411	511
sgUPK1A_5@UPK1A	UPK1A	155	137	187	55	175	149	248	65
sgUPK1A_6@UPK1A	UPK1A	474	521	384	641	607	668	817	999
sgUPK1B_2@UPK1B	UPK1B	176	213	201	167	216	227	100	125
sgUPK1B_3@UPK1B	UPK1B	56	65	57	30	79	54	37	70
sgUPK1B_6@UPK1B	UPK1B	132	121	148	146	173	107	179	148
sgUPK1B_8@UPK1B	UPK1B	83	74	53	70	93	85	57	50
sgUPK1B_9@UPK1B	UPK1B	346	354	370	392	462	484	288	476
sgUPK2_10@UPK2	UPK2	227	247	291	262	335	246	151	218
sgUPK2_3@UPK2	UPK2	794	899	686	1271	1024	952	912	710
sgUPK2_4@UPK2	UPK2	457	577	249	298	589	696	200	337
sgUPK2_6@UPK2	UPK2	208	209	86	149	280	278	242	150
sgUPK2_9@UPK2	UPK2	561	633	488	788	660	794	601	1007
sgUPK3A_1@UPK3A	UPK3A	774	955	800	1310	1173	1079	1871	1092
sgUPK3A_3@UPK3A	UPK3A	905	940	1396	1178	1097	1095	1016	999
sgUPK3A_5@UPK3A	UPK3A	650	758	908	1129	1148	1086	1214	1140
sgUPK3A_6@UPK3A	UPK3A	708	898	1097	1121	1208	1203	1528	1042
sgUPK3A_7@UPK3A	UPK3A	104	138	139	219	147	173	126	141
sgUPK3B_1@UPK3B	UPK3B	242	239	335	357	328	327	296	173
sgUPK3B_2@UPK3B	UPK3B	183	191	44	34	240	234	128	78
sgUPK3B_3@UPK3B	UPK3B	619	678	601	874	973	820	950	553
sgUPK3B_4@UPK3B	UPK3B	625	705	547	917	856	766	789	756
sgUPK3B_5@UPK3B	UPK3B	42	83	0	7	45	68	26	10
sgUPK3BL_2@UPK3BL	UPK3BL	223	223	75	106	232	284	80	54
sgUPK3BL_3@UPK3BL	UPK3BL	161	238	177	382	192	235	135	82
sgUPK3BL_4@UPK3BL	UPK3BL	113	181	89	195	211	199	107	237
sgUPK3BL_5@UPK3BL	UPK3BL	203	217	109	160	257	274	141	147
sgUPK3BL_6@UPK3BL	UPK3BL	179	250	56	234	267	323	277	215
sgUPP1_1@UPP1	UPP1	222	244	307	249	222	251	116	172
sgUPP1_2@UPP1	UPP1	221	257	133	455	336	314	479	258
sgUPP1_4@UPP1	UPP1	106	104	200	389	103	117	103	165
sgUPP1_6@UPP1	UPP1	240	291	317	373	345	292	542	433
sgUPP1_7@UPP1	UPP1	840	876	778	864	1083	1023	1206	1176
sgUPP2_2@UPP2	UPP2	52	66	67	40	67	79	47	127
sgUPP2_3@UPP2	UPP2	90	116	51	118	118	98	117	37
sgUPP2_5@UPP2	UPP2	117	125	85	175	130	143	162	79
sgUPP2_7@UPP2	UPP2	129	136	155	307	190	170	165	222
sgUPP2_9@UPP2	UPP2	2	13	0	19	9	3	26	0
sgUPRT_2@UPRT	UPRT	48	50	65	114	74	74	112	63
sgUPRT_3@UPRT	UPRT	86	73	90	101	71	77	105	211
sgUPRT_4@UPRT	UPRT	183	136	292	138	173	179	198	176
sgUPRT_5@UPRT	UPRT	434	478	122	156	609	470	298	250
sgUPRT_6@UPRT	UPRT	536	674	307	475	874	823	595	687
sgUQCC1_1@UQCC1	UQCC1	274	291	202	161	330	412	174	191
sgUQCC1_10@UQCC1	UQCC1	60	69	64	17	99	91	61	90
sgUQCC1_4@UQCC1	UQCC1	515	586	270	263	667	582	347	411
sgUQCC1_6@UQCC1	UQCC1	105	179	52	99	206	173	427	224
sgUQCC1_8@UQCC1	UQCC1	268	320	265	259	451	410	387	299
sgUQCC2_1@UQCC2	UQCC2	287	368	251	392	397	398	277	134
sgUQCC2_10@UQCC2	UQCC2	538	559	525	452	835	785	616	545
sgUQCC2_2@UQCC2	UQCC2	379	331	313	212	514	342	322	158
sgUQCC2_3@UQCC2	UQCC2	218	279	123	222	351	277	195	181
sgUQCC2_8@UQCC2	UQCC2	642	678	647	1227	860	820	912	718
sgUQCR10_1@UQCR10	UQCR10	141	177	29	70	157	190	46	71
sgUQCR10_3@UQCR10	UQCR10	730	847	166	287	968	988	371	422
sgUQCR10_4@UQCR10	UQCR10	76	111	53	96	119	129	140	102
sgUQCR10_6@UQCR10	UQCR10	431	440	70	68	570	615	128	98
sgUQCR10_7@UQCR10	UQCR10	569	518	613	464	766	648	728	761
sgUQCR11_1@UQCR11	UQCR11	561	654	489	689	720	800	581	657
sgUQCR11_4@UQCR11	UQCR11	453	455	724	590	666	558	902	619
sgUQCR11_5@UQCR11	UQCR11	728	843	783	1285	1078	1063	1197	973
sgUQCR11_6@UQCR11	UQCR11	953	994	764	827	1334	1284	852	687
sgUQCR11_8@UQCR11	UQCR11	1055	1161	954	951	1539	1345	1430	1208
sgUQCRB_10@UQCRB	UQCRB	77	89	23	52	95	94	55	33
sgUQCRB_3@UQCRB	UQCRB	5	4	0	0	4	10	0	12
sgUQCRB_4@UQCRB	UQCRB	74	93	34	285	109	137	137	100
sgUQCRB_6@UQCRB	UQCRB	173	157	107	254	209	201	281	245
sgUQCRB_7@UQCRB	UQCRB	163	195	68	99	174	233	137	213
sgUQCRC1_2@UQCRC1	UQCRC1	676	805	123	200	918	906	137	118
sgUQCRC1_3@UQCRC1	UQCRC1	75	104	21	33	135	100	82	17
sgUQCRC1_4@UQCRC1	UQCRC1	466	425	321	428	492	462	355	234
sgUQCRC1_6@UQCRC1	UQCRC1	700	797	176	159	1136	1029	366	175
sgUQCRC1_8@UQCRC1	UQCRC1	661	714	181	184	967	872	355	167
sgUQCRC2_2@UQCRC2	UQCRC2	77	67	14	67	63	60	26	23
sgUQCRC2_3@UQCRC2	UQCRC2	235	224	40	59	369	269	98	103
sgUQCRC2_4@UQCRC2	UQCRC2	2	11	1	0	8	10	6	0
sgUQCRC2_5@UQCRC2	UQCRC2	90	126	6	32	165	113	13	24
sgUQCRC2_8@UQCRC2	UQCRC2	196	171	97	105	235	269	112	154
sgUQCRFS1_10@UQCRFS1	UQCRFS1	670	910	347	513	983	884	353	289
sgUQCRFS1_2@UQCRFS1	UQCRFS1	552	650	143	258	818	705	293	225
sgUQCRFS1_3@UQCRFS1	UQCRFS1	62	59	36	9	62	89	85	64
sgUQCRFS1_6@UQCRFS1	UQCRFS1	275	256	89	70	336	305	81	70
sgUQCRFS1_9@UQCRFS1	UQCRFS1	453	412	168	183	486	463	184	322
sgUQCRH_1@UQCRH	UQCRH	8	18	0	0	4	13	0	0
sgUQCRH_4@UQCRH	UQCRH	170	175	90	113	184	211	68	147
sgUQCRH_6@UQCRH	UQCRH	347	494	624	450	515	498	362	496
sgUQCRH_8@UQCRH	UQCRH	97	132	61	118	93	121	18	158
sgUQCRH_9@UQCRH	UQCRH	83	95	39	22	129	127	59	41
sgUQCRQ_1@UQCRQ	UQCRQ	279	356	135	224	402	420	360	211
sgUQCRQ_10@UQCRQ	UQCRQ	200	185	254	434	244	243	276	180
sgUQCRQ_3@UQCRQ	UQCRQ	72	54	61	13	46	51	2	29
sgUQCRQ_5@UQCRQ	UQCRQ	0	0	0	0	0	0	0	0
sgUQCRQ_6@UQCRQ	UQCRQ	335	422	355	315	651	565	446	450
sgURAD_10@URAD	URAD	456	458	585	659	599	538	442	392
sgURAD_2@URAD	URAD	478	493	301	942	583	604	432	599
sgURAD_3@URAD	URAD	50	51	64	25	88	85	57	54
sgURAD_8@URAD	URAD	673	854	861	1164	1111	1056	1091	1107
sgURAD_9@URAD	URAD	744	794	600	744	1054	898	926	809
sgURB1_3@URB1	URB1	507	636	38	8	504	611	14	110
sgURB1_4@URB1	URB1	59	104	0	16	84	140	4	46
sgURB1_5@URB1	URB1	402	470	58	52	410	399	67	85
sgURB1_6@URB1	URB1	269	303	49	55	320	327	74	19
sgURB1_7@URB1	URB1	101	142	7	0	97	153	3	17
sgURB2_1@URB2	URB2	209	297	1	41	267	295	15	15
sgURB2_3@URB2	URB2	87	138	9	17	106	156	7	10
sgURB2_4@URB2	URB2	217	291	7	49	255	318	11	21
sgURB2_7@URB2	URB2	89	119	28	96	94	84	29	44
sgURB2_8@URB2	URB2	9	13	0	0	27	22	0	0
sgURGCP_3@URGCP	URGCP	316	465	391	618	530	478	639	715
sgURGCP_6@URGCP	URGCP	351	333	345	315	571	408	592	386
sgURGCP_7@URGCP	URGCP	186	246	143	209	310	305	260	231
sgURGCP_8@URGCP	URGCP	31	33	13	7	34	35	24	64
sgURGCP_9@URGCP	URGCP	569	567	267	103	703	718	142	222
sgURI1_1@URI1	URI1	42	35	13	18	65	41	22	84
sgURI1_2@URI1	URI1	179	254	236	282	254	275	196	185
sgURI1_6@URI1	URI1	131	120	140	72	127	94	56	18
sgURI1_7@URI1	URI1	75	95	43	50	106	119	137	40
sgURI1_8@URI1	URI1	30	37	30	22	21	22	11	14
sgURM1_1@URM1	URM1	394	427	12	8	494	464	54	8
sgURM1_5@URM1	URM1	407	479	111	280	582	562	185	199
sgURM1_7@URM1	URM1	197	222	7	8	302	321	19	2
sgURM1_8@URM1	URM1	118	173	11	10	215	116	0	1
sgURM1_9@URM1	URM1	251	192	20	40	221	215	27	4
sgUROC1_1@UROC1	UROC1	242	250	132	129	347	275	242	163
sgUROC1_2@UROC1	UROC1	480	598	518	836	689	715	576	422
sgUROC1_3@UROC1	UROC1	584	733	370	438	908	765	688	658
sgUROC1_5@UROC1	UROC1	254	297	421	555	313	292	312	383
sgUROC1_7@UROC1	UROC1	99	130	34	86	167	153	180	165
sgUROD_2@UROD	UROD	359	501	341	433	667	577	501	399
sgUROD_3@UROD	UROD	103	103	71	54	145	157	107	119
sgUROD_4@UROD	UROD	385	388	327	269	523	549	599	440
sgUROD_7@UROD	UROD	18	42	29	26	54	51	29	62
sgUROD_9@UROD	UROD	15	14	6	11	44	22	64	2
sgUROS_1@UROS	UROS	11	7	16	0	22	8	12	2
sgUROS_2@UROS	UROS	94	81	104	210	107	137	109	136
sgUROS_4@UROS	UROS	71	79	16	27	132	93	67	82
sgUROS_5@UROS	UROS	233	172	199	118	285	292	235	201
sgUROS_6@UROS	UROS	45	83	59	59	99	117	21	25
sgUSB1_2@USB1	USB1	177	163	41	31	256	212	56	66
sgUSB1_4@USB1	USB1	378	554	516	531	638	650	606	612
sgUSB1_5@USB1	USB1	928	939	1145	1259	1280	1233	1614	1298
sgUSB1_6@USB1	USB1	100	124	33	62	178	203	173	95
sgUSB1_7@USB1	USB1	480	536	115	148	778	715	216	318
sgUSE1_1@USE1	USE1	409	400	110	165	377	436	116	80
sgUSE1_2@USE1	USE1	114	115	29	158	114	143	70	49
sgUSE1_3@USE1	USE1	370	483	80	36	418	422	91	78
sgUSE1_5@USE1	USE1	113	111	129	138	100	120	39	130
sgUSE1_9@USE1	USE1	481	629	157	305	589	662	281	255
sgUSF1_1@USF1	USF1	185	212	203	169	201	244	145	272
sgUSF1_2@USF1	USF1	353	357	253	232	467	429	174	221
sgUSF1_3@USF1	USF1	174	153	196	546	190	210	178	196
sgUSF1_5@USF1	USF1	174	183	90	151	206	213	248	271
sgUSF1_7@USF1	USF1	418	516	511	457	639	547	775	464
sgUSF2_1@USF2	USF2	99	110	2	20	142	148	191	15
sgUSF2_3@USF2	USF2	217	293	235	200	310	351	284	297
sgUSF2_4@USF2	USF2	286	265	329	214	352	294	228	274
sgUSF2_6@USF2	USF2	277	329	144	240	334	360	252	172
sgUSF2_7@USF2	USF2	120	172	68	327	146	147	90	207
sgUSH1C_1@USH1C	USH1C	120	149	97	119	197	194	145	142
sgUSH1C_2@USH1C	USH1C	764	726	634	836	1029	874	989	706
sgUSH1C_6@USH1C	USH1C	195	139	156	110	235	259	262	207
sgUSH1C_7@USH1C	USH1C	271	392	91	469	382	397	222	191
sgUSH1C_8@USH1C	USH1C	583	610	464	661	863	950	824	1069
sgUSH1G_1@USH1G	USH1G	784	910	708	852	1082	1183	1134	735
sgUSH1G_2@USH1G	USH1G	324	311	98	59	416	434	161	294
sgUSH1G_3@USH1G	USH1G	420	416	91	249	377	441	179	195
sgUSH1G_6@USH1G	USH1G	577	594	652	649	881	732	768	485
sgUSH1G_9@USH1G	USH1G	423	476	396	392	667	628	399	591
sgUSH2A_1@USH2A	USH2A	29	26	23	41	42	36	14	47
sgUSH2A_10@USH2A	USH2A	631	717	463	374	901	826	357	439
sgUSH2A_2@USH2A	USH2A	433	417	450	646	556	569	447	554
sgUSH2A_3@USH2A	USH2A	2	1	5	0	2	0	0	0
sgUSH2A_6@USH2A	USH2A	119	185	54	96	161	181	80	103
sgUSHBP1_1@USHBP1	USHBP1	171	287	3	52	296	312	203	42
sgUSHBP1_3@USHBP1	USHBP1	371	409	371	345	505	536	560	707
sgUSHBP1_4@USHBP1	USHBP1	689	783	424	465	921	774	849	656
sgUSHBP1_5@USHBP1	USHBP1	253	332	155	354	440	382	340	363
sgUSHBP1_9@USHBP1	USHBP1	446	436	299	307	610	558	551	467
sgUSP1_2@USP1	USP1	148	105	77	75	137	137	49	69
sgUSP1_4@USP1	USP1	58	67	23	44	86	58	1	30
sgUSP1_5@USP1	USP1	0	0	0	0	0	0	0	0
sgUSP1_7@USP1	USP1	7	5	0	0	3	2	1	0
sgUSP1_8@USP1	USP1	7	12	0	63	27	13	14	8
sgUSP10_10@USP10	USP10	36	17	3	1	28	36	54	7
sgUSP10_2@USP10	USP10	347	389	172	217	562	557	320	359
sgUSP10_3@USP10	USP10	778	815	573	547	859	973	508	575
sgUSP10_6@USP10	USP10	72	85	26	15	95	101	35	60
sgUSP10_7@USP10	USP10	268	317	33	77	346	328	51	142
sgUSP11_1@USP11	USP11	172	201	230	177	273	218	405	216
sgUSP11_10@USP11	USP11	96	169	662	187	125	190	102	286
sgUSP11_3@USP11	USP11	359	471	521	546	594	687	651	1296
sgUSP11_7@USP11	USP11	193	229	179	376	240	286	252	288
sgUSP11_8@USP11	USP11	96	91	2	9	97	130	17	14
sgUSP12_1@USP12	USP12	41	72	69	70	116	70	195	87
sgUSP12_2@USP12	USP12	287	252	206	345	280	188	253	192
sgUSP12_5@USP12	USP12	6	10	2	5	8	20	0	77
sgUSP12_7@USP12	USP12	58	66	142	71	108	80	73	89
sgUSP12_9@USP12	USP12	141	112	76	92	188	172	166	151
sgUSP13_1@USP13	USP13	45	45	26	33	90	105	95	99
sgUSP13_10@USP13	USP13	336	339	453	503	460	399	437	505
sgUSP13_2@USP13	USP13	142	172	172	304	279	211	249	201
sgUSP13_6@USP13	USP13	137	151	141	193	171	249	234	306
sgUSP13_8@USP13	USP13	313	322	394	524	389	401	360	486
sgUSP14_1@USP14	USP14	31	45	23	28	39	53	13	58
sgUSP14_10@USP14	USP14	57	82	19	135	97	80	41	90
sgUSP14_2@USP14	USP14	10	18	0	4	23	15	11	22
sgUSP14_4@USP14	USP14	43	34	32	54	64	21	42	29
sgUSP14_9@USP14	USP14	229	231	207	182	301	249	275	224
sgUSP15_1@USP15	USP15	133	168	13	52	180	250	23	44
sgUSP15_2@USP15	USP15	251	213	208	592	299	265	404	383
sgUSP15_5@USP15	USP15	429	423	503	434	603	627	830	502
sgUSP15_8@USP15	USP15	80	115	128	234	76	86	81	157
sgUSP15_9@USP15	USP15	797	781	1262	1309	958	1029	1350	1369
sgUSP16_2@USP16	USP16	71	76	40	20	89	73	27	6
sgUSP16_3@USP16	USP16	45	38	46	10	47	40	57	25
sgUSP16_4@USP16	USP16	22	22	10	10	37	48	42	37
sgUSP16_5@USP16	USP16	102	113	59	43	113	105	77	52
sgUSP16_8@USP16	USP16	10	26	8	26	20	17	6	20
sgUSP17L10_1@USP17L10	USP17L10	130	195	34	93	169	222	29	119
sgUSP17L10_3@USP17L10	USP17L10	164	169	212	452	213	183	155	130
sgUSP17L10_5@USP17L10	USP17L10	54	90	37	128	53	91	56	175
sgUSP17L10_7@USP17L10	USP17L10	114	78	106	104	121	146	98	88
sgUSP17L10_9@USP17L10	USP17L10	278	404	245	616	431	400	544	575
sgUSP17L12_1@USP17L12	USP17L12	0	0	0	0	0	0	0	0
sgUSP17L12_3@USP17L12	USP17L12	0	0	0	0	0	0	0	0
sgUSP17L12_4@USP17L12	USP17L12	0	0	0	0	0	0	0	0
sgUSP17L12_6@USP17L12	USP17L12	0	0	0	0	0	0	0	0
sgUSP17L12_7@USP17L12	USP17L12	0	0	0	0	0	0	0	0
sgUSP17L13_10@USP17L13	USP17L13	0	0	0	0	0	0	0	0
sgUSP17L13_2@USP17L13	USP17L13	297	334	280	284	371	351	415	328
sgUSP17L13_3@USP17L13	USP17L13	32	35	70	20	16	29	29	89
sgUSP17L13_4@USP17L13	USP17L13	90	110	108	47	117	127	105	163
sgUSP17L13_9@USP17L13	USP17L13	0	0	0	0	0	0	0	0
sgUSP17L17_1@USP17L17	USP17L17	353	356	370	502	430	444	417	495
sgUSP17L17_2@USP17L17	USP17L17	83	66	81	62	83	88	138	132
sgUSP17L17_3@USP17L17	USP17L17	156	162	170	205	215	181	327	134
sgUSP17L17_4@USP17L17	USP17L17	0	0	0	0	0	0	0	0
sgUSP17L17_5@USP17L17	USP17L17	0	0	0	0	0	0	0	0
sgUSP17L19_1@USP17L19	USP17L19	34	73	167	147	59	87	80	45
sgUSP17L19_2@USP17L19	USP17L19	96	151	93	179	160	140	156	83
sgUSP17L19_3@USP17L19	USP17L19	0	0	0	0	0	0	0	0
sgUSP17L19_4@USP17L19	USP17L19	0	0	0	0	0	0	0	0
sgUSP17L2_1@USP17L2	USP17L2	94	91	139	126	192	93	227	119
sgUSP17L2_10@USP17L2	USP17L2	379	438	149	152	471	473	123	171
sgUSP17L2_2@USP17L2	USP17L2	192	159	314	345	239	235	248	334
sgUSP17L2_7@USP17L2	USP17L2	164	191	110	223	263	191	221	200
sgUSP17L2_8@USP17L2	USP17L2	282	261	436	478	321	274	306	475
sgUSP17L21_1@USP17L21	USP17L21	0	0	0	0	0	0	0	0
sgUSP17L21_3@USP17L21	USP17L21	0	0	0	0	0	0	0	0
sgUSP17L21_4@USP17L21	USP17L21	0	0	0	0	0	0	0	0
sgUSP17L21_5@USP17L21	USP17L21	0	0	0	0	0	0	0	0
sgUSP17L21_6@USP17L21	USP17L21	0	0	0	0	0	0	0	0
sgUSP18_1@USP18	USP18	571	576	133	178	735	657	287	135
sgUSP18_2@USP18	USP18	76	100	88	84	122	96	104	73
sgUSP18_3@USP18	USP18	74	79	196	54	98	89	115	124
sgUSP18_4@USP18	USP18	654	619	50	113	714	657	212	99
sgUSP18_5@USP18	USP18	456	508	430	592	579	553	541	585
sgUSP19_1@USP19	USP19	121	141	14	92	155	144	33	23
sgUSP19_2@USP19	USP19	319	400	265	440	445	421	384	289
sgUSP19_6@USP19	USP19	476	464	378	629	536	494	478	483
sgUSP19_8@USP19	USP19	77	58	25	60	96	103	76	11
sgUSP19_9@USP19	USP19	238	282	93	44	297	253	84	25
sgUSP2_1@USP2	USP2	272	341	130	117	359	337	214	132
sgUSP2_2@USP2	USP2	73	61	44	99	87	73	191	64
sgUSP2_5@USP2	USP2	174	168	209	335	196	191	234	199
sgUSP2_6@USP2	USP2	370	394	436	490	508	478	397	415
sgUSP2_8@USP2	USP2	119	110	7	8	150	141	10	124
sgUSP20_1@USP20	USP20	169	201	143	252	272	275	246	221
sgUSP20_10@USP20	USP20	220	262	61	106	249	375	69	108
sgUSP20_3@USP20	USP20	399	553	534	485	560	545	748	329
sgUSP20_8@USP20	USP20	372	400	169	301	584	485	338	264
sgUSP20_9@USP20	USP20	289	389	138	190	466	412	200	202
sgUSP21_10@USP21	USP21	297	330	184	130	387	363	217	117
sgUSP21_4@USP21	USP21	206	248	181	304	274	286	268	220
sgUSP21_5@USP21	USP21	90	111	94	178	134	105	238	63
sgUSP21_7@USP21	USP21	397	362	143	152	528	471	417	145
sgUSP21_8@USP21	USP21	359	384	150	168	372	378	188	259
sgUSP22_3@USP22	USP22	120	149	111	36	195	154	46	93
sgUSP22_5@USP22	USP22	72	65	51	102	105	71	108	38
sgUSP22_6@USP22	USP22	73	98	26	119	119	145	46	127
sgUSP22_7@USP22	USP22	272	307	112	150	309	270	149	104
sgUSP22_9@USP22	USP22	159	148	51	27	189	148	58	97
sgUSP24_10@USP24	USP24	95	84	91	62	182	116	191	125
sgUSP24_2@USP24	USP24	387	477	122	218	423	429	176	137
sgUSP24_3@USP24	USP24	293	340	288	352	404	403	622	484
sgUSP24_4@USP24	USP24	464	564	290	969	758	714	705	641
sgUSP24_7@USP24	USP24	23	21	22	35	41	51	50	31
sgUSP25_2@USP25	USP25	43	42	148	20	58	65	31	139
sgUSP25_3@USP25	USP25	37	66	65	47	49	96	148	114
sgUSP25_5@USP25	USP25	247	294	289	292	274	312	271	231
sgUSP25_6@USP25	USP25	279	319	307	201	404	289	407	302
sgUSP25_8@USP25	USP25	353	445	399	487	549	573	662	627
sgUSP26_10@USP26	USP26	76	113	54	146	115	185	153	166
sgUSP26_3@USP26	USP26	40	69	23	78	118	81	98	63
sgUSP26_4@USP26	USP26	63	67	67	23	64	91	88	92
sgUSP26_6@USP26	USP26	113	137	108	155	153	132	172	102
sgUSP26_7@USP26	USP26	357	420	288	261	499	544	261	330
sgUSP28_1@USP28	USP28	522	519	639	476	619	582	867	686
sgUSP28_10@USP28	USP28	170	177	227	148	216	171	353	171
sgUSP28_3@USP28	USP28	200	203	268	379	277	312	300	417
sgUSP28_6@USP28	USP28	0	6	1	1	3	0	0	0
sgUSP28_8@USP28	USP28	190	203	189	225	282	384	251	383
sgUSP29_1@USP29	USP29	49	94	79	29	104	91	65	27
sgUSP29_10@USP29	USP29	156	244	195	297	229	239	265	174
sgUSP29_2@USP29	USP29	371	329	364	415	448	350	485	397
sgUSP29_4@USP29	USP29	73	73	107	85	128	117	87	191
sgUSP29_9@USP29	USP29	238	296	202	315	264	342	184	176
sgUSP3_1@USP3	USP3	469	509	320	566	647	566	522	446
sgUSP3_4@USP3	USP3	408	421	412	612	520	540	484	395
sgUSP3_6@USP3	USP3	172	228	403	298	279	203	177	215
sgUSP3_8@USP3	USP3	59	95	199	30	96	44	99	32
sgUSP3_9@USP3	USP3	81	88	53	20	59	109	43	89
sgUSP30_1@USP30	USP30	637	716	669	937	928	939	933	853
sgUSP30_3@USP30	USP30	575	620	909	736	973	842	939	1012
sgUSP30_4@USP30	USP30	15	13	14	49	35	18	17	22
sgUSP30_7@USP30	USP30	86	118	81	157	188	176	117	118
sgUSP30_9@USP30	USP30	125	161	72	173	157	169	140	86
sgUSP31_1@USP31	USP31	74	85	70	76	85	116	48	106
sgUSP31_10@USP31	USP31	412	412	246	218	539	551	474	483
sgUSP31_4@USP31	USP31	232	208	285	285	262	316	294	387
sgUSP31_7@USP31	USP31	457	551	108	88	608	597	256	83
sgUSP31_8@USP31	USP31	473	633	766	631	838	744	996	903
sgUSP32_1@USP32	USP32	59	65	16	69	72	63	35	29
sgUSP32_3@USP32	USP32	88	83	43	57	126	153	136	117
sgUSP32_4@USP32	USP32	106	116	50	80	141	186	140	237
sgUSP32_7@USP32	USP32	41	38	121	145	46	53	28	68
sgUSP32_8@USP32	USP32	18	22	23	17	7	13	56	0
sgUSP33_1@USP33	USP33	223	239	233	406	269	324	232	271
sgUSP33_10@USP33	USP33	90	132	56	158	148	131	98	134
sgUSP33_2@USP33	USP33	69	76	73	42	79	77	40	38
sgUSP33_8@USP33	USP33	138	104	265	397	140	116	70	188
sgUSP33_9@USP33	USP33	28	40	19	61	39	51	56	5
sgUSP34_1@USP34	USP34	310	313	572	368	491	397	507	422
sgUSP34_10@USP34	USP34	272	278	508	592	424	400	574	495
sgUSP34_3@USP34	USP34	56	68	104	27	71	74	52	51
sgUSP34_4@USP34	USP34	99	74	80	134	117	126	54	172
sgUSP34_6@USP34	USP34	52	117	11	44	128	99	92	113
sgUSP35_1@USP35	USP35	283	332	13	51	374	407	54	70
sgUSP35_10@USP35	USP35	292	325	95	83	403	414	153	75
sgUSP35_3@USP35	USP35	13	11	0	0	15	8	0	0
sgUSP35_5@USP35	USP35	221	249	132	160	290	281	171	182
sgUSP35_6@USP35	USP35	444	546	435	437	741	751	986	857
sgUSP36_1@USP36	USP36	176	195	83	49	190	218	146	118
sgUSP36_10@USP36	USP36	303	288	196	177	383	299	173	121
sgUSP36_3@USP36	USP36	47	47	7	175	51	55	14	14
sgUSP36_5@USP36	USP36	65	71	25	68	77	104	42	52
sgUSP36_7@USP36	USP36	109	74	298	32	136	90	95	43
sgUSP37_2@USP37	USP37	5	3	1	0	0	6	1	0
sgUSP37_4@USP37	USP37	65	66	19	48	80	49	60	21
sgUSP37_5@USP37	USP37	1	10	0	0	1	6	0	0
sgUSP37_6@USP37	USP37	0	0	0	0	4	1	0	0
sgUSP37_7@USP37	USP37	6	5	0	0	12	2	0	1
sgUSP38_2@USP38	USP38	14	13	27	27	20	19	13	33
sgUSP38_4@USP38	USP38	220	211	203	484	263	257	431	321
sgUSP38_5@USP38	USP38	361	350	307	286	573	535	642	469
sgUSP38_7@USP38	USP38	57	57	89	146	90	103	93	74
sgUSP38_8@USP38	USP38	56	64	36	88	97	79	152	78
sgUSP39_1@USP39	USP39	113	152	170	209	129	165	134	108
sgUSP39_2@USP39	USP39	2	3	0	1	9	5	1	0
sgUSP39_6@USP39	USP39	16	13	2	13	24	16	9	1
sgUSP39_7@USP39	USP39	13	12	0	0	11	9	3	0
sgUSP39_9@USP39	USP39	35	62	28	30	87	78	74	44
sgUSP4_1@USP4	USP4	150	132	47	3	115	131	1	15
sgUSP4_3@USP4	USP4	279	237	29	12	363	403	52	64
sgUSP4_4@USP4	USP4	28	44	6	81	47	58	33	38
sgUSP4_5@USP4	USP4	80	91	39	76	111	87	154	175
sgUSP4_8@USP4	USP4	239	184	213	332	326	287	341	522
sgUSP40_1@USP40	USP40	111	123	83	274	171	131	283	104
sgUSP40_10@USP40	USP40	160	229	274	206	308	237	266	203
sgUSP40_2@USP40	USP40	124	69	82	116	158	137	273	155
sgUSP40_5@USP40	USP40	246	298	270	813	288	421	241	345
sgUSP40_6@USP40	USP40	276	326	252	393	395	341	332	186
sgUSP42_10@USP42	USP42	679	611	748	460	758	824	646	631
sgUSP42_2@USP42	USP42	362	394	166	189	483	384	279	297
sgUSP42_3@USP42	USP42	71	95	177	18	73	110	75	71
sgUSP42_4@USP42	USP42	274	366	178	220	409	444	259	141
sgUSP42_7@USP42	USP42	569	592	471	631	803	730	831	617
sgUSP43_10@USP43	USP43	46	45	37	116	49	40	150	46
sgUSP43_2@USP43	USP43	166	197	188	183	218	211	260	271
sgUSP43_3@USP43	USP43	44	49	91	14	62	73	79	178
sgUSP43_6@USP43	USP43	48	60	62	74	52	82	74	41
sgUSP43_7@USP43	USP43	674	583	825	1035	933	827	1209	607
sgUSP44_10@USP44	USP44	259	300	424	442	391	366	384	319
sgUSP44_2@USP44	USP44	370	439	210	313	523	474	447	359
sgUSP44_3@USP44	USP44	17	24	35	3	8	21	6	63
sgUSP44_4@USP44	USP44	49	87	24	135	96	81	26	132
sgUSP44_6@USP44	USP44	157	182	159	323	176	192	216	246
sgUSP45_1@USP45	USP45	38	50	34	44	90	77	87	46
sgUSP45_3@USP45	USP45	35	57	51	107	64	51	36	39
sgUSP45_6@USP45	USP45	45	49	1	42	52	38	68	17
sgUSP45_7@USP45	USP45	72	64	141	127	97	87	116	93
sgUSP45_8@USP45	USP45	75	71	121	76	138	135	142	256
sgUSP46_1@USP46	USP46	63	97	86	168	125	123	206	172
sgUSP46_10@USP46	USP46	65	49	40	21	61	63	30	184
sgUSP46_3@USP46	USP46	134	146	163	237	203	199	149	153
sgUSP46_5@USP46	USP46	469	452	484	918	647	619	775	675
sgUSP46_8@USP46	USP46	266	266	298	230	253	278	286	245
sgUSP47_1@USP47	USP47	103	103	188	150	168	91	282	97
sgUSP47_4@USP47	USP47	34	42	31	49	47	60	27	59
sgUSP47_5@USP47	USP47	197	210	220	511	288	251	229	221
sgUSP47_6@USP47	USP47	140	191	240	447	271	170	447	193
sgUSP47_8@USP47	USP47	93	118	157	184	123	109	43	179
sgUSP48_1@USP48	USP48	257	321	43	201	310	353	119	112
sgUSP48_3@USP48	USP48	27	17	23	12	31	19	26	0
sgUSP48_6@USP48	USP48	62	89	359	115	69	75	66	32
sgUSP48_7@USP48	USP48	117	81	110	61	149	135	274	180
sgUSP48_8@USP48	USP48	30	62	3	47	97	58	151	42
sgUSP49_1@USP49	USP49	456	454	484	317	584	582	678	535
sgUSP49_2@USP49	USP49	135	172	101	239	190	182	104	87
sgUSP49_3@USP49	USP49	341	385	66	61	370	337	45	138
sgUSP49_4@USP49	USP49	284	344	207	182	420	355	373	321
sgUSP49_5@USP49	USP49	162	251	6	9	200	279	22	9
sgUSP5_1@USP5	USP5	73	77	4	16	110	89	57	6
sgUSP5_3@USP5	USP5	122	125	3	0	123	120	16	7
sgUSP5_5@USP5	USP5	30	33	0	0	36	22	0	0
sgUSP5_6@USP5	USP5	360	409	116	7	456	466	11	38
sgUSP5_7@USP5	USP5	135	148	0	0	124	134	0	28
sgUSP50_1@USP50	USP50	124	182	99	149	182	198	182	178
sgUSP50_2@USP50	USP50	41	37	33	13	43	33	35	28
sgUSP50_3@USP50	USP50	113	125	167	200	216	174	306	230
sgUSP50_5@USP50	USP50	17	21	10	11	19	15	0	19
sgUSP50_8@USP50	USP50	95	152	83	312	237	203	475	287
sgUSP51_1@USP51	USP51	79	87	1	28	66	96	7	8
sgUSP51_2@USP51	USP51	377	501	477	519	576	581	582	746
sgUSP51_3@USP51	USP51	213	197	273	247	289	321	235	212
sgUSP51_4@USP51	USP51	85	114	55	134	144	83	125	43
sgUSP51_6@USP51	USP51	135	175	184	270	196	241	258	193
sgUSP53_1@USP53	USP53	188	136	133	135	225	214	129	165
sgUSP53_2@USP53	USP53	38	17	82	33	28	38	5	35
sgUSP53_4@USP53	USP53	381	343	710	600	513	486	463	654
sgUSP53_6@USP53	USP53	2	4	0	0	10	1	41	0
sgUSP53_7@USP53	USP53	175	190	157	185	247	243	100	281
sgUSP54_1@USP54	USP54	42	61	12	18	82	58	57	54
sgUSP54_10@USP54	USP54	209	252	156	395	324	401	158	446
sgUSP54_2@USP54	USP54	71	49	65	102	85	72	73	72
sgUSP54_4@USP54	USP54	94	88	41	63	145	92	350	80
sgUSP54_6@USP54	USP54	278	311	146	244	396	346	328	321
sgUSP6_1@USP6	USP6	81	75	31	29	89	98	36	59
sgUSP6_2@USP6	USP6	233	217	468	271	293	286	412	356
sgUSP6_4@USP6	USP6	139	155	87	173	183	163	381	140
sgUSP6_6@USP6	USP6	317	283	252	503	421	311	342	264
sgUSP6_9@USP6	USP6	0	5	4	5	0	2	0	5
sgUSP6NL_2@USP6NL	USP6NL	68	79	97	1154	96	58	69	22
sgUSP6NL_4@USP6NL	USP6NL	83	95	76	145	156	99	135	124
sgUSP6NL_5@USP6NL	USP6NL	137	172	139	400	233	208	402	299
sgUSP6NL_6@USP6NL	USP6NL	175	165	246	310	227	188	242	244
sgUSP6NL_7@USP6NL	USP6NL	36	40	2	45	24	55	33	136
sgUSP7_1@USP7	USP7	55	58	13	100	86	73	109	62
sgUSP7_4@USP7	USP7	49	68	25	26	46	64	8	8
sgUSP7_5@USP7	USP7	49	47	35	29	123	71	41	86
sgUSP7_6@USP7	USP7	124	124	63	82	141	151	94	169
sgUSP7_7@USP7	USP7	31	37	17	33	48	33	31	12
sgUSP8_10@USP8	USP8	3	8	0	0	5	10	0	11
sgUSP8_5@USP8	USP8	76	114	14	90	63	108	21	87
sgUSP8_6@USP8	USP8	29	43	6	52	32	45	29	14
sgUSP8_7@USP8	USP8	86	162	15	24	114	135	119	1
sgUSP8_8@USP8	USP8	5	7	0	0	9	4	0	0
sgUSP9X_1@USP9X	USP9X	5	14	9	5	24	9	32	14
sgUSP9X_10@USP9X	USP9X	55	122	21	65	104	81	137	47
sgUSP9X_2@USP9X	USP9X	275	286	133	84	333	363	178	156
sgUSP9X_4@USP9X	USP9X	20	33	16	1	39	74	57	52
sgUSP9X_8@USP9X	USP9X	64	105	29	11	140	61	132	19
sgUSP9Y_1@USP9Y	USP9Y	48	64	46	71	66	73	104	28
sgUSP9Y_2@USP9Y	USP9Y	245	197	333	555	250	320	215	340
sgUSP9Y_3@USP9Y	USP9Y	74	78	126	110	128	126	149	240
sgUSP9Y_6@USP9Y	USP9Y	267	294	338	496	419	360	495	287
sgUSP9Y_9@USP9Y	USP9Y	333	382	242	360	480	432	290	415
sgUSPL1_1@USPL1	USPL1	12	11	25	14	35	20	12	26
sgUSPL1_10@USPL1	USPL1	65	34	161	8	47	36	24	16
sgUSPL1_4@USPL1	USPL1	1	0	0	0	1	3	0	0
sgUSPL1_6@USPL1	USPL1	2	0	0	0	0	0	0	0
sgUSPL1_9@USPL1	USPL1	10	24	8	3	10	18	21	26
sgUST_1@UST	UST	144	169	85	74	172	210	239	103
sgUST_2@UST	UST	435	458	450	456	651	532	546	561
sgUST_3@UST	UST	373	352	109	108	452	463	277	337
sgUST_8@UST	UST	5	10	1	0	7	9	0	7
sgUST_9@UST	UST	410	516	352	458	557	593	324	473
sgUTF1_1@UTF1	UTF1	245	231	36	88	274	287	114	44
sgUTF1_10@UTF1	UTF1	943	900	1060	1229	1163	1299	1057	1530
sgUTF1_2@UTF1	UTF1	345	366	341	545	415	455	503	373
sgUTF1_5@UTF1	UTF1	663	678	827	753	907	919	1070	948
sgUTF1_8@UTF1	UTF1	1188	1361	1569	2783	1727	1526	1832	1391
sgUTP11L_1@UTP11L	UTP11L	53	58	0	0	43	53	3	0
sgUTP11L_2@UTP11L	UTP11L	26	17	6	5	16	27	3	20
sgUTP11L_3@UTP11L	UTP11L	8	14	0	0	7	17	0	4
sgUTP11L_4@UTP11L	UTP11L	295	423	85	128	346	428	103	241
sgUTP11L_8@UTP11L	UTP11L	165	274	124	278	326	316	326	201
sgUTP14A_1@UTP14A	UTP14A	44	42	25	0	104	103	11	6
sgUTP14A_3@UTP14A	UTP14A	62	85	4	10	52	85	16	59
sgUTP14A_5@UTP14A	UTP14A	84	117	22	152	146	127	99	37
sgUTP14A_8@UTP14A	UTP14A	135	188	21	32	187	130	28	3
sgUTP14A_9@UTP14A	UTP14A	32	44	17	10	49	34	26	0
sgUTP14C_1@UTP14C	UTP14C	30	20	0	0	40	36	0	0
sgUTP14C_10@UTP14C	UTP14C	81	100	13	73	151	104	94	83
sgUTP14C_3@UTP14C	UTP14C	74	83	59	113	94	71	74	96
sgUTP14C_7@UTP14C	UTP14C	184	197	115	120	203	293	85	310
sgUTP14C_9@UTP14C	UTP14C	27	37	15	36	46	31	34	26
sgUTP15_1@UTP15	UTP15	0	0	0	0	0	0	0	0
sgUTP15_10@UTP15	UTP15	592	673	201	218	743	632	241	336
sgUTP15_2@UTP15	UTP15	9	32	0	0	31	26	22	0
sgUTP15_3@UTP15	UTP15	13	9	0	0	19	17	1	2
sgUTP15_8@UTP15	UTP15	260	281	4	18	249	317	49	26
sgUTP18_1@UTP18	UTP18	278	418	40	17	320	357	61	36
sgUTP18_2@UTP18	UTP18	193	216	26	63	259	281	55	93
sgUTP18_3@UTP18	UTP18	321	361	149	166	330	412	230	113
sgUTP18_5@UTP18	UTP18	462	563	227	452	606	592	336	427
sgUTP18_7@UTP18	UTP18	523	645	422	615	676	734	386	373
sgUTP20_2@UTP20	UTP20	414	514	219	321	502	487	304	261
sgUTP20_4@UTP20	UTP20	60	57	29	5	96	69	19	40
sgUTP20_6@UTP20	UTP20	34	77	8	34	39	59	8	36
sgUTP20_7@UTP20	UTP20	14	19	0	2	21	20	3	12
sgUTP20_9@UTP20	UTP20	31	33	40	44	41	26	6	11
sgUTP23_1@UTP23	UTP23	308	469	20	26	422	401	32	15
sgUTP23_2@UTP23	UTP23	279	336	34	15	296	365	5	27
sgUTP23_4@UTP23	UTP23	197	236	6	0	215	237	0	0
sgUTP23_6@UTP23	UTP23	402	507	63	23	385	502	0	13
sgUTP23_7@UTP23	UTP23	596	710	57	179	895	873	136	72
sgUTP3_1@UTP3	UTP3	99	157	4	10	121	131	4	65
sgUTP3_10@UTP3	UTP3	37	39	8	0	36	42	0	7
sgUTP3_3@UTP3	UTP3	107	152	95	121	204	156	77	33
sgUTP3_4@UTP3	UTP3	82	128	27	52	111	156	52	43
sgUTP3_9@UTP3	UTP3	28	35	0	0	33	40	0	0
sgUTP6_1@UTP6	UTP6	26	49	0	9	31	56	2	2
sgUTP6_2@UTP6	UTP6	0	0	1	0	0	0	0	1
sgUTP6_3@UTP6	UTP6	26	50	20	1	34	37	1	6
sgUTP6_7@UTP6	UTP6	70	93	0	2	82	87	2	0
sgUTP6_9@UTP6	UTP6	7	23	0	0	15	20	7	0
sgUTRN_1@UTRN	UTRN	293	329	394	326	450	353	526	391
sgUTRN_2@UTRN	UTRN	154	163	93	198	221	222	124	111
sgUTRN_5@UTRN	UTRN	179	213	230	188	259	201	244	140
sgUTRN_6@UTRN	UTRN	166	175	206	339	183	177	257	289
sgUTRN_8@UTRN	UTRN	169	249	84	214	251	231	304	178
sgUTS2_1@UTS2	UTS2	271	317	422	337	377	410	315	446
sgUTS2_2@UTS2	UTS2	550	501	619	728	726	775	750	848
sgUTS2_4@UTS2	UTS2	33	54	20	69	63	91	57	70
sgUTS2_6@UTS2	UTS2	279	295	377	272	429	356	468	310
sgUTS2_8@UTS2	UTS2	59	62	79	14	70	61	71	100
sgUTS2B_10@UTS2B	UTS2B	60	53	56	49	135	73	134	50
sgUTS2B_2@UTS2B	UTS2B	59	64	94	41	86	68	49	91
sgUTS2B_3@UTS2B	UTS2B	14	17	0	5	7	39	6	2
sgUTS2B_4@UTS2B	UTS2B	106	131	79	193	154	156	85	137
sgUTS2B_8@UTS2B	UTS2B	79	127	123	113	97	135	79	165
sgUTS2R_1@UTS2R	UTS2R	409	420	132	256	605	559	288	306
sgUTS2R_10@UTS2R	UTS2R	469	537	393	668	576	633	296	701
sgUTS2R_3@UTS2R	UTS2R	534	557	455	533	682	665	586	503
sgUTS2R_5@UTS2R	UTS2R	519	638	372	700	735	688	736	684
sgUTS2R_8@UTS2R	UTS2R	664	695	411	559	902	934	637	617
sgUTY_2@UTY	UTY	227	245	345	370	384	251	437	324
sgUTY_3@UTY	UTY	340	345	414	586	629	471	1123	538
sgUTY_4@UTY	UTY	209	300	35	18	359	281	84	9
sgUTY_5@UTY	UTY	158	223	149	222	306	234	382	202
sgUTY_9@UTY	UTY	45	35	41	40	64	58	67	106
sgUVRAG_1@UVRAG	UVRAG	425	420	463	314	529	589	594	448
sgUVRAG_2@UVRAG	UVRAG	78	97	17	3	115	130	2	2
sgUVRAG_3@UVRAG	UVRAG	108	127	38	40	112	147	35	25
sgUVRAG_5@UVRAG	UVRAG	81	149	29	73	129	123	6	49
sgUVRAG_8@UVRAG	UVRAG	0	0	0	0	0	0	0	0
sgUVSSA_2@UVSSA	UVSSA	141	132	65	118	131	121	72	108
sgUVSSA_3@UVSSA	UVSSA	739	735	748	843	953	977	706	763
sgUVSSA_5@UVSSA	UVSSA	59	81	15	1	73	95	14	14
sgUVSSA_6@UVSSA	UVSSA	200	212	122	162	269	301	225	146
sgUVSSA_8@UVSSA	UVSSA	456	457	273	408	585	529	331	313
sgUXS1_1@UXS1	UXS1	292	320	269	468	359	372	367	267
sgUXS1_2@UXS1	UXS1	518	527	639	408	716	624	646	385
sgUXS1_3@UXS1	UXS1	312	346	184	235	403	327	226	371
sgUXS1_5@UXS1	UXS1	428	468	136	118	495	518	151	138
sgUXS1_6@UXS1	UXS1	162	160	104	98	206	182	232	316
sgUXT_2@UXT	UXT	268	373	49	71	303	367	17	18
sgUXT_3@UXT	UXT	269	316	17	12	361	330	4	32
sgUXT_5@UXT	UXT	42	48	0	0	41	58	0	0
sgUXT_6@UXT	UXT	32	36	1	19	26	30	0	0
sgUXT_8@UXT	UXT	6	12	0	0	21	18	0	0
sgVAC14_2@VAC14	VAC14	195	161	58	73	247	179	133	83
sgVAC14_3@VAC14	VAC14	284	286	176	67	446	421	178	178
sgVAC14_6@VAC14	VAC14	47	45	40	23	79	66	34	24
sgVAC14_7@VAC14	VAC14	206	217	86	59	275	285	77	48
sgVAC14_8@VAC14	VAC14	493	655	303	427	733	668	267	348
sgVAMP1_1@VAMP1	VAMP1	442	542	375	470	688	613	618	612
sgVAMP1_2@VAMP1	VAMP1	391	468	387	592	641	594	1562	601
sgVAMP1_5@VAMP1	VAMP1	31	18	30	11	13	35	23	4
sgVAMP1_6@VAMP1	VAMP1	236	216	187	330	285	233	276	196
sgVAMP1_8@VAMP1	VAMP1	15	17	4	8	26	26	13	8
sgVAMP2_1@VAMP2	VAMP2	299	362	54	254	375	369	173	162
sgVAMP2_4@VAMP2	VAMP2	442	521	292	624	775	628	882	542
sgVAMP2_5@VAMP2	VAMP2	96	83	113	108	120	100	254	74
sgVAMP2_7@VAMP2	VAMP2	221	261	199	507	364	292	213	247
sgVAMP2_8@VAMP2	VAMP2	271	301	288	274	386	292	476	360
sgVAMP3_2@VAMP3	VAMP3	205	239	176	184	254	256	307	232
sgVAMP3_3@VAMP3	VAMP3	75	105	46	45	94	82	141	185
sgVAMP3_4@VAMP3	VAMP3	803	839	603	988	1084	1012	1083	580
sgVAMP3_5@VAMP3	VAMP3	579	672	854	751	891	933	745	1090
sgVAMP3_6@VAMP3	VAMP3	549	534	780	588	617	640	717	694
sgVAMP4_1@VAMP4	VAMP4	33	20	26	24	29	32	36	2
sgVAMP4_3@VAMP4	VAMP4	67	58	70	61	109	69	114	79
sgVAMP4_4@VAMP4	VAMP4	271	327	499	414	428	350	459	422
sgVAMP4_6@VAMP4	VAMP4	70	106	160	168	122	124	96	70
sgVAMP4_8@VAMP4	VAMP4	414	448	493	533	572	539	556	480
sgVAMP5_1@VAMP5	VAMP5	486	503	517	809	630	744	494	731
sgVAMP5_10@VAMP5	VAMP5	310	370	267	293	467	467	343	524
sgVAMP5_4@VAMP5	VAMP5	485	629	648	735	818	782	993	733
sgVAMP5_7@VAMP5	VAMP5	399	460	343	280	505	567	401	341
sgVAMP5_8@VAMP5	VAMP5	267	275	397	424	416	466	421	732
sgVAMP7_1@VAMP7	VAMP7	101	95	86	88	172	150	150	101
sgVAMP7_2@VAMP7	VAMP7	87	62	100	46	89	70	106	12
sgVAMP7_4@VAMP7	VAMP7	50	29	115	1	63	41	63	52
sgVAMP7_5@VAMP7	VAMP7	203	222	143	252	285	294	250	249
sgVAMP7_6@VAMP7	VAMP7	130	91	199	67	150	148	188	130
sgVAMP8_2@VAMP8	VAMP8	198	202	231	144	254	232	191	140
sgVAMP8_3@VAMP8	VAMP8	805	1045	765	976	1229	1146	1087	869
sgVAMP8_4@VAMP8	VAMP8	174	172	148	70	182	206	256	274
sgVAMP8_6@VAMP8	VAMP8	52	74	27	62	99	88	151	73
sgVAMP8_8@VAMP8	VAMP8	0	0	0	0	0	0	0	0
sgVANGL1_1@VANGL1	VANGL1	149	143	353	193	95	114	42	110
sgVANGL1_2@VANGL1	VANGL1	300	383	119	166	479	474	294	233
sgVANGL1_4@VANGL1	VANGL1	457	586	394	469	706	658	494	537
sgVANGL1_7@VANGL1	VANGL1	17	37	22	18	47	14	60	8
sgVANGL1_9@VANGL1	VANGL1	371	467	143	235	520	456	124	141
sgVANGL2_3@VANGL2	VANGL2	550	744	740	994	710	953	878	829
sgVANGL2_4@VANGL2	VANGL2	231	239	224	302	353	371	361	393
sgVANGL2_5@VANGL2	VANGL2	378	370	203	253	494	533	295	381
sgVANGL2_8@VANGL2	VANGL2	323	397	336	419	517	355	507	294
sgVANGL2_9@VANGL2	VANGL2	595	642	323	937	699	814	571	903
sgVAPA_1@VAPA	VAPA	233	351	247	178	379	399	226	327
sgVAPA_2@VAPA	VAPA	292	316	144	143	302	382	107	147
sgVAPA_3@VAPA	VAPA	62	98	33	56	97	84	63	37
sgVAPA_6@VAPA	VAPA	372	488	362	401	694	761	600	435
sgVAPA_9@VAPA	VAPA	48	46	18	27	131	67	93	34
sgVAPB_1@VAPB	VAPB	288	423	237	541	457	418	534	295
sgVAPB_10@VAPB	VAPB	37	53	38	29	83	52	58	67
sgVAPB_2@VAPB	VAPB	211	205	262	242	225	232	268	156
sgVAPB_5@VAPB	VAPB	292	336	353	535	426	414	320	411
sgVAPB_7@VAPB	VAPB	469	459	667	812	697	630	748	413
sgVARS_1@VARS	VARS	190	235	143	21	246	253	44	120
sgVARS_2@VARS	VARS	246	317	49	117	278	281	73	2
sgVARS_3@VARS	VARS	20	36	12	11	18	45	8	4
sgVARS_4@VARS	VARS	78	110	0	7	90	111	0	10
sgVARS_6@VARS	VARS	146	166	9	0	167	177	0	51
sgVARS2_1@VARS2	VARS2	214	206	26	15	286	293	7	36
sgVARS2_10@VARS2	VARS2	450	540	15	11	679	617	62	2
sgVARS2_2@VARS2	VARS2	392	446	6	7	529	411	0	23
sgVARS2_3@VARS2	VARS2	331	308	23	3	440	343	9	54
sgVARS2_4@VARS2	VARS2	131	154	5	0	178	153	3	11
sgVASH1_1@VASH1	VASH1	257	355	213	326	545	514	495	452
sgVASH1_10@VASH1	VASH1	389	465	106	286	481	513	179	311
sgVASH1_4@VASH1	VASH1	555	628	590	874	847	892	794	811
sgVASH1_5@VASH1	VASH1	826	1073	953	1406	1395	1146	1641	1056
sgVASH1_8@VASH1	VASH1	225	291	128	159	332	357	188	159
sgVASH2_1@VASH2	VASH2	96	117	46	94	111	124	114	41
sgVASH2_2@VASH2	VASH2	151	92	108	183	257	150	125	123
sgVASH2_3@VASH2	VASH2	125	103	110	177	162	140	113	61
sgVASH2_4@VASH2	VASH2	73	79	78	108	112	108	79	139
sgVASH2_9@VASH2	VASH2	310	325	298	320	548	519	683	586
sgVASN_3@VASN	VASN	212	248	12	27	199	228	41	28
sgVASN_4@VASN	VASN	824	895	885	763	1066	1079	1144	809
sgVASN_6@VASN	VASN	95	132	10	11	131	114	16	9
sgVASN_8@VASN	VASN	0	0	0	0	0	0	0	0
sgVASN_9@VASN	VASN	226	299	171	358	365	318	341	285
sgVASP_1@VASP	VASP	399	461	795	435	448	544	292	485
sgVASP_3@VASP	VASP	518	483	687	719	597	696	862	631
sgVASP_6@VASP	VASP	495	603	235	140	643	726	89	174
sgVASP_7@VASP	VASP	121	112	90	73	140	138	164	121
sgVASP_8@VASP	VASP	690	742	773	938	925	973	927	740
sgVAT1_1@VAT1	VAT1	154	243	76	341	242	206	227	248
sgVAT1_10@VAT1	VAT1	190	192	120	70	287	253	113	107
sgVAT1_3@VAT1	VAT1	191	194	80	44	221	184	70	55
sgVAT1_4@VAT1	VAT1	245	257	213	270	451	364	361	365
sgVAT1_6@VAT1	VAT1	468	472	659	373	540	606	428	479
sgVAT1L_1@VAT1L	VAT1L	196	315	42	80	272	302	80	42
sgVAT1L_2@VAT1L	VAT1L	106	120	84	97	141	160	297	184
sgVAT1L_3@VAT1L	VAT1L	66	63	9	6	66	66	11	4
sgVAT1L_4@VAT1L	VAT1L	176	196	392	317	294	241	224	235
sgVAT1L_8@VAT1L	VAT1L	95	109	94	243	149	122	132	185
sgVAV1_1@VAV1	VAV1	130	133	102	64	93	119	67	310
sgVAV1_2@VAV1	VAV1	514	597	437	1022	867	727	699	797
sgVAV1_3@VAV1	VAV1	267	197	244	203	358	224	456	361
sgVAV1_6@VAV1	VAV1	470	455	698	688	649	602	647	511
sgVAV1_8@VAV1	VAV1	195	182	146	157	269	296	107	142
sgVAV2_1@VAV2	VAV2	821	955	535	659	1240	1223	662	647
sgVAV2_3@VAV2	VAV2	148	201	31	83	236	227	163	168
sgVAV2_6@VAV2	VAV2	424	450	146	245	521	492	290	223
sgVAV2_8@VAV2	VAV2	56	62	61	64	88	46	103	74
sgVAV2_9@VAV2	VAV2	726	838	699	763	1115	1106	720	837
sgVAV3_1@VAV3	VAV3	38	74	15	90	80	66	37	30
sgVAV3_2@VAV3	VAV3	81	103	107	92	114	127	78	163
sgVAV3_3@VAV3	VAV3	206	245	203	508	325	254	226	439
sgVAV3_5@VAV3	VAV3	148	165	89	255	249	249	260	143
sgVAV3_9@VAV3	VAV3	178	119	145	150	197	203	198	202
sgVAX1_10@VAX1	VAX1	482	595	559	427	733	754	1035	476
sgVAX1_2@VAX1	VAX1	378	417	292	449	624	569	637	660
sgVAX1_3@VAX1	VAX1	463	562	396	409	756	714	489	900
sgVAX1_4@VAX1	VAX1	638	618	579	715	880	705	841	884
sgVAX1_7@VAX1	VAX1	573	615	476	790	951	754	1108	560
sgVAX2_1@VAX2	VAX2	943	968	956	1144	1206	1203	1349	1077
sgVAX2_2@VAX2	VAX2	631	750	724	1032	784	878	641	896
sgVAX2_5@VAX2	VAX2	217	213	114	205	347	269	310	208
sgVAX2_7@VAX2	VAX2	153	159	142	43	155	201	62	221
sgVAX2_9@VAX2	VAX2	479	454	279	386	526	614	397	407
sgVBP1_1@VBP1	VBP1	452	481	198	121	622	566	265	178
sgVBP1_10@VBP1	VBP1	100	104	27	38	106	117	111	52
sgVBP1_2@VBP1	VBP1	219	246	63	112	254	273	76	107
sgVBP1_3@VBP1	VBP1	115	127	72	74	185	127	105	40
sgVBP1_5@VBP1	VBP1	58	36	48	24	106	62	109	73
sgVCAM1_1@VCAM1	VCAM1	39	51	10	20	63	65	61	53
sgVCAM1_2@VCAM1	VCAM1	66	76	123	78	93	67	120	149
sgVCAM1_3@VCAM1	VCAM1	25	22	27	30	26	30	12	37
sgVCAM1_4@VCAM1	VCAM1	161	165	172	264	246	234	187	222
sgVCAM1_6@VCAM1	VCAM1	292	306	356	228	505	402	355	421
sgVCAN_1@VCAN	VCAN	515	531	343	595	763	624	553	467
sgVCAN_5@VCAN	VCAN	228	258	315	224	391	366	610	240
sgVCAN_7@VCAN	VCAN	374	467	282	721	653	624	530	555
sgVCAN_8@VCAN	VCAN	601	610	869	750	806	779	750	1135
sgVCAN_9@VCAN	VCAN	605	675	501	563	905	729	431	511
sgVCL_1@VCL	VCL	164	204	251	286	292	240	536	246
sgVCL_10@VCL	VCL	135	158	59	85	175	191	106	47
sgVCL_2@VCL	VCL	352	366	344	468	391	442	354	512
sgVCL_6@VCL	VCL	193	216	464	528	332	224	338	270
sgVCL_8@VCL	VCL	45	57	33	41	46	71	10	26
sgVCP_1@VCP	VCP	24	65	14	52	38	72	35	37
sgVCP_2@VCP	VCP	23	46	67	0	25	44	3	0
sgVCP_7@VCP	VCP	52	30	9	0	63	43	101	22
sgVCP_8@VCP	VCP	20	22	1	20	30	17	29	3
sgVCP_9@VCP	VCP	32	14	10	5	27	10	3	21
sgVCPIP1_1@VCPIP1	VCPIP1	143	164	114	262	164	155	236	171
sgVCPIP1_3@VCPIP1	VCPIP1	17	12	16	20	26	20	12	36
sgVCPIP1_4@VCPIP1	VCPIP1	128	137	174	158	162	201	128	134
sgVCPIP1_6@VCPIP1	VCPIP1	63	68	56	191	137	89	149	55
sgVCPIP1_7@VCPIP1	VCPIP1	445	363	766	737	446	590	693	814
sgVCX_1@VCX	VCX	505	619	299	341	744	688	394	635
sgVCX_2@VCX	VCX	563	469	657	270	614	592	380	470
sgVCX_4@VCX	VCX	0	0	0	0	0	0	0	0
sgVCX_5@VCX	VCX	0	0	0	0	0	0	0	0
sgVCX_7@VCX	VCX	0	0	0	0	0	0	0	0
sgVCX2_2@VCX2	VCX2	798	851	1119	1514	1100	1031	1412	1166
sgVCX2_4@VCX2	VCX2	238	306	47	28	262	332	42	59
sgVCX2_5@VCX2	VCX2	0	0	0	0	0	0	0	0
sgVCX2_6@VCX2	VCX2	0	0	0	0	0	0	0	0
sgVCX2_9@VCX2	VCX2	0	0	0	0	0	0	0	0
sgVCX3A_1@VCX3A	VCX3A	0	0	0	0	0	0	0	0
sgVCX3A_3@VCX3A	VCX3A	0	0	0	0	0	0	0	0
sgVCX3A_5@VCX3A	VCX3A	0	0	0	0	0	0	0	0
sgVCX3A_6@VCX3A	VCX3A	0	0	0	0	0	0	0	0
sgVCX3A_8@VCX3A	VCX3A	0	0	0	0	0	0	0	0
sgVCX3B_1@VCX3B	VCX3B	852	920	793	1046	1264	1005	1159	963
sgVCX3B_4@VCX3B	VCX3B	0	0	0	0	0	0	0	0
sgVCX3B_6@VCX3B	VCX3B	0	0	0	0	0	0	0	0
sgVCX3B_7@VCX3B	VCX3B	0	0	0	0	0	0	0	0
sgVCX3B_8@VCX3B	VCX3B	0	0	0	0	0	0	0	0
sgVCY_10@VCY	VCY	0	0	0	0	0	0	0	0
sgVCY_3@VCY	VCY	0	0	0	0	0	0	0	0
sgVCY_4@VCY	VCY	0	0	0	0	0	0	0	0
sgVCY_5@VCY	VCY	0	0	0	0	0	0	0	0
sgVCY_9@VCY	VCY	0	0	0	0	0	0	0	0
sgVCY1B_10@VCY1B	VCY1B	0	0	0	0	0	0	0	0
sgVCY1B_3@VCY1B	VCY1B	0	0	0	0	0	0	0	0
sgVCY1B_4@VCY1B	VCY1B	0	0	0	0	0	0	0	0
sgVCY1B_5@VCY1B	VCY1B	0	0	0	0	0	0	0	0
sgVCY1B_9@VCY1B	VCY1B	0	0	0	0	0	0	0	0
sgVDAC1_1@VDAC1	VDAC1	192	247	216	293	325	260	195	331
sgVDAC1_10@VDAC1	VDAC1	0	0	0	0	0	0	0	0
sgVDAC1_2@VDAC1	VDAC1	135	135	458	158	214	186	170	139
sgVDAC1_7@VDAC1	VDAC1	438	536	489	902	737	754	673	736
sgVDAC1_9@VDAC1	VDAC1	481	559	483	561	691	714	552	745
sgVDAC2_1@VDAC2	VDAC2	115	82	80	83	151	112	184	49
sgVDAC2_10@VDAC2	VDAC2	13	25	46	19	27	64	6	36
sgVDAC2_4@VDAC2	VDAC2	945	994	1480	1579	1146	1204	1108	1731
sgVDAC2_7@VDAC2	VDAC2	14	21	2	32	12	25	0	0
sgVDAC2_8@VDAC2	VDAC2	15	14	16	11	15	28	0	40
sgVDAC3_2@VDAC3	VDAC3	39	28	30	14	58	19	22	27
sgVDAC3_3@VDAC3	VDAC3	0	2	1	0	0	1	0	0
sgVDAC3_4@VDAC3	VDAC3	712	920	883	1178	1007	1043	1188	976
sgVDAC3_7@VDAC3	VDAC3	279	370	433	637	423	433	776	661
sgVDAC3_9@VDAC3	VDAC3	27	28	36	12	27	42	28	20
sgVDR_1@VDR	VDR	93	107	20	193	138	116	53	123
sgVDR_10@VDR	VDR	44	51	48	57	52	70	45	55
sgVDR_3@VDR	VDR	245	175	263	120	230	196	135	131
sgVDR_4@VDR	VDR	100	121	96	230	183	141	112	63
sgVDR_9@VDR	VDR	112	142	80	91	122	168	157	146
sgVEGFA_1@VEGFA	VEGFA	253	299	181	419	445	367	468	381
sgVEGFA_3@VEGFA	VEGFA	148	207	31	19	220	231	23	38
sgVEGFA_5@VEGFA	VEGFA	213	230	537	167	281	201	244	189
sgVEGFA_6@VEGFA	VEGFA	386	309	469	411	488	471	475	550
sgVEGFA_8@VEGFA	VEGFA	1359	1608	1158	1666	2053	1971	1723	1575
sgVEGFB_1@VEGFB	VEGFB	524	606	399	341	643	748	481	810
sgVEGFB_10@VEGFB	VEGFB	917	975	837	808	1191	1108	1024	806
sgVEGFB_5@VEGFB	VEGFB	572	628	504	971	771	742	771	567
sgVEGFB_6@VEGFB	VEGFB	524	614	487	704	742	701	796	767
sgVEGFB_7@VEGFB	VEGFB	585	664	316	108	756	830	113	277
sgVEGFC_1@VEGFC	VEGFC	622	631	576	854	796	895	889	767
sgVEGFC_3@VEGFC	VEGFC	17	27	8	20	41	32	37	14
sgVEGFC_4@VEGFC	VEGFC	883	1054	879	1322	1284	1226	1028	1106
sgVEGFC_5@VEGFC	VEGFC	463	539	497	514	646	607	570	690
sgVEGFC_6@VEGFC	VEGFC	457	402	371	315	536	527	453	345
sgVENTX_1@VENTX	VENTX	347	338	411	452	472	427	514	402
sgVENTX_3@VENTX	VENTX	770	770	612	937	1029	1039	1034	903
sgVENTX_5@VENTX	VENTX	655	775	860	1158	941	1068	1345	1070
sgVENTX_6@VENTX	VENTX	549	636	601	677	770	722	538	485
sgVENTX_9@VENTX	VENTX	124	160	19	14	145	128	7	18
sgVEPH1_1@VEPH1	VEPH1	538	626	233	231	750	714	283	316
sgVEPH1_2@VEPH1	VEPH1	77	98	15	179	129	86	84	79
sgVEPH1_3@VEPH1	VEPH1	102	105	155	54	98	137	69	133
sgVEPH1_5@VEPH1	VEPH1	170	194	366	283	193	251	165	174
sgVEPH1_7@VEPH1	VEPH1	62	59	54	25	109	103	127	93
sgVEZF1_1@VEZF1	VEZF1	195	236	404	191	377	237	443	371
sgVEZF1_2@VEZF1	VEZF1	115	96	74	41	165	155	93	95
sgVEZF1_3@VEZF1	VEZF1	752	874	721	777	1104	999	774	593
sgVEZF1_7@VEZF1	VEZF1	263	267	178	357	387	396	283	276
sgVEZF1_9@VEZF1	VEZF1	57	43	70	89	31	33	7	52
sgVEZT_1@VEZT	VEZT	218	284	118	215	344	346	201	213
sgVEZT_2@VEZT	VEZT	0	0	0	0	0	0	0	0
sgVEZT_4@VEZT	VEZT	77	107	8	5	137	155	1	8
sgVEZT_6@VEZT	VEZT	41	65	9	0	56	52	19	4
sgVEZT_9@VEZT	VEZT	53	51	30	68	40	90	15	3
sgVGF_1@VGF	VGF	523	655	728	485	718	668	606	621
sgVGF_2@VGF	VGF	586	666	583	806	846	956	1005	1038
sgVGF_6@VGF	VGF	799	888	456	1498	1075	984	630	537
sgVGF_7@VGF	VGF	547	580	493	561	847	723	679	500
sgVGF_9@VGF	VGF	343	403	494	412	472	447	476	472
sgVGLL1_1@VGLL1	VGLL1	46	65	152	112	58	67	48	70
sgVGLL1_10@VGLL1	VGLL1	164	192	199	147	228	192	256	282
sgVGLL1_4@VGLL1	VGLL1	478	561	428	656	795	691	830	528
sgVGLL1_6@VGLL1	VGLL1	260	290	261	238	376	346	304	256
sgVGLL1_9@VGLL1	VGLL1	266	301	230	500	456	316	421	342
sgVGLL2_1@VGLL2	VGLL2	388	495	337	553	622	545	801	696
sgVGLL2_2@VGLL2	VGLL2	578	608	295	408	749	721	567	707
sgVGLL2_3@VGLL2	VGLL2	66	72	88	108	113	67	71	54
sgVGLL2_4@VGLL2	VGLL2	458	443	378	392	656	536	817	377
sgVGLL2_7@VGLL2	VGLL2	185	255	237	328	342	335	435	299
sgVGLL3_1@VGLL3	VGLL3	94	131	60	145	190	136	284	60
sgVGLL3_2@VGLL3	VGLL3	140	205	45	114	245	250	119	92
sgVGLL3_6@VGLL3	VGLL3	112	146	13	2	129	109	40	21
sgVGLL3_7@VGLL3	VGLL3	159	288	257	226	213	177	176	142
sgVGLL3_8@VGLL3	VGLL3	321	333	351	587	432	431	547	536
sgVGLL4_1@VGLL4	VGLL4	647	785	1202	2290	996	955	2053	1730
sgVGLL4_4@VGLL4	VGLL4	1062	1093	2467	2075	1574	1249	3275	1996
sgVGLL4_5@VGLL4	VGLL4	582	709	606	370	982	794	591	379
sgVGLL4_8@VGLL4	VGLL4	580	634	1563	2087	764	776	1510	1323
sgVGLL4_9@VGLL4	VGLL4	269	237	143	88	349	359	279	171
sgVHL_1@VHL	VHL	579	731	606	1009	921	826	796	684
sgVHL_10@VHL	VHL	108	134	2	5	118	119	2	8
sgVHL_2@VHL	VHL	417	484	521	622	588	561	493	716
sgVHL_3@VHL	VHL	175	198	34	34	199	237	72	42
sgVHL_8@VHL	VHL	123	154	6	0	137	189	0	0
sgVIL1_4@VIL1	VIL1	336	373	237	370	467	383	566	437
sgVIL1_5@VIL1	VIL1	418	549	258	297	560	500	344	230
sgVIL1_7@VIL1	VIL1	257	353	251	438	391	302	249	298
sgVIL1_8@VIL1	VIL1	25	48	17	11	42	46	23	25
sgVIL1_9@VIL1	VIL1	391	464	322	458	488	512	616	418
sgVILL_1@VILL	VILL	374	433	464	703	617	557	650	512
sgVILL_2@VILL	VILL	495	523	460	702	771	679	981	1063
sgVILL_6@VILL	VILL	275	281	697	345	413	345	453	337
sgVILL_7@VILL	VILL	399	400	284	434	525	404	356	300
sgVILL_9@VILL	VILL	141	165	136	364	185	234	188	430
sgVIM_10@VIM	VIM	633	763	791	720	1034	766	1499	643
sgVIM_2@VIM	VIM	646	640	658	812	815	682	932	694
sgVIM_4@VIM	VIM	716	767	821	1145	1031	871	1280	1058
sgVIM_7@VIM	VIM	275	324	159	195	454	300	420	231
sgVIM_8@VIM	VIM	816	815	1233	1788	1089	1028	1123	1019
sgVIMP_1@VIMP	VIMP	758	768	1202	810	1085	1011	1072	1080
sgVIMP_10@VIMP	VIMP	615	712	1082	885	825	876	944	999
sgVIMP_5@VIMP	VIMP	298	302	241	429	238	353	188	310
sgVIMP_6@VIMP	VIMP	591	550	711	607	700	632	849	591
sgVIMP_7@VIMP	VIMP	143	161	306	270	147	159	198	182
sgVIP_10@VIP	VIP	114	191	163	291	221	183	221	183
sgVIP_2@VIP	VIP	196	188	271	197	289	300	278	254
sgVIP_3@VIP	VIP	16	21	6	19	19	26	6	42
sgVIP_4@VIP	VIP	278	266	195	131	325	390	249	221
sgVIP_8@VIP	VIP	57	43	113	97	96	59	52	59
sgVIPAS39_1@VIPAS39	VIPAS39	410	472	310	486	475	475	227	311
sgVIPAS39_2@VIPAS39	VIPAS39	22	12	12	14	37	31	42	35
sgVIPAS39_5@VIPAS39	VIPAS39	28	60	65	40	60	48	141	33
sgVIPAS39_7@VIPAS39	VIPAS39	194	168	185	170	240	233	168	161
sgVIPAS39_9@VIPAS39	VIPAS39	232	255	245	325	309	267	235	184
sgVIPR1_3@VIPR1	VIPR1	16	57	23	54	50	46	47	95
sgVIPR1_4@VIPR1	VIPR1	79	77	66	72	130	108	180	169
sgVIPR1_6@VIPR1	VIPR1	246	247	309	465	306	336	429	369
sgVIPR1_7@VIPR1	VIPR1	179	197	384	232	270	230	485	216
sgVIPR1_8@VIPR1	VIPR1	39	49	47	17	38	59	51	28
sgVIPR2_1@VIPR2	VIPR2	579	550	730	737	879	814	791	788
sgVIPR2_10@VIPR2	VIPR2	186	192	238	312	365	425	751	398
sgVIPR2_5@VIPR2	VIPR2	216	236	228	141	286	291	202	187
sgVIPR2_7@VIPR2	VIPR2	487	528	598	942	728	575	877	471
sgVIPR2_8@VIPR2	VIPR2	669	722	735	1115	946	991	1058	1055
sgVIT_1@VIT	VIT	67	70	29	236	61	77	47	79
sgVIT_2@VIT	VIT	65	96	24	115	110	60	109	39
sgVIT_3@VIT	VIT	78	100	56	127	124	143	105	148
sgVIT_5@VIT	VIT	106	70	65	205	117	85	101	121
sgVIT_8@VIT	VIT	119	118	80	211	128	124	90	146
sgVKORC1_1@VKORC1	VKORC1	202	278	308	579	392	314	358	383
sgVKORC1_2@VKORC1	VKORC1	1175	1233	1702	1794	1807	1571	2457	1906
sgVKORC1_3@VKORC1	VKORC1	633	678	725	976	910	927	762	724
sgVKORC1_4@VKORC1	VKORC1	236	238	458	286	272	315	332	369
sgVKORC1_8@VKORC1	VKORC1	810	986	958	1013	1384	1239	1282	994
sgVKORC1L1_1@VKORC1L1	VKORC1L1	896	1056	2058	1971	1572	1544	2559	2280
sgVKORC1L1_2@VKORC1L1	VKORC1L1	414	416	1495	1145	725	630	1043	598
sgVKORC1L1_4@VKORC1L1	VKORC1L1	441	479	282	434	715	564	387	377
sgVKORC1L1_5@VKORC1L1	VKORC1L1	340	398	868	782	520	493	1108	902
sgVKORC1L1_8@VKORC1L1	VKORC1L1	668	713	1982	1219	1045	961	1636	1733
sgVLDLR_1@VLDLR	VLDLR	21	12	3	18	10	48	2	55
sgVLDLR_2@VLDLR	VLDLR	721	638	723	1090	954	945	942	904
sgVLDLR_5@VLDLR	VLDLR	16	15	145	17	46	12	48	42
sgVLDLR_7@VLDLR	VLDLR	37	23	20	33	25	78	26	10
sgVLDLR_9@VLDLR	VLDLR	94	89	99	61	130	105	254	141
sgVMA21_1@VMA21	VMA21	78	106	3	19	157	155	8	46
sgVMA21_2@VMA21	VMA21	332	343	276	283	516	410	298	338
sgVMA21_3@VMA21	VMA21	162	232	247	152	287	226	157	124
sgVMA21_4@VMA21	VMA21	495	462	187	356	658	609	484	337
sgVMA21_5@VMA21	VMA21	586	721	20	27	887	954	29	48
sgVMAC_1@VMAC	VMAC	345	363	461	316	434	485	436	581
sgVMAC_10@VMAC	VMAC	958	886	997	1314	1073	1125	1658	1335
sgVMAC_2@VMAC	VMAC	468	504	455	816	605	722	728	568
sgVMAC_3@VMAC	VMAC	809	907	870	907	1316	1119	1432	1193
sgVMAC_8@VMAC	VMAC	750	785	679	540	928	855	575	525
sgVMO1_1@VMO1	VMO1	435	403	388	255	514	438	487	363
sgVMO1_2@VMO1	VMO1	403	433	603	407	615	502	957	412
sgVMO1_3@VMO1	VMO1	188	245	311	167	223	243	239	270
sgVMO1_8@VMO1	VMO1	345	401	227	355	455	464	368	358
sgVMO1_9@VMO1	VMO1	645	636	1047	885	777	759	731	804
sgVMP1_1@VMP1	VMP1	142	183	10	20	246	229	81	309
sgVMP1_2@VMP1	VMP1	7	8	6	0	9	7	20	12
sgVMP1_4@VMP1	VMP1	103	119	31	19	112	137	26	103
sgVMP1_5@VMP1	VMP1	61	55	11	7	61	77	0	24
sgVMP1_6@VMP1	VMP1	47	84	0	0	78	85	0	0
sgVN1R1_2@VN1R1	VN1R1	31	20	70	60	27	47	95	87
sgVN1R1_4@VN1R1	VN1R1	90	107	114	130	183	176	214	136
sgVN1R1_6@VN1R1	VN1R1	204	205	136	193	246	228	275	251
sgVN1R1_8@VN1R1	VN1R1	0	0	0	0	0	0	0	0
sgVN1R1_9@VN1R1	VN1R1	198	255	80	82	324	355	265	163
sgVN1R2_1@VN1R2	VN1R2	235	253	404	195	322	261	368	353
sgVN1R2_2@VN1R2	VN1R2	23	28	10	1	43	29	49	20
sgVN1R2_3@VN1R2	VN1R2	98	112	40	68	117	113	24	56
sgVN1R2_5@VN1R2	VN1R2	89	106	27	43	162	107	68	52
sgVN1R2_6@VN1R2	VN1R2	26	33	21	78	42	31	57	20
sgVN1R4_1@VN1R4	VN1R4	53	70	49	41	77	63	71	65
sgVN1R4_10@VN1R4	VN1R4	1	3	0	0	3	9	0	12
sgVN1R4_5@VN1R4	VN1R4	121	132	66	43	142	145	69	98
sgVN1R4_8@VN1R4	VN1R4	166	136	215	167	238	234	242	378
sgVN1R4_9@VN1R4	VN1R4	16	15	35	52	15	25	7	3
sgVNN1_1@VNN1	VNN1	35	30	43	14	38	33	7	21
sgVNN1_10@VNN1	VNN1	118	100	66	176	176	133	112	81
sgVNN1_2@VNN1	VNN1	226	312	250	399	368	310	273	366
sgVNN1_4@VNN1	VNN1	426	516	466	431	716	541	697	453
sgVNN1_9@VNN1	VNN1	38	51	34	20	59	38	65	26
sgVNN2_1@VNN2	VNN2	26	51	6	43	47	47	18	45
sgVNN2_2@VNN2	VNN2	162	153	216	122	218	179	247	72
sgVNN2_6@VNN2	VNN2	168	157	159	216	175	240	155	376
sgVNN2_7@VNN2	VNN2	149	205	163	150	239	172	199	154
sgVNN2_9@VNN2	VNN2	256	331	279	305	355	463	409	638
sgVOPP1_5@VOPP1	VOPP1	626	714	588	674	895	880	777	701
sgVOPP1_6@VOPP1	VOPP1	496	558	348	571	645	614	701	663
sgVOPP1_7@VOPP1	VOPP1	500	497	363	722	684	634	608	700
sgVOPP1_8@VOPP1	VOPP1	937	1242	741	1247	1390	1362	1395	898
sgVOPP1_9@VOPP1	VOPP1	268	340	266	439	393	398	442	325
sgVPREB1_10@VPREB1	VPREB1	372	411	311	573	549	498	446	654
sgVPREB1_4@VPREB1	VPREB1	495	465	494	717	668	603	712	572
sgVPREB1_5@VPREB1	VPREB1	188	238	99	78	341	250	135	48
sgVPREB1_7@VPREB1	VPREB1	281	347	409	581	397	415	391	425
sgVPREB1_8@VPREB1	VPREB1	136	195	318	293	228	285	349	365
sgVPREB3_1@VPREB3	VPREB3	854	746	816	1143	905	968	1017	854
sgVPREB3_10@VPREB3	VPREB3	242	304	217	281	363	297	300	373
sgVPREB3_5@VPREB3	VPREB3	7	5	5	3	9	7	0	18
sgVPREB3_6@VPREB3	VPREB3	312	295	403	641	362	396	451	332
sgVPREB3_7@VPREB3	VPREB3	318	324	283	560	406	460	585	522
sgVPS13A_2@VPS13A	VPS13A	151	224	149	155	234	210	117	238
sgVPS13A_3@VPS13A	VPS13A	12	24	47	46	28	27	62	35
sgVPS13A_6@VPS13A	VPS13A	96	128	106	47	140	133	132	175
sgVPS13A_8@VPS13A	VPS13A	347	428	524	617	476	564	828	573
sgVPS13A_9@VPS13A	VPS13A	11	15	2	25	19	14	16	14
sgVPS13B_3@VPS13B	VPS13B	34	50	48	118	82	51	22	28
sgVPS13B_4@VPS13B	VPS13B	149	120	110	33	118	182	77	296
sgVPS13B_5@VPS13B	VPS13B	370	472	360	939	567	504	387	659
sgVPS13B_6@VPS13B	VPS13B	39	54	71	56	38	56	5	141
sgVPS13B_8@VPS13B	VPS13B	301	291	113	302	325	440	301	200
sgVPS13C_1@VPS13C	VPS13C	282	370	256	150	359	363	277	137
sgVPS13C_2@VPS13C	VPS13C	234	214	143	356	358	296	301	308
sgVPS13C_6@VPS13C	VPS13C	95	103	56	79	98	76	37	34
sgVPS13C_8@VPS13C	VPS13C	163	174	211	196	269	278	223	346
sgVPS13C_9@VPS13C	VPS13C	105	137	50	61	184	152	149	99
sgVPS13D_2@VPS13D	VPS13D	336	422	28	79	530	492	62	33
sgVPS13D_3@VPS13D	VPS13D	55	74	0	24	67	60	0	0
sgVPS13D_4@VPS13D	VPS13D	238	232	14	32	332	287	6	79
sgVPS13D_7@VPS13D	VPS13D	369	330	181	72	487	550	137	203
sgVPS13D_9@VPS13D	VPS13D	253	288	35	45	296	286	54	83
sgVPS16_1@VPS16	VPS16	274	277	16	63	246	287	97	221
sgVPS16_3@VPS16	VPS16	168	128	25	39	205	210	10	140
sgVPS16_5@VPS16	VPS16	327	346	84	136	460	335	239	91
sgVPS16_8@VPS16	VPS16	213	226	110	55	221	235	104	130
sgVPS16_9@VPS16	VPS16	229	218	88	44	260	282	57	63
sgVPS18_1@VPS18	VPS18	233	276	114	242	329	308	138	222
sgVPS18_10@VPS18	VPS18	23	43	1	0	37	54	24	34
sgVPS18_2@VPS18	VPS18	364	427	31	85	412	448	70	67
sgVPS18_3@VPS18	VPS18	235	200	25	24	348	302	62	48
sgVPS18_9@VPS18	VPS18	168	218	72	74	262	174	89	29
sgVPS25_1@VPS25	VPS25	16	42	0	0	35	37	43	4
sgVPS25_2@VPS25	VPS25	62	68	3	11	80	63	6	14
sgVPS25_3@VPS25	VPS25	110	172	31	31	139	166	56	27
sgVPS25_5@VPS25	VPS25	36	21	0	0	14	19	0	0
sgVPS25_8@VPS25	VPS25	337	379	117	113	398	340	73	44
sgVPS26A_1@VPS26A	VPS26A	32	42	27	20	50	38	86	20
sgVPS26A_10@VPS26A	VPS26A	68	71	51	53	94	114	31	90
sgVPS26A_3@VPS26A	VPS26A	0	2	0	0	0	2	0	0
sgVPS26A_5@VPS26A	VPS26A	45	25	19	10	47	42	50	13
sgVPS26A_9@VPS26A	VPS26A	5	20	11	22	9	16	5	0
sgVPS26B_10@VPS26B	VPS26B	34	61	60	53	44	38	31	18
sgVPS26B_2@VPS26B	VPS26B	58	108	85	104	116	133	88	85
sgVPS26B_3@VPS26B	VPS26B	251	231	199	380	295	278	372	369
sgVPS26B_7@VPS26B	VPS26B	198	215	247	322	278	252	523	230
sgVPS26B_8@VPS26B	VPS26B	511	576	399	520	754	689	527	534
sgVPS28_10@VPS28	VPS28	38	36	0	0	21	29	1	0
sgVPS28_4@VPS28	VPS28	41	51	10	0	50	29	20	2
sgVPS28_5@VPS28	VPS28	25	48	9	35	27	21	7	0
sgVPS28_7@VPS28	VPS28	22	23	2	7	47	32	31	0
sgVPS28_9@VPS28	VPS28	65	92	32	51	102	96	65	31
sgVPS29_2@VPS29	VPS29	129	131	16	16	152	130	31	13
sgVPS29_4@VPS29	VPS29	253	282	122	155	396	341	152	92
sgVPS29_5@VPS29	VPS29	9	15	2	0	22	27	0	1
sgVPS29_6@VPS29	VPS29	224	315	29	83	339	245	100	40
sgVPS29_9@VPS29	VPS29	101	93	3	23	153	133	29	32
sgVPS33A_1@VPS33A	VPS33A	27	55	22	43	29	14	11	0
sgVPS33A_2@VPS33A	VPS33A	167	184	76	136	222	203	81	234
sgVPS33A_3@VPS33A	VPS33A	161	135	51	14	196	203	54	75
sgVPS33A_5@VPS33A	VPS33A	323	442	77	118	441	586	134	129
sgVPS33A_6@VPS33A	VPS33A	213	217	37	21	275	274	54	42
sgVPS33B_1@VPS33B	VPS33B	109	151	10	14	111	135	8	10
sgVPS33B_2@VPS33B	VPS33B	137	144	81	80	229	211	287	123
sgVPS33B_6@VPS33B	VPS33B	0	0	0	0	2	1	0	0
sgVPS33B_7@VPS33B	VPS33B	22	25	13	27	37	56	15	58
sgVPS33B_9@VPS33B	VPS33B	237	261	207	308	390	281	379	275
sgVPS35_1@VPS35	VPS35	43	48	2	7	74	37	7	8
sgVPS35_10@VPS35	VPS35	119	179	57	43	207	178	19	46
sgVPS35_2@VPS35	VPS35	212	208	152	116	271	303	96	170
sgVPS35_3@VPS35	VPS35	33	33	15	5	65	75	40	38
sgVPS35_4@VPS35	VPS35	173	271	64	88	318	278	113	101
sgVPS36_1@VPS36	VPS36	29	11	21	10	22	24	1	5
sgVPS36_2@VPS36	VPS36	137	163	103	134	189	233	111	108
sgVPS36_3@VPS36	VPS36	207	258	72	149	340	308	216	159
sgVPS36_5@VPS36	VPS36	31	42	2	24	63	52	6	12
sgVPS36_6@VPS36	VPS36	8	16	0	0	21	11	8	4
sgVPS37A_1@VPS37A	VPS37A	669	797	361	323	915	1029	343	413
sgVPS37A_2@VPS37A	VPS37A	107	85	97	25	107	109	26	55
sgVPS37A_3@VPS37A	VPS37A	36	49	89	39	54	48	35	61
sgVPS37A_5@VPS37A	VPS37A	202	295	51	78	295	339	42	99
sgVPS37A_9@VPS37A	VPS37A	612	647	193	384	720	769	265	335
sgVPS37B_1@VPS37B	VPS37B	20	14	15	0	6	25	13	0
sgVPS37B_2@VPS37B	VPS37B	557	443	654	664	723	658	864	750
sgVPS37B_3@VPS37B	VPS37B	0	0	0	0	0	0	0	0
sgVPS37B_5@VPS37B	VPS37B	693	794	651	877	955	1017	1236	756
sgVPS37B_6@VPS37B	VPS37B	266	304	338	394	401	388	365	393
sgVPS37C_1@VPS37C	VPS37C	198	232	226	262	364	376	494	462
sgVPS37C_3@VPS37C	VPS37C	6	9	13	10	5	5	24	2
sgVPS37C_7@VPS37C	VPS37C	175	220	237	309	286	200	357	142
sgVPS37C_8@VPS37C	VPS37C	299	381	6	46	317	372	46	23
sgVPS37C_9@VPS37C	VPS37C	258	326	184	286	388	308	237	283
sgVPS37D_1@VPS37D	VPS37D	145	228	85	135	241	215	149	113
sgVPS37D_10@VPS37D	VPS37D	621	568	532	527	888	775	708	668
sgVPS37D_3@VPS37D	VPS37D	165	262	167	433	243	216	204	255
sgVPS37D_4@VPS37D	VPS37D	120	141	8	14	148	150	27	3
sgVPS37D_7@VPS37D	VPS37D	321	433	312	454	498	413	692	386
sgVPS39_1@VPS39	VPS39	139	118	48	241	154	147	197	177
sgVPS39_5@VPS39	VPS39	37	29	3	12	43	42	5	3
sgVPS39_6@VPS39	VPS39	202	296	76	138	268	374	241	190
sgVPS39_7@VPS39	VPS39	250	228	195	186	272	257	292	118
sgVPS39_9@VPS39	VPS39	170	137	83	85	154	166	234	58
sgVPS41_2@VPS41	VPS41	1	8	0	3	4	0	4	5
sgVPS41_4@VPS41	VPS41	232	293	151	186	328	373	149	138
sgVPS41_5@VPS41	VPS41	17	10	4	0	23	20	7	2
sgVPS41_6@VPS41	VPS41	172	214	139	150	317	313	223	169
sgVPS41_9@VPS41	VPS41	170	244	91	282	309	293	247	270
sgVPS45_2@VPS45	VPS45	129	138	16	39	145	160	59	46
sgVPS45_4@VPS45	VPS45	140	265	6	58	323	259	45	73
sgVPS45_6@VPS45	VPS45	92	146	22	73	106	153	13	31
sgVPS45_7@VPS45	VPS45	97	112	4	9	95	104	22	9
sgVPS45_8@VPS45	VPS45	30	57	1	0	62	59	7	0
sgVPS4A_1@VPS4A	VPS4A	186	169	48	19	220	237	104	83
sgVPS4A_2@VPS4A	VPS4A	100	130	40	41	119	112	21	74
sgVPS4A_3@VPS4A	VPS4A	218	312	54	88	356	268	101	109
sgVPS4A_6@VPS4A	VPS4A	83	104	50	21	130	124	94	19
sgVPS4A_8@VPS4A	VPS4A	4	1	0	0	0	0	0	0
sgVPS4B_1@VPS4B	VPS4B	19	13	0	21	16	23	29	24
sgVPS4B_10@VPS4B	VPS4B	235	247	167	116	314	275	160	204
sgVPS4B_2@VPS4B	VPS4B	73	86	96	31	103	95	45	197
sgVPS4B_4@VPS4B	VPS4B	112	117	81	108	147	147	45	126
sgVPS4B_5@VPS4B	VPS4B	41	42	14	28	39	51	58	9
sgVPS51_1@VPS51	VPS51	464	499	93	107	617	521	92	196
sgVPS51_3@VPS51	VPS51	948	1152	444	408	1191	1264	441	510
sgVPS51_4@VPS51	VPS51	91	85	22	42	105	120	55	27
sgVPS51_5@VPS51	VPS51	621	708	237	264	754	819	404	334
sgVPS51_9@VPS51	VPS51	451	516	23	6	594	576	7	17
sgVPS52_1@VPS52	VPS52	94	84	110	21	76	80	1	12
sgVPS52_2@VPS52	VPS52	379	515	125	297	501	576	98	145
sgVPS52_4@VPS52	VPS52	70	94	26	11	71	74	13	0
sgVPS52_5@VPS52	VPS52	150	171	3	24	209	236	8	7
sgVPS52_7@VPS52	VPS52	140	157	40	22	183	171	74	41
sgVPS53_1@VPS53	VPS53	95	159	90	47	215	165	154	183
sgVPS53_2@VPS53	VPS53	242	319	30	22	284	291	18	22
sgVPS53_3@VPS53	VPS53	321	446	8	26	486	503	49	23
sgVPS53_7@VPS53	VPS53	177	217	97	132	294	239	214	144
sgVPS53_9@VPS53	VPS53	48	68	0	0	47	69	5	0
sgVPS54_1@VPS54	VPS54	150	193	108	90	205	145	136	70
sgVPS54_2@VPS54	VPS54	224	220	84	191	269	232	141	306
sgVPS54_3@VPS54	VPS54	55	59	4	6	100	90	12	85
sgVPS54_4@VPS54	VPS54	118	141	0	5	127	155	9	1
sgVPS54_5@VPS54	VPS54	122	175	10	25	164	202	32	80
sgVPS72_10@VPS72	VPS72	374	479	417	252	601	585	468	354
sgVPS72_3@VPS72	VPS72	278	341	48	44	377	366	18	31
sgVPS72_4@VPS72	VPS72	153	206	34	60	215	211	18	74
sgVPS72_5@VPS72	VPS72	144	194	55	43	224	241	225	149
sgVPS72_9@VPS72	VPS72	94	74	35	10	109	132	46	57
sgVPS8_1@VPS8	VPS8	290	257	113	151	331	351	173	174
sgVPS8_2@VPS8	VPS8	55	51	8	28	48	55	23	0
sgVPS8_4@VPS8	VPS8	74	74	6	12	103	108	49	53
sgVPS8_6@VPS8	VPS8	52	76	3	9	78	75	14	15
sgVPS8_7@VPS8	VPS8	49	78	77	17	54	93	8	42
sgVPS9D1_1@VPS9D1	VPS9D1	7	6	0	1	5	6	0	1
sgVPS9D1_2@VPS9D1	VPS9D1	334	315	274	515	465	386	308	329
sgVPS9D1_3@VPS9D1	VPS9D1	255	270	149	265	350	358	547	324
sgVPS9D1_5@VPS9D1	VPS9D1	208	352	140	442	376	362	553	420
sgVPS9D1_7@VPS9D1	VPS9D1	375	421	182	534	508	529	367	510
sgVRK1_1@VRK1	VRK1	97	102	14	26	135	116	19	46
sgVRK1_10@VRK1	VRK1	44	42	14	3	57	53	11	7
sgVRK1_2@VRK1	VRK1	112	132	140	223	131	90	150	70
sgVRK1_3@VRK1	VRK1	172	150	49	98	156	188	54	83
sgVRK1_5@VRK1	VRK1	135	151	19	29	160	213	41	69
sgVRK2_1@VRK2	VRK2	16	27	8	17	39	29	54	45
sgVRK2_2@VRK2	VRK2	205	233	150	215	329	344	189	272
sgVRK2_3@VRK2	VRK2	347	367	230	236	472	447	469	442
sgVRK2_6@VRK2	VRK2	288	360	284	319	400	414	243	367
sgVRK2_9@VRK2	VRK2	84	98	180	58	113	81	46	83
sgVRK3_1@VRK3	VRK3	0	0	13	0	0	1	0	4
sgVRK3_3@VRK3	VRK3	74	81	159	146	68	108	40	97
sgVRK3_6@VRK3	VRK3	170	186	13	70	246	193	70	44
sgVRK3_7@VRK3	VRK3	259	259	265	367	357	299	419	262
sgVRK3_8@VRK3	VRK3	145	248	173	228	314	331	240	214
sgVRTN_1@VRTN	VRTN	326	379	161	266	515	402	350	215
sgVRTN_2@VRTN	VRTN	88	116	3	2	117	100	136	20
sgVRTN_3@VRTN	VRTN	45	61	2	34	46	47	0	11
sgVRTN_4@VRTN	VRTN	304	334	99	189	392	391	192	219
sgVRTN_8@VRTN	VRTN	559	622	579	739	792	777	888	637
sgVSIG1_10@VSIG1	VSIG1	423	565	85	143	586	628	126	100
sgVSIG1_2@VSIG1	VSIG1	199	213	236	526	290	269	278	386
sgVSIG1_4@VSIG1	VSIG1	114	162	93	194	198	134	205	134
sgVSIG1_7@VSIG1	VSIG1	27	10	13	0	31	10	36	9
sgVSIG1_9@VSIG1	VSIG1	57	87	26	113	89	107	57	59
sgVSIG10_1@VSIG10	VSIG10	284	275	269	324	374	338	357	272
sgVSIG10_2@VSIG10	VSIG10	729	829	824	686	1168	1127	858	906
sgVSIG10_4@VSIG10	VSIG10	181	236	179	204	251	232	227	336
sgVSIG10_8@VSIG10	VSIG10	113	107	107	66	203	108	167	96
sgVSIG10_9@VSIG10	VSIG10	276	284	185	417	470	344	586	256
sgVSIG10L_1@VSIG10L	VSIG10L	132	197	179	163	181	184	180	200
sgVSIG10L_10@VSIG10L	VSIG10L	500	597	574	780	794	794	730	859
sgVSIG10L_2@VSIG10L	VSIG10L	481	599	534	765	759	725	581	582
sgVSIG10L_3@VSIG10L	VSIG10L	261	344	22	34	271	361	47	22
sgVSIG10L_4@VSIG10L	VSIG10L	90	113	41	132	188	137	175	159
sgVSIG2_1@VSIG2	VSIG2	418	437	474	350	563	519	431	389
sgVSIG2_4@VSIG2	VSIG2	136	136	39	139	168	217	174	236
sgVSIG2_5@VSIG2	VSIG2	229	223	235	867	358	298	343	199
sgVSIG2_7@VSIG2	VSIG2	275	345	128	128	292	393	138	185
sgVSIG2_9@VSIG2	VSIG2	141	170	159	295	170	208	123	139
sgVSIG4_1@VSIG4	VSIG4	135	112	100	117	139	148	83	291
sgVSIG4_4@VSIG4	VSIG4	259	294	180	208	416	358	322	230
sgVSIG4_6@VSIG4	VSIG4	172	202	187	234	282	277	269	294
sgVSIG4_7@VSIG4	VSIG4	197	148	415	120	249	227	294	279
sgVSIG4_9@VSIG4	VSIG4	105	105	121	74	152	145	167	112
sgVSIG8_10@VSIG8	VSIG8	144	116	139	84	157	127	90	104
sgVSIG8_2@VSIG8	VSIG8	162	164	83	166	215	249	297	182
sgVSIG8_3@VSIG8	VSIG8	432	551	636	671	601	569	784	653
sgVSIG8_7@VSIG8	VSIG8	179	192	218	250	264	258	188	260
sgVSIG8_9@VSIG8	VSIG8	213	239	291	268	257	222	139	235
sgVSNL1_1@VSNL1	VSNL1	218	170	285	145	238	251	217	199
sgVSNL1_10@VSNL1	VSNL1	116	157	145	283	130	178	55	276
sgVSNL1_2@VSNL1	VSNL1	559	620	158	378	781	823	456	523
sgVSNL1_6@VSNL1	VSNL1	427	435	318	690	570	517	638	480
sgVSNL1_7@VSNL1	VSNL1	160	231	95	453	262	266	185	556
sgVSTM1_1@VSTM1	VSTM1	132	153	219	177	199	187	220	249
sgVSTM1_10@VSTM1	VSTM1	208	213	201	297	294	285	247	273
sgVSTM1_3@VSTM1	VSTM1	136	108	123	333	206	170	268	341
sgVSTM1_5@VSTM1	VSTM1	72	101	198	146	167	97	246	110
sgVSTM1_7@VSTM1	VSTM1	436	564	155	287	637	656	182	437
sgVSTM2A_1@VSTM2A	VSTM2A	831	859	937	741	1082	1003	838	662
sgVSTM2A_2@VSTM2A	VSTM2A	82	81	30	86	84	90	75	90
sgVSTM2A_4@VSTM2A	VSTM2A	231	344	10	70	374	337	72	74
sgVSTM2A_5@VSTM2A	VSTM2A	755	819	1105	1271	931	997	1083	1146
sgVSTM2A_7@VSTM2A	VSTM2A	544	630	376	625	870	935	687	832
sgVSTM2B_2@VSTM2B	VSTM2B	43	57	16	39	67	120	99	111
sgVSTM2B_5@VSTM2B	VSTM2B	523	513	704	686	779	812	810	860
sgVSTM2B_6@VSTM2B	VSTM2B	659	847	985	736	940	1043	704	1003
sgVSTM2B_7@VSTM2B	VSTM2B	610	741	676	1128	940	920	1056	848
sgVSTM2B_9@VSTM2B	VSTM2B	690	921	585	925	1071	1004	745	539
sgVSTM2L_1@VSTM2L	VSTM2L	154	193	21	260	194	201	80	144
sgVSTM2L_2@VSTM2L	VSTM2L	464	568	261	353	695	678	311	308
sgVSTM2L_4@VSTM2L	VSTM2L	337	396	205	491	488	505	386	513
sgVSTM2L_7@VSTM2L	VSTM2L	533	563	291	474	688	736	413	403
sgVSTM2L_8@VSTM2L	VSTM2L	84	107	41	148	199	165	231	163
sgVSTM4_1@VSTM4	VSTM4	627	725	2495	822	797	829	881	854
sgVSTM4_2@VSTM4	VSTM4	301	326	363	401	375	393	534	415
sgVSTM4_3@VSTM4	VSTM4	366	341	312	374	401	406	261	311
sgVSTM4_6@VSTM4	VSTM4	477	536	681	943	783	726	623	675
sgVSTM4_8@VSTM4	VSTM4	156	187	135	80	261	221	372	366
sgVSTM5_1@VSTM5	VSTM5	141	235	115	154	278	180	184	177
sgVSTM5_10@VSTM5	VSTM5	229	322	219	536	364	388	341	312
sgVSTM5_2@VSTM5	VSTM5	259	375	448	320	505	409	659	339
sgVSTM5_5@VSTM5	VSTM5	352	349	465	534	391	461	362	506
sgVSTM5_8@VSTM5	VSTM5	311	321	258	391	411	392	342	391
sgVSX1_1@VSX1	VSX1	117	208	3	35	146	202	63	26
sgVSX1_2@VSX1	VSX1	698	728	984	798	941	869	987	1111
sgVSX1_3@VSX1	VSX1	645	719	824	806	954	849	687	633
sgVSX1_7@VSX1	VSX1	835	940	898	985	1279	1228	885	1106
sgVSX1_9@VSX1	VSX1	845	938	741	1801	1056	1094	1102	1038
sgVSX2_1@VSX2	VSX2	113	86	44	17	80	81	9	18
sgVSX2_3@VSX2	VSX2	722	657	591	704	778	803	988	726
sgVSX2_4@VSX2	VSX2	360	383	169	204	490	443	344	202
sgVSX2_8@VSX2	VSX2	632	730	619	858	810	912	847	621
sgVSX2_9@VSX2	VSX2	354	354	217	147	425	428	428	233
sgVTA1_1@VTA1	VTA1	54	83	42	65	124	122	101	69
sgVTA1_2@VTA1	VTA1	505	540	793	436	600	747	509	391
sgVTA1_4@VTA1	VTA1	301	336	145	196	372	424	315	173
sgVTA1_5@VTA1	VTA1	54	74	43	73	105	90	54	67
sgVTA1_8@VTA1	VTA1	48	50	14	221	48	90	76	48
sgVTCN1_1@VTCN1	VTCN1	237	246	226	383	273	322	194	337
sgVTCN1_2@VTCN1	VTCN1	482	541	221	229	700	665	338	278
sgVTCN1_3@VTCN1	VTCN1	560	643	509	1179	789	831	898	928
sgVTCN1_5@VTCN1	VTCN1	261	296	289	499	347	342	351	257
sgVTCN1_9@VTCN1	VTCN1	86	107	164	89	151	178	109	213
sgVTI1A_1@VTI1A	VTI1A	45	56	48	86	92	68	121	37
sgVTI1A_10@VTI1A	VTI1A	513	422	466	693	480	569	657	365
sgVTI1A_2@VTI1A	VTI1A	142	126	83	358	254	170	184	197
sgVTI1A_3@VTI1A	VTI1A	62	58	48	32	68	92	26	98
sgVTI1A_6@VTI1A	VTI1A	19	40	42	79	23	31	59	22
sgVTI1B_1@VTI1B	VTI1B	167	210	97	170	194	218	105	116
sgVTI1B_2@VTI1B	VTI1B	45	114	7	19	111	71	7	14
sgVTI1B_3@VTI1B	VTI1B	138	196	169	269	227	182	193	81
sgVTI1B_4@VTI1B	VTI1B	3	13	0	8	14	24	4	56
sgVTI1B_8@VTI1B	VTI1B	233	257	229	187	309	278	360	302
sgVTN_1@VTN	VTN	165	192	19	98	163	191	15	44
sgVTN_3@VTN	VTN	112	128	55	202	150	135	89	108
sgVTN_5@VTN	VTN	265	302	240	456	371	331	252	341
sgVTN_6@VTN	VTN	311	437	354	1157	365	481	240	394
sgVTN_7@VTN	VTN	203	262	239	539	307	283	233	303
sgVWA1_1@VWA1	VWA1	523	592	518	653	811	694	902	625
sgVWA1_10@VWA1	VWA1	564	728	432	825	784	781	812	676
sgVWA1_4@VWA1	VWA1	799	819	1144	1407	1095	1157	1256	1130
sgVWA1_5@VWA1	VWA1	250	281	240	348	388	425	307	546
sgVWA1_6@VWA1	VWA1	749	803	575	1412	959	911	1049	1364
sgVWA2_1@VWA2	VWA2	463	491	516	576	663	519	614	612
sgVWA2_10@VWA2	VWA2	582	696	339	667	829	845	658	766
sgVWA2_4@VWA2	VWA2	572	574	375	508	759	692	694	767
sgVWA2_6@VWA2	VWA2	31	44	0	42	52	45	26	9
sgVWA2_7@VWA2	VWA2	539	545	435	549	722	697	684	730
sgVWA3A_1@VWA3A	VWA3A	357	408	517	669	589	564	377	620
sgVWA3A_5@VWA3A	VWA3A	617	652	595	579	770	773	432	801
sgVWA3A_6@VWA3A	VWA3A	282	274	215	180	393	407	304	301
sgVWA3A_7@VWA3A	VWA3A	634	662	369	456	803	752	529	393
sgVWA3A_9@VWA3A	VWA3A	438	515	244	251	728	545	425	349
sgVWA3B_1@VWA3B	VWA3B	16	31	57	44	12	28	16	53
sgVWA3B_2@VWA3B	VWA3B	345	325	295	409	410	403	405	357
sgVWA3B_3@VWA3B	VWA3B	250	273	164	367	288	349	340	439
sgVWA3B_5@VWA3B	VWA3B	322	376	241	802	441	438	692	392
sgVWA3B_9@VWA3B	VWA3B	478	598	73	171	623	583	260	130
sgVWA5A_1@VWA5A	VWA5A	503	538	695	621	760	708	1030	550
sgVWA5A_2@VWA5A	VWA5A	150	182	105	189	200	200	122	313
sgVWA5A_3@VWA5A	VWA5A	222	266	312	264	357	384	413	391
sgVWA5A_5@VWA5A	VWA5A	16	20	7	13	44	27	85	14
sgVWA5A_9@VWA5A	VWA5A	211	158	323	302	266	226	212	237
sgVWA5B2_1@VWA5B2	VWA5B2	447	514	198	233	495	489	385	223
sgVWA5B2_2@VWA5B2	VWA5B2	935	984	849	953	1221	1174	1361	1069
sgVWA5B2_3@VWA5B2	VWA5B2	676	695	654	838	930	917	864	675
sgVWA5B2_4@VWA5B2	VWA5B2	551	590	516	860	810	706	897	896
sgVWA5B2_7@VWA5B2	VWA5B2	118	83	95	153	100	101	71	52
sgVWA7_10@VWA7	VWA7	154	150	60	26	188	146	61	3
sgVWA7_2@VWA7	VWA7	169	143	262	168	231	278	212	259
sgVWA7_4@VWA7	VWA7	832	964	463	587	1354	1171	736	683
sgVWA7_6@VWA7	VWA7	70	62	0	0	74	62	3	4
sgVWA7_8@VWA7	VWA7	547	535	180	324	551	606	353	313
sgVWA8_1@VWA8	VWA8	258	289	420	279	465	354	424	214
sgVWA8_5@VWA8	VWA8	12	11	13	13	8	11	7	0
sgVWA8_7@VWA8	VWA8	458	483	508	539	546	553	598	727
sgVWA8_8@VWA8	VWA8	301	372	358	368	544	463	607	503
sgVWA8_9@VWA8	VWA8	481	505	103	151	686	625	214	92
sgVWA9_1@VWA9	VWA9	150	160	52	33	192	166	41	7
sgVWA9_2@VWA9	VWA9	71	91	12	3	102	107	71	1
sgVWA9_3@VWA9	VWA9	162	225	204	157	298	261	145	289
sgVWA9_5@VWA9	VWA9	5	3	0	0	8	11	1	0
sgVWA9_6@VWA9	VWA9	265	261	25	46	293	297	94	255
sgVWC2_2@VWC2	VWC2	504	570	250	512	734	715	643	554
sgVWC2_3@VWC2	VWC2	613	789	567	944	1149	979	943	1030
sgVWC2_4@VWC2	VWC2	332	418	287	276	521	527	387	435
sgVWC2_6@VWC2	VWC2	608	726	520	834	857	835	898	871
sgVWC2_8@VWC2	VWC2	1363	1524	1346	1592	2134	1738	1838	1127
sgVWC2L_1@VWC2L	VWC2L	213	215	227	179	286	283	219	255
sgVWC2L_2@VWC2L	VWC2L	145	108	144	47	140	170	51	105
sgVWC2L_3@VWC2L	VWC2L	2	0	0	0	3	2	0	0
sgVWC2L_4@VWC2L	VWC2L	223	215	235	463	315	324	286	184
sgVWC2L_5@VWC2L	VWC2L	166	137	169	188	182	210	219	368
sgVWCE_3@VWCE	VWCE	618	432	557	987	663	625	548	732
sgVWCE_4@VWCE	VWCE	98	122	19	9	124	128	19	7
sgVWCE_6@VWCE	VWCE	230	246	195	324	249	243	209	155
sgVWCE_7@VWCE	VWCE	362	408	535	387	500	570	718	578
sgVWCE_9@VWCE	VWCE	872	881	1005	1385	1246	1037	891	979
sgVWDE_1@VWDE	VWDE	9	4	14	0	4	12	4	12
sgVWDE_2@VWDE	VWDE	72	70	52	41	95	71	98	161
sgVWDE_5@VWDE	VWDE	35	27	35	7	36	18	102	8
sgVWDE_6@VWDE	VWDE	92	121	74	96	138	128	32	77
sgVWDE_7@VWDE	VWDE	248	383	294	382	429	387	344	288
sgVWF_1@VWF	VWF	418	430	387	275	529	549	312	411
sgVWF_2@VWF	VWF	119	156	86	127	258	216	288	168
sgVWF_5@VWF	VWF	728	959	615	1360	1142	994	1766	1327
sgVWF_6@VWF	VWF	1170	1350	1316	1561	1979	1492	1789	1159
sgVWF_7@VWF	VWF	370	445	405	620	633	598	725	619
sgWAC_1@WAC	WAC	142	170	84	95	219	225	303	173
sgWAC_2@WAC	WAC	78	64	56	85	105	104	76	47
sgWAC_3@WAC	WAC	292	339	432	398	440	469	261	526
sgWAC_7@WAC	WAC	170	150	239	117	323	243	192	180
sgWAC_8@WAC	WAC	435	488	383	630	574	644	644	1089
sgWAPAL_10@WAPAL	WAPAL	111	106	90	116	115	150	82	149
sgWAPAL_3@WAPAL	WAPAL	21	48	2	32	97	49	100	22
sgWAPAL_5@WAPAL	WAPAL	7	16	0	8	16	24	3	6
sgWAPAL_6@WAPAL	WAPAL	58	74	0	0	67	88	0	0
sgWAPAL_7@WAPAL	WAPAL	33	53	27	17	73	64	38	9
sgWARS_1@WARS	WARS	205	218	142	123	242	210	50	39
sgWARS_10@WARS	WARS	253	357	0	34	331	317	11	11
sgWARS_2@WARS	WARS	399	529	43	44	554	494	73	33
sgWARS_4@WARS	WARS	447	607	35	90	611	475	108	48
sgWARS_8@WARS	WARS	31	36	1	0	35	46	24	0
sgWARS2_1@WARS2	WARS2	413	558	629	783	597	722	692	807
sgWARS2_10@WARS2	WARS2	983	1152	669	794	1443	1314	1024	816
sgWARS2_4@WARS2	WARS2	49	67	2	7	98	97	19	57
sgWARS2_5@WARS2	WARS2	829	1013	296	330	1111	1276	282	461
sgWARS2_6@WARS2	WARS2	163	200	11	4	262	233	61	10
sgWAS_1@WAS	WAS	128	164	268	277	168	128	190	51
sgWAS_2@WAS	WAS	275	299	45	46	445	434	80	88
sgWAS_3@WAS	WAS	187	359	18	48	319	322	51	82
sgWAS_4@WAS	WAS	524	492	778	451	609	631	695	714
sgWAS_6@WAS	WAS	314	285	258	432	335	398	367	443
sgWASF1_1@WASF1	WASF1	6	4	5	0	9	1	18	0
sgWASF1_2@WASF1	WASF1	68	88	10	80	94	113	52	0
sgWASF1_5@WASF1	WASF1	270	318	52	54	369	327	107	141
sgWASF1_7@WASF1	WASF1	75	100	30	47	103	149	97	78
sgWASF1_8@WASF1	WASF1	178	158	241	228	228	199	263	217
sgWASF2_2@WASF2	WASF2	266	294	126	247	363	408	319	228
sgWASF2_3@WASF2	WASF2	476	523	589	525	766	784	619	833
sgWASF2_4@WASF2	WASF2	22	9	0	0	23	32	56	38
sgWASF2_6@WASF2	WASF2	67	58	33	80	71	76	51	108
sgWASF2_8@WASF2	WASF2	321	240	398	191	441	360	354	400
sgWASF3_1@WASF3	WASF3	263	312	224	427	329	407	245	790
sgWASF3_10@WASF3	WASF3	445	397	612	480	508	539	388	511
sgWASF3_3@WASF3	WASF3	127	137	36	10	128	134	23	23
sgWASF3_5@WASF3	WASF3	907	913	1378	1427	1251	1187	2061	1308
sgWASF3_7@WASF3	WASF3	542	530	310	619	584	614	302	483
sgWASL_1@WASL	WASL	463	532	244	257	740	715	399	399
sgWASL_3@WASL	WASL	0	0	0	0	0	0	0	0
sgWASL_5@WASL	WASL	136	137	75	161	217	179	129	121
sgWASL_7@WASL	WASL	98	105	160	132	99	121	55	121
sgWASL_8@WASL	WASL	67	65	1	0	57	45	2	0
sgWBP1_2@WBP1	WBP1	433	545	678	458	646	519	633	287
sgWBP1_3@WBP1	WBP1	88	118	96	98	185	124	332	129
sgWBP1_4@WBP1	WBP1	112	124	158	37	153	152	79	178
sgWBP1_6@WBP1	WBP1	136	142	29	125	199	146	137	68
sgWBP1_8@WBP1	WBP1	178	177	41	60	187	182	32	93
sgWBP11_1@WBP11	WBP11	49	96	9	2	93	90	33	46
sgWBP11_10@WBP11	WBP11	83	88	23	55	137	148	46	31
sgWBP11_2@WBP11	WBP11	20	45	14	1	43	47	1	10
sgWBP11_4@WBP11	WBP11	157	176	28	137	246	177	44	130
sgWBP11_6@WBP11	WBP11	29	47	5	20	35	52	0	7
sgWBP1L_1@WBP1L	WBP1L	335	430	81	60	317	379	106	79
sgWBP1L_2@WBP1L	WBP1L	848	917	1226	1442	1241	1138	1332	1250
sgWBP1L_7@WBP1L	WBP1L	162	208	123	260	208	232	165	200
sgWBP1L_8@WBP1L	WBP1L	250	284	96	216	370	329	219	134
sgWBP1L_9@WBP1L	WBP1L	618	730	771	916	940	797	922	796
sgWBP2_1@WBP2	WBP2	72	61	74	44	49	39	40	48
sgWBP2_2@WBP2	WBP2	496	581	327	420	673	729	484	498
sgWBP2_3@WBP2	WBP2	587	662	386	706	883	802	711	807
sgWBP2_4@WBP2	WBP2	214	178	165	383	246	281	446	408
sgWBP2_7@WBP2	WBP2	58	70	14	0	56	55	9	0
sgWBP2NL_1@WBP2NL	WBP2NL	273	365	65	72	381	333	137	117
sgWBP2NL_10@WBP2NL	WBP2NL	475	497	498	841	526	680	631	1014
sgWBP2NL_2@WBP2NL	WBP2NL	140	163	67	140	287	188	185	123
sgWBP2NL_3@WBP2NL	WBP2NL	613	683	613	1070	898	746	1079	932
sgWBP2NL_4@WBP2NL	WBP2NL	558	590	942	685	813	867	987	794
sgWBP4_10@WBP4	WBP4	66	70	76	45	85	56	56	38
sgWBP4_2@WBP4	WBP4	95	128	29	63	136	165	80	111
sgWBP4_5@WBP4	WBP4	42	25	16	4	43	38	17	1
sgWBP4_6@WBP4	WBP4	7	7	0	18	13	17	0	0
sgWBP4_9@WBP4	WBP4	134	93	34	33	122	152	84	52
sgWBP5_1@WBP5	WBP5	128	191	33	158	238	215	293	80
sgWBP5_2@WBP5	WBP5	31	23	0	0	30	23	9	0
sgWBP5_3@WBP5	WBP5	365	396	513	611	545	470	466	416
sgWBP5_4@WBP5	WBP5	252	332	380	487	347	287	332	191
sgWBP5_5@WBP5	WBP5	141	206	275	234	284	218	130	242
sgWBSCR16_1@WBSCR16	WBSCR16	702	732	347	176	797	824	214	222
sgWBSCR16_10@WBSCR16	WBSCR16	645	771	191	251	849	818	208	200
sgWBSCR16_2@WBSCR16	WBSCR16	295	351	53	68	420	365	35	62
sgWBSCR16_4@WBSCR16	WBSCR16	321	313	17	1	385	398	70	2
sgWBSCR16_5@WBSCR16	WBSCR16	114	155	18	45	169	167	31	13
sgWBSCR17_1@WBSCR17	WBSCR17	709	797	640	764	1063	839	1066	646
sgWBSCR17_4@WBSCR17	WBSCR17	86	118	106	85	102	148	154	127
sgWBSCR17_5@WBSCR17	WBSCR17	512	582	689	626	727	630	769	647
sgWBSCR17_7@WBSCR17	WBSCR17	55	100	3	57	104	75	1	2
sgWBSCR17_8@WBSCR17	WBSCR17	252	276	241	408	316	359	241	220
sgWBSCR22_1@WBSCR22	WBSCR22	87	130	11	2	121	138	0	25
sgWBSCR22_2@WBSCR22	WBSCR22	12	40	0	0	25	26	0	2
sgWBSCR22_3@WBSCR22	WBSCR22	170	215	36	39	246	242	14	29
sgWBSCR22_6@WBSCR22	WBSCR22	59	63	11	0	56	53	4	0
sgWBSCR22_8@WBSCR22	WBSCR22	97	160	2	10	131	125	14	14
sgWBSCR27_1@WBSCR27	WBSCR27	214	273	249	240	322	358	196	199
sgWBSCR27_2@WBSCR27	WBSCR27	267	385	106	238	347	399	284	127
sgWBSCR27_3@WBSCR27	WBSCR27	314	383	336	441	483	451	597	342
sgWBSCR27_7@WBSCR27	WBSCR27	622	614	776	835	935	820	904	835
sgWBSCR27_8@WBSCR27	WBSCR27	507	565	136	173	556	612	237	153
sgWBSCR28_1@WBSCR28	WBSCR28	174	191	152	170	300	307	273	251
sgWBSCR28_10@WBSCR28	WBSCR28	519	544	380	616	693	587	555	420
sgWBSCR28_2@WBSCR28	WBSCR28	382	442	126	75	483	524	242	180
sgWBSCR28_3@WBSCR28	WBSCR28	590	554	247	336	795	753	431	506
sgWBSCR28_9@WBSCR28	WBSCR28	695	710	701	804	853	805	600	512
sgWDFY1_1@WDFY1	WDFY1	19	55	14	0	45	58	15	22
sgWDFY1_2@WDFY1	WDFY1	486	557	421	732	642	616	571	584
sgWDFY1_4@WDFY1	WDFY1	277	379	190	435	443	402	228	446
sgWDFY1_8@WDFY1	WDFY1	572	732	423	695	726	858	801	415
sgWDFY1_9@WDFY1	WDFY1	277	282	376	277	468	370	468	446
sgWDFY2_10@WDFY2	WDFY2	567	634	540	667	779	779	1157	770
sgWDFY2_2@WDFY2	WDFY2	141	153	19	68	221	270	40	16
sgWDFY2_3@WDFY2	WDFY2	155	131	116	61	201	203	125	145
sgWDFY2_7@WDFY2	WDFY2	185	242	147	161	325	262	321	240
sgWDFY2_9@WDFY2	WDFY2	242	236	232	183	396	365	305	240
sgWDFY3_1@WDFY3	WDFY3	172	262	131	505	347	273	343	266
sgWDFY3_10@WDFY3	WDFY3	71	106	81	113	117	94	107	83
sgWDFY3_5@WDFY3	WDFY3	23	20	3	20	45	33	50	18
sgWDFY3_7@WDFY3	WDFY3	18	19	22	127	38	11	75	3
sgWDFY3_9@WDFY3	WDFY3	70	37	78	89	99	65	94	65
sgWDFY4_1@WDFY4	WDFY4	12	7	32	9	8	5	0	0
sgWDFY4_2@WDFY4	WDFY4	234	221	125	128	352	325	280	265
sgWDFY4_5@WDFY4	WDFY4	200	214	101	220	260	258	129	68
sgWDFY4_7@WDFY4	WDFY4	193	222	362	280	276	322	340	190
sgWDFY4_8@WDFY4	WDFY4	278	437	520	400	512	559	358	570
sgWDHD1_1@WDHD1	WDHD1	56	86	33	146	97	92	81	21
sgWDHD1_3@WDHD1	WDHD1	39	40	32	18	56	50	61	23
sgWDHD1_4@WDHD1	WDHD1	100	111	12	26	163	107	43	52
sgWDHD1_6@WDHD1	WDHD1	53	62	67	70	58	72	72	22
sgWDHD1_8@WDHD1	WDHD1	97	94	56	109	114	108	157	18
sgWDPCP_1@WDPCP	WDPCP	86	111	28	44	183	141	198	116
sgWDPCP_10@WDPCP	WDPCP	208	216	120	224	248	256	226	218
sgWDPCP_4@WDPCP	WDPCP	284	359	65	72	324	339	39	54
sgWDPCP_5@WDPCP	WDPCP	493	692	613	697	707	612	1115	709
sgWDPCP_6@WDPCP	WDPCP	141	134	69	40	198	195	190	150
sgWDR1_1@WDR1	WDR1	166	200	9	40	210	279	30	39
sgWDR1_3@WDR1	WDR1	291	392	52	151	409	433	44	115
sgWDR1_4@WDR1	WDR1	462	422	29	46	459	484	34	53
sgWDR1_5@WDR1	WDR1	421	440	68	122	548	481	201	106
sgWDR1_7@WDR1	WDR1	824	871	59	121	950	1007	145	128
sgWDR11_10@WDR11	WDR11	162	194	226	343	230	231	362	282
sgWDR11_4@WDR11	WDR11	131	143	372	80	196	221	106	90
sgWDR11_6@WDR11	WDR11	242	276	237	317	351	434	530	579
sgWDR11_7@WDR11	WDR11	470	490	499	567	596	580	667	815
sgWDR11_9@WDR11	WDR11	47	54	39	123	52	48	105	27
sgWDR12_1@WDR12	WDR12	301	319	68	151	298	346	32	125
sgWDR12_2@WDR12	WDR12	0	0	0	0	0	0	0	0
sgWDR12_4@WDR12	WDR12	111	179	0	0	180	146	14	3
sgWDR12_6@WDR12	WDR12	93	125	0	17	91	132	16	46
sgWDR12_9@WDR12	WDR12	80	130	17	0	99	118	0	0
sgWDR13_1@WDR13	WDR13	295	355	282	353	316	434	327	351
sgWDR13_10@WDR13	WDR13	1008	1007	1766	1120	1446	1274	2046	1407
sgWDR13_5@WDR13	WDR13	203	242	265	381	320	292	379	277
sgWDR13_7@WDR13	WDR13	444	513	409	426	616	680	791	608
sgWDR13_9@WDR13	WDR13	751	915	1413	1505	1186	1003	1812	1292
sgWDR16_1@WDR16	WDR16	157	199	182	359	248	151	388	202
sgWDR16_3@WDR16	WDR16	41	60	74	49	83	83	95	45
sgWDR16_4@WDR16	WDR16	136	197	105	114	258	278	268	324
sgWDR16_5@WDR16	WDR16	98	125	102	207	216	145	252	262
sgWDR16_9@WDR16	WDR16	294	365	313	191	444	371	386	413
sgWDR17_1@WDR17	WDR17	52	54	80	17	66	71	95	84
sgWDR17_4@WDR17	WDR17	91	92	159	242	187	136	129	210
sgWDR17_5@WDR17	WDR17	136	102	211	262	175	161	250	201
sgWDR17_7@WDR17	WDR17	268	328	224	320	392	458	258	317
sgWDR17_9@WDR17	WDR17	101	96	68	39	159	127	167	81
sgWDR18_1@WDR18	WDR18	86	130	1	271	139	128	83	3
sgWDR18_2@WDR18	WDR18	646	772	43	78	803	1002	197	130
sgWDR18_4@WDR18	WDR18	281	344	0	4	342	348	2	4
sgWDR18_8@WDR18	WDR18	333	347	130	10	373	414	54	55
sgWDR18_9@WDR18	WDR18	383	488	30	28	436	475	67	13
sgWDR19_10@WDR19	WDR19	47	72	78	100	83	112	82	204
sgWDR19_2@WDR19	WDR19	88	130	87	178	105	132	123	134
sgWDR19_4@WDR19	WDR19	80	92	39	40	157	120	146	94
sgWDR19_7@WDR19	WDR19	55	35	48	26	41	43	68	56
sgWDR19_8@WDR19	WDR19	40	50	40	52	69	57	54	86
sgWDR20_1@WDR20	WDR20	361	373	414	723	468	474	550	729
sgWDR20_2@WDR20	WDR20	330	439	87	108	596	530	95	97
sgWDR20_3@WDR20	WDR20	577	656	591	863	906	944	686	805
sgWDR20_5@WDR20	WDR20	234	241	425	203	251	273	303	325
sgWDR20_9@WDR20	WDR20	811	832	1119	1183	1138	1159	1283	1561
sgWDR24_1@WDR24	WDR24	43	55	20	22	53	83	29	56
sgWDR24_2@WDR24	WDR24	276	298	81	49	375	411	96	93
sgWDR24_4@WDR24	WDR24	49	70	3	1	100	87	2	2
sgWDR24_8@WDR24	WDR24	592	686	57	49	889	857	40	133
sgWDR24_9@WDR24	WDR24	132	143	4	1	212	189	45	34
sgWDR25_1@WDR25	WDR25	198	260	13	37	192	233	7	20
sgWDR25_10@WDR25	WDR25	428	508	393	380	634	619	322	483
sgWDR25_2@WDR25	WDR25	485	525	189	382	587	592	161	279
sgWDR25_8@WDR25	WDR25	308	348	7	13	346	425	1	6
sgWDR25_9@WDR25	WDR25	87	79	56	42	113	94	143	145
sgWDR26_1@WDR26	WDR26	386	390	109	51	456	372	115	153
sgWDR26_10@WDR26	WDR26	410	523	252	420	594	587	513	408
sgWDR26_4@WDR26	WDR26	51	70	1	0	38	62	3	9
sgWDR26_5@WDR26	WDR26	232	278	15	49	286	310	91	140
sgWDR26_7@WDR26	WDR26	119	175	22	29	184	220	56	28
sgWDR27_10@WDR27	WDR27	262	351	431	353	497	440	592	395
sgWDR27_2@WDR27	WDR27	953	1124	1010	1836	1368	1203	1712	1558
sgWDR27_3@WDR27	WDR27	510	607	238	360	834	640	497	358
sgWDR27_5@WDR27	WDR27	134	220	97	190	251	221	261	263
sgWDR27_8@WDR27	WDR27	398	505	422	1034	586	598	378	462
sgWDR3_10@WDR3	WDR3	40	41	9	0	52	24	0	0
sgWDR3_4@WDR3	WDR3	94	110	36	13	110	120	2	10
sgWDR3_5@WDR3	WDR3	25	27	7	2	70	45	26	25
sgWDR3_6@WDR3	WDR3	203	181	8	6	162	235	30	19
sgWDR3_9@WDR3	WDR3	5	2	0	0	2	7	0	0
sgWDR31_3@WDR31	WDR31	153	212	118	306	264	242	227	342
sgWDR31_4@WDR31	WDR31	22	29	1	52	39	35	26	58
sgWDR31_5@WDR31	WDR31	0	2	1	0	1	3	0	48
sgWDR31_7@WDR31	WDR31	134	150	90	189	186	180	168	124
sgWDR31_8@WDR31	WDR31	38	34	54	56	53	53	44	47
sgWDR33_1@WDR33	WDR33	37	50	4	28	38	69	0	19
sgWDR33_2@WDR33	WDR33	37	66	0	16	40	33	20	0
sgWDR33_3@WDR33	WDR33	553	791	248	355	808	834	459	482
sgWDR33_4@WDR33	WDR33	20	29	0	0	18	38	3	0
sgWDR33_6@WDR33	WDR33	202	221	0	16	170	177	10	40
sgWDR34_10@WDR34	WDR34	622	660	609	510	890	792	812	701
sgWDR34_2@WDR34	WDR34	69	56	90	47	96	109	77	100
sgWDR34_3@WDR34	WDR34	788	845	981	1540	1170	941	1239	980
sgWDR34_5@WDR34	WDR34	685	704	627	708	1016	920	711	937
sgWDR34_8@WDR34	WDR34	729	787	818	755	1007	1016	1033	860
sgWDR35_1@WDR35	WDR35	122	145	135	188	209	206	237	287
sgWDR35_2@WDR35	WDR35	7	10	0	8	7	12	0	2
sgWDR35_4@WDR35	WDR35	418	524	246	564	625	678	490	715
sgWDR35_5@WDR35	WDR35	108	77	65	23	93	119	84	30
sgWDR35_8@WDR35	WDR35	57	59	37	114	86	79	35	136
sgWDR36_1@WDR36	WDR36	379	589	668	854	693	625	654	571
sgWDR36_2@WDR36	WDR36	323	384	89	200	330	409	186	66
sgWDR36_3@WDR36	WDR36	11	20	0	3	40	15	0	0
sgWDR36_5@WDR36	WDR36	120	150	7	5	162	142	133	3
sgWDR36_6@WDR36	WDR36	123	199	37	30	166	141	68	29
sgWDR37_1@WDR37	WDR37	411	519	198	296	564	584	337	369
sgWDR37_2@WDR37	WDR37	343	387	373	547	454	439	446	499
sgWDR37_3@WDR37	WDR37	149	174	10	41	160	184	34	11
sgWDR37_6@WDR37	WDR37	530	580	790	567	622	619	540	612
sgWDR37_8@WDR37	WDR37	139	228	40	386	315	316	274	200
sgWDR38_1@WDR38	WDR38	269	275	348	507	337	417	485	636
sgWDR38_2@WDR38	WDR38	523	591	353	557	755	751	603	457
sgWDR38_5@WDR38	WDR38	331	339	168	92	400	418	250	104
sgWDR38_6@WDR38	WDR38	168	240	132	324	235	291	122	348
sgWDR38_7@WDR38	WDR38	524	634	645	871	903	751	950	836
sgWDR4_1@WDR4	WDR4	565	594	581	532	798	765	815	635
sgWDR4_3@WDR4	WDR4	403	444	36	21	521	406	9	113
sgWDR4_4@WDR4	WDR4	409	556	60	21	608	576	116	42
sgWDR4_7@WDR4	WDR4	484	559	67	94	752	783	46	103
sgWDR4_9@WDR4	WDR4	614	812	134	88	972	1059	270	207
sgWDR41_2@WDR41	WDR41	342	323	471	332	526	461	656	518
sgWDR41_3@WDR41	WDR41	86	92	57	33	119	100	170	94
sgWDR41_4@WDR41	WDR41	4	10	3	26	2	10	6	13
sgWDR41_6@WDR41	WDR41	98	110	121	106	175	132	112	269
sgWDR41_8@WDR41	WDR41	610	766	731	1001	1001	855	1358	1009
sgWDR43_1@WDR43	WDR43	112	127	3	0	101	109	17	14
sgWDR43_2@WDR43	WDR43	114	132	3	32	174	151	21	11
sgWDR43_3@WDR43	WDR43	13	27	0	0	29	13	0	0
sgWDR43_7@WDR43	WDR43	376	555	49	51	459	549	81	79
sgWDR43_8@WDR43	WDR43	57	41	0	0	54	25	4	0
sgWDR44_1@WDR44	WDR44	72	59	28	67	92	84	125	113
sgWDR44_2@WDR44	WDR44	117	128	80	171	170	186	151	138
sgWDR44_3@WDR44	WDR44	33	45	1	14	30	44	5	13
sgWDR44_4@WDR44	WDR44	511	540	682	398	653	675	506	644
sgWDR44_8@WDR44	WDR44	50	74	108	82	51	64	18	28
sgWDR45_1@WDR45	WDR45	340	362	511	572	523	471	316	451
sgWDR45_10@WDR45	WDR45	481	539	719	640	734	704	1051	796
sgWDR45_3@WDR45	WDR45	459	500	707	933	610	619	713	762
sgWDR45_4@WDR45	WDR45	766	741	1049	1205	1110	923	1262	927
sgWDR45_6@WDR45	WDR45	38	52	62	47	35	55	44	94
sgWDR45B_1@WDR45B	WDR45B	74	102	70	65	102	125	45	155
sgWDR45B_10@WDR45B	WDR45B	81	94	124	138	168	146	183	62
sgWDR45B_2@WDR45B	WDR45B	209	241	195	202	269	326	239	345
sgWDR45B_7@WDR45B	WDR45B	302	318	305	198	463	377	498	184
sgWDR45B_8@WDR45B	WDR45B	492	555	360	732	682	788	466	579
sgWDR46_2@WDR46	WDR46	98	135	16	3	107	88	4	0
sgWDR46_3@WDR46	WDR46	59	57	1	0	80	79	0	0
sgWDR46_5@WDR46	WDR46	137	173	26	38	169	204	38	15
sgWDR46_6@WDR46	WDR46	140	220	2	54	136	215	30	9
sgWDR46_7@WDR46	WDR46	144	227	5	6	183	184	74	6
sgWDR47_1@WDR47	WDR47	310	394	670	346	449	476	355	299
sgWDR47_10@WDR47	WDR47	46	51	75	72	49	39	29	67
sgWDR47_3@WDR47	WDR47	300	295	386	308	342	375	178	399
sgWDR47_5@WDR47	WDR47	113	112	123	119	158	156	165	136
sgWDR47_7@WDR47	WDR47	218	216	228	172	256	246	284	154
sgWDR48_1@WDR48	WDR48	244	310	105	161	414	317	226	298
sgWDR48_10@WDR48	WDR48	60	53	19	73	81	66	92	9
sgWDR48_3@WDR48	WDR48	58	74	21	49	73	64	46	50
sgWDR48_4@WDR48	WDR48	240	222	214	136	306	285	157	247
sgWDR48_5@WDR48	WDR48	14	24	37	0	11	23	7	26
sgWDR49_1@WDR49	WDR49	385	403	295	585	507	599	459	802
sgWDR49_2@WDR49	WDR49	207	264	142	152	290	278	106	74
sgWDR49_3@WDR49	WDR49	84	86	101	188	125	98	35	100
sgWDR49_8@WDR49	WDR49	104	123	86	279	133	149	90	258
sgWDR49_9@WDR49	WDR49	46	42	76	28	87	82	74	55
sgWDR5_1@WDR5	WDR5	29	19	0	0	34	18	0	0
sgWDR5_3@WDR5	WDR5	342	438	181	111	509	431	120	157
sgWDR5_4@WDR5	WDR5	104	148	9	36	157	149	18	14
sgWDR5_5@WDR5	WDR5	226	245	83	197	264	228	139	105
sgWDR5_6@WDR5	WDR5	186	188	1	5	236	224	4	1
sgWDR52_10@WDR52	WDR52	396	361	592	326	415	437	286	402
sgWDR52_2@WDR52	WDR52	30	37	24	40	62	34	109	108
sgWDR52_5@WDR52	WDR52	126	175	54	205	178	237	236	266
sgWDR52_7@WDR52	WDR52	341	405	270	172	437	481	185	199
sgWDR52_9@WDR52	WDR52	16	17	25	13	23	25	0	7
sgWDR53_1@WDR53	WDR53	253	262	201	400	379	376	379	443
sgWDR53_3@WDR53	WDR53	87	93	24	19	120	107	18	24
sgWDR53_4@WDR53	WDR53	55	38	20	42	71	62	27	188
sgWDR53_5@WDR53	WDR53	375	429	319	802	557	372	624	309
sgWDR53_7@WDR53	WDR53	480	620	662	1089	669	696	758	1072
sgWDR54_1@WDR54	WDR54	285	412	316	549	494	455	504	502
sgWDR54_10@WDR54	WDR54	305	382	84	130	403	427	167	84
sgWDR54_2@WDR54	WDR54	499	445	636	457	712	602	658	530
sgWDR54_4@WDR54	WDR54	127	142	23	41	154	175	17	7
sgWDR54_5@WDR54	WDR54	426	440	411	411	616	475	561	439
sgWDR55_1@WDR55	WDR55	266	264	130	10	348	310	116	62
sgWDR55_2@WDR55	WDR55	164	174	5	0	200	231	0	23
sgWDR55_3@WDR55	WDR55	328	342	45	28	390	416	148	88
sgWDR55_7@WDR55	WDR55	52	78	0	21	96	83	6	0
sgWDR55_8@WDR55	WDR55	51	79	0	2	51	87	0	4
sgWDR59_1@WDR59	WDR59	135	141	61	98	208	170	218	87
sgWDR59_3@WDR59	WDR59	363	434	87	126	619	515	335	249
sgWDR59_5@WDR59	WDR59	267	243	161	118	401	406	236	176
sgWDR59_6@WDR59	WDR59	25	25	3	15	25	26	10	34
sgWDR59_8@WDR59	WDR59	223	246	57	148	332	333	72	111
sgWDR5B_1@WDR5B	WDR5B	47	39	37	15	47	55	50	74
sgWDR5B_10@WDR5B	WDR5B	199	237	343	271	309	306	288	433
sgWDR5B_4@WDR5B	WDR5B	130	121	136	126	140	140	105	94
sgWDR5B_8@WDR5B	WDR5B	178	199	159	239	292	283	322	299
sgWDR5B_9@WDR5B	WDR5B	241	237	224	127	351	274	436	349
sgWDR6_10@WDR6	WDR6	365	435	883	906	561	577	414	738
sgWDR6_3@WDR6	WDR6	299	339	485	367	465	421	498	465
sgWDR6_4@WDR6	WDR6	1283	1203	1736	1726	1803	1573	1931	1776
sgWDR6_6@WDR6	WDR6	571	631	344	462	887	788	589	606
sgWDR6_9@WDR6	WDR6	409	462	369	868	585	610	669	815
sgWDR60_1@WDR60	WDR60	77	134	126	254	210	150	239	202
sgWDR60_10@WDR60	WDR60	204	151	203	144	234	170	154	161
sgWDR60_3@WDR60	WDR60	75	54	24	34	66	59	35	75
sgWDR60_4@WDR60	WDR60	17	26	8	39	19	15	57	28
sgWDR60_6@WDR60	WDR60	140	150	104	168	151	193	235	133
sgWDR61_1@WDR61	WDR61	17	28	0	0	33	11	0	0
sgWDR61_2@WDR61	WDR61	28	30	5	13	43	37	3	1
sgWDR61_3@WDR61	WDR61	86	120	2	2	139	125	0	28
sgWDR61_5@WDR61	WDR61	185	218	25	6	219	201	77	1
sgWDR61_6@WDR61	WDR61	29	35	5	0	75	53	0	8
sgWDR62_1@WDR62	WDR62	25	48	31	0	49	63	2	12
sgWDR62_5@WDR62	WDR62	633	713	215	483	750	847	413	612
sgWDR62_7@WDR62	WDR62	15	25	3	0	15	9	1	11
sgWDR62_8@WDR62	WDR62	446	510	97	75	522	517	86	134
sgWDR62_9@WDR62	WDR62	106	152	25	77	184	167	86	57
sgWDR63_1@WDR63	WDR63	90	139	186	201	101	134	35	85
sgWDR63_10@WDR63	WDR63	67	56	39	89	82	74	74	91
sgWDR63_3@WDR63	WDR63	5	5	4	4	14	14	28	17
sgWDR63_5@WDR63	WDR63	51	75	23	37	70	92	20	22
sgWDR63_6@WDR63	WDR63	40	67	17	74	60	89	96	89
sgWDR65_1@WDR65	WDR65	523	624	622	781	741	676	663	453
sgWDR65_4@WDR65	WDR65	159	210	187	186	270	207	299	156
sgWDR65_5@WDR65	WDR65	103	154	78	99	148	162	259	110
sgWDR65_6@WDR65	WDR65	90	136	19	308	140	188	184	190
sgWDR65_9@WDR65	WDR65	121	160	99	191	173	175	41	76
sgWDR66_1@WDR66	WDR66	117	119	54	0	123	135	50	9
sgWDR66_10@WDR66	WDR66	593	586	731	723	733	676	552	667
sgWDR66_3@WDR66	WDR66	284	340	339	441	413	362	451	349
sgWDR66_4@WDR66	WDR66	170	180	2	28	192	213	2	4
sgWDR66_5@WDR66	WDR66	4	1	0	2	8	12	2	0
sgWDR7_1@WDR7	WDR7	126	151	114	94	298	167	161	30
sgWDR7_4@WDR7	WDR7	194	195	62	52	297	251	109	73
sgWDR7_5@WDR7	WDR7	67	97	0	3	102	94	7	23
sgWDR7_7@WDR7	WDR7	73	90	38	30	149	118	112	16
sgWDR7_9@WDR7	WDR7	112	98	17	27	119	125	12	21
sgWDR70_1@WDR70	WDR70	51	57	7	30	66	104	6	34
sgWDR70_10@WDR70	WDR70	142	174	83	48	199	150	70	31
sgWDR70_3@WDR70	WDR70	208	219	135	105	285	316	85	282
sgWDR70_5@WDR70	WDR70	231	224	172	249	331	255	207	175
sgWDR70_7@WDR70	WDR70	27	75	5	9	31	60	9	14
sgWDR72_1@WDR72	WDR72	239	236	139	482	372	303	221	279
sgWDR72_10@WDR72	WDR72	63	66	95	58	94	96	31	91
sgWDR72_4@WDR72	WDR72	371	392	241	497	535	552	446	423
sgWDR72_6@WDR72	WDR72	197	208	363	103	225	286	268	237
sgWDR72_9@WDR72	WDR72	437	453	539	652	573	595	656	675
sgWDR73_1@WDR73	WDR73	224	293	72	56	221	299	18	66
sgWDR73_3@WDR73	WDR73	209	294	2	0	224	335	8	0
sgWDR73_6@WDR73	WDR73	607	743	199	75	859	779	171	248
sgWDR73_8@WDR73	WDR73	242	258	79	42	321	305	62	39
sgWDR73_9@WDR73	WDR73	8	2	0	0	11	5	4	0
sgWDR74_10@WDR74	WDR74	199	213	96	48	209	247	62	83
sgWDR74_2@WDR74	WDR74	215	301	93	30	194	235	86	92
sgWDR74_4@WDR74	WDR74	112	121	0	0	111	108	8	0
sgWDR74_5@WDR74	WDR74	136	265	55	50	183	204	109	13
sgWDR74_9@WDR74	WDR74	155	190	8	5	150	200	17	27
sgWDR75_1@WDR75	WDR75	186	260	92	57	266	252	112	195
sgWDR75_2@WDR75	WDR75	0	0	0	0	0	1	0	0
sgWDR75_4@WDR75	WDR75	75	96	2	16	94	84	2	57
sgWDR75_7@WDR75	WDR75	53	66	20	9	50	70	7	23
sgWDR75_8@WDR75	WDR75	146	190	22	55	184	198	17	14
sgWDR76_10@WDR76	WDR76	66	76	73	90	112	59	45	90
sgWDR76_2@WDR76	WDR76	46	48	55	122	61	50	44	40
sgWDR76_5@WDR76	WDR76	202	242	124	238	226	268	166	113
sgWDR76_6@WDR76	WDR76	5	6	0	0	5	23	1	23
sgWDR76_8@WDR76	WDR76	21	32	19	20	39	20	10	8
sgWDR77_1@WDR77	WDR77	391	474	13	16	503	512	29	43
sgWDR77_10@WDR77	WDR77	214	338	84	6	334	356	3	34
sgWDR77_3@WDR77	WDR77	81	89	0	0	64	92	0	0
sgWDR77_5@WDR77	WDR77	150	134	0	38	179	139	0	0
sgWDR77_9@WDR77	WDR77	385	506	29	70	450	500	10	10
sgWDR78_1@WDR78	WDR78	524	567	405	315	657	613	408	347
sgWDR78_10@WDR78	WDR78	80	118	121	153	140	122	134	196
sgWDR78_3@WDR78	WDR78	30	21	41	23	47	43	98	30
sgWDR78_4@WDR78	WDR78	686	855	762	1008	1040	961	896	995
sgWDR78_5@WDR78	WDR78	158	119	36	4	130	147	44	44
sgWDR81_1@WDR81	WDR81	112	132	91	69	143	157	176	61
sgWDR81_4@WDR81	WDR81	193	243	132	276	330	271	283	283
sgWDR81_5@WDR81	WDR81	912	1033	823	1273	1188	1131	1109	910
sgWDR81_6@WDR81	WDR81	63	119	1	2	89	104	7	3
sgWDR81_7@WDR81	WDR81	649	740	809	1387	931	917	1271	890
sgWDR82_2@WDR82	WDR82	10	22	0	0	14	21	0	31
sgWDR82_3@WDR82	WDR82	389	458	73	36	492	494	89	188
sgWDR82_4@WDR82	WDR82	81	109	29	22	74	98	8	4
sgWDR82_7@WDR82	WDR82	151	226	50	66	146	134	110	32
sgWDR82_8@WDR82	WDR82	107	144	37	38	83	144	0	24
sgWDR83_10@WDR83	WDR83	270	322	32	72	429	333	51	47
sgWDR83_2@WDR83	WDR83	415	480	69	51	539	549	47	98
sgWDR83_5@WDR83	WDR83	44	69	9	1	91	86	5	51
sgWDR83_6@WDR83	WDR83	217	189	60	36	204	239	59	35
sgWDR83_8@WDR83	WDR83	276	342	41	74	366	335	91	54
sgWDR83OS_1@WDR83OS	WDR83OS	138	121	66	89	197	184	183	78
sgWDR83OS_2@WDR83OS	WDR83OS	463	480	404	374	682	650	515	448
sgWDR83OS_4@WDR83OS	WDR83OS	374	380	294	352	522	427	427	365
sgWDR83OS_7@WDR83OS	WDR83OS	431	470	307	479	532	636	240	494
sgWDR83OS_8@WDR83OS	WDR83OS	204	146	141	88	294	207	181	135
sgWDR86_2@WDR86	WDR86	620	612	1190	691	717	727	779	716
sgWDR86_3@WDR86	WDR86	648	803	727	1062	997	1078	1098	1190
sgWDR86_6@WDR86	WDR86	412	492	1090	202	586	646	252	241
sgWDR86_7@WDR86	WDR86	442	514	358	677	553	621	431	652
sgWDR86_9@WDR86	WDR86	411	534	316	638	697	710	544	574
sgWDR87_3@WDR87	WDR87	256	300	113	106	298	340	80	163
sgWDR87_5@WDR87	WDR87	266	249	470	253	304	343	260	297
sgWDR87_7@WDR87	WDR87	297	398	171	241	424	500	232	232
sgWDR87_8@WDR87	WDR87	370	542	208	517	607	580	417	285
sgWDR87_9@WDR87	WDR87	351	346	161	267	371	415	326	377
sgWDR88_1@WDR88	WDR88	185	199	263	233	230	232	184	198
sgWDR88_4@WDR88	WDR88	341	478	126	153	516	494	202	124
sgWDR88_5@WDR88	WDR88	388	409	299	351	507	481	309	333
sgWDR88_7@WDR88	WDR88	326	337	201	247	474	367	359	221
sgWDR88_8@WDR88	WDR88	330	368	345	350	381	443	310	510
sgWDR89_1@WDR89	WDR89	39	50	22	8	79	80	66	35
sgWDR89_10@WDR89	WDR89	92	105	80	105	154	125	224	99
sgWDR89_2@WDR89	WDR89	69	62	82	35	48	68	68	82
sgWDR89_3@WDR89	WDR89	48	61	3	58	72	112	26	168
sgWDR89_7@WDR89	WDR89	164	327	124	669	386	331	433	482
sgWDR90_10@WDR90	WDR90	273	315	35	4	297	359	33	156
sgWDR90_2@WDR90	WDR90	630	731	675	637	1048	897	820	651
sgWDR90_3@WDR90	WDR90	437	541	131	124	500	587	164	199
sgWDR90_7@WDR90	WDR90	361	441	377	691	493	550	429	459
sgWDR90_8@WDR90	WDR90	462	453	362	248	642	603	543	479
sgWDR91_1@WDR91	WDR91	246	237	209	189	331	329	264	270
sgWDR91_10@WDR91	WDR91	296	328	211	262	474	409	281	221
sgWDR91_2@WDR91	WDR91	398	464	374	425	614	498	751	374
sgWDR91_6@WDR91	WDR91	84	124	51	207	132	160	103	87
sgWDR91_8@WDR91	WDR91	476	534	252	281	755	636	548	506
sgWDR92_3@WDR92	WDR92	68	95	30	10	90	84	9	13
sgWDR92_5@WDR92	WDR92	14	22	0	0	43	24	21	0
sgWDR92_6@WDR92	WDR92	214	242	37	16	206	238	5	11
sgWDR92_7@WDR92	WDR92	31	59	0	9	46	35	0	0
sgWDR92_8@WDR92	WDR92	141	173	20	28	194	173	144	62
sgWDR93_1@WDR93	WDR93	46	60	10	72	58	56	41	35
sgWDR93_10@WDR93	WDR93	420	508	482	607	656	552	523	432
sgWDR93_2@WDR93	WDR93	503	621	412	793	807	711	821	557
sgWDR93_3@WDR93	WDR93	162	219	142	335	231	162	289	125
sgWDR93_8@WDR93	WDR93	15	13	13	0	14	7	0	18
sgWDR96_10@WDR96	WDR96	76	44	61	71	60	74	96	45
sgWDR96_2@WDR96	WDR96	58	48	232	35	93	58	112	19
sgWDR96_7@WDR96	WDR96	480	515	282	467	826	647	653	454
sgWDR96_8@WDR96	WDR96	109	127	150	83	172	156	119	106
sgWDR96_9@WDR96	WDR96	49	67	23	64	36	53	63	29
sgWDSUB1_1@WDSUB1	WDSUB1	245	252	384	195	286	282	54	155
sgWDSUB1_2@WDSUB1	WDSUB1	29	60	26	18	61	75	109	107
sgWDSUB1_3@WDSUB1	WDSUB1	125	141	267	240	223	163	367	176
sgWDSUB1_7@WDSUB1	WDSUB1	197	251	119	250	386	359	444	274
sgWDSUB1_8@WDSUB1	WDSUB1	387	358	384	353	529	539	738	412
sgWDTC1_1@WDTC1	WDTC1	112	94	28	21	135	112	34	21
sgWDTC1_10@WDTC1	WDTC1	430	437	589	613	527	447	472	533
sgWDTC1_2@WDTC1	WDTC1	51	56	222	41	40	39	32	46
sgWDTC1_5@WDTC1	WDTC1	300	356	315	533	405	392	319	354
sgWDTC1_9@WDTC1	WDTC1	471	465	501	546	735	580	516	590
sgWDYHV1_2@WDYHV1	WDYHV1	163	181	178	225	276	211	141	173
sgWDYHV1_3@WDYHV1	WDYHV1	142	243	158	194	195	215	160	139
sgWDYHV1_4@WDYHV1	WDYHV1	817	920	1051	1175	1113	1170	1360	948
sgWDYHV1_5@WDYHV1	WDYHV1	198	276	176	218	293	274	269	230
sgWDYHV1_6@WDYHV1	WDYHV1	76	79	78	26	82	91	23	38
sgWEE1_1@WEE1	WEE1	0	0	0	0	0	0	0	0
sgWEE1_10@WEE1	WEE1	4	1	0	0	4	3	0	20
sgWEE1_2@WEE1	WEE1	26	41	2	7	48	43	37	47
sgWEE1_3@WEE1	WEE1	28	43	6	0	28	22	0	0
sgWEE1_5@WEE1	WEE1	12	15	4	0	25	10	43	1
sgWEE2_1@WEE2	WEE2	22	12	4	5	46	35	34	24
sgWEE2_2@WEE2	WEE2	302	285	370	276	395	328	493	369
sgWEE2_3@WEE2	WEE2	40	56	20	40	58	37	23	25
sgWEE2_5@WEE2	WEE2	210	257	192	165	315	309	223	281
sgWEE2_9@WEE2	WEE2	50	79	2	17	101	106	23	42
sgWFDC1_1@WFDC1	WFDC1	169	208	42	47	298	284	114	96
sgWFDC1_2@WFDC1	WFDC1	350	302	289	459	460	444	469	773
sgWFDC1_4@WFDC1	WFDC1	1442	1539	1480	1678	2015	2015	1727	2025
sgWFDC1_6@WFDC1	WFDC1	403	444	347	384	626	591	662	397
sgWFDC1_7@WFDC1	WFDC1	764	899	1210	1239	1145	1025	1466	1093
sgWFDC10A_1@WFDC10A	WFDC10A	26	58	8	5	56	45	30	6
sgWFDC10A_3@WFDC10A	WFDC10A	64	93	39	76	108	127	78	77
sgWFDC10A_6@WFDC10A	WFDC10A	225	221	126	395	346	242	428	233
sgWFDC10A_7@WFDC10A	WFDC10A	286	314	138	323	369	291	225	203
sgWFDC10A_9@WFDC10A	WFDC10A	488	544	203	283	681	769	256	266
sgWFDC10B_2@WFDC10B	WFDC10B	16	13	51	4	15	12	41	1
sgWFDC10B_4@WFDC10B	WFDC10B	38	87	42	124	79	65	128	94
sgWFDC10B_5@WFDC10B	WFDC10B	0	0	0	0	0	0	0	0
sgWFDC10B_6@WFDC10B	WFDC10B	101	122	44	111	143	98	58	16
sgWFDC10B_7@WFDC10B	WFDC10B	243	215	238	131	326	278	356	226
sgWFDC11_1@WFDC11	WFDC11	77	77	52	66	92	73	83	81
sgWFDC11_2@WFDC11	WFDC11	477	639	478	466	776	678	761	411
sgWFDC11_3@WFDC11	WFDC11	66	86	24	32	92	68	111	32
sgWFDC11_4@WFDC11	WFDC11	308	452	153	673	764	650	579	780
sgWFDC11_5@WFDC11	WFDC11	165	147	61	146	195	144	116	162
sgWFDC12_10@WFDC12	WFDC12	297	406	340	412	490	493	517	416
sgWFDC12_2@WFDC12	WFDC12	0	0	0	0	10	0	0	0
sgWFDC12_3@WFDC12	WFDC12	147	148	159	141	221	180	266	186
sgWFDC12_4@WFDC12	WFDC12	197	233	80	101	276	275	205	109
sgWFDC12_5@WFDC12	WFDC12	61	73	58	23	90	107	192	104
sgWFDC13_1@WFDC13	WFDC13	133	175	59	90	239	178	138	166
sgWFDC13_2@WFDC13	WFDC13	111	128	73	219	159	156	104	146
sgWFDC13_3@WFDC13	WFDC13	0	0	0	0	0	0	0	0
sgWFDC13_4@WFDC13	WFDC13	130	150	67	219	185	250	252	252
sgWFDC13_5@WFDC13	WFDC13	236	261	251	311	416	431	339	545
sgWFDC2_1@WFDC2	WFDC2	104	128	20	60	134	140	6	15
sgWFDC2_10@WFDC2	WFDC2	561	553	575	889	671	668	694	540
sgWFDC2_2@WFDC2	WFDC2	244	256	82	95	371	289	59	65
sgWFDC2_4@WFDC2	WFDC2	350	405	104	294	473	511	289	136
sgWFDC2_7@WFDC2	WFDC2	685	689	793	1300	864	884	1013	940
sgWFDC3_1@WFDC3	WFDC3	58	73	0	11	73	87	0	25
sgWFDC3_3@WFDC3	WFDC3	560	575	461	561	658	687	663	622
sgWFDC3_4@WFDC3	WFDC3	308	289	317	266	395	400	393	401
sgWFDC3_7@WFDC3	WFDC3	285	308	449	469	431	334	323	266
sgWFDC3_9@WFDC3	WFDC3	412	509	313	363	672	586	483	568
sgWFDC5_1@WFDC5	WFDC5	755	873	450	1141	1088	1037	1015	983
sgWFDC5_2@WFDC5	WFDC5	423	468	386	620	523	501	390	468
sgWFDC5_3@WFDC5	WFDC5	117	208	125	65	170	151	63	53
sgWFDC5_7@WFDC5	WFDC5	371	461	264	363	554	419	536	300
sgWFDC5_8@WFDC5	WFDC5	745	731	604	727	1006	906	835	635
sgWFDC6_1@WFDC6	WFDC6	0	0	0	0	0	0	0	0
sgWFDC6_2@WFDC6	WFDC6	44	80	25	63	95	66	74	91
sgWFDC6_3@WFDC6	WFDC6	0	0	0	0	0	0	0	0
sgWFDC6_4@WFDC6	WFDC6	695	787	484	1103	973	857	913	748
sgWFDC6_6@WFDC6	WFDC6	587	639	488	1092	818	819	704	727
sgWFDC8_2@WFDC8	WFDC8	106	116	12	50	151	101	51	21
sgWFDC8_3@WFDC8	WFDC8	315	326	290	260	404	381	344	493
sgWFDC8_5@WFDC8	WFDC8	119	64	87	111	103	91	92	168
sgWFDC8_7@WFDC8	WFDC8	90	67	59	53	71	129	63	167
sgWFDC8_9@WFDC8	WFDC8	39	35	25	34	61	73	51	73
sgWFDC9_2@WFDC9	WFDC9	298	436	178	427	495	495	519	567
sgWFDC9_3@WFDC9	WFDC9	173	181	86	218	223	228	189	230
sgWFDC9_4@WFDC9	WFDC9	105	164	71	206	198	145	320	126
sgWFDC9_5@WFDC9	WFDC9	355	402	515	563	457	522	643	429
sgWFDC9_6@WFDC9	WFDC9	372	412	498	598	527	520	574	424
sgWFIKKN1_1@WFIKKN1	WFIKKN1	517	587	259	408	751	645	246	266
sgWFIKKN1_2@WFIKKN1	WFIKKN1	647	755	675	847	859	873	718	775
sgWFIKKN1_3@WFIKKN1	WFIKKN1	547	538	503	1061	796	687	838	714
sgWFIKKN1_8@WFIKKN1	WFIKKN1	290	360	362	373	494	477	394	364
sgWFIKKN1_9@WFIKKN1	WFIKKN1	553	581	314	220	715	710	337	376
sgWFIKKN2_1@WFIKKN2	WFIKKN2	227	269	181	226	296	219	151	131
sgWFIKKN2_2@WFIKKN2	WFIKKN2	695	672	477	297	823	831	416	549
sgWFIKKN2_3@WFIKKN2	WFIKKN2	81	77	46	374	97	88	97	36
sgWFIKKN2_7@WFIKKN2	WFIKKN2	459	537	370	538	740	657	385	508
sgWFIKKN2_8@WFIKKN2	WFIKKN2	454	578	322	567	582	690	389	849
sgWFS1_1@WFS1	WFS1	364	440	346	589	550	521	602	496
sgWFS1_2@WFS1	WFS1	385	415	442	429	624	427	530	494
sgWFS1_3@WFS1	WFS1	264	269	318	350	360	335	417	297
sgWFS1_4@WFS1	WFS1	284	331	430	567	431	433	481	514
sgWFS1_8@WFS1	WFS1	142	159	303	172	168	197	65	252
sgWHAMM_1@WHAMM	WHAMM	666	780	663	1035	1007	944	1152	874
sgWHAMM_2@WHAMM	WHAMM	368	331	98	76	412	425	209	143
sgWHAMM_3@WHAMM	WHAMM	268	351	179	99	339	333	60	91
sgWHAMM_4@WHAMM	WHAMM	254	372	152	202	381	420	264	203
sgWHAMM_5@WHAMM	WHAMM	287	280	309	208	338	363	213	174
sgWHSC1_1@WHSC1	WHSC1	303	310	435	484	350	349	314	377
sgWHSC1_10@WHSC1	WHSC1	29	15	24	41	30	40	8	21
sgWHSC1_2@WHSC1	WHSC1	2	14	0	23	22	36	16	63
sgWHSC1_4@WHSC1	WHSC1	89	113	25	50	166	178	127	70
sgWHSC1_7@WHSC1	WHSC1	373	481	515	988	683	528	841	739
sgWHSC1L1_1@WHSC1L1	WHSC1L1	141	177	105	163	159	165	86	76
sgWHSC1L1_2@WHSC1L1	WHSC1L1	37	49	26	205	52	42	58	59
sgWHSC1L1_3@WHSC1L1	WHSC1L1	119	87	234	255	153	87	188	158
sgWHSC1L1_4@WHSC1L1	WHSC1L1	77	63	84	382	152	145	275	185
sgWHSC1L1_6@WHSC1L1	WHSC1L1	44	59	78	166	125	121	170	190
sgWIBG_1@WIBG	WIBG	403	388	365	103	498	477	213	96
sgWIBG_2@WIBG	WIBG	121	190	13	99	173	217	23	66
sgWIBG_6@WIBG	WIBG	112	145	3	1	109	157	8	16
sgWIBG_7@WIBG	WIBG	534	499	162	289	727	679	395	312
sgWIBG_9@WIBG	WIBG	34	38	0	0	36	56	1	1
sgWIF1_1@WIF1	WIF1	575	708	584	1016	956	839	1026	760
sgWIF1_10@WIF1	WIF1	752	863	636	897	1138	1042	1203	665
sgWIF1_2@WIF1	WIF1	347	351	186	386	531	480	245	370
sgWIF1_4@WIF1	WIF1	481	631	492	916	808	638	551	626
sgWIF1_6@WIF1	WIF1	565	593	662	1051	843	751	1091	741
sgWIPF1_1@WIPF1	WIPF1	225	250	23	58	262	269	53	30
sgWIPF1_10@WIPF1	WIPF1	347	351	83	94	490	474	153	138
sgWIPF1_2@WIPF1	WIPF1	195	241	85	258	325	351	270	499
sgWIPF1_3@WIPF1	WIPF1	38	38	15	33	71	39	28	17
sgWIPF1_4@WIPF1	WIPF1	414	474	439	472	578	584	370	653
sgWIPF2_2@WIPF2	WIPF2	230	254	278	284	265	282	124	194
sgWIPF2_3@WIPF2	WIPF2	396	392	147	233	460	555	168	237
sgWIPF2_5@WIPF2	WIPF2	346	336	110	148	354	385	168	139
sgWIPF2_6@WIPF2	WIPF2	314	357	106	55	334	328	48	160
sgWIPF2_9@WIPF2	WIPF2	373	373	488	365	517	553	430	462
sgWIPF3_1@WIPF3	WIPF3	142	173	117	171	202	175	311	110
sgWIPF3_2@WIPF3	WIPF3	12	15	55	12	13	19	9	20
sgWIPF3_3@WIPF3	WIPF3	151	156	240	251	161	248	142	436
sgWIPF3_5@WIPF3	WIPF3	414	528	122	159	597	460	155	117
sgWIPF3_6@WIPF3	WIPF3	566	648	293	142	680	803	135	146
sgWIPI1_1@WIPI1	WIPI1	260	303	301	375	486	368	535	299
sgWIPI1_3@WIPI1	WIPI1	36	49	54	32	48	71	4	22
sgWIPI1_4@WIPI1	WIPI1	369	509	308	559	602	500	437	546
sgWIPI1_5@WIPI1	WIPI1	628	705	458	978	950	830	949	874
sgWIPI1_7@WIPI1	WIPI1	361	399	918	468	525	428	521	519
sgWIPI2_1@WIPI2	WIPI2	374	403	141	558	461	420	358	169
sgWIPI2_2@WIPI2	WIPI2	89	76	80	27	160	151	54	82
sgWIPI2_6@WIPI2	WIPI2	260	392	327	364	412	305	457	192
sgWIPI2_7@WIPI2	WIPI2	364	360	273	211	465	452	223	225
sgWIPI2_9@WIPI2	WIPI2	471	652	399	346	828	640	627	348
sgWISP1_1@WISP1	WISP1	351	414	360	382	413	482	340	624
sgWISP1_10@WISP1	WISP1	402	443	290	504	482	505	454	500
sgWISP1_6@WISP1	WISP1	190	227	231	156	321	324	411	483
sgWISP1_8@WISP1	WISP1	16	32	11	25	39	53	34	64
sgWISP1_9@WISP1	WISP1	363	344	534	410	496	496	373	625
sgWISP2_1@WISP2	WISP2	337	350	309	252	363	424	450	349
sgWISP2_2@WISP2	WISP2	52	67	0	0	47	40	7	0
sgWISP2_3@WISP2	WISP2	474	486	290	577	762	707	650	608
sgWISP2_5@WISP2	WISP2	546	512	585	681	729	698	562	610
sgWISP2_6@WISP2	WISP2	770	733	680	782	873	916	895	882
sgWISP3_1@WISP3	WISP3	392	429	309	398	542	504	406	439
sgWISP3_2@WISP3	WISP3	77	102	69	128	116	118	136	156
sgWISP3_3@WISP3	WISP3	634	675	666	842	866	692	1090	607
sgWISP3_5@WISP3	WISP3	130	163	42	114	226	184	113	54
sgWISP3_9@WISP3	WISP3	646	705	743	891	872	834	846	716
sgWIZ_1@WIZ	WIZ	138	189	210	217	219	183	105	126
sgWIZ_3@WIZ	WIZ	122	117	100	103	178	147	57	170
sgWIZ_4@WIZ	WIZ	136	174	169	113	185	182	138	127
sgWIZ_6@WIZ	WIZ	408	362	135	132	529	501	314	213
sgWIZ_9@WIZ	WIZ	116	123	98	137	183	148	108	63
sgWLS_1@WLS	WLS	115	130	126	169	202	187	159	119
sgWLS_10@WLS	WLS	5	26	6	3	8	18	11	13
sgWLS_4@WLS	WLS	223	246	149	116	355	306	184	126
sgWLS_5@WLS	WLS	551	560	656	666	742	628	925	691
sgWLS_6@WLS	WLS	118	100	52	49	172	157	128	72
sgWNK1_2@WNK1	WNK1	112	165	15	46	193	217	49	16
sgWNK1_4@WNK1	WNK1	400	463	95	202	603	511	159	135
sgWNK1_5@WNK1	WNK1	257	259	5	23	305	213	19	22
sgWNK1_6@WNK1	WNK1	28	64	0	0	79	39	0	0
sgWNK1_9@WNK1	WNK1	361	530	162	346	542	521	395	253
sgWNK3_10@WNK3	WNK3	5	13	0	56	35	9	9	16
sgWNK3_2@WNK3	WNK3	73	133	66	136	197	202	294	208
sgWNK3_4@WNK3	WNK3	6	0	1	0	4	8	0	0
sgWNK3_8@WNK3	WNK3	45	33	13	53	53	54	24	50
sgWNK3_9@WNK3	WNK3	290	317	235	395	443	385	714	467
sgWNK4_1@WNK4	WNK4	34	37	6	10	75	78	61	12
sgWNK4_2@WNK4	WNK4	247	278	376	542	372	300	291	262
sgWNK4_3@WNK4	WNK4	174	191	55	22	172	189	69	38
sgWNK4_4@WNK4	WNK4	8	31	0	0	5	11	0	0
sgWNK4_6@WNK4	WNK4	202	252	319	259	264	289	174	271
sgWNT1_1@WNT1	WNT1	527	680	611	662	858	751	568	633
sgWNT1_2@WNT1	WNT1	332	461	45	109	359	463	63	82
sgWNT1_3@WNT1	WNT1	600	726	332	386	873	952	337	569
sgWNT1_4@WNT1	WNT1	250	255	190	180	425	380	366	254
sgWNT1_8@WNT1	WNT1	398	463	407	655	485	503	538	429
sgWNT10A_10@WNT10A	WNT10A	172	174	66	16	198	235	60	41
sgWNT10A_2@WNT10A	WNT10A	153	232	129	377	250	226	198	241
sgWNT10A_3@WNT10A	WNT10A	980	945	779	836	1210	1246	1069	1154
sgWNT10A_5@WNT10A	WNT10A	514	626	477	643	639	732	439	493
sgWNT10A_9@WNT10A	WNT10A	475	507	355	378	612	572	376	376
sgWNT10B_1@WNT10B	WNT10B	743	805	1026	1123	1030	988	1216	998
sgWNT10B_2@WNT10B	WNT10B	401	434	483	638	628	525	835	636
sgWNT10B_3@WNT10B	WNT10B	65	41	42	10	84	86	25	35
sgWNT10B_7@WNT10B	WNT10B	645	689	959	1063	729	741	760	703
sgWNT10B_9@WNT10B	WNT10B	19	43	0	31	80	37	8	0
sgWNT11_1@WNT11	WNT11	502	513	459	568	671	679	400	718
sgWNT11_2@WNT11	WNT11	286	254	249	367	409	365	472	379
sgWNT11_3@WNT11	WNT11	317	336	398	234	488	417	579	392
sgWNT11_7@WNT11	WNT11	262	153	656	168	214	257	287	277
sgWNT11_8@WNT11	WNT11	418	468	283	251	446	519	242	245
sgWNT16_1@WNT16	WNT16	347	302	303	244	413	498	382	418
sgWNT16_2@WNT16	WNT16	657	763	627	872	905	854	1081	1016
sgWNT16_4@WNT16	WNT16	494	505	727	592	747	655	1165	479
sgWNT16_5@WNT16	WNT16	943	984	821	1301	1276	1177	1116	887
sgWNT16_7@WNT16	WNT16	402	401	373	295	531	457	373	461
sgWNT2_1@WNT2	WNT2	392	488	360	571	655	526	676	388
sgWNT2_4@WNT2	WNT2	288	356	1440	309	374	487	342	388
sgWNT2_5@WNT2	WNT2	77	54	11	24	64	73	50	78
sgWNT2_7@WNT2	WNT2	812	983	1153	1629	1306	1024	1498	1117
sgWNT2_9@WNT2	WNT2	244	240	430	290	351	287	238	236
sgWNT2B_1@WNT2B	WNT2B	197	200	148	183	234	265	98	190
sgWNT2B_2@WNT2B	WNT2B	127	153	106	164	165	182	132	130
sgWNT2B_4@WNT2B	WNT2B	398	440	232	359	454	496	401	494
sgWNT2B_6@WNT2B	WNT2B	119	148	107	199	190	135	229	157
sgWNT2B_8@WNT2B	WNT2B	489	517	463	730	636	538	498	383
sgWNT3_1@WNT3	WNT3	283	345	63	64	387	364	114	48
sgWNT3_10@WNT3	WNT3	434	564	390	479	649	566	762	391
sgWNT3_2@WNT3	WNT3	37	40	29	10	71	27	95	21
sgWNT3_3@WNT3	WNT3	390	455	268	664	563	490	518	314
sgWNT3_4@WNT3	WNT3	455	473	352	308	654	576	763	554
sgWNT3A_1@WNT3A	WNT3A	431	581	661	541	655	753	414	559
sgWNT3A_3@WNT3A	WNT3A	449	594	386	529	559	662	561	572
sgWNT3A_4@WNT3A	WNT3A	481	472	327	425	517	562	566	412
sgWNT3A_6@WNT3A	WNT3A	73	107	25	59	134	132	12	80
sgWNT3A_9@WNT3A	WNT3A	124	226	6	37	194	186	19	39
sgWNT4_1@WNT4	WNT4	154	139	53	26	181	179	5	56
sgWNT4_10@WNT4	WNT4	470	486	473	663	611	581	483	490
sgWNT4_2@WNT4	WNT4	548	601	700	711	720	779	623	841
sgWNT4_3@WNT4	WNT4	732	798	698	1066	1158	1127	1125	1090
sgWNT4_4@WNT4	WNT4	1180	1455	1356	1521	1714	1620	1811	1342
sgWNT5A_1@WNT5A	WNT5A	605	722	668	1223	898	801	1288	759
sgWNT5A_10@WNT5A	WNT5A	286	367	438	508	431	352	381	340
sgWNT5A_2@WNT5A	WNT5A	306	393	441	586	475	399	385	353
sgWNT5A_3@WNT5A	WNT5A	67	61	61	30	67	91	58	111
sgWNT5A_4@WNT5A	WNT5A	1047	1090	1275	1417	1306	1198	1432	1693
sgWNT5B_1@WNT5B	WNT5B	125	178	121	286	226	187	132	140
sgWNT5B_10@WNT5B	WNT5B	530	593	801	592	706	625	559	618
sgWNT5B_3@WNT5B	WNT5B	325	319	424	325	470	387	371	394
sgWNT5B_7@WNT5B	WNT5B	334	473	150	302	446	488	212	403
sgWNT5B_8@WNT5B	WNT5B	119	132	88	284	172	144	162	109
sgWNT6_1@WNT6	WNT6	311	335	45	45	297	409	70	90
sgWNT6_2@WNT6	WNT6	475	449	385	465	667	566	828	464
sgWNT6_3@WNT6	WNT6	175	169	93	94	297	238	339	162
sgWNT6_5@WNT6	WNT6	512	687	513	755	788	777	669	595
sgWNT6_6@WNT6	WNT6	349	431	161	157	457	433	101	189
sgWNT7A_1@WNT7A	WNT7A	386	453	403	569	526	508	475	488
sgWNT7A_10@WNT7A	WNT7A	425	408	878	653	628	559	650	453
sgWNT7A_2@WNT7A	WNT7A	513	559	584	634	687	589	1032	658
sgWNT7A_5@WNT7A	WNT7A	633	727	361	302	928	828	326	390
sgWNT7A_7@WNT7A	WNT7A	684	767	1178	1329	1077	968	1341	1010
sgWNT7B_1@WNT7B	WNT7B	113	164	99	148	224	150	156	117
sgWNT7B_3@WNT7B	WNT7B	4	5	0	0	13	2	0	1
sgWNT7B_5@WNT7B	WNT7B	790	833	907	1000	945	1076	1166	1038
sgWNT7B_6@WNT7B	WNT7B	771	762	677	984	871	834	1175	940
sgWNT7B_7@WNT7B	WNT7B	228	181	210	251	267	246	222	144
sgWNT8A_1@WNT8A	WNT8A	79	103	34	29	122	124	90	65
sgWNT8A_10@WNT8A	WNT8A	536	707	265	767	835	796	772	512
sgWNT8A_3@WNT8A	WNT8A	169	232	204	295	273	246	263	203
sgWNT8A_4@WNT8A	WNT8A	662	681	1043	707	1000	955	1021	862
sgWNT8A_6@WNT8A	WNT8A	418	410	485	443	506	512	522	399
sgWNT8B_2@WNT8B	WNT8B	126	167	9	16	143	170	9	22
sgWNT8B_3@WNT8B	WNT8B	61	116	47	212	126	185	77	141
sgWNT8B_4@WNT8B	WNT8B	403	457	227	161	621	607	380	329
sgWNT8B_5@WNT8B	WNT8B	209	259	41	87	312	250	46	31
sgWNT8B_8@WNT8B	WNT8B	228	241	197	426	255	319	235	384
sgWNT9A_2@WNT9A	WNT9A	801	827	542	789	931	945	704	777
sgWNT9A_3@WNT9A	WNT9A	847	886	874	1157	1451	1226	1293	1115
sgWNT9A_4@WNT9A	WNT9A	396	389	350	197	436	526	321	278
sgWNT9A_6@WNT9A	WNT9A	550	594	529	776	807	831	888	952
sgWNT9A_8@WNT9A	WNT9A	358	379	129	182	478	410	307	159
sgWNT9B_1@WNT9B	WNT9B	214	302	3	30	290	296	17	35
sgWNT9B_10@WNT9B	WNT9B	616	725	574	763	891	808	1058	799
sgWNT9B_4@WNT9B	WNT9B	303	400	126	314	433	424	208	318
sgWNT9B_5@WNT9B	WNT9B	565	503	617	582	762	876	566	745
sgWNT9B_7@WNT9B	WNT9B	181	165	150	158	214	205	117	126
sgWRAP53_1@WRAP53	WRAP53	199	209	35	68	221	299	59	68
sgWRAP53_10@WRAP53	WRAP53	598	545	335	314	834	706	408	377
sgWRAP53_3@WRAP53	WRAP53	15	11	9	1	15	17	5	3
sgWRAP53_4@WRAP53	WRAP53	131	232	29	30	265	253	58	91
sgWRAP53_5@WRAP53	WRAP53	483	520	62	84	644	556	78	82
sgWRAP73_1@WRAP73	WRAP73	313	386	271	426	426	356	326	421
sgWRAP73_10@WRAP73	WRAP73	242	332	30	180	386	368	45	45
sgWRAP73_2@WRAP73	WRAP73	858	1043	740	905	1378	1313	1298	1075
sgWRAP73_3@WRAP73	WRAP73	593	562	539	520	719	753	670	799
sgWRAP73_5@WRAP73	WRAP73	481	489	496	422	677	609	550	444
sgWRB_1@WRB	WRB	331	431	50	55	462	460	119	68
sgWRB_3@WRB	WRB	47	42	2	0	38	49	2	2
sgWRB_4@WRB	WRB	84	61	0	0	88	77	1	0
sgWRB_5@WRB	WRB	155	175	8	3	180	232	22	0
sgWRB_7@WRB	WRB	8	10	0	0	18	10	0	0
sgWRN_1@WRN	WRN	37	44	13	15	59	46	20	14
sgWRN_10@WRN	WRN	114	127	32	47	102	107	43	78
sgWRN_3@WRN	WRN	16	29	3	1	23	15	7	0
sgWRN_4@WRN	WRN	126	96	141	161	195	112	242	118
sgWRN_7@WRN	WRN	73	61	8	29	85	89	11	32
sgWRNIP1_2@WRNIP1	WRNIP1	429	516	689	844	647	634	578	634
sgWRNIP1_3@WRNIP1	WRNIP1	480	583	282	456	787	785	640	791
sgWRNIP1_6@WRNIP1	WRNIP1	704	724	457	372	823	774	454	403
sgWRNIP1_7@WRNIP1	WRNIP1	377	445	254	268	654	550	378	296
sgWRNIP1_9@WRNIP1	WRNIP1	515	628	797	527	663	807	841	786
sgWSB1_1@WSB1	WSB1	197	232	167	340	308	281	299	214
sgWSB1_10@WSB1	WSB1	79	67	23	73	82	81	236	110
sgWSB1_3@WSB1	WSB1	120	96	78	158	144	125	236	295
sgWSB1_4@WSB1	WSB1	30	21	19	69	27	34	8	78
sgWSB1_6@WSB1	WSB1	25	47	30	29	59	70	116	72
sgWSB2_1@WSB2	WSB2	567	697	412	579	805	808	548	951
sgWSB2_10@WSB2	WSB2	0	2	0	1	2	2	4	8
sgWSB2_3@WSB2	WSB2	42	40	211	50	76	80	30	66
sgWSB2_5@WSB2	WSB2	182	210	257	120	260	283	173	300
sgWSB2_7@WSB2	WSB2	232	262	137	349	295	339	179	407
sgWSCD1_1@WSCD1	WSCD1	388	394	528	492	576	556	534	524
sgWSCD1_10@WSCD1	WSCD1	114	121	146	172	198	181	109	160
sgWSCD1_4@WSCD1	WSCD1	230	306	221	288	407	333	401	455
sgWSCD1_5@WSCD1	WSCD1	114	161	189	255	218	187	196	232
sgWSCD1_8@WSCD1	WSCD1	89	121	111	168	157	154	143	170
sgWSCD2_1@WSCD2	WSCD2	526	550	389	660	829	590	826	647
sgWSCD2_2@WSCD2	WSCD2	669	889	309	539	1047	993	664	542
sgWSCD2_3@WSCD2	WSCD2	59	124	21	13	98	94	1	0
sgWSCD2_5@WSCD2	WSCD2	394	483	723	570	486	581	568	492
sgWSCD2_8@WSCD2	WSCD2	390	426	321	229	540	511	537	465
sgWT1_1@WT1	WT1	660	577	667	637	831	809	977	770
sgWT1_2@WT1	WT1	631	845	871	1224	1046	1074	1162	1322
sgWT1_4@WT1	WT1	148	190	195	299	259	240	142	208
sgWT1_6@WT1	WT1	577	707	441	918	901	832	983	790
sgWT1_9@WT1	WT1	916	860	1475	1040	1269	1157	1646	967
sgWTAP_1@WTAP	WTAP	91	102	44	84	121	126	45	103
sgWTAP_10@WTAP	WTAP	105	102	146	236	112	147	52	80
sgWTAP_7@WTAP	WTAP	88	93	8	8	106	108	62	47
sgWTAP_8@WTAP	WTAP	183	239	149	99	253	258	169	209
sgWTAP_9@WTAP	WTAP	147	218	238	200	183	164	303	277
sgWTIP_1@WTIP	WTIP	407	523	303	344	631	646	528	429
sgWTIP_3@WTIP	WTIP	408	500	513	389	607	670	707	614
sgWTIP_4@WTIP	WTIP	114	109	119	183	146	137	107	160
sgWTIP_6@WTIP	WTIP	632	698	539	410	996	973	646	703
sgWTIP_8@WTIP	WTIP	945	1094	875	1079	1404	1244	1344	1017
sgWWC1_1@WWC1	WWC1	267	294	105	87	341	345	183	184
sgWWC1_10@WWC1	WWC1	596	636	629	529	811	728	655	554
sgWWC1_2@WWC1	WWC1	73	105	136	253	205	136	381	122
sgWWC1_3@WWC1	WWC1	1018	1106	2117	1666	1393	1386	1419	1256
sgWWC1_6@WWC1	WWC1	79	55	45	87	112	90	29	51
sgWWC2_1@WWC2	WWC2	356	388	425	455	424	436	507	421
sgWWC2_10@WWC2	WWC2	166	191	140	246	254	210	299	75
sgWWC2_5@WWC2	WWC2	163	234	176	288	262	257	292	183
sgWWC2_6@WWC2	WWC2	804	933	700	1588	1215	1045	898	821
sgWWC2_8@WWC2	WWC2	284	380	92	252	377	376	118	136
sgWWC3_1@WWC3	WWC3	464	583	48	132	540	664	228	184
sgWWC3_2@WWC3	WWC3	271	296	249	443	432	404	408	344
sgWWC3_3@WWC3	WWC3	192	200	172	157	176	313	108	227
sgWWC3_6@WWC3	WWC3	268	273	86	91	443	410	267	191
sgWWC3_7@WWC3	WWC3	945	1009	1308	1977	1251	1300	1487	1313
sgWWOX_1@WWOX	WWOX	153	204	170	203	336	301	255	332
sgWWOX_2@WWOX	WWOX	141	150	92	64	170	163	63	193
sgWWOX_6@WWOX	WWOX	0	1	0	0	0	1	0	0
sgWWOX_8@WWOX	WWOX	180	161	94	82	221	278	146	230
sgWWOX_9@WWOX	WWOX	164	204	240	419	196	267	140	337
sgWWP1_10@WWP1	WWP1	38	35	22	13	44	37	9	32
sgWWP1_3@WWP1	WWP1	152	223	159	279	244	222	269	230
sgWWP1_4@WWP1	WWP1	202	232	105	327	321	310	349	467
sgWWP1_5@WWP1	WWP1	496	405	604	448	633	520	646	507
sgWWP1_6@WWP1	WWP1	462	476	257	345	619	560	426	340
sgWWP2_10@WWP2	WWP2	59	119	22	75	108	162	38	55
sgWWP2_2@WWP2	WWP2	110	83	56	124	118	88	52	115
sgWWP2_6@WWP2	WWP2	31	24	19	8	26	27	4	7
sgWWP2_7@WWP2	WWP2	211	177	72	140	272	288	97	304
sgWWP2_9@WWP2	WWP2	204	189	103	153	281	249	119	136
sgWWTR1_1@WWTR1	WWTR1	291	284	149	150	355	405	110	175
sgWWTR1_10@WWTR1	WWTR1	326	359	273	287	435	486	344	346
sgWWTR1_5@WWTR1	WWTR1	339	327	71	105	399	390	268	181
sgWWTR1_7@WWTR1	WWTR1	117	125	14	15	127	155	20	30
sgWWTR1_9@WWTR1	WWTR1	181	202	70	53	269	304	62	62
sgXAB2_1@XAB2	XAB2	66	106	5	16	92	94	21	50
sgXAB2_2@XAB2	XAB2	38	15	12	0	56	34	21	0
sgXAB2_3@XAB2	XAB2	77	92	24	20	95	102	22	68
sgXAB2_5@XAB2	XAB2	28	45	0	0	34	24	5	1
sgXAB2_8@XAB2	XAB2	47	78	0	29	59	75	2	25
sgXAF1_1@XAF1	XAF1	224	174	150	224	309	247	214	229
sgXAF1_2@XAF1	XAF1	277	319	217	446	363	469	358	564
sgXAF1_3@XAF1	XAF1	437	488	201	455	613	525	493	364
sgXAF1_6@XAF1	XAF1	274	416	245	498	446	429	485	355
sgXAF1_8@XAF1	XAF1	6	28	14	43	46	32	47	16
sgXAGE1A_1@XAGE1A	XAGE1A	0	0	0	0	0	0	0	0
sgXAGE1A_2@XAGE1A	XAGE1A	0	0	0	0	0	0	0	0
sgXAGE1A_3@XAGE1A	XAGE1A	0	0	0	0	0	0	0	0
sgXAGE1A_4@XAGE1A	XAGE1A	0	0	0	0	0	0	0	0
sgXAGE1A_9@XAGE1A	XAGE1A	0	0	0	0	0	0	0	0
sgXAGE1B_1@XAGE1B	XAGE1B	0	0	0	0	0	0	0	0
sgXAGE1B_2@XAGE1B	XAGE1B	0	0	0	0	0	0	0	0
sgXAGE1B_3@XAGE1B	XAGE1B	0	0	0	0	0	0	0	0
sgXAGE1B_4@XAGE1B	XAGE1B	0	0	0	0	0	0	0	0
sgXAGE1B_9@XAGE1B	XAGE1B	0	0	0	0	0	0	0	0
sgXAGE1C_1@XAGE1C	XAGE1C	0	0	0	0	0	0	0	0
sgXAGE1C_2@XAGE1C	XAGE1C	0	0	0	0	0	0	0	0
sgXAGE1C_3@XAGE1C	XAGE1C	0	0	0	0	0	0	0	0
sgXAGE1C_4@XAGE1C	XAGE1C	0	0	0	0	0	0	0	0
sgXAGE1C_9@XAGE1C	XAGE1C	0	0	0	0	0	0	0	0
sgXAGE1D_1@XAGE1D	XAGE1D	0	0	0	0	0	0	0	0
sgXAGE1D_2@XAGE1D	XAGE1D	0	0	0	0	0	0	0	0
sgXAGE1D_3@XAGE1D	XAGE1D	0	0	0	0	0	0	0	0
sgXAGE1D_4@XAGE1D	XAGE1D	0	0	0	0	0	0	0	0
sgXAGE1D_9@XAGE1D	XAGE1D	0	0	0	0	0	0	0	0
sgXAGE1E_1@XAGE1E	XAGE1E	0	0	0	0	0	0	0	0
sgXAGE1E_2@XAGE1E	XAGE1E	0	0	0	0	0	0	0	0
sgXAGE1E_3@XAGE1E	XAGE1E	0	0	0	0	0	0	0	0
sgXAGE1E_4@XAGE1E	XAGE1E	0	0	0	0	0	0	0	0
sgXAGE1E_9@XAGE1E	XAGE1E	0	0	0	0	0	0	0	0
sgXAGE2_1@XAGE2	XAGE2	66	69	15	30	62	87	29	16
sgXAGE2_10@XAGE2	XAGE2	19	18	18	17	15	29	6	14
sgXAGE2_2@XAGE2	XAGE2	39	80	28	56	67	75	28	105
sgXAGE2_4@XAGE2	XAGE2	288	230	446	391	237	285	264	239
sgXAGE2_5@XAGE2	XAGE2	8	28	0	23	11	31	6	32
sgXAGE3_1@XAGE3	XAGE3	143	124	206	404	149	116	136	265
sgXAGE3_10@XAGE3	XAGE3	433	497	165	301	515	585	170	240
sgXAGE3_2@XAGE3	XAGE3	40	46	55	110	62	40	68	112
sgXAGE3_3@XAGE3	XAGE3	62	52	60	68	68	135	55	210
sgXAGE3_5@XAGE3	XAGE3	262	340	166	499	339	354	337	572
sgXAGE5_10@XAGE5	XAGE5	85	110	43	49	110	93	55	78
sgXAGE5_3@XAGE5	XAGE5	5	5	6	3	9	32	0	30
sgXAGE5_4@XAGE5	XAGE5	36	24	52	48	29	50	20	50
sgXAGE5_5@XAGE5	XAGE5	47	85	24	143	70	68	125	49
sgXAGE5_9@XAGE5	XAGE5	73	95	58	80	98	148	108	152
sgXBP1_1@XBP1	XBP1	679	693	580	872	1008	845	920	733
sgXBP1_4@XBP1	XBP1	212	220	182	133	379	293	263	202
sgXBP1_5@XBP1	XBP1	734	729	687	788	1017	1025	986	810
sgXBP1_6@XBP1	XBP1	109	111	96	78	180	148	249	177
sgXBP1_8@XBP1	XBP1	225	268	148	245	270	301	355	321
sgXCL1_1@XCL1	XCL1	27	38	21	5	68	43	17	31
sgXCL1_2@XCL1	XCL1	346	338	353	306	446	413	471	377
sgXCL1_6@XCL1	XCL1	0	0	0	0	0	0	0	0
sgXCL1_7@XCL1	XCL1	0	0	0	0	0	0	0	0
sgXCL1_9@XCL1	XCL1	295	329	437	149	437	358	344	182
sgXCL2_1@XCL2	XCL2	50	40	63	169	51	47	64	42
sgXCL2_2@XCL2	XCL2	391	447	295	764	541	621	677	668
sgXCL2_3@XCL2	XCL2	556	595	421	877	739	747	1192	723
sgXCL2_6@XCL2	XCL2	0	0	0	0	0	0	0	0
sgXCL2_7@XCL2	XCL2	0	0	0	0	0	0	0	0
sgXCR1_1@XCR1	XCR1	216	212	337	567	383	237	327	209
sgXCR1_10@XCR1	XCR1	436	547	617	916	856	762	900	1227
sgXCR1_4@XCR1	XCR1	170	228	240	432	195	229	218	243
sgXCR1_6@XCR1	XCR1	485	586	828	1112	798	716	951	967
sgXCR1_8@XCR1	XCR1	142	121	586	175	205	205	525	208
sgXDH_1@XDH	XDH	52	41	22	9	56	50	28	47
sgXDH_10@XDH	XDH	179	230	177	318	311	254	320	280
sgXDH_2@XDH	XDH	275	219	265	258	350	337	346	241
sgXDH_3@XDH	XDH	203	230	59	8	233	233	24	8
sgXDH_6@XDH	XDH	246	228	272	208	347	249	403	380
sgXG_1@XG	XG	659	724	1050	979	886	839	878	875
sgXG_2@XG	XG	227	274	616	324	337	334	724	578
sgXG_3@XG	XG	567	713	605	757	838	831	1017	1008
sgXG_4@XG	XG	326	417	243	434	496	416	369	281
sgXG_6@XG	XG	310	283	319	288	326	321	274	324
sgXIAP_1@XIAP	XIAP	45	49	55	27	38	48	43	21
sgXIAP_3@XIAP	XIAP	129	162	213	118	278	254	270	278
sgXIAP_4@XIAP	XIAP	15	4	26	12	10	5	0	2
sgXIAP_5@XIAP	XIAP	73	77	104	62	139	130	216	129
sgXIAP_9@XIAP	XIAP	136	155	210	135	229	201	306	181
sgXIRP1_3@XIRP1	XIRP1	377	439	353	900	543	540	850	965
sgXIRP1_4@XIRP1	XIRP1	693	836	703	1349	1088	871	1306	1128
sgXIRP1_5@XIRP1	XIRP1	275	325	495	384	418	344	422	373
sgXIRP1_7@XIRP1	XIRP1	339	406	273	727	581	491	821	661
sgXIRP1_9@XIRP1	XIRP1	335	362	226	187	438	414	155	166
sgXIRP2_2@XIRP2	XIRP2	382	379	246	319	470	506	466	406
sgXIRP2_3@XIRP2	XIRP2	26	32	37	51	51	37	63	35
sgXIRP2_4@XIRP2	XIRP2	247	283	233	314	368	340	359	365
sgXIRP2_6@XIRP2	XIRP2	56	54	31	72	99	81	145	65
sgXIRP2_9@XIRP2	XIRP2	246	310	133	437	312	360	406	450
sgXK_1@XK	XK	420	463	441	434	563	594	323	666
sgXK_10@XK	XK	536	574	1048	875	778	683	953	1055
sgXK_2@XK	XK	429	529	635	545	644	645	832	525
sgXK_3@XK	XK	278	329	381	282	349	426	401	330
sgXK_7@XK	XK	377	445	297	622	543	541	595	527
sgXKR3_1@XKR3	XKR3	26	42	10	29	71	53	59	15
sgXKR3_10@XKR3	XKR3	145	181	216	110	249	254	230	170
sgXKR3_2@XKR3	XKR3	28	58	6	40	63	64	4	31
sgXKR3_4@XKR3	XKR3	14	16	19	12	29	30	77	53
sgXKR3_7@XKR3	XKR3	50	59	24	114	79	92	70	60
sgXKR4_1@XKR4	XKR4	457	495	457	510	781	652	824	601
sgXKR4_2@XKR4	XKR4	205	297	119	8	334	375	14	57
sgXKR4_3@XKR4	XKR4	948	1147	1552	1501	1360	1297	1748	998
sgXKR4_5@XKR4	XKR4	536	612	285	629	739	690	686	509
sgXKR4_6@XKR4	XKR4	516	620	686	851	826	723	710	1352
sgXKR6_1@XKR6	XKR6	426	428	465	675	606	494	605	351
sgXKR6_3@XKR6	XKR6	501	467	437	717	543	582	509	637
sgXKR6_5@XKR6	XKR6	388	438	471	602	547	568	648	733
sgXKR6_6@XKR6	XKR6	435	600	319	419	776	647	533	451
sgXKR6_8@XKR6	XKR6	231	257	72	61	288	284	88	132
sgXKR7_10@XKR7	XKR7	236	372	333	341	509	357	547	246
sgXKR7_3@XKR7	XKR7	372	466	361	344	468	549	293	525
sgXKR7_4@XKR7	XKR7	330	401	258	226	444	455	251	208
sgXKR7_7@XKR7	XKR7	732	786	486	591	1021	833	703	559
sgXKR7_8@XKR7	XKR7	496	640	584	561	809	771	873	579
sgXKR8_1@XKR8	XKR8	250	287	65	65	240	308	88	107
sgXKR8_2@XKR8	XKR8	609	662	720	646	764	918	668	872
sgXKR8_3@XKR8	XKR8	474	498	449	510	612	694	653	720
sgXKR8_4@XKR8	XKR8	602	775	357	265	977	966	534	388
sgXKR8_9@XKR8	XKR8	624	688	461	387	930	933	572	722
sgXKR9_1@XKR9	XKR9	36	77	44	158	85	61	65	102
sgXKR9_2@XKR9	XKR9	71	88	80	29	120	119	140	236
sgXKR9_3@XKR9	XKR9	3	10	21	9	21	5	13	14
sgXKR9_4@XKR9	XKR9	500	578	679	889	856	807	780	822
sgXKR9_5@XKR9	XKR9	97	139	71	209	204	186	147	115
sgXKRX_1@XKRX	XKRX	84	65	165	183	108	75	126	193
sgXKRX_10@XKRX	XKRX	211	219	279	435	335	279	397	272
sgXKRX_2@XKRX	XKRX	104	118	141	79	122	124	147	106
sgXKRX_4@XKRX	XKRX	44	71	6	9	48	58	2	26
sgXKRX_6@XKRX	XKRX	357	365	139	228	510	475	329	312
sgXPA_1@XPA	XPA	452	531	129	134	576	566	247	143
sgXPA_10@XPA	XPA	280	399	264	372	450	295	391	349
sgXPA_2@XPA	XPA	567	649	273	511	898	690	640	406
sgXPA_4@XPA	XPA	500	530	418	923	784	792	612	804
sgXPA_5@XPA	XPA	440	594	252	871	813	693	826	669
sgXPC_1@XPC	XPC	522	594	669	471	713	629	668	509
sgXPC_2@XPC	XPC	706	793	700	925	1095	1088	1258	962
sgXPC_5@XPC	XPC	502	592	651	794	566	562	741	658
sgXPC_7@XPC	XPC	27	26	21	26	45	56	132	44
sgXPC_8@XPC	XPC	461	432	97	231	552	527	280	95
sgXPNPEP1_2@XPNPEP1	XPNPEP1	306	320	166	267	396	403	281	325
sgXPNPEP1_3@XPNPEP1	XPNPEP1	220	170	202	157	207	246	212	280
sgXPNPEP1_6@XPNPEP1	XPNPEP1	149	165	201	117	213	209	228	140
sgXPNPEP1_7@XPNPEP1	XPNPEP1	206	152	186	138	220	206	114	155
sgXPNPEP1_9@XPNPEP1	XPNPEP1	340	351	418	289	375	394	236	415
sgXPNPEP2_1@XPNPEP2	XPNPEP2	637	698	645	725	780	768	944	936
sgXPNPEP2_10@XPNPEP2	XPNPEP2	148	191	116	193	252	250	209	259
sgXPNPEP2_2@XPNPEP2	XPNPEP2	96	103	163	102	131	142	84	198
sgXPNPEP2_3@XPNPEP2	XPNPEP2	107	119	109	87	201	146	212	118
sgXPNPEP2_4@XPNPEP2	XPNPEP2	320	341	511	512	481	404	516	543
sgXPNPEP3_1@XPNPEP3	XPNPEP3	221	215	295	364	305	249	300	263
sgXPNPEP3_3@XPNPEP3	XPNPEP3	185	184	152	131	226	250	192	215
sgXPNPEP3_5@XPNPEP3	XPNPEP3	224	225	225	210	332	306	461	392
sgXPNPEP3_6@XPNPEP3	XPNPEP3	194	165	225	111	354	247	630	218
sgXPNPEP3_8@XPNPEP3	XPNPEP3	77	99	139	67	111	83	108	76
sgXPO1_1@XPO1	XPO1	6	10	1	0	11	19	11	3
sgXPO1_4@XPO1	XPO1	23	24	0	0	15	21	0	0
sgXPO1_6@XPO1	XPO1	23	30	0	0	38	33	44	1
sgXPO1_8@XPO1	XPO1	18	27	6	1	48	24	37	8
sgXPO1_9@XPO1	XPO1	42	63	2	34	41	62	8	32
sgXPO4_1@XPO4	XPO4	124	161	55	208	219	212	155	61
sgXPO4_2@XPO4	XPO4	53	71	15	29	142	107	89	93
sgXPO4_3@XPO4	XPO4	109	132	77	159	190	138	43	94
sgXPO4_4@XPO4	XPO4	198	177	175	69	300	215	181	159
sgXPO4_7@XPO4	XPO4	23	60	21	40	98	81	34	45
sgXPO5_1@XPO5	XPO5	0	0	0	0	2	0	0	0
sgXPO5_2@XPO5	XPO5	104	129	12	62	138	146	10	24
sgXPO5_3@XPO5	XPO5	42	41	0	1	36	44	4	11
sgXPO5_4@XPO5	XPO5	719	840	576	899	1082	1012	650	507
sgXPO5_7@XPO5	XPO5	157	164	8	38	247	162	116	37
sgXPO6_1@XPO6	XPO6	83	93	61	63	95	90	29	166
sgXPO6_10@XPO6	XPO6	160	194	258	436	236	217	127	217
sgXPO6_5@XPO6	XPO6	0	0	0	0	0	4	0	0
sgXPO6_8@XPO6	XPO6	280	255	125	346	347	314	651	341
sgXPO6_9@XPO6	XPO6	150	134	166	239	189	138	171	184
sgXPO7_10@XPO7	XPO7	257	311	297	417	254	309	290	283
sgXPO7_2@XPO7	XPO7	33	32	16	4	53	33	26	13
sgXPO7_3@XPO7	XPO7	62	73	103	143	80	108	56	159
sgXPO7_4@XPO7	XPO7	87	75	706	105	109	70	85	108
sgXPO7_7@XPO7	XPO7	153	288	161	679	243	184	269	212
sgXPOT_1@XPOT	XPOT	192	177	128	143	203	179	283	124
sgXPOT_2@XPOT	XPOT	88	77	37	113	92	92	48	59
sgXPOT_3@XPOT	XPOT	133	172	49	243	256	243	140	195
sgXPOT_6@XPOT	XPOT	114	138	57	88	190	163	151	103
sgXPOT_7@XPOT	XPOT	59	38	19	28	57	40	48	38
sgXPR1_1@XPR1	XPR1	73	54	68	45	51	89	27	38
sgXPR1_3@XPR1	XPR1	251	235	276	140	270	339	232	315
sgXPR1_4@XPR1	XPR1	103	108	84	18	116	195	84	140
sgXPR1_5@XPR1	XPR1	11	35	0	44	19	40	9	25
sgXPR1_8@XPR1	XPR1	146	167	197	145	221	181	290	314
sgXRCC1_1@XRCC1	XRCC1	351	394	779	397	421	415	577	344
sgXRCC1_2@XRCC1	XRCC1	505	546	391	475	686	696	500	452
sgXRCC1_3@XRCC1	XRCC1	143	125	40	60	170	148	75	67
sgXRCC1_4@XRCC1	XRCC1	313	400	308	462	481	507	292	340
sgXRCC1_6@XRCC1	XRCC1	456	426	38	89	433	461	44	38
sgXRCC2_2@XRCC2	XRCC2	211	238	201	346	364	402	394	340
sgXRCC2_5@XRCC2	XRCC2	27	39	5	14	50	47	25	2
sgXRCC2_6@XRCC2	XRCC2	114	127	2	9	131	114	23	27
sgXRCC2_7@XRCC2	XRCC2	136	174	69	31	151	226	64	32
sgXRCC2_9@XRCC2	XRCC2	28	47	41	5	90	60	3	11
sgXRCC3_1@XRCC3	XRCC3	394	508	19	94	551	544	89	98
sgXRCC3_2@XRCC3	XRCC3	404	531	207	261	578	648	119	280
sgXRCC3_5@XRCC3	XRCC3	875	1068	56	107	1272	1312	178	199
sgXRCC3_6@XRCC3	XRCC3	479	577	23	41	639	691	25	54
sgXRCC3_9@XRCC3	XRCC3	560	589	73	119	850	769	156	118
sgXRCC4_1@XRCC4	XRCC4	29	16	0	1	38	29	5	16
sgXRCC4_2@XRCC4	XRCC4	18	16	7	30	49	30	85	20
sgXRCC4_3@XRCC4	XRCC4	83	96	31	5	116	96	32	26
sgXRCC4_5@XRCC4	XRCC4	113	117	110	99	179	153	194	107
sgXRCC4_8@XRCC4	XRCC4	14	10	0	0	30	7	11	1
sgXRCC5_1@XRCC5	XRCC5	76	73	241	64	73	77	59	58
sgXRCC5_2@XRCC5	XRCC5	23	34	0	0	30	23	13	0
sgXRCC5_6@XRCC5	XRCC5	38	44	6	36	59	55	125	46
sgXRCC5_8@XRCC5	XRCC5	26	40	3	2	19	27	37	7
sgXRCC5_9@XRCC5	XRCC5	33	21	0	3	34	24	7	10
sgXRCC6_1@XRCC6	XRCC6	119	105	64	16	118	119	58	52
sgXRCC6_2@XRCC6	XRCC6	68	108	0	0	62	67	0	0
sgXRCC6_3@XRCC6	XRCC6	53	88	0	1	41	64	0	1
sgXRCC6_4@XRCC6	XRCC6	323	417	68	59	376	399	20	182
sgXRCC6_7@XRCC6	XRCC6	129	130	26	55	146	154	5	4
sgXRCC6BP1_1@XRCC6BP1	XRCC6BP1	189	237	119	302	291	260	182	303
sgXRCC6BP1_2@XRCC6BP1	XRCC6BP1	7	15	0	35	37	42	14	9
sgXRCC6BP1_3@XRCC6BP1	XRCC6BP1	669	704	730	745	795	911	749	597
sgXRCC6BP1_7@XRCC6BP1	XRCC6BP1	85	68	52	134	143	164	211	96
sgXRCC6BP1_8@XRCC6BP1	XRCC6BP1	56	53	46	41	101	103	83	110
sgXRN1_2@XRN1	XRN1	57	86	42	91	106	96	27	151
sgXRN1_4@XRN1	XRN1	17	19	4	0	37	31	3	11
sgXRN1_5@XRN1	XRN1	211	197	140	53	259	311	91	135
sgXRN1_7@XRN1	XRN1	6	6	0	0	9	6	0	0
sgXRN1_8@XRN1	XRN1	61	57	7	39	122	91	81	45
sgXRN2_1@XRN2	XRN2	4	3	0	0	0	0	0	0
sgXRN2_5@XRN2	XRN2	53	122	2	44	111	102	30	20
sgXRN2_6@XRN2	XRN2	71	97	23	0	120	101	1	14
sgXRN2_7@XRN2	XRN2	115	116	0	14	104	112	0	2
sgXRN2_9@XRN2	XRN2	99	93	21	0	109	121	3	1
sgXRRA1_1@XRRA1	XRRA1	98	113	17	29	98	117	57	73
sgXRRA1_2@XRRA1	XRRA1	541	570	629	381	638	645	707	444
sgXRRA1_3@XRRA1	XRRA1	224	292	64	131	318	345	66	59
sgXRRA1_5@XRRA1	XRRA1	126	127	174	112	175	160	200	107
sgXRRA1_7@XRRA1	XRRA1	470	434	342	589	546	512	867	478
sgXXYLT1_1@XXYLT1	XXYLT1	1059	1208	1016	1791	1361	1343	1244	1336
sgXXYLT1_2@XXYLT1	XXYLT1	537	488	484	687	667	805	858	1052
sgXXYLT1_3@XXYLT1	XXYLT1	446	506	366	897	740	628	690	787
sgXXYLT1_4@XXYLT1	XXYLT1	366	392	314	386	563	522	327	321
sgXXYLT1_7@XXYLT1	XXYLT1	441	561	340	490	692	684	483	448
sgXYLB_1@XYLB	XYLB	542	556	982	614	779	700	1219	1034
sgXYLB_10@XYLB	XYLB	92	122	455	208	122	103	135	93
sgXYLB_2@XYLB	XYLB	2	3	0	4	0	0	0	0
sgXYLB_5@XYLB	XYLB	221	239	144	170	238	279	262	172
sgXYLB_7@XYLB	XYLB	417	505	279	279	607	636	430	413
sgXYLT1_1@XYLT1	XYLT1	265	271	227	183	422	356	340	149
sgXYLT1_2@XYLT1	XYLT1	178	220	106	241	311	215	177	250
sgXYLT1_3@XYLT1	XYLT1	135	123	152	190	142	228	93	155
sgXYLT1_6@XYLT1	XYLT1	76	88	29	137	101	76	62	74
sgXYLT1_9@XYLT1	XYLT1	207	217	162	224	258	176	262	113
sgXYLT2_1@XYLT2	XYLT2	430	376	319	337	526	488	297	312
sgXYLT2_10@XYLT2	XYLT2	108	98	57	212	139	147	77	228
sgXYLT2_4@XYLT2	XYLT2	247	286	26	57	266	295	53	42
sgXYLT2_7@XYLT2	XYLT2	171	199	88	70	268	261	75	39
sgXYLT2_8@XYLT2	XYLT2	151	174	180	236	236	180	221	248
sgYAE1D1_1@YAE1D1	YAE1D1	684	851	77	152	901	986	243	268
sgYAE1D1_2@YAE1D1	YAE1D1	180	206	4	69	173	168	32	98
sgYAE1D1_3@YAE1D1	YAE1D1	164	226	87	25	230	218	52	69
sgYAE1D1_4@YAE1D1	YAE1D1	93	94	44	17	93	138	0	27
sgYAE1D1_8@YAE1D1	YAE1D1	76	52	5	14	63	100	32	17
sgYAF2_2@YAF2	YAF2	172	200	94	199	296	253	151	273
sgYAF2_3@YAF2	YAF2	342	432	270	316	541	500	414	740
sgYAF2_4@YAF2	YAF2	787	870	846	1058	1173	989	1693	1139
sgYAF2_8@YAF2	YAF2	177	206	103	444	321	272	328	267
sgYAF2_9@YAF2	YAF2	16	50	22	62	62	41	54	29
sgYAP1_1@YAP1	YAP1	147	162	35	20	183	276	33	8
sgYAP1_10@YAP1	YAP1	148	197	30	40	238	217	60	49
sgYAP1_2@YAP1	YAP1	170	167	168	117	307	209	160	81
sgYAP1_5@YAP1	YAP1	243	294	31	85	363	389	177	88
sgYAP1_6@YAP1	YAP1	24	38	0	0	37	25	9	0
sgYARS_10@YARS	YARS	110	110	1	0	93	106	1	0
sgYARS_2@YARS	YARS	233	259	27	16	213	299	2	18
sgYARS_4@YARS	YARS	34	45	0	73	35	58	19	39
sgYARS_5@YARS	YARS	5	12	0	5	21	16	44	0
sgYARS_6@YARS	YARS	12	20	0	0	9	8	0	36
sgYARS2_1@YARS2	YARS2	660	771	38	31	1041	864	100	26
sgYARS2_2@YARS2	YARS2	495	506	73	13	661	658	65	36
sgYARS2_3@YARS2	YARS2	249	298	13	11	379	312	12	124
sgYARS2_4@YARS2	YARS2	168	186	2	1	172	165	0	1
sgYARS2_9@YARS2	YARS2	1290	1378	93	165	1611	1648	168	140
sgYBEY_1@YBEY	YBEY	386	431	336	338	472	549	316	361
sgYBEY_3@YBEY	YBEY	390	446	343	388	594	513	535	310
sgYBEY_4@YBEY	YBEY	388	381	263	165	436	476	305	218
sgYBEY_5@YBEY	YBEY	41	25	16	3	30	46	27	23
sgYBEY_6@YBEY	YBEY	267	285	124	219	352	354	162	258
sgYBX1_2@YBX1	YBX1	213	258	26	64	302	283	65	80
sgYBX1_4@YBX1	YBX1	261	321	108	83	373	397	166	156
sgYBX1_5@YBX1	YBX1	132	160	29	39	241	201	110	65
sgYBX1_8@YBX1	YBX1	270	351	206	195	393	378	119	202
sgYBX1_9@YBX1	YBX1	169	247	65	144	239	272	101	251
sgYBX2_1@YBX2	YBX2	209	260	72	61	218	361	128	108
sgYBX2_10@YBX2	YBX2	440	477	683	617	561	706	886	731
sgYBX2_4@YBX2	YBX2	236	234	225	354	315	342	347	404
sgYBX2_7@YBX2	YBX2	412	469	209	216	489	541	251	190
sgYBX2_8@YBX2	YBX2	189	221	167	365	319	256	519	284
sgYBX3_1@YBX3	YBX3	567	545	782	451	645	688	1032	632
sgYBX3_10@YBX3	YBX3	135	122	17	4	104	121	33	25
sgYBX3_3@YBX3	YBX3	228	287	242	563	381	382	442	286
sgYBX3_6@YBX3	YBX3	311	313	280	528	384	399	222	376
sgYBX3_9@YBX3	YBX3	124	131	70	124	194	160	82	121
sgYDJC_1@YDJC	YDJC	496	649	535	790	729	684	618	582
sgYDJC_2@YDJC	YDJC	405	448	476	726	556	521	489	567
sgYDJC_3@YDJC	YDJC	630	866	160	99	837	905	137	249
sgYDJC_4@YDJC	YDJC	243	222	223	488	355	254	564	277
sgYDJC_5@YDJC	YDJC	451	578	431	701	635	651	619	783
sgYEATS2_1@YEATS2	YEATS2	49	64	14	26	103	59	41	20
sgYEATS2_10@YEATS2	YEATS2	188	173	3	7	168	261	3	37
sgYEATS2_2@YEATS2	YEATS2	14	18	28	1	33	25	0	0
sgYEATS2_7@YEATS2	YEATS2	107	113	59	96	210	144	154	76
sgYEATS2_9@YEATS2	YEATS2	222	255	50	26	203	251	16	21
sgYEATS4_1@YEATS4	YEATS4	234	303	23	97	310	310	85	43
sgYEATS4_2@YEATS4	YEATS4	46	69	8	7	66	82	1	1
sgYEATS4_3@YEATS4	YEATS4	65	56	25	9	109	88	63	100
sgYEATS4_4@YEATS4	YEATS4	87	90	7	27	155	137	22	47
sgYEATS4_7@YEATS4	YEATS4	24	27	3	57	19	41	1	0
sgYES1_1@YES1	YES1	302	366	200	306	444	467	359	442
sgYES1_10@YES1	YES1	419	291	251	285	428	486	329	397
sgYES1_2@YES1	YES1	102	123	77	154	194	153	176	270
sgYES1_4@YES1	YES1	126	94	26	11	105	95	26	7
sgYES1_7@YES1	YES1	44	97	40	39	121	97	144	64
sgYIF1A_2@YIF1A	YIF1A	94	112	26	25	148	142	100	55
sgYIF1A_3@YIF1A	YIF1A	290	387	153	208	451	514	271	328
sgYIF1A_4@YIF1A	YIF1A	364	508	126	243	549	581	214	277
sgYIF1A_6@YIF1A	YIF1A	321	327	276	465	395	441	254	292
sgYIF1A_7@YIF1A	YIF1A	328	370	66	151	403	486	314	101
sgYIF1B_10@YIF1B	YIF1B	180	258	6	20	208	242	44	20
sgYIF1B_3@YIF1B	YIF1B	440	514	256	351	586	714	213	345
sgYIF1B_4@YIF1B	YIF1B	509	525	388	545	633	719	368	458
sgYIF1B_5@YIF1B	YIF1B	753	746	809	1210	1098	1026	887	905
sgYIF1B_7@YIF1B	YIF1B	504	526	359	698	633	593	457	370
sgYIPF1_1@YIPF1	YIPF1	0	0	0	3	1	2	0	4
sgYIPF1_10@YIPF1	YIPF1	54	63	29	115	98	109	132	118
sgYIPF1_3@YIPF1	YIPF1	45	31	45	6	53	38	56	29
sgYIPF1_6@YIPF1	YIPF1	75	66	102	56	100	114	155	222
sgYIPF1_7@YIPF1	YIPF1	78	132	153	90	159	123	205	85
sgYIPF2_1@YIPF2	YIPF2	256	300	98	213	413	317	395	339
sgYIPF2_3@YIPF2	YIPF2	185	209	189	256	267	301	259	160
sgYIPF2_4@YIPF2	YIPF2	256	224	229	179	267	252	176	211
sgYIPF2_7@YIPF2	YIPF2	603	683	617	654	903	803	665	772
sgYIPF2_9@YIPF2	YIPF2	584	672	821	522	942	783	787	848
sgYIPF3_1@YIPF3	YIPF3	154	175	22	35	207	179	41	20
sgYIPF3_2@YIPF3	YIPF3	437	552	207	304	528	598	244	449
sgYIPF3_5@YIPF3	YIPF3	39	45	0	3	72	45	0	2
sgYIPF3_8@YIPF3	YIPF3	566	602	503	733	766	682	887	642
sgYIPF3_9@YIPF3	YIPF3	320	300	455	286	427	504	229	273
sgYIPF4_1@YIPF4	YIPF4	112	100	93	74	152	184	162	214
sgYIPF4_10@YIPF4	YIPF4	63	69	52	7	123	70	142	225
sgYIPF4_4@YIPF4	YIPF4	514	566	267	808	629	684	477	632
sgYIPF4_5@YIPF4	YIPF4	55	51	48	18	67	79	32	59
sgYIPF4_8@YIPF4	YIPF4	31	16	28	12	12	15	57	50
sgYIPF5_1@YIPF5	YIPF5	10	24	21	0	20	19	18	3
sgYIPF5_3@YIPF5	YIPF5	133	141	69	26	219	242	122	89
sgYIPF5_4@YIPF5	YIPF5	75	95	37	44	125	120	82	70
sgYIPF5_5@YIPF5	YIPF5	0	4	0	1	3	0	0	0
sgYIPF5_7@YIPF5	YIPF5	63	34	28	21	77	47	8	21
sgYIPF6_1@YIPF6	YIPF6	507	519	387	464	646	537	546	443
sgYIPF6_2@YIPF6	YIPF6	524	565	329	699	674	715	519	831
sgYIPF6_3@YIPF6	YIPF6	225	298	131	302	329	287	177	248
sgYIPF6_5@YIPF6	YIPF6	105	92	127	157	137	119	123	171
sgYIPF6_8@YIPF6	YIPF6	25	39	5	42	33	25	7	11
sgYIPF7_1@YIPF7	YIPF7	10	7	0	1	28	23	16	1
sgYIPF7_2@YIPF7	YIPF7	444	520	394	587	741	609	681	891
sgYIPF7_3@YIPF7	YIPF7	17	31	0	74	24	47	12	64
sgYIPF7_4@YIPF7	YIPF7	67	151	23	168	116	145	126	65
sgYIPF7_7@YIPF7	YIPF7	224	192	210	252	266	257	276	291
sgYJEFN3_2@YJEFN3	YJEFN3	496	571	361	331	891	747	449	465
sgYJEFN3_4@YJEFN3	YJEFN3	138	170	113	253	211	150	158	87
sgYJEFN3_5@YJEFN3	YJEFN3	475	562	375	515	660	681	390	423
sgYJEFN3_6@YJEFN3	YJEFN3	457	490	502	649	688	742	488	581
sgYJEFN3_7@YJEFN3	YJEFN3	442	556	327	453	726	610	483	639
sgYKT6_2@YKT6	YKT6	18	27	11	13	38	17	44	16
sgYKT6_4@YKT6	YKT6	223	284	51	30	257	270	70	6
sgYKT6_6@YKT6	YKT6	13	29	0	1	58	43	4	2
sgYKT6_8@YKT6	YKT6	27	43	0	35	18	17	1	0
sgYKT6_9@YKT6	YKT6	24	28	0	3	27	51	16	0
sgYLPM1_1@YLPM1	YLPM1	271	309	157	239	401	420	237	204
sgYLPM1_10@YLPM1	YLPM1	3	0	0	0	5	23	1	8
sgYLPM1_2@YLPM1	YLPM1	26	33	7	1	15	38	5	7
sgYLPM1_5@YLPM1	YLPM1	149	201	97	184	252	237	90	165
sgYLPM1_7@YLPM1	YLPM1	108	137	10	0	124	114	47	3
sgYME1L1_1@YME1L1	YME1L1	454	485	314	330	692	684	443	347
sgYME1L1_10@YME1L1	YME1L1	102	119	65	82	121	164	113	73
sgYME1L1_2@YME1L1	YME1L1	204	241	85	117	345	286	174	101
sgYME1L1_4@YME1L1	YME1L1	63	52	35	15	84	85	68	48
sgYME1L1_6@YME1L1	YME1L1	284	354	128	214	521	427	341	271
sgYOD1_1@YOD1	YOD1	427	505	376	725	740	683	696	581
sgYOD1_4@YOD1	YOD1	497	578	622	572	729	764	742	743
sgYOD1_6@YOD1	YOD1	502	430	1078	529	583	541	890	774
sgYOD1_7@YOD1	YOD1	586	520	707	1079	719	752	772	846
sgYOD1_8@YOD1	YOD1	343	376	522	329	415	479	482	435
sgYPEL1_1@YPEL1	YPEL1	350	421	185	602	408	436	227	254
sgYPEL1_2@YPEL1	YPEL1	265	415	328	427	434	445	503	573
sgYPEL1_3@YPEL1	YPEL1	3	7	0	18	54	5	97	46
sgYPEL1_4@YPEL1	YPEL1	241	257	98	293	227	333	218	304
sgYPEL1_5@YPEL1	YPEL1	113	152	70	175	187	160	87	210
sgYPEL2_1@YPEL2	YPEL2	312	348	211	256	503	473	492	369
sgYPEL2_2@YPEL2	YPEL2	18	20	16	24	22	29	39	22
sgYPEL2_4@YPEL2	YPEL2	37	55	49	33	38	66	5	38
sgYPEL2_6@YPEL2	YPEL2	189	180	214	245	235	184	64	335
sgYPEL2_7@YPEL2	YPEL2	143	125	105	90	250	185	301	153
sgYPEL3_2@YPEL3	YPEL3	115	160	189	77	182	195	180	142
sgYPEL3_3@YPEL3	YPEL3	298	326	336	321	436	435	422	430
sgYPEL3_4@YPEL3	YPEL3	55	40	25	53	87	72	86	27
sgYPEL3_7@YPEL3	YPEL3	732	758	601	578	910	1015	1141	695
sgYPEL3_9@YPEL3	YPEL3	557	623	911	906	795	791	828	694
sgYPEL4_1@YPEL4	YPEL4	485	535	774	617	652	601	762	592
sgYPEL4_3@YPEL4	YPEL4	752	775	516	492	949	822	641	514
sgYPEL4_4@YPEL4	YPEL4	572	446	713	588	547	555	644	584
sgYPEL4_6@YPEL4	YPEL4	94	132	86	218	149	115	111	104
sgYPEL4_9@YPEL4	YPEL4	112	251	125	383	214	174	204	114
sgYPEL5_1@YPEL5	YPEL5	63	70	12	12	77	67	3	19
sgYPEL5_3@YPEL5	YPEL5	74	104	30	6	171	108	88	35
sgYPEL5_5@YPEL5	YPEL5	122	112	26	17	154	126	30	23
sgYPEL5_6@YPEL5	YPEL5	206	224	15	78	333	237	83	52
sgYPEL5_7@YPEL5	YPEL5	93	143	99	89	169	118	27	59
sgYRDC_3@YRDC	YRDC	278	379	179	228	365	420	267	238
sgYRDC_4@YRDC	YRDC	970	966	1048	1188	1181	1173	1415	1029
sgYRDC_5@YRDC	YRDC	588	646	532	618	813	793	624	793
sgYRDC_6@YRDC	YRDC	234	301	247	328	380	382	382	333
sgYRDC_8@YRDC	YRDC	235	310	183	347	383	326	182	198
sgYTHDC1_1@YTHDC1	YTHDC1	3	5	0	0	11	2	1	0
sgYTHDC1_2@YTHDC1	YTHDC1	23	23	0	1	23	16	8	0
sgYTHDC1_3@YTHDC1	YTHDC1	4	12	0	0	13	26	0	9
sgYTHDC1_5@YTHDC1	YTHDC1	4	2	0	15	16	7	21	0
sgYTHDC1_8@YTHDC1	YTHDC1	12	21	0	4	4	5	1	5
sgYTHDC2_1@YTHDC2	YTHDC2	71	78	65	83	134	73	86	46
sgYTHDC2_2@YTHDC2	YTHDC2	122	103	36	111	172	115	375	137
sgYTHDC2_3@YTHDC2	YTHDC2	8	9	0	2	7	16	11	12
sgYTHDC2_6@YTHDC2	YTHDC2	85	91	73	87	114	112	92	310
sgYTHDC2_8@YTHDC2	YTHDC2	140	136	79	158	195	168	322	294
sgYTHDF1_1@YTHDF1	YTHDF1	498	619	281	296	664	678	404	493
sgYTHDF1_2@YTHDF1	YTHDF1	85	77	175	59	132	137	61	152
sgYTHDF1_3@YTHDF1	YTHDF1	180	139	255	131	229	169	303	113
sgYTHDF1_4@YTHDF1	YTHDF1	709	811	824	562	985	915	838	649
sgYTHDF1_6@YTHDF1	YTHDF1	386	473	402	379	586	458	398	597
sgYTHDF2_1@YTHDF2	YTHDF2	135	144	53	19	129	139	62	69
sgYTHDF2_3@YTHDF2	YTHDF2	659	818	596	633	876	835	349	451
sgYTHDF2_4@YTHDF2	YTHDF2	88	135	147	28	147	152	102	71
sgYTHDF2_5@YTHDF2	YTHDF2	47	69	1	11	88	84	45	5
sgYTHDF2_8@YTHDF2	YTHDF2	236	287	72	76	357	324	94	120
sgYWHAB_1@YWHAB	YWHAB	457	611	265	374	747	711	491	320
sgYWHAB_4@YWHAB	YWHAB	62	145	26	122	125	168	40	120
sgYWHAB_5@YWHAB	YWHAB	29	43	15	64	55	36	50	7
sgYWHAB_6@YWHAB	YWHAB	333	332	350	277	371	577	192	411
sgYWHAB_8@YWHAB	YWHAB	13	18	8	0	22	35	3	14
sgYWHAE_1@YWHAE	YWHAE	480	521	321	354	630	662	419	527
sgYWHAE_2@YWHAE	YWHAE	4	3	21	0	14	4	0	0
sgYWHAE_3@YWHAE	YWHAE	53	66	22	127	130	76	84	78
sgYWHAE_7@YWHAE	YWHAE	420	485	296	263	649	615	239	414
sgYWHAE_9@YWHAE	YWHAE	275	420	262	165	440	402	237	237
sgYWHAG_1@YWHAG	YWHAG	683	868	779	1500	1057	920	837	1137
sgYWHAG_4@YWHAG	YWHAG	756	949	1270	1002	1009	929	980	1016
sgYWHAG_7@YWHAG	YWHAG	487	501	579	865	592	558	665	397
sgYWHAG_8@YWHAG	YWHAG	408	489	192	609	650	653	736	327
sgYWHAG_9@YWHAG	YWHAG	342	348	49	72	355	329	64	65
sgYWHAH_1@YWHAH	YWHAH	337	369	435	485	486	443	607	537
sgYWHAH_2@YWHAH	YWHAH	772	808	220	314	1031	1043	232	333
sgYWHAH_3@YWHAH	YWHAH	54	37	16	14	48	70	3	14
sgYWHAH_4@YWHAH	YWHAH	14	29	28	27	61	29	82	28
sgYWHAH_6@YWHAH	YWHAH	453	470	364	410	602	565	437	608
sgYWHAQ_1@YWHAQ	YWHAQ	134	166	175	236	192	144	214	120
sgYWHAQ_2@YWHAQ	YWHAQ	541	565	439	816	845	785	779	848
sgYWHAQ_3@YWHAQ	YWHAQ	385	450	492	641	635	593	781	646
sgYWHAQ_6@YWHAQ	YWHAQ	1027	1101	1513	1945	1556	1504	1923	1547
sgYWHAQ_7@YWHAQ	YWHAQ	311	357	336	833	502	422	535	462
sgYWHAZ_10@YWHAZ	YWHAZ	12	23	0	1	19	45	0	5
sgYWHAZ_2@YWHAZ	YWHAZ	44	59	21	65	74	81	26	55
sgYWHAZ_4@YWHAZ	YWHAZ	93	122	22	21	113	137	42	59
sgYWHAZ_6@YWHAZ	YWHAZ	181	137	284	233	202	189	373	254
sgYWHAZ_7@YWHAZ	YWHAZ	91	107	30	15	121	112	82	23
sgYY1_1@YY1	YY1	267	357	289	220	439	362	386	271
sgYY1_2@YY1	YY1	435	606	150	277	692	709	332	371
sgYY1_4@YY1	YY1	317	359	298	553	467	476	592	394
sgYY1_8@YY1	YY1	350	373	145	174	445	437	236	218
sgYY1_9@YY1	YY1	300	315	169	296	340	294	206	178
sgYY1AP1_1@YY1AP1	YY1AP1	16	12	2	21	31	31	95	22
sgYY1AP1_2@YY1AP1	YY1AP1	58	70	26	42	85	71	52	38
sgYY1AP1_5@YY1AP1	YY1AP1	38	45	52	26	34	58	43	61
sgYY1AP1_8@YY1AP1	YY1AP1	118	122	148	95	177	159	139	181
sgYY1AP1_9@YY1AP1	YY1AP1	53	50	47	131	103	103	52	150
sgYY2_1@YY2	YY2	73	87	40	22	101	144	60	61
sgYY2_2@YY2	YY2	115	98	158	106	139	120	157	108
sgYY2_3@YY2	YY2	297	297	388	535	486	414	492	368
sgYY2_5@YY2	YY2	95	105	172	137	130	174	200	181
sgYY2_7@YY2	YY2	284	330	317	339	471	371	222	171
sgZACN_1@ZACN	ZACN	284	267	262	237	293	319	258	342
sgZACN_3@ZACN	ZACN	153	155	154	187	186	211	138	209
sgZACN_5@ZACN	ZACN	443	568	412	793	664	592	744	693
sgZACN_6@ZACN	ZACN	186	236	96	71	255	272	164	80
sgZACN_8@ZACN	ZACN	208	197	214	170	237	243	161	239
sgZADH2_1@ZADH2	ZADH2	182	242	205	306	308	254	245	275
sgZADH2_3@ZADH2	ZADH2	176	231	346	145	261	313	129	226
sgZADH2_4@ZADH2	ZADH2	436	483	167	452	643	668	301	365
sgZADH2_6@ZADH2	ZADH2	316	382	189	185	432	524	365	371
sgZADH2_8@ZADH2	ZADH2	567	631	582	672	735	691	951	770
sgZAK_1@ZAK	ZAK	46	37	15	15	49	66	25	51
sgZAK_10@ZAK	ZAK	188	213	321	257	274	187	503	125
sgZAK_5@ZAK	ZAK	236	220	184	311	365	314	159	199
sgZAK_6@ZAK	ZAK	300	357	257	313	427	422	553	490
sgZAK_7@ZAK	ZAK	65	77	53	96	41	79	29	101
sgZAP70_1@ZAP70	ZAP70	319	328	286	216	383	421	299	375
sgZAP70_2@ZAP70	ZAP70	560	684	625	605	791	709	1121	569
sgZAP70_3@ZAP70	ZAP70	29	21	21	4	44	31	22	5
sgZAP70_4@ZAP70	ZAP70	575	643	432	1001	898	676	934	843
sgZAP70_5@ZAP70	ZAP70	34	15	8	4	25	20	2	0
sgZAR1_1@ZAR1	ZAR1	155	165	220	293	287	216	207	158
sgZAR1_3@ZAR1	ZAR1	113	78	53	122	126	171	328	144
sgZAR1_4@ZAR1	ZAR1	588	587	626	967	750	796	884	771
sgZAR1_7@ZAR1	ZAR1	489	470	446	493	640	747	556	730
sgZAR1_8@ZAR1	ZAR1	264	361	223	245	334	344	109	317
sgZAR1L_1@ZAR1L	ZAR1L	387	454	460	502	619	549	715	521
sgZAR1L_10@ZAR1L	ZAR1L	591	535	369	332	688	652	369	419
sgZAR1L_4@ZAR1L	ZAR1L	311	375	213	239	416	394	464	233
sgZAR1L_8@ZAR1L	ZAR1L	698	839	757	723	980	907	866	689
sgZAR1L_9@ZAR1L	ZAR1L	195	194	87	186	301	280	192	104
sgZBBX_2@ZBBX	ZBBX	137	150	100	247	225	164	255	161
sgZBBX_4@ZBBX	ZBBX	80	59	58	49	91	86	156	62
sgZBBX_6@ZBBX	ZBBX	90	63	13	49	97	93	105	33
sgZBBX_7@ZBBX	ZBBX	102	123	294	64	132	109	98	47
sgZBBX_8@ZBBX	ZBBX	26	16	10	26	28	23	3	25
sgZBED1_1@ZBED1	ZBED1	157	195	147	234	233	306	150	289
sgZBED1_10@ZBED1	ZBED1	284	309	377	247	355	364	376	174
sgZBED1_3@ZBED1	ZBED1	262	319	157	282	511	366	382	305
sgZBED1_6@ZBED1	ZBED1	122	130	2	12	131	106	5	9
sgZBED1_8@ZBED1	ZBED1	441	483	736	1148	623	639	872	856
sgZBED2_1@ZBED2	ZBED2	27	24	10	37	56	65	32	28
sgZBED2_2@ZBED2	ZBED2	2	4	0	0	0	10	1	0
sgZBED2_3@ZBED2	ZBED2	10	20	7	0	16	22	3	1
sgZBED2_8@ZBED2	ZBED2	259	277	40	40	294	316	30	19
sgZBED2_9@ZBED2	ZBED2	140	196	13	14	197	231	23	18
sgZBED3_10@ZBED3	ZBED3	359	431	448	458	489	478	399	474
sgZBED3_3@ZBED3	ZBED3	445	524	474	422	692	655	557	630
sgZBED3_4@ZBED3	ZBED3	479	560	474	667	788	648	558	476
sgZBED3_5@ZBED3	ZBED3	528	595	425	376	848	743	448	424
sgZBED3_6@ZBED3	ZBED3	724	722	1172	782	1039	1050	1220	1162
sgZBED4_1@ZBED4	ZBED4	236	321	91	155	336	317	157	299
sgZBED4_2@ZBED4	ZBED4	46	51	0	0	36	34	0	0
sgZBED4_3@ZBED4	ZBED4	299	479	1003	651	466	372	304	346
sgZBED4_4@ZBED4	ZBED4	237	273	417	203	244	278	273	278
sgZBED4_6@ZBED4	ZBED4	222	233	1055	326	346	305	527	528
sgZBED6_1@ZBED6	ZBED6	56	75	22	152	75	70	24	36
sgZBED6_10@ZBED6	ZBED6	245	249	430	490	319	267	276	317
sgZBED6_2@ZBED6	ZBED6	170	152	118	126	164	194	108	165
sgZBED6_3@ZBED6	ZBED6	165	135	109	96	206	171	211	66
sgZBED6_5@ZBED6	ZBED6	94	92	62	29	79	83	27	7
sgZBED6CL_1@ZBED6CL	ZBED6CL	227	268	163	304	322	268	299	231
sgZBED6CL_2@ZBED6CL	ZBED6CL	836	737	786	741	974	892	853	727
sgZBED6CL_3@ZBED6CL	ZBED6CL	149	212	53	131	257	232	93	142
sgZBED6CL_4@ZBED6CL	ZBED6CL	545	640	501	582	800	863	726	840
sgZBED6CL_5@ZBED6CL	ZBED6CL	30	36	7	36	39	48	84	49
sgZBP1_2@ZBP1	ZBP1	105	124	53	13	126	130	97	36
sgZBP1_3@ZBP1	ZBP1	446	527	808	559	780	601	768	684
sgZBP1_4@ZBP1	ZBP1	424	476	223	292	605	559	451	584
sgZBP1_5@ZBP1	ZBP1	187	156	288	174	182	127	151	182
sgZBP1_6@ZBP1	ZBP1	802	816	847	1222	1131	986	1049	1230
sgZBTB1_2@ZBTB1	ZBTB1	82	82	90	164	133	104	101	81
sgZBTB1_3@ZBTB1	ZBTB1	45	26	20	16	29	32	22	37
sgZBTB1_4@ZBTB1	ZBTB1	24	47	4	29	58	51	122	66
sgZBTB1_6@ZBTB1	ZBTB1	181	233	312	157	185	269	189	285
sgZBTB1_8@ZBTB1	ZBTB1	18	26	26	10	20	41	34	6
sgZBTB10_1@ZBTB10	ZBTB10	274	302	340	368	463	439	607	419
sgZBTB10_10@ZBTB10	ZBTB10	335	312	396	418	384	438	491	355
sgZBTB10_3@ZBTB10	ZBTB10	208	233	68	53	202	245	36	109
sgZBTB10_4@ZBTB10	ZBTB10	229	263	264	387	358	350	368	325
sgZBTB10_5@ZBTB10	ZBTB10	408	402	302	487	501	501	511	509
sgZBTB11_1@ZBTB11	ZBTB11	32	52	33	18	56	36	11	2
sgZBTB11_3@ZBTB11	ZBTB11	297	340	27	7	367	361	12	50
sgZBTB11_5@ZBTB11	ZBTB11	146	187	55	123	242	211	77	111
sgZBTB11_6@ZBTB11	ZBTB11	114	124	58	58	124	88	55	107
sgZBTB11_9@ZBTB11	ZBTB11	116	157	26	4	153	168	3	40
sgZBTB12_1@ZBTB12	ZBTB12	114	223	0	32	212	160	10	4
sgZBTB12_2@ZBTB12	ZBTB12	496	481	533	1070	777	660	731	868
sgZBTB12_4@ZBTB12	ZBTB12	318	322	535	217	434	342	334	258
sgZBTB12_5@ZBTB12	ZBTB12	311	332	189	355	468	399	328	243
sgZBTB12_9@ZBTB12	ZBTB12	235	228	317	266	319	245	317	248
sgZBTB14_2@ZBTB14	ZBTB14	72	82	48	123	116	72	45	41
sgZBTB14_3@ZBTB14	ZBTB14	0	0	0	0	0	0	0	0
sgZBTB14_4@ZBTB14	ZBTB14	129	154	116	121	206	170	154	96
sgZBTB14_6@ZBTB14	ZBTB14	197	241	165	245	275	358	198	198
sgZBTB14_8@ZBTB14	ZBTB14	347	419	111	168	473	482	132	113
sgZBTB16_3@ZBTB16	ZBTB16	444	429	374	452	520	612	485	399
sgZBTB16_4@ZBTB16	ZBTB16	0	0	0	0	1	6	0	1
sgZBTB16_5@ZBTB16	ZBTB16	556	599	535	1024	681	644	542	481
sgZBTB16_7@ZBTB16	ZBTB16	490	549	343	618	603	608	434	377
sgZBTB16_9@ZBTB16	ZBTB16	114	143	174	91	177	169	249	175
sgZBTB17_1@ZBTB17	ZBTB17	58	43	36	29	36	67	0	33
sgZBTB17_10@ZBTB17	ZBTB17	792	784	471	540	1011	981	756	683
sgZBTB17_2@ZBTB17	ZBTB17	371	431	143	112	426	457	182	187
sgZBTB17_4@ZBTB17	ZBTB17	214	208	118	143	242	284	81	85
sgZBTB17_8@ZBTB17	ZBTB17	785	931	83	14	1139	1207	143	96
sgZBTB18_1@ZBTB18	ZBTB18	62	78	45	126	76	88	90	36
sgZBTB18_10@ZBTB18	ZBTB18	317	310	264	144	452	405	374	375
sgZBTB18_2@ZBTB18	ZBTB18	339	391	253	223	534	517	316	378
sgZBTB18_3@ZBTB18	ZBTB18	209	117	487	280	198	206	223	129
sgZBTB18_4@ZBTB18	ZBTB18	511	607	440	769	780	724	794	883
sgZBTB2_10@ZBTB2	ZBTB2	575	623	263	486	710	812	631	482
sgZBTB2_5@ZBTB2	ZBTB2	326	342	134	259	400	472	260	297
sgZBTB2_6@ZBTB2	ZBTB2	442	503	163	185	521	576	248	196
sgZBTB2_7@ZBTB2	ZBTB2	347	436	308	572	490	463	733	288
sgZBTB2_9@ZBTB2	ZBTB2	235	224	348	310	356	286	324	388
sgZBTB20_2@ZBTB20	ZBTB20	108	90	38	68	115	127	49	100
sgZBTB20_4@ZBTB20	ZBTB20	0	0	0	0	0	1	0	0
sgZBTB20_5@ZBTB20	ZBTB20	373	507	153	191	599	497	176	391
sgZBTB20_6@ZBTB20	ZBTB20	613	626	622	528	809	685	721	570
sgZBTB20_9@ZBTB20	ZBTB20	502	560	584	703	666	697	806	723
sgZBTB21_1@ZBTB21	ZBTB21	93	100	54	43	131	139	90	137
sgZBTB21_2@ZBTB21	ZBTB21	269	371	243	397	449	459	554	572
sgZBTB21_5@ZBTB21	ZBTB21	278	330	334	267	383	374	314	186
sgZBTB21_7@ZBTB21	ZBTB21	348	411	535	418	567	466	849	365
sgZBTB21_8@ZBTB21	ZBTB21	125	129	111	195	188	173	184	123
sgZBTB22_10@ZBTB22	ZBTB22	291	335	187	239	506	423	514	350
sgZBTB22_2@ZBTB22	ZBTB22	461	550	413	566	648	727	505	590
sgZBTB22_4@ZBTB22	ZBTB22	771	855	611	765	1199	1152	1136	798
sgZBTB22_6@ZBTB22	ZBTB22	259	304	127	218	398	352	181	130
sgZBTB22_9@ZBTB22	ZBTB22	261	322	244	296	442	430	382	442
sgZBTB24_1@ZBTB24	ZBTB24	263	246	251	433	253	295	303	225
sgZBTB24_2@ZBTB24	ZBTB24	117	210	110	280	278	191	372	202
sgZBTB24_3@ZBTB24	ZBTB24	651	806	379	858	868	927	662	525
sgZBTB24_4@ZBTB24	ZBTB24	270	342	390	296	428	447	292	619
sgZBTB24_5@ZBTB24	ZBTB24	92	80	73	319	99	94	61	85
sgZBTB25_3@ZBTB25	ZBTB25	341	394	316	827	505	581	699	757
sgZBTB25_4@ZBTB25	ZBTB25	68	62	52	42	124	108	69	23
sgZBTB25_6@ZBTB25	ZBTB25	310	292	427	415	505	287	553	284
sgZBTB25_7@ZBTB25	ZBTB25	132	164	279	225	184	176	367	258
sgZBTB25_8@ZBTB25	ZBTB25	512	636	267	610	789	750	441	408
sgZBTB26_1@ZBTB26	ZBTB26	243	276	61	125	310	324	92	227
sgZBTB26_2@ZBTB26	ZBTB26	37	41	21	35	50	41	54	182
sgZBTB26_3@ZBTB26	ZBTB26	0	7	0	0	3	11	0	2
sgZBTB26_6@ZBTB26	ZBTB26	26	13	20	17	47	27	40	15
sgZBTB26_9@ZBTB26	ZBTB26	77	48	81	78	106	79	214	135
sgZBTB3_10@ZBTB3	ZBTB3	149	188	194	164	240	195	264	249
sgZBTB3_3@ZBTB3	ZBTB3	182	201	195	143	306	231	467	238
sgZBTB3_5@ZBTB3	ZBTB3	119	122	76	92	139	137	126	60
sgZBTB3_8@ZBTB3	ZBTB3	165	291	118	252	245	255	211	121
sgZBTB3_9@ZBTB3	ZBTB3	379	331	321	428	425	415	282	477
sgZBTB32_1@ZBTB32	ZBTB32	149	154	104	300	174	187	157	240
sgZBTB32_2@ZBTB32	ZBTB32	55	59	9	14	58	67	4	40
sgZBTB32_3@ZBTB32	ZBTB32	67	52	74	120	88	83	55	59
sgZBTB32_8@ZBTB32	ZBTB32	339	332	311	196	520	501	329	401
sgZBTB32_9@ZBTB32	ZBTB32	70	94	38	96	111	87	31	99
sgZBTB33_1@ZBTB33	ZBTB33	89	95	74	52	91	91	65	47
sgZBTB33_2@ZBTB33	ZBTB33	11	13	32	89	10	10	1	29
sgZBTB33_3@ZBTB33	ZBTB33	58	33	359	17	53	40	76	47
sgZBTB33_4@ZBTB33	ZBTB33	194	173	248	152	201	250	173	219
sgZBTB33_6@ZBTB33	ZBTB33	112	141	169	113	150	177	41	82
sgZBTB34_1@ZBTB34	ZBTB34	364	340	305	304	640	440	450	306
sgZBTB34_10@ZBTB34	ZBTB34	307	395	221	404	454	452	215	295
sgZBTB34_2@ZBTB34	ZBTB34	410	355	355	498	520	453	484	716
sgZBTB34_4@ZBTB34	ZBTB34	332	380	271	188	520	421	460	488
sgZBTB34_6@ZBTB34	ZBTB34	266	314	314	343	458	362	485	318
sgZBTB37_2@ZBTB37	ZBTB37	82	58	15	86	110	97	20	39
sgZBTB37_3@ZBTB37	ZBTB37	176	258	173	173	264	252	289	298
sgZBTB37_4@ZBTB37	ZBTB37	105	179	69	175	216	178	321	175
sgZBTB37_6@ZBTB37	ZBTB37	158	123	149	72	209	140	174	84
sgZBTB37_7@ZBTB37	ZBTB37	388	418	281	430	551	559	388	297
sgZBTB38_10@ZBTB38	ZBTB38	265	274	317	372	335	302	296	239
sgZBTB38_3@ZBTB38	ZBTB38	320	374	362	723	481	440	251	306
sgZBTB38_4@ZBTB38	ZBTB38	64	69	58	35	68	61	37	6
sgZBTB38_5@ZBTB38	ZBTB38	83	94	97	124	111	121	148	52
sgZBTB38_6@ZBTB38	ZBTB38	120	148	89	188	233	234	196	133
sgZBTB39_1@ZBTB39	ZBTB39	170	144	73	159	206	197	213	121
sgZBTB39_3@ZBTB39	ZBTB39	0	0	0	0	0	9	0	17
sgZBTB39_5@ZBTB39	ZBTB39	481	552	264	220	614	739	419	360
sgZBTB39_7@ZBTB39	ZBTB39	141	164	94	86	204	140	153	125
sgZBTB39_8@ZBTB39	ZBTB39	176	265	81	95	293	237	201	174
sgZBTB4_2@ZBTB4	ZBTB4	246	274	315	580	347	368	396	503
sgZBTB4_3@ZBTB4	ZBTB4	26	39	0	2	37	37	21	7
sgZBTB4_4@ZBTB4	ZBTB4	280	279	363	357	388	300	268	462
sgZBTB4_5@ZBTB4	ZBTB4	336	375	331	271	491	542	360	405
sgZBTB4_8@ZBTB4	ZBTB4	57	34	111	23	43	81	86	70
sgZBTB40_1@ZBTB40	ZBTB40	90	97	80	54	128	129	57	34
sgZBTB40_10@ZBTB40	ZBTB40	112	130	119	108	153	203	204	319
sgZBTB40_2@ZBTB40	ZBTB40	146	167	274	149	245	245	193	266
sgZBTB40_3@ZBTB40	ZBTB40	156	142	178	211	257	228	233	267
sgZBTB40_9@ZBTB40	ZBTB40	116	174	48	257	219	227	220	292
sgZBTB41_1@ZBTB41	ZBTB41	54	59	53	102	90	72	33	90
sgZBTB41_2@ZBTB41	ZBTB41	10	22	0	49	16	22	36	6
sgZBTB41_3@ZBTB41	ZBTB41	25	30	32	44	55	26	88	22
sgZBTB41_4@ZBTB41	ZBTB41	67	86	28	97	112	141	101	50
sgZBTB41_7@ZBTB41	ZBTB41	47	43	40	15	87	87	84	16
sgZBTB42_1@ZBTB42	ZBTB42	429	492	347	711	543	470	385	374
sgZBTB42_10@ZBTB42	ZBTB42	679	736	1012	726	948	1022	915	1052
sgZBTB42_2@ZBTB42	ZBTB42	416	387	301	483	625	495	721	495
sgZBTB42_5@ZBTB42	ZBTB42	572	681	230	517	758	719	275	384
sgZBTB42_6@ZBTB42	ZBTB42	548	579	611	885	711	745	584	498
sgZBTB43_1@ZBTB43	ZBTB43	387	447	143	229	538	521	206	127
sgZBTB43_10@ZBTB43	ZBTB43	86	89	40	92	133	98	115	60
sgZBTB43_3@ZBTB43	ZBTB43	106	160	96	191	203	152	143	123
sgZBTB43_5@ZBTB43	ZBTB43	14	19	33	16	24	16	64	16
sgZBTB43_6@ZBTB43	ZBTB43	542	473	933	613	755	614	721	473
sgZBTB44_1@ZBTB44	ZBTB44	172	166	225	108	296	282	130	179
sgZBTB44_10@ZBTB44	ZBTB44	332	345	280	506	509	567	665	669
sgZBTB44_4@ZBTB44	ZBTB44	34	33	35	4	35	38	35	51
sgZBTB44_6@ZBTB44	ZBTB44	133	132	100	370	185	154	165	182
sgZBTB44_7@ZBTB44	ZBTB44	93	104	37	95	131	144	151	117
sgZBTB45_1@ZBTB45	ZBTB45	476	512	238	397	611	578	262	253
sgZBTB45_4@ZBTB45	ZBTB45	753	804	133	124	974	920	157	169
sgZBTB45_5@ZBTB45	ZBTB45	133	233	83	184	275	232	162	134
sgZBTB45_7@ZBTB45	ZBTB45	561	629	278	342	561	631	292	291
sgZBTB45_9@ZBTB45	ZBTB45	206	233	101	314	263	263	255	137
sgZBTB46_2@ZBTB46	ZBTB46	484	533	483	763	704	625	485	538
sgZBTB46_4@ZBTB46	ZBTB46	477	541	736	456	715	705	461	498
sgZBTB46_5@ZBTB46	ZBTB46	391	374	423	421	528	511	582	350
sgZBTB46_7@ZBTB46	ZBTB46	438	443	535	626	587	548	537	383
sgZBTB46_8@ZBTB46	ZBTB46	474	608	396	591	809	686	996	500
sgZBTB47_1@ZBTB47	ZBTB47	297	312	349	306	393	313	271	321
sgZBTB47_2@ZBTB47	ZBTB47	8	7	1	0	5	11	0	0
sgZBTB47_4@ZBTB47	ZBTB47	321	369	123	139	424	491	140	267
sgZBTB47_5@ZBTB47	ZBTB47	238	249	340	358	301	281	473	402
sgZBTB47_7@ZBTB47	ZBTB47	278	296	144	484	409	317	435	349
sgZBTB48_2@ZBTB48	ZBTB48	290	315	95	88	367	369	99	109
sgZBTB48_3@ZBTB48	ZBTB48	256	285	35	44	356	344	48	42
sgZBTB48_4@ZBTB48	ZBTB48	254	217	118	98	325	280	133	52
sgZBTB48_6@ZBTB48	ZBTB48	539	690	482	781	895	880	644	514
sgZBTB48_8@ZBTB48	ZBTB48	92	177	67	129	166	184	105	142
sgZBTB49_10@ZBTB49	ZBTB49	24	31	30	3	59	57	72	42
sgZBTB49_2@ZBTB49	ZBTB49	892	1045	1054	1083	1476	1233	1935	1383
sgZBTB49_5@ZBTB49	ZBTB49	418	494	357	667	733	595	498	597
sgZBTB49_7@ZBTB49	ZBTB49	249	295	243	304	330	335	240	237
sgZBTB49_9@ZBTB49	ZBTB49	57	107	291	161	94	64	50	54
sgZBTB5_1@ZBTB5	ZBTB5	188	266	11	14	249	302	90	136
sgZBTB5_2@ZBTB5	ZBTB5	124	140	201	200	222	177	284	263
sgZBTB5_3@ZBTB5	ZBTB5	497	629	744	1090	836	654	905	556
sgZBTB5_4@ZBTB5	ZBTB5	195	196	458	266	324	248	269	368
sgZBTB5_5@ZBTB5	ZBTB5	68	79	62	29	102	73	75	13
sgZBTB6_1@ZBTB6	ZBTB6	40	30	67	22	74	39	109	18
sgZBTB6_2@ZBTB6	ZBTB6	326	430	212	250	584	516	573	301
sgZBTB6_3@ZBTB6	ZBTB6	13	22	51	64	23	6	5	16
sgZBTB6_4@ZBTB6	ZBTB6	195	236	221	214	349	363	233	317
sgZBTB6_8@ZBTB6	ZBTB6	237	253	327	442	326	276	517	406
sgZBTB7A_1@ZBTB7A	ZBTB7A	439	538	537	488	660	544	642	395
sgZBTB7A_2@ZBTB7A	ZBTB7A	526	625	583	1166	722	735	646	497
sgZBTB7A_4@ZBTB7A	ZBTB7A	317	358	279	1129	359	350	357	490
sgZBTB7A_6@ZBTB7A	ZBTB7A	277	292	337	424	492	399	408	404
sgZBTB7A_8@ZBTB7A	ZBTB7A	129	181	152	245	258	230	208	493
sgZBTB7B_1@ZBTB7B	ZBTB7B	131	165	13	1	152	168	65	31
sgZBTB7B_10@ZBTB7B	ZBTB7B	833	928	1064	1865	1219	1171	1464	1520
sgZBTB7B_4@ZBTB7B	ZBTB7B	222	288	446	340	414	416	272	594
sgZBTB7B_5@ZBTB7B	ZBTB7B	341	334	500	330	430	424	366	602
sgZBTB7B_9@ZBTB7B	ZBTB7B	467	637	576	1178	773	685	986	936
sgZBTB7C_1@ZBTB7C	ZBTB7C	191	137	280	352	228	189	96	273
sgZBTB7C_10@ZBTB7C	ZBTB7C	373	437	367	564	455	492	469	510
sgZBTB7C_2@ZBTB7C	ZBTB7C	252	299	5	41	321	350	12	65
sgZBTB7C_7@ZBTB7C	ZBTB7C	29	34	28	44	41	43	25	46
sgZBTB7C_8@ZBTB7C	ZBTB7C	219	226	259	354	315	341	259	346
sgZBTB8A_1@ZBTB8A	ZBTB8A	201	192	137	178	285	222	247	287
sgZBTB8A_10@ZBTB8A	ZBTB8A	111	114	58	58	116	133	137	111
sgZBTB8A_2@ZBTB8A	ZBTB8A	8	31	6	15	9	47	4	17
sgZBTB8A_6@ZBTB8A	ZBTB8A	496	531	532	608	660	666	996	721
sgZBTB8A_9@ZBTB8A	ZBTB8A	18	10	3	27	36	35	30	10
sgZBTB8B_1@ZBTB8B	ZBTB8B	456	390	364	325	728	563	646	480
sgZBTB8B_2@ZBTB8B	ZBTB8B	72	79	98	124	116	137	31	111
sgZBTB8B_4@ZBTB8B	ZBTB8B	413	448	239	361	581	578	624	609
sgZBTB8B_7@ZBTB8B	ZBTB8B	285	277	124	407	337	324	428	281
sgZBTB8B_9@ZBTB8B	ZBTB8B	283	333	20	48	351	320	79	32
sgZBTB8OS_1@ZBTB8OS	ZBTB8OS	249	302	278	378	332	316	270	197
sgZBTB8OS_10@ZBTB8OS	ZBTB8OS	31	31	0	0	26	53	1	0
sgZBTB8OS_2@ZBTB8OS	ZBTB8OS	186	235	129	33	249	260	108	95
sgZBTB8OS_8@ZBTB8OS	ZBTB8OS	39	60	2	4	54	67	0	0
sgZBTB8OS_9@ZBTB8OS	ZBTB8OS	60	57	25	0	59	70	0	0
sgZBTB9_1@ZBTB9	ZBTB9	259	338	288	538	382	316	270	319
sgZBTB9_4@ZBTB9	ZBTB9	405	481	230	323	542	517	283	390
sgZBTB9_5@ZBTB9	ZBTB9	166	234	114	135	228	251	198	94
sgZBTB9_6@ZBTB9	ZBTB9	9	12	0	0	7	10	1	0
sgZBTB9_8@ZBTB9	ZBTB9	205	250	176	221	318	251	374	212
sgZC2HC1A_1@ZC2HC1A	ZC2HC1A	43	77	15	75	47	45	27	37
sgZC2HC1A_3@ZC2HC1A	ZC2HC1A	161	140	65	274	209	146	165	141
sgZC2HC1A_4@ZC2HC1A	ZC2HC1A	39	58	146	31	53	66	42	45
sgZC2HC1A_5@ZC2HC1A	ZC2HC1A	15	19	12	57	7	20	0	25
sgZC2HC1A_9@ZC2HC1A	ZC2HC1A	801	810	1048	1233	996	1004	1123	1207
sgZC2HC1B_1@ZC2HC1B	ZC2HC1B	289	375	264	196	430	476	274	344
sgZC2HC1B_3@ZC2HC1B	ZC2HC1B	0	0	0	0	0	0	0	0
sgZC2HC1B_4@ZC2HC1B	ZC2HC1B	89	92	11	24	115	129	52	89
sgZC2HC1B_8@ZC2HC1B	ZC2HC1B	65	84	87	150	156	127	207	101
sgZC2HC1B_9@ZC2HC1B	ZC2HC1B	205	219	230	327	302	276	310	259
sgZC2HC1C_1@ZC2HC1C	ZC2HC1C	100	131	22	247	121	131	46	79
sgZC2HC1C_2@ZC2HC1C	ZC2HC1C	565	511	356	562	787	760	1045	864
sgZC2HC1C_4@ZC2HC1C	ZC2HC1C	219	188	407	212	269	239	190	379
sgZC2HC1C_5@ZC2HC1C	ZC2HC1C	313	366	65	112	477	545	158	451
sgZC2HC1C_8@ZC2HC1C	ZC2HC1C	72	90	4	33	86	81	83	57
sgZC3H10_1@ZC3H10	ZC3H10	172	204	23	64	216	196	55	43
sgZC3H10_2@ZC3H10	ZC3H10	417	462	549	491	556	577	681	350
sgZC3H10_5@ZC3H10	ZC3H10	431	508	293	337	525	684	344	543
sgZC3H10_7@ZC3H10	ZC3H10	123	135	154	109	187	229	189	134
sgZC3H10_9@ZC3H10	ZC3H10	174	208	153	43	192	213	68	49
sgZC3H11A_1@ZC3H11A	ZC3H11A	216	164	169	277	277	254	132	161
sgZC3H11A_2@ZC3H11A	ZC3H11A	218	220	218	199	300	346	306	287
sgZC3H11A_3@ZC3H11A	ZC3H11A	106	128	81	102	204	177	197	261
sgZC3H11A_4@ZC3H11A	ZC3H11A	209	207	61	62	261	193	138	87
sgZC3H11A_6@ZC3H11A	ZC3H11A	47	73	58	95	40	57	26	63
sgZC3H12A_1@ZC3H12A	ZC3H12A	162	155	139	171	230	315	187	183
sgZC3H12A_4@ZC3H12A	ZC3H12A	588	650	974	465	889	843	881	643
sgZC3H12A_5@ZC3H12A	ZC3H12A	663	771	928	1314	1164	1105	1413	1273
sgZC3H12A_6@ZC3H12A	ZC3H12A	257	290	362	578	410	412	583	889
sgZC3H12A_8@ZC3H12A	ZC3H12A	412	411	777	953	682	657	762	1116
sgZC3H12B_2@ZC3H12B	ZC3H12B	268	310	312	391	376	392	309	337
sgZC3H12B_3@ZC3H12B	ZC3H12B	136	110	134	227	160	172	125	128
sgZC3H12B_7@ZC3H12B	ZC3H12B	40	74	42	113	75	82	113	41
sgZC3H12B_8@ZC3H12B	ZC3H12B	103	86	64	123	106	65	89	23
sgZC3H12B_9@ZC3H12B	ZC3H12B	99	100	83	86	133	106	184	47
sgZC3H12C_1@ZC3H12C	ZC3H12C	44	60	64	25	108	68	102	116
sgZC3H12C_2@ZC3H12C	ZC3H12C	111	106	124	47	145	147	137	133
sgZC3H12C_3@ZC3H12C	ZC3H12C	58	81	29	92	77	94	72	46
sgZC3H12C_4@ZC3H12C	ZC3H12C	558	528	404	602	746	739	545	690
sgZC3H12C_7@ZC3H12C	ZC3H12C	60	73	66	16	77	99	108	91
sgZC3H13_1@ZC3H13	ZC3H13	23	23	45	9	13	53	2	51
sgZC3H13_2@ZC3H13	ZC3H13	31	28	9	13	24	32	13	14
sgZC3H13_3@ZC3H13	ZC3H13	79	79	130	68	77	79	142	35
sgZC3H13_4@ZC3H13	ZC3H13	3	3	0	0	2	3	0	0
sgZC3H13_6@ZC3H13	ZC3H13	287	344	297	198	354	352	257	277
sgZC3H14_1@ZC3H14	ZC3H14	72	105	289	117	159	139	113	54
sgZC3H14_10@ZC3H14	ZC3H14	76	115	58	72	105	125	115	172
sgZC3H14_3@ZC3H14	ZC3H14	98	80	213	50	76	105	65	187
sgZC3H14_5@ZC3H14	ZC3H14	211	201	247	369	374	265	346	200
sgZC3H14_9@ZC3H14	ZC3H14	114	85	0	0	121	117	7	7
sgZC3H15_1@ZC3H15	ZC3H15	134	196	44	86	195	242	96	163
sgZC3H15_2@ZC3H15	ZC3H15	409	475	471	170	544	591	230	437
sgZC3H15_7@ZC3H15	ZC3H15	69	59	28	39	62	88	39	34
sgZC3H15_8@ZC3H15	ZC3H15	182	221	75	58	214	208	86	123
sgZC3H15_9@ZC3H15	ZC3H15	75	96	53	53	109	78	67	76
sgZC3H18_1@ZC3H18	ZC3H18	369	521	412	362	661	649	404	335
sgZC3H18_10@ZC3H18	ZC3H18	283	280	176	186	387	329	265	131
sgZC3H18_2@ZC3H18	ZC3H18	436	567	381	375	636	667	396	397
sgZC3H18_6@ZC3H18	ZC3H18	88	115	12	3	75	132	104	29
sgZC3H18_7@ZC3H18	ZC3H18	94	99	68	22	77	77	38	10
sgZC3H3_1@ZC3H3	ZC3H3	20	19	7	14	37	32	13	8
sgZC3H3_10@ZC3H3	ZC3H3	580	575	148	138	792	754	145	240
sgZC3H3_2@ZC3H3	ZC3H3	413	471	243	188	488	577	338	253
sgZC3H3_4@ZC3H3	ZC3H3	208	276	63	156	238	291	76	106
sgZC3H3_9@ZC3H3	ZC3H3	238	335	32	69	355	327	26	37
sgZC3H4_1@ZC3H4	ZC3H4	128	147	7	27	129	136	5	12
sgZC3H4_2@ZC3H4	ZC3H4	122	143	15	8	158	140	96	5
sgZC3H4_3@ZC3H4	ZC3H4	336	471	513	264	570	522	296	378
sgZC3H4_4@ZC3H4	ZC3H4	434	515	463	718	668	714	618	673
sgZC3H4_6@ZC3H4	ZC3H4	75	105	33	1	105	79	2	8
sgZC3H6_1@ZC3H6	ZC3H6	58	41	27	11	75	61	23	100
sgZC3H6_10@ZC3H6	ZC3H6	69	80	62	80	63	78	57	106
sgZC3H6_2@ZC3H6	ZC3H6	200	178	200	316	236	257	227	297
sgZC3H6_7@ZC3H6	ZC3H6	59	41	95	212	70	67	50	64
sgZC3H6_9@ZC3H6	ZC3H6	90	84	17	52	115	126	36	63
sgZC3H7A_1@ZC3H7A	ZC3H7A	128	164	65	228	179	237	118	230
sgZC3H7A_10@ZC3H7A	ZC3H7A	35	35	13	107	59	46	65	56
sgZC3H7A_3@ZC3H7A	ZC3H7A	47	42	69	44	55	44	29	30
sgZC3H7A_4@ZC3H7A	ZC3H7A	142	180	73	242	225	184	170	151
sgZC3H7A_5@ZC3H7A	ZC3H7A	222	231	255	305	318	311	359	345
sgZC3H7B_1@ZC3H7B	ZC3H7B	205	259	224	447	387	363	281	239
sgZC3H7B_2@ZC3H7B	ZC3H7B	114	182	120	129	150	184	163	102
sgZC3H7B_3@ZC3H7B	ZC3H7B	429	474	490	538	595	556	402	464
sgZC3H7B_4@ZC3H7B	ZC3H7B	129	131	36	114	162	199	85	286
sgZC3H7B_9@ZC3H7B	ZC3H7B	249	214	290	278	327	316	525	381
sgZC3H8_1@ZC3H8	ZC3H8	162	209	311	83	228	246	109	274
sgZC3H8_3@ZC3H8	ZC3H8	583	598	355	519	811	790	756	491
sgZC3H8_4@ZC3H8	ZC3H8	17	7	16	0	12	9	12	0
sgZC3H8_6@ZC3H8	ZC3H8	67	85	27	64	84	125	71	51
sgZC3H8_7@ZC3H8	ZC3H8	2	1	0	0	0	1	0	0
sgZC3HAV1_1@ZC3HAV1	ZC3HAV1	424	364	440	416	514	475	419	489
sgZC3HAV1_2@ZC3HAV1	ZC3HAV1	520	586	492	829	874	839	1178	876
sgZC3HAV1_3@ZC3HAV1	ZC3HAV1	559	626	569	961	871	768	692	782
sgZC3HAV1_4@ZC3HAV1	ZC3HAV1	173	187	165	263	178	185	96	115
sgZC3HAV1_8@ZC3HAV1	ZC3HAV1	609	695	532	441	901	793	764	635
sgZC3HAV1L_1@ZC3HAV1L	ZC3HAV1L	909	957	981	1273	1269	1316	1319	1218
sgZC3HAV1L_10@ZC3HAV1L	ZC3HAV1L	589	661	537	1231	820	760	820	976
sgZC3HAV1L_2@ZC3HAV1L	ZC3HAV1L	201	247	103	154	329	284	174	157
sgZC3HAV1L_3@ZC3HAV1L	ZC3HAV1L	125	167	35	41	155	153	23	1
sgZC3HAV1L_5@ZC3HAV1L	ZC3HAV1L	748	814	804	1038	1154	931	1179	723
sgZC3HC1_1@ZC3HC1	ZC3HC1	193	198	68	87	231	230	187	121
sgZC3HC1_10@ZC3HC1	ZC3HC1	96	108	79	36	146	101	76	48
sgZC3HC1_7@ZC3HC1	ZC3HC1	377	444	195	350	587	547	448	415
sgZC3HC1_8@ZC3HC1	ZC3HC1	394	512	179	276	629	547	324	397
sgZC3HC1_9@ZC3HC1	ZC3HC1	315	340	180	420	446	474	436	283
sgZC4H2_1@ZC4H2	ZC4H2	32	22	25	34	39	18	81	4
sgZC4H2_2@ZC4H2	ZC4H2	649	754	1041	1164	947	948	1158	1168
sgZC4H2_3@ZC4H2	ZC4H2	162	165	152	211	255	167	272	295
sgZC4H2_4@ZC4H2	ZC4H2	29	37	27	69	34	67	3	96
sgZC4H2_6@ZC4H2	ZC4H2	40	52	168	138	81	85	86	118
sgZCCHC10_3@ZCCHC10	ZCCHC10	536	588	770	685	677	655	804	619
sgZCCHC10_5@ZCCHC10	ZCCHC10	220	251	541	431	395	312	387	328
sgZCCHC10_6@ZCCHC10	ZCCHC10	41	83	20	126	90	88	74	133
sgZCCHC10_8@ZCCHC10	ZCCHC10	69	104	19	20	82	107	84	68
sgZCCHC10_9@ZCCHC10	ZCCHC10	68	77	69	132	150	113	113	63
sgZCCHC11_1@ZCCHC11	ZCCHC11	111	152	80	131	137	150	154	61
sgZCCHC11_3@ZCCHC11	ZCCHC11	14	21	3	21	18	31	10	19
sgZCCHC11_4@ZCCHC11	ZCCHC11	65	94	8	125	143	149	125	113
sgZCCHC11_7@ZCCHC11	ZCCHC11	447	478	419	421	688	690	536	417
sgZCCHC11_8@ZCCHC11	ZCCHC11	50	57	1	0	36	64	0	0
sgZCCHC12_1@ZCCHC12	ZCCHC12	189	215	200	518	316	251	377	374
sgZCCHC12_10@ZCCHC12	ZCCHC12	59	80	58	91	79	89	59	137
sgZCCHC12_3@ZCCHC12	ZCCHC12	301	244	393	310	415	409	450	504
sgZCCHC12_7@ZCCHC12	ZCCHC12	102	99	35	13	142	134	43	57
sgZCCHC12_8@ZCCHC12	ZCCHC12	240	180	219	262	248	284	130	240
sgZCCHC13_1@ZCCHC13	ZCCHC13	23	50	37	23	9	34	0	3
sgZCCHC13_2@ZCCHC13	ZCCHC13	273	303	240	338	341	347	422	290
sgZCCHC13_3@ZCCHC13	ZCCHC13	0	3	0	6	4	0	2	5
sgZCCHC13_6@ZCCHC13	ZCCHC13	680	803	767	1150	988	978	1144	908
sgZCCHC13_7@ZCCHC13	ZCCHC13	112	164	4	5	119	179	20	9
sgZCCHC14_1@ZCCHC14	ZCCHC14	323	420	282	220	532	534	442	438
sgZCCHC14_2@ZCCHC14	ZCCHC14	138	145	103	85	174	179	101	116
sgZCCHC14_6@ZCCHC14	ZCCHC14	525	625	726	933	720	734	554	817
sgZCCHC14_8@ZCCHC14	ZCCHC14	274	323	214	254	491	328	400	405
sgZCCHC14_9@ZCCHC14	ZCCHC14	161	206	113	176	291	308	191	160
sgZCCHC16_1@ZCCHC16	ZCCHC16	241	309	230	414	401	358	458	329
sgZCCHC16_2@ZCCHC16	ZCCHC16	148	176	92	236	257	167	257	148
sgZCCHC16_4@ZCCHC16	ZCCHC16	115	114	59	142	194	138	252	155
sgZCCHC16_6@ZCCHC16	ZCCHC16	84	69	108	79	122	118	300	44
sgZCCHC16_9@ZCCHC16	ZCCHC16	208	252	295	269	234	245	217	307
sgZCCHC17_1@ZCCHC17	ZCCHC17	176	180	172	136	265	229	130	201
sgZCCHC17_2@ZCCHC17	ZCCHC17	101	169	123	77	199	173	160	255
sgZCCHC17_5@ZCCHC17	ZCCHC17	34	12	30	1	36	33	24	9
sgZCCHC17_6@ZCCHC17	ZCCHC17	95	111	108	122	148	86	162	88
sgZCCHC17_9@ZCCHC17	ZCCHC17	80	72	151	143	94	131	16	98
sgZCCHC2_1@ZCCHC2	ZCCHC2	817	856	1046	1024	1060	1023	1058	1036
sgZCCHC2_2@ZCCHC2	ZCCHC2	265	341	217	377	427	389	317	394
sgZCCHC2_3@ZCCHC2	ZCCHC2	956	1129	806	1016	1499	1141	1263	1111
sgZCCHC2_5@ZCCHC2	ZCCHC2	337	295	83	57	430	369	143	156
sgZCCHC2_9@ZCCHC2	ZCCHC2	595	552	766	565	771	733	597	650
sgZCCHC24_1@ZCCHC24	ZCCHC24	351	423	436	330	522	535	401	268
sgZCCHC24_2@ZCCHC24	ZCCHC24	544	549	565	660	761	705	893	642
sgZCCHC24_4@ZCCHC24	ZCCHC24	614	636	827	918	907	899	1423	1023
sgZCCHC24_5@ZCCHC24	ZCCHC24	203	272	273	165	372	275	340	183
sgZCCHC24_7@ZCCHC24	ZCCHC24	548	663	666	705	849	696	853	696
sgZCCHC3_3@ZCCHC3	ZCCHC3	3	20	0	4	13	5	0	0
sgZCCHC3_5@ZCCHC3	ZCCHC3	239	262	31	99	278	224	33	19
sgZCCHC3_6@ZCCHC3	ZCCHC3	596	636	510	620	870	843	1002	855
sgZCCHC3_8@ZCCHC3	ZCCHC3	697	810	618	1054	1351	1117	1425	985
sgZCCHC3_9@ZCCHC3	ZCCHC3	320	408	258	487	546	508	576	309
sgZCCHC4_1@ZCCHC4	ZCCHC4	113	151	169	241	161	160	119	145
sgZCCHC4_2@ZCCHC4	ZCCHC4	307	400	184	76	438	488	114	158
sgZCCHC4_3@ZCCHC4	ZCCHC4	202	204	32	76	237	223	39	80
sgZCCHC4_4@ZCCHC4	ZCCHC4	241	237	147	118	321	255	115	17
sgZCCHC4_5@ZCCHC4	ZCCHC4	95	86	79	46	124	111	157	133
sgZCCHC5_10@ZCCHC5	ZCCHC5	216	203	599	104	260	311	104	100
sgZCCHC5_2@ZCCHC5	ZCCHC5	52	60	46	74	98	70	141	31
sgZCCHC5_4@ZCCHC5	ZCCHC5	249	212	147	205	336	290	205	381
sgZCCHC5_5@ZCCHC5	ZCCHC5	41	49	7	57	34	55	34	28
sgZCCHC5_9@ZCCHC5	ZCCHC5	289	316	486	327	458	404	523	357
sgZCCHC6_1@ZCCHC6	ZCCHC6	29	31	0	14	29	33	2	1
sgZCCHC6_2@ZCCHC6	ZCCHC6	140	219	255	208	281	289	249	257
sgZCCHC6_5@ZCCHC6	ZCCHC6	48	69	73	57	32	47	11	70
sgZCCHC6_6@ZCCHC6	ZCCHC6	60	51	58	22	71	49	39	11
sgZCCHC6_7@ZCCHC6	ZCCHC6	544	557	410	267	618	582	266	358
sgZCCHC7_1@ZCCHC7	ZCCHC7	6	8	0	0	2	6	0	0
sgZCCHC7_4@ZCCHC7	ZCCHC7	66	66	32	68	110	79	56	53
sgZCCHC7_7@ZCCHC7	ZCCHC7	136	171	53	40	192	202	35	92
sgZCCHC7_8@ZCCHC7	ZCCHC7	260	361	292	220	483	353	320	221
sgZCCHC7_9@ZCCHC7	ZCCHC7	4	3	0	5	1	8	0	0
sgZCCHC9_1@ZCCHC9	ZCCHC9	68	112	4	2	104	76	48	3
sgZCCHC9_2@ZCCHC9	ZCCHC9	69	61	9	29	78	88	10	25
sgZCCHC9_3@ZCCHC9	ZCCHC9	4	18	0	0	6	4	0	0
sgZCCHC9_4@ZCCHC9	ZCCHC9	22	62	6	33	46	31	10	0
sgZCCHC9_5@ZCCHC9	ZCCHC9	38	43	19	27	30	46	12	34
sgZCRB1_1@ZCRB1	ZCRB1	233	273	40	27	295	238	9	46
sgZCRB1_10@ZCRB1	ZCRB1	167	207	156	321	298	211	219	149
sgZCRB1_2@ZCRB1	ZCRB1	45	94	0	12	70	82	0	10
sgZCRB1_6@ZCRB1	ZCRB1	42	52	4	5	51	64	7	10
sgZCRB1_9@ZCRB1	ZCRB1	140	153	81	92	196	147	109	89
sgZCWPW1_1@ZCWPW1	ZCWPW1	63	54	32	37	72	69	126	42
sgZCWPW1_2@ZCWPW1	ZCWPW1	68	72	38	85	120	92	44	61
sgZCWPW1_5@ZCWPW1	ZCWPW1	144	114	53	53	164	152	112	84
sgZCWPW1_6@ZCWPW1	ZCWPW1	49	37	2	0	54	44	11	7
sgZCWPW1_7@ZCWPW1	ZCWPW1	128	199	144	120	203	167	204	146
sgZCWPW2_10@ZCWPW2	ZCWPW2	30	32	33	25	45	44	69	19
sgZCWPW2_3@ZCWPW2	ZCWPW2	56	73	52	42	65	39	85	62
sgZCWPW2_4@ZCWPW2	ZCWPW2	19	30	4	31	31	38	37	26
sgZCWPW2_5@ZCWPW2	ZCWPW2	15	19	12	97	34	60	70	77
sgZCWPW2_6@ZCWPW2	ZCWPW2	93	110	68	276	166	107	237	184
sgZDBF2_4@ZDBF2	ZDBF2	88	116	40	154	134	144	110	111
sgZDBF2_5@ZDBF2	ZDBF2	14	27	17	30	21	33	4	58
sgZDBF2_6@ZDBF2	ZDBF2	65	77	80	60	131	78	140	102
sgZDBF2_7@ZDBF2	ZDBF2	110	156	107	225	212	182	171	149
sgZDBF2_8@ZDBF2	ZDBF2	329	391	429	530	504	559	531	571
sgZDHHC1_1@ZDHHC1	ZDHHC1	296	428	298	332	357	385	178	184
sgZDHHC1_3@ZDHHC1	ZDHHC1	442	540	176	188	674	699	479	191
sgZDHHC1_6@ZDHHC1	ZDHHC1	114	168	105	313	193	147	196	147
sgZDHHC1_8@ZDHHC1	ZDHHC1	548	554	469	392	683	598	512	344
sgZDHHC1_9@ZDHHC1	ZDHHC1	189	213	55	181	183	202	101	116
sgZDHHC11_1@ZDHHC11	ZDHHC11	47	61	16	124	56	48	38	105
sgZDHHC11_2@ZDHHC11	ZDHHC11	273	309	431	442	404	340	293	272
sgZDHHC11_3@ZDHHC11	ZDHHC11	315	323	668	458	450	350	398	308
sgZDHHC11_7@ZDHHC11	ZDHHC11	4	13	0	5	11	9	68	6
sgZDHHC11_8@ZDHHC11	ZDHHC11	254	278	274	471	430	353	732	492
sgZDHHC12_1@ZDHHC12	ZDHHC12	355	445	210	286	550	510	354	279
sgZDHHC12_2@ZDHHC12	ZDHHC12	612	579	175	351	714	662	263	212
sgZDHHC12_3@ZDHHC12	ZDHHC12	157	190	101	50	203	196	100	127
sgZDHHC12_8@ZDHHC12	ZDHHC12	606	571	593	631	877	680	1100	826
sgZDHHC12_9@ZDHHC12	ZDHHC12	541	542	668	383	775	700	487	495
sgZDHHC13_1@ZDHHC13	ZDHHC13	549	645	583	836	817	776	833	640
sgZDHHC13_2@ZDHHC13	ZDHHC13	48	57	69	71	70	86	16	49
sgZDHHC13_3@ZDHHC13	ZDHHC13	271	311	244	740	371	426	481	557
sgZDHHC13_5@ZDHHC13	ZDHHC13	167	198	92	136	210	217	115	104
sgZDHHC13_8@ZDHHC13	ZDHHC13	338	365	274	387	503	427	679	455
sgZDHHC14_1@ZDHHC14	ZDHHC14	512	541	522	522	749	748	636	589
sgZDHHC14_2@ZDHHC14	ZDHHC14	318	409	474	254	422	513	313	363
sgZDHHC14_3@ZDHHC14	ZDHHC14	310	394	403	523	443	487	504	606
sgZDHHC14_8@ZDHHC14	ZDHHC14	423	497	481	609	590	613	320	495
sgZDHHC14_9@ZDHHC14	ZDHHC14	934	1019	645	1044	1342	1459	860	993
sgZDHHC15_1@ZDHHC15	ZDHHC15	396	361	573	425	427	344	417	364
sgZDHHC15_2@ZDHHC15	ZDHHC15	242	300	195	684	541	374	712	435
sgZDHHC15_4@ZDHHC15	ZDHHC15	383	469	352	377	587	572	475	366
sgZDHHC15_6@ZDHHC15	ZDHHC15	63	94	111	116	108	146	136	202
sgZDHHC15_7@ZDHHC15	ZDHHC15	173	177	102	37	224	245	164	75
sgZDHHC16_1@ZDHHC16	ZDHHC16	166	232	14	13	142	152	7	19
sgZDHHC16_2@ZDHHC16	ZDHHC16	308	399	271	397	547	467	718	525
sgZDHHC16_3@ZDHHC16	ZDHHC16	157	153	82	92	227	211	231	170
sgZDHHC16_8@ZDHHC16	ZDHHC16	237	270	199	420	327	306	474	471
sgZDHHC16_9@ZDHHC16	ZDHHC16	323	366	292	371	374	365	317	308
sgZDHHC17_1@ZDHHC17	ZDHHC17	18	10	13	3	7	12	16	8
sgZDHHC17_2@ZDHHC17	ZDHHC17	1	3	0	0	8	6	11	4
sgZDHHC17_3@ZDHHC17	ZDHHC17	3	2	0	6	1	0	0	0
sgZDHHC17_8@ZDHHC17	ZDHHC17	29	38	72	38	66	93	56	37
sgZDHHC17_9@ZDHHC17	ZDHHC17	13	34	3	2	20	13	40	15
sgZDHHC18_2@ZDHHC18	ZDHHC18	0	0	0	1	0	0	1	0
sgZDHHC18_3@ZDHHC18	ZDHHC18	445	448	413	938	682	573	986	832
sgZDHHC18_6@ZDHHC18	ZDHHC18	465	470	365	326	713	572	677	341
sgZDHHC18_7@ZDHHC18	ZDHHC18	368	436	336	625	538	472	335	267
sgZDHHC18_8@ZDHHC18	ZDHHC18	250	392	417	490	564	443	410	262
sgZDHHC19_4@ZDHHC19	ZDHHC19	450	497	370	655	605	507	733	483
sgZDHHC19_5@ZDHHC19	ZDHHC19	88	77	118	62	149	162	54	349
sgZDHHC19_6@ZDHHC19	ZDHHC19	505	627	346	517	857	764	422	446
sgZDHHC19_7@ZDHHC19	ZDHHC19	398	430	210	280	592	524	355	394
sgZDHHC19_8@ZDHHC19	ZDHHC19	265	310	176	289	345	350	333	303
sgZDHHC2_1@ZDHHC2	ZDHHC2	197	165	196	198	220	229	224	204
sgZDHHC2_10@ZDHHC2	ZDHHC2	26	34	39	2	48	34	82	81
sgZDHHC2_2@ZDHHC2	ZDHHC2	33	62	31	241	55	29	50	26
sgZDHHC2_6@ZDHHC2	ZDHHC2	293	208	398	207	359	329	408	375
sgZDHHC2_8@ZDHHC2	ZDHHC2	86	102	51	106	156	104	156	66
sgZDHHC20_2@ZDHHC20	ZDHHC20	793	900	816	842	1096	1011	1024	932
sgZDHHC20_5@ZDHHC20	ZDHHC20	129	122	111	80	157	165	74	116
sgZDHHC20_6@ZDHHC20	ZDHHC20	26	17	27	40	57	25	32	3
sgZDHHC20_7@ZDHHC20	ZDHHC20	122	138	125	805	161	138	116	123
sgZDHHC20_8@ZDHHC20	ZDHHC20	547	593	343	736	744	739	619	602
sgZDHHC21_1@ZDHHC21	ZDHHC21	99	101	186	91	146	120	113	210
sgZDHHC21_2@ZDHHC21	ZDHHC21	25	14	7	54	28	16	25	55
sgZDHHC21_3@ZDHHC21	ZDHHC21	102	130	105	173	165	139	139	107
sgZDHHC21_4@ZDHHC21	ZDHHC21	331	310	585	474	395	395	580	569
sgZDHHC21_9@ZDHHC21	ZDHHC21	631	816	648	1243	843	886	711	1138
sgZDHHC22_2@ZDHHC22	ZDHHC22	185	255	141	401	328	268	236	214
sgZDHHC22_4@ZDHHC22	ZDHHC22	475	699	223	456	738	629	501	330
sgZDHHC22_5@ZDHHC22	ZDHHC22	294	389	83	112	439	494	136	322
sgZDHHC22_7@ZDHHC22	ZDHHC22	317	371	277	568	466	453	465	581
sgZDHHC22_8@ZDHHC22	ZDHHC22	56	47	176	39	67	67	67	26
sgZDHHC23_2@ZDHHC23	ZDHHC23	42	44	50	84	41	50	32	91
sgZDHHC23_3@ZDHHC23	ZDHHC23	559	568	474	317	657	646	581	356
sgZDHHC23_4@ZDHHC23	ZDHHC23	28	28	146	90	29	31	52	21
sgZDHHC23_6@ZDHHC23	ZDHHC23	0	2	0	0	0	0	0	0
sgZDHHC23_9@ZDHHC23	ZDHHC23	149	186	123	154	290	212	315	269
sgZDHHC24_1@ZDHHC24	ZDHHC24	606	586	389	808	710	773	918	810
sgZDHHC24_10@ZDHHC24	ZDHHC24	629	741	574	897	1000	941	680	889
sgZDHHC24_3@ZDHHC24	ZDHHC24	456	513	425	490	780	621	795	577
sgZDHHC24_5@ZDHHC24	ZDHHC24	125	191	2	23	169	154	23	54
sgZDHHC24_6@ZDHHC24	ZDHHC24	65	74	0	0	35	53	0	19
sgZDHHC3_1@ZDHHC3	ZDHHC3	94	68	49	124	111	132	56	92
sgZDHHC3_2@ZDHHC3	ZDHHC3	173	130	300	76	185	192	131	346
sgZDHHC3_3@ZDHHC3	ZDHHC3	16	19	27	29	33	12	34	0
sgZDHHC3_4@ZDHHC3	ZDHHC3	180	198	247	251	197	198	314	190
sgZDHHC3_8@ZDHHC3	ZDHHC3	207	222	349	504	304	299	357	350
sgZDHHC4_1@ZDHHC4	ZDHHC4	50	72	37	122	79	92	62	30
sgZDHHC4_10@ZDHHC4	ZDHHC4	209	213	107	187	313	294	289	198
sgZDHHC4_2@ZDHHC4	ZDHHC4	61	68	44	40	104	105	121	92
sgZDHHC4_5@ZDHHC4	ZDHHC4	462	414	454	581	620	598	654	775
sgZDHHC4_6@ZDHHC4	ZDHHC4	117	105	129	81	88	122	114	166
sgZDHHC5_2@ZDHHC5	ZDHHC5	7	14	3	8	14	15	30	16
sgZDHHC5_3@ZDHHC5	ZDHHC5	219	342	68	169	309	313	135	172
sgZDHHC5_5@ZDHHC5	ZDHHC5	15	15	3	5	5	26	1	0
sgZDHHC5_8@ZDHHC5	ZDHHC5	212	199	238	199	255	200	155	154
sgZDHHC5_9@ZDHHC5	ZDHHC5	619	607	613	893	1015	991	1080	864
sgZDHHC6_1@ZDHHC6	ZDHHC6	80	82	101	92	112	87	165	74
sgZDHHC6_3@ZDHHC6	ZDHHC6	22	14	4	14	32	25	21	18
sgZDHHC6_5@ZDHHC6	ZDHHC6	258	292	336	195	326	292	205	267
sgZDHHC6_7@ZDHHC6	ZDHHC6	36	49	79	20	47	55	29	77
sgZDHHC6_9@ZDHHC6	ZDHHC6	91	111	85	159	155	127	97	151
sgZDHHC7_2@ZDHHC7	ZDHHC7	230	262	118	267	361	312	349	326
sgZDHHC7_3@ZDHHC7	ZDHHC7	61	67	12	35	56	72	23	59
sgZDHHC7_5@ZDHHC7	ZDHHC7	464	517	346	467	661	591	563	474
sgZDHHC7_6@ZDHHC7	ZDHHC7	178	198	236	257	249	173	237	92
sgZDHHC7_8@ZDHHC7	ZDHHC7	384	360	509	759	428	474	142	451
sgZDHHC8_1@ZDHHC8	ZDHHC8	43	47	28	100	66	56	181	112
sgZDHHC8_2@ZDHHC8	ZDHHC8	332	337	249	412	350	418	188	257
sgZDHHC8_3@ZDHHC8	ZDHHC8	191	210	266	372	281	230	332	201
sgZDHHC8_4@ZDHHC8	ZDHHC8	308	409	225	462	564	433	487	450
sgZDHHC8_6@ZDHHC8	ZDHHC8	111	143	56	273	190	152	146	282
sgZDHHC9_3@ZDHHC9	ZDHHC9	147	174	199	196	194	249	242	267
sgZDHHC9_4@ZDHHC9	ZDHHC9	93	90	153	124	94	118	79	212
sgZDHHC9_5@ZDHHC9	ZDHHC9	470	517	387	775	787	608	741	281
sgZDHHC9_7@ZDHHC9	ZDHHC9	49	33	55	44	44	34	31	38
sgZDHHC9_8@ZDHHC9	ZDHHC9	0	0	0	0	0	0	0	0
sgZEB1_3@ZEB1	ZEB1	110	98	158	152	153	159	212	153
sgZEB1_4@ZEB1	ZEB1	1	22	17	11	8	15	2	40
sgZEB1_5@ZEB1	ZEB1	71	70	43	127	98	65	75	172
sgZEB1_7@ZEB1	ZEB1	325	432	129	105	452	608	143	161
sgZEB1_8@ZEB1	ZEB1	6	4	1	13	6	9	0	33
sgZEB2_10@ZEB2	ZEB2	109	106	220	147	152	152	206	89
sgZEB2_2@ZEB2	ZEB2	72	126	44	62	125	105	136	62
sgZEB2_4@ZEB2	ZEB2	135	205	81	225	211	189	306	268
sgZEB2_7@ZEB2	ZEB2	434	532	328	492	565	653	349	404
sgZEB2_8@ZEB2	ZEB2	84	95	53	70	79	83	87	50
sgZER1_10@ZER1	ZER1	435	487	692	873	652	577	875	511
sgZER1_2@ZER1	ZER1	299	303	626	411	383	395	543	721
sgZER1_3@ZER1	ZER1	400	357	401	721	513	416	479	322
sgZER1_4@ZER1	ZER1	190	191	75	45	287	248	93	26
sgZER1_7@ZER1	ZER1	368	450	592	824	567	624	517	478
sgZFAND1_1@ZFAND1	ZFAND1	10	15	14	34	17	13	71	0
sgZFAND1_10@ZFAND1	ZFAND1	76	105	10	68	164	141	100	148
sgZFAND1_3@ZFAND1	ZFAND1	452	512	464	674	570	549	458	425
sgZFAND1_4@ZFAND1	ZFAND1	608	724	891	907	973	953	1022	1068
sgZFAND1_5@ZFAND1	ZFAND1	211	168	162	98	247	256	235	215
sgZFAND2A_1@ZFAND2A	ZFAND2A	221	266	150	547	337	317	257	329
sgZFAND2A_2@ZFAND2A	ZFAND2A	145	123	97	101	176	162	148	145
sgZFAND2A_6@ZFAND2A	ZFAND2A	719	843	652	676	1106	1015	1168	685
sgZFAND2A_8@ZFAND2A	ZFAND2A	257	284	165	265	332	303	344	326
sgZFAND2A_9@ZFAND2A	ZFAND2A	168	218	126	156	260	210	161	199
sgZFAND2B_1@ZFAND2B	ZFAND2B	566	674	1176	919	761	805	661	1064
sgZFAND2B_3@ZFAND2B	ZFAND2B	125	132	188	117	149	117	143	86
sgZFAND2B_4@ZFAND2B	ZFAND2B	60	81	137	234	83	81	51	39
sgZFAND2B_5@ZFAND2B	ZFAND2B	141	133	125	220	217	153	164	108
sgZFAND2B_8@ZFAND2B	ZFAND2B	190	193	302	406	242	267	233	323
sgZFAND3_1@ZFAND3	ZFAND3	548	691	177	185	818	769	327	258
sgZFAND3_2@ZFAND3	ZFAND3	493	445	485	462	712	676	482	665
sgZFAND3_3@ZFAND3	ZFAND3	280	313	350	435	388	505	337	424
sgZFAND3_4@ZFAND3	ZFAND3	53	49	68	95	57	48	83	33
sgZFAND3_6@ZFAND3	ZFAND3	67	37	66	86	99	54	235	39
sgZFAND4_1@ZFAND4	ZFAND4	240	284	157	296	378	316	362	231
sgZFAND4_10@ZFAND4	ZFAND4	274	336	167	440	438	341	522	313
sgZFAND4_4@ZFAND4	ZFAND4	77	94	60	318	136	74	63	151
sgZFAND4_5@ZFAND4	ZFAND4	101	84	59	54	129	173	192	268
sgZFAND4_6@ZFAND4	ZFAND4	464	557	568	927	698	680	812	772
sgZFAND5_4@ZFAND5	ZFAND5	408	424	346	327	579	557	612	471
sgZFAND5_6@ZFAND5	ZFAND5	173	188	193	128	218	260	221	363
sgZFAND5_7@ZFAND5	ZFAND5	228	319	194	189	365	361	310	448
sgZFAND5_8@ZFAND5	ZFAND5	22	18	1	7	33	7	54	40
sgZFAND5_9@ZFAND5	ZFAND5	27	35	15	39	20	20	8	11
sgZFAND6_10@ZFAND6	ZFAND6	220	248	593	188	319	284	327	126
sgZFAND6_2@ZFAND6	ZFAND6	214	274	210	344	288	324	189	274
sgZFAND6_4@ZFAND6	ZFAND6	251	233	244	225	353	315	242	314
sgZFAND6_6@ZFAND6	ZFAND6	85	110	70	91	118	129	119	174
sgZFAND6_9@ZFAND6	ZFAND6	51	41	43	52	47	47	102	11
sgZFAT_10@ZFAT	ZFAT	186	198	85	109	229	227	124	70
sgZFAT_2@ZFAT	ZFAT	117	133	60	119	131	143	82	126
sgZFAT_4@ZFAT	ZFAT	371	352	381	307	417	496	388	518
sgZFAT_5@ZFAT	ZFAT	379	484	395	446	627	558	484	435
sgZFAT_9@ZFAT	ZFAT	352	332	403	314	369	363	427	470
sgZFC3H1_10@ZFC3H1	ZFC3H1	88	126	8	56	112	93	29	22
sgZFC3H1_2@ZFC3H1	ZFC3H1	30	30	14	19	38	36	4	16
sgZFC3H1_5@ZFC3H1	ZFC3H1	316	290	201	232	406	412	253	200
sgZFC3H1_6@ZFC3H1	ZFC3H1	412	383	262	175	448	385	126	109
sgZFC3H1_7@ZFC3H1	ZFC3H1	377	367	286	370	461	428	306	242
sgZFHX2_1@ZFHX2	ZFHX2	280	359	85	174	371	444	190	184
sgZFHX2_2@ZFHX2	ZFHX2	460	414	343	148	575	568	400	358
sgZFHX2_3@ZFHX2	ZFHX2	238	367	63	67	477	420	180	149
sgZFHX2_4@ZFHX2	ZFHX2	72	45	106	74	99	82	31	56
sgZFHX2_9@ZFHX2	ZFHX2	42	93	5	22	47	70	10	6
sgZFHX3_10@ZFHX3	ZFHX3	399	357	236	199	520	537	368	483
sgZFHX3_4@ZFHX3	ZFHX3	240	226	186	335	232	263	193	190
sgZFHX3_5@ZFHX3	ZFHX3	627	613	1018	759	784	727	932	692
sgZFHX3_7@ZFHX3	ZFHX3	313	369	256	307	482	478	274	313
sgZFHX3_9@ZFHX3	ZFHX3	693	645	663	762	1035	950	1171	933
sgZFHX4_10@ZFHX4	ZFHX4	594	709	522	701	799	769	789	507
sgZFHX4_3@ZFHX4	ZFHX4	266	320	115	164	416	354	303	255
sgZFHX4_4@ZFHX4	ZFHX4	125	151	65	188	259	183	215	246
sgZFHX4_5@ZFHX4	ZFHX4	398	388	287	175	464	533	299	274
sgZFHX4_8@ZFHX4	ZFHX4	166	166	170	269	278	232	361	210
sgZFP1_10@ZFP1	ZFP1	69	69	57	110	82	60	58	110
sgZFP1_2@ZFP1	ZFP1	214	294	160	284	284	348	367	246
sgZFP1_5@ZFP1	ZFP1	76	103	134	39	124	116	52	97
sgZFP1_6@ZFP1	ZFP1	849	967	962	3574	1333	1274	1322	1463
sgZFP1_9@ZFP1	ZFP1	202	232	162	409	310	253	305	322
sgZFP112_1@ZFP112	ZFP112	58	57	33	30	81	64	49	22
sgZFP112_10@ZFP112	ZFP112	921	920	994	1074	1200	1165	1444	1211
sgZFP112_2@ZFP112	ZFP112	71	76	48	53	94	105	26	205
sgZFP112_6@ZFP112	ZFP112	47	65	26	22	86	87	98	118
sgZFP112_9@ZFP112	ZFP112	534	613	458	628	778	790	668	877
sgZFP14_2@ZFP14	ZFP14	110	104	288	57	121	165	83	230
sgZFP14_3@ZFP14	ZFP14	205	222	231	418	302	318	394	270
sgZFP14_4@ZFP14	ZFP14	97	113	15	80	137	125	41	24
sgZFP14_8@ZFP14	ZFP14	13	9	35	9	15	11	3	3
sgZFP14_9@ZFP14	ZFP14	141	145	158	130	131	223	115	216
sgZFP2_1@ZFP2	ZFP2	76	55	127	36	97	75	88	83
sgZFP2_10@ZFP2	ZFP2	42	44	29	93	38	42	43	74
sgZFP2_2@ZFP2	ZFP2	33	27	19	17	59	55	67	50
sgZFP2_5@ZFP2	ZFP2	79	98	58	180	138	129	112	109
sgZFP2_7@ZFP2	ZFP2	61	60	52	17	89	59	61	25
sgZFP28_10@ZFP28	ZFP28	465	622	66	173	621	644	79	138
sgZFP28_2@ZFP28	ZFP28	492	421	879	749	588	557	732	484
sgZFP28_3@ZFP28	ZFP28	63	83	181	129	123	83	89	155
sgZFP28_6@ZFP28	ZFP28	147	182	231	328	306	283	190	420
sgZFP28_9@ZFP28	ZFP28	235	299	153	234	379	371	315	339
sgZFP3_1@ZFP3	ZFP3	57	54	56	139	59	58	3	7
sgZFP3_3@ZFP3	ZFP3	59	79	11	7	104	95	11	14
sgZFP3_5@ZFP3	ZFP3	87	109	37	72	172	122	258	90
sgZFP3_8@ZFP3	ZFP3	121	129	157	168	154	138	156	146
sgZFP3_9@ZFP3	ZFP3	13	6	8	19	15	14	12	15
sgZFP30_1@ZFP30	ZFP30	46	58	17	28	70	88	74	185
sgZFP30_5@ZFP30	ZFP30	123	117	208	183	177	172	108	133
sgZFP30_6@ZFP30	ZFP30	3	2	0	0	11	23	16	13
sgZFP30_7@ZFP30	ZFP30	87	78	32	101	124	113	68	118
sgZFP30_9@ZFP30	ZFP30	55	89	15	3	79	107	11	24
sgZFP36_10@ZFP36	ZFP36	183	253	52	91	227	240	72	45
sgZFP36_4@ZFP36	ZFP36	313	348	389	411	547	506	487	511
sgZFP36_5@ZFP36	ZFP36	114	144	7	50	128	133	18	20
sgZFP36_6@ZFP36	ZFP36	463	498	242	430	674	641	343	242
sgZFP36_8@ZFP36	ZFP36	538	618	126	165	732	843	87	244
sgZFP36L1_1@ZFP36L1	ZFP36L1	239	296	94	114	397	416	160	115
sgZFP36L1_3@ZFP36L1	ZFP36L1	131	192	40	202	200	177	51	40
sgZFP36L1_4@ZFP36L1	ZFP36L1	301	376	121	173	470	477	210	140
sgZFP36L1_6@ZFP36L1	ZFP36L1	134	196	80	68	186	179	83	115
sgZFP36L1_7@ZFP36L1	ZFP36L1	292	347	294	276	424	337	257	218
sgZFP36L2_10@ZFP36L2	ZFP36L2	715	809	599	495	1132	1096	1036	677
sgZFP36L2_3@ZFP36L2	ZFP36L2	175	246	158	123	369	323	205	266
sgZFP36L2_4@ZFP36L2	ZFP36L2	830	919	687	528	1199	1213	664	1047
sgZFP36L2_5@ZFP36L2	ZFP36L2	440	482	148	87	533	541	111	116
sgZFP36L2_6@ZFP36L2	ZFP36L2	458	543	380	504	673	713	701	606
sgZFP37_2@ZFP37	ZFP37	493	623	441	531	693	710	761	783
sgZFP37_3@ZFP37	ZFP37	885	987	1123	1011	1372	1206	1297	1194
sgZFP37_6@ZFP37	ZFP37	301	316	227	391	408	413	430	358
sgZFP37_8@ZFP37	ZFP37	380	401	403	864	599	486	585	288
sgZFP37_9@ZFP37	ZFP37	827	934	833	1086	1320	1164	1175	1036
sgZFP41_1@ZFP41	ZFP41	3	3	0	8	7	4	8	7
sgZFP41_10@ZFP41	ZFP41	268	266	165	163	388	362	347	152
sgZFP41_3@ZFP41	ZFP41	0	0	0	0	0	0	0	0
sgZFP41_7@ZFP41	ZFP41	75	113	57	126	65	95	115	64
sgZFP41_8@ZFP41	ZFP41	682	807	921	1236	923	969	913	989
sgZFP42_1@ZFP42	ZFP42	508	602	1104	2090	1017	775	1270	1111
sgZFP42_10@ZFP42	ZFP42	159	144	274	198	154	198	184	168
sgZFP42_3@ZFP42	ZFP42	353	375	314	450	400	411	340	657
sgZFP42_7@ZFP42	ZFP42	294	268	296	338	335	408	273	316
sgZFP42_8@ZFP42	ZFP42	745	903	592	471	1034	1083	685	989
sgZFP57_10@ZFP57	ZFP57	160	150	141	150	219	251	238	272
sgZFP57_3@ZFP57	ZFP57	89	114	53	150	115	54	154	43
sgZFP57_4@ZFP57	ZFP57	216	295	249	132	268	312	174	285
sgZFP57_7@ZFP57	ZFP57	290	377	266	521	460	546	340	554
sgZFP57_9@ZFP57	ZFP57	225	198	128	217	346	304	447	152
sgZFP62_1@ZFP62	ZFP62	0	0	0	0	0	0	0	0
sgZFP62_10@ZFP62	ZFP62	238	230	167	340	218	212	175	191
sgZFP62_2@ZFP62	ZFP62	100	102	20	45	118	102	139	60
sgZFP62_3@ZFP62	ZFP62	31	26	18	21	80	47	124	59
sgZFP62_5@ZFP62	ZFP62	22	36	18	18	54	46	73	67
sgZFP64_1@ZFP64	ZFP64	612	726	516	803	915	792	902	642
sgZFP64_10@ZFP64	ZFP64	70	95	44	9	57	81	17	56
sgZFP64_2@ZFP64	ZFP64	335	402	166	449	395	364	316	315
sgZFP64_3@ZFP64	ZFP64	824	909	992	795	1203	1170	1012	1263
sgZFP64_6@ZFP64	ZFP64	351	375	255	276	463	412	278	396
sgZFP69_1@ZFP69	ZFP69	154	218	86	179	246	233	155	218
sgZFP69_2@ZFP69	ZFP69	297	302	231	93	317	323	178	160
sgZFP69_5@ZFP69	ZFP69	373	314	253	426	460	460	374	441
sgZFP69_8@ZFP69	ZFP69	135	145	152	124	201	136	299	69
sgZFP69_9@ZFP69	ZFP69	85	112	72	79	138	138	95	117
sgZFP69B_2@ZFP69B	ZFP69B	155	201	170	238	273	279	273	243
sgZFP69B_3@ZFP69B	ZFP69B	628	707	708	1016	944	823	967	937
sgZFP69B_4@ZFP69B	ZFP69B	62	105	47	158	87	121	20	135
sgZFP69B_5@ZFP69B	ZFP69B	158	148	68	167	198	196	189	120
sgZFP69B_8@ZFP69B	ZFP69B	471	547	558	566	703	661	614	537
sgZFP82_4@ZFP82	ZFP82	217	223	393	306	232	299	301	394
sgZFP82_5@ZFP82	ZFP82	110	104	85	18	140	159	162	64
sgZFP82_6@ZFP82	ZFP82	180	157	178	202	262	224	236	261
sgZFP82_8@ZFP82	ZFP82	34	42	9	31	68	54	165	31
sgZFP82_9@ZFP82	ZFP82	4	12	0	7	21	18	80	1
sgZFP90_1@ZFP90	ZFP90	736	873	705	939	1065	964	968	935
sgZFP90_10@ZFP90	ZFP90	55	49	47	51	45	44	28	25
sgZFP90_2@ZFP90	ZFP90	348	425	250	339	460	511	365	455
sgZFP90_6@ZFP90	ZFP90	16	15	26	7	24	33	7	23
sgZFP90_7@ZFP90	ZFP90	39	48	36	8	111	71	52	39
sgZFP91_1@ZFP91	ZFP91	202	147	182	412	210	195	30	112
sgZFP91_2@ZFP91	ZFP91	586	608	426	607	724	790	491	626
sgZFP91_3@ZFP91	ZFP91	161	171	1	0	194	188	21	8
sgZFP91_5@ZFP91	ZFP91	91	133	29	116	103	132	54	42
sgZFP91_7@ZFP91	ZFP91	13	23	1	0	9	17	0	1
sgZFP92_1@ZFP92	ZFP92	145	144	28	77	198	191	59	84
sgZFP92_3@ZFP92	ZFP92	242	245	243	136	329	353	198	248
sgZFP92_4@ZFP92	ZFP92	111	92	61	45	151	132	162	133
sgZFP92_5@ZFP92	ZFP92	238	290	556	627	357	364	434	352
sgZFP92_6@ZFP92	ZFP92	177	226	196	295	287	253	326	395
sgZFPL1_1@ZFPL1	ZFPL1	91	125	68	101	148	140	172	99
sgZFPL1_3@ZFPL1	ZFPL1	333	255	208	277	352	277	293	214
sgZFPL1_7@ZFPL1	ZFPL1	145	191	152	244	173	214	80	248
sgZFPL1_8@ZFPL1	ZFPL1	376	425	384	525	380	402	525	299
sgZFPL1_9@ZFPL1	ZFPL1	828	812	1093	1053	1058	1030	995	1117
sgZFPM1_1@ZFPM1	ZFPM1	603	689	688	999	980	773	1016	522
sgZFPM1_10@ZFPM1	ZFPM1	877	983	1236	1133	1234	1226	962	1165
sgZFPM1_4@ZFPM1	ZFPM1	711	831	743	834	915	1053	994	1140
sgZFPM1_5@ZFPM1	ZFPM1	68	31	70	46	71	50	71	59
sgZFPM1_7@ZFPM1	ZFPM1	501	567	455	519	643	706	744	723
sgZFPM2_1@ZFPM2	ZFPM2	42	48	56	10	33	53	44	19
sgZFPM2_10@ZFPM2	ZFPM2	116	149	118	356	203	202	243	235
sgZFPM2_3@ZFPM2	ZFPM2	73	100	58	101	116	128	165	171
sgZFPM2_5@ZFPM2	ZFPM2	618	552	1023	557	723	708	579	1120
sgZFPM2_8@ZFPM2	ZFPM2	298	279	456	333	407	273	481	213
sgZFR_2@ZFR	ZFR	106	146	65	4	123	107	61	64
sgZFR_3@ZFR	ZFR	123	177	29	40	193	124	23	34
sgZFR_4@ZFR	ZFR	4	14	0	0	6	4	0	0
sgZFR_6@ZFR	ZFR	98	147	15	95	150	134	219	59
sgZFR_8@ZFR	ZFR	407	406	215	392	493	569	360	501
sgZFR2_10@ZFR2	ZFR2	202	231	147	266	295	264	146	410
sgZFR2_3@ZFR2	ZFR2	17	26	1	0	33	38	14	0
sgZFR2_4@ZFR2	ZFR2	842	942	506	581	1217	1236	691	868
sgZFR2_6@ZFR2	ZFR2	453	398	453	577	664	494	838	519
sgZFR2_8@ZFR2	ZFR2	557	565	582	559	806	764	698	943
sgZFX_1@ZFX	ZFX	217	242	92	87	316	303	234	112
sgZFX_2@ZFX	ZFX	653	866	296	367	945	991	624	602
sgZFX_3@ZFX	ZFX	11	53	25	2	47	66	9	28
sgZFX_4@ZFX	ZFX	284	299	72	189	301	365	149	240
sgZFX_6@ZFX	ZFX	191	235	31	72	247	223	61	52
sgZFY_1@ZFY	ZFY	10	13	17	4	22	47	1	46
sgZFY_2@ZFY	ZFY	315	380	341	539	478	505	569	536
sgZFY_5@ZFY	ZFY	748	750	993	1236	900	864	1013	1154
sgZFY_6@ZFY	ZFY	58	57	123	77	163	114	184	172
sgZFY_8@ZFY	ZFY	88	122	113	226	104	113	80	146
sgZFYVE1_10@ZFYVE1	ZFYVE1	137	95	73	160	201	142	159	111
sgZFYVE1_4@ZFYVE1	ZFYVE1	238	212	152	307	271	251	347	161
sgZFYVE1_5@ZFYVE1	ZFYVE1	121	165	105	102	210	203	104	79
sgZFYVE1_7@ZFYVE1	ZFYVE1	566	509	424	422	657	560	582	588
sgZFYVE1_9@ZFYVE1	ZFYVE1	356	455	189	218	470	558	327	318
sgZFYVE16_1@ZFYVE16	ZFYVE16	131	97	93	121	177	175	174	110
sgZFYVE16_3@ZFYVE16	ZFYVE16	0	0	0	0	0	0	0	0
sgZFYVE16_4@ZFYVE16	ZFYVE16	7	12	15	0	28	39	119	72
sgZFYVE16_6@ZFYVE16	ZFYVE16	25	28	4	2	34	30	115	58
sgZFYVE16_7@ZFYVE16	ZFYVE16	50	25	21	38	77	60	196	56
sgZFYVE19_1@ZFYVE19	ZFYVE19	748	892	422	411	1164	1005	695	641
sgZFYVE19_2@ZFYVE19	ZFYVE19	707	686	634	770	896	901	740	892
sgZFYVE19_3@ZFYVE19	ZFYVE19	487	593	447	922	661	733	703	756
sgZFYVE19_6@ZFYVE19	ZFYVE19	612	655	779	947	912	834	964	1066
sgZFYVE19_8@ZFYVE19	ZFYVE19	705	859	650	310	957	962	391	464
sgZFYVE20_10@ZFYVE20	ZFYVE20	702	833	409	434	1000	905	725	497
sgZFYVE20_2@ZFYVE20	ZFYVE20	122	141	5	45	230	157	16	39
sgZFYVE20_3@ZFYVE20	ZFYVE20	303	349	118	207	518	423	285	140
sgZFYVE20_4@ZFYVE20	ZFYVE20	347	410	187	134	453	445	147	131
sgZFYVE20_9@ZFYVE20	ZFYVE20	22	31	3	65	23	32	1	9
sgZFYVE21_1@ZFYVE21	ZFYVE21	94	66	91	1	78	85	12	59
sgZFYVE21_10@ZFYVE21	ZFYVE21	114	162	3	45	151	134	9	19
sgZFYVE21_2@ZFYVE21	ZFYVE21	856	944	593	806	1328	1120	1032	853
sgZFYVE21_5@ZFYVE21	ZFYVE21	622	596	1033	676	772	682	964	586
sgZFYVE21_7@ZFYVE21	ZFYVE21	816	854	1162	860	1129	1083	1262	953
sgZFYVE26_3@ZFYVE26	ZFYVE26	285	307	220	349	336	415	197	142
sgZFYVE26_4@ZFYVE26	ZFYVE26	72	81	88	67	88	81	129	85
sgZFYVE26_6@ZFYVE26	ZFYVE26	397	472	457	601	584	581	610	459
sgZFYVE26_8@ZFYVE26	ZFYVE26	739	825	541	804	1077	1003	950	805
sgZFYVE26_9@ZFYVE26	ZFYVE26	143	173	147	197	245	255	367	244
sgZFYVE27_10@ZFYVE27	ZFYVE27	576	695	584	1343	954	892	960	803
sgZFYVE27_2@ZFYVE27	ZFYVE27	544	575	492	582	789	630	802	319
sgZFYVE27_3@ZFYVE27	ZFYVE27	271	293	194	257	371	350	336	187
sgZFYVE27_4@ZFYVE27	ZFYVE27	311	359	338	272	389	385	299	400
sgZFYVE27_5@ZFYVE27	ZFYVE27	334	414	53	46	376	355	72	111
sgZFYVE28_1@ZFYVE28	ZFYVE28	527	627	428	639	703	744	628	760
sgZFYVE28_2@ZFYVE28	ZFYVE28	119	159	170	165	197	188	175	217
sgZFYVE28_3@ZFYVE28	ZFYVE28	323	371	475	512	490	435	535	440
sgZFYVE28_4@ZFYVE28	ZFYVE28	350	466	371	447	553	473	610	530
sgZFYVE28_9@ZFYVE28	ZFYVE28	377	442	402	465	573	534	526	681
sgZFYVE9_1@ZFYVE9	ZFYVE9	83	115	48	210	161	144	159	123
sgZFYVE9_10@ZFYVE9	ZFYVE9	1	10	0	0	7	8	0	7
sgZFYVE9_3@ZFYVE9	ZFYVE9	17	12	10	0	5	13	0	0
sgZFYVE9_5@ZFYVE9	ZFYVE9	299	404	50	73	473	430	181	77
sgZFYVE9_6@ZFYVE9	ZFYVE9	460	458	145	218	616	523	471	238
sgZG16_1@ZG16	ZG16	340	359	310	576	551	450	737	500
sgZG16_10@ZG16	ZG16	313	378	266	367	428	415	351	456
sgZG16_2@ZG16	ZG16	26	17	4	17	14	21	28	5
sgZG16_3@ZG16	ZG16	360	361	329	427	469	513	380	463
sgZG16_9@ZG16	ZG16	155	208	209	545	226	194	223	149
sgZG16B_1@ZG16B	ZG16B	221	235	200	495	254	260	240	214
sgZG16B_10@ZG16B	ZG16B	513	576	161	476	663	694	295	425
sgZG16B_2@ZG16B	ZG16B	77	53	76	58	106	78	79	59
sgZG16B_3@ZG16B	ZG16B	428	510	503	441	673	610	478	430
sgZG16B_8@ZG16B	ZG16B	450	423	317	443	609	505	598	595
sgZGLP1_2@ZGLP1	ZGLP1	69	73	1	0	79	65	5	13
sgZGLP1_3@ZGLP1	ZGLP1	575	666	370	659	832	792	653	580
sgZGLP1_4@ZGLP1	ZGLP1	463	443	314	412	697	620	484	581
sgZGLP1_6@ZGLP1	ZGLP1	484	482	50	101	590	608	108	43
sgZGLP1_7@ZGLP1	ZGLP1	436	551	723	586	625	669	999	524
sgZGPAT_10@ZGPAT	ZGPAT	299	310	167	200	402	379	413	247
sgZGPAT_2@ZGPAT	ZGPAT	50	81	1	37	82	86	11	15
sgZGPAT_3@ZGPAT	ZGPAT	485	496	678	795	576	537	709	542
sgZGPAT_5@ZGPAT	ZGPAT	394	492	363	418	645	521	540	644
sgZGPAT_7@ZGPAT	ZGPAT	383	373	109	98	435	468	79	130
sgZHX1_1@ZHX1	ZHX1	55	109	7	3	67	81	28	42
sgZHX1_10@ZHX1	ZHX1	141	119	254	103	194	212	249	173
sgZHX1_2@ZHX1	ZHX1	133	169	196	168	153	188	231	75
sgZHX1_3@ZHX1	ZHX1	1	0	0	0	0	2	0	0
sgZHX1_9@ZHX1	ZHX1	237	242	236	415	399	260	445	140
sgZHX1-C8ORF76_1@ZHX1-C8ORF76	ZHX1-C8ORF76	0	0	0	0	0	0	0	0
sgZHX1-C8ORF76_2@ZHX1-C8ORF76	ZHX1-C8ORF76	160	199	44	178	234	198	203	131
sgZHX1-C8ORF76_4@ZHX1-C8ORF76	ZHX1-C8ORF76	0	0	0	0	0	0	0	0
sgZHX1-C8ORF76_6@ZHX1-C8ORF76	ZHX1-C8ORF76	136	152	92	241	195	278	368	354
sgZHX1-C8ORF76_9@ZHX1-C8ORF76	ZHX1-C8ORF76	538	629	335	428	810	789	404	441
sgZHX2_1@ZHX2	ZHX2	492	641	347	438	672	683	368	268
sgZHX2_3@ZHX2	ZHX2	186	227	279	264	231	291	247	275
sgZHX2_4@ZHX2	ZHX2	163	219	21	40	159	210	71	92
sgZHX2_5@ZHX2	ZHX2	379	421	379	226	607	502	617	514
sgZHX2_7@ZHX2	ZHX2	933	1113	984	1254	1208	1315	1017	1418
sgZHX3_1@ZHX3	ZHX3	157	205	4	166	160	220	2	35
sgZHX3_2@ZHX3	ZHX3	21	31	9	8	33	47	28	12
sgZHX3_4@ZHX3	ZHX3	211	212	195	165	265	293	252	181
sgZHX3_7@ZHX3	ZHX3	271	311	199	414	353	381	290	419
sgZHX3_9@ZHX3	ZHX3	619	508	516	657	762	669	649	632
sgZIC1_1@ZIC1	ZIC1	899	1075	1818	1111	1361	1174	1527	1294
sgZIC1_4@ZIC1	ZIC1	431	451	625	754	643	692	632	772
sgZIC1_6@ZIC1	ZIC1	163	204	75	8	237	279	52	141
sgZIC1_7@ZIC1	ZIC1	161	214	19	54	271	238	31	83
sgZIC1_9@ZIC1	ZIC1	708	700	1387	759	1022	978	922	1080
sgZIC2_1@ZIC2	ZIC2	557	622	693	1012	879	874	926	625
sgZIC2_3@ZIC2	ZIC2	437	428	45	99	460	429	45	86
sgZIC2_4@ZIC2	ZIC2	482	561	479	609	720	676	559	450
sgZIC2_7@ZIC2	ZIC2	93	138	12	0	111	96	11	0
sgZIC2_8@ZIC2	ZIC2	336	450	465	571	621	541	663	885
sgZIC3_1@ZIC3	ZIC3	556	589	1327	982	805	784	966	933
sgZIC3_2@ZIC3	ZIC3	103	190	70	167	308	246	308	188
sgZIC3_4@ZIC3	ZIC3	328	475	339	806	565	556	448	525
sgZIC3_6@ZIC3	ZIC3	125	176	71	148	252	225	132	203
sgZIC3_8@ZIC3	ZIC3	501	603	560	578	760	635	843	400
sgZIC4_1@ZIC4	ZIC4	296	368	346	531	559	420	401	458
sgZIC4_2@ZIC4	ZIC4	977	948	1351	1242	1247	1211	1459	1122
sgZIC4_3@ZIC4	ZIC4	307	274	140	26	357	327	59	54
sgZIC4_7@ZIC4	ZIC4	113	114	118	265	186	200	652	192
sgZIC4_8@ZIC4	ZIC4	646	642	648	717	906	997	967	853
sgZIC5_10@ZIC5	ZIC5	138	133	44	161	244	199	314	168
sgZIC5_3@ZIC5	ZIC5	329	391	410	379	414	457	364	412
sgZIC5_4@ZIC5	ZIC5	286	350	502	533	478	510	455	573
sgZIC5_5@ZIC5	ZIC5	246	345	210	503	440	373	549	612
sgZIC5_8@ZIC5	ZIC5	780	739	679	742	984	1025	906	969
sgZIK1_1@ZIK1	ZIK1	627	695	489	764	826	869	715	561
sgZIK1_2@ZIK1	ZIK1	143	156	54	204	173	149	95	92
sgZIK1_3@ZIK1	ZIK1	648	615	875	676	870	932	934	870
sgZIK1_4@ZIK1	ZIK1	906	959	939	1359	1256	1191	1357	1344
sgZIK1_7@ZIK1	ZIK1	1191	1390	1696	2183	1642	1727	1804	1820
sgZIM2_1@ZIM2	ZIM2	0	0	0	0	0	0	0	0
sgZIM2_2@ZIM2	ZIM2	0	0	0	0	0	0	0	0
sgZIM2_7@ZIM2	ZIM2	0	0	0	0	0	0	0	0
sgZIM2_8@ZIM2	ZIM2	47	53	35	141	85	81	45	38
sgZIM2_9@ZIM2	ZIM2	190	197	140	387	247	229	305	281
sgZIM3_2@ZIM3	ZIM3	215	244	119	148	314	271	123	190
sgZIM3_3@ZIM3	ZIM3	98	116	13	44	182	133	82	96
sgZIM3_4@ZIM3	ZIM3	199	252	218	263	252	281	131	217
sgZIM3_5@ZIM3	ZIM3	41	52	33	41	62	48	36	58
sgZIM3_9@ZIM3	ZIM3	143	163	107	198	216	262	322	298
sgZKSCAN1_2@ZKSCAN1	ZKSCAN1	6	0	0	4	0	0	0	0
sgZKSCAN1_4@ZKSCAN1	ZKSCAN1	30	41	54	50	101	63	124	102
sgZKSCAN1_6@ZKSCAN1	ZKSCAN1	173	199	181	226	298	280	347	192
sgZKSCAN1_7@ZKSCAN1	ZKSCAN1	194	173	133	186	235	220	200	166
sgZKSCAN1_9@ZKSCAN1	ZKSCAN1	162	166	58	208	213	180	169	108
sgZKSCAN2_1@ZKSCAN2	ZKSCAN2	296	317	305	413	430	368	259	275
sgZKSCAN2_3@ZKSCAN2	ZKSCAN2	12	40	0	36	56	42	78	37
sgZKSCAN2_4@ZKSCAN2	ZKSCAN2	346	433	351	397	509	493	463	592
sgZKSCAN2_6@ZKSCAN2	ZKSCAN2	32	39	24	51	55	21	57	20
sgZKSCAN2_8@ZKSCAN2	ZKSCAN2	163	172	15	32	164	236	38	88
sgZKSCAN3_1@ZKSCAN3	ZKSCAN3	31	40	30	69	60	30	105	20
sgZKSCAN3_2@ZKSCAN3	ZKSCAN3	74	145	42	140	151	119	79	60
sgZKSCAN3_4@ZKSCAN3	ZKSCAN3	579	623	605	379	846	753	519	588
sgZKSCAN3_7@ZKSCAN3	ZKSCAN3	48	54	46	129	78	59	69	131
sgZKSCAN3_8@ZKSCAN3	ZKSCAN3	279	252	270	460	379	304	431	381
sgZKSCAN4_1@ZKSCAN4	ZKSCAN4	274	248	248	194	367	341	185	354
sgZKSCAN4_10@ZKSCAN4	ZKSCAN4	723	710	964	855	918	967	893	794
sgZKSCAN4_2@ZKSCAN4	ZKSCAN4	432	595	468	468	619	657	755	596
sgZKSCAN4_3@ZKSCAN4	ZKSCAN4	1048	1149	1321	1507	1387	1343	1573	1482
sgZKSCAN4_6@ZKSCAN4	ZKSCAN4	293	479	267	393	573	435	503	334
sgZKSCAN5_1@ZKSCAN5	ZKSCAN5	414	505	414	633	631	501	515	526
sgZKSCAN5_3@ZKSCAN5	ZKSCAN5	150	169	16	25	150	153	17	18
sgZKSCAN5_5@ZKSCAN5	ZKSCAN5	125	103	80	171	116	154	89	116
sgZKSCAN5_6@ZKSCAN5	ZKSCAN5	341	424	570	489	500	482	599	526
sgZKSCAN5_8@ZKSCAN5	ZKSCAN5	425	599	411	787	778	717	478	894
sgZKSCAN7_4@ZKSCAN7	ZKSCAN7	177	251	277	419	294	202	154	413
sgZKSCAN7_5@ZKSCAN7	ZKSCAN7	191	246	195	379	399	325	785	460
sgZKSCAN7_7@ZKSCAN7	ZKSCAN7	257	287	242	255	388	333	571	626
sgZKSCAN7_8@ZKSCAN7	ZKSCAN7	322	397	271	688	626	462	785	716
sgZKSCAN7_9@ZKSCAN7	ZKSCAN7	153	217	42	31	208	193	77	55
sgZKSCAN8_1@ZKSCAN8	ZKSCAN8	124	134	162	73	194	160	188	153
sgZKSCAN8_10@ZKSCAN8	ZKSCAN8	95	94	62	91	112	125	48	88
sgZKSCAN8_2@ZKSCAN8	ZKSCAN8	369	385	429	780	540	417	429	401
sgZKSCAN8_3@ZKSCAN8	ZKSCAN8	66	38	96	53	106	87	125	76
sgZKSCAN8_4@ZKSCAN8	ZKSCAN8	594	651	959	960	867	792	841	716
sgZMAT1_1@ZMAT1	ZMAT1	21	40	10	45	69	64	91	73
sgZMAT1_10@ZMAT1	ZMAT1	11	18	0	1	25	18	0	0
sgZMAT1_3@ZMAT1	ZMAT1	84	131	152	188	142	89	75	91
sgZMAT1_8@ZMAT1	ZMAT1	165	193	102	88	185	153	129	102
sgZMAT1_9@ZMAT1	ZMAT1	138	142	179	129	224	181	229	212
sgZMAT2_1@ZMAT2	ZMAT2	68	59	24	64	73	63	98	73
sgZMAT2_2@ZMAT2	ZMAT2	1	7	0	0	5	10	0	0
sgZMAT2_3@ZMAT2	ZMAT2	83	89	45	8	121	110	51	21
sgZMAT2_4@ZMAT2	ZMAT2	143	220	22	159	198	199	110	54
sgZMAT2_9@ZMAT2	ZMAT2	183	186	165	217	263	270	124	127
sgZMAT3_1@ZMAT3	ZMAT3	493	552	474	671	673	682	593	667
sgZMAT3_2@ZMAT3	ZMAT3	271	256	257	257	298	262	309	305
sgZMAT3_5@ZMAT3	ZMAT3	231	298	207	227	381	340	376	337
sgZMAT3_7@ZMAT3	ZMAT3	152	182	312	189	267	186	195	333
sgZMAT3_8@ZMAT3	ZMAT3	616	699	902	1056	817	800	798	740
sgZMAT4_1@ZMAT4	ZMAT4	377	457	574	654	505	452	367	508
sgZMAT4_3@ZMAT4	ZMAT4	231	333	272	595	444	363	654	605
sgZMAT4_4@ZMAT4	ZMAT4	122	120	251	76	132	179	255	297
sgZMAT4_5@ZMAT4	ZMAT4	370	390	518	800	537	474	594	504
sgZMAT4_8@ZMAT4	ZMAT4	675	726	1341	1717	945	905	1590	1251
sgZMAT5_1@ZMAT5	ZMAT5	122	193	27	152	139	157	133	59
sgZMAT5_3@ZMAT5	ZMAT5	177	232	43	13	151	173	16	12
sgZMAT5_4@ZMAT5	ZMAT5	332	363	44	32	329	430	156	119
sgZMAT5_6@ZMAT5	ZMAT5	68	75	4	0	118	87	9	4
sgZMAT5_9@ZMAT5	ZMAT5	374	477	104	129	403	450	94	235
sgZMIZ1_1@ZMIZ1	ZMIZ1	332	418	170	274	423	386	238	270
sgZMIZ1_2@ZMIZ1	ZMIZ1	483	448	142	112	489	565	104	146
sgZMIZ1_3@ZMIZ1	ZMIZ1	411	474	105	148	504	516	139	112
sgZMIZ1_6@ZMIZ1	ZMIZ1	643	725	757	752	809	992	643	668
sgZMIZ1_9@ZMIZ1	ZMIZ1	533	507	443	274	652	582	376	370
sgZMIZ2_10@ZMIZ2	ZMIZ2	298	364	220	262	504	514	255	302
sgZMIZ2_2@ZMIZ2	ZMIZ2	168	210	198	216	242	218	335	125
sgZMIZ2_3@ZMIZ2	ZMIZ2	400	400	371	294	632	528	574	351
sgZMIZ2_5@ZMIZ2	ZMIZ2	113	125	53	99	181	126	278	40
sgZMIZ2_6@ZMIZ2	ZMIZ2	230	335	76	31	308	323	58	40
sgZMPSTE24_1@ZMPSTE24	ZMPSTE24	166	176	100	425	286	214	572	160
sgZMPSTE24_10@ZMPSTE24	ZMPSTE24	143	168	117	208	184	151	243	167
sgZMPSTE24_2@ZMPSTE24	ZMPSTE24	116	125	243	174	114	193	97	152
sgZMPSTE24_3@ZMPSTE24	ZMPSTE24	21	26	6	154	54	30	22	5
sgZMPSTE24_7@ZMPSTE24	ZMPSTE24	53	47	87	38	43	68	15	173
sgZMYM1_2@ZMYM1	ZMYM1	406	511	316	264	522	527	406	601
sgZMYM1_3@ZMYM1	ZMYM1	197	204	159	240	303	257	288	196
sgZMYM1_4@ZMYM1	ZMYM1	76	93	31	55	93	137	46	107
sgZMYM1_5@ZMYM1	ZMYM1	12	10	7	2	15	22	7	0
sgZMYM1_6@ZMYM1	ZMYM1	166	97	204	141	149	153	136	203
sgZMYM2_1@ZMYM2	ZMYM2	60	62	56	5	59	119	63	42
sgZMYM2_2@ZMYM2	ZMYM2	11	17	7	5	46	35	28	18
sgZMYM2_3@ZMYM2	ZMYM2	7	6	0	0	0	13	0	14
sgZMYM2_4@ZMYM2	ZMYM2	10	22	34	20	20	33	11	14
sgZMYM2_6@ZMYM2	ZMYM2	5	17	0	16	34	24	37	29
sgZMYM3_2@ZMYM3	ZMYM3	434	519	420	602	735	682	789	647
sgZMYM3_4@ZMYM3	ZMYM3	308	264	212	493	276	337	202	338
sgZMYM3_5@ZMYM3	ZMYM3	288	362	190	296	484	334	471	217
sgZMYM3_6@ZMYM3	ZMYM3	400	489	287	931	583	578	541	464
sgZMYM3_8@ZMYM3	ZMYM3	497	635	444	963	814	727	755	676
sgZMYM4_2@ZMYM4	ZMYM4	461	472	449	562	703	688	672	861
sgZMYM4_4@ZMYM4	ZMYM4	60	79	41	116	95	84	40	153
sgZMYM4_5@ZMYM4	ZMYM4	0	0	0	0	0	0	0	0
sgZMYM4_6@ZMYM4	ZMYM4	149	234	39	156	274	186	312	147
sgZMYM4_8@ZMYM4	ZMYM4	391	387	160	104	547	571	247	265
sgZMYM5_1@ZMYM5	ZMYM5	26	11	11	1	19	9	11	13
sgZMYM5_2@ZMYM5	ZMYM5	82	86	55	31	97	87	44	35
sgZMYM5_3@ZMYM5	ZMYM5	157	183	228	142	264	201	193	248
sgZMYM5_5@ZMYM5	ZMYM5	12	16	43	4	33	29	67	43
sgZMYM5_7@ZMYM5	ZMYM5	103	103	210	126	144	97	118	65
sgZMYM6_2@ZMYM6	ZMYM6	73	71	44	58	116	126	202	108
sgZMYM6_3@ZMYM6	ZMYM6	42	52	10	24	46	39	13	30
sgZMYM6_6@ZMYM6	ZMYM6	142	161	84	200	199	190	172	227
sgZMYM6_7@ZMYM6	ZMYM6	184	204	130	231	239	279	153	175
sgZMYM6_9@ZMYM6	ZMYM6	138	178	115	300	250	239	331	246
sgZMYM6NB_1@ZMYM6NB	ZMYM6NB	320	351	366	504	479	441	552	380
sgZMYM6NB_10@ZMYM6NB	ZMYM6NB	599	595	771	771	735	770	1078	1083
sgZMYM6NB_2@ZMYM6NB	ZMYM6NB	294	303	415	349	462	385	445	504
sgZMYM6NB_3@ZMYM6NB	ZMYM6NB	84	73	143	85	99	125	59	112
sgZMYM6NB_5@ZMYM6NB	ZMYM6NB	195	197	283	341	333	318	215	261
sgZMYND10_10@ZMYND10	ZMYND10	168	154	151	105	199	178	58	87
sgZMYND10_2@ZMYND10	ZMYND10	304	351	382	430	380	415	358	377
sgZMYND10_3@ZMYND10	ZMYND10	356	350	548	523	535	387	686	552
sgZMYND10_4@ZMYND10	ZMYND10	218	271	172	359	282	265	217	316
sgZMYND10_8@ZMYND10	ZMYND10	115	154	104	118	176	151	226	129
sgZMYND11_1@ZMYND11	ZMYND11	297	268	274	137	351	361	151	257
sgZMYND11_2@ZMYND11	ZMYND11	35	53	68	42	36	48	8	21
sgZMYND11_5@ZMYND11	ZMYND11	104	128	113	107	210	157	65	76
sgZMYND11_6@ZMYND11	ZMYND11	139	186	216	95	247	180	540	157
sgZMYND11_9@ZMYND11	ZMYND11	38	32	10	20	76	50	41	32
sgZMYND12_1@ZMYND12	ZMYND12	372	441	454	480	528	478	528	629
sgZMYND12_2@ZMYND12	ZMYND12	57	72	321	61	115	64	166	66
sgZMYND12_3@ZMYND12	ZMYND12	131	122	198	126	120	145	77	81
sgZMYND12_6@ZMYND12	ZMYND12	7	9	9	7	11	3	9	0
sgZMYND12_8@ZMYND12	ZMYND12	26	35	11	41	49	39	65	27
sgZMYND15_10@ZMYND15	ZMYND15	266	273	70	168	306	330	210	154
sgZMYND15_3@ZMYND15	ZMYND15	547	580	537	1071	832	818	764	1005
sgZMYND15_5@ZMYND15	ZMYND15	351	401	454	674	536	533	540	800
sgZMYND15_6@ZMYND15	ZMYND15	644	725	489	453	871	909	349	412
sgZMYND15_7@ZMYND15	ZMYND15	214	244	223	277	322	300	147	233
sgZMYND19_10@ZMYND19	ZMYND19	560	535	386	598	783	663	537	429
sgZMYND19_3@ZMYND19	ZMYND19	503	491	235	322	702	749	355	485
sgZMYND19_5@ZMYND19	ZMYND19	472	533	344	355	602	679	714	366
sgZMYND19_7@ZMYND19	ZMYND19	49	33	0	3	34	66	0	1
sgZMYND19_9@ZMYND19	ZMYND19	346	281	174	264	377	400	352	368
sgZMYND8_10@ZMYND8	ZMYND8	31	30	0	29	34	18	4	4
sgZMYND8_2@ZMYND8	ZMYND8	54	99	57	21	90	86	32	25
sgZMYND8_4@ZMYND8	ZMYND8	48	97	2	35	92	72	22	12
sgZMYND8_5@ZMYND8	ZMYND8	292	322	140	181	365	376	168	305
sgZMYND8_6@ZMYND8	ZMYND8	16	39	5	1	31	28	0	0
sgZNF10_1@ZNF10	ZNF10	187	269	104	103	226	225	78	42
sgZNF10_3@ZNF10	ZNF10	201	210	168	374	312	322	220	271
sgZNF10_4@ZNF10	ZNF10	240	264	208	325	449	372	384	353
sgZNF10_5@ZNF10	ZNF10	85	116	92	85	139	88	92	85
sgZNF10_6@ZNF10	ZNF10	458	419	190	230	461	667	192	364
sgZNF100_1@ZNF100	ZNF100	147	169	131	101	212	201	80	155
sgZNF100_2@ZNF100	ZNF100	114	89	159	148	97	77	119	75
sgZNF100_3@ZNF100	ZNF100	88	75	116	106	179	133	91	204
sgZNF100_7@ZNF100	ZNF100	50	36	18	42	55	31	53	24
sgZNF100_9@ZNF100	ZNF100	0	1	0	0	0	3	0	0
sgZNF101_1@ZNF101	ZNF101	48	60	35	41	72	62	44	47
sgZNF101_3@ZNF101	ZNF101	267	242	286	295	340	329	408	451
sgZNF101_7@ZNF101	ZNF101	119	99	98	148	136	158	109	72
sgZNF101_8@ZNF101	ZNF101	67	38	52	31	54	39	20	28
sgZNF101_9@ZNF101	ZNF101	115	105	41	26	170	120	36	15
sgZNF106_1@ZNF106	ZNF106	335	405	383	299	493	410	392	313
sgZNF106_10@ZNF106	ZNF106	116	124	132	89	138	131	100	94
sgZNF106_5@ZNF106	ZNF106	157	211	141	111	160	179	224	154
sgZNF106_6@ZNF106	ZNF106	182	214	37	122	270	233	234	78
sgZNF106_9@ZNF106	ZNF106	88	73	40	80	139	89	85	79
sgZNF107_1@ZNF107	ZNF107	51	49	29	30	53	45	73	31
sgZNF107_2@ZNF107	ZNF107	227	265	302	426	291	296	350	260
sgZNF107_3@ZNF107	ZNF107	43	41	45	12	71	82	60	106
sgZNF107_4@ZNF107	ZNF107	55	76	41	274	96	37	70	50
sgZNF107_5@ZNF107	ZNF107	41	44	82	1	24	40	8	17
sgZNF114_1@ZNF114	ZNF114	195	209	143	295	329	307	547	285
sgZNF114_5@ZNF114	ZNF114	599	711	775	669	785	734	728	525
sgZNF114_6@ZNF114	ZNF114	184	179	194	172	201	298	199	322
sgZNF114_8@ZNF114	ZNF114	402	441	366	662	465	519	421	654
sgZNF114_9@ZNF114	ZNF114	289	290	190	390	352	380	312	267
sgZNF117_1@ZNF117	ZNF117	15	4	23	7	11	8	0	1
sgZNF117_10@ZNF117	ZNF117	21	14	26	30	23	43	5	13
sgZNF117_4@ZNF117	ZNF117	375	420	352	732	600	612	535	661
sgZNF117_6@ZNF117	ZNF117	30	35	38	74	35	51	13	121
sgZNF117_9@ZNF117	ZNF117	10	16	26	53	28	44	14	66
sgZNF12_1@ZNF12	ZNF12	135	159	160	351	193	155	228	198
sgZNF12_10@ZNF12	ZNF12	15	14	11	0	29	28	11	39
sgZNF12_2@ZNF12	ZNF12	16	33	3	16	29	28	7	26
sgZNF12_3@ZNF12	ZNF12	127	164	139	160	200	169	140	172
sgZNF12_5@ZNF12	ZNF12	21	32	112	28	14	33	10	8
sgZNF121_2@ZNF121	ZNF121	128	171	212	192	136	205	145	165
sgZNF121_3@ZNF121	ZNF121	1	2	4	0	1	13	3	5
sgZNF121_4@ZNF121	ZNF121	153	162	273	234	201	165	193	163
sgZNF121_7@ZNF121	ZNF121	765	905	889	858	1103	1012	676	616
sgZNF121_9@ZNF121	ZNF121	138	131	262	123	229	233	265	294
sgZNF124_10@ZNF124	ZNF124	43	37	174	18	61	42	69	12
sgZNF124_3@ZNF124	ZNF124	179	192	240	127	291	239	260	170
sgZNF124_4@ZNF124	ZNF124	136	177	144	263	268	219	357	246
sgZNF124_5@ZNF124	ZNF124	251	238	196	283	428	334	844	178
sgZNF124_8@ZNF124	ZNF124	26	11	2	8	19	42	15	31
sgZNF131_1@ZNF131	ZNF131	25	44	3	52	57	49	45	30
sgZNF131_4@ZNF131	ZNF131	44	78	0	7	90	118	3	12
sgZNF131_5@ZNF131	ZNF131	136	192	73	76	141	185	103	56
sgZNF131_6@ZNF131	ZNF131	74	79	108	92	70	100	37	92
sgZNF131_8@ZNF131	ZNF131	30	28	0	0	27	38	0	0
sgZNF132_1@ZNF132	ZNF132	182	167	140	100	243	246	121	209
sgZNF132_3@ZNF132	ZNF132	610	637	736	985	792	741	599	743
sgZNF132_4@ZNF132	ZNF132	104	123	75	99	177	78	185	194
sgZNF132_7@ZNF132	ZNF132	32	32	15	16	98	38	124	13
sgZNF132_8@ZNF132	ZNF132	68	96	78	27	147	134	111	100
sgZNF133_1@ZNF133	ZNF133	96	134	69	28	99	116	9	36
sgZNF133_10@ZNF133	ZNF133	90	175	11	24	182	166	77	195
sgZNF133_2@ZNF133	ZNF133	212	296	64	171	281	373	197	181
sgZNF133_3@ZNF133	ZNF133	130	152	40	28	178	209	27	30
sgZNF133_4@ZNF133	ZNF133	54	51	19	70	109	94	110	139
sgZNF134_1@ZNF134	ZNF134	722	749	416	760	796	687	688	549
sgZNF134_10@ZNF134	ZNF134	47	84	70	31	82	82	74	138
sgZNF134_2@ZNF134	ZNF134	183	250	169	348	370	322	347	548
sgZNF134_4@ZNF134	ZNF134	119	87	136	101	138	120	44	249
sgZNF134_7@ZNF134	ZNF134	39	59	23	117	50	39	72	58
sgZNF135_10@ZNF135	ZNF135	610	641	1222	851	1118	1021	1473	1091
sgZNF135_2@ZNF135	ZNF135	443	502	515	588	723	643	622	609
sgZNF135_3@ZNF135	ZNF135	319	386	240	177	472	490	234	157
sgZNF135_6@ZNF135	ZNF135	214	271	185	200	280	270	238	121
sgZNF135_9@ZNF135	ZNF135	560	652	514	679	757	745	654	664
sgZNF136_2@ZNF136	ZNF136	175	157	95	158	195	210	119	88
sgZNF136_5@ZNF136	ZNF136	188	197	405	213	259	256	232	161
sgZNF136_6@ZNF136	ZNF136	26	32	76	95	20	26	22	67
sgZNF136_7@ZNF136	ZNF136	32	24	40	17	56	33	16	9
sgZNF136_8@ZNF136	ZNF136	15	21	6	25	17	30	26	14
sgZNF138_10@ZNF138	ZNF138	34	56	13	32	59	76	123	44
sgZNF138_2@ZNF138	ZNF138	14	13	81	0	28	31	0	51
sgZNF138_5@ZNF138	ZNF138	77	93	62	101	113	80	112	37
sgZNF138_8@ZNF138	ZNF138	27	38	10	30	21	38	4	22
sgZNF138_9@ZNF138	ZNF138	135	142	39	13	152	162	26	32
sgZNF14_1@ZNF14	ZNF14	30	32	67	60	55	43	20	19
sgZNF14_2@ZNF14	ZNF14	51	17	18	4	35	56	31	60
sgZNF14_4@ZNF14	ZNF14	55	48	40	37	71	46	65	4
sgZNF14_8@ZNF14	ZNF14	109	120	180	91	155	166	157	104
sgZNF14_9@ZNF14	ZNF14	77	120	112	55	137	120	149	91
sgZNF140_1@ZNF140	ZNF140	251	315	339	317	449	388	379	484
sgZNF140_3@ZNF140	ZNF140	170	191	110	54	205	213	114	114
sgZNF140_4@ZNF140	ZNF140	26	14	20	96	41	37	4	32
sgZNF140_8@ZNF140	ZNF140	69	63	88	37	70	100	24	63
sgZNF140_9@ZNF140	ZNF140	29	31	38	38	33	44	0	80
sgZNF141_1@ZNF141	ZNF141	64	68	82	104	90	63	47	58
sgZNF141_2@ZNF141	ZNF141	1180	1155	1956	1843	1440	1494	1556	1557
sgZNF141_4@ZNF141	ZNF141	147	209	263	223	201	214	241	227
sgZNF141_6@ZNF141	ZNF141	44	45	13	25	82	66	80	94
sgZNF141_8@ZNF141	ZNF141	106	186	40	78	175	188	103	130
sgZNF142_1@ZNF142	ZNF142	185	165	166	287	318	247	403	187
sgZNF142_2@ZNF142	ZNF142	108	163	99	221	204	256	196	233
sgZNF142_3@ZNF142	ZNF142	383	492	422	1023	534	591	586	697
sgZNF142_6@ZNF142	ZNF142	211	233	235	391	350	254	238	263
sgZNF142_8@ZNF142	ZNF142	311	340	282	367	348	297	254	326
sgZNF143_1@ZNF143	ZNF143	63	99	83	30	96	124	50	62
sgZNF143_2@ZNF143	ZNF143	18	53	13	40	41	22	23	20
sgZNF143_4@ZNF143	ZNF143	270	335	214	129	413	391	257	204
sgZNF143_5@ZNF143	ZNF143	256	345	251	253	438	396	392	226
sgZNF143_9@ZNF143	ZNF143	180	221	56	314	214	191	159	402
sgZNF146_2@ZNF146	ZNF146	80	84	158	98	113	106	56	82
sgZNF146_3@ZNF146	ZNF146	25	43	15	27	72	26	97	27
sgZNF146_5@ZNF146	ZNF146	132	124	198	145	156	129	136	90
sgZNF146_6@ZNF146	ZNF146	105	88	38	61	127	109	130	166
sgZNF146_7@ZNF146	ZNF146	60	66	15	16	87	72	86	48
sgZNF148_1@ZNF148	ZNF148	259	240	250	175	346	335	326	172
sgZNF148_10@ZNF148	ZNF148	76	76	12	17	107	123	40	25
sgZNF148_2@ZNF148	ZNF148	38	77	21	14	54	65	12	37
sgZNF148_4@ZNF148	ZNF148	13	12	0	5	12	7	0	0
sgZNF148_9@ZNF148	ZNF148	114	73	98	66	114	118	113	108
sgZNF154_1@ZNF154	ZNF154	337	354	371	545	429	435	294	360
sgZNF154_10@ZNF154	ZNF154	24	25	53	36	40	25	47	29
sgZNF154_3@ZNF154	ZNF154	346	326	311	400	462	390	368	251
sgZNF154_8@ZNF154	ZNF154	131	144	210	105	196	157	144	370
sgZNF154_9@ZNF154	ZNF154	271	287	323	523	324	518	267	523
sgZNF155_10@ZNF155	ZNF155	88	112	76	54	130	139	176	219
sgZNF155_3@ZNF155	ZNF155	155	132	158	152	164	153	136	116
sgZNF155_5@ZNF155	ZNF155	92	91	128	266	119	119	129	185
sgZNF155_6@ZNF155	ZNF155	252	265	245	215	312	353	180	340
sgZNF155_9@ZNF155	ZNF155	184	209	126	329	257	251	353	211
sgZNF157_1@ZNF157	ZNF157	48	47	94	45	102	41	85	26
sgZNF157_3@ZNF157	ZNF157	320	288	305	443	466	331	546	441
sgZNF157_5@ZNF157	ZNF157	322	415	227	304	468	352	187	167
sgZNF157_6@ZNF157	ZNF157	362	431	344	626	549	484	764	383
sgZNF157_7@ZNF157	ZNF157	439	492	122	139	397	559	111	170
sgZNF16_1@ZNF16	ZNF16	40	79	21	80	83	49	63	77
sgZNF16_10@ZNF16	ZNF16	13	16	2	24	31	7	4	0
sgZNF16_2@ZNF16	ZNF16	340	399	212	570	573	452	881	484
sgZNF16_3@ZNF16	ZNF16	329	359	263	586	549	480	600	418
sgZNF16_5@ZNF16	ZNF16	873	944	750	595	1172	1213	760	843
sgZNF160_1@ZNF160	ZNF160	104	95	121	42	112	135	153	98
sgZNF160_6@ZNF160	ZNF160	157	200	198	284	241	241	369	343
sgZNF160_7@ZNF160	ZNF160	17	22	8	41	13	32	23	15
sgZNF160_8@ZNF160	ZNF160	21	27	6	16	61	32	37	22
sgZNF160_9@ZNF160	ZNF160	291	329	298	371	466	482	486	628
sgZNF165_1@ZNF165	ZNF165	382	337	256	94	443	357	229	227
sgZNF165_10@ZNF165	ZNF165	161	203	152	223	193	205	367	182
sgZNF165_2@ZNF165	ZNF165	113	117	125	60	122	197	98	149
sgZNF165_7@ZNF165	ZNF165	439	426	391	436	566	578	412	682
sgZNF165_8@ZNF165	ZNF165	164	239	239	278	276	305	397	293
sgZNF169_1@ZNF169	ZNF169	220	206	144	254	277	346	205	255
sgZNF169_2@ZNF169	ZNF169	219	230	56	128	265	269	157	121
sgZNF169_4@ZNF169	ZNF169	150	129	124	74	216	171	178	247
sgZNF169_6@ZNF169	ZNF169	517	631	935	957	824	712	972	846
sgZNF169_9@ZNF169	ZNF169	312	346	250	517	406	414	303	457
sgZNF17_1@ZNF17	ZNF17	322	447	626	616	674	692	822	468
sgZNF17_2@ZNF17	ZNF17	754	918	1066	1231	1117	947	1281	1084
sgZNF17_4@ZNF17	ZNF17	182	158	515	202	216	229	204	280
sgZNF17_6@ZNF17	ZNF17	61	45	4	30	86	46	24	10
sgZNF17_8@ZNF17	ZNF17	153	210	217	339	300	242	379	254
sgZNF174_2@ZNF174	ZNF174	63	38	20	43	89	66	94	41
sgZNF174_5@ZNF174	ZNF174	388	412	302	484	444	439	346	412
sgZNF174_6@ZNF174	ZNF174	91	72	82	101	144	113	122	107
sgZNF174_8@ZNF174	ZNF174	194	275	109	311	392	370	423	329
sgZNF174_9@ZNF174	ZNF174	219	230	202	158	354	344	405	417
sgZNF175_1@ZNF175	ZNF175	7	23	2	66	45	19	62	3
sgZNF175_10@ZNF175	ZNF175	358	400	295	425	547	492	505	352
sgZNF175_2@ZNF175	ZNF175	26	34	58	29	52	96	99	246
sgZNF175_3@ZNF175	ZNF175	643	673	648	747	776	782	558	779
sgZNF175_5@ZNF175	ZNF175	337	320	464	478	387	458	255	437
sgZNF177_1@ZNF177	ZNF177	0	0	0	0	0	0	0	0
sgZNF177_2@ZNF177	ZNF177	0	0	0	0	0	0	0	0
sgZNF177_4@ZNF177	ZNF177	0	0	0	0	0	0	0	0
sgZNF177_5@ZNF177	ZNF177	0	0	0	0	0	0	0	0
sgZNF177_8@ZNF177	ZNF177	0	0	0	0	0	0	0	0
sgZNF18_1@ZNF18	ZNF18	682	683	818	894	907	934	830	893
sgZNF18_10@ZNF18	ZNF18	160	146	241	249	316	320	331	315
sgZNF18_5@ZNF18	ZNF18	38	32	60	16	75	52	88	93
sgZNF18_7@ZNF18	ZNF18	781	762	654	961	930	865	940	979
sgZNF18_9@ZNF18	ZNF18	145	173	114	226	212	222	180	201
sgZNF180_1@ZNF180	ZNF180	120	101	116	142	209	138	55	76
sgZNF180_10@ZNF180	ZNF180	213	203	169	339	324	336	385	304
sgZNF180_2@ZNF180	ZNF180	333	451	384	284	532	504	341	364
sgZNF180_7@ZNF180	ZNF180	133	206	152	389	238	267	119	286
sgZNF180_9@ZNF180	ZNF180	599	573	547	706	764	810	541	685
sgZNF181_10@ZNF181	ZNF181	15	7	97	0	22	10	12	0
sgZNF181_3@ZNF181	ZNF181	294	349	372	649	494	422	645	519
sgZNF181_4@ZNF181	ZNF181	42	60	50	71	108	69	45	94
sgZNF181_5@ZNF181	ZNF181	173	219	221	170	280	212	209	238
sgZNF181_8@ZNF181	ZNF181	30	45	1	51	46	38	51	54
sgZNF182_1@ZNF182	ZNF182	228	198	347	109	278	345	168	303
sgZNF182_10@ZNF182	ZNF182	48	72	49	56	65	83	69	147
sgZNF182_2@ZNF182	ZNF182	34	61	34	42	64	39	47	42
sgZNF182_3@ZNF182	ZNF182	100	110	89	132	130	118	33	37
sgZNF182_4@ZNF182	ZNF182	157	203	285	220	245	265	273	464
sgZNF184_1@ZNF184	ZNF184	106	132	13	9	148	116	39	105
sgZNF184_10@ZNF184	ZNF184	65	78	24	51	111	129	106	135
sgZNF184_2@ZNF184	ZNF184	215	269	138	320	347	287	181	287
sgZNF184_5@ZNF184	ZNF184	238	314	98	294	431	354	189	187
sgZNF184_6@ZNF184	ZNF184	29	22	35	17	27	40	26	19
sgZNF185_1@ZNF185	ZNF185	80	77	9	0	91	86	11	13
sgZNF185_2@ZNF185	ZNF185	744	935	190	435	1005	982	462	367
sgZNF185_3@ZNF185	ZNF185	328	378	202	334	504	449	363	325
sgZNF185_4@ZNF185	ZNF185	465	483	374	689	616	642	598	542
sgZNF185_5@ZNF185	ZNF185	77	109	105	77	127	133	60	101
sgZNF189_3@ZNF189	ZNF189	59	39	46	42	61	84	91	90
sgZNF189_4@ZNF189	ZNF189	32	31	50	31	48	56	58	52
sgZNF189_5@ZNF189	ZNF189	114	142	102	164	145	114	171	109
sgZNF189_6@ZNF189	ZNF189	195	190	225	126	256	258	209	192
sgZNF189_7@ZNF189	ZNF189	72	68	94	125	134	123	210	105
sgZNF19_10@ZNF19	ZNF19	98	90	6	62	147	122	43	55
sgZNF19_3@ZNF19	ZNF19	77	84	75	110	116	79	48	59
sgZNF19_4@ZNF19	ZNF19	738	836	542	1037	945	1009	656	745
sgZNF19_5@ZNF19	ZNF19	173	189	150	395	282	221	271	325
sgZNF19_6@ZNF19	ZNF19	415	437	164	282	584	521	245	271
sgZNF195_1@ZNF195	ZNF195	102	110	26	7	154	166	93	57
sgZNF195_10@ZNF195	ZNF195	63	63	103	85	84	117	526	77
sgZNF195_5@ZNF195	ZNF195	113	94	96	49	91	67	109	53
sgZNF195_8@ZNF195	ZNF195	68	53	161	100	76	89	66	146
sgZNF195_9@ZNF195	ZNF195	192	266	288	424	366	280	324	453
sgZNF197_1@ZNF197	ZNF197	118	142	322	271	178	209	162	204
sgZNF197_10@ZNF197	ZNF197	35	28	18	21	65	37	155	28
sgZNF197_2@ZNF197	ZNF197	143	186	95	234	226	188	298	129
sgZNF197_5@ZNF197	ZNF197	269	293	264	276	410	343	350	476
sgZNF197_9@ZNF197	ZNF197	102	155	150	92	219	172	264	122
sgZNF2_1@ZNF2	ZNF2	161	191	138	196	216	203	362	168
sgZNF2_3@ZNF2	ZNF2	116	99	157	152	168	120	220	56
sgZNF2_6@ZNF2	ZNF2	513	589	765	821	743	664	873	991
sgZNF2_7@ZNF2	ZNF2	56	73	54	65	85	72	278	86
sgZNF2_9@ZNF2	ZNF2	50	47	3	70	50	71	194	144
sgZNF20_1@ZNF20	ZNF20	298	443	144	485	509	399	376	187
sgZNF20_2@ZNF20	ZNF20	108	113	141	113	203	173	253	145
sgZNF20_3@ZNF20	ZNF20	10	34	9	116	50	14	31	5
sgZNF20_4@ZNF20	ZNF20	44	27	60	47	73	62	41	42
sgZNF20_7@ZNF20	ZNF20	95	120	87	273	143	126	213	105
sgZNF200_2@ZNF200	ZNF200	231	216	200	341	313	328	412	190
sgZNF200_4@ZNF200	ZNF200	124	171	107	172	183	117	231	77
sgZNF200_6@ZNF200	ZNF200	33	55	36	31	66	68	89	159
sgZNF200_8@ZNF200	ZNF200	418	410	244	317	673	566	533	478
sgZNF200_9@ZNF200	ZNF200	289	396	582	510	328	357	404	359
sgZNF202_1@ZNF202	ZNF202	93	77	6	35	92	93	23	29
sgZNF202_3@ZNF202	ZNF202	436	470	436	511	581	553	448	416
sgZNF202_5@ZNF202	ZNF202	220	181	120	209	248	207	240	177
sgZNF202_6@ZNF202	ZNF202	529	588	409	1111	607	699	498	665
sgZNF202_8@ZNF202	ZNF202	145	163	158	194	190	229	274	114
sgZNF205_1@ZNF205	ZNF205	512	599	437	700	754	624	799	760
sgZNF205_6@ZNF205	ZNF205	114	126	90	61	169	130	104	98
sgZNF205_7@ZNF205	ZNF205	426	462	401	612	538	513	470	573
sgZNF205_8@ZNF205	ZNF205	510	524	449	437	672	634	536	544
sgZNF205_9@ZNF205	ZNF205	35	46	4	0	38	40	2	2
sgZNF207_1@ZNF207	ZNF207	33	40	7	12	18	34	3	92
sgZNF207_10@ZNF207	ZNF207	181	278	43	106	270	312	69	109
sgZNF207_2@ZNF207	ZNF207	133	180	4	1	171	192	7	110
sgZNF207_5@ZNF207	ZNF207	15	12	9	23	20	15	38	0
sgZNF207_8@ZNF207	ZNF207	2	4	0	1	5	2	0	0
sgZNF208_2@ZNF208	ZNF208	0	0	0	0	0	0	0	0
sgZNF208_5@ZNF208	ZNF208	16	15	6	18	58	16	47	1
sgZNF208_6@ZNF208	ZNF208	60	50	130	44	68	74	123	50
sgZNF208_8@ZNF208	ZNF208	252	305	278	345	360	316	362	255
sgZNF208_9@ZNF208	ZNF208	64	57	169	80	78	66	104	62
sgZNF211_1@ZNF211	ZNF211	175	171	122	113	203	239	79	95
sgZNF211_2@ZNF211	ZNF211	29	23	21	22	68	74	19	6
sgZNF211_3@ZNF211	ZNF211	138	141	105	182	259	201	263	160
sgZNF211_4@ZNF211	ZNF211	45	38	34	20	62	50	241	32
sgZNF211_7@ZNF211	ZNF211	192	273	198	358	322	292	300	283
sgZNF212_1@ZNF212	ZNF212	64	109	29	20	107	85	46	38
sgZNF212_3@ZNF212	ZNF212	98	140	68	136	174	159	130	121
sgZNF212_5@ZNF212	ZNF212	225	247	345	282	343	250	335	252
sgZNF212_6@ZNF212	ZNF212	594	607	1083	811	830	819	927	853
sgZNF212_7@ZNF212	ZNF212	496	593	918	686	706	547	569	679
sgZNF213_2@ZNF213	ZNF213	348	418	134	134	492	427	364	190
sgZNF213_3@ZNF213	ZNF213	464	501	414	460	708	655	855	599
sgZNF213_4@ZNF213	ZNF213	1060	1152	1129	1631	1478	1418	1362	1319
sgZNF213_5@ZNF213	ZNF213	384	339	332	399	415	390	359	270
sgZNF213_6@ZNF213	ZNF213	221	258	41	52	275	293	25	82
sgZNF214_2@ZNF214	ZNF214	121	120	44	134	179	156	103	111
sgZNF214_3@ZNF214	ZNF214	23	13	4	9	41	38	11	53
sgZNF214_4@ZNF214	ZNF214	5	19	0	5	16	18	0	13
sgZNF214_5@ZNF214	ZNF214	180	203	127	349	347	277	367	265
sgZNF214_8@ZNF214	ZNF214	28	33	25	0	24	47	9	2
sgZNF215_1@ZNF215	ZNF215	591	541	666	745	726	590	541	663
sgZNF215_2@ZNF215	ZNF215	145	132	415	202	191	202	181	131
sgZNF215_3@ZNF215	ZNF215	89	114	103	216	121	147	148	64
sgZNF215_5@ZNF215	ZNF215	0	0	0	0	0	0	0	0
sgZNF215_9@ZNF215	ZNF215	35	36	12	8	19	35	13	16
sgZNF217_2@ZNF217	ZNF217	278	278	142	142	438	406	193	238
sgZNF217_3@ZNF217	ZNF217	122	99	31	33	192	178	53	25
sgZNF217_4@ZNF217	ZNF217	489	511	98	130	704	650	333	216
sgZNF217_6@ZNF217	ZNF217	363	391	260	226	498	617	394	558
sgZNF217_9@ZNF217	ZNF217	89	112	132	160	132	194	120	126
sgZNF219_1@ZNF219	ZNF219	257	244	313	276	297	407	213	383
sgZNF219_3@ZNF219	ZNF219	522	579	755	849	750	752	875	753
sgZNF219_4@ZNF219	ZNF219	440	554	100	139	478	506	176	165
sgZNF219_6@ZNF219	ZNF219	300	434	19	152	376	476	52	37
sgZNF219_7@ZNF219	ZNF219	142	160	118	202	144	158	128	88
sgZNF22_1@ZNF22	ZNF22	187	197	175	279	280	262	181	244
sgZNF22_10@ZNF22	ZNF22	31	73	92	43	130	79	172	99
sgZNF22_2@ZNF22	ZNF22	96	102	116	145	91	116	96	114
sgZNF22_6@ZNF22	ZNF22	536	559	276	254	623	635	313	273
sgZNF22_7@ZNF22	ZNF22	23	43	0	0	39	43	1	0
sgZNF221_10@ZNF221	ZNF221	52	41	65	53	56	59	52	45
sgZNF221_4@ZNF221	ZNF221	6	4	21	0	12	10	1	2
sgZNF221_5@ZNF221	ZNF221	19	37	13	102	28	50	14	22
sgZNF221_7@ZNF221	ZNF221	39	39	26	47	40	31	28	33
sgZNF221_9@ZNF221	ZNF221	325	268	296	440	410	366	534	570
sgZNF222_1@ZNF222	ZNF222	56	68	63	130	85	87	124	80
sgZNF222_2@ZNF222	ZNF222	18	17	18	42	14	28	10	20
sgZNF222_3@ZNF222	ZNF222	269	241	278	285	342	296	539	307
sgZNF222_6@ZNF222	ZNF222	42	42	214	112	101	64	151	69
sgZNF222_7@ZNF222	ZNF222	30	23	11	17	38	35	38	47
sgZNF223_1@ZNF223	ZNF223	28	23	16	6	36	23	31	10
sgZNF223_10@ZNF223	ZNF223	183	234	303	242	217	291	103	247
sgZNF223_2@ZNF223	ZNF223	380	316	629	245	307	357	368	276
sgZNF223_3@ZNF223	ZNF223	38	33	15	5	50	49	31	17
sgZNF223_6@ZNF223	ZNF223	181	180	192	102	291	237	413	137
sgZNF224_4@ZNF224	ZNF224	47	62	28	10	58	91	91	92
sgZNF224_5@ZNF224	ZNF224	64	42	56	22	69	65	22	24
sgZNF224_6@ZNF224	ZNF224	237	315	136	308	409	426	216	295
sgZNF224_8@ZNF224	ZNF224	638	682	823	828	786	744	681	562
sgZNF224_9@ZNF224	ZNF224	73	67	127	112	75	65	60	65
sgZNF225_10@ZNF225	ZNF225	38	17	6	7	30	43	37	57
sgZNF225_4@ZNF225	ZNF225	45	32	34	26	65	68	56	86
sgZNF225_6@ZNF225	ZNF225	10	12	10	23	30	36	34	10
sgZNF225_7@ZNF225	ZNF225	5	10	6	1	3	11	2	4
sgZNF225_8@ZNF225	ZNF225	161	185	158	169	198	197	132	256
sgZNF226_1@ZNF226	ZNF226	77	90	108	48	142	104	96	45
sgZNF226_2@ZNF226	ZNF226	233	260	89	88	240	297	64	114
sgZNF226_3@ZNF226	ZNF226	5	9	0	3	12	14	0	59
sgZNF226_5@ZNF226	ZNF226	273	336	263	369	466	389	555	425
sgZNF226_7@ZNF226	ZNF226	141	137	20	19	156	176	56	30
sgZNF227_1@ZNF227	ZNF227	76	106	49	118	156	149	253	89
sgZNF227_2@ZNF227	ZNF227	129	229	340	105	187	201	167	197
sgZNF227_3@ZNF227	ZNF227	0	0	0	0	0	0	0	0
sgZNF227_4@ZNF227	ZNF227	105	116	121	52	152	120	123	159
sgZNF227_5@ZNF227	ZNF227	26	36	30	43	59	47	87	29
sgZNF229_1@ZNF229	ZNF229	271	213	327	320	381	359	338	596
sgZNF229_10@ZNF229	ZNF229	72	97	96	179	153	127	90	279
sgZNF229_2@ZNF229	ZNF229	93	93	84	74	131	109	84	62
sgZNF229_3@ZNF229	ZNF229	241	273	160	111	267	305	196	121
sgZNF229_6@ZNF229	ZNF229	41	26	72	11	48	44	74	43
sgZNF23_1@ZNF23	ZNF23	160	168	81	266	202	206	291	100
sgZNF23_10@ZNF23	ZNF23	230	251	354	407	287	289	369	290
sgZNF23_2@ZNF23	ZNF23	175	197	139	18	195	232	11	20
sgZNF23_4@ZNF23	ZNF23	432	474	182	172	606	609	370	282
sgZNF23_6@ZNF23	ZNF23	60	58	48	98	151	107	130	118
sgZNF230_1@ZNF230	ZNF230	87	87	30	208	115	112	123	47
sgZNF230_10@ZNF230	ZNF230	216	258	212	407	368	359	217	141
sgZNF230_2@ZNF230	ZNF230	96	139	114	47	162	127	46	20
sgZNF230_7@ZNF230	ZNF230	237	234	411	222	302	264	175	302
sgZNF230_9@ZNF230	ZNF230	445	469	458	432	640	571	590	711
sgZNF232_1@ZNF232	ZNF232	61	49	30	63	54	79	52	29
sgZNF232_10@ZNF232	ZNF232	206	229	133	325	261	335	391	203
sgZNF232_4@ZNF232	ZNF232	62	39	16	22	90	42	19	45
sgZNF232_5@ZNF232	ZNF232	110	147	115	264	222	166	185	167
sgZNF232_7@ZNF232	ZNF232	190	187	264	151	230	212	167	216
sgZNF233_10@ZNF233	ZNF233	41	63	6	62	85	72	80	32
sgZNF233_2@ZNF233	ZNF233	74	53	22	12	71	103	62	39
sgZNF233_3@ZNF233	ZNF233	184	233	64	68	310	281	61	94
sgZNF233_7@ZNF233	ZNF233	183	196	97	213	270	259	243	305
sgZNF233_9@ZNF233	ZNF233	9	12	46	8	16	11	53	10
sgZNF234_2@ZNF234	ZNF234	177	155	140	227	185	202	198	247
sgZNF234_5@ZNF234	ZNF234	255	253	163	207	253	242	161	184
sgZNF234_6@ZNF234	ZNF234	78	118	78	126	102	69	107	94
sgZNF234_7@ZNF234	ZNF234	44	38	49	58	80	53	66	138
sgZNF234_9@ZNF234	ZNF234	70	97	134	138	93	107	71	72
sgZNF235_1@ZNF235	ZNF235	123	124	85	179	148	122	154	144
sgZNF235_10@ZNF235	ZNF235	64	98	30	25	105	136	97	78
sgZNF235_2@ZNF235	ZNF235	20	11	111	10	39	50	9	84
sgZNF235_6@ZNF235	ZNF235	194	260	272	348	366	321	465	250
sgZNF235_7@ZNF235	ZNF235	9	5	28	3	14	15	4	21
sgZNF236_1@ZNF236	ZNF236	344	443	388	581	461	457	501	642
sgZNF236_10@ZNF236	ZNF236	433	437	244	215	524	564	172	249
sgZNF236_2@ZNF236	ZNF236	151	127	46	329	190	137	275	174
sgZNF236_6@ZNF236	ZNF236	322	483	132	302	484	556	223	200
sgZNF236_9@ZNF236	ZNF236	34	53	25	48	66	68	34	13
sgZNF239_2@ZNF239	ZNF239	89	129	89	107	196	96	216	92
sgZNF239_4@ZNF239	ZNF239	112	107	204	216	242	146	179	134
sgZNF239_5@ZNF239	ZNF239	195	221	106	158	224	284	205	175
sgZNF239_6@ZNF239	ZNF239	63	99	45	139	111	115	190	135
sgZNF239_8@ZNF239	ZNF239	227	220	256	241	301	242	287	294
sgZNF24_1@ZNF24	ZNF24	140	172	74	160	179	148	48	51
sgZNF24_3@ZNF24	ZNF24	241	272	182	415	336	364	315	331
sgZNF24_5@ZNF24	ZNF24	46	58	26	122	65	99	161	122
sgZNF24_7@ZNF24	ZNF24	158	215	203	235	189	218	244	230
sgZNF24_8@ZNF24	ZNF24	176	261	304	85	307	247	214	165
sgZNF248_1@ZNF248	ZNF248	25	32	108	32	6	18	31	16
sgZNF248_10@ZNF248	ZNF248	236	223	182	284	318	320	286	264
sgZNF248_3@ZNF248	ZNF248	87	113	60	108	97	147	131	209
sgZNF248_4@ZNF248	ZNF248	498	508	318	305	590	592	538	302
sgZNF248_9@ZNF248	ZNF248	39	66	36	41	76	133	129	157
sgZNF25_1@ZNF25	ZNF25	121	126	164	224	167	184	126	289
sgZNF25_2@ZNF25	ZNF25	50	47	75	11	62	60	21	48
sgZNF25_4@ZNF25	ZNF25	517	678	378	548	798	771	484	618
sgZNF25_7@ZNF25	ZNF25	147	142	185	166	204	237	237	237
sgZNF25_9@ZNF25	ZNF25	51	33	35	80	52	47	58	50
sgZNF250_1@ZNF250	ZNF250	196	253	190	177	275	326	120	233
sgZNF250_4@ZNF250	ZNF250	302	407	293	564	514	472	358	307
sgZNF250_6@ZNF250	ZNF250	81	79	83	141	112	88	81	64
sgZNF250_7@ZNF250	ZNF250	510	566	712	326	852	666	477	503
sgZNF250_9@ZNF250	ZNF250	149	201	203	151	230	202	154	127
sgZNF251_1@ZNF251	ZNF251	179	211	253	159	241	239	177	222
sgZNF251_3@ZNF251	ZNF251	292	335	339	258	379	394	579	479
sgZNF251_4@ZNF251	ZNF251	303	287	383	449	458	378	451	313
sgZNF251_5@ZNF251	ZNF251	204	166	183	146	294	229	244	211
sgZNF251_9@ZNF251	ZNF251	141	172	116	144	235	196	264	328
sgZNF253_2@ZNF253	ZNF253	182	198	209	323	219	192	137	214
sgZNF253_3@ZNF253	ZNF253	279	344	300	321	476	502	480	587
sgZNF253_4@ZNF253	ZNF253	25	28	25	15	70	55	103	74
sgZNF253_6@ZNF253	ZNF253	69	74	219	61	87	68	84	50
sgZNF253_9@ZNF253	ZNF253	13	12	4	4	15	21	0	3
sgZNF254_1@ZNF254	ZNF254	9	25	5	12	24	25	56	26
sgZNF254_3@ZNF254	ZNF254	146	200	110	228	238	209	175	176
sgZNF254_5@ZNF254	ZNF254	199	158	204	137	228	266	354	205
sgZNF254_6@ZNF254	ZNF254	67	50	92	85	81	92	115	80
sgZNF254_8@ZNF254	ZNF254	104	68	69	79	124	118	54	65
sgZNF256_1@ZNF256	ZNF256	502	561	445	471	728	672	656	484
sgZNF256_2@ZNF256	ZNF256	1	0	0	1	5	2	10	4
sgZNF256_3@ZNF256	ZNF256	239	279	430	455	453	343	605	259
sgZNF256_5@ZNF256	ZNF256	1371	1498	2292	1830	1859	1832	1953	1821
sgZNF256_9@ZNF256	ZNF256	85	81	73	114	119	83	255	72
sgZNF257_1@ZNF257	ZNF257	39	39	72	24	47	77	137	125
sgZNF257_10@ZNF257	ZNF257	32	25	3	2	26	29	6	8
sgZNF257_3@ZNF257	ZNF257	35	52	81	120	34	44	18	61
sgZNF257_4@ZNF257	ZNF257	63	56	113	67	108	98	124	183
sgZNF257_5@ZNF257	ZNF257	131	212	109	248	281	256	358	411
sgZNF259_1@ZNF259	ZNF259	574	731	144	218	786	729	435	200
sgZNF259_2@ZNF259	ZNF259	185	216	15	48	215	228	30	37
sgZNF259_3@ZNF259	ZNF259	103	177	33	33	176	195	102	13
sgZNF259_6@ZNF259	ZNF259	12	41	0	0	14	17	0	1
sgZNF259_8@ZNF259	ZNF259	85	101	5	9	131	132	6	30
sgZNF26_1@ZNF26	ZNF26	338	380	440	540	491	437	489	419
sgZNF26_5@ZNF26	ZNF26	90	138	89	210	160	117	133	182
sgZNF26_6@ZNF26	ZNF26	100	91	69	144	149	105	141	90
sgZNF26_7@ZNF26	ZNF26	4	5	0	0	10	2	8	0
sgZNF26_8@ZNF26	ZNF26	97	95	70	101	134	95	95	84
sgZNF260_4@ZNF260	ZNF260	68	54	45	74	129	62	76	65
sgZNF260_5@ZNF260	ZNF260	132	161	100	214	178	151	176	136
sgZNF260_7@ZNF260	ZNF260	169	190	219	553	273	182	242	133
sgZNF260_8@ZNF260	ZNF260	166	183	186	157	286	161	274	140
sgZNF260_9@ZNF260	ZNF260	66	51	12	35	44	49	22	22
sgZNF263_10@ZNF263	ZNF263	380	395	380	272	537	460	417	363
sgZNF263_2@ZNF263	ZNF263	351	497	265	552	643	492	588	394
sgZNF263_4@ZNF263	ZNF263	510	614	182	223	665	674	235	139
sgZNF263_7@ZNF263	ZNF263	938	1027	1260	1698	1401	1275	1602	1319
sgZNF263_8@ZNF263	ZNF263	378	423	161	208	488	446	191	217
sgZNF264_1@ZNF264	ZNF264	732	827	712	930	1086	964	1055	795
sgZNF264_10@ZNF264	ZNF264	130	138	145	170	115	131	90	73
sgZNF264_6@ZNF264	ZNF264	173	173	185	262	224	238	135	266
sgZNF264_7@ZNF264	ZNF264	37	41	26	61	78	81	86	32
sgZNF264_9@ZNF264	ZNF264	558	573	770	709	700	739	868	853
sgZNF266_3@ZNF266	ZNF266	92	110	101	91	107	167	96	98
sgZNF266_5@ZNF266	ZNF266	435	416	413	561	527	535	624	532
sgZNF266_6@ZNF266	ZNF266	129	146	115	192	233	199	194	173
sgZNF266_7@ZNF266	ZNF266	32	54	57	29	63	71	38	47
sgZNF266_8@ZNF266	ZNF266	61	90	41	43	84	87	48	140
sgZNF267_1@ZNF267	ZNF267	116	107	124	140	142	126	100	123
sgZNF267_10@ZNF267	ZNF267	88	110	43	105	111	103	105	87
sgZNF267_3@ZNF267	ZNF267	115	162	51	153	243	166	341	292
sgZNF267_7@ZNF267	ZNF267	51	54	22	57	94	102	69	82
sgZNF267_8@ZNF267	ZNF267	18	33	15	37	54	43	3	94
sgZNF268_1@ZNF268	ZNF268	509	584	448	678	645	721	429	409
sgZNF268_10@ZNF268	ZNF268	38	26	35	23	39	55	96	75
sgZNF268_3@ZNF268	ZNF268	98	111	33	150	225	190	332	181
sgZNF268_6@ZNF268	ZNF268	134	114	139	212	207	173	197	210
sgZNF268_8@ZNF268	ZNF268	360	373	336	314	569	416	384	296
sgZNF273_1@ZNF273	ZNF273	143	224	83	94	228	254	112	127
sgZNF273_10@ZNF273	ZNF273	18	10	1	16	23	16	5	1
sgZNF273_2@ZNF273	ZNF273	176	195	97	325	286	255	329	415
sgZNF273_8@ZNF273	ZNF273	58	94	62	98	137	136	122	141
sgZNF273_9@ZNF273	ZNF273	95	68	227	57	109	53	123	60
sgZNF276_2@ZNF276	ZNF276	179	280	160	180	437	295	348	289
sgZNF276_3@ZNF276	ZNF276	84	77	139	4	107	81	99	44
sgZNF276_5@ZNF276	ZNF276	161	170	97	125	141	167	83	147
sgZNF276_6@ZNF276	ZNF276	339	358	467	450	467	440	588	414
sgZNF276_9@ZNF276	ZNF276	264	320	303	302	416	440	244	437
sgZNF277_1@ZNF277	ZNF277	119	162	124	243	222	187	282	278
sgZNF277_2@ZNF277	ZNF277	56	71	126	83	72	65	11	113
sgZNF277_3@ZNF277	ZNF277	19	22	11	21	18	8	7	3
sgZNF277_5@ZNF277	ZNF277	238	320	84	159	329	321	241	165
sgZNF277_7@ZNF277	ZNF277	30	68	25	114	74	54	95	33
sgZNF28_1@ZNF28	ZNF28	262	276	279	411	341	255	248	231
sgZNF28_10@ZNF28	ZNF28	71	90	25	94	117	118	78	89
sgZNF28_2@ZNF28	ZNF28	12	13	9	64	12	22	0	24
sgZNF28_4@ZNF28	ZNF28	17	23	4	2	27	49	74	8
sgZNF28_6@ZNF28	ZNF28	15	17	35	7	47	41	92	47
sgZNF280A_1@ZNF280A	ZNF280A	78	77	43	88	119	87	215	18
sgZNF280A_3@ZNF280A	ZNF280A	40	65	70	83	75	56	100	116
sgZNF280A_4@ZNF280A	ZNF280A	117	149	60	215	205	168	310	178
sgZNF280A_6@ZNF280A	ZNF280A	29	43	48	24	45	24	70	14
sgZNF280A_9@ZNF280A	ZNF280A	115	122	228	149	149	129	146	55
sgZNF280B_1@ZNF280B	ZNF280B	142	147	180	143	213	198	346	329
sgZNF280B_10@ZNF280B	ZNF280B	29	52	9	87	76	82	70	114
sgZNF280B_3@ZNF280B	ZNF280B	352	384	310	326	552	601	372	618
sgZNF280B_6@ZNF280B	ZNF280B	305	269	228	405	253	397	183	422
sgZNF280B_7@ZNF280B	ZNF280B	33	44	57	77	72	57	40	16
sgZNF280C_10@ZNF280C	ZNF280C	78	85	61	155	73	80	21	157
sgZNF280C_2@ZNF280C	ZNF280C	71	83	122	74	128	118	314	136
sgZNF280C_3@ZNF280C	ZNF280C	33	51	39	37	47	51	40	68
sgZNF280C_4@ZNF280C	ZNF280C	237	279	463	628	404	266	441	449
sgZNF280C_5@ZNF280C	ZNF280C	65	91	25	146	115	108	163	106
sgZNF280D_1@ZNF280D	ZNF280D	301	320	207	466	453	408	499	368
sgZNF280D_10@ZNF280D	ZNF280D	110	81	178	91	145	163	179	198
sgZNF280D_3@ZNF280D	ZNF280D	114	168	66	187	187	150	213	192
sgZNF280D_5@ZNF280D	ZNF280D	102	170	148	278	216	156	158	155
sgZNF280D_8@ZNF280D	ZNF280D	223	302	286	257	516	346	620	328
sgZNF281_1@ZNF281	ZNF281	140	153	166	151	147	128	164	118
sgZNF281_10@ZNF281	ZNF281	664	720	684	717	1002	968	645	782
sgZNF281_2@ZNF281	ZNF281	300	362	253	483	432	518	431	593
sgZNF281_3@ZNF281	ZNF281	394	468	428	598	648	511	483	521
sgZNF281_4@ZNF281	ZNF281	114	147	67	55	163	168	111	133
sgZNF282_2@ZNF282	ZNF282	405	470	373	429	584	576	372	563
sgZNF282_3@ZNF282	ZNF282	517	559	604	668	821	708	780	856
sgZNF282_5@ZNF282	ZNF282	105	156	129	102	188	185	142	115
sgZNF282_7@ZNF282	ZNF282	95	130	62	152	145	157	106	146
sgZNF282_8@ZNF282	ZNF282	935	1008	706	1589	1304	1307	1229	1159
sgZNF283_2@ZNF283	ZNF283	189	202	214	144	208	228	153	116
sgZNF283_4@ZNF283	ZNF283	131	206	61	143	234	192	142	90
sgZNF283_5@ZNF283	ZNF283	2	7	0	7	12	13	1	0
sgZNF283_6@ZNF283	ZNF283	1	0	0	0	0	0	0	0
sgZNF283_8@ZNF283	ZNF283	345	294	268	241	558	484	651	359
sgZNF284_1@ZNF284	ZNF284	16	11	0	0	1	5	0	0
sgZNF284_2@ZNF284	ZNF284	49	54	46	70	46	54	45	80
sgZNF284_4@ZNF284	ZNF284	405	471	408	585	756	597	518	419
sgZNF284_8@ZNF284	ZNF284	94	90	11	10	108	71	13	11
sgZNF284_9@ZNF284	ZNF284	88	102	54	140	124	94	98	93
sgZNF285_2@ZNF285	ZNF285	67	73	64	94	134	105	22	109
sgZNF285_3@ZNF285	ZNF285	55	47	2	59	52	52	21	39
sgZNF285_4@ZNF285	ZNF285	130	167	114	156	193	176	125	199
sgZNF285_5@ZNF285	ZNF285	389	459	357	590	596	568	553	538
sgZNF285_7@ZNF285	ZNF285	85	93	164	45	146	160	97	172
sgZNF286A_1@ZNF286A	ZNF286A	88	104	112	96	166	135	212	138
sgZNF286A_2@ZNF286A	ZNF286A	276	307	314	325	351	320	380	622
sgZNF286A_4@ZNF286A	ZNF286A	61	58	30	100	107	68	45	6
sgZNF286A_5@ZNF286A	ZNF286A	122	178	108	211	305	234	233	245
sgZNF286A_8@ZNF286A	ZNF286A	48	42	123	68	35	55	6	54
sgZNF286B_10@ZNF286B	ZNF286B	75	71	41	118	53	109	56	73
sgZNF286B_3@ZNF286B	ZNF286B	144	188	190	225	164	187	146	185
sgZNF286B_5@ZNF286B	ZNF286B	77	109	103	92	162	132	214	120
sgZNF286B_8@ZNF286B	ZNF286B	1009	1204	1231	1475	1417	1240	1323	1187
sgZNF286B_9@ZNF286B	ZNF286B	40	48	0	0	43	49	6	0
sgZNF287_1@ZNF287	ZNF287	134	219	141	208	255	263	226	182
sgZNF287_2@ZNF287	ZNF287	125	201	179	309	324	257	296	346
sgZNF287_5@ZNF287	ZNF287	121	184	69	222	174	223	214	49
sgZNF287_6@ZNF287	ZNF287	4	0	0	0	2	6	0	0
sgZNF287_9@ZNF287	ZNF287	4	21	0	9	14	21	35	39
sgZNF292_1@ZNF292	ZNF292	769	846	998	1939	1050	1038	1162	1199
sgZNF292_2@ZNF292	ZNF292	429	522	568	630	756	576	681	589
sgZNF292_3@ZNF292	ZNF292	718	750	1087	1384	990	990	1134	920
sgZNF292_4@ZNF292	ZNF292	424	395	877	629	580	449	765	665
sgZNF292_5@ZNF292	ZNF292	321	365	71	101	343	368	93	78
sgZNF296_1@ZNF296	ZNF296	292	313	31	38	282	264	40	37
sgZNF296_10@ZNF296	ZNF296	428	523	487	604	597	576	544	474
sgZNF296_4@ZNF296	ZNF296	242	254	73	54	278	322	83	44
sgZNF296_6@ZNF296	ZNF296	342	375	394	244	524	440	284	451
sgZNF296_9@ZNF296	ZNF296	469	513	555	579	714	662	791	725
sgZNF3_1@ZNF3	ZNF3	347	440	383	570	515	513	457	485
sgZNF3_10@ZNF3	ZNF3	362	445	603	589	578	525	466	420
sgZNF3_2@ZNF3	ZNF3	147	145	332	155	170	194	144	220
sgZNF3_4@ZNF3	ZNF3	270	320	301	396	379	336	429	271
sgZNF3_6@ZNF3	ZNF3	7	14	34	3	11	18	4	0
sgZNF30_1@ZNF30	ZNF30	54	63	64	53	80	55	79	68
sgZNF30_2@ZNF30	ZNF30	87	83	55	182	117	115	162	127
sgZNF30_3@ZNF30	ZNF30	124	123	158	153	159	164	103	128
sgZNF30_4@ZNF30	ZNF30	458	514	708	587	663	582	883	736
sgZNF30_8@ZNF30	ZNF30	28	11	54	12	27	18	25	18
sgZNF300_1@ZNF300	ZNF300	35	34	26	3	20	47	32	53
sgZNF300_10@ZNF300	ZNF300	116	117	88	102	162	166	215	146
sgZNF300_4@ZNF300	ZNF300	10	18	16	9	13	20	27	12
sgZNF300_7@ZNF300	ZNF300	115	181	83	234	197	153	160	94
sgZNF300_8@ZNF300	ZNF300	96	119	23	99	117	130	59	60
sgZNF302_1@ZNF302	ZNF302	111	119	155	49	119	155	87	291
sgZNF302_2@ZNF302	ZNF302	233	257	278	252	405	292	521	253
sgZNF302_3@ZNF302	ZNF302	17	21	21	11	35	41	39	3
sgZNF302_8@ZNF302	ZNF302	42	43	13	73	67	74	95	58
sgZNF302_9@ZNF302	ZNF302	42	34	52	81	36	29	10	8
sgZNF304_1@ZNF304	ZNF304	76	123	13	5	84	102	12	9
sgZNF304_2@ZNF304	ZNF304	310	398	368	533	530	515	705	557
sgZNF304_5@ZNF304	ZNF304	120	109	90	305	157	183	187	200
sgZNF304_8@ZNF304	ZNF304	126	154	115	325	182	193	193	222
sgZNF304_9@ZNF304	ZNF304	128	109	71	193	178	201	145	361
sgZNF311_1@ZNF311	ZNF311	258	238	47	82	265	264	106	85
sgZNF311_2@ZNF311	ZNF311	111	143	97	115	194	158	173	182
sgZNF311_3@ZNF311	ZNF311	43	65	49	107	90	59	109	80
sgZNF311_4@ZNF311	ZNF311	182	245	184	273	333	287	340	224
sgZNF311_5@ZNF311	ZNF311	164	166	128	260	187	234	233	282
sgZNF317_1@ZNF317	ZNF317	99	172	50	113	141	173	106	117
sgZNF317_2@ZNF317	ZNF317	130	157	29	2	137	154	60	3
sgZNF317_4@ZNF317	ZNF317	186	147	121	164	220	260	161	359
sgZNF317_8@ZNF317	ZNF317	142	177	159	240	142	155	207	92
sgZNF317_9@ZNF317	ZNF317	205	314	314	267	407	350	210	331
sgZNF318_1@ZNF318	ZNF318	805	911	948	1447	1066	1131	1052	1260
sgZNF318_3@ZNF318	ZNF318	55	72	0	3	66	94	7	5
sgZNF318_4@ZNF318	ZNF318	1132	1206	1133	1654	1590	1552	1711	1312
sgZNF318_8@ZNF318	ZNF318	465	504	262	171	619	550	366	230
sgZNF318_9@ZNF318	ZNF318	407	526	563	554	593	650	672	739
sgZNF319_1@ZNF319	ZNF319	494	597	757	745	663	653	820	543
sgZNF319_2@ZNF319	ZNF319	658	713	478	1325	927	965	746	1226
sgZNF319_4@ZNF319	ZNF319	665	855	859	1112	1062	1037	1082	1000
sgZNF319_5@ZNF319	ZNF319	312	314	334	762	480	423	499	337
sgZNF319_9@ZNF319	ZNF319	703	763	564	694	995	1008	972	1073
sgZNF32_10@ZNF32	ZNF32	27	39	3	35	42	27	9	35
sgZNF32_3@ZNF32	ZNF32	43	32	24	71	69	40	77	34
sgZNF32_4@ZNF32	ZNF32	47	64	54	63	76	69	98	38
sgZNF32_5@ZNF32	ZNF32	134	126	193	69	184	156	189	141
sgZNF32_8@ZNF32	ZNF32	138	188	160	156	224	241	84	358
sgZNF320_1@ZNF320	ZNF320	287	243	357	294	353	264	502	441
sgZNF320_3@ZNF320	ZNF320	79	104	85	75	99	121	62	107
sgZNF320_4@ZNF320	ZNF320	21	44	29	6	29	47	11	68
sgZNF320_6@ZNF320	ZNF320	31	37	65	39	50	65	12	28
sgZNF320_7@ZNF320	ZNF320	71	96	196	151	185	112	306	103
sgZNF322_2@ZNF322	ZNF322	409	474	357	627	555	584	309	408
sgZNF322_3@ZNF322	ZNF322	111	149	88	227	150	176	123	81
sgZNF322_5@ZNF322	ZNF322	61	79	51	69	109	99	44	28
sgZNF322_7@ZNF322	ZNF322	32	31	32	22	64	61	1	53
sgZNF322_9@ZNF322	ZNF322	57	57	22	35	49	44	19	82
sgZNF324_1@ZNF324	ZNF324	853	875	707	730	1217	1238	975	1060
sgZNF324_2@ZNF324	ZNF324	225	244	345	294	365	317	485	262
sgZNF324_3@ZNF324	ZNF324	341	423	427	654	628	643	672	767
sgZNF324_4@ZNF324	ZNF324	381	428	310	312	511	479	491	517
sgZNF324_5@ZNF324	ZNF324	74	112	69	103	108	121	44	60
sgZNF324B_1@ZNF324B	ZNF324B	555	646	304	614	789	816	476	599
sgZNF324B_10@ZNF324B	ZNF324B	729	821	821	1084	977	982	746	1028
sgZNF324B_4@ZNF324B	ZNF324B	264	308	214	288	413	351	276	243
sgZNF324B_5@ZNF324B	ZNF324B	245	337	295	383	427	495	242	332
sgZNF324B_9@ZNF324B	ZNF324B	827	924	894	1140	1090	1041	1002	969
sgZNF326_1@ZNF326	ZNF326	155	149	95	97	202	138	178	143
sgZNF326_10@ZNF326	ZNF326	192	174	197	128	254	245	310	344
sgZNF326_2@ZNF326	ZNF326	151	227	157	328	238	243	117	282
sgZNF326_3@ZNF326	ZNF326	189	217	224	501	292	304	302	492
sgZNF326_4@ZNF326	ZNF326	9	4	2	10	6	13	16	3
sgZNF329_1@ZNF329	ZNF329	95	140	146	148	197	155	67	115
sgZNF329_3@ZNF329	ZNF329	224	194	252	211	247	241	196	173
sgZNF329_4@ZNF329	ZNF329	207	213	263	107	268	270	361	171
sgZNF329_7@ZNF329	ZNF329	184	214	96	124	305	318	236	445
sgZNF329_8@ZNF329	ZNF329	412	501	573	538	511	591	388	534
sgZNF330_2@ZNF330	ZNF330	105	134	159	145	178	145	183	62
sgZNF330_4@ZNF330	ZNF330	100	66	93	42	175	129	170	79
sgZNF330_6@ZNF330	ZNF330	87	105	72	38	154	94	126	97
sgZNF330_7@ZNF330	ZNF330	0	0	0	0	0	0	0	0
sgZNF330_8@ZNF330	ZNF330	7	35	5	44	20	47	33	71
sgZNF331_1@ZNF331	ZNF331	107	194	154	381	177	188	221	163
sgZNF331_3@ZNF331	ZNF331	44	35	92	24	43	43	41	15
sgZNF331_5@ZNF331	ZNF331	425	499	564	726	714	628	1073	648
sgZNF331_8@ZNF331	ZNF331	205	178	55	191	241	230	242	92
sgZNF331_9@ZNF331	ZNF331	237	233	578	265	269	288	283	310
sgZNF333_10@ZNF333	ZNF333	167	129	109	137	215	202	96	122
sgZNF333_2@ZNF333	ZNF333	665	837	674	753	1139	935	1172	943
sgZNF333_3@ZNF333	ZNF333	77	105	9	64	130	98	32	51
sgZNF333_4@ZNF333	ZNF333	283	291	134	515	348	382	304	331
sgZNF333_5@ZNF333	ZNF333	715	777	777	900	860	814	1236	793
sgZNF334_1@ZNF334	ZNF334	102	130	52	42	118	144	136	80
sgZNF334_10@ZNF334	ZNF334	2	11	0	2	14	5	1	5
sgZNF334_6@ZNF334	ZNF334	143	166	172	205	173	158	216	181
sgZNF334_8@ZNF334	ZNF334	14	16	7	24	10	20	0	27
sgZNF334_9@ZNF334	ZNF334	41	16	12	3	40	38	11	11
sgZNF335_1@ZNF335	ZNF335	22	17	23	2	18	21	0	23
sgZNF335_3@ZNF335	ZNF335	376	480	330	621	529	533	396	402
sgZNF335_5@ZNF335	ZNF335	463	524	331	297	549	554	323	304
sgZNF335_7@ZNF335	ZNF335	50	72	0	0	51	52	6	0
sgZNF335_8@ZNF335	ZNF335	141	134	44	114	245	216	140	201
sgZNF337_1@ZNF337	ZNF337	417	352	274	328	542	566	258	524
sgZNF337_2@ZNF337	ZNF337	108	175	24	54	124	134	62	21
sgZNF337_4@ZNF337	ZNF337	50	74	14	27	55	79	14	63
sgZNF337_5@ZNF337	ZNF337	14	21	4	133	11	15	0	8
sgZNF337_9@ZNF337	ZNF337	178	218	122	258	242	239	325	254
sgZNF33A_1@ZNF33A	ZNF33A	59	101	98	234	140	111	201	170
sgZNF33A_2@ZNF33A	ZNF33A	112	172	77	104	170	160	147	187
sgZNF33A_6@ZNF33A	ZNF33A	357	480	588	758	584	607	954	738
sgZNF33A_7@ZNF33A	ZNF33A	44	58	15	41	80	46	43	22
sgZNF33A_9@ZNF33A	ZNF33A	108	147	106	165	184	143	185	200
sgZNF33B_1@ZNF33B	ZNF33B	72	85	67	65	88	71	15	32
sgZNF33B_10@ZNF33B	ZNF33B	49	80	47	144	119	101	184	94
sgZNF33B_2@ZNF33B	ZNF33B	97	133	109	128	166	167	153	165
sgZNF33B_4@ZNF33B	ZNF33B	158	195	134	268	277	236	402	330
sgZNF33B_9@ZNF33B	ZNF33B	159	152	169	290	210	218	197	348
sgZNF34_1@ZNF34	ZNF34	234	272	221	300	381	335	324	242
sgZNF34_3@ZNF34	ZNF34	447	513	443	584	634	574	649	501
sgZNF34_5@ZNF34	ZNF34	394	485	388	373	543	616	341	599
sgZNF34_8@ZNF34	ZNF34	192	208	213	193	272	198	121	83
sgZNF34_9@ZNF34	ZNF34	153	217	90	362	222	264	73	254
sgZNF341_1@ZNF341	ZNF341	380	448	202	246	536	559	354	399
sgZNF341_2@ZNF341	ZNF341	233	322	21	153	331	312	83	59
sgZNF341_4@ZNF341	ZNF341	172	244	104	164	253	197	256	105
sgZNF341_6@ZNF341	ZNF341	336	521	97	120	500	507	170	126
sgZNF341_9@ZNF341	ZNF341	355	367	164	154	515	520	239	414
sgZNF343_1@ZNF343	ZNF343	133	171	54	101	255	161	312	187
sgZNF343_10@ZNF343	ZNF343	77	123	46	217	125	125	81	117
sgZNF343_2@ZNF343	ZNF343	137	190	81	118	218	177	91	69
sgZNF343_5@ZNF343	ZNF343	34	20	6	52	41	44	58	31
sgZNF343_9@ZNF343	ZNF343	41	37	0	5	20	18	2	0
sgZNF345_1@ZNF345	ZNF345	33	37	110	23	42	33	62	44
sgZNF345_2@ZNF345	ZNF345	104	104	38	147	94	164	28	135
sgZNF345_6@ZNF345	ZNF345	196	181	551	126	269	275	265	294
sgZNF345_7@ZNF345	ZNF345	24	30	22	22	37	29	47	47
sgZNF345_8@ZNF345	ZNF345	0	0	1	0	0	0	0	0
sgZNF346_1@ZNF346	ZNF346	259	261	281	255	387	391	346	310
sgZNF346_10@ZNF346	ZNF346	65	60	90	31	51	47	25	28
sgZNF346_2@ZNF346	ZNF346	671	731	875	793	930	852	926	690
sgZNF346_3@ZNF346	ZNF346	471	589	514	755	812	717	937	714
sgZNF346_4@ZNF346	ZNF346	369	384	233	145	594	509	345	258
sgZNF347_1@ZNF347	ZNF347	109	146	86	108	179	178	113	95
sgZNF347_4@ZNF347	ZNF347	559	477	540	600	767	627	505	650
sgZNF347_5@ZNF347	ZNF347	48	71	56	102	96	83	76	42
sgZNF347_6@ZNF347	ZNF347	676	843	414	334	1168	1048	489	425
sgZNF347_8@ZNF347	ZNF347	156	199	232	44	252	166	80	84
sgZNF35_1@ZNF35	ZNF35	0	0	0	0	0	0	0	0
sgZNF35_2@ZNF35	ZNF35	26	19	41	6	24	29	14	6
sgZNF35_3@ZNF35	ZNF35	126	133	208	107	139	158	184	138
sgZNF35_5@ZNF35	ZNF35	142	74	504	154	182	121	170	129
sgZNF35_7@ZNF35	ZNF35	49	28	94	19	59	59	16	30
sgZNF350_1@ZNF350	ZNF350	256	267	278	209	253	321	226	367
sgZNF350_2@ZNF350	ZNF350	46	43	46	26	58	72	74	0
sgZNF350_3@ZNF350	ZNF350	303	346	264	462	329	359	254	300
sgZNF350_5@ZNF350	ZNF350	95	64	56	80	138	68	97	130
sgZNF350_8@ZNF350	ZNF350	156	130	114	178	181	168	105	235
sgZNF354A_1@ZNF354A	ZNF354A	37	68	14	83	78	51	70	45
sgZNF354A_3@ZNF354A	ZNF354A	143	115	361	79	242	200	348	152
sgZNF354A_4@ZNF354A	ZNF354A	217	161	205	255	199	202	250	220
sgZNF354A_5@ZNF354A	ZNF354A	18	28	2	26	11	5	38	0
sgZNF354A_9@ZNF354A	ZNF354A	9	17	6	46	16	3	16	4
sgZNF354B_10@ZNF354B	ZNF354B	226	298	371	568	423	326	494	390
sgZNF354B_3@ZNF354B	ZNF354B	31	34	113	88	46	75	52	67
sgZNF354B_5@ZNF354B	ZNF354B	40	95	41	152	72	96	21	53
sgZNF354B_6@ZNF354B	ZNF354B	122	139	93	227	178	157	173	117
sgZNF354B_7@ZNF354B	ZNF354B	74	31	60	135	61	40	69	26
sgZNF354C_1@ZNF354C	ZNF354C	20	61	5	10	33	35	6	17
sgZNF354C_2@ZNF354C	ZNF354C	344	428	95	239	434	476	159	160
sgZNF354C_3@ZNF354C	ZNF354C	225	253	200	173	313	328	381	243
sgZNF354C_8@ZNF354C	ZNF354C	28	17	40	8	24	20	0	3
sgZNF354C_9@ZNF354C	ZNF354C	78	92	63	51	97	113	109	74
sgZNF358_10@ZNF358	ZNF358	136	164	172	143	161	204	172	156
sgZNF358_2@ZNF358	ZNF358	556	498	699	693	814	610	950	605
sgZNF358_3@ZNF358	ZNF358	544	569	269	333	671	704	490	393
sgZNF358_4@ZNF358	ZNF358	544	561	254	208	684	693	494	364
sgZNF358_5@ZNF358	ZNF358	455	367	512	380	538	491	534	375
sgZNF362_10@ZNF362	ZNF362	355	356	251	648	514	408	551	397
sgZNF362_2@ZNF362	ZNF362	838	787	691	704	923	1084	628	682
sgZNF362_3@ZNF362	ZNF362	131	165	137	205	217	200	268	322
sgZNF362_7@ZNF362	ZNF362	99	107	48	53	180	120	42	125
sgZNF362_9@ZNF362	ZNF362	696	697	761	1380	943	845	981	1011
sgZNF365_2@ZNF365	ZNF365	208	190	125	137	277	222	163	190
sgZNF365_3@ZNF365	ZNF365	488	534	493	752	610	624	676	671
sgZNF365_5@ZNF365	ZNF365	329	335	404	363	432	462	392	517
sgZNF365_6@ZNF365	ZNF365	67	95	50	17	76	96	11	13
sgZNF365_9@ZNF365	ZNF365	341	261	391	279	321	304	388	313
sgZNF366_1@ZNF366	ZNF366	259	324	222	300	401	484	365	358
sgZNF366_2@ZNF366	ZNF366	692	743	414	877	909	974	993	1038
sgZNF366_4@ZNF366	ZNF366	274	414	188	513	459	431	527	327
sgZNF366_6@ZNF366	ZNF366	245	219	240	212	271	271	228	380
sgZNF366_9@ZNF366	ZNF366	206	204	301	250	263	280	270	242
sgZNF367_1@ZNF367	ZNF367	170	243	52	26	226	255	36	48
sgZNF367_2@ZNF367	ZNF367	421	438	122	127	573	585	265	333
sgZNF367_3@ZNF367	ZNF367	513	536	360	540	670	685	478	582
sgZNF367_6@ZNF367	ZNF367	384	548	565	671	763	595	918	549
sgZNF367_9@ZNF367	ZNF367	277	239	274	323	342	312	412	396
sgZNF37A_1@ZNF37A	ZNF37A	385	452	408	1129	464	527	481	575
sgZNF37A_2@ZNF37A	ZNF37A	66	86	80	117	140	131	149	128
sgZNF37A_3@ZNF37A	ZNF37A	9	7	0	0	1	8	0	0
sgZNF37A_4@ZNF37A	ZNF37A	1	6	0	1	3	2	0	0
sgZNF37A_9@ZNF37A	ZNF37A	78	119	69	125	132	76	119	83
sgZNF382_10@ZNF382	ZNF382	43	70	75	54	101	82	123	53
sgZNF382_2@ZNF382	ZNF382	36	24	24	11	57	27	9	6
sgZNF382_4@ZNF382	ZNF382	202	209	130	152	263	251	459	263
sgZNF382_7@ZNF382	ZNF382	24	34	3	9	60	51	137	49
sgZNF382_8@ZNF382	ZNF382	20	14	7	6	36	18	9	42
sgZNF383_1@ZNF383	ZNF383	243	237	258	315	375	284	529	200
sgZNF383_2@ZNF383	ZNF383	310	429	49	135	401	428	172	135
sgZNF383_3@ZNF383	ZNF383	52	38	52	103	69	57	47	49
sgZNF383_4@ZNF383	ZNF383	52	93	88	141	127	120	81	123
sgZNF383_6@ZNF383	ZNF383	441	387	285	475	508	567	493	433
sgZNF384_1@ZNF384	ZNF384	43	58	13	22	50	71	37	88
sgZNF384_10@ZNF384	ZNF384	133	148	129	125	208	172	127	108
sgZNF384_2@ZNF384	ZNF384	420	464	238	352	535	588	335	480
sgZNF384_6@ZNF384	ZNF384	333	349	253	357	436	437	371	183
sgZNF384_8@ZNF384	ZNF384	281	304	164	243	339	336	223	359
sgZNF385A_2@ZNF385A	ZNF385A	487	513	451	640	667	693	500	629
sgZNF385A_3@ZNF385A	ZNF385A	121	170	66	290	191	185	154	106
sgZNF385A_4@ZNF385A	ZNF385A	27	55	12	32	17	24	46	35
sgZNF385A_5@ZNF385A	ZNF385A	287	388	389	392	482	482	505	470
sgZNF385A_6@ZNF385A	ZNF385A	374	472	453	435	502	430	460	683
sgZNF385B_1@ZNF385B	ZNF385B	375	385	233	359	597	546	403	363
sgZNF385B_2@ZNF385B	ZNF385B	126	119	339	254	241	193	324	298
sgZNF385B_4@ZNF385B	ZNF385B	191	194	147	405	260	337	300	351
sgZNF385B_5@ZNF385B	ZNF385B	50	30	51	18	46	75	36	86
sgZNF385B_9@ZNF385B	ZNF385B	443	584	639	648	626	603	730	657
sgZNF385D_1@ZNF385D	ZNF385D	396	438	391	609	559	569	636	736
sgZNF385D_2@ZNF385D	ZNF385D	396	337	513	687	492	527	410	528
sgZNF385D_3@ZNF385D	ZNF385D	98	108	155	201	155	156	180	152
sgZNF385D_4@ZNF385D	ZNF385D	462	571	545	679	763	721	936	670
sgZNF385D_7@ZNF385D	ZNF385D	66	79	83	117	72	97	158	189
sgZNF391_1@ZNF391	ZNF391	13	23	3	12	20	12	0	27
sgZNF391_10@ZNF391	ZNF391	62	115	88	114	138	166	171	224
sgZNF391_2@ZNF391	ZNF391	9	22	3	42	28	13	61	7
sgZNF391_3@ZNF391	ZNF391	28	26	46	12	71	56	63	20
sgZNF391_4@ZNF391	ZNF391	279	364	244	449	353	472	411	368
sgZNF394_1@ZNF394	ZNF394	254	330	373	339	350	298	366	224
sgZNF394_2@ZNF394	ZNF394	236	313	106	389	352	352	222	266
sgZNF394_3@ZNF394	ZNF394	249	319	149	181	394	345	255	153
sgZNF394_6@ZNF394	ZNF394	706	742	725	801	968	941	745	1156
sgZNF394_7@ZNF394	ZNF394	524	617	190	335	693	691	255	373
sgZNF395_1@ZNF395	ZNF395	526	672	1356	1644	818	856	1116	1152
sgZNF395_3@ZNF395	ZNF395	427	504	539	324	571	458	321	258
sgZNF395_4@ZNF395	ZNF395	674	655	814	792	882	818	918	1018
sgZNF395_5@ZNF395	ZNF395	260	345	14	39	402	393	21	24
sgZNF395_9@ZNF395	ZNF395	429	524	565	668	568	595	614	913
sgZNF396_1@ZNF396	ZNF396	260	325	219	247	327	319	225	184
sgZNF396_3@ZNF396	ZNF396	23	13	48	48	26	17	7	3
sgZNF396_5@ZNF396	ZNF396	304	352	286	416	465	376	568	463
sgZNF396_6@ZNF396	ZNF396	52	68	51	29	111	74	51	70
sgZNF396_8@ZNF396	ZNF396	3	3	0	0	7	4	0	10
sgZNF397_1@ZNF397	ZNF397	182	197	364	243	255	303	298	379
sgZNF397_4@ZNF397	ZNF397	525	627	362	739	715	761	847	643
sgZNF397_5@ZNF397	ZNF397	49	64	36	59	106	120	177	149
sgZNF397_6@ZNF397	ZNF397	215	215	360	303	317	251	429	357
sgZNF397_7@ZNF397	ZNF397	104	77	128	77	157	100	152	130
sgZNF398_1@ZNF398	ZNF398	6	2	0	0	0	4	0	0
sgZNF398_2@ZNF398	ZNF398	306	309	331	265	438	493	407	450
sgZNF398_5@ZNF398	ZNF398	406	431	92	70	592	506	154	122
sgZNF398_7@ZNF398	ZNF398	655	674	687	703	1037	1017	644	537
sgZNF398_9@ZNF398	ZNF398	101	107	39	237	107	104	68	203
sgZNF404_2@ZNF404	ZNF404	649	783	574	991	952	987	1078	1043
sgZNF404_3@ZNF404	ZNF404	179	261	322	280	315	297	360	266
sgZNF404_4@ZNF404	ZNF404	12	21	0	0	13	24	0	0
sgZNF404_5@ZNF404	ZNF404	268	266	233	673	362	375	368	269
sgZNF404_7@ZNF404	ZNF404	8	29	12	19	55	28	42	40
sgZNF407_1@ZNF407	ZNF407	298	263	90	153	307	241	216	79
sgZNF407_10@ZNF407	ZNF407	16	19	11	0	17	13	1	6
sgZNF407_3@ZNF407	ZNF407	50	44	92	17	47	90	33	76
sgZNF407_4@ZNF407	ZNF407	316	362	223	230	379	448	202	244
sgZNF407_6@ZNF407	ZNF407	20	23	10	16	25	37	7	0
sgZNF408_3@ZNF408	ZNF408	286	347	22	7	360	397	50	33
sgZNF408_4@ZNF408	ZNF408	363	320	1069	350	486	366	633	206
sgZNF408_5@ZNF408	ZNF408	230	235	175	304	348	404	379	438
sgZNF408_7@ZNF408	ZNF408	112	177	159	174	176	235	164	287
sgZNF408_8@ZNF408	ZNF408	427	471	70	114	506	538	228	201
sgZNF41_1@ZNF41	ZNF41	712	712	605	491	730	800	584	382
sgZNF41_2@ZNF41	ZNF41	244	342	82	131	321	361	166	58
sgZNF41_4@ZNF41	ZNF41	95	109	454	167	171	130	214	261
sgZNF41_6@ZNF41	ZNF41	113	172	143	93	137	147	51	181
sgZNF41_8@ZNF41	ZNF41	177	143	297	473	247	211	290	221
sgZNF410_1@ZNF410	ZNF410	67	38	48	46	54	88	56	39
sgZNF410_10@ZNF410	ZNF410	426	540	451	730	619	624	748	625
sgZNF410_2@ZNF410	ZNF410	220	325	171	399	362	365	441	458
sgZNF410_4@ZNF410	ZNF410	126	118	152	145	188	191	93	231
sgZNF410_8@ZNF410	ZNF410	94	111	75	218	130	149	128	169
sgZNF414_1@ZNF414	ZNF414	721	826	831	949	905	892	958	921
sgZNF414_10@ZNF414	ZNF414	373	390	812	528	507	509	472	433
sgZNF414_2@ZNF414	ZNF414	81	150	105	156	126	146	63	151
sgZNF414_3@ZNF414	ZNF414	805	934	1047	1592	1129	1080	914	1424
sgZNF414_4@ZNF414	ZNF414	514	523	621	808	721	796	1106	940
sgZNF415_1@ZNF415	ZNF415	55	57	89	77	132	104	102	83
sgZNF415_4@ZNF415	ZNF415	183	205	238	287	247	234	289	235
sgZNF415_6@ZNF415	ZNF415	43	80	25	172	78	50	90	49
sgZNF415_8@ZNF415	ZNF415	18	16	9	4	32	35	92	36
sgZNF415_9@ZNF415	ZNF415	104	94	645	83	112	128	137	51
sgZNF416_3@ZNF416	ZNF416	19	30	39	0	19	24	7	47
sgZNF416_4@ZNF416	ZNF416	354	404	583	464	508	441	532	416
sgZNF416_6@ZNF416	ZNF416	46	52	52	44	106	89	71	134
sgZNF416_7@ZNF416	ZNF416	109	130	187	54	126	174	98	133
sgZNF416_8@ZNF416	ZNF416	40	42	17	21	59	69	29	130
sgZNF417_2@ZNF417	ZNF417	521	490	611	908	651	605	768	780
sgZNF417_4@ZNF417	ZNF417	290	330	221	960	416	381	446	472
sgZNF417_5@ZNF417	ZNF417	68	91	36	86	88	85	45	53
sgZNF417_8@ZNF417	ZNF417	0	0	0	0	0	0	0	0
sgZNF417_9@ZNF417	ZNF417	181	246	153	367	301	298	339	192
sgZNF418_2@ZNF418	ZNF418	229	235	130	337	346	348	393	506
sgZNF418_5@ZNF418	ZNF418	38	18	28	31	35	40	93	71
sgZNF418_7@ZNF418	ZNF418	135	131	114	48	187	156	261	146
sgZNF418_8@ZNF418	ZNF418	105	103	107	71	162	140	210	102
sgZNF418_9@ZNF418	ZNF418	112	135	180	192	224	167	272	168
sgZNF419_1@ZNF419	ZNF419	721	801	576	612	879	954	761	767
sgZNF419_2@ZNF419	ZNF419	378	440	289	257	563	578	197	384
sgZNF419_3@ZNF419	ZNF419	590	580	821	1403	704	656	637	897
sgZNF419_4@ZNF419	ZNF419	191	232	216	824	267	243	189	274
sgZNF419_5@ZNF419	ZNF419	202	175	114	102	203	226	260	193
sgZNF420_3@ZNF420	ZNF420	91	92	83	81	91	95	69	163
sgZNF420_5@ZNF420	ZNF420	160	208	116	223	254	278	308	227
sgZNF420_6@ZNF420	ZNF420	92	103	187	227	171	169	433	117
sgZNF420_7@ZNF420	ZNF420	388	365	558	463	474	571	467	463
sgZNF420_8@ZNF420	ZNF420	258	259	296	398	412	386	537	312
sgZNF423_2@ZNF423	ZNF423	473	504	485	557	649	613	604	542
sgZNF423_3@ZNF423	ZNF423	583	645	382	749	935	769	824	564
sgZNF423_4@ZNF423	ZNF423	176	182	174	241	273	236	170	288
sgZNF423_5@ZNF423	ZNF423	108	108	143	136	139	120	119	192
sgZNF423_6@ZNF423	ZNF423	440	477	743	823	589	606	704	727
sgZNF425_1@ZNF425	ZNF425	66	89	1	25	73	116	10	40
sgZNF425_10@ZNF425	ZNF425	191	206	87	373	266	279	340	292
sgZNF425_4@ZNF425	ZNF425	1105	1141	1665	1193	1244	1485	1350	1607
sgZNF425_5@ZNF425	ZNF425	352	468	636	582	556	586	640	782
sgZNF425_8@ZNF425	ZNF425	140	186	156	202	255	232	108	152
sgZNF426_1@ZNF426	ZNF426	142	183	188	101	198	195	182	204
sgZNF426_10@ZNF426	ZNF426	81	55	26	2	47	52	0	4
sgZNF426_2@ZNF426	ZNF426	529	621	497	492	681	666	891	366
sgZNF426_7@ZNF426	ZNF426	79	116	133	99	116	97	169	99
sgZNF426_8@ZNF426	ZNF426	199	193	318	173	253	227	342	257
sgZNF428_10@ZNF428	ZNF428	441	495	522	277	585	544	371	321
sgZNF428_4@ZNF428	ZNF428	302	275	384	278	340	379	234	291
sgZNF428_5@ZNF428	ZNF428	577	609	352	474	636	702	607	724
sgZNF428_6@ZNF428	ZNF428	562	806	399	905	811	926	484	732
sgZNF428_9@ZNF428	ZNF428	246	356	36	107	381	398	37	34
sgZNF429_1@ZNF429	ZNF429	54	105	176	158	158	102	344	133
sgZNF429_2@ZNF429	ZNF429	35	31	13	22	73	81	12	64
sgZNF429_4@ZNF429	ZNF429	57	66	25	75	76	66	116	36
sgZNF429_5@ZNF429	ZNF429	16	12	0	6	33	17	13	22
sgZNF429_7@ZNF429	ZNF429	31	45	22	119	61	29	108	30
sgZNF43_1@ZNF43	ZNF43	315	382	426	367	516	496	528	666
sgZNF43_3@ZNF43	ZNF43	77	103	86	238	92	82	55	131
sgZNF43_5@ZNF43	ZNF43	337	368	447	411	531	440	560	507
sgZNF43_6@ZNF43	ZNF43	60	50	35	37	64	74	53	58
sgZNF43_8@ZNF43	ZNF43	44	57	13	16	77	82	36	4
sgZNF430_10@ZNF430	ZNF430	85	81	45	6	55	73	0	9
sgZNF430_5@ZNF430	ZNF430	2	18	0	24	11	4	11	0
sgZNF430_6@ZNF430	ZNF430	202	208	85	218	224	201	130	78
sgZNF430_7@ZNF430	ZNF430	111	107	75	143	145	123	149	97
sgZNF430_8@ZNF430	ZNF430	65	103	13	120	145	98	151	113
sgZNF431_3@ZNF431	ZNF431	229	319	401	472	317	328	557	577
sgZNF431_4@ZNF431	ZNF431	2	5	0	0	2	34	0	7
sgZNF431_6@ZNF431	ZNF431	22	17	5	21	26	32	8	24
sgZNF431_7@ZNF431	ZNF431	177	167	76	90	200	203	112	95
sgZNF431_8@ZNF431	ZNF431	122	162	64	50	148	140	27	44
sgZNF432_1@ZNF432	ZNF432	31	39	20	45	48	47	30	8
sgZNF432_10@ZNF432	ZNF432	78	127	390	135	153	116	130	136
sgZNF432_2@ZNF432	ZNF432	175	160	146	129	322	213	207	152
sgZNF432_4@ZNF432	ZNF432	42	26	94	16	44	54	93	73
sgZNF432_6@ZNF432	ZNF432	388	413	659	719	504	493	628	600
sgZNF433_2@ZNF433	ZNF433	7	9	0	14	9	7	1	0
sgZNF433_3@ZNF433	ZNF433	154	155	204	148	164	181	117	169
sgZNF433_4@ZNF433	ZNF433	81	88	40	61	108	138	89	133
sgZNF433_6@ZNF433	ZNF433	72	100	18	20	132	151	76	43
sgZNF433_8@ZNF433	ZNF433	198	200	264	117	259	209	225	262
sgZNF436_1@ZNF436	ZNF436	232	240	65	152	362	331	137	151
sgZNF436_10@ZNF436	ZNF436	14	11	14	0	12	10	0	28
sgZNF436_2@ZNF436	ZNF436	880	973	688	1009	1163	1171	955	840
sgZNF436_8@ZNF436	ZNF436	185	221	100	331	303	277	240	273
sgZNF436_9@ZNF436	ZNF436	16	18	2	6	10	15	28	31
sgZNF438_10@ZNF438	ZNF438	144	180	40	149	180	148	261	93
sgZNF438_3@ZNF438	ZNF438	136	118	118	99	229	147	620	72
sgZNF438_4@ZNF438	ZNF438	77	101	51	96	116	128	240	114
sgZNF438_5@ZNF438	ZNF438	73	75	191	101	113	116	64	167
sgZNF438_9@ZNF438	ZNF438	91	92	66	177	127	112	109	131
sgZNF439_1@ZNF439	ZNF439	107	153	27	145	181	167	96	119
sgZNF439_3@ZNF439	ZNF439	93	119	115	119	115	155	53	109
sgZNF439_4@ZNF439	ZNF439	157	162	126	163	263	242	168	156
sgZNF439_7@ZNF439	ZNF439	26	27	62	12	41	62	64	29
sgZNF439_8@ZNF439	ZNF439	71	85	129	48	158	125	129	159
sgZNF44_10@ZNF44	ZNF44	222	222	428	414	301	234	200	274
sgZNF44_4@ZNF44	ZNF44	36	37	19	50	65	50	24	31
sgZNF44_6@ZNF44	ZNF44	28	19	8	27	27	29	20	46
sgZNF44_8@ZNF44	ZNF44	147	133	154	307	202	206	255	160
sgZNF44_9@ZNF44	ZNF44	23	20	20	10	32	34	35	15
sgZNF440_1@ZNF440	ZNF440	141	194	348	179	284	224	178	196
sgZNF440_2@ZNF440	ZNF440	400	461	326	605	579	632	485	626
sgZNF440_3@ZNF440	ZNF440	37	49	43	53	69	62	52	62
sgZNF440_4@ZNF440	ZNF440	282	299	221	423	471	367	412	338
sgZNF440_5@ZNF440	ZNF440	54	68	56	94	119	65	215	93
sgZNF441_1@ZNF441	ZNF441	185	178	124	357	402	315	340	267
sgZNF441_10@ZNF441	ZNF441	46	63	57	52	64	91	11	119
sgZNF441_3@ZNF441	ZNF441	116	105	198	66	126	144	105	185
sgZNF441_5@ZNF441	ZNF441	14	16	6	41	36	17	20	8
sgZNF441_6@ZNF441	ZNF441	13	8	10	11	22	25	17	27
sgZNF442_2@ZNF442	ZNF442	269	237	258	262	424	384	310	188
sgZNF442_4@ZNF442	ZNF442	248	229	220	177	293	223	315	139
sgZNF442_5@ZNF442	ZNF442	36	40	37	4	41	52	1	31
sgZNF442_7@ZNF442	ZNF442	45	32	62	85	72	52	85	31
sgZNF442_9@ZNF442	ZNF442	7	12	1	0	8	22	0	4
sgZNF443_1@ZNF443	ZNF443	119	105	73	142	163	146	97	192
sgZNF443_2@ZNF443	ZNF443	59	51	175	53	90	60	127	65
sgZNF443_4@ZNF443	ZNF443	7	10	0	19	14	11	11	13
sgZNF443_6@ZNF443	ZNF443	141	116	79	147	201	162	200	198
sgZNF443_9@ZNF443	ZNF443	6	14	2	0	12	7	0	0
sgZNF444_1@ZNF444	ZNF444	382	388	268	95	451	493	246	96
sgZNF444_10@ZNF444	ZNF444	711	870	447	501	1026	1085	879	796
sgZNF444_3@ZNF444	ZNF444	772	898	813	1054	1110	946	1202	739
sgZNF444_6@ZNF444	ZNF444	506	631	551	683	804	752	674	751
sgZNF444_8@ZNF444	ZNF444	783	892	831	819	1076	1091	868	880
sgZNF445_1@ZNF445	ZNF445	482	496	428	372	651	575	597	428
sgZNF445_10@ZNF445	ZNF445	149	226	5	32	238	238	30	59
sgZNF445_2@ZNF445	ZNF445	161	235	165	277	283	231	247	252
sgZNF445_7@ZNF445	ZNF445	184	216	133	108	243	246	99	218
sgZNF445_8@ZNF445	ZNF445	382	422	261	307	511	519	300	385
sgZNF446_1@ZNF446	ZNF446	341	349	219	181	393	447	322	383
sgZNF446_2@ZNF446	ZNF446	526	474	612	559	671	571	431	521
sgZNF446_4@ZNF446	ZNF446	395	365	154	307	497	438	216	172
sgZNF446_5@ZNF446	ZNF446	445	539	220	437	637	638	472	561
sgZNF446_9@ZNF446	ZNF446	251	345	123	138	343	364	237	192
sgZNF449_1@ZNF449	ZNF449	412	382	289	465	558	472	408	583
sgZNF449_10@ZNF449	ZNF449	192	238	188	355	304	311	180	267
sgZNF449_2@ZNF449	ZNF449	272	325	306	511	465	336	479	357
sgZNF449_3@ZNF449	ZNF449	114	138	26	12	114	111	72	8
sgZNF449_5@ZNF449	ZNF449	284	308	273	300	355	470	248	452
sgZNF45_1@ZNF45	ZNF45	30	53	29	123	58	45	27	20
sgZNF45_3@ZNF45	ZNF45	10	3	0	0	3	10	0	0
sgZNF45_6@ZNF45	ZNF45	51	59	77	63	77	108	39	78
sgZNF45_7@ZNF45	ZNF45	509	488	342	381	621	675	327	528
sgZNF45_8@ZNF45	ZNF45	265	281	237	330	341	357	213	384
sgZNF451_1@ZNF451	ZNF451	473	508	409	674	794	758	671	673
sgZNF451_2@ZNF451	ZNF451	135	149	112	122	193	160	211	323
sgZNF451_3@ZNF451	ZNF451	58	80	21	89	101	76	36	97
sgZNF451_4@ZNF451	ZNF451	45	67	12	49	73	42	79	144
sgZNF451_9@ZNF451	ZNF451	22	19	4	7	15	36	43	41
sgZNF454_1@ZNF454	ZNF454	276	304	199	455	349	267	371	185
sgZNF454_2@ZNF454	ZNF454	1024	1164	1070	1016	1483	1488	1570	1359
sgZNF454_3@ZNF454	ZNF454	116	166	89	64	215	197	62	103
sgZNF454_4@ZNF454	ZNF454	567	586	624	554	698	670	565	545
sgZNF454_5@ZNF454	ZNF454	409	469	929	458	596	571	772	755
sgZNF460_1@ZNF460	ZNF460	227	309	267	198	300	317	416	496
sgZNF460_2@ZNF460	ZNF460	392	376	482	393	573	465	527	338
sgZNF460_4@ZNF460	ZNF460	267	341	280	370	527	381	563	445
sgZNF460_6@ZNF460	ZNF460	71	121	99	212	151	149	204	135
sgZNF460_9@ZNF460	ZNF460	225	310	232	374	368	381	525	335
sgZNF461_1@ZNF461	ZNF461	29	10	14	7	42	24	39	36
sgZNF461_2@ZNF461	ZNF461	362	509	362	617	563	564	411	1005
sgZNF461_7@ZNF461	ZNF461	36	42	45	45	42	37	29	21
sgZNF461_8@ZNF461	ZNF461	79	92	99	70	167	105	398	180
sgZNF461_9@ZNF461	ZNF461	149	149	149	141	203	192	107	253
sgZNF462_1@ZNF462	ZNF462	15	27	0	1	42	23	44	0
sgZNF462_2@ZNF462	ZNF462	352	404	350	377	418	330	387	300
sgZNF462_4@ZNF462	ZNF462	321	268	438	375	391	295	441	422
sgZNF462_5@ZNF462	ZNF462	210	213	166	167	272	197	224	153
sgZNF462_6@ZNF462	ZNF462	233	273	276	294	412	328	634	380
sgZNF467_1@ZNF467	ZNF467	547	528	685	667	824	748	1237	898
sgZNF467_2@ZNF467	ZNF467	281	286	221	190	322	418	415	379
sgZNF467_3@ZNF467	ZNF467	60	51	40	142	113	55	71	17
sgZNF467_5@ZNF467	ZNF467	529	700	186	180	700	725	392	217
sgZNF467_6@ZNF467	ZNF467	564	668	536	678	782	810	637	798
sgZNF468_2@ZNF468	ZNF468	206	253	223	498	330	230	468	214
sgZNF468_3@ZNF468	ZNF468	39	64	2	30	54	61	32	74
sgZNF468_4@ZNF468	ZNF468	97	161	96	19	210	150	129	97
sgZNF468_5@ZNF468	ZNF468	34	40	142	29	31	52	11	28
sgZNF468_7@ZNF468	ZNF468	413	505	586	991	563	428	730	381
sgZNF469_1@ZNF469	ZNF469	197	239	256	229	256	265	120	342
sgZNF469_3@ZNF469	ZNF469	516	549	404	800	603	603	595	433
sgZNF469_5@ZNF469	ZNF469	346	366	95	196	451	474	259	212
sgZNF469_8@ZNF469	ZNF469	319	344	325	483	431	402	380	349
sgZNF469_9@ZNF469	ZNF469	351	429	358	382	509	433	494	338
sgZNF470_1@ZNF470	ZNF470	114	187	28	51	166	234	74	84
sgZNF470_3@ZNF470	ZNF470	36	65	81	110	67	78	115	57
sgZNF470_4@ZNF470	ZNF470	38	27	11	68	43	49	57	92
sgZNF470_5@ZNF470	ZNF470	115	148	69	187	225	186	148	218
sgZNF470_8@ZNF470	ZNF470	56	67	65	90	38	49	28	54
sgZNF471_10@ZNF471	ZNF471	40	66	37	77	80	52	97	49
sgZNF471_2@ZNF471	ZNF471	191	155	202	250	318	260	305	199
sgZNF471_5@ZNF471	ZNF471	15	22	0	13	18	21	4	0
sgZNF471_7@ZNF471	ZNF471	223	236	223	189	302	351	421	275
sgZNF471_9@ZNF471	ZNF471	145	134	203	85	139	184	200	174
sgZNF473_1@ZNF473	ZNF473	503	512	458	470	656	592	591	729
sgZNF473_10@ZNF473	ZNF473	289	285	339	298	398	322	476	316
sgZNF473_2@ZNF473	ZNF473	330	437	196	289	464	589	360	762
sgZNF473_7@ZNF473	ZNF473	490	525	456	782	747	742	748	814
sgZNF473_9@ZNF473	ZNF473	126	111	103	188	148	174	77	159
sgZNF474_1@ZNF474	ZNF474	406	476	584	593	570	500	475	461
sgZNF474_2@ZNF474	ZNF474	209	304	239	222	387	345	392	413
sgZNF474_3@ZNF474	ZNF474	533	538	490	718	782	793	568	718
sgZNF474_6@ZNF474	ZNF474	322	315	416	428	392	374	401	419
sgZNF474_9@ZNF474	ZNF474	152	153	177	280	136	224	86	242
sgZNF479_1@ZNF479	ZNF479	68	85	31	200	79	75	93	109
sgZNF479_5@ZNF479	ZNF479	284	313	274	190	390	400	299	310
sgZNF479_6@ZNF479	ZNF479	100	88	13	39	85	111	10	13
sgZNF479_7@ZNF479	ZNF479	13	39	3	33	32	50	8	46
sgZNF479_8@ZNF479	ZNF479	16	17	28	14	9	34	1	50
sgZNF48_1@ZNF48	ZNF48	415	469	300	340	576	530	311	218
sgZNF48_2@ZNF48	ZNF48	383	531	412	370	579	632	558	648
sgZNF48_3@ZNF48	ZNF48	568	559	1458	585	805	729	895	713
sgZNF48_6@ZNF48	ZNF48	283	323	142	173	365	360	248	125
sgZNF48_8@ZNF48	ZNF48	73	61	42	128	55	58	61	37
sgZNF480_1@ZNF480	ZNF480	241	220	402	410	352	299	389	274
sgZNF480_3@ZNF480	ZNF480	161	155	182	145	218	232	276	161
sgZNF480_4@ZNF480	ZNF480	33	17	15	22	27	39	58	23
sgZNF480_5@ZNF480	ZNF480	107	69	138	40	122	118	157	96
sgZNF480_6@ZNF480	ZNF480	50	112	0	33	93	108	64	76
sgZNF483_10@ZNF483	ZNF483	495	422	387	474	705	528	890	513
sgZNF483_2@ZNF483	ZNF483	245	321	422	396	370	385	269	259
sgZNF483_5@ZNF483	ZNF483	69	81	52	116	94	100	60	135
sgZNF483_6@ZNF483	ZNF483	85	101	202	113	83	82	41	102
sgZNF483_8@ZNF483	ZNF483	126	60	133	54	120	92	95	82
sgZNF484_1@ZNF484	ZNF484	81	62	95	59	51	87	39	78
sgZNF484_2@ZNF484	ZNF484	637	676	574	868	914	891	766	843
sgZNF484_3@ZNF484	ZNF484	167	147	177	235	216	226	275	169
sgZNF484_6@ZNF484	ZNF484	200	264	201	336	256	319	166	267
sgZNF484_7@ZNF484	ZNF484	24	23	5	66	26	24	0	31
sgZNF485_1@ZNF485	ZNF485	367	486	422	597	590	439	592	226
sgZNF485_2@ZNF485	ZNF485	601	582	694	863	786	713	604	597
sgZNF485_3@ZNF485	ZNF485	93	108	119	164	157	168	296	316
sgZNF485_4@ZNF485	ZNF485	109	106	152	72	134	148	168	178
sgZNF485_6@ZNF485	ZNF485	529	550	693	987	716	798	739	1090
sgZNF486_1@ZNF486	ZNF486	18	15	17	2	55	39	139	45
sgZNF486_10@ZNF486	ZNF486	7	15	2	42	7	24	2	39
sgZNF486_3@ZNF486	ZNF486	261	309	190	460	350	330	319	383
sgZNF486_5@ZNF486	ZNF486	362	425	82	162	438	557	198	286
sgZNF486_9@ZNF486	ZNF486	15	13	0	10	13	18	1	0
sgZNF488_10@ZNF488	ZNF488	700	771	672	1326	999	895	1455	994
sgZNF488_2@ZNF488	ZNF488	224	261	133	433	433	336	353	286
sgZNF488_3@ZNF488	ZNF488	124	147	57	135	154	158	131	123
sgZNF488_4@ZNF488	ZNF488	401	427	554	563	627	502	436	351
sgZNF488_9@ZNF488	ZNF488	662	707	914	645	820	812	917	765
sgZNF490_1@ZNF490	ZNF490	242	264	174	184	306	276	171	132
sgZNF490_3@ZNF490	ZNF490	669	756	840	752	820	845	852	711
sgZNF490_4@ZNF490	ZNF490	449	574	756	842	655	671	581	753
sgZNF490_6@ZNF490	ZNF490	731	747	881	1149	958	992	1105	978
sgZNF490_8@ZNF490	ZNF490	164	170	148	153	217	287	107	247
sgZNF491_10@ZNF491	ZNF491	42	60	4	47	52	72	33	37
sgZNF491_4@ZNF491	ZNF491	59	78	28	55	99	107	97	100
sgZNF491_5@ZNF491	ZNF491	60	62	64	10	81	59	30	13
sgZNF491_6@ZNF491	ZNF491	110	124	304	38	124	159	87	62
sgZNF491_8@ZNF491	ZNF491	57	84	5	12	94	54	41	6
sgZNF492_10@ZNF492	ZNF492	327	359	310	502	466	485	413	337
sgZNF492_4@ZNF492	ZNF492	170	181	129	140	207	208	173	138
sgZNF492_6@ZNF492	ZNF492	0	0	0	0	0	0	0	0
sgZNF492_8@ZNF492	ZNF492	28	25	20	2	65	52	28	19
sgZNF492_9@ZNF492	ZNF492	72	82	17	37	90	101	16	19
sgZNF493_1@ZNF493	ZNF493	135	222	108	290	223	231	489	204
sgZNF493_2@ZNF493	ZNF493	583	647	698	939	870	850	1227	1092
sgZNF493_3@ZNF493	ZNF493	154	170	76	99	190	239	112	170
sgZNF493_4@ZNF493	ZNF493	715	852	1008	1212	1033	946	859	1104
sgZNF493_9@ZNF493	ZNF493	175	148	264	392	256	186	292	340
sgZNF496_2@ZNF496	ZNF496	0	0	0	0	0	0	0	0
sgZNF496_5@ZNF496	ZNF496	345	262	574	847	461	369	748	383
sgZNF496_6@ZNF496	ZNF496	303	287	114	168	351	313	101	114
sgZNF496_7@ZNF496	ZNF496	402	481	152	118	581	586	278	319
sgZNF496_8@ZNF496	ZNF496	729	857	567	913	949	1019	707	975
sgZNF497_1@ZNF497	ZNF497	214	224	36	54	234	234	79	89
sgZNF497_10@ZNF497	ZNF497	458	494	257	385	597	626	577	356
sgZNF497_5@ZNF497	ZNF497	318	367	131	120	422	415	234	131
sgZNF497_6@ZNF497	ZNF497	490	530	549	537	669	530	440	417
sgZNF497_7@ZNF497	ZNF497	481	522	452	895	623	567	649	451
sgZNF500_1@ZNF500	ZNF500	357	425	327	400	539	591	372	383
sgZNF500_10@ZNF500	ZNF500	400	512	466	336	584	602	542	358
sgZNF500_3@ZNF500	ZNF500	108	127	79	65	149	109	71	175
sgZNF500_7@ZNF500	ZNF500	186	197	45	76	223	251	77	57
sgZNF500_9@ZNF500	ZNF500	118	142	73	184	125	135	86	167
sgZNF501_1@ZNF501	ZNF501	0	1	0	0	11	3	25	0
sgZNF501_2@ZNF501	ZNF501	137	164	149	206	153	189	103	238
sgZNF501_3@ZNF501	ZNF501	97	97	70	256	165	129	90	107
sgZNF501_5@ZNF501	ZNF501	158	150	112	164	249	248	287	216
sgZNF501_6@ZNF501	ZNF501	184	174	239	250	241	206	554	447
sgZNF502_10@ZNF502	ZNF502	101	102	91	215	190	130	184	110
sgZNF502_3@ZNF502	ZNF502	21	42	11	98	55	55	17	56
sgZNF502_4@ZNF502	ZNF502	121	109	86	177	159	134	222	214
sgZNF502_7@ZNF502	ZNF502	41	51	29	114	59	68	63	70
sgZNF502_8@ZNF502	ZNF502	108	122	175	165	119	123	209	133
sgZNF503_1@ZNF503	ZNF503	215	231	341	356	310	281	270	409
sgZNF503_2@ZNF503	ZNF503	352	442	398	595	520	531	430	445
sgZNF503_4@ZNF503	ZNF503	134	132	97	119	193	148	210	32
sgZNF503_7@ZNF503	ZNF503	338	416	239	475	508	470	422	490
sgZNF503_9@ZNF503	ZNF503	229	190	504	350	326	296	339	272
sgZNF506_2@ZNF506	ZNF506	22	18	35	35	32	26	12	53
sgZNF506_3@ZNF506	ZNF506	175	113	193	68	109	151	172	100
sgZNF506_4@ZNF506	ZNF506	161	130	99	136	258	212	443	344
sgZNF506_7@ZNF506	ZNF506	138	94	224	91	120	142	78	50
sgZNF506_9@ZNF506	ZNF506	24	36	55	18	67	41	49	175
sgZNF507_1@ZNF507	ZNF507	273	209	295	175	335	291	336	274
sgZNF507_10@ZNF507	ZNF507	117	162	167	121	188	230	200	187
sgZNF507_2@ZNF507	ZNF507	448	514	560	710	573	573	511	451
sgZNF507_3@ZNF507	ZNF507	534	604	470	622	782	676	832	498
sgZNF507_9@ZNF507	ZNF507	237	288	238	200	383	319	505	477
sgZNF510_1@ZNF510	ZNF510	27	25	48	69	30	47	79	10
sgZNF510_2@ZNF510	ZNF510	51	45	38	36	88	112	87	142
sgZNF510_3@ZNF510	ZNF510	231	227	81	39	256	242	90	50
sgZNF510_5@ZNF510	ZNF510	24	21	9	32	47	23	33	17
sgZNF510_7@ZNF510	ZNF510	119	126	52	291	139	163	40	28
sgZNF511_1@ZNF511	ZNF511	309	323	201	371	486	420	428	337
sgZNF511_10@ZNF511	ZNF511	257	311	73	151	384	421	126	186
sgZNF511_2@ZNF511	ZNF511	310	391	260	323	460	435	334	344
sgZNF511_3@ZNF511	ZNF511	469	499	418	790	567	568	359	492
sgZNF511_5@ZNF511	ZNF511	267	289	154	167	375	334	225	194
sgZNF512_10@ZNF512	ZNF512	152	168	156	238	281	297	190	357
sgZNF512_3@ZNF512	ZNF512	441	588	384	150	578	614	141	197
sgZNF512_5@ZNF512	ZNF512	109	159	65	205	188	126	94	226
sgZNF512_6@ZNF512	ZNF512	476	479	363	561	664	597	647	654
sgZNF512_9@ZNF512	ZNF512	124	180	162	196	214	213	217	101
sgZNF512B_10@ZNF512B	ZNF512B	528	558	356	425	870	615	606	370
sgZNF512B_2@ZNF512B	ZNF512B	275	352	155	494	457	308	484	366
sgZNF512B_3@ZNF512B	ZNF512B	244	470	127	650	443	341	256	264
sgZNF512B_6@ZNF512B	ZNF512B	509	560	750	720	654	680	547	600
sgZNF512B_9@ZNF512B	ZNF512B	316	342	243	422	410	319	393	282
sgZNF513_10@ZNF513	ZNF513	362	411	262	405	578	467	440	243
sgZNF513_2@ZNF513	ZNF513	328	377	541	382	516	470	466	483
sgZNF513_3@ZNF513	ZNF513	471	523	466	913	657	602	806	799
sgZNF513_5@ZNF513	ZNF513	441	414	165	152	522	505	141	148
sgZNF513_6@ZNF513	ZNF513	279	344	7	13	415	379	233	60
sgZNF514_1@ZNF514	ZNF514	30	28	9	16	42	32	37	5
sgZNF514_10@ZNF514	ZNF514	193	186	174	186	192	227	159	166
sgZNF514_4@ZNF514	ZNF514	242	251	248	168	386	307	285	214
sgZNF514_6@ZNF514	ZNF514	41	57	3	103	83	77	16	20
sgZNF514_8@ZNF514	ZNF514	352	374	331	410	475	467	489	517
sgZNF517_1@ZNF517	ZNF517	484	468	702	701	681	570	825	504
sgZNF517_2@ZNF517	ZNF517	440	365	435	379	524	520	560	652
sgZNF517_5@ZNF517	ZNF517	156	202	250	534	222	189	198	313
sgZNF517_6@ZNF517	ZNF517	180	220	163	269	297	279	275	357
sgZNF517_9@ZNF517	ZNF517	391	452	565	353	623	619	1031	425
sgZNF518B_1@ZNF518B	ZNF518B	68	114	74	111	116	111	125	137
sgZNF518B_10@ZNF518B	ZNF518B	38	40	16	23	38	35	18	66
sgZNF518B_2@ZNF518B	ZNF518B	345	353	417	277	533	455	437	445
sgZNF518B_4@ZNF518B	ZNF518B	228	189	140	303	179	192	181	107
sgZNF518B_6@ZNF518B	ZNF518B	26	30	0	3	34	10	4	0
sgZNF519_1@ZNF519	ZNF519	215	200	204	330	232	327	172	304
sgZNF519_3@ZNF519	ZNF519	129	216	58	137	255	311	164	105
sgZNF519_4@ZNF519	ZNF519	90	95	76	49	122	100	93	116
sgZNF519_5@ZNF519	ZNF519	4	0	0	0	4	5	1	0
sgZNF519_6@ZNF519	ZNF519	248	216	261	287	380	264	477	207
sgZNF521_1@ZNF521	ZNF521	0	4	5	0	6	4	15	0
sgZNF521_10@ZNF521	ZNF521	208	166	332	187	351	277	320	387
sgZNF521_2@ZNF521	ZNF521	130	174	71	207	202	181	183	289
sgZNF521_6@ZNF521	ZNF521	232	265	277	317	344	316	363	368
sgZNF521_8@ZNF521	ZNF521	189	233	137	384	301	207	317	210
sgZNF524_1@ZNF524	ZNF524	538	625	605	717	759	717	682	830
sgZNF524_2@ZNF524	ZNF524	428	477	261	237	512	571	264	202
sgZNF524_5@ZNF524	ZNF524	291	344	224	222	434	364	370	260
sgZNF524_6@ZNF524	ZNF524	148	135	157	103	229	186	235	120
sgZNF524_9@ZNF524	ZNF524	349	316	252	505	405	453	367	481
sgZNF526_2@ZNF526	ZNF526	315	371	108	43	446	533	193	214
sgZNF526_3@ZNF526	ZNF526	334	519	525	617	629	464	632	421
sgZNF526_5@ZNF526	ZNF526	19	14	0	0	15	24	4	0
sgZNF526_7@ZNF526	ZNF526	444	514	844	441	604	571	752	553
sgZNF526_8@ZNF526	ZNF526	751	893	1009	1241	1276	965	1403	861
sgZNF527_1@ZNF527	ZNF527	125	166	37	23	130	139	12	4
sgZNF527_10@ZNF527	ZNF527	323	327	445	395	392	367	398	291
sgZNF527_3@ZNF527	ZNF527	83	100	22	63	97	118	17	63
sgZNF527_7@ZNF527	ZNF527	87	95	106	61	107	79	100	68
sgZNF527_8@ZNF527	ZNF527	147	160	121	191	267	183	143	253
sgZNF528_1@ZNF528	ZNF528	54	40	66	8	42	62	116	25
sgZNF528_10@ZNF528	ZNF528	49	35	35	28	34	44	12	59
sgZNF528_3@ZNF528	ZNF528	39	49	31	27	72	53	43	101
sgZNF528_4@ZNF528	ZNF528	145	171	190	93	189	172	258	213
sgZNF528_5@ZNF528	ZNF528	10	14	0	110	32	21	28	15
sgZNF529_1@ZNF529	ZNF529	99	64	66	65	150	112	114	128
sgZNF529_2@ZNF529	ZNF529	54	76	93	68	76	89	44	60
sgZNF529_3@ZNF529	ZNF529	108	123	94	116	132	107	45	55
sgZNF529_6@ZNF529	ZNF529	13	23	13	0	11	19	2	17
sgZNF529_8@ZNF529	ZNF529	118	194	81	230	185	139	110	103
sgZNF530_10@ZNF530	ZNF530	44	53	44	112	93	89	89	77
sgZNF530_2@ZNF530	ZNF530	650	806	1171	1133	890	911	842	902
sgZNF530_6@ZNF530	ZNF530	79	114	90	151	170	144	265	180
sgZNF530_8@ZNF530	ZNF530	71	83	105	190	80	103	69	74
sgZNF530_9@ZNF530	ZNF530	453	655	372	584	737	772	475	578
sgZNF532_1@ZNF532	ZNF532	118	131	93	160	164	182	208	104
sgZNF532_4@ZNF532	ZNF532	228	280	180	272	342	322	390	183
sgZNF532_6@ZNF532	ZNF532	150	153	162	100	191	194	175	190
sgZNF532_7@ZNF532	ZNF532	450	498	457	802	665	594	574	533
sgZNF532_8@ZNF532	ZNF532	286	363	377	179	481	444	385	140
sgZNF534_1@ZNF534	ZNF534	69	74	144	12	83	86	99	55
sgZNF534_3@ZNF534	ZNF534	59	84	56	214	94	82	115	122
sgZNF534_4@ZNF534	ZNF534	577	570	765	764	757	663	692	832
sgZNF534_5@ZNF534	ZNF534	15	6	12	1	18	0	71	0
sgZNF534_6@ZNF534	ZNF534	58	78	66	131	78	109	130	112
sgZNF536_2@ZNF536	ZNF536	597	604	239	368	699	712	533	552
sgZNF536_3@ZNF536	ZNF536	8	10	2	38	20	11	18	6
sgZNF536_5@ZNF536	ZNF536	511	560	538	409	760	658	671	628
sgZNF536_6@ZNF536	ZNF536	474	524	399	189	580	496	275	254
sgZNF536_9@ZNF536	ZNF536	486	522	537	550	742	637	795	588
sgZNF540_1@ZNF540	ZNF540	231	290	118	206	429	418	306	223
sgZNF540_2@ZNF540	ZNF540	122	188	207	148	216	202	201	243
sgZNF540_4@ZNF540	ZNF540	45	30	51	18	44	65	21	58
sgZNF540_6@ZNF540	ZNF540	206	228	185	308	359	324	359	392
sgZNF540_8@ZNF540	ZNF540	39	40	25	99	74	75	73	57
sgZNF541_10@ZNF541	ZNF541	353	376	563	572	485	421	462	348
sgZNF541_2@ZNF541	ZNF541	144	129	273	94	139	183	77	111
sgZNF541_3@ZNF541	ZNF541	12	11	2	0	32	11	3	0
sgZNF541_4@ZNF541	ZNF541	100	116	251	93	94	88	181	62
sgZNF541_9@ZNF541	ZNF541	196	321	120	157	277	267	88	128
sgZNF543_1@ZNF543	ZNF543	910	1026	862	550	1380	1303	1183	821
sgZNF543_10@ZNF543	ZNF543	329	434	317	543	538	480	833	497
sgZNF543_2@ZNF543	ZNF543	650	805	719	1102	1120	951	1155	799
sgZNF543_3@ZNF543	ZNF543	42	87	112	72	86	70	75	66
sgZNF543_7@ZNF543	ZNF543	96	183	98	233	166	182	127	117
sgZNF544_1@ZNF544	ZNF544	279	281	147	210	389	303	334	188
sgZNF544_10@ZNF544	ZNF544	104	133	107	122	217	181	279	233
sgZNF544_2@ZNF544	ZNF544	257	304	346	55	339	359	76	47
sgZNF544_3@ZNF544	ZNF544	147	161	147	178	240	150	181	162
sgZNF544_5@ZNF544	ZNF544	181	190	225	320	186	196	204	200
sgZNF546_2@ZNF546	ZNF546	91	67	49	100	98	74	139	74
sgZNF546_3@ZNF546	ZNF546	168	138	149	129	197	228	215	245
sgZNF546_4@ZNF546	ZNF546	423	519	179	206	525	557	167	216
sgZNF546_5@ZNF546	ZNF546	74	39	62	79	87	87	58	108
sgZNF546_8@ZNF546	ZNF546	200	260	111	452	238	232	211	394
sgZNF547_1@ZNF547	ZNF547	181	261	457	222	371	254	338	227
sgZNF547_10@ZNF547	ZNF547	48	44	64	149	49	45	120	104
sgZNF547_3@ZNF547	ZNF547	393	423	252	463	575	468	441	312
sgZNF547_6@ZNF547	ZNF547	137	170	163	184	171	169	133	153
sgZNF547_9@ZNF547	ZNF547	92	84	127	116	196	122	186	96
sgZNF548_2@ZNF548	ZNF548	148	172	74	220	165	236	214	302
sgZNF548_5@ZNF548	ZNF548	91	82	194	47	93	162	99	233
sgZNF548_7@ZNF548	ZNF548	86	113	86	174	148	129	85	84
sgZNF548_8@ZNF548	ZNF548	82	85	97	17	115	109	171	179
sgZNF548_9@ZNF548	ZNF548	169	232	32	101	157	205	59	194
sgZNF549_2@ZNF549	ZNF549	439	458	614	555	636	642	824	737
sgZNF549_3@ZNF549	ZNF549	497	717	592	964	829	797	1014	763
sgZNF549_4@ZNF549	ZNF549	88	88	39	101	178	150	150	206
sgZNF549_6@ZNF549	ZNF549	28	34	14	13	25	30	3	17
sgZNF549_9@ZNF549	ZNF549	54	70	36	101	117	106	91	86
sgZNF550_10@ZNF550	ZNF550	66	100	142	63	152	137	138	100
sgZNF550_3@ZNF550	ZNF550	72	73	73	74	77	60	16	19
sgZNF550_5@ZNF550	ZNF550	79	70	75	155	70	115	92	200
sgZNF550_7@ZNF550	ZNF550	46	48	48	61	31	70	23	62
sgZNF550_8@ZNF550	ZNF550	150	172	220	215	207	202	170	309
sgZNF551_1@ZNF551	ZNF551	431	533	205	202	565	586	103	332
sgZNF551_2@ZNF551	ZNF551	332	397	185	355	599	443	514	297
sgZNF551_3@ZNF551	ZNF551	897	1034	1047	1194	1455	1375	1274	1196
sgZNF551_8@ZNF551	ZNF551	14	31	0	0	22	26	3	14
sgZNF551_9@ZNF551	ZNF551	26	16	17	34	48	12	28	47
sgZNF552_2@ZNF552	ZNF552	627	789	808	893	906	961	1021	1104
sgZNF552_4@ZNF552	ZNF552	51	29	106	74	40	33	15	65
sgZNF552_5@ZNF552	ZNF552	182	217	207	78	232	229	264	222
sgZNF552_6@ZNF552	ZNF552	63	64	61	212	76	70	35	71
sgZNF552_9@ZNF552	ZNF552	135	167	122	208	196	198	156	246
sgZNF554_2@ZNF554	ZNF554	313	353	143	202	366	376	219	464
sgZNF554_3@ZNF554	ZNF554	200	262	292	271	445	264	342	272
sgZNF554_4@ZNF554	ZNF554	110	88	5	4	106	91	14	13
sgZNF554_5@ZNF554	ZNF554	0	4	0	2	0	1	0	0
sgZNF554_8@ZNF554	ZNF554	176	189	102	163	254	207	143	138
sgZNF555_1@ZNF555	ZNF555	27	34	33	18	59	62	100	8
sgZNF555_2@ZNF555	ZNF555	24	35	15	22	42	26	28	9
sgZNF555_3@ZNF555	ZNF555	139	206	153	289	251	214	226	207
sgZNF555_4@ZNF555	ZNF555	118	134	58	237	224	268	156	292
sgZNF555_9@ZNF555	ZNF555	150	118	118	290	193	187	102	185
sgZNF556_1@ZNF556	ZNF556	510	594	466	819	803	663	728	549
sgZNF556_2@ZNF556	ZNF556	159	207	66	201	235	236	167	168
sgZNF556_4@ZNF556	ZNF556	81	91	46	178	111	100	215	156
sgZNF556_5@ZNF556	ZNF556	28	66	12	39	90	65	142	31
sgZNF556_7@ZNF556	ZNF556	70	88	89	137	100	114	152	146
sgZNF557_1@ZNF557	ZNF557	184	191	94	88	239	222	94	123
sgZNF557_3@ZNF557	ZNF557	28	49	36	61	50	28	54	12
sgZNF557_4@ZNF557	ZNF557	33	49	24	86	53	59	61	32
sgZNF557_8@ZNF557	ZNF557	60	87	114	139	107	78	39	77
sgZNF557_9@ZNF557	ZNF557	60	79	50	41	93	108	42	39
sgZNF558_1@ZNF558	ZNF558	71	60	72	23	98	55	17	33
sgZNF558_2@ZNF558	ZNF558	31	41	4	0	67	78	59	29
sgZNF558_3@ZNF558	ZNF558	536	634	808	762	724	709	816	517
sgZNF558_4@ZNF558	ZNF558	926	955	1121	1128	1269	1391	1538	1271
sgZNF558_6@ZNF558	ZNF558	561	541	745	1345	896	706	1106	945
sgZNF559_1@ZNF559	ZNF559	103	131	98	250	160	131	142	131
sgZNF559_3@ZNF559	ZNF559	142	206	107	263	160	188	219	187
sgZNF559_5@ZNF559	ZNF559	110	121	88	144	217	98	240	114
sgZNF559_6@ZNF559	ZNF559	54	61	80	62	106	42	106	31
sgZNF559_7@ZNF559	ZNF559	101	88	71	58	100	159	94	81
sgZNF559-ZNF177_1@ZNF559-ZNF177	ZNF559-ZNF177	0	0	0	0	0	0	0	0
sgZNF559-ZNF177_2@ZNF559-ZNF177	ZNF559-ZNF177	0	0	0	0	0	0	0	0
sgZNF559-ZNF177_4@ZNF559-ZNF177	ZNF559-ZNF177	0	0	0	0	0	0	0	0
sgZNF559-ZNF177_5@ZNF559-ZNF177	ZNF559-ZNF177	0	0	0	0	0	0	0	0
sgZNF559-ZNF177_8@ZNF559-ZNF177	ZNF559-ZNF177	0	0	0	0	0	0	0	0
sgZNF560_2@ZNF560	ZNF560	66	95	23	108	86	112	78	49
sgZNF560_3@ZNF560	ZNF560	64	71	50	246	124	78	165	85
sgZNF560_7@ZNF560	ZNF560	124	150	176	150	146	169	177	214
sgZNF560_8@ZNF560	ZNF560	173	171	165	65	261	224	199	164
sgZNF560_9@ZNF560	ZNF560	221	254	305	240	257	318	208	371
sgZNF561_1@ZNF561	ZNF561	36	29	1	15	47	37	10	10
sgZNF561_2@ZNF561	ZNF561	222	173	358	207	231	301	385	228
sgZNF561_3@ZNF561	ZNF561	51	61	17	38	100	51	55	32
sgZNF561_6@ZNF561	ZNF561	6	3	19	4	4	11	0	8
sgZNF561_7@ZNF561	ZNF561	95	84	81	77	221	176	146	213
sgZNF562_10@ZNF562	ZNF562	54	57	43	26	30	51	57	3
sgZNF562_3@ZNF562	ZNF562	64	66	84	30	124	79	44	154
sgZNF562_4@ZNF562	ZNF562	218	206	202	221	263	239	298	177
sgZNF562_6@ZNF562	ZNF562	111	117	178	188	117	156	135	110
sgZNF562_9@ZNF562	ZNF562	14	15	34	53	29	27	7	2
sgZNF563_1@ZNF563	ZNF563	275	300	269	477	400	376	235	413
sgZNF563_2@ZNF563	ZNF563	87	62	79	63	136	109	110	27
sgZNF563_6@ZNF563	ZNF563	87	89	114	121	61	80	23	74
sgZNF563_8@ZNF563	ZNF563	64	58	250	139	50	80	107	53
sgZNF563_9@ZNF563	ZNF563	88	149	163	138	237	168	262	276
sgZNF564_2@ZNF564	ZNF564	28	55	4	7	63	65	19	52
sgZNF564_3@ZNF564	ZNF564	21	24	12	30	8	34	4	42
sgZNF564_5@ZNF564	ZNF564	138	170	60	169	178	186	225	122
sgZNF564_6@ZNF564	ZNF564	45	41	15	51	55	57	122	66
sgZNF564_8@ZNF564	ZNF564	35	13	6	3	22	57	3	55
sgZNF565_1@ZNF565	ZNF565	97	77	27	116	98	142	77	78
sgZNF565_10@ZNF565	ZNF565	74	100	83	130	96	91	110	29
sgZNF565_3@ZNF565	ZNF565	61	88	58	47	82	62	57	30
sgZNF565_7@ZNF565	ZNF565	207	199	156	316	238	201	112	99
sgZNF565_9@ZNF565	ZNF565	145	190	105	295	230	229	258	230
sgZNF566_1@ZNF566	ZNF566	104	155	77	146	205	182	144	300
sgZNF566_10@ZNF566	ZNF566	34	36	120	107	60	42	37	21
sgZNF566_2@ZNF566	ZNF566	40	33	20	12	34	57	64	20
sgZNF566_7@ZNF566	ZNF566	59	105	38	231	127	75	83	86
sgZNF566_9@ZNF566	ZNF566	169	165	159	130	180	170	144	199
sgZNF567_1@ZNF567	ZNF567	43	54	18	44	75	55	66	22
sgZNF567_10@ZNF567	ZNF567	214	259	164	170	368	288	286	121
sgZNF567_2@ZNF567	ZNF567	286	290	238	491	393	363	348	459
sgZNF567_4@ZNF567	ZNF567	24	32	7	40	33	30	78	37
sgZNF567_9@ZNF567	ZNF567	0	0	0	0	0	0	0	0
sgZNF568_1@ZNF568	ZNF568	108	136	159	160	201	134	96	112
sgZNF568_3@ZNF568	ZNF568	41	53	184	74	72	84	90	106
sgZNF568_7@ZNF568	ZNF568	117	155	157	153	195	175	108	94
sgZNF568_8@ZNF568	ZNF568	27	20	39	44	31	29	49	1
sgZNF568_9@ZNF568	ZNF568	33	55	58	26	73	55	36	57
sgZNF569_1@ZNF569	ZNF569	26	63	35	174	56	39	87	4
sgZNF569_10@ZNF569	ZNF569	109	153	101	160	134	135	197	131
sgZNF569_5@ZNF569	ZNF569	39	53	6	48	33	59	4	46
sgZNF569_6@ZNF569	ZNF569	358	318	405	394	572	405	504	588
sgZNF569_7@ZNF569	ZNF569	171	213	181	175	213	272	116	242
sgZNF57_1@ZNF57	ZNF57	102	102	51	137	156	110	165	88
sgZNF57_4@ZNF57	ZNF57	46	89	82	134	130	76	162	147
sgZNF57_7@ZNF57	ZNF57	53	36	0	4	29	45	0	12
sgZNF57_8@ZNF57	ZNF57	139	196	87	217	282	194	164	169
sgZNF57_9@ZNF57	ZNF57	34	67	56	21	93	87	89	102
sgZNF570_1@ZNF570	ZNF570	102	144	126	171	125	158	109	170
sgZNF570_10@ZNF570	ZNF570	21	36	20	25	28	72	23	148
sgZNF570_6@ZNF570	ZNF570	274	313	403	438	341	297	312	354
sgZNF570_7@ZNF570	ZNF570	9	16	0	12	16	5	7	5
sgZNF570_9@ZNF570	ZNF570	59	44	53	25	78	82	86	77
sgZNF571_10@ZNF571	ZNF571	39	17	3	43	26	12	101	3
sgZNF571_2@ZNF571	ZNF571	124	124	92	74	121	189	63	126
sgZNF571_3@ZNF571	ZNF571	56	47	18	29	47	48	35	40
sgZNF571_4@ZNF571	ZNF571	207	190	150	119	265	323	285	349
sgZNF571_5@ZNF571	ZNF571	71	56	101	21	46	50	41	52
sgZNF572_3@ZNF572	ZNF572	413	362	293	241	528	487	602	336
sgZNF572_4@ZNF572	ZNF572	635	665	516	629	857	855	508	764
sgZNF572_7@ZNF572	ZNF572	257	234	282	219	366	327	408	327
sgZNF572_8@ZNF572	ZNF572	172	186	385	140	151	206	124	269
sgZNF572_9@ZNF572	ZNF572	59	107	20	92	114	127	47	53
sgZNF573_1@ZNF573	ZNF573	56	41	146	58	52	72	43	130
sgZNF573_10@ZNF573	ZNF573	50	60	204	10	101	74	137	108
sgZNF573_2@ZNF573	ZNF573	34	44	107	44	51	74	56	87
sgZNF573_3@ZNF573	ZNF573	77	93	89	224	95	121	53	199
sgZNF573_8@ZNF573	ZNF573	98	98	145	194	123	96	62	71
sgZNF574_1@ZNF574	ZNF574	130	151	0	23	127	174	5	0
sgZNF574_10@ZNF574	ZNF574	300	357	27	34	452	390	109	47
sgZNF574_3@ZNF574	ZNF574	302	368	21	128	379	379	70	149
sgZNF574_4@ZNF574	ZNF574	200	207	21	36	203	232	48	122
sgZNF574_8@ZNF574	ZNF574	320	421	85	91	540	475	239	128
sgZNF575_3@ZNF575	ZNF575	630	682	675	1243	915	883	1072	911
sgZNF575_5@ZNF575	ZNF575	204	250	46	11	241	254	139	80
sgZNF575_6@ZNF575	ZNF575	499	680	449	694	802	804	755	718
sgZNF575_7@ZNF575	ZNF575	311	385	379	380	481	435	638	467
sgZNF575_8@ZNF575	ZNF575	1141	1256	1321	1430	1518	1443	1339	1345
sgZNF576_10@ZNF576	ZNF576	226	335	288	453	437	300	257	297
sgZNF576_6@ZNF576	ZNF576	308	344	299	535	538	442	489	307
sgZNF576_7@ZNF576	ZNF576	269	245	146	189	372	389	223	212
sgZNF576_8@ZNF576	ZNF576	180	211	154	158	248	219	135	281
sgZNF576_9@ZNF576	ZNF576	556	728	139	341	787	742	175	209
sgZNF577_1@ZNF577	ZNF577	195	205	187	378	224	219	339	203
sgZNF577_10@ZNF577	ZNF577	181	255	180	111	196	287	311	234
sgZNF577_2@ZNF577	ZNF577	215	248	130	300	268	329	317	270
sgZNF577_3@ZNF577	ZNF577	46	63	41	196	81	65	11	35
sgZNF577_8@ZNF577	ZNF577	17	8	9	11	46	19	18	7
sgZNF578_10@ZNF578	ZNF578	4	11	14	68	36	7	4	0
sgZNF578_6@ZNF578	ZNF578	48	65	85	148	75	134	45	142
sgZNF578_7@ZNF578	ZNF578	371	390	183	213	442	450	217	289
sgZNF578_8@ZNF578	ZNF578	167	208	130	220	243	299	144	185
sgZNF578_9@ZNF578	ZNF578	96	94	56	87	147	89	112	123
sgZNF579_10@ZNF579	ZNF579	619	747	725	1240	992	899	1161	738
sgZNF579_2@ZNF579	ZNF579	651	738	466	761	895	1062	651	903
sgZNF579_3@ZNF579	ZNF579	71	46	1	18	55	63	0	14
sgZNF579_4@ZNF579	ZNF579	611	667	658	682	860	775	739	962
sgZNF579_5@ZNF579	ZNF579	1035	1272	1193	1798	1503	1499	1456	1765
sgZNF580_1@ZNF580	ZNF580	551	607	608	1827	727	618	721	824
sgZNF580_2@ZNF580	ZNF580	218	261	18	62	272	245	63	38
sgZNF580_5@ZNF580	ZNF580	618	667	499	618	783	861	522	628
sgZNF580_8@ZNF580	ZNF580	291	414	346	511	513	521	690	365
sgZNF580_9@ZNF580	ZNF580	604	581	577	830	804	742	732	685
sgZNF581_1@ZNF581	ZNF581	283	369	270	377	464	378	422	270
sgZNF581_2@ZNF581	ZNF581	359	423	497	818	497	418	359	319
sgZNF581_3@ZNF581	ZNF581	662	746	692	696	930	988	612	1033
sgZNF581_6@ZNF581	ZNF581	151	216	165	119	226	275	205	280
sgZNF581_7@ZNF581	ZNF581	322	329	229	480	389	431	530	287
sgZNF582_1@ZNF582	ZNF582	240	205	192	387	288	344	253	221
sgZNF582_2@ZNF582	ZNF582	353	432	282	432	548	548	467	500
sgZNF582_4@ZNF582	ZNF582	332	420	256	320	510	519	333	276
sgZNF582_7@ZNF582	ZNF582	246	225	174	337	226	233	199	173
sgZNF582_9@ZNF582	ZNF582	407	443	167	200	552	571	182	286
sgZNF583_1@ZNF583	ZNF583	57	60	2	5	73	59	37	1
sgZNF583_10@ZNF583	ZNF583	225	199	196	214	235	268	324	551
sgZNF583_2@ZNF583	ZNF583	253	324	117	158	455	382	193	113
sgZNF583_3@ZNF583	ZNF583	84	119	271	81	162	198	179	250
sgZNF583_4@ZNF583	ZNF583	174	214	20	39	209	231	58	65
sgZNF584_1@ZNF584	ZNF584	377	388	386	524	559	606	680	272
sgZNF584_2@ZNF584	ZNF584	81	144	66	153	115	94	144	186
sgZNF584_4@ZNF584	ZNF584	16	33	3	4	65	32	11	16
sgZNF584_5@ZNF584	ZNF584	448	541	269	267	701	611	306	411
sgZNF584_6@ZNF584	ZNF584	80	66	73	48	91	74	59	131
sgZNF585A_1@ZNF585A	ZNF585A	61	98	29	124	150	106	76	146
sgZNF585A_10@ZNF585A	ZNF585A	30	43	20	96	61	40	51	141
sgZNF585A_3@ZNF585A	ZNF585A	24	20	41	1	37	29	49	0
sgZNF585A_5@ZNF585A	ZNF585A	42	86	27	145	97	86	70	88
sgZNF585A_6@ZNF585A	ZNF585A	90	138	98	128	199	143	125	72
sgZNF585B_1@ZNF585B	ZNF585B	28	23	12	100	47	44	41	18
sgZNF585B_2@ZNF585B	ZNF585B	532	517	448	595	695	707	230	495
sgZNF585B_4@ZNF585B	ZNF585B	420	444	501	413	675	605	579	693
sgZNF585B_7@ZNF585B	ZNF585B	189	187	89	222	269	250	264	277
sgZNF585B_8@ZNF585B	ZNF585B	45	69	64	89	93	52	32	53
sgZNF586_2@ZNF586	ZNF586	0	0	0	0	0	2	0	20
sgZNF586_4@ZNF586	ZNF586	87	90	61	45	138	131	59	116
sgZNF586_6@ZNF586	ZNF586	130	184	112	457	218	208	314	150
sgZNF586_7@ZNF586	ZNF586	8	7	14	0	5	7	8	12
sgZNF586_8@ZNF586	ZNF586	72	41	16	7	40	75	7	0
sgZNF587_1@ZNF587	ZNF587	1017	967	1380	1489	1479	1289	1244	1609
sgZNF587_2@ZNF587	ZNF587	186	179	259	190	214	225	251	281
sgZNF587_3@ZNF587	ZNF587	425	487	317	504	671	647	428	576
sgZNF587_7@ZNF587	ZNF587	39	46	24	53	61	55	63	114
sgZNF587_8@ZNF587	ZNF587	0	0	0	0	0	0	0	0
sgZNF587B_1@ZNF587B	ZNF587B	15	17	11	15	22	36	18	26
sgZNF587B_2@ZNF587B	ZNF587B	528	572	975	903	769	734	927	772
sgZNF587B_4@ZNF587B	ZNF587B	550	719	269	410	754	803	272	420
sgZNF587B_6@ZNF587B	ZNF587B	135	105	101	105	160	107	163	80
sgZNF587B_8@ZNF587B	ZNF587B	81	78	71	51	68	89	6	117
sgZNF589_1@ZNF589	ZNF589	589	676	724	601	807	675	882	608
sgZNF589_10@ZNF589	ZNF589	88	88	212	33	129	99	84	69
sgZNF589_3@ZNF589	ZNF589	374	387	425	365	496	488	485	671
sgZNF589_8@ZNF589	ZNF589	309	329	404	496	379	386	244	401
sgZNF589_9@ZNF589	ZNF589	183	229	160	313	309	303	418	216
sgZNF592_1@ZNF592	ZNF592	88	106	39	70	110	117	103	88
sgZNF592_10@ZNF592	ZNF592	365	353	517	475	483	477	469	502
sgZNF592_4@ZNF592	ZNF592	434	484	798	534	596	563	829	519
sgZNF592_5@ZNF592	ZNF592	93	77	192	178	105	84	85	83
sgZNF592_9@ZNF592	ZNF592	212	293	308	379	293	460	459	513
sgZNF593_1@ZNF593	ZNF593	413	415	589	232	467	537	252	340
sgZNF593_3@ZNF593	ZNF593	453	539	350	538	710	542	679	466
sgZNF593_4@ZNF593	ZNF593	917	973	817	863	1236	1244	1095	1064
sgZNF593_6@ZNF593	ZNF593	835	896	491	793	1078	1076	456	583
sgZNF593_9@ZNF593	ZNF593	403	503	256	346	563	572	336	283
sgZNF594_1@ZNF594	ZNF594	100	81	31	79	101	101	50	56
sgZNF594_2@ZNF594	ZNF594	108	104	7	11	144	174	16	105
sgZNF594_4@ZNF594	ZNF594	0	0	0	0	0	0	0	0
sgZNF594_5@ZNF594	ZNF594	246	315	288	288	362	367	392	612
sgZNF594_8@ZNF594	ZNF594	67	49	45	16	83	81	27	51
sgZNF596_1@ZNF596	ZNF596	78	109	80	107	147	136	124	118
sgZNF596_10@ZNF596	ZNF596	44	37	26	37	41	67	67	179
sgZNF596_6@ZNF596	ZNF596	79	58	49	70	82	71	51	80
sgZNF596_7@ZNF596	ZNF596	22	32	27	45	56	21	59	53
sgZNF596_8@ZNF596	ZNF596	147	137	143	147	171	191	179	254
sgZNF597_1@ZNF597	ZNF597	505	671	414	555	789	690	558	451
sgZNF597_2@ZNF597	ZNF597	96	74	105	54	89	138	112	60
sgZNF597_4@ZNF597	ZNF597	19	32	52	41	36	88	43	80
sgZNF597_7@ZNF597	ZNF597	23	27	25	57	26	25	47	72
sgZNF597_9@ZNF597	ZNF597	210	167	180	157	351	272	285	237
sgZNF599_1@ZNF599	ZNF599	117	150	107	79	140	171	65	57
sgZNF599_2@ZNF599	ZNF599	98	62	90	152	73	71	55	55
sgZNF599_3@ZNF599	ZNF599	740	784	250	429	996	861	461	390
sgZNF599_4@ZNF599	ZNF599	133	184	145	193	241	203	151	259
sgZNF599_6@ZNF599	ZNF599	87	66	16	22	76	103	12	43
sgZNF600_1@ZNF600	ZNF600	220	305	282	421	265	318	326	348
sgZNF600_2@ZNF600	ZNF600	58	52	47	102	90	82	12	61
sgZNF600_3@ZNF600	ZNF600	102	113	121	123	151	184	128	203
sgZNF600_6@ZNF600	ZNF600	36	44	64	52	63	49	83	89
sgZNF600_7@ZNF600	ZNF600	546	554	844	747	678	642	686	703
sgZNF605_1@ZNF605	ZNF605	260	263	65	106	341	344	97	132
sgZNF605_10@ZNF605	ZNF605	34	49	23	51	51	40	56	10
sgZNF605_2@ZNF605	ZNF605	238	272	212	290	416	365	414	381
sgZNF605_3@ZNF605	ZNF605	43	24	20	30	53	48	39	78
sgZNF605_5@ZNF605	ZNF605	132	244	78	271	229	218	120	117
sgZNF606_1@ZNF606	ZNF606	578	635	1178	836	805	834	714	680
sgZNF606_3@ZNF606	ZNF606	385	306	553	263	394	419	265	278
sgZNF606_4@ZNF606	ZNF606	132	120	1	30	149	153	62	37
sgZNF606_6@ZNF606	ZNF606	322	464	385	590	550	510	552	372
sgZNF606_9@ZNF606	ZNF606	525	606	548	892	859	805	930	1033
sgZNF607_1@ZNF607	ZNF607	62	70	51	180	59	65	44	34
sgZNF607_2@ZNF607	ZNF607	155	192	143	356	284	157	233	72
sgZNF607_3@ZNF607	ZNF607	68	54	26	135	66	66	59	60
sgZNF607_7@ZNF607	ZNF607	8	30	9	6	15	27	50	33
sgZNF607_9@ZNF607	ZNF607	141	122	201	128	141	113	196	212
sgZNF608_1@ZNF608	ZNF608	109	130	305	145	166	179	194	204
sgZNF608_3@ZNF608	ZNF608	665	677	821	845	852	790	774	883
sgZNF608_6@ZNF608	ZNF608	392	428	402	597	481	439	509	433
sgZNF608_7@ZNF608	ZNF608	345	243	298	297	300	336	298	152
sgZNF608_9@ZNF608	ZNF608	210	251	75	162	312	302	58	222
sgZNF609_2@ZNF609	ZNF609	68	82	20	74	78	95	111	77
sgZNF609_4@ZNF609	ZNF609	400	408	550	538	528	551	331	554
sgZNF609_5@ZNF609	ZNF609	72	106	43	73	150	101	122	94
sgZNF609_6@ZNF609	ZNF609	273	319	313	145	379	351	332	222
sgZNF609_8@ZNF609	ZNF609	77	149	54	178	130	115	143	71
sgZNF610_1@ZNF610	ZNF610	150	128	60	126	136	149	45	87
sgZNF610_2@ZNF610	ZNF610	247	252	121	81	320	337	48	166
sgZNF610_4@ZNF610	ZNF610	268	273	230	322	406	367	436	472
sgZNF610_5@ZNF610	ZNF610	121	173	141	149	224	213	176	226
sgZNF610_6@ZNF610	ZNF610	124	115	29	40	144	194	134	49
sgZNF611_1@ZNF611	ZNF611	100	64	52	131	124	95	109	78
sgZNF611_10@ZNF611	ZNF611	148	151	176	122	177	185	159	203
sgZNF611_2@ZNF611	ZNF611	470	500	607	618	691	627	1202	843
sgZNF611_5@ZNF611	ZNF611	181	238	111	207	341	356	428	533
sgZNF611_6@ZNF611	ZNF611	126	179	231	418	207	218	223	302
sgZNF613_2@ZNF613	ZNF613	392	403	345	373	502	508	587	629
sgZNF613_4@ZNF613	ZNF613	122	164	129	170	237	169	219	213
sgZNF613_7@ZNF613	ZNF613	6	19	4	41	12	27	54	38
sgZNF613_8@ZNF613	ZNF613	19	23	58	41	22	30	57	30
sgZNF613_9@ZNF613	ZNF613	12	4	3	0	28	35	17	28
sgZNF614_1@ZNF614	ZNF614	114	165	102	41	202	210	59	157
sgZNF614_2@ZNF614	ZNF614	32	48	29	66	75	61	16	32
sgZNF614_3@ZNF614	ZNF614	299	268	200	249	414	339	243	263
sgZNF614_6@ZNF614	ZNF614	8	18	4	8	20	24	7	21
sgZNF614_9@ZNF614	ZNF614	107	86	83	140	105	80	266	77
sgZNF615_10@ZNF615	ZNF615	71	86	49	76	127	124	155	69
sgZNF615_3@ZNF615	ZNF615	59	82	55	205	96	117	92	106
sgZNF615_6@ZNF615	ZNF615	0	0	0	0	0	0	0	0
sgZNF615_7@ZNF615	ZNF615	33	45	65	35	59	20	24	13
sgZNF615_9@ZNF615	ZNF615	25	30	44	22	34	56	47	30
sgZNF616_10@ZNF616	ZNF616	43	50	19	38	55	44	127	34
sgZNF616_4@ZNF616	ZNF616	183	214	167	186	288	284	159	185
sgZNF616_5@ZNF616	ZNF616	264	312	203	262	339	331	223	304
sgZNF616_6@ZNF616	ZNF616	68	51	76	92	59	82	15	41
sgZNF616_7@ZNF616	ZNF616	121	162	205	297	166	156	57	153
sgZNF618_3@ZNF618	ZNF618	514	512	802	544	589	554	692	605
sgZNF618_4@ZNF618	ZNF618	422	486	491	670	604	587	682	565
sgZNF618_5@ZNF618	ZNF618	399	479	439	719	594	644	645	450
sgZNF618_7@ZNF618	ZNF618	393	377	309	314	525	448	486	310
sgZNF618_9@ZNF618	ZNF618	352	483	323	573	623	544	585	371
sgZNF619_1@ZNF619	ZNF619	151	198	24	98	209	175	41	25
sgZNF619_10@ZNF619	ZNF619	165	108	75	165	164	250	299	263
sgZNF619_2@ZNF619	ZNF619	638	697	680	918	826	849	769	1177
sgZNF619_7@ZNF619	ZNF619	73	104	34	191	116	117	219	160
sgZNF619_8@ZNF619	ZNF619	68	135	44	60	129	130	80	97
sgZNF620_1@ZNF620	ZNF620	0	3	0	0	0	0	0	0
sgZNF620_10@ZNF620	ZNF620	199	221	161	442	233	244	271	417
sgZNF620_4@ZNF620	ZNF620	0	0	0	0	0	0	0	0
sgZNF620_6@ZNF620	ZNF620	109	77	230	79	165	159	167	169
sgZNF620_8@ZNF620	ZNF620	1014	1031	1095	1382	1282	1304	1215	1461
sgZNF621_1@ZNF621	ZNF621	154	162	19	84	202	139	28	42
sgZNF621_10@ZNF621	ZNF621	262	248	271	201	278	333	117	233
sgZNF621_2@ZNF621	ZNF621	718	767	967	1195	865	908	1454	1228
sgZNF621_3@ZNF621	ZNF621	175	173	159	132	194	168	175	163
sgZNF621_8@ZNF621	ZNF621	171	160	303	220	284	242	405	172
sgZNF622_10@ZNF622	ZNF622	221	202	207	94	302	211	227	258
sgZNF622_2@ZNF622	ZNF622	79	114	14	0	62	90	59	24
sgZNF622_3@ZNF622	ZNF622	172	204	28	45	267	282	60	61
sgZNF622_4@ZNF622	ZNF622	305	400	79	57	540	456	82	30
sgZNF622_8@ZNF622	ZNF622	53	69	0	6	63	93	0	4
sgZNF623_1@ZNF623	ZNF623	330	217	401	146	315	339	199	209
sgZNF623_10@ZNF623	ZNF623	60	63	100	143	116	68	86	130
sgZNF623_2@ZNF623	ZNF623	365	392	205	258	589	479	621	408
sgZNF623_6@ZNF623	ZNF623	235	260	125	206	355	318	194	259
sgZNF623_7@ZNF623	ZNF623	107	106	51	140	137	86	123	131
sgZNF624_1@ZNF624	ZNF624	81	107	75	150	132	122	105	258
sgZNF624_3@ZNF624	ZNF624	144	128	73	136	143	118	185	90
sgZNF624_5@ZNF624	ZNF624	130	116	87	19	153	117	20	38
sgZNF624_7@ZNF624	ZNF624	206	254	387	610	315	362	455	473
sgZNF624_9@ZNF624	ZNF624	52	120	134	65	53	60	75	13
sgZNF625_2@ZNF625	ZNF625	187	196	99	162	336	298	177	379
sgZNF625_3@ZNF625	ZNF625	59	92	36	170	127	107	60	75
sgZNF625_5@ZNF625	ZNF625	173	184	201	138	237	205	228	323
sgZNF625_6@ZNF625	ZNF625	539	627	752	661	743	771	681	729
sgZNF625_7@ZNF625	ZNF625	63	110	18	134	118	116	32	64
sgZNF626_1@ZNF626	ZNF626	82	114	63	83	158	143	136	142
sgZNF626_10@ZNF626	ZNF626	65	88	45	37	112	73	74	17
sgZNF626_2@ZNF626	ZNF626	25	9	18	29	32	23	36	41
sgZNF626_3@ZNF626	ZNF626	0	0	0	0	0	0	0	0
sgZNF626_6@ZNF626	ZNF626	14	16	0	31	28	23	60	33
sgZNF627_2@ZNF627	ZNF627	63	69	158	71	52	80	98	66
sgZNF627_4@ZNF627	ZNF627	130	85	96	24	158	183	209	78
sgZNF627_5@ZNF627	ZNF627	76	81	46	117	88	84	114	163
sgZNF627_6@ZNF627	ZNF627	125	110	109	147	120	139	58	108
sgZNF627_9@ZNF627	ZNF627	76	63	83	167	132	95	159	83
sgZNF628_1@ZNF628	ZNF628	294	308	527	525	441	458	592	485
sgZNF628_10@ZNF628	ZNF628	402	496	635	1007	511	645	417	583
sgZNF628_2@ZNF628	ZNF628	309	303	309	199	270	309	256	433
sgZNF628_3@ZNF628	ZNF628	724	932	497	1180	1160	953	1448	734
sgZNF628_5@ZNF628	ZNF628	604	713	317	618	824	794	787	445
sgZNF629_1@ZNF629	ZNF629	674	730	615	1223	921	919	757	836
sgZNF629_10@ZNF629	ZNF629	453	522	247	295	647	712	272	449
sgZNF629_5@ZNF629	ZNF629	334	364	474	154	435	510	343	253
sgZNF629_7@ZNF629	ZNF629	564	584	483	800	756	735	595	829
sgZNF629_8@ZNF629	ZNF629	498	550	426	415	605	668	594	632
sgZNF630_10@ZNF630	ZNF630	19	40	24	37	35	58	60	47
sgZNF630_2@ZNF630	ZNF630	4	0	0	0	8	0	0	0
sgZNF630_3@ZNF630	ZNF630	80	117	41	100	116	83	88	51
sgZNF630_4@ZNF630	ZNF630	85	111	89	142	113	110	95	98
sgZNF630_9@ZNF630	ZNF630	92	86	114	87	105	97	56	115
sgZNF638_10@ZNF638	ZNF638	90	95	79	91	112	105	155	153
sgZNF638_2@ZNF638	ZNF638	201	219	139	222	261	210	316	167
sgZNF638_4@ZNF638	ZNF638	23	23	24	8	7	21	0	16
sgZNF638_7@ZNF638	ZNF638	93	116	22	69	155	163	115	121
sgZNF638_8@ZNF638	ZNF638	13	5	2	7	25	17	8	1
sgZNF639_10@ZNF639	ZNF639	203	251	445	413	379	292	453	360
sgZNF639_4@ZNF639	ZNF639	152	193	196	529	204	208	184	395
sgZNF639_5@ZNF639	ZNF639	9	6	12	2	7	14	8	2
sgZNF639_6@ZNF639	ZNF639	63	70	55	47	88	53	124	50
sgZNF639_7@ZNF639	ZNF639	165	206	243	241	257	304	152	423
sgZNF641_1@ZNF641	ZNF641	182	182	5	37	177	155	25	36
sgZNF641_2@ZNF641	ZNF641	1021	1226	1209	1088	1583	1342	1521	1550
sgZNF641_3@ZNF641	ZNF641	299	402	425	458	502	450	588	421
sgZNF641_5@ZNF641	ZNF641	252	285	397	224	348	292	286	276
sgZNF641_6@ZNF641	ZNF641	87	72	0	16	74	63	10	0
sgZNF644_10@ZNF644	ZNF644	194	206	418	299	263	240	326	384
sgZNF644_2@ZNF644	ZNF644	477	514	833	529	633	608	482	583
sgZNF644_7@ZNF644	ZNF644	80	71	220	131	146	134	162	123
sgZNF644_8@ZNF644	ZNF644	0	0	0	0	0	0	0	0
sgZNF644_9@ZNF644	ZNF644	276	357	434	577	497	462	591	690
sgZNF645_1@ZNF645	ZNF645	81	114	43	248	135	129	111	73
sgZNF645_2@ZNF645	ZNF645	202	219	200	342	264	265	237	284
sgZNF645_4@ZNF645	ZNF645	12	35	2	51	33	35	24	30
sgZNF645_5@ZNF645	ZNF645	559	600	615	703	791	709	828	770
sgZNF645_8@ZNF645	ZNF645	126	128	211	249	214	179	216	350
sgZNF646_10@ZNF646	ZNF646	447	496	466	360	586	701	355	524
sgZNF646_2@ZNF646	ZNF646	77	65	9	39	56	90	21	3
sgZNF646_3@ZNF646	ZNF646	280	329	159	115	449	360	256	174
sgZNF646_4@ZNF646	ZNF646	313	342	180	425	489	422	430	173
sgZNF646_7@ZNF646	ZNF646	815	864	831	1186	1074	949	952	894
sgZNF648_10@ZNF648	ZNF648	559	526	578	620	610	643	657	708
sgZNF648_3@ZNF648	ZNF648	624	678	1009	938	824	770	872	749
sgZNF648_5@ZNF648	ZNF648	271	375	399	629	393	333	363	309
sgZNF648_6@ZNF648	ZNF648	240	248	70	44	281	298	71	225
sgZNF648_7@ZNF648	ZNF648	134	160	22	7	187	182	85	52
sgZNF649_1@ZNF649	ZNF649	136	142	137	141	184	173	118	235
sgZNF649_2@ZNF649	ZNF649	672	737	504	762	936	999	690	757
sgZNF649_3@ZNF649	ZNF649	138	114	393	253	175	163	245	243
sgZNF649_8@ZNF649	ZNF649	175	219	76	159	296	295	218	280
sgZNF649_9@ZNF649	ZNF649	141	163	215	294	161	170	324	326
sgZNF652_1@ZNF652	ZNF652	57	57	93	60	85	91	36	65
sgZNF652_4@ZNF652	ZNF652	38	68	31	13	82	54	124	44
sgZNF652_6@ZNF652	ZNF652	195	295	238	269	325	273	354	413
sgZNF652_8@ZNF652	ZNF652	4	16	0	0	10	14	0	10
sgZNF652_9@ZNF652	ZNF652	179	166	20	53	180	251	13	57
sgZNF653_1@ZNF653	ZNF653	212	198	118	170	226	242	234	118
sgZNF653_2@ZNF653	ZNF653	92	84	120	176	110	115	136	83
sgZNF653_4@ZNF653	ZNF653	734	841	934	1444	1012	966	1163	1026
sgZNF653_7@ZNF653	ZNF653	693	740	911	909	1005	968	951	1171
sgZNF653_8@ZNF653	ZNF653	515	568	882	825	782	664	1073	837
sgZNF654_1@ZNF654	ZNF654	39	58	35	79	72	94	69	21
sgZNF654_10@ZNF654	ZNF654	563	407	565	561	708	652	621	570
sgZNF654_2@ZNF654	ZNF654	9	16	6	62	32	35	48	35
sgZNF654_4@ZNF654	ZNF654	58	81	38	68	87	93	77	66
sgZNF654_9@ZNF654	ZNF654	61	49	55	54	75	102	128	69
sgZNF655_1@ZNF655	ZNF655	339	410	349	636	522	472	710	586
sgZNF655_10@ZNF655	ZNF655	33	58	50	27	53	71	23	27
sgZNF655_2@ZNF655	ZNF655	250	303	137	90	259	334	119	240
sgZNF655_8@ZNF655	ZNF655	369	499	567	771	629	536	686	378
sgZNF655_9@ZNF655	ZNF655	232	246	190	306	452	264	527	249
sgZNF658_1@ZNF658	ZNF658	131	132	128	58	177	180	157	44
sgZNF658_10@ZNF658	ZNF658	751	857	897	856	1280	1195	1256	1206
sgZNF658_5@ZNF658	ZNF658	328	334	620	471	431	460	458	393
sgZNF658_7@ZNF658	ZNF658	91	109	66	332	147	119	156	106
sgZNF658_9@ZNF658	ZNF658	384	445	93	64	508	512	241	254
sgZNF660_1@ZNF660	ZNF660	279	269	213	329	312	263	156	118
sgZNF660_2@ZNF660	ZNF660	40	59	10	70	93	72	104	62
sgZNF660_4@ZNF660	ZNF660	152	182	165	220	239	151	286	203
sgZNF660_5@ZNF660	ZNF660	36	49	35	37	66	80	85	34
sgZNF660_9@ZNF660	ZNF660	88	77	66	131	85	118	152	80
sgZNF662_1@ZNF662	ZNF662	466	530	906	921	757	747	1344	924
sgZNF662_10@ZNF662	ZNF662	232	220	278	243	349	215	410	412
sgZNF662_2@ZNF662	ZNF662	695	794	847	891	972	929	1205	1296
sgZNF662_3@ZNF662	ZNF662	151	183	243	333	259	244	524	313
sgZNF662_9@ZNF662	ZNF662	80	62	139	241	105	80	140	98
sgZNF664_2@ZNF664	ZNF664	95	106	82	77	105	97	77	74
sgZNF664_3@ZNF664	ZNF664	50	59	59	120	65	73	3	95
sgZNF664_4@ZNF664	ZNF664	195	243	302	271	303	315	211	287
sgZNF664_5@ZNF664	ZNF664	471	652	312	499	773	764	455	419
sgZNF664_8@ZNF664	ZNF664	321	343	414	510	507	347	546	384
sgZNF665_2@ZNF665	ZNF665	35	45	49	18	60	31	92	39
sgZNF665_3@ZNF665	ZNF665	85	117	80	65	136	104	163	95
sgZNF665_5@ZNF665	ZNF665	263	313	558	814	297	388	197	448
sgZNF665_6@ZNF665	ZNF665	88	120	121	129	133	127	54	88
sgZNF665_7@ZNF665	ZNF665	302	341	357	342	425	361	430	512
sgZNF667_1@ZNF667	ZNF667	294	365	286	376	378	359	249	502
sgZNF667_10@ZNF667	ZNF667	93	89	59	114	94	115	154	51
sgZNF667_3@ZNF667	ZNF667	26	23	0	35	28	55	12	19
sgZNF667_4@ZNF667	ZNF667	118	199	81	248	291	281	333	345
sgZNF667_6@ZNF667	ZNF667	67	81	35	33	101	98	29	40
sgZNF668_1@ZNF668	ZNF668	504	599	725	667	859	625	1298	590
sgZNF668_2@ZNF668	ZNF668	286	327	294	248	405	403	399	540
sgZNF668_3@ZNF668	ZNF668	201	184	145	137	275	266	120	241
sgZNF668_5@ZNF668	ZNF668	200	263	272	168	286	291	149	272
sgZNF668_6@ZNF668	ZNF668	210	252	410	305	282	307	246	388
sgZNF669_1@ZNF669	ZNF669	115	114	100	151	222	151	337	173
sgZNF669_5@ZNF669	ZNF669	169	165	192	324	265	223	210	146
sgZNF669_6@ZNF669	ZNF669	53	45	28	43	53	41	34	19
sgZNF669_7@ZNF669	ZNF669	108	186	69	160	195	191	373	200
sgZNF669_9@ZNF669	ZNF669	352	472	338	391	511	578	433	686
sgZNF670_1@ZNF670	ZNF670	260	244	184	269	321	286	308	410
sgZNF670_3@ZNF670	ZNF670	38	62	10	56	76	87	53	102
sgZNF670_4@ZNF670	ZNF670	25	15	24	6	28	34	14	90
sgZNF670_5@ZNF670	ZNF670	88	114	191	55	87	107	104	107
sgZNF670_7@ZNF670	ZNF670	217	280	277	461	384	330	327	424
sgZNF671_1@ZNF671	ZNF671	1005	1003	796	1350	1415	1270	1615	1200
sgZNF671_10@ZNF671	ZNF671	729	731	901	1304	979	922	1010	1064
sgZNF671_2@ZNF671	ZNF671	262	268	351	363	321	267	478	371
sgZNF671_4@ZNF671	ZNF671	237	246	189	344	312	316	308	386
sgZNF671_6@ZNF671	ZNF671	429	480	559	668	564	630	468	576
sgZNF672_1@ZNF672	ZNF672	123	143	117	146	211	187	100	293
sgZNF672_10@ZNF672	ZNF672	456	620	564	847	738	768	744	769
sgZNF672_2@ZNF672	ZNF672	613	690	925	750	740	779	679	934
sgZNF672_3@ZNF672	ZNF672	508	571	403	679	716	829	554	592
sgZNF672_4@ZNF672	ZNF672	523	632	553	715	884	766	703	961
sgZNF674_2@ZNF674	ZNF674	406	426	286	462	487	524	447	348
sgZNF674_3@ZNF674	ZNF674	15	22	26	9	35	44	46	74
sgZNF674_4@ZNF674	ZNF674	9	37	5	19	35	33	52	12
sgZNF674_5@ZNF674	ZNF674	232	255	203	316	308	340	360	240
sgZNF674_9@ZNF674	ZNF674	60	90	61	123	142	123	290	83
sgZNF675_10@ZNF675	ZNF675	39	52	1	9	69	44	42	7
sgZNF675_5@ZNF675	ZNF675	77	58	2	5	69	76	1	32
sgZNF675_7@ZNF675	ZNF675	7	4	0	9	3	8	0	0
sgZNF675_8@ZNF675	ZNF675	158	181	37	85	226	159	72	29
sgZNF675_9@ZNF675	ZNF675	18	8	0	15	21	22	23	4
sgZNF676_1@ZNF676	ZNF676	239	329	67	266	316	357	138	175
sgZNF676_2@ZNF676	ZNF676	742	748	1019	936	1016	938	983	1046
sgZNF676_3@ZNF676	ZNF676	229	269	275	413	274	347	238	377
sgZNF676_7@ZNF676	ZNF676	31	47	12	24	39	39	24	5
sgZNF676_9@ZNF676	ZNF676	73	57	59	29	99	78	58	66
sgZNF677_1@ZNF677	ZNF677	254	356	23	51	282	361	31	30
sgZNF677_10@ZNF677	ZNF677	94	70	84	89	83	113	26	95
sgZNF677_2@ZNF677	ZNF677	128	208	66	306	143	259	146	193
sgZNF677_3@ZNF677	ZNF677	89	76	20	308	112	92	101	44
sgZNF677_5@ZNF677	ZNF677	92	85	75	105	100	143	62	95
sgZNF679_10@ZNF679	ZNF679	203	211	220	243	353	298	427	288
sgZNF679_3@ZNF679	ZNF679	96	96	69	27	107	164	72	118
sgZNF679_4@ZNF679	ZNF679	39	81	38	158	96	104	100	64
sgZNF679_5@ZNF679	ZNF679	84	81	40	118	140	161	123	180
sgZNF679_6@ZNF679	ZNF679	16	9	6	36	31	14	9	11
sgZNF680_1@ZNF680	ZNF680	3	49	1	6	43	43	4	70
sgZNF680_2@ZNF680	ZNF680	291	317	547	248	368	415	422	241
sgZNF680_4@ZNF680	ZNF680	140	129	195	132	122	190	137	179
sgZNF680_5@ZNF680	ZNF680	29	52	65	13	21	34	59	15
sgZNF680_6@ZNF680	ZNF680	12	26	8	47	47	50	31	70
sgZNF681_1@ZNF681	ZNF681	1	10	1	28	19	10	0	0
sgZNF681_2@ZNF681	ZNF681	17	28	20	44	28	52	44	45
sgZNF681_3@ZNF681	ZNF681	26	31	44	21	28	57	274	60
sgZNF681_5@ZNF681	ZNF681	225	210	292	416	294	276	218	330
sgZNF681_6@ZNF681	ZNF681	313	254	282	228	493	426	607	392
sgZNF682_2@ZNF682	ZNF682	0	1	0	0	0	0	0	0
sgZNF682_3@ZNF682	ZNF682	63	48	45	101	95	83	53	44
sgZNF682_4@ZNF682	ZNF682	64	82	43	43	88	116	10	23
sgZNF682_6@ZNF682	ZNF682	130	164	490	133	206	234	189	217
sgZNF682_7@ZNF682	ZNF682	113	70	106	113	160	109	155	210
sgZNF683_10@ZNF683	ZNF683	787	839	738	728	1162	997	1264	684
sgZNF683_4@ZNF683	ZNF683	224	187	211	330	283	233	276	261
sgZNF683_6@ZNF683	ZNF683	115	161	1	318	187	149	89	14
sgZNF683_7@ZNF683	ZNF683	424	425	139	213	532	537	280	280
sgZNF683_8@ZNF683	ZNF683	223	227	197	250	294	289	292	297
sgZNF684_1@ZNF684	ZNF684	117	121	148	131	156	138	70	122
sgZNF684_2@ZNF684	ZNF684	268	276	205	344	333	399	193	248
sgZNF684_4@ZNF684	ZNF684	16	33	10	58	43	45	22	19
sgZNF684_5@ZNF684	ZNF684	79	88	13	78	112	88	117	59
sgZNF684_9@ZNF684	ZNF684	98	105	121	65	119	170	133	91
sgZNF687_10@ZNF687	ZNF687	254	323	120	202	397	380	271	171
sgZNF687_2@ZNF687	ZNF687	63	114	33	125	70	106	84	70
sgZNF687_3@ZNF687	ZNF687	169	162	77	67	192	169	96	141
sgZNF687_6@ZNF687	ZNF687	133	177	14	2	148	144	6	9
sgZNF687_8@ZNF687	ZNF687	19	45	1	10	27	44	5	8
sgZNF688_1@ZNF688	ZNF688	434	471	324	451	620	645	451	289
sgZNF688_3@ZNF688	ZNF688	139	163	432	147	222	231	232	165
sgZNF688_6@ZNF688	ZNF688	57	72	3	6	67	76	21	16
sgZNF688_7@ZNF688	ZNF688	209	205	51	101	279	218	152	103
sgZNF688_8@ZNF688	ZNF688	96	129	31	160	158	148	159	160
sgZNF689_1@ZNF689	ZNF689	420	449	288	359	512	450	312	274
sgZNF689_2@ZNF689	ZNF689	362	433	226	303	569	561	459	548
sgZNF689_3@ZNF689	ZNF689	550	611	671	816	817	779	908	852
sgZNF689_5@ZNF689	ZNF689	472	589	622	310	744	590	678	526
sgZNF689_6@ZNF689	ZNF689	555	679	322	402	757	753	572	472
sgZNF69_1@ZNF69	ZNF69	278	384	282	452	449	374	535	327
sgZNF69_2@ZNF69	ZNF69	15	8	4	17	6	18	11	20
sgZNF69_3@ZNF69	ZNF69	208	213	146	185	363	312	538	260
sgZNF69_6@ZNF69	ZNF69	169	162	245	129	214	237	242	248
sgZNF69_7@ZNF69	ZNF69	76	67	75	41	71	108	102	130
sgZNF691_1@ZNF691	ZNF691	306	358	401	273	489	468	338	261
sgZNF691_10@ZNF691	ZNF691	129	195	166	243	191	238	201	200
sgZNF691_3@ZNF691	ZNF691	504	558	791	518	716	627	784	454
sgZNF691_4@ZNF691	ZNF691	219	194	151	123	332	283	290	139
sgZNF691_8@ZNF691	ZNF691	85	95	30	130	130	159	107	93
sgZNF692_1@ZNF692	ZNF692	486	623	215	251	700	668	398	343
sgZNF692_5@ZNF692	ZNF692	293	294	27	40	365	446	19	66
sgZNF692_6@ZNF692	ZNF692	201	116	118	117	238	201	108	262
sgZNF692_7@ZNF692	ZNF692	261	317	206	437	503	412	448	342
sgZNF692_8@ZNF692	ZNF692	770	834	648	1327	962	883	1359	919
sgZNF695_2@ZNF695	ZNF695	498	541	113	188	599	585	215	290
sgZNF695_3@ZNF695	ZNF695	143	111	99	74	189	160	166	94
sgZNF695_4@ZNF695	ZNF695	85	65	206	5	92	132	26	95
sgZNF695_5@ZNF695	ZNF695	803	821	1023	1408	1082	1074	1331	982
sgZNF695_9@ZNF695	ZNF695	67	86	13	11	65	75	21	37
sgZNF696_10@ZNF696	ZNF696	55	75	55	41	88	78	51	60
sgZNF696_6@ZNF696	ZNF696	285	332	93	61	392	390	100	112
sgZNF696_7@ZNF696	ZNF696	722	808	784	847	941	878	871	1126
sgZNF696_8@ZNF696	ZNF696	504	508	488	565	806	730	986	840
sgZNF696_9@ZNF696	ZNF696	448	437	415	560	685	585	684	634
sgZNF697_10@ZNF697	ZNF697	299	352	343	333	565	357	588	343
sgZNF697_2@ZNF697	ZNF697	541	531	959	497	684	725	621	657
sgZNF697_3@ZNF697	ZNF697	88	105	14	11	139	121	32	81
sgZNF697_8@ZNF697	ZNF697	424	464	177	207	638	490	180	158
sgZNF697_9@ZNF697	ZNF697	615	638	307	318	697	823	290	300
sgZNF699_3@ZNF699	ZNF699	94	122	39	165	198	179	118	258
sgZNF699_4@ZNF699	ZNF699	156	113	84	27	186	211	147	195
sgZNF699_5@ZNF699	ZNF699	284	335	171	312	389	403	338	363
sgZNF699_7@ZNF699	ZNF699	7	20	1	13	14	18	1	44
sgZNF699_9@ZNF699	ZNF699	135	126	156	117	174	212	210	217
sgZNF7_10@ZNF7	ZNF7	110	95	144	169	171	179	97	103
sgZNF7_2@ZNF7	ZNF7	683	809	408	401	968	926	549	536
sgZNF7_3@ZNF7	ZNF7	420	526	333	666	694	728	671	584
sgZNF7_6@ZNF7	ZNF7	191	312	172	321	375	259	384	136
sgZNF7_8@ZNF7	ZNF7	292	326	322	265	418	374	418	375
sgZNF70_1@ZNF70	ZNF70	33	29	59	15	39	60	6	88
sgZNF70_2@ZNF70	ZNF70	119	149	33	410	150	161	46	121
sgZNF70_3@ZNF70	ZNF70	521	561	507	677	727	616	851	699
sgZNF70_5@ZNF70	ZNF70	299	367	339	396	454	530	417	710
sgZNF70_6@ZNF70	ZNF70	70	56	154	36	113	64	58	61
sgZNF700_10@ZNF700	ZNF700	158	179	181	280	217	281	237	507
sgZNF700_2@ZNF700	ZNF700	28	15	22	5	39	35	24	75
sgZNF700_3@ZNF700	ZNF700	596	612	1060	902	926	700	1667	1042
sgZNF700_8@ZNF700	ZNF700	108	97	218	91	114	130	63	268
sgZNF700_9@ZNF700	ZNF700	87	109	49	238	108	94	137	136
sgZNF701_1@ZNF701	ZNF701	141	130	136	203	131	278	321	260
sgZNF701_2@ZNF701	ZNF701	40	45	32	93	48	65	68	70
sgZNF701_3@ZNF701	ZNF701	0	0	0	0	0	0	0	0
sgZNF701_4@ZNF701	ZNF701	134	124	98	86	155	191	83	216
sgZNF701_5@ZNF701	ZNF701	111	109	78	171	149	174	123	185
sgZNF703_1@ZNF703	ZNF703	152	208	151	321	183	272	432	239
sgZNF703_2@ZNF703	ZNF703	435	501	642	602	703	613	942	941
sgZNF703_3@ZNF703	ZNF703	380	488	74	79	567	477	195	134
sgZNF703_6@ZNF703	ZNF703	444	449	538	893	547	581	495	725
sgZNF703_7@ZNF703	ZNF703	492	572	610	992	812	724	1186	988
sgZNF704_3@ZNF704	ZNF704	496	620	401	667	778	780	674	643
sgZNF704_5@ZNF704	ZNF704	142	167	16	22	186	175	46	22
sgZNF704_7@ZNF704	ZNF704	373	447	228	699	616	615	447	348
sgZNF704_8@ZNF704	ZNF704	245	295	334	488	375	337	359	376
sgZNF704_9@ZNF704	ZNF704	224	245	189	163	228	397	148	339
sgZNF705A_1@ZNF705A	ZNF705A	66	84	106	79	62	88	67	112
sgZNF705A_2@ZNF705A	ZNF705A	0	0	0	0	0	0	0	0
sgZNF705A_5@ZNF705A	ZNF705A	0	0	0	0	0	0	0	0
sgZNF705A_7@ZNF705A	ZNF705A	0	0	0	0	0	0	0	0
sgZNF705A_8@ZNF705A	ZNF705A	0	0	0	0	0	0	0	0
sgZNF705B_1@ZNF705B	ZNF705B	309	313	293	281	342	400	190	335
sgZNF705B_10@ZNF705B	ZNF705B	0	0	0	0	0	0	0	0
sgZNF705B_2@ZNF705B	ZNF705B	0	0	0	0	0	0	0	0
sgZNF705B_8@ZNF705B	ZNF705B	0	0	0	0	0	0	0	0
sgZNF705B_9@ZNF705B	ZNF705B	0	0	0	0	0	0	0	0
sgZNF705D_1@ZNF705D	ZNF705D	248	264	85	42	283	367	95	113
sgZNF705D_10@ZNF705D	ZNF705D	0	0	0	0	0	0	0	0
sgZNF705D_5@ZNF705D	ZNF705D	0	0	0	0	0	0	0	0
sgZNF705D_6@ZNF705D	ZNF705D	0	0	0	0	0	0	0	0
sgZNF705D_9@ZNF705D	ZNF705D	0	0	0	0	0	0	0	0
sgZNF706_1@ZNF706	ZNF706	116	110	158	101	108	124	23	82
sgZNF706_2@ZNF706	ZNF706	104	120	37	145	167	105	234	126
sgZNF706_4@ZNF706	ZNF706	16	9	6	24	31	13	6	7
sgZNF706_5@ZNF706	ZNF706	11	4	16	2	18	2	0	3
sgZNF706_7@ZNF706	ZNF706	34	49	22	64	18	41	16	2
sgZNF707_1@ZNF707	ZNF707	113	148	133	203	238	186	198	180
sgZNF707_2@ZNF707	ZNF707	427	445	215	214	556	599	257	321
sgZNF707_3@ZNF707	ZNF707	335	351	256	174	458	333	535	138
sgZNF707_5@ZNF707	ZNF707	810	1041	544	860	1184	1220	1030	772
sgZNF707_8@ZNF707	ZNF707	384	469	326	595	482	511	389	458
sgZNF708_1@ZNF708	ZNF708	0	2	0	0	2	0	0	0
sgZNF708_2@ZNF708	ZNF708	49	48	93	69	66	57	76	38
sgZNF708_3@ZNF708	ZNF708	94	121	81	120	155	137	98	157
sgZNF708_5@ZNF708	ZNF708	0	3	0	3	0	10	7	0
sgZNF708_6@ZNF708	ZNF708	152	190	170	184	248	241	289	94
sgZNF709_10@ZNF709	ZNF709	143	133	134	54	186	129	225	319
sgZNF709_2@ZNF709	ZNF709	27	35	40	27	45	49	27	73
sgZNF709_3@ZNF709	ZNF709	24	29	76	111	58	40	72	52
sgZNF709_4@ZNF709	ZNF709	181	231	804	374	226	245	185	361
sgZNF709_7@ZNF709	ZNF709	91	108	62	41	144	140	71	199
sgZNF71_1@ZNF71	ZNF71	777	825	791	969	1080	1026	1295	822
sgZNF71_3@ZNF71	ZNF71	420	371	614	322	503	543	599	473
sgZNF71_4@ZNF71	ZNF71	615	771	596	749	910	893	986	791
sgZNF71_6@ZNF71	ZNF71	569	626	522	773	729	777	739	624
sgZNF71_7@ZNF71	ZNF71	348	378	363	768	532	496	536	461
sgZNF710_1@ZNF710	ZNF710	233	283	309	688	402	382	473	326
sgZNF710_2@ZNF710	ZNF710	494	580	527	800	793	627	891	801
sgZNF710_4@ZNF710	ZNF710	213	268	39	38	303	341	15	62
sgZNF710_6@ZNF710	ZNF710	298	306	39	78	386	368	43	56
sgZNF710_9@ZNF710	ZNF710	341	355	274	401	406	356	182	318
sgZNF711_1@ZNF711	ZNF711	128	109	4	27	138	107	40	21
sgZNF711_2@ZNF711	ZNF711	209	216	327	131	297	246	255	392
sgZNF711_3@ZNF711	ZNF711	63	87	98	73	98	95	93	201
sgZNF711_7@ZNF711	ZNF711	56	85	0	12	88	83	214	125
sgZNF711_9@ZNF711	ZNF711	116	114	241	150	176	148	205	97
sgZNF713_1@ZNF713	ZNF713	34	46	1	0	26	42	0	12
sgZNF713_2@ZNF713	ZNF713	1	8	0	0	4	10	0	0
sgZNF713_3@ZNF713	ZNF713	95	125	105	132	189	160	171	89
sgZNF713_4@ZNF713	ZNF713	97	117	94	153	220	156	185	194
sgZNF713_5@ZNF713	ZNF713	462	572	679	768	702	711	933	968
sgZNF714_1@ZNF714	ZNF714	62	47	44	19	63	42	43	1
sgZNF714_2@ZNF714	ZNF714	338	442	142	325	553	461	249	303
sgZNF714_3@ZNF714	ZNF714	2	1	0	0	0	2	0	0
sgZNF714_6@ZNF714	ZNF714	315	385	226	577	545	502	512	427
sgZNF714_7@ZNF714	ZNF714	83	71	85	23	128	98	51	64
sgZNF716_1@ZNF716	ZNF716	62	96	36	72	83	74	101	51
sgZNF716_2@ZNF716	ZNF716	17	26	6	170	19	26	35	0
sgZNF716_3@ZNF716	ZNF716	46	43	12	15	57	76	5	11
sgZNF716_5@ZNF716	ZNF716	50	61	49	135	84	35	115	11
sgZNF716_8@ZNF716	ZNF716	31	22	25	3	36	23	46	26
sgZNF720_1@ZNF720	ZNF720	145	131	134	110	141	133	141	86
sgZNF720_10@ZNF720	ZNF720	33	12	3	0	46	35	5	3
sgZNF720_2@ZNF720	ZNF720	128	137	206	98	169	124	136	146
sgZNF720_6@ZNF720	ZNF720	31	46	118	18	47	46	0	34
sgZNF720_7@ZNF720	ZNF720	46	59	6	111	39	52	8	22
sgZNF721_1@ZNF721	ZNF721	54	82	56	125	170	125	246	214
sgZNF721_2@ZNF721	ZNF721	221	222	254	255	299	323	348	310
sgZNF721_3@ZNF721	ZNF721	80	129	92	146	192	146	277	164
sgZNF721_4@ZNF721	ZNF721	164	197	183	351	246	281	313	565
sgZNF721_9@ZNF721	ZNF721	84	97	32	181	98	101	180	103
sgZNF726_1@ZNF726	ZNF726	9	13	30	1	9	18	26	10
sgZNF726_2@ZNF726	ZNF726	53	50	104	32	110	62	137	49
sgZNF726_3@ZNF726	ZNF726	480	629	453	509	765	765	735	575
sgZNF726_4@ZNF726	ZNF726	53	123	39	105	143	110	188	79
sgZNF726_7@ZNF726	ZNF726	79	113	68	201	221	140	160	197
sgZNF727_1@ZNF727	ZNF727	167	261	158	209	243	212	394	162
sgZNF727_3@ZNF727	ZNF727	22	35	2	53	26	44	29	21
sgZNF727_5@ZNF727	ZNF727	60	95	29	118	88	104	77	78
sgZNF727_6@ZNF727	ZNF727	29	17	17	9	21	42	5	40
sgZNF727_9@ZNF727	ZNF727	37	28	22	18	25	38	22	34
sgZNF728_1@ZNF728	ZNF728	10	8	9	4	4	0	8	0
sgZNF728_4@ZNF728	ZNF728	66	90	25	191	122	86	117	163
sgZNF728_5@ZNF728	ZNF728	61	73	90	137	114	85	195	67
sgZNF728_7@ZNF728	ZNF728	717	712	477	426	897	829	488	637
sgZNF728_8@ZNF728	ZNF728	4	5	0	2	15	16	9	2
sgZNF729_1@ZNF729	ZNF729	276	356	229	513	506	352	602	366
sgZNF729_3@ZNF729	ZNF729	518	587	552	919	694	634	784	720
sgZNF729_4@ZNF729	ZNF729	90	89	122	115	92	70	103	101
sgZNF729_7@ZNF729	ZNF729	360	396	398	937	462	438	438	513
sgZNF729_9@ZNF729	ZNF729	28	23	35	37	42	40	60	28
sgZNF730_1@ZNF730	ZNF730	63	79	26	41	50	66	58	60
sgZNF730_3@ZNF730	ZNF730	14	24	32	3	9	34	26	34
sgZNF730_5@ZNF730	ZNF730	106	92	248	59	158	66	40	45
sgZNF730_7@ZNF730	ZNF730	29	41	0	20	20	43	1	15
sgZNF730_8@ZNF730	ZNF730	76	98	74	182	136	108	230	124
sgZNF732_10@ZNF732	ZNF732	108	132	191	292	106	127	104	102
sgZNF732_3@ZNF732	ZNF732	72	75	9	104	75	133	23	57
sgZNF732_4@ZNF732	ZNF732	74	89	63	111	128	94	178	54
sgZNF732_8@ZNF732	ZNF732	11	1	62	7	16	11	44	1
sgZNF732_9@ZNF732	ZNF732	65	72	4	13	73	78	15	84
sgZNF736_1@ZNF736	ZNF736	39	27	1	23	48	35	11	7
sgZNF736_3@ZNF736	ZNF736	16	24	0	5	18	24	0	0
sgZNF736_6@ZNF736	ZNF736	145	116	105	89	160	179	108	246
sgZNF736_7@ZNF736	ZNF736	22	32	0	2	26	34	6	1
sgZNF736_9@ZNF736	ZNF736	92	78	41	50	100	101	55	136
sgZNF737_1@ZNF737	ZNF737	23	6	18	22	20	13	15	7
sgZNF737_2@ZNF737	ZNF737	283	199	221	171	367	367	398	426
sgZNF737_4@ZNF737	ZNF737	38	11	46	4	13	10	50	17
sgZNF737_6@ZNF737	ZNF737	12	6	13	0	9	15	0	45
sgZNF737_8@ZNF737	ZNF737	102	126	107	85	87	159	59	134
sgZNF74_2@ZNF74	ZNF74	234	206	113	164	220	273	111	264
sgZNF74_3@ZNF74	ZNF74	172	203	250	264	239	199	212	163
sgZNF74_5@ZNF74	ZNF74	172	207	273	424	301	262	427	350
sgZNF74_7@ZNF74	ZNF74	276	235	306	401	238	354	235	708
sgZNF74_8@ZNF74	ZNF74	157	175	182	216	161	133	240	72
sgZNF740_1@ZNF740	ZNF740	300	361	216	460	468	547	455	530
sgZNF740_2@ZNF740	ZNF740	329	341	278	308	446	438	388	731
sgZNF740_4@ZNF740	ZNF740	44	30	16	61	37	23	28	47
sgZNF740_5@ZNF740	ZNF740	452	490	369	355	721	631	569	599
sgZNF740_7@ZNF740	ZNF740	302	287	247	257	292	431	251	497
sgZNF746_2@ZNF746	ZNF746	150	136	30	10	147	214	2	16
sgZNF746_3@ZNF746	ZNF746	689	809	276	457	844	841	405	336
sgZNF746_4@ZNF746	ZNF746	288	290	120	206	367	314	160	175
sgZNF746_5@ZNF746	ZNF746	347	404	413	485	462	475	573	478
sgZNF746_8@ZNF746	ZNF746	466	517	434	522	688	590	698	569
sgZNF747_10@ZNF747	ZNF747	309	353	301	272	485	444	490	509
sgZNF747_5@ZNF747	ZNF747	207	195	27	19	187	202	81	2
sgZNF747_7@ZNF747	ZNF747	451	459	433	591	632	678	547	589
sgZNF747_8@ZNF747	ZNF747	301	286	219	490	358	355	472	401
sgZNF747_9@ZNF747	ZNF747	203	219	305	438	333	297	268	159
sgZNF749_1@ZNF749	ZNF749	961	957	826	915	1423	1282	1872	1565
sgZNF749_10@ZNF749	ZNF749	31	28	53	41	51	92	102	94
sgZNF749_7@ZNF749	ZNF749	314	350	94	78	418	468	102	78
sgZNF749_8@ZNF749	ZNF749	76	86	47	38	124	101	116	26
sgZNF749_9@ZNF749	ZNF749	314	263	455	661	363	336	417	347
sgZNF750_1@ZNF750	ZNF750	564	635	535	520	651	690	664	513
sgZNF750_2@ZNF750	ZNF750	263	287	370	371	318	326	420	511
sgZNF750_5@ZNF750	ZNF750	99	104	55	83	216	174	164	156
sgZNF750_6@ZNF750	ZNF750	268	291	233	354	358	366	300	206
sgZNF750_7@ZNF750	ZNF750	658	768	676	705	961	956	1237	1124
sgZNF75A_4@ZNF75A	ZNF75A	126	114	107	315	177	125	223	87
sgZNF75A_5@ZNF75A	ZNF75A	86	95	67	40	146	175	87	214
sgZNF75A_7@ZNF75A	ZNF75A	39	47	29	95	57	82	19	37
sgZNF75A_8@ZNF75A	ZNF75A	84	97	72	118	83	63	48	64
sgZNF75A_9@ZNF75A	ZNF75A	60	86	61	176	102	95	104	81
sgZNF75D_1@ZNF75D	ZNF75D	486	529	581	650	644	662	570	654
sgZNF75D_2@ZNF75D	ZNF75D	104	96	165	127	141	188	169	129
sgZNF75D_3@ZNF75D	ZNF75D	298	379	929	444	394	320	620	434
sgZNF75D_4@ZNF75D	ZNF75D	206	236	196	308	306	265	505	160
sgZNF75D_7@ZNF75D	ZNF75D	54	70	14	80	106	72	251	78
sgZNF76_1@ZNF76	ZNF76	81	121	53	155	146	146	96	96
sgZNF76_2@ZNF76	ZNF76	77	97	31	211	117	104	94	105
sgZNF76_4@ZNF76	ZNF76	238	224	273	156	325	365	193	306
sgZNF76_5@ZNF76	ZNF76	234	262	146	151	288	339	234	317
sgZNF76_6@ZNF76	ZNF76	33	31	12	10	31	40	29	25
sgZNF763_1@ZNF763	ZNF763	219	224	92	192	310	299	315	158
sgZNF763_2@ZNF763	ZNF763	151	93	125	135	169	184	93	180
sgZNF763_3@ZNF763	ZNF763	438	413	543	468	638	554	799	465
sgZNF763_4@ZNF763	ZNF763	30	34	29	38	48	38	170	24
sgZNF763_5@ZNF763	ZNF763	71	92	93	186	114	120	190	104
sgZNF764_1@ZNF764	ZNF764	571	631	259	418	828	801	507	538
sgZNF764_2@ZNF764	ZNF764	681	746	933	1050	978	926	942	937
sgZNF764_5@ZNF764	ZNF764	87	132	104	167	190	169	307	239
sgZNF764_6@ZNF764	ZNF764	175	245	125	174	335	314	262	149
sgZNF764_9@ZNF764	ZNF764	470	510	320	752	679	700	692	820
sgZNF765_10@ZNF765	ZNF765	207	240	242	256	224	289	237	226
sgZNF765_2@ZNF765	ZNF765	55	61	50	87	104	53	186	93
sgZNF765_3@ZNF765	ZNF765	205	222	425	663	220	312	301	209
sgZNF765_4@ZNF765	ZNF765	17	12	100	9	23	8	46	0
sgZNF765_7@ZNF765	ZNF765	7	10	0	0	1	1	0	0
sgZNF766_1@ZNF766	ZNF766	208	245	217	219	213	199	157	286
sgZNF766_3@ZNF766	ZNF766	54	77	7	9	79	86	98	72
sgZNF766_4@ZNF766	ZNF766	205	231	130	314	349	221	456	135
sgZNF766_5@ZNF766	ZNF766	162	114	110	211	231	171	212	245
sgZNF766_7@ZNF766	ZNF766	49	69	34	51	163	70	234	58
sgZNF768_10@ZNF768	ZNF768	448	433	606	464	529	541	438	472
sgZNF768_2@ZNF768	ZNF768	118	104	130	160	251	181	362	106
sgZNF768_3@ZNF768	ZNF768	344	459	553	997	491	515	684	528
sgZNF768_7@ZNF768	ZNF768	267	375	290	599	448	409	469	400
sgZNF768_8@ZNF768	ZNF768	192	209	305	266	302	298	384	262
sgZNF77_10@ZNF77	ZNF77	69	98	24	72	142	168	102	220
sgZNF77_2@ZNF77	ZNF77	128	126	95	142	214	162	241	98
sgZNF77_4@ZNF77	ZNF77	294	331	372	344	423	392	340	339
sgZNF77_5@ZNF77	ZNF77	175	183	125	265	210	170	118	247
sgZNF77_9@ZNF77	ZNF77	90	101	199	126	139	181	131	194
sgZNF770_1@ZNF770	ZNF770	75	119	122	58	146	141	68	216
sgZNF770_2@ZNF770	ZNF770	156	176	250	128	204	249	195	163
sgZNF770_3@ZNF770	ZNF770	32	25	3	51	36	29	6	29
sgZNF770_5@ZNF770	ZNF770	25	30	54	19	35	34	44	8
sgZNF770_8@ZNF770	ZNF770	69	92	42	83	127	78	94	71
sgZNF771_1@ZNF771	ZNF771	37	34	1	18	35	52	0	0
sgZNF771_10@ZNF771	ZNF771	735	701	832	646	955	948	891	1230
sgZNF771_3@ZNF771	ZNF771	18	18	0	0	19	33	0	0
sgZNF771_7@ZNF771	ZNF771	559	673	989	857	847	777	935	1223
sgZNF771_8@ZNF771	ZNF771	625	751	669	1172	1015	857	685	927
sgZNF772_1@ZNF772	ZNF772	715	816	835	594	969	868	957	754
sgZNF772_2@ZNF772	ZNF772	166	192	150	158	247	222	195	111
sgZNF772_3@ZNF772	ZNF772	1446	1510	1530	2301	1981	1821	1787	1875
sgZNF772_4@ZNF772	ZNF772	588	641	499	662	846	899	814	1180
sgZNF772_5@ZNF772	ZNF772	100	127	56	65	110	123	76	83
sgZNF773_1@ZNF773	ZNF773	607	725	739	544	956	859	689	720
sgZNF773_3@ZNF773	ZNF773	1421	1559	2095	1683	2005	2101	2328	2195
sgZNF773_6@ZNF773	ZNF773	197	179	102	119	254	279	302	314
sgZNF773_8@ZNF773	ZNF773	117	115	73	127	114	154	60	150
sgZNF773_9@ZNF773	ZNF773	62	65	91	28	61	68	84	112
sgZNF774_1@ZNF774	ZNF774	259	292	218	538	384	346	714	429
sgZNF774_2@ZNF774	ZNF774	185	216	160	330	276	219	326	177
sgZNF774_3@ZNF774	ZNF774	126	180	72	301	256	197	334	281
sgZNF774_4@ZNF774	ZNF774	280	308	245	137	417	431	305	135
sgZNF774_7@ZNF774	ZNF774	169	144	138	70	171	162	122	102
sgZNF775_3@ZNF775	ZNF775	584	727	618	645	1047	939	959	1001
sgZNF775_6@ZNF775	ZNF775	296	385	322	625	559	578	658	647
sgZNF775_7@ZNF775	ZNF775	734	795	1239	1049	942	984	1176	1112
sgZNF775_8@ZNF775	ZNF775	707	833	806	993	903	1016	1184	1427
sgZNF775_9@ZNF775	ZNF775	870	876	1046	839	948	1019	901	1071
sgZNF776_1@ZNF776	ZNF776	544	499	604	434	664	588	803	741
sgZNF776_2@ZNF776	ZNF776	361	339	887	258	416	416	430	273
sgZNF776_3@ZNF776	ZNF776	438	388	201	233	542	472	216	413
sgZNF776_5@ZNF776	ZNF776	42	64	19	32	45	50	32	21
sgZNF776_7@ZNF776	ZNF776	13	7	6	1	16	6	16	1
sgZNF777_1@ZNF777	ZNF777	375	472	362	394	642	510	390	339
sgZNF777_2@ZNF777	ZNF777	133	179	117	250	282	222	227	118
sgZNF777_6@ZNF777	ZNF777	689	789	812	990	1101	990	1148	1074
sgZNF777_7@ZNF777	ZNF777	673	715	892	796	1101	948	1131	1112
sgZNF777_9@ZNF777	ZNF777	2	0	0	0	7	0	2	0
sgZNF778_1@ZNF778	ZNF778	200	351	43	149	363	311	163	136
sgZNF778_2@ZNF778	ZNF778	802	982	356	331	1104	1172	517	496
sgZNF778_5@ZNF778	ZNF778	601	733	644	856	856	834	833	650
sgZNF778_7@ZNF778	ZNF778	669	748	566	529	1019	913	755	806
sgZNF778_8@ZNF778	ZNF778	224	246	284	192	248	263	350	120
sgZNF780A_2@ZNF780A	ZNF780A	135	148	294	269	193	150	274	107
sgZNF780A_4@ZNF780A	ZNF780A	5	9	4	3	11	11	0	15
sgZNF780A_5@ZNF780A	ZNF780A	19	8	100	5	32	11	71	3
sgZNF780A_6@ZNF780A	ZNF780A	17	36	34	6	61	41	117	35
sgZNF780A_8@ZNF780A	ZNF780A	39	33	64	62	68	40	145	73
sgZNF780B_10@ZNF780B	ZNF780B	2	7	0	1	7	4	9	12
sgZNF780B_2@ZNF780B	ZNF780B	21	23	23	29	25	21	17	31
sgZNF780B_3@ZNF780B	ZNF780B	52	43	39	43	42	35	21	64
sgZNF780B_4@ZNF780B	ZNF780B	57	19	33	31	13	19	4	10
sgZNF780B_6@ZNF780B	ZNF780B	62	68	82	34	82	61	79	107
sgZNF781_1@ZNF781	ZNF781	17	34	12	20	42	40	36	8
sgZNF781_2@ZNF781	ZNF781	53	27	21	77	28	52	14	63
sgZNF781_4@ZNF781	ZNF781	27	27	51	49	55	54	21	45
sgZNF781_6@ZNF781	ZNF781	46	49	26	112	42	52	94	49
sgZNF781_7@ZNF781	ZNF781	30	29	8	24	51	39	13	21
sgZNF782_1@ZNF782	ZNF782	273	337	268	372	463	365	571	343
sgZNF782_10@ZNF782	ZNF782	70	112	41	81	69	115	57	100
sgZNF782_6@ZNF782	ZNF782	8	14	9	34	13	6	12	5
sgZNF782_7@ZNF782	ZNF782	171	206	228	268	287	343	233	376
sgZNF782_8@ZNF782	ZNF782	33	48	13	62	48	67	29	21
sgZNF783_2@ZNF783	ZNF783	23	28	8	25	23	27	3	8
sgZNF783_4@ZNF783	ZNF783	152	154	182	132	147	233	128	171
sgZNF783_5@ZNF783	ZNF783	480	508	422	670	570	580	705	678
sgZNF783_8@ZNF783	ZNF783	273	274	301	324	458	406	469	496
sgZNF783_9@ZNF783	ZNF783	633	632	1024	787	899	765	1181	907
sgZNF784_10@ZNF784	ZNF784	250	250	250	276	313	314	192	268
sgZNF784_6@ZNF784	ZNF784	530	646	468	699	792	670	635	750
sgZNF784_7@ZNF784	ZNF784	612	715	539	686	767	827	686	681
sgZNF784_8@ZNF784	ZNF784	104	128	0	2	97	89	29	0
sgZNF784_9@ZNF784	ZNF784	863	985	1384	1552	1159	1185	1421	1100
sgZNF785_1@ZNF785	ZNF785	32	38	0	4	21	36	0	52
sgZNF785_2@ZNF785	ZNF785	519	574	581	657	639	667	660	814
sgZNF785_4@ZNF785	ZNF785	548	600	310	281	655	724	154	311
sgZNF785_6@ZNF785	ZNF785	361	408	661	403	495	395	405	295
sgZNF785_7@ZNF785	ZNF785	984	1082	1286	1152	1289	1401	891	1246
sgZNF786_1@ZNF786	ZNF786	557	691	787	791	843	742	897	806
sgZNF786_2@ZNF786	ZNF786	67	76	71	109	97	84	132	29
sgZNF786_4@ZNF786	ZNF786	175	173	97	196	245	260	249	391
sgZNF786_5@ZNF786	ZNF786	72	80	28	79	91	112	116	98
sgZNF786_7@ZNF786	ZNF786	151	209	250	194	269	232	190	195
sgZNF787_1@ZNF787	ZNF787	358	504	159	218	583	562	277	248
sgZNF787_4@ZNF787	ZNF787	449	496	601	479	611	500	588	518
sgZNF787_5@ZNF787	ZNF787	594	722	556	643	872	796	737	770
sgZNF787_6@ZNF787	ZNF787	375	386	262	183	458	580	229	270
sgZNF787_7@ZNF787	ZNF787	716	698	1073	1383	970	1060	947	1114
sgZNF789_1@ZNF789	ZNF789	362	388	240	165	427	406	310	145
sgZNF789_4@ZNF789	ZNF789	131	175	150	163	163	141	106	222
sgZNF789_6@ZNF789	ZNF789	235	292	172	225	327	315	405	208
sgZNF789_7@ZNF789	ZNF789	111	151	210	196	124	173	205	124
sgZNF789_9@ZNF789	ZNF789	54	43	25	59	63	113	23	84
sgZNF79_1@ZNF79	ZNF79	349	389	318	346	484	446	316	338
sgZNF79_10@ZNF79	ZNF79	82	86	104	78	83	111	135	96
sgZNF79_3@ZNF79	ZNF79	178	216	53	119	260	215	102	189
sgZNF79_4@ZNF79	ZNF79	119	139	245	218	166	216	139	172
sgZNF79_9@ZNF79	ZNF79	254	221	160	175	257	255	370	189
sgZNF790_1@ZNF790	ZNF790	244	297	96	43	313	322	92	57
sgZNF790_2@ZNF790	ZNF790	231	214	153	184	343	257	308	139
sgZNF790_3@ZNF790	ZNF790	122	128	90	177	158	119	65	96
sgZNF790_4@ZNF790	ZNF790	47	61	45	65	59	78	23	78
sgZNF790_8@ZNF790	ZNF790	77	93	160	198	103	89	95	89
sgZNF791_3@ZNF791	ZNF791	194	203	47	175	277	209	249	133
sgZNF791_4@ZNF791	ZNF791	63	64	34	25	74	52	89	26
sgZNF791_6@ZNF791	ZNF791	15	2	0	0	19	18	0	25
sgZNF791_7@ZNF791	ZNF791	280	210	367	155	249	264	148	185
sgZNF791_9@ZNF791	ZNF791	78	69	708	56	120	102	143	166
sgZNF792_1@ZNF792	ZNF792	487	577	547	962	775	812	593	821
sgZNF792_2@ZNF792	ZNF792	450	590	401	674	694	590	798	710
sgZNF792_3@ZNF792	ZNF792	194	166	182	62	231	258	106	75
sgZNF792_5@ZNF792	ZNF792	344	303	277	297	415	341	436	286
sgZNF792_6@ZNF792	ZNF792	354	320	534	222	401	484	298	356
sgZNF793_10@ZNF793	ZNF793	172	224	200	256	325	224	207	153
sgZNF793_2@ZNF793	ZNF793	221	283	323	301	286	373	248	683
sgZNF793_3@ZNF793	ZNF793	67	71	35	36	74	125	110	138
sgZNF793_5@ZNF793	ZNF793	103	188	310	373	120	152	149	131
sgZNF793_6@ZNF793	ZNF793	40	77	5	34	58	69	24	20
sgZNF799_1@ZNF799	ZNF799	69	92	23	28	104	110	121	120
sgZNF799_3@ZNF799	ZNF799	11	24	12	21	30	31	16	53
sgZNF799_6@ZNF799	ZNF799	44	97	46	191	92	43	89	40
sgZNF799_8@ZNF799	ZNF799	1	1	0	0	4	9	0	0
sgZNF799_9@ZNF799	ZNF799	39	50	72	40	90	70	74	31
sgZNF8_1@ZNF8	ZNF8	507	511	493	688	690	627	901	591
sgZNF8_10@ZNF8	ZNF8	466	501	208	820	754	603	687	476
sgZNF8_2@ZNF8	ZNF8	806	783	661	790	1089	964	1168	1045
sgZNF8_4@ZNF8	ZNF8	329	392	236	333	499	507	266	312
sgZNF8_5@ZNF8	ZNF8	317	313	297	592	441	356	401	409
sgZNF80_1@ZNF80	ZNF80	77	100	137	38	109	127	126	95
sgZNF80_10@ZNF80	ZNF80	150	146	191	128	195	181	165	110
sgZNF80_2@ZNF80	ZNF80	103	149	4	35	218	163	49	57
sgZNF80_7@ZNF80	ZNF80	78	104	60	57	101	92	38	101
sgZNF80_8@ZNF80	ZNF80	257	250	122	200	330	286	306	347
sgZNF800_2@ZNF800	ZNF800	67	60	84	84	43	55	30	36
sgZNF800_6@ZNF800	ZNF800	68	53	67	93	108	76	155	86
sgZNF800_7@ZNF800	ZNF800	34	46	12	16	65	50	22	112
sgZNF800_8@ZNF800	ZNF800	660	601	563	672	916	882	854	771
sgZNF800_9@ZNF800	ZNF800	23	49	14	30	51	54	42	133
sgZNF804A_2@ZNF804A	ZNF804A	67	109	89	239	116	118	158	111
sgZNF804A_4@ZNF804A	ZNF804A	56	87	51	158	100	100	52	75
sgZNF804A_6@ZNF804A	ZNF804A	447	467	572	647	697	526	700	570
sgZNF804A_7@ZNF804A	ZNF804A	0	4	0	2	6	3	0	0
sgZNF804A_9@ZNF804A	ZNF804A	681	658	613	643	813	833	953	948
sgZNF804B_10@ZNF804B	ZNF804B	40	58	58	55	72	49	53	41
sgZNF804B_2@ZNF804B	ZNF804B	200	260	239	153	265	300	159	334
sgZNF804B_3@ZNF804B	ZNF804B	422	448	424	478	531	536	414	426
sgZNF804B_4@ZNF804B	ZNF804B	0	0	0	0	0	0	0	0
sgZNF804B_9@ZNF804B	ZNF804B	108	129	88	78	217	179	308	89
sgZNF805_1@ZNF805	ZNF805	110	182	29	211	195	159	98	197
sgZNF805_10@ZNF805	ZNF805	478	440	612	514	559	579	693	698
sgZNF805_2@ZNF805	ZNF805	371	474	237	271	478	438	194	301
sgZNF805_4@ZNF805	ZNF805	44	42	122	34	55	33	67	150
sgZNF805_8@ZNF805	ZNF805	177	207	232	238	352	286	263	368
sgZNF808_1@ZNF808	ZNF808	136	128	135	139	225	149	132	124
sgZNF808_2@ZNF808	ZNF808	61	92	82	88	159	157	119	112
sgZNF808_3@ZNF808	ZNF808	3	19	2	25	29	16	1	4
sgZNF808_4@ZNF808	ZNF808	603	631	719	821	742	738	773	627
sgZNF808_6@ZNF808	ZNF808	624	708	900	1063	914	788	1129	857
sgZNF81_1@ZNF81	ZNF81	115	137	128	144	129	117	154	214
sgZNF81_2@ZNF81	ZNF81	218	186	306	184	244	235	294	209
sgZNF81_3@ZNF81	ZNF81	632	707	615	642	902	834	1137	690
sgZNF81_6@ZNF81	ZNF81	174	203	186	379	268	259	321	327
sgZNF81_8@ZNF81	ZNF81	198	200	190	321	261	229	334	349
sgZNF812_1@ZNF812	ZNF812	47	30	21	39	80	71	20	30
sgZNF812_5@ZNF812	ZNF812	120	132	100	98	151	134	123	76
sgZNF812_6@ZNF812	ZNF812	64	67	27	30	41	60	5	41
sgZNF812_7@ZNF812	ZNF812	27	39	51	9	60	31	24	26
sgZNF812_8@ZNF812	ZNF812	85	95	81	78	144	115	117	48
sgZNF813_1@ZNF813	ZNF813	56	122	63	137	152	95	69	110
sgZNF813_3@ZNF813	ZNF813	66	57	381	107	100	90	112	73
sgZNF813_4@ZNF813	ZNF813	32	23	24	66	52	43	74	0
sgZNF813_6@ZNF813	ZNF813	87	128	194	142	161	93	188	173
sgZNF813_8@ZNF813	ZNF813	50	73	17	24	116	75	59	42
sgZNF814_1@ZNF814	ZNF814	562	567	402	436	777	740	773	761
sgZNF814_2@ZNF814	ZNF814	752	869	902	1020	1167	925	1162	951
sgZNF814_6@ZNF814	ZNF814	196	232	323	233	318	247	279	306
sgZNF814_8@ZNF814	ZNF814	30	34	21	5	62	83	4	198
sgZNF814_9@ZNF814	ZNF814	106	109	102	169	183	171	102	336
sgZNF816_1@ZNF816	ZNF816	134	188	212	250	201	213	263	192
sgZNF816_2@ZNF816	ZNF816	66	76	56	35	116	49	135	43
sgZNF816_4@ZNF816	ZNF816	156	230	159	391	276	309	290	415
sgZNF816_5@ZNF816	ZNF816	56	79	240	103	102	100	125	64
sgZNF816_6@ZNF816	ZNF816	44	54	10	25	53	108	74	143
sgZNF816-ZNF321P_1@ZNF816-ZNF321P	ZNF816-ZNF321P	222	163	216	180	207	232	167	211
sgZNF816-ZNF321P_10@ZNF816-ZNF321P	ZNF816-ZNF321P	285	256	154	258	310	382	40	103
sgZNF816-ZNF321P_2@ZNF816-ZNF321P	ZNF816-ZNF321P	6	6	0	0	6	13	0	12
sgZNF816-ZNF321P_6@ZNF816-ZNF321P	ZNF816-ZNF321P	62	107	136	39	100	73	55	63
sgZNF816-ZNF321P_8@ZNF816-ZNF321P	ZNF816-ZNF321P	61	113	57	139	113	105	135	38
sgZNF821_1@ZNF821	ZNF821	798	851	1128	943	1088	1136	1169	1232
sgZNF821_2@ZNF821	ZNF821	76	88	44	66	154	109	83	105
sgZNF821_3@ZNF821	ZNF821	125	141	5	14	142	178	26	33
sgZNF821_4@ZNF821	ZNF821	133	138	98	117	177	156	136	117
sgZNF821_7@ZNF821	ZNF821	247	249	120	235	278	312	298	345
sgZNF823_1@ZNF823	ZNF823	100	75	71	169	83	121	60	266
sgZNF823_6@ZNF823	ZNF823	80	96	88	86	109	124	73	115
sgZNF823_7@ZNF823	ZNF823	0	0	0	0	0	0	0	0
sgZNF823_8@ZNF823	ZNF823	32	36	81	35	61	63	39	55
sgZNF823_9@ZNF823	ZNF823	82	101	73	72	120	123	85	70
sgZNF827_1@ZNF827	ZNF827	136	134	20	14	143	205	36	39
sgZNF827_10@ZNF827	ZNF827	27	30	10	132	71	27	46	9
sgZNF827_2@ZNF827	ZNF827	428	390	607	553	614	535	609	586
sgZNF827_6@ZNF827	ZNF827	40	58	0	0	50	38	23	3
sgZNF827_7@ZNF827	ZNF827	186	182	64	155	242	209	193	159
sgZNF829_1@ZNF829	ZNF829	134	180	58	181	200	215	78	188
sgZNF829_4@ZNF829	ZNF829	15	31	8	36	28	24	54	18
sgZNF829_5@ZNF829	ZNF829	68	66	28	155	78	64	61	11
sgZNF829_6@ZNF829	ZNF829	39	48	40	68	70	41	18	17
sgZNF829_8@ZNF829	ZNF829	127	151	188	137	169	144	176	81
sgZNF83_1@ZNF83	ZNF83	26	47	12	40	53	20	36	11
sgZNF83_10@ZNF83	ZNF83	40	30	76	57	38	40	46	10
sgZNF83_5@ZNF83	ZNF83	72	65	120	122	127	165	240	228
sgZNF83_6@ZNF83	ZNF83	64	98	25	68	109	83	69	103
sgZNF83_7@ZNF83	ZNF83	79	86	26	106	86	103	47	107
sgZNF830_1@ZNF830	ZNF830	9	21	0	34	6	17	0	5
sgZNF830_2@ZNF830	ZNF830	26	33	3	31	32	51	35	63
sgZNF830_5@ZNF830	ZNF830	169	185	237	157	292	258	369	221
sgZNF830_6@ZNF830	ZNF830	65	70	83	53	108	79	144	78
sgZNF830_8@ZNF830	ZNF830	111	103	82	88	114	167	55	158
sgZNF831_1@ZNF831	ZNF831	280	331	190	504	364	369	283	224
sgZNF831_4@ZNF831	ZNF831	620	745	383	802	942	980	845	837
sgZNF831_6@ZNF831	ZNF831	1017	1139	1309	1452	1578	1459	1895	1832
sgZNF831_7@ZNF831	ZNF831	886	1015	645	646	1264	1202	849	647
sgZNF831_9@ZNF831	ZNF831	351	389	217	151	449	512	206	115
sgZNF835_1@ZNF835	ZNF835	454	557	366	777	694	672	668	619
sgZNF835_10@ZNF835	ZNF835	277	416	277	516	504	410	372	357
sgZNF835_3@ZNF835	ZNF835	454	412	483	479	544	609	466	547
sgZNF835_7@ZNF835	ZNF835	427	406	394	467	683	481	570	352
sgZNF835_8@ZNF835	ZNF835	358	414	290	450	518	387	482	464
sgZNF836_3@ZNF836	ZNF836	638	600	715	740	674	752	882	949
sgZNF836_4@ZNF836	ZNF836	376	350	552	288	457	445	666	503
sgZNF836_5@ZNF836	ZNF836	0	0	0	0	0	0	0	0
sgZNF836_7@ZNF836	ZNF836	88	100	115	241	103	112	96	95
sgZNF836_8@ZNF836	ZNF836	101	83	57	51	82	98	133	109
sgZNF837_10@ZNF837	ZNF837	291	332	184	414	438	406	402	457
sgZNF837_2@ZNF837	ZNF837	509	573	224	410	736	637	541	406
sgZNF837_4@ZNF837	ZNF837	636	713	572	964	924	753	983	733
sgZNF837_8@ZNF837	ZNF837	302	354	94	130	342	369	109	111
sgZNF837_9@ZNF837	ZNF837	575	725	320	660	896	849	948	529
sgZNF839_1@ZNF839	ZNF839	208	264	10	10	187	264	22	35
sgZNF839_2@ZNF839	ZNF839	335	401	483	292	567	520	485	577
sgZNF839_7@ZNF839	ZNF839	491	494	454	330	606	521	566	418
sgZNF839_8@ZNF839	ZNF839	46	65	52	61	55	62	50	51
sgZNF839_9@ZNF839	ZNF839	337	360	251	469	451	379	413	340
sgZNF84_1@ZNF84	ZNF84	127	140	122	110	206	166	317	169
sgZNF84_2@ZNF84	ZNF84	229	316	124	148	449	404	285	181
sgZNF84_3@ZNF84	ZNF84	264	325	168	379	335	307	336	156
sgZNF84_6@ZNF84	ZNF84	190	222	211	490	262	289	374	336
sgZNF84_9@ZNF84	ZNF84	42	63	55	191	45	63	6	122
sgZNF841_1@ZNF841	ZNF841	365	335	436	413	394	426	306	317
sgZNF841_2@ZNF841	ZNF841	484	493	534	408	672	541	514	357
sgZNF841_7@ZNF841	ZNF841	663	818	788	1121	841	948	939	797
sgZNF841_8@ZNF841	ZNF841	26	27	13	19	48	45	132	82
sgZNF841_9@ZNF841	ZNF841	2	0	0	0	0	1	0	0
sgZNF843_2@ZNF843	ZNF843	7	4	0	0	4	17	0	10
sgZNF843_3@ZNF843	ZNF843	158	140	200	95	200	239	87	108
sgZNF843_4@ZNF843	ZNF843	117	149	184	34	123	133	99	98
sgZNF843_5@ZNF843	ZNF843	346	321	362	677	425	395	372	242
sgZNF843_9@ZNF843	ZNF843	227	268	51	116	266	212	166	78
sgZNF844_2@ZNF844	ZNF844	66	91	39	160	92	106	72	123
sgZNF844_3@ZNF844	ZNF844	52	41	27	49	69	50	92	27
sgZNF844_5@ZNF844	ZNF844	187	224	185	121	325	264	348	298
sgZNF844_8@ZNF844	ZNF844	13	37	34	13	32	14	2	0
sgZNF844_9@ZNF844	ZNF844	0	0	0	0	0	0	0	0
sgZNF845_10@ZNF845	ZNF845	52	72	72	129	99	119	88	283
sgZNF845_2@ZNF845	ZNF845	659	711	1286	1007	952	870	1084	989
sgZNF845_3@ZNF845	ZNF845	71	88	57	48	73	62	54	97
sgZNF845_5@ZNF845	ZNF845	54	38	32	50	31	69	19	98
sgZNF845_9@ZNF845	ZNF845	241	337	293	302	395	347	368	277
sgZNF846_1@ZNF846	ZNF846	127	177	64	200	163	177	162	202
sgZNF846_10@ZNF846	ZNF846	31	21	30	16	30	21	31	26
sgZNF846_6@ZNF846	ZNF846	16	15	66	12	28	60	30	63
sgZNF846_7@ZNF846	ZNF846	6	13	2	3	15	8	2	3
sgZNF846_8@ZNF846	ZNF846	17	37	4	66	25	28	14	28
sgZNF85_1@ZNF85	ZNF85	8	6	3	3	19	53	13	17
sgZNF85_10@ZNF85	ZNF85	203	159	258	353	175	196	187	257
sgZNF85_2@ZNF85	ZNF85	18	12	2	0	35	22	0	21
sgZNF85_5@ZNF85	ZNF85	16	27	22	32	25	45	31	8
sgZNF85_6@ZNF85	ZNF85	14	20	58	15	13	21	59	0
sgZNF850_1@ZNF850	ZNF850	167	201	168	132	222	270	87	275
sgZNF850_10@ZNF850	ZNF850	73	57	124	149	113	97	201	195
sgZNF850_2@ZNF850	ZNF850	881	818	1318	775	1160	1119	1440	762
sgZNF850_3@ZNF850	ZNF850	173	219	205	399	290	258	313	148
sgZNF850_5@ZNF850	ZNF850	194	255	96	224	232	239	116	196
sgZNF853_10@ZNF853	ZNF853	418	510	141	167	532	635	142	310
sgZNF853_4@ZNF853	ZNF853	362	427	223	426	484	523	304	228
sgZNF853_5@ZNF853	ZNF853	288	419	276	312	493	505	279	347
sgZNF853_8@ZNF853	ZNF853	514	666	482	814	717	782	641	642
sgZNF853_9@ZNF853	ZNF853	321	504	498	760	622	570	896	689
sgZNF860_1@ZNF860	ZNF860	527	529	546	540	741	729	846	475
sgZNF860_10@ZNF860	ZNF860	52	47	63	39	98	53	129	79
sgZNF860_2@ZNF860	ZNF860	126	181	207	277	174	195	183	181
sgZNF860_6@ZNF860	ZNF860	128	159	383	156	134	175	108	202
sgZNF860_9@ZNF860	ZNF860	100	91	130	168	119	117	97	198
sgZNF862_10@ZNF862	ZNF862	139	120	146	145	159	242	206	303
sgZNF862_4@ZNF862	ZNF862	76	85	28	56	39	59	9	29
sgZNF862_6@ZNF862	ZNF862	546	633	721	921	799	849	642	1027
sgZNF862_7@ZNF862	ZNF862	234	277	389	396	351	338	352	208
sgZNF862_8@ZNF862	ZNF862	249	300	220	171	398	362	207	271
sgZNF865_1@ZNF865	ZNF865	748	836	684	796	992	948	817	1033
sgZNF865_2@ZNF865	ZNF865	557	634	475	553	785	797	626	441
sgZNF865_3@ZNF865	ZNF865	292	319	107	129	400	421	294	238
sgZNF865_5@ZNF865	ZNF865	149	190	45	70	177	164	23	159
sgZNF865_8@ZNF865	ZNF865	709	738	607	591	1190	974	1064	758
sgZNF878_2@ZNF878	ZNF878	99	141	88	120	116	135	122	133
sgZNF878_4@ZNF878	ZNF878	424	481	496	542	555	547	640	561
sgZNF878_5@ZNF878	ZNF878	122	158	172	510	185	126	300	93
sgZNF878_6@ZNF878	ZNF878	164	109	80	142	192	198	74	129
sgZNF878_8@ZNF878	ZNF878	11	17	36	16	9	46	0	13
sgZNF879_1@ZNF879	ZNF879	212	271	34	37	344	334	113	54
sgZNF879_2@ZNF879	ZNF879	197	177	93	129	238	276	150	222
sgZNF879_3@ZNF879	ZNF879	364	374	462	473	466	499	416	723
sgZNF879_8@ZNF879	ZNF879	55	55	70	153	106	54	155	11
sgZNF879_9@ZNF879	ZNF879	342	409	332	325	526	493	426	470
sgZNF880_1@ZNF880	ZNF880	6	8	20	3	3	5	0	5
sgZNF880_2@ZNF880	ZNF880	400	404	523	986	594	560	662	451
sgZNF880_3@ZNF880	ZNF880	199	199	159	258	258	251	222	262
sgZNF880_5@ZNF880	ZNF880	205	202	114	215	263	241	202	72
sgZNF880_8@ZNF880	ZNF880	133	132	148	168	174	126	319	166
sgZNF891_1@ZNF891	ZNF891	40	39	46	31	20	28	73	35
sgZNF891_3@ZNF891	ZNF891	74	94	142	29	109	99	202	84
sgZNF891_5@ZNF891	ZNF891	0	0	0	0	1	0	0	0
sgZNF891_6@ZNF891	ZNF891	254	351	144	515	421	356	406	186
sgZNF891_7@ZNF891	ZNF891	137	161	68	143	201	161	192	222
sgZNF90_1@ZNF90	ZNF90	60	70	50	158	89	85	34	169
sgZNF90_2@ZNF90	ZNF90	13	23	0	38	25	38	61	23
sgZNF90_3@ZNF90	ZNF90	366	432	703	648	656	530	659	674
sgZNF90_4@ZNF90	ZNF90	7	11	4	22	9	19	14	25
sgZNF90_5@ZNF90	ZNF90	76	78	53	242	80	97	47	62
sgZNF91_1@ZNF91	ZNF91	93	136	68	365	184	160	126	123
sgZNF91_2@ZNF91	ZNF91	40	22	75	20	26	72	32	70
sgZNF91_4@ZNF91	ZNF91	71	74	35	301	97	53	53	54
sgZNF91_6@ZNF91	ZNF91	37	33	30	31	61	49	97	88
sgZNF91_8@ZNF91	ZNF91	25	64	25	50	92	90	111	26
sgZNF92_10@ZNF92	ZNF92	287	368	143	125	330	408	110	131
sgZNF92_3@ZNF92	ZNF92	4	19	4	10	13	18	0	0
sgZNF92_5@ZNF92	ZNF92	89	141	173	208	155	210	77	255
sgZNF92_7@ZNF92	ZNF92	310	338	185	475	417	366	314	326
sgZNF92_9@ZNF92	ZNF92	25	42	2	25	51	28	87	36
sgZNF93_2@ZNF93	ZNF93	55	95	58	128	110	81	82	150
sgZNF93_3@ZNF93	ZNF93	142	161	75	145	275	195	118	289
sgZNF93_4@ZNF93	ZNF93	68	74	88	70	70	103	145	141
sgZNF93_5@ZNF93	ZNF93	121	85	60	102	171	144	221	286
sgZNF93_9@ZNF93	ZNF93	2	3	1	3	1	2	15	0
sgZNF98_2@ZNF98	ZNF98	273	391	330	482	550	463	582	511
sgZNF98_3@ZNF98	ZNF98	106	130	107	100	109	112	93	109
sgZNF98_4@ZNF98	ZNF98	8	3	0	0	5	8	0	0
sgZNF98_5@ZNF98	ZNF98	49	46	15	2	68	60	96	16
sgZNF98_9@ZNF98	ZNF98	0	0	0	0	0	0	0	0
sgZNF99_1@ZNF99	ZNF99	97	144	115	130	181	142	210	304
sgZNF99_4@ZNF99	ZNF99	128	110	45	150	114	139	62	89
sgZNF99_6@ZNF99	ZNF99	71	51	30	91	81	67	165	35
sgZNF99_8@ZNF99	ZNF99	309	333	261	350	383	438	368	444
sgZNF99_9@ZNF99	ZNF99	49	87	43	100	123	157	128	154
sgZNFX1_1@ZNFX1	ZNFX1	381	492	112	297	554	550	306	231
sgZNFX1_10@ZNFX1	ZNFX1	107	130	110	108	141	163	123	106
sgZNFX1_3@ZNFX1	ZNFX1	137	174	363	175	187	211	98	269
sgZNFX1_4@ZNFX1	ZNFX1	382	370	266	211	457	404	327	302
sgZNFX1_5@ZNFX1	ZNFX1	60	33	51	40	85	54	36	94
sgZNHIT1_1@ZNHIT1	ZNHIT1	747	788	204	186	1018	1087	205	246
sgZNHIT1_10@ZNHIT1	ZNHIT1	244	269	35	42	293	258	149	24
sgZNHIT1_2@ZNHIT1	ZNHIT1	321	354	395	429	539	468	504	374
sgZNHIT1_4@ZNHIT1	ZNHIT1	420	564	46	106	624	653	49	71
sgZNHIT1_7@ZNHIT1	ZNHIT1	189	237	185	181	194	256	99	210
sgZNHIT2_1@ZNHIT2	ZNHIT2	30	39	14	30	26	35	23	32
sgZNHIT2_10@ZNHIT2	ZNHIT2	130	203	101	7	207	161	49	13
sgZNHIT2_2@ZNHIT2	ZNHIT2	127	153	46	551	123	145	87	55
sgZNHIT2_3@ZNHIT2	ZNHIT2	133	176	4	9	140	135	28	11
sgZNHIT2_9@ZNHIT2	ZNHIT2	30	55	0	0	13	35	3	0
sgZNHIT3_1@ZNHIT3	ZNHIT3	155	167	106	46	275	262	218	348
sgZNHIT3_2@ZNHIT3	ZNHIT3	326	425	3	208	408	487	2	7
sgZNHIT3_5@ZNHIT3	ZNHIT3	118	131	192	144	129	144	76	95
sgZNHIT3_6@ZNHIT3	ZNHIT3	244	291	29	4	276	292	15	6
sgZNHIT3_8@ZNHIT3	ZNHIT3	214	303	108	238	313	346	211	321
sgZNHIT6_1@ZNHIT6	ZNHIT6	50	37	10	50	73	56	17	22
sgZNHIT6_3@ZNHIT6	ZNHIT6	137	143	23	103	140	145	53	84
sgZNHIT6_4@ZNHIT6	ZNHIT6	276	283	50	23	290	319	46	90
sgZNHIT6_5@ZNHIT6	ZNHIT6	265	297	44	221	298	284	162	66
sgZNHIT6_6@ZNHIT6	ZNHIT6	48	86	0	18	89	78	40	7
sgZNRD1_1@ZNRD1	ZNRD1	224	309	89	222	274	295	108	130
sgZNRD1_2@ZNRD1	ZNRD1	422	509	66	56	529	632	101	60
sgZNRD1_3@ZNRD1	ZNRD1	120	195	3	44	176	195	19	22
sgZNRD1_4@ZNRD1	ZNRD1	342	538	24	20	429	566	22	26
sgZNRD1_7@ZNRD1	ZNRD1	174	184	215	226	205	233	144	192
sgZNRF1_1@ZNRF1	ZNRF1	482	431	386	443	660	578	505	349
sgZNRF1_2@ZNRF1	ZNRF1	343	455	268	446	563	485	410	391
sgZNRF1_4@ZNRF1	ZNRF1	385	462	244	482	561	499	321	369
sgZNRF1_7@ZNRF1	ZNRF1	238	192	188	69	244	303	188	122
sgZNRF1_8@ZNRF1	ZNRF1	557	525	969	558	844	781	704	591
sgZNRF2_1@ZNRF2	ZNRF2	249	289	334	208	306	296	379	195
sgZNRF2_2@ZNRF2	ZNRF2	197	272	101	303	234	281	268	244
sgZNRF2_3@ZNRF2	ZNRF2	8	20	14	17	33	9	55	0
sgZNRF2_4@ZNRF2	ZNRF2	308	382	67	168	441	418	157	194
sgZNRF2_7@ZNRF2	ZNRF2	162	104	106	593	169	160	123	110
sgZNRF3_1@ZNRF3	ZNRF3	368	416	311	281	512	451	240	196
sgZNRF3_10@ZNRF3	ZNRF3	408	495	397	635	649	632	577	790
sgZNRF3_3@ZNRF3	ZNRF3	341	366	279	510	513	448	451	458
sgZNRF3_5@ZNRF3	ZNRF3	326	377	673	417	382	425	427	473
sgZNRF3_7@ZNRF3	ZNRF3	523	520	685	1304	944	782	987	1042
sgZNRF4_1@ZNRF4	ZNRF4	374	426	506	416	594	509	385	551
sgZNRF4_4@ZNRF4	ZNRF4	311	334	230	452	489	458	479	486
sgZNRF4_7@ZNRF4	ZNRF4	517	486	376	481	624	616	611	685
sgZNRF4_8@ZNRF4	ZNRF4	517	543	329	335	665	640	234	377
sgZNRF4_9@ZNRF4	ZNRF4	507	585	663	544	702	613	613	571
sgZP1_10@ZP1	ZP1	318	454	71	193	498	461	171	155
sgZP1_2@ZP1	ZP1	157	166	119	178	199	192	181	262
sgZP1_3@ZP1	ZP1	433	587	116	240	604	596	239	217
sgZP1_5@ZP1	ZP1	467	518	404	415	756	754	722	566
sgZP1_9@ZP1	ZP1	516	520	439	464	687	728	625	524
sgZP2_1@ZP2	ZP2	80	84	22	58	105	97	69	169
sgZP2_10@ZP2	ZP2	374	502	579	479	690	604	810	629
sgZP2_2@ZP2	ZP2	22	39	47	6	47	44	20	9
sgZP2_4@ZP2	ZP2	68	113	35	241	130	102	144	71
sgZP2_9@ZP2	ZP2	143	195	155	286	248	199	498	109
sgZP3_2@ZP3	ZP3	160	247	77	66	285	274	47	67
sgZP3_4@ZP3	ZP3	137	166	55	151	231	210	318	93
sgZP3_5@ZP3	ZP3	200	267	170	189	285	328	281	348
sgZP3_6@ZP3	ZP3	55	64	30	35	122	105	76	111
sgZP3_7@ZP3	ZP3	129	160	83	213	194	186	146	122
sgZP4_1@ZP4	ZP4	173	180	49	116	207	206	133	49
sgZP4_10@ZP4	ZP4	430	453	431	834	673	607	600	735
sgZP4_2@ZP4	ZP4	298	251	819	334	357	401	306	526
sgZP4_6@ZP4	ZP4	215	239	67	169	244	266	139	121
sgZP4_8@ZP4	ZP4	166	200	115	62	219	283	104	178
sgZPBP_1@ZPBP	ZPBP	11	20	0	2	12	16	0	0
sgZPBP_2@ZPBP	ZPBP	502	498	353	626	660	573	556	466
sgZPBP_3@ZPBP	ZPBP	431	519	301	1002	604	614	447	418
sgZPBP_4@ZPBP	ZPBP	576	565	317	392	748	678	359	392
sgZPBP_7@ZPBP	ZPBP	155	187	293	254	211	158	219	225
sgZPBP2_1@ZPBP2	ZPBP2	644	616	447	582	731	850	411	455
sgZPBP2_2@ZPBP2	ZPBP2	34	31	18	5	37	44	78	46
sgZPBP2_3@ZPBP2	ZPBP2	400	324	293	181	427	370	250	309
sgZPBP2_4@ZPBP2	ZPBP2	518	530	539	653	764	667	502	582
sgZPBP2_7@ZPBP2	ZPBP2	135	186	143	188	263	217	400	327
sgZPLD1_1@ZPLD1	ZPLD1	104	121	81	88	119	122	69	92
sgZPLD1_10@ZPLD1	ZPLD1	275	322	321	391	317	289	542	320
sgZPLD1_3@ZPLD1	ZPLD1	217	250	100	119	344	325	72	98
sgZPLD1_6@ZPLD1	ZPLD1	162	213	280	361	260	226	306	317
sgZPLD1_8@ZPLD1	ZPLD1	68	75	50	83	120	124	174	161
sgZRANB1_10@ZRANB1	ZRANB1	76	64	12	33	103	84	24	7
sgZRANB1_2@ZRANB1	ZRANB1	24	27	8	7	16	21	3	27
sgZRANB1_3@ZRANB1	ZRANB1	156	186	70	97	228	192	52	171
sgZRANB1_4@ZRANB1	ZRANB1	186	155	180	102	231	187	163	86
sgZRANB1_9@ZRANB1	ZRANB1	286	303	115	204	372	391	173	195
sgZRANB2_1@ZRANB2	ZRANB2	206	237	66	40	212	237	92	96
sgZRANB2_3@ZRANB2	ZRANB2	161	193	90	129	195	280	51	106
sgZRANB2_5@ZRANB2	ZRANB2	100	143	171	103	139	132	53	114
sgZRANB2_7@ZRANB2	ZRANB2	398	489	212	282	693	669	395	462
sgZRANB2_9@ZRANB2	ZRANB2	70	59	28	15	142	94	68	17
sgZRANB3_1@ZRANB3	ZRANB3	12	15	11	21	26	18	0	47
sgZRANB3_2@ZRANB3	ZRANB3	154	161	163	177	228	245	103	478
sgZRANB3_3@ZRANB3	ZRANB3	408	486	801	475	630	564	773	540
sgZRANB3_4@ZRANB3	ZRANB3	29	31	20	27	49	34	94	64
sgZRANB3_8@ZRANB3	ZRANB3	331	377	395	407	436	436	489	308
sgZRSR2_1@ZRSR2	ZRSR2	41	48	7	10	65	65	115	92
sgZRSR2_10@ZRSR2	ZRSR2	121	146	95	67	190	141	283	105
sgZRSR2_2@ZRSR2	ZRSR2	102	129	3	84	159	194	118	63
sgZRSR2_4@ZRSR2	ZRSR2	304	419	250	344	425	441	343	364
sgZRSR2_7@ZRSR2	ZRSR2	35	43	0	3	34	33	0	0
sgZSCAN1_1@ZSCAN1	ZSCAN1	301	328	168	397	355	345	320	302
sgZSCAN1_3@ZSCAN1	ZSCAN1	711	597	1529	890	1099	1009	1172	1266
sgZSCAN1_4@ZSCAN1	ZSCAN1	553	633	676	845	670	768	726	801
sgZSCAN1_6@ZSCAN1	ZSCAN1	376	420	340	649	497	538	405	422
sgZSCAN1_8@ZSCAN1	ZSCAN1	269	272	204	383	359	315	377	194
sgZSCAN10_1@ZSCAN10	ZSCAN10	333	358	527	199	457	433	321	426
sgZSCAN10_3@ZSCAN10	ZSCAN10	780	800	877	580	1007	983	1050	698
sgZSCAN10_4@ZSCAN10	ZSCAN10	520	583	384	601	804	721	716	359
sgZSCAN10_6@ZSCAN10	ZSCAN10	554	766	504	586	818	912	644	624
sgZSCAN10_8@ZSCAN10	ZSCAN10	2	2	0	9	2	10	2	0
sgZSCAN16_3@ZSCAN16	ZSCAN16	118	142	30	48	143	152	99	134
sgZSCAN16_6@ZSCAN16	ZSCAN16	679	761	652	598	989	981	696	903
sgZSCAN16_7@ZSCAN16	ZSCAN16	84	116	154	165	152	118	60	62
sgZSCAN16_8@ZSCAN16	ZSCAN16	151	166	52	538	268	221	142	206
sgZSCAN16_9@ZSCAN16	ZSCAN16	256	298	485	689	372	356	312	233
sgZSCAN18_2@ZSCAN18	ZSCAN18	691	661	372	484	874	892	595	732
sgZSCAN18_3@ZSCAN18	ZSCAN18	162	152	291	202	226	223	122	232
sgZSCAN18_4@ZSCAN18	ZSCAN18	36	49	10	65	32	70	13	5
sgZSCAN18_5@ZSCAN18	ZSCAN18	903	982	794	860	1160	1241	558	914
sgZSCAN18_7@ZSCAN18	ZSCAN18	534	603	590	1093	725	707	560	660
sgZSCAN2_1@ZSCAN2	ZSCAN2	44	49	14	24	68	42	7	8
sgZSCAN2_10@ZSCAN2	ZSCAN2	541	467	276	264	698	652	392	314
sgZSCAN2_2@ZSCAN2	ZSCAN2	89	108	24	178	116	116	188	127
sgZSCAN2_4@ZSCAN2	ZSCAN2	480	581	358	598	728	633	759	463
sgZSCAN2_5@ZSCAN2	ZSCAN2	591	701	343	808	829	828	621	635
sgZSCAN20_2@ZSCAN20	ZSCAN20	57	44	102	40	91	41	105	113
sgZSCAN20_3@ZSCAN20	ZSCAN20	77	122	50	28	131	97	152	89
sgZSCAN20_6@ZSCAN20	ZSCAN20	347	395	153	299	414	411	277	77
sgZSCAN20_7@ZSCAN20	ZSCAN20	331	399	231	278	405	449	401	187
sgZSCAN20_9@ZSCAN20	ZSCAN20	395	484	185	134	490	496	114	164
sgZSCAN21_4@ZSCAN21	ZSCAN21	288	298	300	182	424	429	320	234
sgZSCAN21_5@ZSCAN21	ZSCAN21	280	399	377	164	490	374	268	154
sgZSCAN21_6@ZSCAN21	ZSCAN21	130	173	87	175	134	157	102	130
sgZSCAN21_7@ZSCAN21	ZSCAN21	517	553	569	505	734	657	642	471
sgZSCAN21_8@ZSCAN21	ZSCAN21	69	72	106	109	81	92	54	156
sgZSCAN22_4@ZSCAN22	ZSCAN22	518	533	492	762	746	683	639	626
sgZSCAN22_5@ZSCAN22	ZSCAN22	294	253	340	545	421	452	600	366
sgZSCAN22_6@ZSCAN22	ZSCAN22	519	530	287	452	643	600	324	214
sgZSCAN22_7@ZSCAN22	ZSCAN22	466	498	151	479	645	615	551	401
sgZSCAN22_8@ZSCAN22	ZSCAN22	627	663	534	699	958	795	767	724
sgZSCAN23_1@ZSCAN23	ZSCAN23	53	56	22	19	98	84	50	127
sgZSCAN23_2@ZSCAN23	ZSCAN23	59	48	7	63	104	94	17	55
sgZSCAN23_3@ZSCAN23	ZSCAN23	442	463	419	711	702	571	1080	679
sgZSCAN23_5@ZSCAN23	ZSCAN23	65	93	76	192	156	112	145	94
sgZSCAN23_6@ZSCAN23	ZSCAN23	408	307	432	355	377	426	241	260
sgZSCAN25_1@ZSCAN25	ZSCAN25	178	224	242	313	298	283	187	348
sgZSCAN25_2@ZSCAN25	ZSCAN25	205	231	33	68	230	279	117	88
sgZSCAN25_4@ZSCAN25	ZSCAN25	483	426	545	483	567	551	600	501
sgZSCAN25_5@ZSCAN25	ZSCAN25	195	218	169	321	269	238	276	262
sgZSCAN25_7@ZSCAN25	ZSCAN25	298	389	286	209	439	441	270	212
sgZSCAN29_10@ZSCAN29	ZSCAN29	232	244	226	217	366	280	202	170
sgZSCAN29_2@ZSCAN29	ZSCAN29	79	53	28	62	77	80	88	81
sgZSCAN29_4@ZSCAN29	ZSCAN29	350	380	94	239	462	463	314	190
sgZSCAN29_7@ZSCAN29	ZSCAN29	296	282	251	243	383	393	352	228
sgZSCAN29_8@ZSCAN29	ZSCAN29	387	416	95	130	561	539	218	126
sgZSCAN30_10@ZSCAN30	ZSCAN30	293	314	227	675	398	470	485	370
sgZSCAN30_3@ZSCAN30	ZSCAN30	1049	1227	1930	1842	1454	1434	1421	1636
sgZSCAN30_4@ZSCAN30	ZSCAN30	282	286	140	303	378	374	370	210
sgZSCAN30_6@ZSCAN30	ZSCAN30	118	82	135	41	83	158	72	127
sgZSCAN30_8@ZSCAN30	ZSCAN30	414	624	521	694	840	724	1146	997
sgZSCAN31_1@ZSCAN31	ZSCAN31	31	59	16	70	74	70	22	96
sgZSCAN31_10@ZSCAN31	ZSCAN31	344	410	253	167	430	467	406	339
sgZSCAN31_3@ZSCAN31	ZSCAN31	86	72	173	54	111	109	191	36
sgZSCAN31_4@ZSCAN31	ZSCAN31	113	125	109	151	141	146	108	173
sgZSCAN31_5@ZSCAN31	ZSCAN31	153	171	332	162	206	193	105	205
sgZSCAN32_1@ZSCAN32	ZSCAN32	253	286	195	207	314	335	428	148
sgZSCAN32_2@ZSCAN32	ZSCAN32	185	222	106	116	264	247	92	160
sgZSCAN32_6@ZSCAN32	ZSCAN32	346	365	336	489	555	506	681	625
sgZSCAN32_7@ZSCAN32	ZSCAN32	303	316	176	367	318	398	439	526
sgZSCAN32_8@ZSCAN32	ZSCAN32	360	365	217	343	446	371	495	369
sgZSCAN4_1@ZSCAN4	ZSCAN4	91	161	202	246	195	197	206	335
sgZSCAN4_10@ZSCAN4	ZSCAN4	452	522	511	809	699	634	805	566
sgZSCAN4_3@ZSCAN4	ZSCAN4	114	128	119	49	103	162	76	147
sgZSCAN4_7@ZSCAN4	ZSCAN4	305	287	216	231	301	287	243	258
sgZSCAN4_9@ZSCAN4	ZSCAN4	106	102	170	76	112	190	36	138
sgZSCAN5A_1@ZSCAN5A	ZSCAN5A	83	68	93	84	121	137	154	326
sgZSCAN5A_3@ZSCAN5A	ZSCAN5A	277	328	301	349	337	319	203	406
sgZSCAN5A_4@ZSCAN5A	ZSCAN5A	89	71	35	68	146	89	123	53
sgZSCAN5A_5@ZSCAN5A	ZSCAN5A	895	923	814	1419	1158	1248	1186	1563
sgZSCAN5A_6@ZSCAN5A	ZSCAN5A	355	431	1227	756	535	541	411	463
sgZSCAN5B_2@ZSCAN5B	ZSCAN5B	600	657	646	627	1016	825	1343	954
sgZSCAN5B_3@ZSCAN5B	ZSCAN5B	789	834	515	591	1096	973	974	647
sgZSCAN5B_4@ZSCAN5B	ZSCAN5B	86	112	70	150	132	111	66	159
sgZSCAN5B_5@ZSCAN5B	ZSCAN5B	105	165	179	131	165	221	114	222
sgZSCAN5B_7@ZSCAN5B	ZSCAN5B	246	298	234	274	384	346	362	406
sgZSCAN9_1@ZSCAN9	ZSCAN9	44	62	39	69	79	70	103	10
sgZSCAN9_2@ZSCAN9	ZSCAN9	148	182	149	157	245	199	171	192
sgZSCAN9_5@ZSCAN9	ZSCAN9	218	219	313	883	342	324	341	601
sgZSCAN9_6@ZSCAN9	ZSCAN9	291	304	279	335	413	319	580	319
sgZSCAN9_8@ZSCAN9	ZSCAN9	389	349	374	472	572	473	725	469
sgZSWIM1_10@ZSWIM1	ZSWIM1	220	224	128	167	385	315	230	247
sgZSWIM1_2@ZSWIM1	ZSWIM1	313	361	80	198	457	408	208	144
sgZSWIM1_6@ZSWIM1	ZSWIM1	542	553	352	257	679	749	370	295
sgZSWIM1_7@ZSWIM1	ZSWIM1	215	253	141	252	324	318	308	193
sgZSWIM1_8@ZSWIM1	ZSWIM1	128	134	105	67	154	191	70	87
sgZSWIM2_1@ZSWIM2	ZSWIM2	259	310	143	330	361	380	320	361
sgZSWIM2_2@ZSWIM2	ZSWIM2	66	42	141	36	95	106	151	82
sgZSWIM2_3@ZSWIM2	ZSWIM2	25	12	1	81	34	35	49	19
sgZSWIM2_4@ZSWIM2	ZSWIM2	41	43	94	10	63	67	60	31
sgZSWIM2_9@ZSWIM2	ZSWIM2	21	48	35	53	59	33	42	9
sgZSWIM3_1@ZSWIM3	ZSWIM3	182	196	61	94	217	165	64	78
sgZSWIM3_10@ZSWIM3	ZSWIM3	169	141	188	86	218	150	210	130
sgZSWIM3_2@ZSWIM3	ZSWIM3	220	227	276	147	277	261	213	177
sgZSWIM3_3@ZSWIM3	ZSWIM3	6	6	0	3	3	6	0	2
sgZSWIM3_7@ZSWIM3	ZSWIM3	774	743	581	658	1148	928	897	787
sgZSWIM4_1@ZSWIM4	ZSWIM4	291	422	273	446	477	560	524	376
sgZSWIM4_2@ZSWIM4	ZSWIM4	241	188	431	116	262	233	167	211
sgZSWIM4_4@ZSWIM4	ZSWIM4	422	608	146	200	612	679	296	241
sgZSWIM4_8@ZSWIM4	ZSWIM4	504	461	260	272	507	576	309	512
sgZSWIM4_9@ZSWIM4	ZSWIM4	283	294	156	200	374	395	339	272
sgZSWIM5_1@ZSWIM5	ZSWIM5	837	791	551	1008	1048	951	953	971
sgZSWIM5_3@ZSWIM5	ZSWIM5	423	545	495	555	552	710	591	630
sgZSWIM5_4@ZSWIM5	ZSWIM5	67	72	156	105	97	77	41	52
sgZSWIM5_6@ZSWIM5	ZSWIM5	286	368	305	550	423	351	499	394
sgZSWIM5_9@ZSWIM5	ZSWIM5	189	167	293	666	234	243	231	267
sgZSWIM6_1@ZSWIM6	ZSWIM6	551	596	1184	1084	776	691	1106	865
sgZSWIM6_2@ZSWIM6	ZSWIM6	336	405	335	405	506	540	320	525
sgZSWIM6_5@ZSWIM6	ZSWIM6	311	373	426	766	529	433	651	463
sgZSWIM6_7@ZSWIM6	ZSWIM6	557	730	1113	1463	1036	919	1825	1442
sgZSWIM6_9@ZSWIM6	ZSWIM6	727	917	1648	2132	1093	1039	1810	1858
sgZSWIM7_1@ZSWIM7	ZSWIM7	402	388	365	545	601	583	535	694
sgZSWIM7_2@ZSWIM7	ZSWIM7	214	333	400	511	381	413	411	368
sgZSWIM7_3@ZSWIM7	ZSWIM7	60	55	38	76	62	55	114	180
sgZSWIM7_4@ZSWIM7	ZSWIM7	60	63	0	17	95	69	14	0
sgZSWIM7_5@ZSWIM7	ZSWIM7	84	121	81	128	128	152	301	133
sgZSWIM8_1@ZSWIM8	ZSWIM8	315	352	185	183	457	380	210	292
sgZSWIM8_4@ZSWIM8	ZSWIM8	493	555	143	252	621	520	173	198
sgZSWIM8_5@ZSWIM8	ZSWIM8	273	328	165	132	427	383	438	336
sgZSWIM8_6@ZSWIM8	ZSWIM8	212	225	108	152	243	261	146	257
sgZSWIM8_8@ZSWIM8	ZSWIM8	196	250	10	9	259	251	75	8
sgZUFSP_1@ZUFSP	ZUFSP	34	49	31	57	39	60	12	60
sgZUFSP_10@ZUFSP	ZUFSP	27	28	0	28	17	30	16	22
sgZUFSP_2@ZUFSP	ZUFSP	147	131	133	235	212	207	194	260
sgZUFSP_3@ZUFSP	ZUFSP	0	0	0	0	0	0	0	0
sgZUFSP_4@ZUFSP	ZUFSP	0	4	0	0	4	2	0	0
sgZW10_1@ZW10	ZW10	183	179	74	64	201	211	153	28
sgZW10_2@ZW10	ZW10	287	353	90	144	388	463	197	226
sgZW10_5@ZW10	ZW10	78	84	31	13	122	86	66	10
sgZW10_6@ZW10	ZW10	92	102	26	4	166	92	68	35
sgZW10_7@ZW10	ZW10	239	239	48	142	378	342	171	72
sgZWILCH_2@ZWILCH	ZWILCH	35	71	11	30	74	80	19	7
sgZWILCH_4@ZWILCH	ZWILCH	549	714	410	669	869	823	655	668
sgZWILCH_6@ZWILCH	ZWILCH	15	32	6	49	13	37	13	5
sgZWILCH_7@ZWILCH	ZWILCH	290	352	117	90	369	396	115	148
sgZWILCH_9@ZWILCH	ZWILCH	168	174	77	98	178	238	60	44
sgZWINT_1@ZWINT	ZWINT	230	277	143	157	302	326	220	130
sgZWINT_2@ZWINT	ZWINT	73	74	92	18	104	108	116	71
sgZWINT_3@ZWINT	ZWINT	34	76	1	2	46	59	0	0
sgZWINT_7@ZWINT	ZWINT	81	83	4	4	55	73	6	15
sgZWINT_9@ZWINT	ZWINT	208	253	55	95	295	236	281	104
sgZXDA_1@ZXDA	ZXDA	498	480	572	406	695	548	760	696
sgZXDA_2@ZXDA	ZXDA	333	413	63	122	611	473	263	106
sgZXDA_3@ZXDA	ZXDA	617	648	718	911	899	823	980	1159
sgZXDA_5@ZXDA	ZXDA	405	534	90	182	632	609	399	270
sgZXDA_6@ZXDA	ZXDA	717	676	1178	767	915	998	1180	1234
sgZXDB_1@ZXDB	ZXDB	429	456	815	691	573	578	530	928
sgZXDB_10@ZXDB	ZXDB	948	1105	1410	1650	1454	1395	1904	1655
sgZXDB_2@ZXDB	ZXDB	456	573	52	97	498	536	141	78
sgZXDB_4@ZXDB	ZXDB	514	553	666	722	824	722	877	1053
sgZXDB_7@ZXDB	ZXDB	286	344	148	352	480	443	886	336
sgZXDC_1@ZXDC	ZXDC	118	98	94	93	169	168	132	104
sgZXDC_10@ZXDC	ZXDC	768	818	878	1115	1114	1023	1055	927
sgZXDC_2@ZXDC	ZXDC	433	494	340	361	550	620	335	539
sgZXDC_4@ZXDC	ZXDC	343	439	243	294	524	512	359	557
sgZXDC_9@ZXDC	ZXDC	598	759	775	937	856	849	877	726
sgZYG11A_10@ZYG11A	ZYG11A	192	198	116	182	267	264	253	368
sgZYG11A_3@ZYG11A	ZYG11A	214	279	372	272	328	282	490	199
sgZYG11A_4@ZYG11A	ZYG11A	171	211	256	313	267	227	203	232
sgZYG11A_7@ZYG11A	ZYG11A	451	483	316	526	623	539	513	583
sgZYG11A_9@ZYG11A	ZYG11A	68	85	39	238	91	101	95	82
sgZYG11B_1@ZYG11B	ZYG11B	476	433	479	380	542	630	335	594
sgZYG11B_2@ZYG11B	ZYG11B	122	148	97	163	181	203	137	159
sgZYG11B_3@ZYG11B	ZYG11B	102	96	59	135	121	96	117	55
sgZYG11B_6@ZYG11B	ZYG11B	55	41	77	165	26	64	29	37
sgZYG11B_7@ZYG11B	ZYG11B	64	58	24	90	54	68	72	28
sgZYX_2@ZYX	ZYX	269	326	190	166	370	410	129	224
sgZYX_3@ZYX	ZYX	46	96	14	1	68	106	0	10
sgZYX_5@ZYX	ZYX	492	563	384	383	669	659	304	336
sgZYX_7@ZYX	ZYX	551	683	504	1990	915	874	768	983
sgZYX_9@ZYX	ZYX	452	618	330	480	619	570	507	441
sgZZEF1_1@ZZEF1	ZZEF1	282	290	324	488	411	409	488	328
sgZZEF1_2@ZZEF1	ZZEF1	293	367	356	506	452	408	372	460
sgZZEF1_5@ZZEF1	ZZEF1	752	813	1019	1090	1110	1082	1452	1081
sgZZEF1_6@ZZEF1	ZZEF1	450	588	165	288	725	785	329	291
sgZZEF1_7@ZZEF1	ZZEF1	445	544	618	969	659	630	789	835
sgZZZ3_1@ZZZ3	ZZZ3	24	37	0	14	26	33	1	1
sgZZZ3_10@ZZZ3	ZZZ3	22	31	22	27	58	42	51	4
sgZZZ3_3@ZZZ3	ZZZ3	59	52	10	43	82	57	24	31
sgZZZ3_7@ZZZ3	ZZZ3	135	149	47	19	168	168	73	40
sgZZZ3_9@ZZZ3	ZZZ3	73	54	15	4	68	46	14	5

### Sheet: AALE G12C MAGeCK dropout
Gene	WT.neg.lfc	WT.neg.score	WT.neg.p.value	WT.neg.fdr	WT.neg.rank	WT.neg.goodsgrna	KRAS.neg.lfc	KRAS.neg.score	KRAS.neg.p.value	KRAS.neg.fdr	KRAS.neg.rank	KRAS.neg.goodsgrna	KRAS.WT.Diff	SL	WT.lethal	KRAS.lethal
ZBTB11	-0.92055	0.0011504	0.0051415	0.149839	616	4	-3.9584	0.00054295	0.0024637	0.091406	481	3	-3.03785	2	2	2
INTS9	-0.63176	0.0010929	0.0048918	0.14525	604	5	-2.9207	0.00024305	0.0011055	0.057389	345	4	-2.28894	2	2	2
DDX54	-0.77063	0.0015256	0.0067112	0.172792	696	4	-2.7146	2.8651e-05	0.00013312	0.018253	131	5	-1.94397	2	2	2
UQCRC1	-0.89911	0.0015659	0.0068644	0.174663	705	5	-2.7717	5.1481e-05	0.00024281	0.025961	167	5	-1.87259	2	2	2
NPLOC4	-0.90323	0.0014722	0.0064896	0.169041	688	5	-2.5727	7.0545e-05	0.00032439	0.03019	192	5	-1.66947	2	2	2
EIF2B4	-0.59229	0.00066375	0.0029936	0.106819	501	5	-2.2128	0.00044247	0.0020188	0.08135	442	5	-1.62051	2	2	2
DDOST	-0.82944	0.0002947	0.0013539	0.066751	362	5	-2.3689	0.00013662	0.00062481	0.041412	271	5	-1.53946	2	2	2
UQCRFS1	-0.77963	0.0011433	0.0051117	0.149408	614	5	-2.2689	2.1018e-05	9.1778e-05	0.014461	114	5	-1.48927	2	2	2
SDE2	-0.78001	0.00096157	0.0042762	0.131846	579	4	-2.2257	6.5099e-05	0.00029959	0.028577	187	5	-1.44569	2	2	2
C11orf73	-0.77987	0.0011403	0.0050952	0.149408	612	5	-2.221	3.0307e-05	0.00014194	0.019169	133	5	-1.44113	2	2	2
MPHOSPH10	-0.90522	0.0013946	0.0061567	0.164803	670	5	-2.3335	0.00016367	0.00075489	0.046825	287	4	-1.42828	2	2	2
COQ4	-0.76897	0.0014991	0.0066009	0.170863	693	4	-2.0704	9.5942e-06	4.2719e-05	0.009592	80	4	-1.30143	2	2	2
HSD17B7	-0.89309	0.0003604	0.0016328	0.072603	400	5	-2.0299	4.8925e-05	0.00023179	0.025542	162	5	-1.13681	2	2	2
BRF2	-0.89642	0.00058445	0.0026409	0.099041	475	4	-2.0298	0.00010687	0.0004881	0.036175	241	5	-1.13338	2	2	2
RBM19	-0.83882	0.00056563	0.0025587	0.096363	472	5	-1.9362	0.00041058	0.0018639	0.0775	431	5	-1.09738	2	2	2
TAZ	-0.5878	0.0012565	0.0055967	0.156548	640	4	-1.6379	0.0013354	0.0059352	0.154955	685	4	-1.0501	2	2	2
LSM5	-0.88411	0.00047236	0.002147	0.08533	448	4	-1.9211	0.00010284	0.00047267	0.03605	232	4	-1.03699	2	2	2
UXS1	-0.85697	0.0018934	0.0082715	0.194283	760	4	-1.8691	0.0005304	0.002408	0.090867	473	4	-1.01213	2	2	2
EIF2B1	-0.98938	0.00029202	0.0013429	0.06664	360	4	-1.977	0.00016794	0.00077749	0.047121	294	5	-0.98762	2	2	2
ATP5D	-0.94268	3.7267e-06	1.6259e-05	0.006638	44	4	-1.9189	2.8662e-08	2.7561e-07	0.00045	5	4	-0.97622	2	2	2
MED26	-0.75181	0.0006057	0.0027362	0.101767	479	3	-1.7263	0.0011157	0.0049932	0.140012	637	4	-0.97449	2	2	2
NDUFAB1	-0.67741	0.00010048	0.00046104	0.036009	230	5	-1.6058	0.00065145	0.0029394	0.102718	510	5	-0.92839	2	2	2
DPH2	-0.95469	0.00020431	0.00093449	0.053805	308	5	-1.8518	3.6501e-05	0.00017446	0.021762	144	5	-0.89711	2	2	2
LEMD2	-0.50889	0.00092351	0.0041042	0.128973	566	5	-1.399	0.0019769	0.0086103	0.191083	804	5	-0.89011	2	2	2
DIMT1	-0.64449	0.0015313	0.0067354	0.17285	699	5	-1.5131	0.00092647	0.0041179	0.123895	590	4	-0.86861	2	2	2
SURF6	-0.68371	0.00023915	0.0010888	0.059963	322	5	-1.5449	0.00020812	0.00095113	0.052648	323	5	-0.86119	2	2	2
MRPL28	-0.88721	4.0894e-05	0.00019869	0.021229	168	5	-1.7291	1.1881e-05	5.1539e-05	0.010891	83	5	-0.84189	2	2	2
MRPL10	-0.83275	0.00022498	0.0010265	0.057269	318	5	-1.6744	0.0010125	0.0045109	0.131674	611	5	-0.84165	2	2	2
RPS28	-0.84586	1.7406e-05	7.6335e-05	0.012637	104	5	-1.6659	2.5439e-06	1.13e-05	0.004833	42	5	-0.82004	2	2	2
RAN	-0.99212	0.00017776	0.00082315	0.050126	294	4	-1.7984	0.00024261	0.0011033	0.057389	344	5	-0.80628	2	2	2
WDR1	-0.90298	0.00077637	0.003483	0.117171	531	4	-1.6744	3.3465e-06	1.4607e-05	0.004859	50	5	-0.77142	2	2	2
TMED2	-0.89363	0.00072466	0.003246	0.111495	522	5	-1.6549	0.00019118	0.00087947	0.050794	308	5	-0.76127	2	2	2
ACO2	-0.50774	0.00016419	0.00075591	0.04748	283	5	-1.2582	1.8084e-05	7.91e-05	0.013661	103	4	-0.75046	2	2	2
DSCC1	-0.93609	1.8235e-06	6.8895e-06	0.003182	33	5	-1.6848	6.7383e-09	2.7561e-07	0.00045	2	5	-0.74871	2	2	2
RABGGTA	-0.85547	2.4081e-05	0.00011381	0.016488	124	5	-1.5913	0.00034423	0.0015718	0.069368	406	5	-0.73583	2	2	2
LCE2A	-0.95979	0.00034789	0.0015838	0.072027	393	4	-1.6915	4.0393e-05	0.00019761	0.023352	151	4	-0.73171	2	2	2
NUDCD3	-0.69484	0.0016173	0.0070904	0.177646	716	4	-1.4228	3.2284e-05	0.00015351	0.019838	139	5	-0.72796	2	2	2
CNOT3	-0.71495	0.00036468	0.0016526	0.073236	403	4	-1.4392	0.0017104	0.0074858	0.178329	749	4	-0.72425	2	2	2
MRPS11	-0.68141	0.00034316	0.0015694	0.071738	391	5	-1.4026	0.00017498	0.00081443	0.048472	299	4	-0.72119	2	2	2
VARS	-0.91895	0.00010993	0.00049962	0.037397	240	4	-1.6282	3.5285e-06	1.5159e-05	0.00495	55	4	-0.70925	2	2	2
ELP6	-0.69432	0.00036543	0.0016571	0.073236	404	5	-1.4008	3.4991e-06	1.4607e-05	0.004859	53	5	-0.70648	2	2	2
ELL	-0.8404	0.00071697	0.0032168	0.111343	518	4	-1.5093	9.7433e-05	0.00044621	0.035153	226	5	-0.6689	2	2	2
DCPS	-0.97906	0.0004959	0.0022617	0.088323	455	5	-1.6451	0.00015869	0.0007334	0.046385	284	5	-0.66604	2	2	2
SNRPD2	-0.67123	0.00044534	0.0020313	0.082557	438	5	-1.3076	0.0012891	0.0057241	0.150979	678	4	-0.63637	2	2	2
PPP1R35	-0.60139	0.0018356	0.0080268	0.191746	750	4	-1.2257	0.00010456	0.00047984	0.03605	235	5	-0.62431	2	2	2
ARPC2	-0.90172	0.0007847	0.0035255	0.118156	533	5	-1.52	0.0018142	0.0079229	0.183929	769	5	-0.61828	2	2	2
MRPL34	-0.93048	0.00013925	0.00063245	0.042873	264	5	-1.5325	3.2701e-07	8.2683e-07	0.000928	16	5	-0.60202	2	2	2
MMS19	-0.75062	0.0010873	0.0048612	0.145061	601	3	-1.3481	8.5062e-05	0.00038833	0.032595	212	5	-0.59748	2	2	2
ISCA1	-0.56579	0.0004364	0.0019855	0.081808	432	4	-1.1033	0.00024178	0.0010983	0.057348	343	5	-0.53751	2	2	2
KTI12	-0.87397	3.8785e-05	0.00018712	0.020372	165	5	-1.4058	1.9209e-05	8.4612e-05	0.013943	109	5	-0.53183	2	2	2
FNTB	-0.57093	0.00068734	0.0030934	0.108534	510	4	-1.0878	0.00015398	0.00071135	0.045625	279	4	-0.51687	2	2	2
TUFM	-0.96577	9.0375e-05	0.00041309	0.033516	221	5	-1.4821	0.00011795	0.00053551	0.037582	252	5	-0.51633	2	2	2
NOM1	-0.96393	0.00015372	0.00070851	0.045761	275	5	-1.4746	0.00041858	0.0018987	0.078041	436	4	-0.51067	2	2	2
BANF1	-0.67464	1.4e-05	5.9249e-05	0.011696	90	3	-1.1846	2.8274e-05	0.00013147	0.018165	130	3	-0.50996	2	2	2
ERCC1	-0.65528	0.00062984	0.002842	0.10383	488	5	-1.1574	0.00071385	0.0031984	0.107316	533	5	-0.50212	2	2	2
CDIPT	-1.0341	0.00054724	0.0024794	0.094564	466	4	-4.5082	2.9413e-06	1.3505e-05	0.004859	46	5	-3.4741	2	2	2
ATP2A2	-3.2405	8.5011e-06	3.8857e-05	0.010099	66	5	-6.3543	8.3069e-06	3.831e-05	0.008822	77	5	-3.1138	2	2	2
MSTO1	-1.2602	0.00061181	0.0027654	0.102219	483	5	-4.0879	7.0082e-06	3.1971e-05	0.008088	71	5	-2.8277	2	2	2
GINS2	-1.504	6.2732e-05	0.00028853	0.026717	193	5	-4.3163	6.5094e-07	2.4805e-06	0.002025	19	5	-2.8123	2	2	2
RUVBL1	-2.2216	0.00032079	0.0014641	0.068853	380	5	-4.847	0.00035712	0.0016198	0.070617	410	5	-2.6254	2	2	2
RTCB	-1.1472	0.0003197	0.0014603	0.068852	379	5	-3.6058	3.1347e-05	0.00014745	0.019404	136	5	-2.4586	2	2	2
RCC1	-1.7161	0.00036051	0.0016328	0.072603	401	5	-4.1498	4.6234e-05	0.00022076	0.024875	158	5	-2.4337	2	2	2
HSD17B10	-2.0058	8.7763e-07	3.5825e-06	0.002384	24	5	-4.3794	6.7212e-09	2.7561e-07	0.00045	1	5	-2.3736	2	2	2
ALDOA	-1.448	6.4439e-05	0.00029404	0.02695	195	5	-3.8081	8.3214e-06	3.831e-05	0.008822	78	5	-2.3601	2	2	2
CAD	-1.8576	0.00027199	0.0012475	0.064243	345	5	-4.1758	0.00038705	0.0017509	0.074001	424	5	-2.3182	2	2	2
DDX23	-1.3966	0.00032261	0.0014735	0.069113	381	5	-3.5203	0.00018527	0.00085522	0.049875	306	5	-2.1237	2	2	2
SNAPC5	-1.6327	0.0001442	0.0006567	0.043886	266	5	-3.7321	0.00017453	0.00081277	0.048472	297	5	-2.0994	2	2	2
RPL5	-3.9747	3.092e-05	0.00014633	0.018452	141	5	-5.9946	0.00020263	0.00092632	0.051996	318	4	-2.0199	2	2	2
GAPDH	-1.0476	0.00041995	0.0019051	0.080335	423	5	-3.0419	7.5218e-06	3.6105e-05	0.008533	76	5	-1.9943	2	2	2
CCT2	-2.6821	0.00033518	0.0015303	0.070796	386	5	-4.656	0.00044168	0.0020133	0.08135	441	5	-1.9739	2	2	2
USP39	-2.3759	4.4141e-05	0.00020916	0.021594	174	5	-4.2216	6.1276e-05	0.00028195	0.028277	177	5	-1.8457	2	2	2
RPL34	-2.2707	0.00010784	0.00049136	0.037244	237	5	-4.0869	0.0003066	0.0014125	0.066767	380	5	-1.8162	2	2	2
PTPMT1	-1.7391	0.00029275	0.0013468	0.066648	361	5	-3.5099	0.00020848	0.00095278	0.052648	324	4	-1.7708	2	2	2
SARS2	-1.5469	0.00022469	0.0010254	0.057269	317	4	-3.296	4.6724e-05	0.00022297	0.024875	159	5	-1.7491	2	2	2
ENO1	-2.2954	0.0018043	0.0078774	0.189597	743	5	-4.014	0.00095239	0.0042342	0.126127	596	5	-1.7186	2	2	2
DHFR	-1.526	0.0019779	0.008616	0.198942	775	4	-3.1557	0.00092382	0.0041052	0.123721	589	4	-1.6297	2	2	2
ASUN	-1.8221	0.00060017	0.0027136	0.101136	478	5	-3.4293	0.0013583	0.0060196	0.156023	689	5	-1.6072	2	2	2
IARS2	-2.1557	3.6584e-05	0.00017499	0.019647	160	5	-3.762	7.1556e-05	0.0003288	0.030287	194	5	-1.6063	2	2	2
ROMO1	-1.8213	8.8245e-06	3.9959e-05	0.010099	68	5	-3.3985	4.3872e-06	1.8466e-05	0.005819	57	5	-1.5772	2	2	2
DENR	-1.15	0.0014701	0.0064808	0.169041	687	4	-2.7205	0.00037387	0.0016881	0.071853	421	5	-1.5705	2	2	2
PPIL2	-1.7434	0.0010789	0.0048262	0.144612	598	5	-3.2838	5.8173e-05	0.00027148	0.028024	173	5	-1.5404	2	2	2
PTMA	-1.6689	0.00086633	0.0038567	0.125284	549	5	-3.2026	0.0013443	0.0059689	0.155381	687	5	-1.5337	2	2	2
MRPL20	-1.5617	0.00088855	0.0039499	0.126255	558	4	-3.0863	0.00023501	0.0010674	0.056392	338	4	-1.5246	2	2	2
PGD	-1.3145	1.5215e-05	6.3108e-05	0.011789	95	5	-2.8328	3.4994e-06	1.4607e-05	0.004859	54	3	-1.5183	2	2	2
RPP30	-1.5239	0.00055788	0.0025251	0.095901	468	5	-3.0312	0.00062455	0.0028131	0.098884	507	4	-1.5073	2	2	2
GMPPB	-3.0053	0.0001064	0.00048529	0.037244	234	5	-4.4999	0.00019859	0.00090924	0.051683	313	5	-1.4946	2	2	2
CAPZB	-1.9278	0.00080737	0.003623	0.12075	536	4	-3.422	0.00017744	0.00082214	0.048577	302	4	-1.4942	2	2	2
TYMS	-1.9758	4.6882e-06	1.9015e-05	0.006971	49	4	-3.4564	8.4146e-08	2.7561e-07	0.00045	9	5	-1.4806	2	2	2
RPL10	-2.3995	7.2609e-05	0.00033262	0.029148	204	5	-3.8759	0.00067367	0.0030397	0.104797	518	5	-1.4764	2	2	2
GINS4	-1.158	0.0018058	0.007884	0.189597	745	3	-2.6196	0.00054955	0.0024879	0.091951	484	4	-1.4616	2	2	2
MLLT6	-1.5789	0.00088295	0.0039273	0.125981	556	5	-3.0332	0.0015485	0.0068062	0.16816	723	5	-1.4543	2	2	2
NHP2	-1.1044	0.00012895	0.0005856	0.041572	253	4	-2.5473	9.561e-07	4.1341e-06	0.002652	25	4	-1.4429	2	2	2
TKT	-1.0732	2.6238e-05	0.00012373	0.017098	130	5	-2.4833	6.7078e-06	3.0041e-05	0.007935	68	5	-1.4101	2	2	2
WDR26	-1.7128	1.3349e-05	5.5942e-05	0.011514	86	5	-3.1145	3.9626e-05	0.000191	0.02272	150	5	-1.4017	2	2	2
HSCB	-1.457	3.53e-05	0.00016507	0.018951	155	5	-2.8574	3.2153e-07	8.2683e-07	0.000928	15	5	-1.4004	2	2	2
PSMC3	-1.2699	2.098e-05	9.1217e-05	0.013738	119	5	-2.6572	0.00021149	0.0009616	0.052659	327	5	-1.3873	2	2	2
PRPF3	-1.2593	0.00075397	0.0033778	0.114853	526	5	-2.6059	2.0761e-05	8.9573e-05	0.014238	112	5	-1.3466	2	2	2
RPL11	-2.5445	0.00050699	0.0023157	0.089847	458	5	-3.8856	9.549e-05	0.00044015	0.034982	224	5	-1.3411	2	2	2
PCNA	-3.0957	1.6684e-05	7.358e-05	0.012637	101	5	-4.4255	3.6821e-05	0.00017667	0.021885	145	5	-1.3298	2	2	2
TRAIP	-2.5454	3.3539e-05	0.00015956	0.018951	149	5	-3.8644	4.6818e-05	0.00022297	0.024875	160	4	-1.319	2	2	2
TWISTNB	-2.4209	0.00044493	0.0020302	0.082557	437	5	-3.7366	6.5397e-05	0.00030069	0.028577	188	5	-1.3157	2	2	2
RUVBL2	-1.4771	3.9378e-05	0.00019042	0.020543	166	5	-2.7714	8.5944e-06	3.9412e-05	0.008961	79	5	-1.2943	2	2	2
SUPT5H	-2.2562	0.00017532	0.00081599	0.049859	292	5	-3.5484	0.00020652	0.00094258	0.052432	321	5	-1.2922	2	2	2
FAU	-1.2811	7.2037e-05	0.00033097	0.029148	203	4	-2.5662	1.4323e-05	6.091e-05	0.011639	94	4	-1.2851	2	2	2
EIF2S1	-2.6628	0.00064797	0.0029231	0.10523	496	5	-3.9453	0.00069374	0.0031158	0.106196	524	5	-1.2825	2	2	2
ABCB7	-1.9056	0.00040649	0.0018428	0.079055	415	5	-3.181	1.6561e-05	7.1934e-05	0.012921	100	5	-1.2754	2	2	2
WDR61	-2.1032	0.0018166	0.0079364	0.190092	748	4	-3.3725	0.00028418	0.0013072	0.063316	369	5	-1.2693	2	2	2
POLR2L	-2.2678	0.00027179	0.0012464	0.064243	344	5	-3.5344	2.6578e-05	0.0001254	0.017597	128	4	-1.2666	2	2	2
WDR74	-1.4882	3.8704e-07	1.3779e-06	0.001303	17	5	-2.7424	2.2243e-05	9.8393e-05	0.014977	118	4	-1.2542	2	2	2
NHP2L1	-1.4232	3.4645e-05	0.00016287	0.018951	152	4	-2.6766	0.0015266	0.0067163	0.166858	719	4	-1.2534	2	2	2
LUC7L3	-1.4185	0.001222	0.0054424	0.154769	631	5	-2.6705	6.4649e-05	0.00029628	0.028577	184	5	-1.252	2	2	2
TUBB	-1.9011	2.1517e-07	8.2674e-07	0.00099	11	5	-3.1408	1.2161e-07	2.7561e-07	0.00045	11	5	-1.2397	2	2	2
DDX18	-1.3387	0.00018724	0.00086504	0.051456	299	5	-2.5641	0.0001946	0.0008927	0.051292	309	5	-1.2254	2	2	2
RNGTT	-3.1971	0.00057084	0.0016819	0.073956	474	3	-4.3977	0.0005029	0.0014864	0.067249	460	3	-1.2006	2	2	2
MARS2	-1.7326	2.1863e-06	7.4406e-06	0.003182	41	5	-2.927	1.3261e-05	5.5949e-05	0.011019	89	4	-1.1944	2	2	2
USP5	-2.0399	0.00015322	0.00070465	0.045698	274	4	-3.2205	1.5373e-05	6.4768e-05	0.011851	98	5	-1.1806	2	2	2
RRS1	-1.5014	3.2038e-05	0.00015184	0.018706	144	5	-2.6698	0.00022273	0.0010167	0.054842	332	5	-1.1684	2	2	2
CYC1	-1.7252	7.488e-06	3.555e-05	0.010099	62	5	-2.892	1.7287e-06	6.339e-06	0.003427	33	5	-1.1668	2	2	2
RPL6	-2.3096	2.1331e-06	7.4406e-06	0.003182	39	5	-3.4528	0.00034094	0.0015635	0.06927	403	5	-1.1432	2	2	2
ATP5I	-1.2688	1.5252e-05	6.3659e-05	0.011789	96	5	-2.4083	2.207e-05	9.729e-05	0.014936	116	4	-1.1395	2	2	2
FDPS	-2.6474	0.00042494	0.0019354	0.081232	424	5	-3.7608	0.00044665	0.0020348	0.081408	445	5	-1.1134	2	2	2
GEMIN5	-1.2373	0.0014525	0.0064003	0.167847	684	5	-2.3503	7.5313e-05	0.00034258	0.030614	200	5	-1.113	2	2	2
CIAO1	-1.6471	0.00092924	0.0041262	0.129361	569	5	-2.7506	1.8767e-05	8.2407e-05	0.013797	106	5	-1.1035	2	2	2
FAM109B	-1.0949	0.00029037	0.0013346	0.06664	357	4	-2.1944	0.00013243	0.00060166	0.040628	266	4	-1.0995	2	2	2
C1orf109	-1.8128	1.5624e-06	6.3383e-06	0.003182	31	5	-2.8865	4.9921e-05	0.0002373	0.025893	163	5	-1.0737	2	2	2
TUBG1	-1.8899	2.2044e-05	9.7004e-05	0.014401	121	5	-2.9618	1.5598e-05	6.5319e-05	0.011851	99	4	-1.0719	2	2	2
SNUPN	-2.3131	3.2764e-05	0.00015515	0.018706	148	5	-3.3843	0.00012034	0.00054157	0.037582	256	5	-1.0712	2	2	2
GRWD1	-1.1992	0.0012428	0.0055267	0.155859	637	4	-2.2697	0.0002593	0.0011859	0.060517	351	4	-1.0705	2	2	2
WDR5	-1.3509	0.00045668	0.0020803	0.083792	442	5	-2.4199	0.00015485	0.00071576	0.045625	281	5	-1.069	2	2	2
TEX10	-1.7841	0.0016877	0.0073946	0.181968	729	5	-2.8449	0.001263	0.0056166	0.149905	670	5	-1.0608	2	2	2
SMR3B	-1.1016	0.0004128	0.001877	0.0799	419	5	-2.1369	0.00023359	0.0010619	0.056392	335	3	-1.0353	2	2	2
DHX33	-1.3285	0.00087304	0.0038837	0.125481	552	4	-2.3604	9.3626e-05	0.00043023	0.034653	222	5	-1.0319	2	2	2
DAP3	-1.6294	0.00094975	0.0042232	0.130579	578	5	-2.6535	0.0012073	0.005384	0.147421	653	4	-1.0241	2	2	2
SARS	-2.1349	0.000308	0.001419	0.068322	371	5	-3.1405	0.0020393	0.0088777	0.19352	817	5	-1.0056	2	2	2
EIF1AD	-1.6738	0.001237	0.005503	0.155435	636	4	-2.6779	0.00036874	0.001671	0.071634	417	4	-1.0041	2	2	2
SF3B1	-2.4476	0.0019387	0.0084578	0.196553	770	4	-3.4467	4.4187e-05	0.00020919	0.023781	157	5	-0.9991	2	2	2
RAD51C	-1.1127	8.8977e-05	0.00040427	0.033011	220	5	-2.1063	0.0012469	0.0055461	0.148463	668	5	-0.9936	2	2	2
RPA2	-3.1942	0.00076976	0.0034505	0.116295	530	5	-4.1873	0.00082666	0.0036984	0.11675	564	5	-0.9931	2	2	2
SMC2	-3.307	0.00012752	0.00057844	0.041313	251	5	-4.2787	0.00040474	0.0018336	0.076773	427	5	-0.9717	2	2	2
BUB3	-1.9825	0.00033907	0.0015551	0.07163	388	4	-2.9483	0.001286	0.0057126	0.150895	677	5	-0.9658	2	2	2
KAT8	-1.0841	0.0011944	0.0053223	0.15315	624	5	-2.0464	5.8773e-05	0.0002734	0.028043	174	5	-0.9623	2	2	2
TXNL4A	-2.5542	3.4958e-05	0.00016397	0.018951	154	5	-3.5123	0.00017508	0.00081498	0.048472	300	5	-0.9581	2	2	2
MRPL38	-1.4596	0.00031954	0.0014597	0.068852	378	5	-2.3998	1.1837e-06	4.1341e-06	0.002652	28	5	-0.9402	2	2	2
EIF5B	-2.2202	0.0010145	0.004517	0.137487	585	5	-3.158	0.00028431	0.0013078	0.063316	370	5	-0.9378	2	2	2
EXTL1	-1.2186	0.00028805	0.0013242	0.066631	355	5	-2.1495	0.0017629	0.007698	0.182015	756	5	-0.9309	2	2	2
RPL27A	-2.5397	1.3963e-05	5.8698e-05	0.011696	89	5	-3.4691	0.00010515	0.00048204	0.03605	237	5	-0.9294	2	2	2
FEN1	-1.4002	0.0010195	0.0045385	0.137487	590	5	-2.3227	3.8259e-05	0.00018328	0.022395	147	5	-0.9225	2	2	2
HARS	-1.7489	4.3013e-05	0.00020641	0.021433	173	5	-2.6689	5.0313e-06	2.0671e-05	0.006188	59	5	-0.92	2	2	2
MRPS24	-1.377	9.9229e-06	4.4368e-05	0.010351	76	5	-2.2889	1.6042e-06	6.339e-06	0.003427	32	5	-0.9119	2	2	2
NUTF2	-1.0769	0.0018485	0.0080858	0.192643	752	5	-1.9586	0.00098401	0.0043935	0.129693	604	5	-0.8817	2	2	2
WDR18	-1.0673	2.2834e-05	0.00010444	0.015379	122	4	-1.9485	0.00015413	0.00071245	0.045625	280	3	-0.8812	2	2	2
RPAP3	-1.6409	0.0016547	0.0072585	0.179109	727	5	-2.5183	0.0017606	0.0076903	0.182015	754	5	-0.8774	2	2	2
DHDDS	-1.8974	1.2578e-05	5.2636e-05	0.011124	84	5	-2.7638	0.00023674	0.0010735	0.056546	339	4	-0.8664	2	2	2
TRMT112	-1.9191	2.8801e-05	0.00013421	0.017598	136	5	-2.7827	0.00013308	0.00060606	0.040772	267	5	-0.8636	2	2	2
PELO	-1.0915	6.1352e-05	0.00028247	0.02642	191	5	-1.9542	0.0013864	0.006121	0.15637	699	3	-0.8627	2	2	2
NEDD1	-2.1832	0.0018809	0.0082257	0.19392	758	5	-3.0405	0.0011293	0.005045	0.141151	639	5	-0.8573	2	2	2
PSMD6	-1.3776	1.3669e-05	5.7045e-05	0.011514	88	4	-2.2335	1.716e-05	7.5793e-05	0.013347	102	4	-0.8559	2	2	2
NCAPD2	-1.4661	0.00023592	0.0010723	0.059452	320	5	-2.3181	7.884e-05	0.00036022	0.031107	207	5	-0.852	2	2	2
MRP63	-1.3602	1.4049e-06	4.6848e-06	0.002902	29	5	-2.2081	2.2195e-07	8.2683e-07	0.000928	14	5	-0.8479	2	2	2
MARS	-1.1475	9.3279e-06	4.1612e-05	0.010099	71	5	-1.9934	0.00020661	0.00094286	0.052432	322	4	-0.8459	2	2	2
URB2	-1.2897	0.00063833	0.0028795	0.1045	491	4	-2.1313	0.00021526	0.00098255	0.05348	329	5	-0.8416	2	2	2
KLF16	-1.1287	1.8431e-06	6.8895e-06	0.003182	34	5	-1.9607	2.778e-05	0.00012816	0.017845	129	5	-0.832	2	2	2
PISD	-1.8917	2.7898e-05	0.0001287	0.017514	132	4	-2.7145	3.4191e-06	1.4607e-05	0.004859	51	5	-0.8228	2	2	2
RPS3A	-2.5892	4.072e-07	1.3779e-06	0.001303	18	5	-3.4066	6.9656e-05	0.00031943	0.029883	190	5	-0.8174	2	2	2
RPS16	-1.2279	9.2546e-06	3.8305e-05	0.010099	70	4	-2.0436	5.2511e-06	1.9568e-05	0.005957	60	4	-0.8157	2	2	2
RPL8	-2.2471	3.0715e-07	8.2674e-07	0.00099	14	5	-3.0578	2.1307e-08	2.7561e-07	0.00045	4	5	-0.8107	2	2	2
POLR3H	-1.3922	0.0003779	0.0017061	0.07439	408	5	-2.1978	0.00011131	0.00050299	0.03651	246	4	-0.8056	2	2	2
YRDC	-1.3266	4.6092e-06	1.9015e-05	0.006971	47	5	-2.1281	6.85e-06	3.1144e-05	0.008088	69	4	-0.8015	2	2	2
SOX4	-1.8879	3.0148e-06	1.3503e-05	0.005641	43	4	-2.6829	7.0859e-06	3.2798e-05	0.008182	72	4	-0.795	2	2	2
WDR33	-1.5909	0.0004473	0.0020363	0.082572	439	4	-2.3837	0.00015501	0.00071631	0.045625	282	4	-0.7928	2	2	2
PSMA7	-2.2392	0.00064875	0.0023399	0.090203	497	4	-3.0131	0.00096615	0.0034608	0.113024	599	4	-0.7739	2	2	2
TRAF2	-1.0579	0.0008033	0.0036026	0.120517	534	4	-1.8313	0.00036134	0.0016368	0.071189	412	4	-0.7734	2	2	2
SF3A2	-1.5475	7.3529e-05	0.00033593	0.029249	206	4	-2.2935	6.284e-05	0.00028911	0.028277	181	5	-0.746	2	2	2
RAD17	-1.4443	0.00040737	0.0018461	0.079055	416	5	-2.1837	0.00010976	0.00049858	0.03651	244	5	-0.7394	2	2	2
GNB2L1	-2.7645	3.5903e-05	0.00017058	0.019395	158	5	-3.5039	1.2401e-06	4.4097e-06	0.002715	29	5	-0.7394	2	2	2
NOL6	-1.1664	5.9021e-06	2.4527e-05	0.008313	52	5	-1.9013	1.9757e-06	6.8902e-06	0.003427	34	5	-0.7349	2	2	2
TSFM	-1.7793	1.2103e-06	4.1337e-06	0.002652	28	5	-2.5102	3.1368e-05	0.000148	0.019404	137	5	-0.7309	2	2	2
PRMT5	-2.0139	0.00017106	0.00064127	0.043145	288	4	-2.7425	0.00024023	0.00087616	0.050794	341	4	-0.7286	2	2	2
RPL15	-2.2298	2.5912e-05	0.00012153	0.017056	128	4	-2.9533	0.00013089	0.00059394	0.040258	265	4	-0.7235	2	2	2
MCMBP	-1.2336	0.0013465	0.005977	0.162931	658	4	-1.9513	0.00015228	0.00069977	0.045213	278	5	-0.7177	2	2	2
WDR43	-2.1018	1.918e-06	6.8895e-06	0.003182	36	5	-2.8189	7.3696e-06	3.5002e-05	0.008383	74	5	-0.7171	2	2	2
KAT5	-1.0968	0.00065635	0.00296	0.106347	498	4	-1.8095	5.0269e-05	0.00023785	0.025893	164	4	-0.7127	2	2	2
OGT	-1.2633	0.00089879	0.0039962	0.12663	561	5	-1.9757	0.0020301	0.0088451	0.19352	812	5	-0.7124	2	2	2
GOSR2	-1.6987	0.00027239	0.0012481	0.064243	346	4	-2.4096	8.2976e-05	0.00038007	0.032354	210	5	-0.7109	2	2	2
AMPD2	-1.5586	0.00016542	0.00076308	0.047655	284	5	-2.2674	3.4702e-05	0.00016289	0.020674	141	5	-0.7088	2	2	2
TNNT2	-1.4204	0.0017028	0.0074533	0.182662	732	4	-2.1285	0.0002827	0.0012995	0.063256	368	5	-0.7081	2	2	2
RPL36	-2.5341	8.714e-08	2.7558e-07	0.000619	6	5	-3.2346	5.8525e-06	2.4529e-05	0.006994	63	5	-0.7005	2	2	2
RPS6	-1.8416	6.4815e-05	0.000299	0.027128	196	5	-2.5387	8.1418e-05	0.00037235	0.031848	209	5	-0.6971	2	2	2
CPSF1	-1.4167	0.00041976	0.0019045	0.080335	422	4	-2.1118	3.4529e-06	1.4607e-05	0.004859	52	5	-0.6951	2	2	2
PCBP1	-2.1037	4.0885e-06	1.7913e-05	0.006971	46	5	-2.7945	2.4794e-05	0.00011769	0.017047	124	5	-0.6908	2	2	2
MRPS16	-1.0184	0.00017923	0.00083032	0.050288	295	5	-1.7032	0.00030876	0.001423	0.066951	381	5	-0.6848	2	2	2
METAP2	-1.3897	0.00019669	0.00090087	0.052204	305	4	-2.0741	0.00080184	0.0035959	0.115075	555	4	-0.6844	2	2	2
THAP11	-1.1313	8.402e-05	0.00038498	0.03187	217	5	-1.8048	7.3659e-05	0.00033597	0.030478	197	4	-0.6735	2	2	2
ESPL1	-1.4789	1.7433e-05	7.6335e-05	0.012637	105	5	-2.1492	0.00048752	0.0022206	0.086334	458	5	-0.6703	2	2	2
NSF	-1.0868	0.00015793	0.0007278	0.046528	278	5	-1.7564	1.8532e-05	8.1856e-05	0.013797	105	5	-0.6696	2	2	2
RPL37	-1.3894	2.8624e-05	0.0001331	0.017598	135	4	-2.0448	0.00011988	0.00054102	0.037582	255	4	-0.6554	2	2	2
PUF60	-1.3968	5.4421e-08	2.7558e-07	0.000619	5	5	-2.0495	2.6529e-05	0.00012485	0.017597	127	5	-0.6527	2	2	2
NDNL2	-2.4029	1.7553e-05	7.6886e-05	0.012637	106	5	-3.0458	2.3145e-06	8.5439e-06	0.003837	40	5	-0.6429	2	2	2
FBL	-1.7269	4.5814e-05	0.00021798	0.022305	175	4	-2.369	3.7451e-05	0.00017887	0.022006	146	4	-0.6421	2	2	2
BUD31	-1.429	0.00060801	0.0027483	0.101817	480	5	-2.0709	0.00080245	0.0035986	0.115075	556	5	-0.6419	2	2	2
MRPL53	-1.3093	0.00014629	0.00066607	0.043886	269	4	-1.9496	2.0812e-05	8.9573e-05	0.014238	113	4	-0.6403	2	2	2
EP300	-1.5609	0.00025025	0.0011412	0.061012	333	4	-2.201	0.00010705	0.00048976	0.036175	242	5	-0.6401	2	2	2
TBCA	-1.7743	3.3772e-05	0.00015984	0.018951	150	5	-2.4009	0.00095875	0.0042617	0.126738	597	5	-0.6266	2	2	2
NARS	-1.9144	0.00049524	0.0022584	0.088323	454	5	-2.5398	0.00028057	0.0012885	0.06321	365	5	-0.6254	2	2	2
CDC16	-2.0673	0.00010963	0.00049797	0.037397	239	5	-2.691	0.00081615	0.0036554	0.1158	562	4	-0.6237	2	2	2
VPS25	-3.1361	0.001419	0.0062565	0.165485	678	5	-3.7563	0.00060392	0.0027283	0.097425	499	5	-0.6202	2	2	2
PSMG3	-2.4867	8.9516e-07	3.5825e-06	0.002384	27	5	-3.1061	7.1385e-07	2.4805e-06	0.002025	21	4	-0.6194	2	2	2
DBR1	-2.108	0.0015507	0.0068148	0.173893	703	4	-2.7274	0.0014789	0.0065052	0.163145	711	4	-0.6194	2	2	2
SMG5	-1.5257	0.00018209	0.00084134	0.050479	296	5	-2.1413	0.0014984	0.0065962	0.164556	715	4	-0.6156	2	2	2
DTYMK	-1.4866	1.8301e-05	8.0193e-05	0.012637	112	5	-2.1008	3.9258e-08	2.7561e-07	0.00045	6	5	-0.6142	2	2	2
FASN	-1.4047	3.6393e-05	0.00017389	0.019646	159	5	-2.0158	1.1908e-05	5.1539e-05	0.010891	84	5	-0.6111	2	2	2
COX7C	-1.0534	0.0019633	0.0085603	0.198269	771	4	-1.6633	0.0018086	0.0078965	0.183929	764	4	-0.6099	2	2	2
DOT1L	-1.0429	0.0013113	0.0058288	0.160104	653	4	-1.6433	0.00079326	0.0035573	0.114921	551	4	-0.6004	2	2	2
SOD1	-3.4853	9.1291e-05	0.00041805	0.033677	223	5	-4.0856	0.00041761	0.0018937	0.078041	434	5	-0.6003	2	2	2
FARSA	-1.8273	5.9197e-06	2.4527e-05	0.008313	53	5	-2.427	3.0573e-06	1.4056e-05	0.004859	48	5	-0.5997	2	2	2
TTC27	-1.5992	0.00090004	0.0040011	0.12663	562	5	-2.1966	0.0014806	0.0065124	0.163145	712	5	-0.5974	2	2	2
YPEL5	-1.9577	0.00031068	0.0014305	0.068322	374	5	-2.5453	3.4242e-05	0.00016123	0.020674	140	5	-0.5876	2	2	2
NOP9	-1.7858	3.11e-05	0.00014688	0.018452	142	5	-2.3687	6.2769e-06	2.7837e-05	0.007692	65	5	-0.5829	2	2	2
COPS5	-1.952	8.0142e-05	0.00036624	0.030888	213	5	-2.5236	0.00060771	0.0027464	0.097687	501	4	-0.5716	2	2	2
SUPV3L1	-1.1906	0.00011441	0.00051671	0.038356	242	5	-1.7602	2.8053e-06	1.2402e-05	0.004859	44	5	-0.5696	2	2	2
NSMCE4A	-1.0289	0.0013577	0.0060178	0.163112	661	4	-1.5954	3.8626e-05	0.00018549	0.022511	148	5	-0.5665	2	2	2
EXOSC4	-1.1773	0.00028623	0.0013153	0.066623	351	4	-1.7405	0.00016533	0.00076206	0.047038	289	5	-0.5632	2	2	2
EWSR1	-1.2325	1.7039e-05	7.5233e-05	0.012637	103	5	-1.7927	3.7199e-06	1.6261e-05	0.005216	56	5	-0.5602	2	2	2
CEP55	-1.5427	0.001393	0.0061501	0.164803	669	5	-2.0995	0.00055682	0.0025177	0.09248	487	5	-0.5568	2	2	2
TOP2A	-2.0159	0.0018966	0.0082847	0.194283	762	5	-2.5696	0.0019665	0.0085651	0.191083	800	5	-0.5537	2	2	2
PRPF19	-2.5873	0.00056439	0.0025549	0.096363	471	5	-3.1405	0.0020393	0.0088777	0.19352	819	5	-0.5532	2	2	2
RBX1	-1.3002	7.9525e-05	0.00036128	0.030614	212	5	-1.8521	0.00050717	0.0023154	0.089247	463	5	-0.5519	2	2	2
U2AF2	-2.3448	0.00029917	0.0013727	0.067189	365	4	-2.8942	0.00028901	0.0013287	0.063985	372	4	-0.5494	2	2	2
ELP5	-2.0908	2.1414e-06	7.4406e-06	0.003182	40	5	-2.6385	2.5799e-05	0.00012099	0.017248	126	4	-0.5477	2	2	2
SACM1L	-1.9549	0.00038647	0.0017502	0.076127	410	5	-2.502	0.00026871	0.0012322	0.062173	355	5	-0.5471	2	2	2
SLC31A1	-1.0836	0.0018123	0.0079132	0.189791	747	5	-1.6299	0.0012264	0.0054612	0.148178	657	5	-0.5463	2	2	2
TIMM10	-1.2878	0.00028753	0.0013203	0.066623	354	4	-1.8267	4.8346e-05	0.00023069	0.025542	161	4	-0.5389	2	2	2
NCBP2	-1.1706	0.00010452	0.00047978	0.03715	232	4	-1.7078	3.5673e-05	0.0001684	0.021152	143	4	-0.5372	2	2	2
RPL26	-1.0397	6.9637e-06	3.1692e-05	0.009661	57	5	-1.5727	0.0010684	0.0047705	0.136446	626	5	-0.533	2	2	2
DPH3	-3.8062	5.7118e-05	0.00026593	0.025143	189	5	-4.3373	0.00010319	0.00047432	0.03605	234	5	-0.5311	2	2	2
HIST1H2BB	-1.3216	8.2108e-05	0.00037341	0.031345	214	4	-1.8503	0.00011691	0.0005311	0.037582	251	4	-0.5287	2	2	2
DDX11	-1.2971	0.00030685	0.0014145	0.068309	370	3	-1.8211	0.00070647	0.0031709	0.107059	529	5	-0.524	2	2	2
RPLP0	-2.6073	2.2773e-07	8.2674e-07	0.00099	12	5	-3.1309	1.3711e-07	8.2683e-07	0.000928	12	5	-0.5236	2	2	2
RPS25	-1.18	0.0016325	0.0071554	0.177869	722	5	-1.7033	5.6104e-05	0.00026431	0.027442	172	5	-0.5233	2	2	2
VPS35	-1.4362	0.0013582	0.00602	0.163112	662	4	-1.9574	0.0013304	0.0059099	0.154813	682	5	-0.5212	2	2	2
HJURP	-1.3337	0.00010902	0.00049577	0.037397	238	4	-1.8525	2.4632e-05	0.00011658	0.017025	123	5	-0.5188	2	2	2
PSMD4	-1.2742	0.00022127	0.0010105	0.057266	313	4	-1.7913	0.0005625	0.0025453	0.092887	490	4	-0.5171	2	2	2
NIP7	-1.8554	1.1469e-05	5.0431e-05	0.011021	81	5	-2.3601	5.5596e-05	0.0002621	0.027372	171	5	-0.5047	2	2	2
USP19	-0.98787	4.9639e-05	0.00023562	0.023522	178	5	-1.4869	2.3432e-05	0.00010887	0.016161	121	5	-0.49903	1	2	2
TPT1	-0.72112	0.0018558	0.0081155	0.19284	753	4	-1.2177	1.683e-05	7.4139e-05	0.013185	101	5	-0.49658	1	2	2
CRKL	-0.983	0.00076245	0.0034175	0.115614	528	4	-1.4531	0.00044278	0.0020199	0.08135	443	5	-0.4701	1	2	2
FAM71E1	-0.70909	0.0013925	0.0061479	0.164803	668	4	-1.1592	0.00011267	0.00050905	0.036721	248	4	-0.45011	1	2	2
CHCHD1	-0.83915	4.9935e-05	0.00023727	0.023522	181	5	-1.2604	1.2524e-05	5.2641e-05	0.010995	86	5	-0.42125	1	2	2
SNRNP25	-0.84121	0.0012231	0.0054468	0.154769	632	4	-1.2611	0.0008695	0.0038671	0.119041	576	5	-0.41989	1	2	2
CCDC115	-0.54794	0.00068181	0.0030708	0.108107	508	4	-0.96593	0.00086986	0.0038704	0.119041	577	4	-0.41799	1	2	2
NPIPB5	-0.70139	0.0006622	0.0029853	0.106819	500	3	-1.1054	0.0012837	0.0057037	0.150884	676	3	-0.40401	1	2	2
PDRG1	-0.83242	0.0001825	0.000843	0.050479	298	4	-1.2328	0.00040912	0.0018529	0.077221	430	4	-0.40038	1	2	2
SNAPC3	-0.76023	0.00053578	0.0024314	0.092932	465	5	-1.1563	0.00035622	0.0016148	0.070617	408	4	-0.39607	1	2	2
C9orf114	-0.71402	0.0003188	0.0014575	0.068852	377	5	-1.1091	2.9136e-06	1.2954e-05	0.004859	45	5	-0.39508	1	2	2
WIBG	-0.96636	0.0005113	0.0023333	0.090203	459	4	-1.2856	0.0021011	0.0091301	0.196166	832	4	-0.31924	1	2	2
CRCP	-0.91232	0.00056968	0.0025736	0.096721	473	3	-1.2132	0.00060717	0.0027426	0.097687	500	3	-0.30088	1	2	2
MRPS34	-0.91294	4.2392e-05	0.00020255	0.02127	171	4	-1.2098	7.4034e-06	3.5002e-05	0.008383	75	4	-0.29686	1	2	2
MVK	-0.95688	0.0006644	0.0029969	0.106819	502	5	-1.2442	3.082e-05	0.00014525	0.019404	134	5	-0.28732	1	2	2
DERL2	-0.88166	0.0006805	0.0030653	0.108107	507	5	-1.1368	0.00044708	0.0020354	0.081408	446	5	-0.25514	1	2	2
NCAPH	-0.96971	4.5859e-05	0.00021853	0.022305	176	5	-1.2188	0.00069152	0.0031064	0.106078	523	4	-0.24909	1	2	2
DLG5	-0.70645	0.00024298	0.0011053	0.060171	327	5	-0.95442	0.0012961	0.0057567	0.151614	679	5	-0.24797	1	2	2
CCNA2	-0.78173	1.8342e-05	8.0193e-05	0.012637	113	5	-1.0179	0.00046367	0.0021109	0.083332	451	5	-0.23617	1	2	2
GTF3C5	-0.58281	0.00042974	0.001953	0.081591	426	5	-0.8162	0.00088209	0.0039211	0.11978	581	5	-0.23339	1	2	2
ICT1	-0.63816	0.0011596	0.0051751	0.150429	618	5	-0.86489	0.0007495	0.00336	0.110332	545	4	-0.22673	1	2	2
ZNF445	-0.85411	6.0749e-05	0.00028026	0.026359	190	5	-1.0758	0.00021352	0.00097648	0.053312	328	4	-0.22169	1	2	2
IMP3	-0.69577	7.7756e-06	3.7203e-05	0.010099	63	5	-0.90938	8.8119e-05	0.00040267	0.033207	216	4	-0.21361	1	2	2
MIIP	-0.72262	0.0007829	0.0035145	0.118007	532	3	-0.92582	0.00015133	0.00069316	0.044948	277	3	-0.2032	1	2	2
GPKOW	-0.96349	0.00022587	0.0010326	0.057429	319	5	-1.1469	1.307e-05	5.5397e-05	0.011019	88	5	-0.18341	1	2	2
TFB2M	-0.9489	0.00011526	0.00052167	0.038565	243	5	-1.0888	0.00078474	0.0035259	0.114111	550	5	-0.1399	1	2	2
ZNRD1	-0.90849	4.9699e-05	0.00023617	0.023522	179	4	-1.0214	3.905e-05	0.00018824	0.022673	149	5	-0.11291	1	2	2
CNPY2	-0.80901	0.000107	0.0004897	0.037244	235	5	-0.91792	0.0005525	0.0024984	0.092148	485	5	-0.10891	1	2	2
SRRT	-0.93771	0.00031335	0.0014393	0.068403	376	4	-1.0289	0.00081309	0.0036433	0.115619	561	3	-0.09119	1	2	2
LRRC58	-0.7151	0.00041831	0.001899	0.080335	421	3	-0.79018	0.0016953	0.0074235	0.17708	748	3	-0.07508	1	2	2
HIST1H3I	-0.98444	0.00014647	0.00066773	0.043886	270	3	-1.0275	0.00029711	0.0013645	0.065186	376	4	-0.04306	1	2	2
SAMM50	-0.80609	0.00037357	0.0016879	0.073956	406	3	-0.77932	0.00065879	0.0029691	0.103557	512	4	0.02677	1	2	2
CASC3	-0.74594	0.00043798	0.0019977	0.082119	433	5	-0.68897	0.0007195	0.003226	0.107398	537	4	0.05697	1	2	2
CMPK1	-0.81177	0.0015449	0.0067883	0.173712	701	4	-0.74168	0.00029868	0.0013706	0.065208	377	4	0.07009	1	2	2
TUBB4B	-0.84939	0.00042648	0.0019426	0.081343	425	4	-0.75613	0.00024401	0.0011104	0.05748	346	5	0.09326	1	2	2
LRRC59	-0.79897	0.00062349	0.0028112	0.103474	484	5	-0.69905	0.0010998	0.004921	0.13898	633	5	0.09992	1	2	2
MRPS35	-0.91942	7.3989e-05	0.00033703	0.029249	207	5	-0.70788	0.00070122	0.0031505	0.107059	525	5	0.21154	1	2	2
TCEB3	-0.94027	0.00071529	0.0032086	0.111271	517	4	-0.68045	0.0016135	0.0070752	0.170812	739	4	0.25982	1	2	2
EXOSC6	-0.92237	1.3034e-05	5.5391e-05	0.011514	85	5	-0.60062	0.0003359	0.0015327	0.068482	401	5	0.32175	1	2	2
DPAGT1	-3.3053	0.00016228	0.00074875	0.047361	281	5	-3.7997	9.9612e-05	0.00045779	0.035907	227	5	-0.4944	1	2	2
PHB	-1.4813	0.0014036	0.0061898	0.164975	673	4	-1.975	0.00014266	0.00064796	0.042632	273	5	-0.4937	1	2	2
HNRNPU	-1.1249	0.00014696	0.00066938	0.043886	271	5	-1.6095	7.7198e-05	0.0003525	0.030929	203	5	-0.4846	1	2	2
POLR2D	-1.7415	0.00067382	0.0030416	0.107556	506	5	-2.2212	0.001593	0.0069842	0.169003	736	5	-0.4797	1	2	2
ATXN7L3	-1.0149	5.5761e-05	0.00026263	0.025119	187	5	-1.4931	0.00070415	0.0031621	0.107059	526	5	-0.4782	1	2	2
UMPS	-2.3508	0.0015261	0.0067139	0.172792	697	5	-2.8209	0.00043263	0.0019714	0.079957	440	5	-0.4701	1	2	2
RPA1	-2.5886	0.00033036	0.0015049	0.070246	382	4	-3.0571	0.0011693	0.0052192	0.144663	644	4	-0.4685	1	2	2
TARS2	-2.7507	6.4572e-06	2.8936e-05	0.009451	55	5	-3.2165	0.00031596	0.0014472	0.066951	386	4	-0.4658	1	2	2
TONSL	-1.4737	3.7664e-07	1.3779e-06	0.001303	16	5	-1.9248	9.2937e-07	4.1341e-06	0.002652	24	5	-0.4511	1	2	2
RPLP2	-1.3544	0.0010546	0.0047149	0.14235	593	5	-1.8016	7.1968e-06	3.3349e-05	0.008206	73	5	-0.4472	1	2	2
MOB4	-1.531	0.0006617	0.0029826	0.106819	499	5	-1.9771	0.00032115	0.0014649	0.066951	393	3	-0.4461	1	2	2
RFC2	-1.1835	5.1567e-06	2.122e-05	0.007624	50	5	-1.6247	7.7866e-07	3.5829e-06	0.002652	23	4	-0.4412	1	2	2
TIPRL	-1.3249	0.00099218	0.0044239	0.135615	583	5	-1.7611	0.0003516	0.0015983	0.070363	407	5	-0.4362	1	2	2
FCF1	-2.0083	0.00059718	0.0026965	0.100708	477	4	-2.4442	0.0016437	0.0072017	0.172725	743	4	-0.4359	1	2	2
GNL3	-2.0338	0.00048946	0.0022275	0.087882	450	5	-2.4688	0.00012059	0.00054157	0.037582	257	5	-0.435	1	2	2
XPO1	-3.0332	0.0013087	0.0058161	0.16	652	5	-3.4551	0.00017846	0.00082655	0.048677	303	5	-0.4219	1	2	2
NBPF16	-1.9978	1.9898e-05	3.2243e-05	0.009661	116	2	-2.4192	9.9737e-05	0.00018934	0.022673	228	2	-0.4214	1	2	2
LSG1	-1.3189	0.0011158	0.0049938	0.147304	609	5	-1.7256	0.00010069	0.00046192	0.03605	229	5	-0.4067	1	2	2
DPH1	-1.8478	1.7017e-05	7.5233e-05	0.012637	102	5	-2.2506	1.4985e-05	6.2563e-05	0.011789	95	5	-0.4028	1	2	2
CDC123	-2.007	0.00012344	0.00055254	0.039703	250	5	-2.4086	1.359e-05	5.7051e-05	0.011019	92	5	-0.4016	1	2	2
MYC	-2.2982	1.9077e-06	6.8895e-06	0.003182	35	5	-2.6989	9.3522e-08	2.7561e-07	0.00045	10	5	-0.4007	1	2	2
ATP6V1G1	-1.6751	0.00040408	0.0018296	0.078816	414	5	-2.0674	0.001833	0.0080122	0.184744	775	5	-0.3923	1	2	2
NR3C1	-1.9256	1.8156e-05	7.9642e-05	0.012637	111	5	-2.313	0.00011159	0.00050409	0.03651	247	5	-0.3874	1	2	2
PGGT1B	-1.5123	6.6625e-05	0.00026428	0.025119	199	4	-1.8847	0.00020103	0.00074249	0.046469	315	4	-0.3724	1	2	2
RPS15A	-2.3414	9.062e-05	0.00041419	0.033516	222	4	-2.7089	0.00036617	0.0016605	0.071634	415	5	-0.3675	1	2	2
WDR92	-2.5315	7.4751e-05	0.00034034	0.029394	208	5	-2.8967	6.4649e-05	0.00029628	0.028577	185	5	-0.3652	1	2	2
ALG2	-2.2564	8.8419e-07	3.5825e-06	0.002384	25	5	-2.609	1.1758e-06	4.1341e-06	0.002652	27	5	-0.3526	1	2	2
PRPF38B	-1.3662	1.0862e-05	4.8777e-05	0.010953	79	5	-1.7182	6.9487e-06	3.1695e-05	0.008088	70	5	-0.352	1	2	2
RBM8A	-1.2641	0.00060966	0.0022099	0.087441	482	4	-1.6142	0.00072646	0.0026153	0.094427	539	4	-0.3501	1	2	2
CCT5	-1.3234	1.9827e-06	6.8895e-06	0.003182	38	5	-1.6717	3.0032e-05	0.00014139	0.019169	132	5	-0.3483	1	2	2
CCT4	-2.1093	1.554e-05	6.5312e-05	0.011931	97	5	-2.4575	1.8403e-05	8.0754e-05	0.013797	104	5	-0.3482	1	2	2
TRAPPC11	-1.0216	7.0678e-05	0.00032491	0.028894	202	5	-1.3694	4.319e-05	0.00020643	0.02368	155	5	-0.3478	1	2	2
HIST2H2AC	-1.8121	7.1812e-06	3.3345e-05	0.009661	59	5	-2.1485	0.00056	0.0025331	0.092668	489	5	-0.3364	1	2	2
BOP1	-1.1987	0.00052861	0.0024	0.092124	462	4	-1.5329	0.0008956	0.0039817	0.120607	585	3	-0.3342	1	2	2
SNRNP200	-2.357	0.0012729	0.0056607	0.157169	646	5	-2.6808	4.2212e-05	0.00020202	0.023411	154	5	-0.3238	1	2	2
TBCC	-2.7136	1.765e-07	8.2674e-07	0.00099	9	5	-3.033	3.4792e-05	0.00016344	0.020674	142	5	-0.3194	1	2	2
KIF20A	-1.0008	0.0013524	0.005998	0.163112	659	5	-1.3125	0.00078274	0.0035143	0.113942	549	5	-0.3117	1	2	2
SYVN1	-1.2126	0.00090774	0.0040281	0.126967	564	5	-1.5239	0.0012128	0.0054077	0.147471	655	4	-0.3113	1	2	2
RPTOR	-1.5477	8.0006e-06	3.7754e-05	0.010099	65	5	-1.8569	2.0045e-06	6.8902e-06	0.003427	35	5	-0.3092	1	2	2
BUD13	-1.578	7.8909e-05	0.00036018	0.030614	210	5	-1.8731	6.7993e-05	0.00031282	0.029573	189	5	-0.2951	1	2	2
DDX49	-2.1556	1.7682e-05	7.7438e-05	0.012637	107	5	-2.4501	8.1531e-08	2.7561e-07	0.00045	8	5	-0.2945	1	2	2
ZNF574	-1.1883	2.9513e-05	0.00013806	0.017914	138	5	-1.44	5.086e-05	0.00024171	0.025961	165	5	-0.2517	1	2	2
GUK1	-2.0246	8.612e-06	3.9408e-05	0.010099	67	4	-2.2752	5.4448e-08	2.7561e-07	0.00045	7	5	-0.2506	1	2	2
MRPL46	-1.2269	9.4023e-06	4.2164e-05	0.010099	73	5	-1.4767	5.7196e-06	2.4529e-05	0.006994	61	5	-0.2498	1	2	2
PMF1	-2.0618	0.00038084	0.00073772	0.046995	409	2	-2.3074	0.003162	0.0062048	0.157765	982	2	-0.2456	1	2	2
UTP23	-2	8.4043e-07	3.5825e-06	0.002384	23	4	-2.2369	9.8312e-07	4.1341e-06	0.002652	26	4	-0.2369	1	2	2
PWP2	-1.186	0.00080632	0.0036186	0.12075	535	4	-1.3968	0.0011706	0.0052214	0.144663	646	5	-0.2108	1	2	2
GINS3	-1.1344	8.3892e-05	0.00038443	0.03187	216	4	-1.3451	9.7405e-05	0.00044621	0.035153	225	4	-0.2107	1	2	2
COPB1	-1.9045	0.00025869	0.001182	0.062084	339	5	-2.1053	0.00017496	0.00081443	0.048472	298	5	-0.2008	1	2	2
NKAP	-1.0078	3.545e-05	0.00016562	0.018951	156	5	-1.2013	1.3592e-06	4.6854e-06	0.002715	30	4	-0.1935	1	2	2
TINF2	-1.2793	9.74e-05	0.00044616	0.035464	226	4	-1.4711	0.00036857	0.0016705	0.071634	416	4	-0.1918	1	2	2
RPS9	-1.6679	7.2786e-05	0.00033262	0.029148	205	5	-1.8595	7.749e-05	0.00035361	0.030929	204	5	-0.1916	1	2	2
NOC4L	-1.5852	2.885e-05	0.00013421	0.017598	137	5	-1.7762	4.5223e-07	1.378e-06	0.001375	18	5	-0.191	1	2	2
MRPS18C	-1.0922	0.0010799	0.0048301	0.144612	599	4	-1.2734	0.00026143	0.0011953	0.060822	352	5	-0.1812	1	2	2
MORC2	-1.8969	0.0003327	0.0015149	0.070317	385	5	-2.0741	1.8911e-05	8.2958e-05	0.013797	108	5	-0.1772	1	2	2
WDR82	-2.3249	0.00044452	0.0020269	0.082557	436	4	-2.5008	7.6861e-05	0.00034975	0.030929	202	4	-0.1759	1	2	2
RPL35A	-2.6908	3.8688e-05	0.00018602	0.020372	164	5	-2.8648	2.0402e-05	8.8471e-05	0.014238	111	5	-0.174	1	2	2
NCAPG	-2.3675	0.00026207	0.0011979	0.062376	342	5	-2.5365	0.00029146	0.0013406	0.064251	373	4	-0.169	1	2	2
TAF1C	-1.1106	0.00019673	0.00090087	0.052204	306	4	-1.27	0.00019753	0.00090427	0.051564	312	3	-0.1594	1	2	2
POLR1A	-1.9698	0.00033068	0.0015055	0.070246	383	5	-2.1289	0.0015566	0.0068387	0.168486	724	5	-0.1591	1	2	2
UBE2I	-1.1581	0.001419	0.0062559	0.165485	677	4	-1.3139	0.00036529	0.0016556	0.071634	414	4	-0.1558	1	2	2
ACAT2	-1.9216	0.00089807	0.0039923	0.12663	560	5	-2.0767	0.0015875	0.0069638	0.169003	733	4	-0.1551	1	2	2
PSMB4	-1.3564	3.7594e-05	0.00017995	0.020075	161	5	-1.5082	0.00093915	0.0041741	0.124899	593	5	-0.1518	1	2	2
CCDC116	-1.069	0.00017492	0.00081378	0.049859	290	4	-1.2182	1.3751e-05	5.7051e-05	0.011019	93	5	-0.1492	1	2	2
UBA5	-1.3687	0.001144	0.005115	0.149408	615	5	-1.5091	0.00080641	0.0036196	0.115097	559	5	-0.1404	1	2	2
BCCIP	-1.5407	0.00049348	0.0022473	0.088323	452	5	-1.677	0.00061413	0.0027735	0.098297	502	5	-0.1363	1	2	2
SLC7A6OS	-1.2818	7.0188e-07	2.4802e-06	0.002122	21	5	-1.4131	0.00031605	0.0014483	0.066951	387	5	-0.1313	1	2	2
MRPL44	-1.3959	0.00033588	0.001533	0.070796	387	5	-1.5271	0.00039263	0.0017741	0.074628	426	5	-0.1312	1	2	2
XRCC1	-1.3106	7.1784e-06	3.3345e-05	0.009661	58	5	-1.4373	0.00043205	0.0019687	0.079957	439	4	-0.1267	1	2	2
TSEN34	-1.954	0.0019655	0.0085647	0.198269	773	5	-2.0792	0.0015669	0.0068704	0.168486	728	5	-0.1252	1	2	2
C14orf80	-1.3636	2.9941e-05	0.00014137	0.018011	139	4	-1.4873	0.00091354	0.0040512	0.122298	588	5	-0.1237	1	2	2
SRSF2	-2.8231	1.7807e-05	7.7989e-05	0.012637	109	5	-2.9464	0.00010157	0.00046606	0.03605	230	4	-0.1233	1	2	2
AATF	-1.2759	0.00019366	0.00089039	0.052028	303	5	-1.3989	0.00016577	0.00076592	0.047114	290	4	-0.123	1	2	2
KRI1	-2.1667	0.00014079	0.00063796	0.043084	265	4	-2.2801	8.8859e-05	0.00040377	0.033207	217	4	-0.1134	1	2	2
RPL7A	-1.0429	4.2601e-05	0.00020365	0.02127	172	4	-1.1561	6.2269e-05	0.00028746	0.028277	180	5	-0.1132	1	2	2
HIST1H2AI	-1.063	0.00027716	0.00083142	0.050288	347	3	-1.1737	0.00065824	0.0019406	0.0794	511	3	-0.1107	1	2	2
SMC5	-1.8661	0.00025918	0.0011864	0.062134	340	5	-1.9704	0.0003066	0.0014125	0.066767	379	5	-0.1043	1	2	2
TOP3A	-1.0702	0.0015983	0.0070143	0.177222	711	5	-1.1742	0.00048173	0.0021958	0.085726	456	5	-0.104	1	2	2
ARL17B	-1.8645	0.00085587	0.0008463	0.050508	548	1	-1.9666	0.0020813	0.0020395	0.081408	826	1	-0.1021	1	2	2
UTP6	-1.8418	0.0015725	0.0055791	0.156548	707	4	-1.9436	0.0015134	0.005373	0.147343	717	4	-0.1018	1	2	2
CCT3	-3.2591	6.4959e-05	0.000299	0.027128	197	5	-3.3537	0.00083556	0.0037397	0.117231	568	5	-0.0946	1	2	2
PFDN6	-2.1955	0.0015474	0.0067999	0.17376	702	4	-2.2894	0.00097701	0.0043499	0.128933	602	5	-0.0939	1	2	2
ARCN1	-1.8246	1.2076e-05	5.1533e-05	0.011021	83	5	-1.9141	0.0011574	0.0051652	0.144064	641	5	-0.0895	1	2	2
RPN1	-1.3207	5.2316e-07	1.9291e-06	0.001733	20	5	-1.409	4.1002e-05	0.00019927	0.023394	152	5	-0.0883	1	2	2
EPRS	-2.1337	0.00088753	0.0039466	0.126255	557	4	-2.2102	8.9066e-05	0.00040487	0.033207	218	5	-0.0765	1	2	2
RPL13A	-1.0189	0.00046015	0.0020947	0.084181	443	4	-1.0935	0.00046529	0.0021175	0.083409	452	4	-0.0746	1	2	2
COQ2	-1.1609	3.9582e-05	0.00019098	0.020543	167	5	-1.2343	0.00098705	0.0044067	0.129693	606	5	-0.0734	1	2	2
TRPC4AP	-1.337	7.222e-06	3.3345e-05	0.009661	60	5	-1.4078	0.00066635	0.0030066	0.104056	516	4	-0.0708	1	2	2
MIS18A	-1.2089	0.00034152	0.0015656	0.071738	390	5	-1.2774	0.00053864	0.0024433	0.091251	477	5	-0.0685	1	2	2
WBSCR22	-1.7724	0.00013467	0.00061537	0.042681	258	5	-1.8337	2.4181e-05	0.00011383	0.016759	122	5	-0.0613	1	2	2
DNAJC9	-2.0865	1.649e-05	7.1375e-05	0.012637	100	5	-2.1477	0.00014468	0.00065788	0.043127	274	5	-0.0612	1	2	2
HSD17B12	-1.5848	0.0012109	0.0054	0.154221	629	4	-1.6345	0.0014097	0.0062098	0.157765	703	3	-0.0497	1	2	2
PRELID1	-1.7338	1.9802e-05	8.6256e-05	0.013358	115	5	-1.7819	6.5411e-06	2.949e-05	0.007906	66	5	-0.0481	1	2	2
TFIP11	-1.4226	4.972e-05	0.00023672	0.023522	180	5	-1.4693	0.00011839	0.00053771	0.037582	254	4	-0.0467	1	2	2
PRPF8	-1.7344	6.1708e-06	2.7282e-05	0.009076	54	5	-1.7804	0.00053769	0.0024422	0.091251	476	5	-0.046	1	2	2
PRPF40B	-1.1544	1.3587e-05	5.7045e-05	0.011514	87	5	-1.1935	0.00047572	0.0021693	0.085077	454	5	-0.0391	1	2	2
PYROXD1	-2.7637	4.6178e-06	1.9015e-05	0.006971	48	4	-2.8022	6.738e-07	2.4805e-06	0.002025	20	3	-0.0385	1	2	2
HYPK	-1.7422	0.00037528	0.0016945	0.074065	407	4	-1.7744	0.0017886	0.0078066	0.183538	760	4	-0.0322	1	2	2
MCM4	-1.1517	9.562e-05	0.00044065	0.035182	225	5	-1.1826	0.00023915	0.0010884	0.057162	340	5	-0.0309	1	2	2
TP63	-1.3957	2.0863e-05	9.0114e-05	0.013719	118	4	-1.4219	0.00051892	0.00236	0.090187	465	4	-0.0262	1	2	2
ACTR2	-1.0826	0.00045642	0.0016593	0.073236	441	3	-1.1081	0.00020377	0.00075434	0.046825	319	3	-0.0255	1	2	2
BCL2L1	-1.352	0.0011655	0.0052038	0.151018	619	4	-1.3548	0.001631	0.0071507	0.172101	741	5	-0.0028	1	2	2
PREB	-1.9419	0.00017521	0.00081544	0.049859	291	5	-1.9423	0.00013613	0.00062315	0.041412	269	5	-0.0004	1	2	2
RPSA	-2.8542	1.9743e-05	8.6256e-05	0.013358	114	5	-2.8482	0.00040781	0.0018469	0.077147	429	5	0.006	1	2	2
YARS2	-2.7778	9.2362e-08	2.7558e-07	0.000619	7	5	-2.77	2.0061e-08	2.7561e-07	0.00045	3	5	0.0078	1	2	2
SART1	-1.5847	7.4618e-06	3.0038e-05	0.009636	61	4	-1.5599	1.8865e-05	7.7446e-05	0.013506	107	4	0.0248	1	2	2
SPRTN	-1.3702	0.00068978	0.0031016	0.108574	511	5	-1.3383	0.00058814	0.0026566	0.095627	495	4	0.0319	1	2	2
HIST2H3D	-1.2716	9.4136e-06	4.2164e-05	0.010099	74	4	-1.2394	0.00032078	0.0014638	0.066951	392	5	0.0322	1	2	2
MYO18A	-1.0501	2.6082e-05	0.00012318	0.017098	129	4	-1.0164	0.0011994	0.0053493	0.147122	651	5	0.0337	1	2	2
UTP3	-1.635	0.00060817	0.0027489	0.101817	481	4	-1.5963	4.3447e-05	0.00020698	0.02368	156	5	0.0387	1	2	2
PPP1R15B	-2.5824	0.00071359	0.0031981	0.111123	516	4	-2.5297	0.0013764	0.006089	0.15637	694	5	0.0527	1	2	2
RPL18	-1.9821	6.1628e-05	0.00028385	0.02642	192	5	-1.9149	6.4907e-05	0.00029904	0.028577	186	5	0.0672	1	2	2
RPL9	-2.7881	5.5184e-06	2.3975e-05	0.008313	51	5	-2.7069	0.0013862	0.0061205	0.15637	698	5	0.0812	1	2	2
RPL23	-3.2394	1.5618e-05	6.5863e-05	0.011931	98	5	-3.1405	0.0013886	0.0061282	0.15637	700	5	0.0989	1	2	2
OXA1L	-1.4818	0.00026432	0.0012106	0.062854	343	4	-1.3804	0.00045632	0.0020778	0.08257	448	5	0.1014	1	2	2
SPATA5L1	-1.9496	2.2566e-06	7.4406e-06	0.003182	42	5	-1.8433	1.6991e-07	8.2683e-07	0.000928	13	5	0.1063	1	2	2
DOLK	-2.9722	1.5743e-05	6.6414e-05	0.011931	99	5	-2.8617	0.0020013	0.0087178	0.192504	809	4	0.1105	1	2	2
VPS28	-1.6819	1.5102e-05	6.3108e-05	0.011789	93	5	-1.5601	0.0010368	0.0046184	0.133314	618	4	0.1218	1	2	2
RPS8	-2.6426	2.4832e-07	8.2674e-07	0.00099	13	5	-2.5207	3.1895e-05	0.00015131	0.019694	138	5	0.1219	1	2	2
UBA2	-2.3593	2.5558e-05	0.00011933	0.016878	127	5	-2.2362	0.0018732	0.0081936	0.186969	782	5	0.1231	1	2	2
MRPS5	-1.7463	0.00019127	0.00088047	0.051858	301	4	-1.6222	6.2042e-06	2.7285e-05	0.007658	64	4	0.1241	1	2	2
TUBGCP2	-1.6632	3.9435e-08	2.7558e-07	0.000619	4	5	-1.52	2.0915e-06	7.4415e-06	0.003427	38	5	0.1432	1	2	2
GPN2	-2.5023	0.00022267	0.0010166	0.057269	314	5	-2.3575	5.1224e-05	0.00024226	0.025961	166	5	0.1448	1	2	2
SEC13	-2.1812	0.00015026	0.00068867	0.044824	273	5	-2.0307	3.1153e-05	0.0001469	0.019404	135	5	0.1505	1	2	2
EGLN1	-1.1816	1.8101e-05	7.9091e-05	0.012637	110	5	-1.026	0.0015632	0.0068585	0.168486	726	4	0.1556	1	2	2
SQLE	-2.7552	0.0006419	0.0028966	0.104909	493	5	-2.5894	0.0017428	0.0076181	0.181241	751	5	0.1658	1	2	2
CKAP5	-1.917	7.8951e-05	0.00036018	0.030614	211	5	-1.738	0.00089807	0.0039922	0.12072	587	4	0.179	1	2	2
SF3B3	-1.6484	0.00056426	0.0025543	0.096363	470	5	-1.4594	0.00083435	0.0037342	0.117231	567	5	0.189	1	2	2
DDX56	-2.1363	0.00013641	0.00062308	0.042873	259	4	-1.9406	8.7931e-05	0.00040267	0.033207	215	5	0.1957	1	2	2
RPP40	-1.3237	0.00035989	0.0016306	0.072603	399	4	-1.1256	0.0015857	0.006955	0.169003	732	3	0.1981	1	2	2
SAE1	-2.1295	0.00013319	0.00060655	0.042563	256	5	-1.9276	0.00053316	0.0024168	0.091008	474	4	0.2019	1	2	2
MCM6	-1.7753	0.00016366	0.00075481	0.04748	282	5	-1.5708	0.00045024	0.0020514	0.0817	447	5	0.2045	1	2	2
TSEN54	-3.6867	9.3759e-06	4.1612e-05	0.010099	72	5	-3.4761	2.0053e-06	6.8902e-06	0.003427	36	5	0.2106	1	2	2
CDK2	-1.1502	0.00028938	0.0013297	0.06664	356	5	-0.91908	0.0010414	0.004647	0.133695	620	5	0.23112	1	2	2
CCT6A	-1.543	0.0002913	0.0013401	0.06664	359	4	-1.3081	0.00038086	0.0017201	0.07304	422	4	0.2349	1	2	2
CENPM	-3.0193	1.0711e-08	2.7558e-07	0.000619	2	5	-2.7736	2.0673e-06	7.4415e-06	0.003427	37	5	0.2457	1	2	2
HTATSF1	-2.8419	0.0019764	0.0086088	0.198942	774	5	-2.5929	0.00012263	0.00054819	0.037582	262	5	0.249	1	2	2
PABPN1	-1.1037	0.0022799	0.0081084	0.19284	828	3	-0.84923	0.00097439	0.0034878	0.113494	601	4	0.25447	1	2	2
HSPA5	-2.8858	0.00013081	0.00059387	0.041837	255	5	-2.6255	0.00057103	0.0025783	0.093559	492	5	0.2603	1	2	2
RSAD1	-1.1605	0.00025595	0.0011665	0.061634	337	4	-0.89891	0.00029918	0.0013723	0.065208	378	5	0.26159	1	2	2
RPL24	-2.7918	5.0703e-05	0.00024003	0.023522	183	4	-2.527	0.0015586	0.0068437	0.168486	725	5	0.2648	1	2	2
QARS	-1.5718	0.00010746	0.00049081	0.037244	236	5	-1.3033	0.00021749	0.00099357	0.053917	330	4	0.2685	1	2	2
C3orf17	-1.6593	4.2774e-07	1.3779e-06	0.001303	19	5	-1.3876	0.00015787	0.00072733	0.046164	283	5	0.2717	1	2	2
IARS	-3.2696	2.0624e-05	8.9012e-05	0.013667	117	5	-2.9824	0.00046161	0.0021015	0.083328	449	5	0.2872	1	2	2
CCDC84	-2.7697	0.0018809	0.0082257	0.19392	759	5	-2.4732	0.0020024	0.0087239	0.192504	810	5	0.2965	1	2	2
SON	-1.5645	3.1541e-07	8.2674e-07	0.00099	15	5	-1.2534	0.00033425	0.0015227	0.068208	400	5	0.3111	1	2	2
PRPF6	-3.0123	0.0002913	0.0013401	0.06664	358	4	-2.6988	2.0931e-06	7.4415e-06	0.003427	39	5	0.3135	1	2	2
WDR77	-3.7957	3.1952e-05	0.00015184	0.018706	143	5	-3.4702	2.4846e-06	1.13e-05	0.004833	41	5	0.3255	1	2	2
LAS1L	-1.9723	1.0628e-05	4.8226e-05	0.010953	78	5	-1.6416	0.0007153	0.0032084	0.107316	535	5	0.3307	1	2	2
RPL37A	-1.6697	3.5632e-05	0.00013862	0.017914	157	4	-1.3327	0.001726	0.0061276	0.15637	750	4	0.337	1	2	2
GRPEL1	-2.7353	0.00024025	0.00087496	0.051736	323	4	-2.3781	0.0010445	0.0037469	0.117251	622	4	0.3572	1	2	2
OSBP	-1.0666	2.1e-05	9.1768e-05	0.013738	120	5	-0.6963	0.001644	0.0072025	0.172725	744	5	0.3703	1	2	2
RFT1	-2.6198	1.7694e-05	7.7989e-05	0.012637	108	4	-2.2345	2.3407e-05	0.00010831	0.016161	120	3	0.3853	1	2	2
NOL7	-1.0053	4.1941e-05	0.0002009	0.021229	170	4	-0.6088	0.00098702	0.0044067	0.129693	605	5	0.3965	1	2	2
CDK5RAP3	-1.4706	0.0012894	0.0057274	0.158759	647	4	-1.0701	0.0017624	0.0076964	0.182015	755	4	0.4005	1	2	2
GADD45GIP1	-1.7827	4.6485e-10	2.7558e-07	0.000619	1	5	-1.3807	1.3321e-05	5.5949e-05	0.011019	90	4	0.402	1	2	2
RPS19	-2.2691	1.1623e-08	2.7558e-07	0.000619	3	5	-1.8397	2.7972e-06	1.2402e-05	0.004859	43	5	0.4294	1	2	2
RPS2	-2.4086	0.00024799	0.0011274	0.060636	331	5	-1.9774	0.0021076	0.0091659	0.196596	833	5	0.4312	1	2	2
ISG20L2	-2.1498	0.00012787	0.00057954	0.041313	252	5	-1.7025	0.00027829	0.0012741	0.063047	362	5	0.4473	1	2	2
ILF2	-1.2601	8.9241e-06	4.051e-05	0.010099	69	4	-0.81116	0.00071652	0.0032144	0.107319	536	4	0.44894	1	2	2
STIP1	-1.7182	0.00023837	0.001085	0.059963	321	5	-1.2662	5.9982e-05	0.00027864	0.028277	176	5	0.452	1	2	2
SS18L2	-1.4393	0.00034669	0.0015782	0.071958	392	3	-0.98351	0.00028775	0.0013204	0.063758	371	3	0.45579	1	2	2
SF3B5	-1.2767	0.0007226	0.0032372	0.111405	521	5	-0.81214	0.0018478	0.0080806	0.185369	778	4	0.46456	1	2	2
RPS4X	-2.1356	3.2574e-05	0.00015515	0.018706	146	5	-1.6654	0.0019139	0.0083584	0.188847	790	5	0.4702	1	2	2
LSM11	-1.3738	5.058e-05	0.00023838	0.023522	182	3	-0.89806	0.0013887	0.0061287	0.15637	701	4	0.47574	1	2	2
INCENP	-1.4939	0.00024112	0.0010976	0.059963	325	5	-1.0147	0.0002916	0.0013414	0.064251	374	5	0.4792	1	2	2
CDC45	-2.2894	0.00012082	0.00054317	0.039186	249	5	-1.809	0.0010182	0.0045318	0.131717	614	5	0.4804	1	2	2
MRPL41	-1.6775	6.861e-06	3.114e-05	0.009661	56	4	-1.1917	0.00028128	0.0012915	0.06321	366	4	0.4858	1	2	2
PPA2	-1.4931	0.00018219	0.00084189	0.050479	297	5	-0.98351	0.00084767	0.0037871	0.118099	570	4	0.50959	1	2	2
CLNS1A	-2.2592	5.4829e-05	0.00025822	0.024939	186	4	-1.7391	7.3155e-05	0.00033487	0.030478	196	5	0.5201	1	2	2
KANSL3	-2.1617	0.00035498	0.0016097	0.072603	396	4	-1.6191	0.0001969	0.00090152	0.051564	311	4	0.5426	1	2	2
POP5	-1.5128	9.9045e-05	0.00045553	0.035864	228	3	-0.95673	0.00020245	0.00092577	0.051996	317	3	0.55607	1	2	2
DHX38	-2.147	0.0001606	0.00074379	0.047213	279	5	-1.5781	0.0011732	0.0052269	0.144663	647	5	0.5689	1	2	2
GPS1	-1.6309	1.0404e-05	4.7675e-05	0.010953	77	4	-1.0549	0.0018844	0.0082344	0.187086	784	3	0.576	1	2	2
PDCD2	-1.7805	1.5244e-06	5.7872e-06	0.003182	30	5	-1.2005	1.1027e-05	4.9334e-05	0.010807	81	4	0.58	1	2	2
WBSCR16	-1.4967	7.9421e-06	3.7754e-05	0.010099	64	4	-0.84933	0.00010564	0.00048314	0.03605	238	5	0.64737	1	2	2
GPI	-1.4241	0.00040803	0.0018483	0.079055	417	5	-0.77362	0.00052473	0.0023832	0.09031	471	5	0.65048	1	2	2
EIF2B3	-2.6224	0.00093479	0.0041538	0.129998	570	4	-1.9471	1.1199e-05	4.9334e-05	0.010807	82	5	0.6753	1	2	2
MED11	-1.5076	1.9313e-06	6.8895e-06	0.003182	37	5	-0.81645	0.0018436	0.0080591	0.185349	777	5	0.69115	1	2	2
TMEM258	-2.1591	2.3807e-05	0.00011216	0.016381	123	5	-1.4542	0.00082948	0.0037105	0.116927	565	5	0.7049	1	2	2
RPL13	-2.0511	8.884e-07	3.5825e-06	0.002384	26	5	-1.3293	0.0001598	0.00074056	0.046469	286	4	0.7218	1	2	2
RPS15	-2.0887	1.5648e-06	6.3383e-06	0.003182	32	5	-1.3472	3.3151e-06	1.4607e-05	0.004859	49	5	0.7415	1	2	2
POLE	-1.7769	5.1142e-05	0.00024223	0.023522	185	4	-0.88431	0.0007058	0.003167	0.107059	528	5	0.89259	1	2	2
KPNB1	-3.8811	1.4945e-05	6.2556e-05	0.011789	92	5	-2.8846	0.00076615	0.0034355	0.112545	546	5	0.9965	1	2	2
ZNF259	-2.523	7.5391e-05	0.00034254	0.029442	209	5	-1.5174	0.00013057	0.00059284	0.040258	264	5	1.0056	1	2	2
RPS5	-3.0561	2.0945e-07	8.2674e-07	0.00099	10	5	-1.9346	5.7633e-06	2.4529e-05	0.006994	62	5	1.1215	1	2	2
C21orf59	-3.6558	7.4819e-07	3.0314e-06	0.002384	22	4	-2.4913	1.9871e-05	8.6817e-05	0.014176	110	5	1.1645	1	2	2
XRCC6	-2.6784	1.5149e-05	6.3108e-05	0.011789	94	5	-1.5035	6.3202e-05	0.00028967	0.028277	183	5	1.1749	1	2	2
EIF2B2	-1.7496	3.7849e-05	0.00018216	0.020075	163	5	-0.55642	0.00014177	0.0006441	0.042534	272	4	1.19318	1	2	2
UBR4	-2.4401	1.1899e-05	5.1533e-05	0.011021	82	5	-1.1629	0.00019496	0.0008938	0.051292	310	5	1.2772	1	2	2
TSR2	-2.5505	9.8521e-05	0.00045222	0.035787	227	5	-1.2449	0.00021854	0.00099826	0.054008	331	5	1.3056	1	2	2
SNRNP27	-2.5507	1.1431e-05	4.988e-05	0.011021	80	5	-1.1749	0.00010577	0.00048369	0.03605	240	5	1.3758	1	2	2
BYSL	-2.1015	0.00029601	0.00136	0.066751	364	5	-0.67648	0.0020345	0.0088617	0.19352	813	5	1.42502	1	2	2
ANAPC10	-2.9305	0.0018087	0.0078967	0.189648	746	5	-1.5005	0.00080451	0.0036069	0.115075	558	5	1.43	1	2	2
PAFAH1B1	-0.65951	0.099141	0.24982	0.986965	4505	3	-3.4911	0.0012447	0.005534	0.14836	666	5	-2.83159	2	1	2
CKS2	-0.59763	0.012742	0.049454	0.490012	1796	5	-3.3692	0.0012697	0.0056481	0.150075	673	5	-2.77157	2	1	2
OXSM	-0.82897	0.089402	0.22968	0.964926	4229	4	-3.2927	0.00038415	0.0017405	0.073732	423	5	-2.46373	2	1	2
MRPL45	-0.79886	0.051876	0.14703	0.836806	3126	4	-3.2065	0.0013391	0.0059496	0.155104	686	5	-2.40764	2	1	2
FKBPL	-0.9365	0.0021211	0.0092228	0.206745	798	4	-3.1821	7.7763e-05	0.00035471	0.030929	205	4	-2.2456	2	1	2
NSUN4	-0.50269	0.028492	0.090654	0.672539	2406	4	-2.6325	4.2087e-05	0.00020147	0.023411	153	5	-2.12981	2	1	2
SRBD1	-0.83008	0.0047031	0.019708	0.305734	1148	4	-2.9391	0.0002734	0.0012504	0.062555	358	4	-2.10902	2	1	2
TRIAP1	-0.7364	0.003478	0.01479	0.260702	1005	3	-2.8125	1.203e-05	5.1539e-05	0.010891	85	4	-2.0761	2	1	2
XRCC3	-0.51454	0.0021248	0.009241	0.206745	799	4	-2.5301	4.8928e-06	1.9568e-05	0.005957	58	4	-2.01556	2	1	2
SDAD1	-0.60576	0.022293	0.07483	0.61409	2172	4	-2.6094	0.00043107	0.001961	0.079957	438	5	-2.00364	2	1	2
BCS1L	-0.65322	0.0028182	0.012144	0.240787	899	3	-2.6492	7.6472e-05	0.00034809	0.030929	201	5	-1.99598	2	1	2
RPS23	-0.86081	0.014863	0.055247	0.518277	1897	4	-2.8421	9.0511e-05	0.00041369	0.033623	220	5	-1.98129	2	1	2
NAA50	-0.53521	0.060521	0.16689	0.882957	3366	4	-2.4874	0.0001046	0.00047984	0.03605	236	5	-1.95219	2	1	2
TAF1A	-0.76135	0.010305	0.040676	0.446291	1621	4	-2.6606	0.0019032	0.0083116	0.188262	788	4	-1.89925	2	1	2
SETD2	-0.97957	0.02443	0.080292	0.634288	2257	4	-2.8695	0.00024088	0.0010953	0.057348	342	5	-1.88993	2	1	2
CLTC	-0.84759	0.096958	0.24531	0.98105	4449	4	-2.7285	0.0018526	0.0081015	0.185502	779	4	-1.88091	2	1	2
SRP68	-0.71725	0.024526	0.080541	0.634851	2261	3	-2.5813	0.0015634	0.0068585	0.168486	727	4	-1.86405	2	1	2
CYCS	-0.94089	0.0047767	0.019995	0.307792	1158	5	-2.7944	0.00027574	0.0012626	0.062702	360	5	-1.85351	2	1	2
GALE	-0.96515	0.010471	0.041269	0.449038	1636	3	-2.7592	0.00052175	0.0023711	0.090187	469	4	-1.79405	2	1	2
PAN2	-0.66058	0.0037353	0.015799	0.271335	1031	5	-2.4296	0.000363	0.001644	0.071328	413	5	-1.76902	2	1	2
LSS	-0.64182	0.0034268	0.014572	0.259948	996	4	-2.3975	7.2613e-07	2.4805e-06	0.002025	22	5	-1.75568	2	1	2
PSMA3	-0.98337	0.0086702	0.034779	0.411302	1506	4	-2.7106	0.0019518	0.0085078	0.190783	797	4	-1.72723	2	1	2
RSRC2	-0.57571	0.0057232	0.023713	0.335943	1255	4	-2.2327	9.2881e-05	0.00042637	0.034497	221	5	-1.65699	2	1	2
EIF3D	-0.80409	0.015565	0.057155	0.526532	1929	4	-2.3584	2.5162e-05	0.00011879	0.017069	125	5	-1.55431	2	1	2
PSMC2	-0.57357	0.018131	0.064028	0.560639	2034	4	-2.1182	0.0005207	0.0023672	0.090187	468	5	-1.54463	2	1	2
NSDHL	-0.5358	0.043475	0.12739	0.786122	2889	4	-2.0556	0.00020928	0.00095554	0.052648	325	5	-1.5198	2	1	2
SMC1A	-0.65338	0.028172	0.089871	0.670061	2395	4	-2.1542	0.00021142	0.0009616	0.052659	326	5	-1.50082	2	1	2
MRPS18A	-0.63869	0.0026819	0.011589	0.234022	883	5	-2.1166	0.0014061	0.0061971	0.157765	702	5	-1.47791	2	1	2
KDSR	-0.76835	0.0032357	0.013834	0.257512	954	5	-2.2377	0.00067563	0.0030458	0.104804	519	4	-1.46935	2	1	2
SRPR	-0.74625	0.0022723	0.0098732	0.213688	827	5	-2.2109	0.00087293	0.0038836	0.119243	578	4	-1.46465	2	1	2
ELP3	-0.97751	0.0068997	0.028182	0.367656	1367	4	-2.4377	0.00086175	0.0038412	0.118906	572	5	-1.46019	2	1	2
FASTKD5	-0.71058	0.045977	0.13334	0.80489	2955	4	-2.1639	0.0018761	0.0082024	0.186969	783	5	-1.45332	2	1	2
URB1	-0.735	0.0020714	0.0090034	0.204012	789	5	-2.164	0.00014538	0.00066229	0.043258	275	4	-1.429	2	1	2
TRMT2A	-0.57429	0.0098977	0.039221	0.438088	1594	5	-1.9467	0.00020199	0.00092467	0.051996	316	5	-1.37241	2	1	2
RABGGTB	-0.79867	0.061368	0.16881	0.88442	3397	4	-2.1369	0.0017711	0.0077339	0.182065	759	5	-1.33823	2	1	2
WDR55	-0.94769	0.0033595	0.014319	0.259059	982	4	-2.236	0.00022485	0.0010255	0.055152	333	4	-1.28831	2	1	2
HDAC3	-0.88258	0.029326	0.092712	0.680169	2433	4	-2.128	0.0010808	0.0048328	0.137214	630	4	-1.24542	2	1	2
HUS1	-0.6824	0.055012	0.15437	0.852905	3220	4	-1.8927	0.00070787	0.0025524	0.092887	530	4	-1.2103	2	1	2
TOP1	-0.66882	0.0021362	0.0092953	0.207171	804	5	-1.8746	0.00036892	0.001671	0.071634	418	5	-1.20578	2	1	2
SMG7	-0.69137	0.0094967	0.037753	0.429236	1565	4	-1.8918	0.00094058	0.0041791	0.124899	594	5	-1.20043	2	1	2
BSG	-0.95078	0.0088011	0.035227	0.414147	1515	4	-2.1496	0.0019577	0.008532	0.191083	798	4	-1.19882	2	1	2
MPI	-0.80722	0.026929	0.086732	0.658928	2348	3	-1.9779	0.0010767	0.0048141	0.137214	628	4	-1.17068	2	1	2
RAD51D	-0.55145	0.012428	0.048322	0.484676	1775	4	-1.708	8.5362e-05	0.00039054	0.032627	214	5	-1.15655	2	1	2
TCP1	-0.72842	0.012218	0.047565	0.48111	1760	5	-1.8258	0.00012115	0.00054488	0.037582	258	5	-1.09738	2	1	2
PAM16	-0.58338	0.0061946	0.025541	0.349975	1298	4	-1.6807	0.00048289	0.0022002	0.085726	457	4	-1.09732	2	1	2
POLR3E	-0.61765	0.0025269	0.010927	0.226404	863	4	-1.713	0.0015677	0.0068756	0.168486	729	5	-1.09535	2	1	2
RACGAP1	-0.79342	0.0032882	0.014034	0.257775	968	5	-1.8793	0.00035712	0.0016198	0.070617	411	5	-1.08588	2	1	2
EEF2	-0.39195	2.834e-05	0.00013145	0.017598	134	4	-1.4648	0.00010231	0.00046771	0.03605	231	4	-1.07285	2	1	2
NSL1	-0.65507	0.0094017	0.037384	0.427207	1556	3	-1.7231	0.00012158	0.00054708	0.037582	259	4	-1.06803	2	1	2
TOMM22	-0.62531	0.0022861	0.0099382	0.214666	829	4	-1.6817	0.00031984	0.0014599	0.066951	390	5	-1.05639	2	1	2
MRPL35	-0.56139	0.13715	0.30404	0.999996	5126	3	-1.6069	0.0013323	0.0059212	0.154813	684	5	-1.04551	2	1	2
ZNHIT2	-0.53043	0.015694	0.057516	0.528503	1935	4	-1.5601	0.00011624	0.00052889	0.037582	250	5	-1.02967	2	1	2
METTL16	-0.78558	0.089674	0.23025	0.965704	4235	3	-1.812	0.00053512	0.0024262	0.09117	475	5	-1.02642	2	1	2
ERAL1	-0.55563	0.024834	0.08131	0.637564	2274	3	-1.5641	0.00010568	0.00048314	0.03605	239	5	-1.00847	2	1	2
PSMD13	-0.87865	0.006693	0.022835	0.329224	1346	4	-1.8423	0.00096033	0.0034399	0.112545	598	4	-0.96365	2	1	2
NCAPD3	-0.56512	0.060867	0.1677	0.883103	3383	4	-1.5202	0.001201	0.0053567	0.147122	652	5	-0.95508	2	1	2
SRP9	-0.7025	0.016157	0.058783	0.535218	1952	4	-1.6568	0.0019669	0.0085662	0.191083	801	4	-0.9543	2	1	2
DCTN1	-0.73955	0.0044519	0.018665	0.295672	1125	4	-1.6702	0.0002317	0.0010564	0.056392	334	4	-0.93065	2	1	2
PKM	-0.89005	0.0051832	0.021595	0.321524	1191	4	-1.7879	0.0020495	0.0089212	0.193697	823	4	-0.89785	2	1	2
COX6B1	-0.93322	0.0029443	0.012647	0.246549	912	4	-1.8177	2.9796e-06	1.3505e-05	0.004859	47	5	-0.88448	2	1	2
MRPL21	-0.5622	0.0042086	0.01771	0.28837	1094	5	-1.4137	0.00026465	0.0012124	0.061344	354	5	-0.8515	2	1	2
CKS1B	-0.62215	0.0022526	0.0097927	0.213453	821	4	-1.4733	0.001767	0.0077151	0.182018	757	4	-0.85115	2	1	2
EXOSC1	-0.53231	0.021495	0.072765	0.604473	2149	4	-1.3609	0.00054415	0.0024681	0.091406	482	5	-0.82859	2	1	2
PNO1	-0.62214	0.0047233	0.019786	0.305887	1152	5	-1.4464	0.00013455	0.00061488	0.041211	268	5	-0.82426	2	1	2
SOD2	-0.62343	0.042211	0.12438	0.778981	2848	4	-1.436	0.0019123	0.008349	0.188847	789	4	-0.81257	2	1	2
XYLT2	-0.80081	0.0036908	0.01562	0.269279	1027	3	-1.6109	0.0011135	0.0049844	0.140012	635	4	-0.81009	2	1	2
AGPS	-0.58332	0.017605	0.062633	0.553722	2014	4	-1.3784	0.001984	0.0086423	0.191409	807	5	-0.79508	2	1	2
PNISR	-0.84971	0.0035296	0.014993	0.262772	1011	4	-1.6366	0.0013834	0.0061111	0.15637	696	5	-0.78689	2	1	2
SCGB1C1	-0.56696	0.015909	0.058097	0.531665	1943	4	-1.3403	0.00023491	0.0010669	0.056392	337	5	-0.77334	2	1	2
KNTC1	-0.54603	0.1991	0.3857	0.999996	6171	3	-1.3129	0.00143	0.0063079	0.159132	707	5	-0.76687	2	1	2
IMPDH2	-0.8201	0.013373	0.051263	0.497507	1834	4	-1.5855	0.0017473	0.0076402	0.181525	752	5	-0.7654	2	1	2
RHBDD3	-0.61654	0.005558	0.023063	0.331711	1235	3	-1.3701	0.00032311	0.0014753	0.067089	395	3	-0.75356	2	1	2
EARS2	-0.85531	0.0031504	0.013472	0.253684	943	3	-1.5975	2.1441e-05	9.4534e-05	0.014765	115	5	-0.74219	2	1	2
IGF1R	-0.71148	0.0060143	0.024847	0.343347	1285	4	-1.4529	0.00077642	0.0034829	0.113494	547	4	-0.74142	2	1	2
GNAS	-0.70386	0.0036205	0.015342	0.266546	1019	5	-1.4355	0.001822	0.0079626	0.184256	771	5	-0.73164	2	1	2
SREBF2	-0.78542	0.0033411	0.014244	0.25848	978	5	-1.5137	0.0001732	0.0008034	0.048425	296	4	-0.72828	2	1	2
IGFBP6	-0.15913	0.00015484	0.00071568	0.045916	277	4	-0.88233	0.00012187	0.00054764	0.037582	261	4	-0.7232	2	1	2
HSP90B1	-0.94672	0.048015	0.13806	0.816633	3010	4	-1.6695	0.0019665	0.0085651	0.191083	799	5	-0.72278	2	1	2
WDR24	-0.8747	0.0032089	0.013718	0.256699	951	5	-1.5933	0.0002579	0.0011777	0.060266	350	5	-0.7186	2	1	2
AARS2	-0.43288	0.00046319	0.0021101	0.084423	445	4	-1.1512	6.5661e-06	2.949e-05	0.007906	67	4	-0.71832	2	1	2
MEAF6	-0.77555	0.0026429	0.011412	0.232169	877	5	-1.4852	0.0014154	0.0062417	0.15813	704	5	-0.70965	2	1	2
MAGEE1	-0.68141	0.0040672	0.017117	0.284287	1070	3	-1.3897	0.00019947	0.00091364	0.051769	314	3	-0.70829	2	1	2
AFG3L2	-0.58641	0.0029746	0.012769	0.246764	921	3	-1.2894	0.0013319	0.0059198	0.154813	683	5	-0.70299	2	1	2
CDK13	-0.58438	0.0084539	0.033974	0.407146	1486	3	-1.2861	0.0019774	0.0086128	0.191083	805	3	-0.70172	2	1	2
COG4	-0.73244	0.0059074	0.024447	0.340579	1274	4	-1.4149	0.0011066	0.0049513	0.139616	634	5	-0.68246	2	1	2
UNC13D	-0.24143	0.0012599	0.0056061	0.156548	641	4	-0.91601	0.00030966	0.0014268	0.066951	382	5	-0.67458	2	1	2
PTAR1	-0.66815	0.028483	0.090636	0.672539	2405	4	-1.3382	0.0018096	0.007902	0.183929	765	5	-0.67005	2	1	2
PPP4C	-0.50926	0.015865	0.057983	0.531157	1941	4	-1.1676	0.0002741	0.0012537	0.062555	359	5	-0.65834	2	1	2
SCRIB	-0.62125	0.0029611	0.012715	0.246549	916	3	-1.2713	0.00013623	0.00062315	0.041412	270	4	-0.65005	2	1	2
PGAM1	-0.60202	0.0026898	0.01162	0.234022	886	4	-1.2473	1.3452e-05	5.65e-05	0.011019	91	4	-0.64528	2	1	2
PEX10	-0.67507	0.037692	0.1135	0.746461	2713	3	-1.3196	0.0011167	0.0049965	0.140012	638	5	-0.64453	2	1	2
TCEA1	-0.64316	0.0093268	0.03712	0.425544	1553	5	-1.2797	0.0013862	0.0061205	0.15637	697	5	-0.63654	2	1	2
COG1	-0.66843	0.0024549	0.010627	0.223282	851	3	-1.3043	0.00050676	0.0023132	0.089247	462	5	-0.63587	2	1	2
MCM2	-0.94184	0.0049879	0.020835	0.313967	1178	5	-1.5713	0.00012167	0.00054708	0.037582	260	5	-0.62946	2	1	2
HIP1R	-0.66681	0.0034652	0.014734	0.260702	1003	4	-1.2812	0.00031365	0.0014417	0.066951	385	5	-0.61439	2	1	2
CPSF4	-0.80521	0.02145	0.072644	0.604473	2145	4	-1.4084	0.00099585	0.0044376	0.130242	608	4	-0.60319	2	1	2
DHX37	-0.52129	0.0021435	0.0093281	0.207388	806	5	-1.1243	0.00037327	0.0016854	0.071853	420	5	-0.60301	2	1	2
ARPC4	-0.90757	0.0090996	0.030488	0.382197	1536	4	-1.509	0.0010594	0.003802	0.118152	624	4	-0.60143	2	1	2
NOP2	-0.83922	0.0020824	0.0090525	0.204552	792	4	-1.4387	0.0010765	0.0048135	0.137214	627	4	-0.59948	2	1	2
IPO13	-0.92797	0.0045149	0.018933	0.297814	1133	4	-1.5261	0.00085049	0.0037976	0.118152	571	5	-0.59813	2	1	2
MCRS1	-0.93821	0.0022619	0.0098373	0.213475	824	3	-1.5354	6.2977e-05	0.00028911	0.028277	182	5	-0.59719	2	1	2
TXN2	-0.63635	0.026864	0.086561	0.65833	2347	3	-1.2211	0.0019352	0.0084416	0.190011	793	5	-0.58475	2	1	2
CHD4	-0.92339	0.0032387	0.013847	0.257512	955	4	-1.5012	0.00010763	0.00049141	0.036175	243	5	-0.57781	2	1	2
GTF2H4	-0.58611	0.0085685	0.034393	0.408984	1497	3	-1.163	0.00016731	0.00077419	0.047121	292	4	-0.57689	2	1	2
PSMD2	-0.52903	0.0082761	0.033276	0.403912	1467	3	-1.0945	0.00017631	0.00081994	0.048577	301	5	-0.56547	2	1	2
ZCRB1	-0.78338	0.0099126	0.039263	0.438088	1597	4	-1.3459	0.0020467	0.0089041	0.193627	822	4	-0.56252	2	1	2
CARS	-0.97377	0.0041495	0.017447	0.286898	1080	4	-1.5361	1.5163e-05	6.3115e-05	0.011789	96	5	-0.56233	2	1	2
ATP5L	-0.9382	0.0056695	0.019476	0.303177	1252	4	-1.4955	0.0017534	0.0062202	0.157808	753	4	-0.5573	2	1	2
WDR36	-0.78031	0.0053271	0.022149	0.325328	1210	5	-1.3295	0.0012314	0.005481	0.14836	660	4	-0.54919	2	1	2
RPL7L1	-0.88495	0.0063179	0.026	0.353837	1309	4	-1.4324	0.0004756	0.0021688	0.085077	453	5	-0.54745	2	1	2
ATP5F1	-0.93083	0.0085627	0.034375	0.408984	1496	5	-1.4749	0.00041186	0.0018706	0.077596	432	5	-0.54407	2	1	2
CRELD1	-0.53132	0.011139	0.0437	0.460434	1688	3	-1.0671	0.0015124	0.0066618	0.165962	716	3	-0.53578	2	1	2
PGS1	-0.51577	0.018696	0.065495	0.568107	2055	3	-1.0479	0.0003228	0.0014742	0.067089	394	5	-0.53213	2	1	2
DCTN2	-0.78741	0.005324	0.022133	0.325328	1207	5	-1.3194	0.00040483	0.0018336	0.076773	428	4	-0.53199	2	1	2
TMEM199	-0.52644	0.0069677	0.028436	0.369951	1370	5	-1.0479	0.00047926	0.0021826	0.08541	455	5	-0.52146	2	1	2
MAN1C1	-0.69732	0.0023431	0.010174	0.218621	834	4	-1.2161	0.001373	0.0060753	0.15637	693	5	-0.51878	2	1	2
RPL14	-0.82946	0.0045759	0.019169	0.299958	1139	4	-1.3385	0.0015308	0.006734	0.167066	720	4	-0.50904	2	1	2
HSPA9	-1.5339	0.0096267	0.038229	0.432188	1575	4	-4.3639	1.3771e-06	4.6854e-06	0.002715	31	5	-2.83	2	1	2
POLR2H	-1.3752	0.0020319	0.0088541	0.203394	779	5	-3.9207	0.0016896	0.0074015	0.176789	747	5	-2.5455	2	1	2
ERH	-1.1876	0.0030506	0.013072	0.25	928	5	-3.4293	0.00051915	0.0023606	0.090187	466	5	-2.2417	2	1	2
ATP6V0D1	-1.0845	0.01379	0.052406	0.503434	1853	4	-3.3001	0.00086282	0.0038461	0.118906	574	5	-2.2156	2	1	2
RINT1	-1.0927	0.0089486	0.035754	0.416796	1527	4	-3.0723	0.00072021	0.0032288	0.107398	538	4	-1.9796	2	1	2
GFPT1	-1.717	0.022466	0.075277	0.615859	2178	4	-3.4821	0.00071179	0.0031913	0.107316	532	5	-1.7651	2	1	2
YTHDC1	-1.4994	0.0022352	0.0097238	0.212763	817	5	-3.2433	0.0018543	0.008107	0.185502	780	5	-1.7439	2	1	2
WDR46	-1.1015	0.0084751	0.034049	0.407223	1489	3	-2.6684	0.00066433	0.0029956	0.104056	514	4	-1.5669	2	1	2
SLC7A5	-1.3639	0.0036995	0.015652	0.269581	1028	3	-2.9242	0.00026326	0.0012041	0.061098	353	4	-1.5603	2	1	2
HYOU1	-1.3902	0.009963	0.039428	0.439387	1599	4	-2.8554	0.00029293	0.001063	0.056392	375	3	-1.4652	2	1	2
YARS	-1.5847	0.0033979	0.014464	0.259059	991	5	-3.0444	0.0012447	0.005534	0.14836	667	5	-1.4597	2	1	2
ACTR3	-1.2459	0.0052302	0.021768	0.322378	1199	4	-2.6879	0.00067804	0.0030546	0.104858	520	5	-1.442	2	1	2
ORC6	-1.0405	0.0021251	0.0092421	0.206745	800	5	-2.4547	0.00059776	0.002699	0.096574	498	5	-1.4142	2	1	2
RPAP1	-1.1134	0.0055919	0.023195	0.331805	1241	4	-2.4965	0.00027035	0.0012372	0.062249	356	5	-1.3831	2	1	2
DDX39B	-1.2894	0.028352	0.09032	0.671843	2402	4	-2.6352	0.0008954	0.0039812	0.120607	584	5	-1.3458	2	1	2
CDK7	-1.1099	0.0052245	0.021745	0.322293	1198	5	-2.4444	0.0010354	0.0046129	0.133314	617	5	-1.3345	2	1	2
RPL32	-2.4161	0.0056249	0.02334	0.331965	1249	5	-3.7466	0.00067367	0.0030397	0.104797	517	5	-1.3305	2	1	2
UBE2N	-1.4523	0.015416	0.05676	0.523972	1924	4	-2.7795	7.9851e-05	0.00036353	0.031243	208	5	-1.3272	2	1	2
COPS4	-2.4522	0.0026484	0.011437	0.23241	878	4	-3.7766	0.00079912	0.0035832	0.115075	554	5	-1.3244	2	1	2
POLR1B	-2.1245	0.0056171	0.023307	0.331805	1247	5	-3.4293	0.001673	0.0073337	0.175403	746	5	-1.3048	2	1	2
RAE1	-1.1757	0.0058286	0.024134	0.338446	1267	4	-2.441	0.0011974	0.0053394	0.147095	650	4	-1.2653	2	1	2
RPL19	-1.0934	0.018421	0.064758	0.564441	2045	4	-2.2806	0.00059776	0.002699	0.096574	497	5	-1.1872	2	1	2
RAD51	-2.5938	0.0039836	0.016783	0.281771	1057	4	-3.7766	0.00079912	0.0035832	0.115075	553	5	-1.1828	2	1	2
OPA1	-1.1071	0.0021336	0.0092856	0.207171	802	4	-2.2867	0.0013778	0.0060934	0.15637	695	4	-1.1796	2	1	2
CCNH	-1.9214	0.0020443	0.008896	0.20348	783	5	-3.082	9.5352e-05	0.0004396	0.034982	223	5	-1.1606	2	1	2
TRRAP	-1.1709	0.0027658	0.011922	0.2385	892	4	-2.2719	0.00017909	0.00082931	0.04868	304	5	-1.101	2	1	2
SF3B14	-2.0959	0.0050626	0.021133	0.316382	1185	3	-3.1405	0.0020393	0.0088777	0.19352	820	5	-1.0446	2	1	2
SPC24	-1.2187	0.0072738	0.029559	0.376059	1403	4	-2.2413	0.00041837	0.0018981	0.078041	435	4	-1.0226	2	1	2
MRPS25	-1.2277	0.0031096	0.013307	0.252167	937	4	-2.2323	0.0010315	0.0045947	0.133112	616	5	-1.0046	2	1	2
EIF1	-1.1968	0.0026624	0.011504	0.232986	881	5	-2.1884	0.0010471	0.0046774	0.134209	623	5	-0.9916	2	1	2
DDX1	-1.6368	0.0044072	0.018498	0.293544	1123	5	-2.6016	0.0010266	0.0045682	0.13256	615	5	-0.9648	2	1	2
ZZZ3	-2.251	0.015242	0.056273	0.522157	1915	4	-3.2131	0.0012768	0.0056751	0.15057	674	5	-0.9621	2	1	2
ACTR10	-1.4035	0.0027815	0.011984	0.239014	894	4	-2.346	7.8825e-05	0.00036022	0.031107	206	4	-0.9425	2	1	2
SPATA5	-1.3225	0.023316	0.077502	0.623782	2210	4	-2.2472	0.0020393	0.0088777	0.19352	818	5	-0.9247	2	1	2
LARS	-1.9316	0.04061	0.12057	0.770244	2793	4	-2.8496	0.0022705	0.0080784	0.185369	854	4	-0.918	2	1	2
RFC5	-1.7209	0.012737	0.049444	0.490012	1794	4	-2.6286	0.0012678	0.0056403	0.150075	672	5	-0.9077	2	1	2
PMVK	-1.1039	0.028471	0.090608	0.672539	2404	4	-1.9853	0.0010898	0.0048764	0.137936	632	4	-0.8814	2	1	2
DMAP1	-1.076	0.0034485	0.014659	0.259962	1001	5	-1.9417	0.00028172	0.0012951	0.063213	367	5	-0.8657	2	1	2
DDX24	-1.2443	0.0044143	0.01852	0.293635	1124	4	-2.0695	0.00027218	0.0012477	0.062555	357	5	-0.8252	2	1	2
AURKAIP1	-1.0625	0.002026	0.0088265	0.203021	778	4	-1.8736	0.00080661	0.0036204	0.115097	560	4	-0.8111	2	1	2
ECD	-1.1384	0.0032426	0.013861	0.257512	957	5	-1.948	0.00033298	0.001515	0.068203	398	5	-0.8096	2	1	2
RPS7	-1.047	0.0053383	0.022198	0.325486	1211	3	-1.8355	0.0021092	0.009172	0.196596	834	4	-0.7885	2	1	2
GEN1	-1.9108	0.0063347	0.026065	0.35391	1312	5	-2.69	0.00054	0.0024499	0.091251	479	5	-0.7792	2	1	2
NSMCE1	-1.1489	0.0038545	0.016272	0.276801	1043	4	-1.8669	0.00012577	0.00056583	0.038644	263	5	-0.718	2	1	2
UROD	-1.8295	0.0041912	0.017633	0.28837	1087	5	-2.534	0.0013583	0.0060196	0.156023	690	5	-0.7045	2	1	2
FXN	-1.4682	0.003276	0.013994	0.257715	964	4	-2.1342	0.00061987	0.0027933	0.098766	504	5	-0.666	2	1	2
SDHA	-1.0209	0.0041512	0.017455	0.286898	1082	4	-1.653	5.9184e-05	0.00027478	0.028043	175	4	-0.6321	2	1	2
VMP1	-1.6377	0.0030301	0.012984	0.249286	926	5	-2.2565	0.0012264	0.0054612	0.148178	658	5	-0.6188	2	1	2
PAK1IP1	-1.6737	0.0050557	0.021101	0.316382	1184	4	-2.241	0.00066421	0.0029945	0.104056	513	4	-0.5673	2	1	2
PRPF31	-1.0152	0.0049135	0.020544	0.311957	1172	4	-1.5731	0.00035694	0.0016192	0.070617	409	4	-0.5579	2	1	2
MPP2	-0.60429	0.0049967	0.020864	0.313967	1180	5	-1.093	0.0013634	0.0060405	0.15634	692	4	-0.48871	1	1	2
ZNF557	-0.67387	0.063336	0.1733	0.89286	3455	4	-1.1533	0.0020913	0.0090904	0.195548	831	5	-0.47943	1	1	2
SF3B2	-0.69086	0.002856	0.012303	0.243323	901	4	-1.1569	0.0014759	0.0064975	0.163145	710	5	-0.46604	1	1	2
ELP2	-0.75358	0.002769	0.011936	0.23851	893	5	-1.2159	0.00016415	0.000756	0.046825	288	5	-0.46232	1	1	2
ISCA2	-0.79304	0.0040098	0.016883	0.282261	1062	3	-1.2499	0.00086794	0.003861	0.119041	575	4	-0.45686	1	1	2
BAI2	-0.61433	0.0033111	0.014131	0.258267	972	5	-1.0575	0.00018329	0.00084585	0.049489	305	5	-0.44317	1	1	2
GEMIN4	-0.81281	0.0030235	0.01296	0.249258	925	5	-1.2425	6.9722e-05	0.00031943	0.029883	191	5	-0.42969	1	1	2
SHQ1	-0.65091	0.007713	0.031179	0.38734	1434	4	-1.0782	0.001656	0.0072642	0.173974	745	4	-0.42729	1	1	2
CHMP5	-0.80897	0.063688	0.17408	0.893107	3469	4	-1.2346	0.00070425	0.0031621	0.107059	527	5	-0.42563	1	1	2
THOC5	-0.74176	0.0030534	0.01308	0.25	929	3	-1.1667	0.002133	0.00928	0.197967	838	3	-0.42494	1	1	2
MYBL2	-0.57666	0.0056106	0.023279	0.331805	1243	4	-1.0007	0.00062391	0.002812	0.098884	506	4	-0.42404	1	1	2
C15orf39	-0.59606	0.0040115	0.016891	0.282261	1063	4	-1.0167	0.00073972	0.0033197	0.109757	542	4	-0.42064	1	1	2
CCNK	-0.36129	8.5018e-05	0.00038829	0.031997	218	3	-0.77629	8.5064e-05	0.00038833	0.032595	213	5	-0.415	1	1	2
NDUFB7	-0.52352	0.0024848	0.010753	0.225144	854	5	-0.93209	0.0019785	0.0086169	0.191083	806	4	-0.40857	1	1	2
CENPV	-0.66749	0.0020632	0.008972	0.204012	787	3	-1.0717	0.00034217	0.0015657	0.06927	405	4	-0.40421	1	1	2
GTF3C4	-0.97087	0.0039524	0.016652	0.280622	1053	4	-1.3718	0.00015937	0.00073836	0.046469	285	5	-0.40093	1	1	2
FDXR	-0.68795	0.0089656	0.035813	0.417212	1528	3	-1.0887	6.1853e-05	0.0002847	0.028277	179	5	-0.40075	1	1	2
DPY30	-0.6958	0.0069934	0.028524	0.370201	1373	5	-1.0759	0.0019429	0.0084725	0.190467	795	5	-0.3801	1	1	2
BRPF1	-0.55245	0.024642	0.080826	0.635433	2268	3	-0.93045	0.00063861	0.0028793	0.10093	508	4	-0.378	1	1	2
DNM2	-0.75307	0.027075	0.087118	0.659091	2357	4	-1.1305	0.00073249	0.0032872	0.108938	541	5	-0.37743	1	1	2
COX5B	-0.65654	0.02944	0.092992	0.681003	2437	4	-1.031	0.00016759	0.00077584	0.047121	293	5	-0.37446	1	1	2
TELO2	-0.61911	0.0069309	0.028297	0.368623	1369	3	-0.99297	0.0018261	0.0079808	0.184256	774	4	-0.37386	1	1	2
GTF2H1	-0.5198	0.10782	0.26385	0.999996	4680	3	-0.85789	0.0016217	0.0071132	0.1715	740	5	-0.33809	1	1	2
GTF3C1	-0.51241	0.029724	0.093701	0.683407	2447	4	-0.84487	0.0018114	0.0079081	0.183929	767	4	-0.33246	1	1	2
JUNB	-0.63263	0.0066522	0.027242	0.362236	1339	4	-0.95791	0.00031849	0.001456	0.066951	389	5	-0.32528	1	1	2
VARS2	-0.58603	0.0043525	0.018269	0.292966	1110	4	-0.89684	0.0010424	0.004652	0.133695	621	5	-0.31081	1	1	2
DYNLRB1	-0.69054	0.0052468	0.021832	0.322527	1202	4	-0.98589	0.0015387	0.0067626	0.167545	721	5	-0.29535	1	1	2
ITGB7	-0.50018	0.0063039	0.025946	0.353369	1308	4	-0.78725	0.0014196	0.0062594	0.158353	705	4	-0.28707	1	1	2
ZC3H10	-0.71602	0.0036472	0.015446	0.267246	1023	5	-0.99537	0.00027633	0.0012637	0.062702	361	4	-0.27935	1	1	2
NUP85	-0.70628	0.015859	0.057961	0.531157	1940	4	-0.97948	0.0020354	0.0088644	0.19352	814	3	-0.2732	1	1	2
TIMELESS	-0.84994	0.0035463	0.015062	0.263344	1013	5	-1.1218	0.00032062	0.0014632	0.066951	391	5	-0.27186	1	1	2
MRPL17	-0.51464	0.002655	0.011465	0.232729	879	3	-0.78425	0.00011083	0.00050188	0.03651	245	3	-0.26961	1	1	2
REXO2	-0.91454	0.0031227	0.013361	0.252647	939	5	-1.1833	0.002069	0.0089934	0.194861	825	5	-0.26876	1	1	2
TRMT61B	-0.63178	0.004587	0.01922	0.300383	1140	3	-0.88588	0.0012821	0.0056944	0.150859	675	4	-0.2541	1	1	2
NOL9	-0.85107	0.0082443	0.033173	0.403792	1463	4	-1.0955	5.5022e-05	0.00025935	0.027372	169	3	-0.24443	1	1	2
LONP1	-0.84533	0.0022103	0.0096114	0.212111	811	4	-1.0727	0.0013548	0.0060069	0.156023	688	4	-0.22737	1	1	2
NOL11	-0.96957	0.0030792	0.013183	0.25061	936	4	-1.1574	0.00069096	0.0031047	0.106078	522	5	-0.18783	1	1	2
ADAM11	-0.81393	0.0046523	0.019501	0.303309	1145	4	-0.99475	0.00025577	0.0011644	0.05976	349	4	-0.18082	1	1	2
AHCYL1	-0.91378	0.0030323	0.012989	0.249286	927	5	-1.0786	0.0010784	0.004824	0.137214	629	5	-0.16482	1	1	2
RPS21	-0.89525	0.023094	0.076959	0.622402	2201	3	-1.059	0.0021432	0.0093263	0.198719	839	4	-0.16375	1	1	2
HAUS4	-0.80044	0.0032643	0.013948	0.257512	963	4	-0.96118	0.00023413	0.0010625	0.056392	336	5	-0.16074	1	1	2
MTMR9	-0.59027	0.067673	0.18277	0.90825	3582	4	-0.75009	0.0018617	0.008144	0.18611	781	5	-0.15982	1	1	2
DIS3	-0.56173	0.0044037	0.018484	0.293544	1122	4	-0.68362	0.00077971	0.0034983	0.113629	548	4	-0.12189	1	1	2
CHTF18	-0.69431	0.0099241	0.039299	0.438216	1598	4	-0.81441	0.00010305	0.00047432	0.03605	233	5	-0.1201	1	1	2
SEZ6	-0.52486	0.011152	0.04375	0.460434	1691	4	-0.63645	0.0021162	0.0091985	0.196928	835	5	-0.11159	1	1	2
MEN1	-0.81855	0.0029893	0.012817	0.247052	923	4	-0.92092	0.0019767	0.0086092	0.191083	803	4	-0.10237	1	1	2
PPP1R2	-0.98819	0.01397	0.052888	0.504974	1862	4	-1.0895	5.5331e-05	0.00026155	0.027372	170	5	-0.10131	1	1	2
SRSF1	-0.52899	0.004032	0.016977	0.283171	1065	4	-0.62635	0.0010378	0.0046239	0.133314	619	5	-0.09736	1	1	2
HARS2	-0.86793	0.055844	0.15631	0.858421	3241	4	-0.9647	0.00086282	0.0038461	0.118906	573	4	-0.09677	1	1	2
NAF1	-0.78259	0.0026152	0.011301	0.231063	872	4	-0.8736	0.00028014	0.0012879	0.06321	364	4	-0.09101	1	1	2
FLOT1	-0.88732	0.022655	0.075775	0.618068	2185	4	-0.8644	0.0018855	0.0082388	0.187086	786	5	0.02292	1	1	2
VPS52	-0.84309	0.0027137	0.011709	0.235218	888	5	-0.76773	0.00072705	0.0032558	0.108096	540	5	0.07536	1	1	2
YAP1	-0.8763	0.006768	0.027667	0.364093	1355	5	-0.77017	0.001826	0.0079797	0.184256	773	5	0.10613	1	1	2
ATP6AP1	-1.1473	0.016896	0.060758	0.544083	1986	4	-1.5759	0.0015942	0.0069908	0.169003	738	5	-0.4286	1	1	2
TRIM48	-1.0049	0.097472	0.24635	0.98105	4470	3	-1.3915	0.0012264	0.0054612	0.148178	659	5	-0.3866	1	1	2
HIST1H2AJ	-1.1119	0.0037495	0.010413	0.221533	1033	3	-1.495	0.001159	0.0033522	0.11028	642	2	-0.3831	1	1	2
OSTC	-1.4365	0.0028242	0.01217	0.241035	900	4	-1.7613	0.0015217	0.0066937	0.166527	718	5	-0.3248	1	1	2
MYT1L	-1.1793	0.0054516	0.022639	0.328409	1223	4	-1.4846	0.00093368	0.0041471	0.124357	592	4	-0.3053	1	1	2
DNM1L	-1.5973	0.0031521	0.011086	0.228387	944	4	-1.8714	0.0013604	0.0048356	0.137214	691	4	-0.2741	1	1	2
ATR	-1.972	0.0022206	0.0096549	0.21229	814	4	-2.2443	0.00089307	0.0039707	0.120607	583	5	-0.2723	1	1	2
RANGAP1	-1.5028	0.0024887	0.010771	0.22525	855	4	-1.7733	0.0021479	0.0093456	0.198752	840	4	-0.2705	1	1	2
GCN1L1	-1.2049	0.0023505	0.010208	0.21882	836	5	-1.4689	0.00066532	0.0030039	0.104056	515	5	-0.264	1	1	2
PCBP2	-1.3799	0.002495	0.01079	0.225391	856	4	-1.6427	0.0012447	0.005534	0.14836	665	4	-0.2628	1	1	2
PSMB3	-1.7178	0.019258	0.066969	0.576437	2071	3	-1.9532	8.4436e-05	0.00038668	0.032595	211	5	-0.2354	1	1	2
LIPT1	-1.123	0.008282	0.0333	0.403912	1468	4	-1.3184	0.00031061	0.001429	0.066951	383	5	-0.1954	1	1	2
FARSB	-2.9735	0.0095764	0.038035	0.43108	1570	4	-3.1405	0.0020393	0.0088777	0.19352	816	5	-0.167	1	1	2
PIP4K2B	-1.0033	0.0067939	0.02777	0.364668	1358	4	-1.1376	0.00041997	0.0019042	0.078089	437	5	-0.1343	1	1	2
ARL2	-1.9515	0.0035337	0.015016	0.262912	1012	3	-2.0635	0.001885	0.0082371	0.187086	785	4	-0.112	1	1	2
ALG1	-1.3968	0.0066622	0.02728	0.36226	1340	3	-1.484	0.0017685	0.0077217	0.182018	758	5	-0.0872	1	1	2
POLR2B	-2.0189	0.0082149	0.033055	0.403082	1461	4	-2.1014	0.00041408	0.001881	0.077851	433	5	-0.0825	1	1	2
TTF2	-1.3609	0.0072118	0.029332	0.375114	1395	4	-1.4227	0.00019019	0.00087782	0.050794	307	5	-0.0618	1	1	2
SART3	-1.2249	0.01217	0.047393	0.480287	1755	4	-1.244	0.0011147	0.0049888	0.140012	636	5	-0.0191	1	1	2
C15orf41	-1.0213	0.0022558	0.0098103	0.213453	822	5	-1.0301	0.00094918	0.004221	0.125942	595	5	-0.0088	1	1	2
MAX	-1.0497	0.0037111	0.015703	0.269937	1030	5	-1.0401	0.0011702	0.0052203	0.144663	645	5	0.0096	1	1	2
AHCTF1	-1.9148	0.0062578	0.025773	0.351545	1306	4	-1.7971	0.00088025	0.0039112	0.119681	580	5	0.1177	1	1	2
ILK	-1.2027	0.045856	0.13306	0.804515	2950	3	-1.0432	0.00067937	0.003059	0.104858	521	5	0.1595	1	1	2
AARS	-1.1149	0.0055696	0.023119	0.331711	1238	4	-0.95195	0.00032514	0.0014858	0.067249	396	5	0.16295	1	1	2
TAF5	-1.0297	0.0020666	0.0089847	0.204012	788	3	-0.83928	0.0012144	0.0054105	0.147471	656	3	0.19042	1	1	2
KIF14	-1.184	0.022972	0.076627	0.621294	2195	4	-0.94646	0.0015895	0.0069704	0.169003	735	5	0.23754	1	1	2
DDX59	-1.087	0.012467	0.048464	0.485554	1777	4	-0.7233	0.0014493	0.0063906	0.160992	708	4	0.3637	1	1	2
EME1	-1.0975	0.0033028	0.014089	0.258188	970	5	-0.66578	0.0012544	0.0055874	0.149347	669	5	0.43172	1	1	2
AAMP	-1.7043	0.0024091	0.010445	0.221533	843	5	-1.0583	0.00080413	0.0036063	0.115075	557	5	0.646	1	1	2
CHAF1B	-1.9136	0.013686	0.052108	0.502583	1845	4	-0.91832	0.0014838	0.00653	0.163359	713	5	0.99528	1	1	2
POLE2	-2.1275	0.0024539	0.010621	0.223282	850	4	-1.042	0.0018125	0.0079141	0.183929	768	5	1.0855	1	1	2
SDHB	-0.015624	0.0059126	0.024468	0.340579	1275	2	-2.9323	0.00061428	0.0027746	0.098297	503	4	-2.91668	2	0	2
ACTR8	-0.46889	0.10681	0.26239	0.999996	4662	3	-2.9768	0.00011836	0.00053771	0.037582	253	5	-2.50791	2	0	2
POLR3A	-0.30554	0.23047	0.4255	0.999996	6700	3	-2.742	0.0011818	0.005265	0.145491	648	5	-2.43646	2	0	2
MAPKAPK5	0.0096048	0.37185	0.58423	0.999996	9024	1	-2.3822	0.00098848	0.0044117	0.129693	607	4	-2.3918	2	0	2
SSBP1	-0.3093	0.062133	0.17058	0.886548	3426	4	-2.5406	0.00071454	0.0032029	0.107316	534	5	-2.2313	2	0	2
RSL24D1	-0.32105	0.0621	0.1705	0.886548	3424	3	-2.4479	0.0017975	0.0078469	0.183929	761	5	-2.12685	2	0	2
MAT2A	-0.46463	0.0041026	0.01725	0.285864	1073	3	-2.4799	0.00074098	0.0033241	0.109757	543	5	-2.01527	2	0	2
MRPL42	-0.43954	0.1565	0.33021	0.999996	5444	3	-2.4451	0.0018148	0.0079257	0.183929	770	4	-2.00556	2	0	2
RPS12	-0.26153	0.052295	0.14798	0.839203	3138	4	-2.1126	0.0021489	0.00935	0.198752	841	4	-1.85107	2	0	2
PMPCA	-0.36652	0.021533	0.072878	0.604964	2151	3	-2.1986	0.0012431	0.0055273	0.14836	663	4	-1.83208	2	0	2
ANAPC11	-0.4355	0.036687	0.11106	0.739161	2682	4	-2.1109	1.2923e-05	5.4846e-05	0.011019	87	5	-1.6754	2	0	2
YME1L1	0.15361	0.61731	0.7561	0.999996	11984	2	-1.5149	0.0019868	0.0086544	0.191441	808	4	-1.66851	2	0	2
PMM2	-0.19433	0.011846	0.046219	0.474713	1734	3	-1.8019	1.5239e-05	6.3666e-05	0.011789	97	4	-1.60757	2	0	2
FANCD2	-0.32558	0.058591	0.16254	0.87136	3323	4	-1.8569	6.1591e-05	0.0002836	0.028277	178	5	-1.53132	2	0	2
HIRA	-0.49625	0.072801	0.19407	0.922437	3746	3	-2.009	0.00016667	0.00076978	0.047121	291	5	-1.51275	2	0	2
ATXN10	-0.2329	0.023295	0.077454	0.623782	2209	3	-1.7055	0.00057468	0.0025993	0.094129	493	3	-1.4726	2	0	2
CCT7	-0.43867	0.049215	0.14084	0.822257	3053	3	-1.8981	0.0011637	0.0051939	0.144639	643	4	-1.45943	2	0	2
RNF168	-0.36274	0.13505	0.27802	0.999996	5086	3	-1.7943	0.00011477	0.00043739	0.034982	249	4	-1.43156	2	0	2
TRMT6	0.0081701	0.046309	0.12352	0.776616	2968	1	-1.4067	0.00054556	0.001972	0.079957	483	4	-1.41487	2	0	2
SKIV2L2	-0.33875	0.096242	0.2438	0.980004	4428	3	-1.7417	0.00079912	0.0035832	0.115075	552	5	-1.40295	2	0	2
STAC3	-0.18776	0.015161	0.05604	0.521629	1910	3	-1.589	0.00057935	0.002618	0.094427	494	5	-1.40124	2	0	2
ATP6V1H	-0.3659	0.072928	0.19435	0.922619	3752	3	-1.7618	0.0015706	0.00689	0.168526	730	5	-1.3959	2	0	2
MCM5	-0.19173	0.038021	0.11431	0.749442	2722	4	-1.5443	0.00050457	0.0023027	0.089141	461	4	-1.35257	2	0	2
PELP1	-0.41144	0.011905	0.04642	0.475934	1737	3	-1.7592	0.0013152	0.0058482	0.153574	681	3	-1.34776	2	0	2
DHODH	-0.33429	0.0041521	0.017456	0.286898	1083	3	-1.6681	0.00024497	0.0011143	0.057514	347	4	-1.33381	2	0	2
MRPS9	-0.077946	0.090483	0.232	0.966538	4265	2	-1.3867	0.0020526	0.0089289	0.193697	824	4	-1.30875	2	0	2
NFS1	-0.17523	0.069754	0.18736	0.913618	3653	3	-1.4564	0.0018971	0.0082856	0.187913	787	3	-1.28117	2	0	2
RMI2	-0.45064	0.016907	0.060787	0.544083	1987	4	-1.7037	3.7457e-07	1.378e-06	0.001375	17	5	-1.25306	2	0	2
STUB1	-0.49957	0.0077219	0.031208	0.387442	1435	5	-1.7448	7.4799e-05	0.00034148	0.030614	198	5	-1.24523	2	0	2
ZRANB1	-0.015968	0.45306	0.63877	0.999996	9903	1	-1.2298	0.0017986	0.0078529	0.183929	762	5	-1.21383	2	0	2
DNLZ	-0.2745	0.055259	0.15498	0.854553	3228	3	-1.4791	0.00084673	0.0037822	0.118099	569	5	-1.2046	2	0	2
ERCC2	-0.49472	0.017587	0.062596	0.553722	2013	3	-1.6838	0.0011412	0.0051013	0.142502	640	4	-1.18908	2	0	2
TBCB	-0.47775	0.01056	0.041607	0.450797	1642	4	-1.6637	0.00083215	0.0037243	0.117156	566	4	-1.18595	2	0	2
CCDC64	-0.043068	0.088001	0.2267	0.961845	4186	2	-1.2279	0.00053953	0.0024477	0.091251	478	4	-1.18483	2	0	2
LMOD1	-0.34515	0.016715	0.06028	0.542989	1973	4	-1.5144	0.0016331	0.0071573	0.172101	742	5	-1.16925	2	0	2
CDK9	-0.28774	0.12984	0.26951	0.999996	5000	2	-1.4522	0.0021652	0.0077014	0.182015	843	3	-1.16446	2	0	2
NAPA	-0.25991	0.024588	0.076641	0.621294	2265	4	-1.4093	0.0019426	0.006896	0.168526	794	4	-1.14939	2	0	2
RANBP1	-0.45131	0.0095292	0.037857	0.430148	1566	3	-1.5869	0.00056456	0.0025546	0.092887	491	3	-1.13559	2	0	2
VBP1	-0.44958	0.011451	0.044788	0.464275	1716	5	-1.5716	0.00051916	0.0023606	0.090187	467	5	-1.12202	2	0	2
TNIP1	0.045735	0.03206	0.099609	0.703209	2530	2	-1.0632	0.00059453	0.0026842	0.096426	496	4	-1.10894	2	0	2
SCMH1	-0.4014	0.065008	0.17695	0.897951	3510	3	-1.5069	0.00062306	0.0028076	0.098884	505	4	-1.1055	2	0	2
NCKAP5L	-0.15829	0.049365	0.14121	0.822763	3059	4	-1.2222	0.00033412	0.0015222	0.068208	399	4	-1.06391	2	0	2
FDX1L	-0.039192	0.038927	0.11649	0.756806	2746	2	-1.0884	0.00034127	0.0015641	0.06927	404	4	-1.04921	2	0	2
RPL35	-0.48599	0.0032051	0.013705	0.256699	950	4	-1.5188	7.1034e-05	0.0003277	0.030287	193	5	-1.03281	2	0	2
MAP3K11	-0.10268	0.1953	0.3808	0.999996	6108	2	-1.0699	7.5183e-05	0.00034203	0.030614	199	5	-0.96722	2	0	2
PRAMEF13	-0.12848	0.098505	0.24853	0.984548	4492	3	-1.0952	0.0009824	0.0043858	0.129693	603	5	-0.96672	2	0	2
ORAI2	-0.35969	0.01309	0.050485	0.493694	1820	4	-1.3104	0.00082105	0.0036753	0.116223	563	3	-0.95071	2	0	2
MUS81	-0.40567	0.040397	0.12006	0.76824	2787	3	-1.3538	0.0021536	0.0093688	0.198915	842	4	-0.94813	2	0	2
ZMAT5	0.2096	0.13956	0.30738	0.999996	5168	1	-0.73315	0.002127	0.0092525	0.197614	837	5	-0.94275	2	0	2
40246	-0.4	0.046881	0.13538	0.811513	2976	4	-1.3245	0.00097208	0.0043268	0.128459	600	4	-0.9245	2	0	2
C9orf163	-0.17426	0.019186	0.066762	0.575486	2068	4	-1.0882	0.00014739	0.00067331	0.043819	276	4	-0.91394	2	0	2
PILRA	-0.020729	0.0039331	0.016588	0.279863	1051	2	-0.92775	0.0018249	0.0079759	0.184256	772	4	-0.907021	2	0	2
AHCY	-0.13886	0.0020371	0.0088712	0.20348	780	4	-1.0377	0.00016859	0.00077915	0.047121	295	3	-0.89884	2	0	2
CDC37	-0.40265	0.010348	0.040832	0.446717	1627	4	-1.2518	8.9837e-05	0.00041093	0.033551	219	4	-0.84915	2	0	2
RNASEH2A	-0.23232	0.12517	0.28768	0.999996	4932	3	-1.0794	0.00051662	0.0023479	0.090187	464	5	-0.84708	2	0	2
MRPL4	-0.465	0.016318	0.059224	0.537055	1960	4	-1.2935	0.00054107	0.0024537	0.091251	480	5	-0.8285	2	0	2
DPP10	-0.02664	0.56723	0.71918	0.999996	11314	2	-0.84155	0.0020393	0.0088777	0.19352	815	5	-0.81491	2	0	2
SMARCA5	-0.11408	0.014209	0.05352	0.507895	1874	3	-0.92395	0.0010007	0.004453	0.13035	609	5	-0.80987	2	0	2
PIGS	-0.41504	0.0068439	0.027967	0.366181	1362	5	-1.2117	0.001016	0.004523	0.131674	613	4	-0.79666	2	0	2
CTC1	-0.42944	0.016342	0.059281	0.537299	1961	4	-1.1915	5.4202e-05	0.00025439	0.027037	168	5	-0.76206	2	0	2
C16orf86	0.091866	0.075722	0.2005	0.92959	3839	2	-0.65855	0.0012384	0.0055075	0.14836	661	4	-0.750416	2	0	2
FECH	-0.30969	0.022831	0.076223	0.619434	2191	3	-1.0547	0.00027999	0.0012863	0.06321	363	5	-0.74501	2	0	2
TAMM41	-0.41983	0.013071	0.050444	0.493558	1819	4	-1.1595	0.00025091	0.0011435	0.058853	348	5	-0.73967	2	0	2
GGA3	-0.46175	0.01473	0.054882	0.516722	1890	4	-1.1828	0.0014906	0.0065642	0.163986	714	5	-0.72105	2	0	2
AIFM1	-0.34966	0.022494	0.075351	0.615859	2180	4	-1.0655	2.3364e-05	0.00010776	0.016161	119	5	-0.71584	2	0	2
CROCC	-0.31776	0.027732	0.088759	0.665764	2380	4	-1.0328	0.0012394	0.0055103	0.14836	662	5	-0.71504	2	0	2
EAF1	-0.17807	0.068603	0.18483	0.910398	3616	4	-0.89298	0.0013044	0.0057969	0.152451	680	4	-0.71491	2	0	2
GTF3C3	-0.28107	0.045722	0.13275	0.803463	2946	4	-0.97647	0.0014741	0.0064925	0.163145	709	5	-0.6954	2	0	2
PNPLA7	0.12692	0.10907	0.26559	0.999996	4696	2	-0.56536	0.00052298	0.0023749	0.090187	470	5	-0.69228	2	0	2
DAXX	-0.4035	0.0094022	0.037384	0.427207	1557	4	-1.07	0.0010012	0.0044558	0.13035	610	5	-0.6665	2	0	2
PIGO	-0.34623	0.12184	0.28303	0.999996	4883	3	-1.0053	0.00055901	0.0025282	0.092668	488	5	-0.65907	2	0	2
CTDP1	-0.35119	0.010416	0.041084	0.448102	1632	4	-0.99987	0.0020425	0.0088887	0.193525	821	4	-0.64868	2	0	2
TTYH1	-0.42494	0.0058291	0.024134	0.338446	1268	3	-1.0485	0.0019709	0.0085811	0.191083	802	3	-0.62356	2	0	2
NUP188	-0.47018	0.010429	0.041121	0.448239	1633	4	-1.0818	0.0010883	0.0048648	0.137825	631	4	-0.61162	2	0	2
PRODH	-0.16122	0.01809	0.063922	0.560639	2032	3	-0.76916	0.0019321	0.0084317	0.190011	792	3	-0.60794	2	0	2
ICMT	-0.49762	0.01534	0.056552	0.523277	1919	3	-1.0989	0.0014262	0.0062897	0.158896	706	5	-0.60128	2	0	2
COPE	-0.37938	0.02044	0.070015	0.591603	2112	4	-0.96554	0.0015428	0.0067792	0.167724	722	4	-0.58616	2	0	2
MED22	-0.43108	0.0049084	0.020525	0.311957	1170	4	-0.9984	0.0012661	0.0056304	0.15005	671	4	-0.56732	2	0	2
DSCR4	-0.15824	0.29451	0.50456	0.999996	7811	3	-0.72243	0.00044455	0.002026	0.081408	444	5	-0.56419	2	0	2
ATP6V1B1	-0.11096	0.081935	0.21382	0.9445	4027	4	-0.64469	0.0015936	0.0069859	0.169003	737	5	-0.53373	2	0	2
WDR4	-0.30921	0.048331	0.13883	0.818571	3024	3	-0.83671	0.0020833	0.0090579	0.195548	827	4	-0.5275	2	0	2
SLMAP	-0.35892	0.032551	0.10082	0.706719	2547	4	-0.86845	0.00052987	0.0024058	0.090867	472	5	-0.50953	2	0	2
MRPS27	-0.30056	0.018174	0.064126	0.560639	2037	4	-0.79547	0.0012102	0.0053962	0.147471	654	4	-0.49491	1	0	2
COA3	-0.21993	0.041269	0.12213	0.774134	2815	3	-0.70698	0.0015806	0.0069335	0.169003	731	4	-0.48705	1	0	2
MGAT2	-0.21323	0.019482	0.067553	0.57939	2077	4	-0.68307	0.00037222	0.0016815	0.071853	419	4	-0.46984	1	0	2
ADAMTSL4	-0.049183	0.12479	0.28714	0.999996	4924	2	-0.51902	0.00089565	0.0039817	0.120607	586	5	-0.469837	1	0	2
ARID3C	-0.27943	0.010124	0.040007	0.442845	1609	3	-0.73553	0.0020911	0.0090896	0.195548	830	4	-0.4561	1	0	2
LETM1	-0.41788	0.047674	0.13722	0.815983	3000	3	-0.86758	0.00032867	0.001499	0.067653	397	4	-0.4497	1	0	2
ACTB	-0.31597	0.0078256	0.031587	0.390255	1443	4	-0.70149	0.00038963	0.0017647	0.074408	425	4	-0.38552	1	0	2
H6PD	-0.45014	0.010644	0.041905	0.452065	1649	5	-0.80161	0.00063925	0.0028826	0.10093	509	5	-0.35147	1	0	2
CD2BP2	-0.4505	0.01332	0.051133	0.496754	1832	3	-0.77039	0.00074719	0.0033495	0.11028	544	4	-0.31989	1	0	2
TBC1D29	-0.36945	0.20206	0.38957	0.999996	6224	3	-0.66124	0.00031637	0.0014494	0.066951	388	5	-0.29179	1	0	2
IGSF10	-0.44941	0.2095	0.39903	0.999996	6330	3	-0.69682	0.0019287	0.0084207	0.190011	791	5	-0.24741	1	0	2
ALYREF	-0.45797	0.0050975	0.021264	0.3178	1188	3	-0.6931	0.00046242	0.0021065	0.083332	450	5	-0.23513	1	0	2
SMS	-0.45398	0.029723	0.093699	0.683407	2446	4	-0.68138	0.0020289	0.008838	0.19352	811	5	-0.2274	1	0	2
CTNNBIP1	-0.40207	0.012917	0.050028	0.491795	1810	4	-0.62683	0.00093333	0.0041443	0.124357	591	4	-0.22476	1	0	2
RHPN1	-0.48541	0.014398	0.054017	0.510179	1885	3	-0.6581	0.0011912	0.0053036	0.146332	649	4	-0.17269	1	0	2
HK2	-0.41429	0.012223	0.040327	0.444442	1761	4	-0.58119	0.0025496	0.0090099	0.194984	897	4	-0.1669	1	0	2
TADA2A	-0.37766	0.061549	0.16919	0.88452	3406	3	-0.5331	0.0015887	0.0069677	0.169003	734	5	-0.15544	1	0	2
MRPL43	-0.45449	0.0039941	0.016826	0.281961	1059	4	-0.59606	7.2174e-05	0.00033156	0.030385	195	4	-0.14157	1	0	2
MRPL52	-0.3769	0.032774	0.10141	0.709086	2554	4	-0.50508	0.00089161	0.0039619	0.120607	582	3	-0.12818	1	0	2
C19orf43	-0.49335	0.0028997	0.012474	0.244485	908	3	-0.60673	0.001947	0.0084907	0.190637	796	4	-0.11338	1	0	2
CCP110	-0.84744	0.0019634	0.0085609	0.198269	772	5	-1.9895	0.029085	0.093887	0.683339	2441	4	-1.14206	1	2	1
VPS13D	-0.64486	0.00062533	0.0028167	0.103474	486	5	-1.6268	0.0079505	0.032076	0.39844	1433	4	-0.98194	1	2	1
METTL3	-0.79056	0.00050521	0.0023052	0.089634	457	5	-1.7056	0.0034545	0.014686	0.258869	1013	4	-0.91504	1	2	1
PPP2R4	-0.98977	0.0017563	0.0076746	0.186054	739	4	-1.8828	0.007713	0.031179	0.39164	1418	4	-0.89303	1	2	1
PNKP	-0.78033	0.0013537	0.0060018	0.163112	660	4	-1.5237	0.0056363	0.023391	0.337202	1234	3	-0.74337	1	2	1
EIF3A	-0.96006	0.0011977	0.0053404	0.15315	626	5	-1.6285	0.050439	0.14489	0.841993	3065	3	-0.66844	1	2	1
MYBBP1A	-0.70899	0.00028705	0.0013181	0.066623	353	5	-1.3754	0.0059532	0.024617	0.345595	1268	5	-0.66641	1	2	1
GSPT1	-0.95807	0.0021338	0.0075743	0.184619	803	4	-1.6125	0.017031	0.063179	0.561923	1999	4	-0.65443	1	2	1
SRRM1	-0.64269	0.00019264	0.00088488	0.051948	302	5	-1.2846	0.0028161	0.012136	0.232531	930	5	-0.64191	1	2	1
MTERFD2	-0.56483	0.0016169	0.0070887	0.177646	715	5	-1.1383	0.041084	0.12312	0.785586	2786	3	-0.57347	1	2	1
MRPL47	-0.91787	0.0011522	0.0051464	0.149839	617	5	-1.4829	0.0053956	0.022422	0.329032	1210	5	-0.56503	1	2	1
OBFC1	-0.99988	0.0010917	0.0048852	0.14525	603	4	-1.5543	0.0030324	0.012988	0.239274	968	4	-0.55442	1	2	1
HUWE1	-0.65806	0.0017254	0.0075451	0.184157	735	5	-1.1986	0.017592	0.064657	0.568942	2020	4	-0.54054	1	2	1
APRT	-0.87898	0.00074337	0.0033353	0.113692	525	4	-0.48614	0.0018016	0.0078634	0.183929	763	5	0.39284	1	2	1
SYS1	-0.89244	0.00037298	0.0016846	0.073956	405	3	-0.20095	0.0010153	0.0045197	0.131674	612	3	0.69149	1	2	1
LSM2	-1.5771	0.0016633	0.0072904	0.179651	728	4	-3.8816	0.0043115	0.018119	0.290849	1113	4	-2.3045	1	2	1
POLR3C	-1.148	0.00109	0.0048769	0.14525	602	5	-2.55	0.0073056	0.029682	0.382738	1382	4	-1.402	1	2	1
RPS3	-1.9312	0.0014335	0.0063232	0.166553	681	5	-3.3177	0.0024801	0.010731	0.216327	887	4	-1.3865	1	2	1
RPS27A	-1.4936	0.00036057	0.0016328	0.072603	402	5	-2.8617	0.0033616	0.014324	0.256127	998	4	-1.3681	1	2	1
NPM1	-1.7727	0.00082645	0.003698	0.12234	540	5	-2.971	0.010797	0.042431	0.463597	1627	4	-1.1983	1	2	1
ORC3	-1.8408	0.0014847	0.0065342	0.169626	691	5	-2.971	0.031662	0.10028	0.706655	2522	4	-1.1302	1	2	1
SMC3	-1.8963	0.00053162	0.0024116	0.092371	464	5	-2.9544	0.011875	0.046324	0.483983	1703	4	-1.0581	1	2	1
DNAJC7	-1.1367	0.00034022	0.0015612	0.071725	389	5	-2.1869	0.0025236	0.010913	0.218158	892	4	-1.0502	1	2	1
CSNK1A1	-1.0425	0.00043528	0.0019806	0.081808	430	5	-2.0346	0.009819	0.038922	0.442197	1563	5	-0.9921	1	2	1
GTF2B	-1.3998	0.0017086	0.0074767	0.182986	733	5	-2.3616	0.011924	0.046501	0.484283	1707	4	-0.9618	1	2	1
GNL2	-2.1168	0.0013677	0.0060553	0.163724	663	5	-3.0456	0.045005	0.13239	0.815359	2887	4	-0.9288	1	2	1
DYNC1H1	-2.2851	0.00014946	0.00068371	0.044662	272	4	-3.1279	0.0027133	0.011708	0.227632	917	4	-0.8428	1	2	1
WDR3	-1.4731	0.0014307	0.0063127	0.166521	680	5	-2.3128	0.0033822	0.014399	0.256127	1003	5	-0.8397	1	2	1
BCAS2	-1.1102	0.00016962	0.00078567	0.048668	287	4	-1.9208	0.0035536	0.015086	0.261693	1029	5	-0.8106	1	2	1
UBL5	-2.1259	0.00088227	0.0039231	0.125981	555	5	-2.8852	0.0035113	0.014917	0.260892	1021	5	-0.7593	1	2	1
ORC1	-1.355	3.7694e-05	0.00018133	0.020075	162	5	-2.0945	0.015555	0.059246	0.547138	1928	4	-0.7395	1	2	1
PPP1CB	-2.478	0.00076976	0.0034505	0.116295	529	5	-3.2065	0.0056572	0.023462	0.337216	1237	5	-0.7285	1	2	1
SNRPD3	-3.2226	0.0018993	0.0082952	0.194283	764	3	-3.9327	0.02451	0.082379	0.640293	2289	4	-0.7101	1	2	1
PSMB7	-1.5854	0.001017	0.0045275	0.137487	587	5	-2.2954	0.0022669	0.009855	0.206793	853	5	-0.71	1	2	1
WDR12	-1.5944	0.0010378	0.0037189	0.122582	592	4	-2.2999	0.0061794	0.021176	0.317505	1291	4	-0.7055	1	2	1
POLR2C	-1.0269	0.00069127	0.0031066	0.108574	512	5	-1.7101	0.028458	0.092359	0.680271	2415	4	-0.6832	1	2	1
NRDE2	-1.0859	0.00094863	0.0042183	0.130579	575	5	-1.7248	0.012136	0.047266	0.489052	1720	4	-0.6389	1	2	1
RPL23A	-2.0893	0.00016222	0.00061426	0.042681	280	4	-2.713	0.0060088	0.020617	0.312508	1276	4	-0.6237	1	2	1
RPS13	-1.8824	0.0010365	0.0046179	0.139656	591	4	-2.491	0.0038705	0.016333	0.272913	1070	5	-0.6086	1	2	1
PSMA1	-1.7534	0.0011874	0.0052897	0.152773	622	5	-2.3523	0.0048044	0.020107	0.307635	1166	4	-0.5989	1	2	1
PSMD3	-1.4661	0.00033208	0.0015132	0.070317	384	5	-2.0456	0.0077959	0.031485	0.393275	1425	5	-0.5795	1	2	1
NOC3L	-1.9429	0.00024938	0.0011346	0.060839	332	5	-2.5179	0.01366	0.052655	0.513741	1823	5	-0.575	1	2	1
FIP1L1	-2.2337	7.0483e-05	0.00032436	0.028894	201	5	-2.7994	0.0024479	0.010595	0.214315	883	4	-0.5657	1	2	1
SEH1L	-2.2502	0.00070626	0.0031716	0.110417	515	5	-2.8064	0.0081809	0.032938	0.404671	1447	5	-0.5562	1	2	1
NDOR1	-1.3018	0.0008221	0.0036793	0.121945	539	5	-1.8495	0.0054477	0.022626	0.329406	1217	5	-0.5477	1	2	1
MRPL33	-1.6526	0.0010584	0.0037983	0.124059	594	4	-2.1772	0.0071415	0.029081	0.379983	1364	3	-0.5246	1	2	1
NSMCE2	-1.2514	0.00030307	0.0013986	0.068013	366	5	-1.7727	0.0038142	0.016101	0.270283	1065	4	-0.5213	1	2	1
TP53RK	-1.2868	0.00011692	0.00053104	0.038779	246	4	-0.47404	0.0002055	0.0009379	0.052432	320	3	0.81276	1	2	1
ATF4	-0.68308	0.0012543	0.0055868	0.156548	639	5	-1.1814	0.016641	0.062165	0.558863	1978	4	-0.49832	0	2	1
SP2	-0.68178	0.0011422	0.0051051	0.149408	613	4	-1.1584	0.0028918	0.012443	0.235279	940	3	-0.47662	0	2	1
IMP4	-0.57595	0.0016143	0.0070771	0.177646	713	5	-1.0293	0.0031435	0.013451	0.245029	979	5	-0.45335	0	2	1
THOC7	-0.73138	0.00049726	0.0022683	0.088389	456	4	-1.1454	0.0053953	0.022421	0.329032	1209	3	-0.41402	0	2	1
TFAM	-0.58036	0.0019015	0.0083079	0.194326	765	3	-0.98273	0.019193	0.068793	0.588422	2079	4	-0.40237	0	2	1
KLHL1	-0.83142	0.0012975	0.0057637	0.159047	650	5	-1.1869	0.028294	0.091949	0.679387	2407	3	-0.35548	0	2	1
COG3	-0.86618	0.00013797	0.0006297	0.042873	262	5	-1.1983	0.019672	0.070032	0.594529	2097	4	-0.33212	0	2	1
NOL10	-0.76833	0.00096227	0.0042789	0.131846	580	5	-1.096	0.0065478	0.026854	0.360927	1328	4	-0.32767	0	2	1
BDH1	-0.73192	0.00093617	0.0041615	0.130013	571	4	-1.0406	0.047611	0.13835	0.828611	2968	3	-0.30868	0	2	1
NRBP1	-0.76466	0.0012355	0.0054986	0.155435	635	5	-1.0379	0.028208	0.091742	0.678418	2405	4	-0.27324	0	2	1
YLPM1	-0.55321	0.0018809	0.0082257	0.19392	757	5	-0.82193	0.0063178	0.025999	0.355392	1304	5	-0.26872	0	2	1
HNRNPH1	-0.65261	0.0016929	0.0074139	0.182193	730	5	-0.91912	0.0036225	0.015347	0.263267	1040	4	-0.26651	0	2	1
SNAPC1	-0.86868	0.00047311	0.0021536	0.085404	449	4	-1.1265	0.0080095	0.032292	0.400293	1436	5	-0.25782	0	2	1
LENG8	-0.64425	0.0016354	0.0071697	0.177896	724	4	-0.88424	0.002224	0.0096687	0.203597	850	4	-0.23999	0	2	1
NOL12	-0.88987	0.00046535	0.0021184	0.084565	446	4	-1.0899	0.010209	0.040336	0.450012	1592	4	-0.20003	0	2	1
HIVEP3	-0.82556	0.00035414	0.0016086	0.072603	395	4	-1.0094	0.0036982	0.015646	0.266122	1050	4	-0.18384	0	2	1
ANKRD52	-0.66371	0.0007019	0.0031529	0.109978	514	4	-0.84592	0.0039583	0.016673	0.276301	1077	3	-0.18221	0	2	1
LAD1	-0.8175	0.00092434	0.0041067	0.128973	567	4	-0.98109	0.0065753	0.026959	0.361375	1333	3	-0.16359	0	2	1
CNOT11	-0.73091	0.0018778	0.0082131	0.19392	756	4	-0.89013	0.07797	0.2059	0.951451	3851	3	-0.15922	0	2	1
SSSCA1	-0.69538	0.00030871	0.0014228	0.068322	372	5	-0.8491	0.007888	0.031826	0.39671	1429	3	-0.15372	0	2	1
WNK1	-0.73037	0.00019401	0.00089205	0.052028	304	5	-0.87561	0.028877	0.093376	0.682586	2431	4	-0.14524	0	2	1
PFDN1	-0.92383	3.2096e-05	0.00015239	0.018706	145	5	-1.0542	0.0064755	0.026572	0.358267	1323	4	-0.13037	0	2	1
TBX2	-0.85141	0.00043431	0.0019773	0.081808	429	3	-0.978	0.0027918	0.012026	0.231527	926	3	-0.12659	0	2	1
IK	-0.83986	0.0018947	0.0082792	0.194283	761	5	-0.95343	0.0059555	0.024628	0.345595	1269	5	-0.11357	0	2	1
ACIN1	-0.88799	0.00072055	0.0032301	0.111405	519	5	-0.99318	0.019669	0.070021	0.594529	2096	4	-0.10519	0	2	1
MRPS7	-0.50991	0.0012252	0.0054556	0.154769	633	5	-0.60687	0.0042679	0.017945	0.288311	1112	5	-0.09696	0	2	1
GAK	-0.5559	0.00067324	0.0030388	0.107556	505	5	-0.64431	0.0060359	0.02493	0.347661	1278	5	-0.08841	0	2	1
PRCC	-0.5281	0.00024076	0.0010943	0.059963	324	5	-0.60888	0.014249	0.054717	0.524734	1856	3	-0.08078	0	2	1
NOB1	-0.74106	0.0010984	0.0049144	0.14568	605	3	-0.80995	0.0024053	0.010432	0.212496	876	4	-0.06889	0	2	1
GTF2H3	-0.94488	0.0018767	0.0082076	0.19392	755	5	-0.97506	0.0064177	0.026352	0.357411	1316	4	-0.03018	0	2	1
EEF1G	-0.92731	0.00020219	0.00092567	0.053469	307	5	-0.94807	0.010824	0.042525	0.464056	1631	4	-0.02076	0	2	1
METTL1	-0.71788	0.00084427	0.0037735	0.123492	544	4	-0.73789	0.0098851	0.039178	0.443342	1569	4	-0.02001	0	2	1
COX11	-0.62242	0.00035212	0.0015997	0.07257	394	5	-0.63464	0.0037063	0.015676	0.266143	1052	4	-0.01222	0	2	1
TMEM130	-0.87976	0.0005302	0.0019172	0.080657	463	3	-0.86532	0.012799	0.042106	0.461471	1765	3	0.01444	0	2	1
ZNHIT3	-0.86522	0.00028316	0.0013027	0.066623	349	5	-0.8397	0.0034352	0.014606	0.25822	1011	5	0.02552	0	2	1
SMTN	-0.68068	0.0015579	0.0068407	0.174307	704	4	-0.65126	0.010602	0.041758	0.459768	1615	3	0.02942	0	2	1
APOA1BP	-0.79826	0.00064586	0.0029137	0.105104	495	4	-0.75276	0.010222	0.040376	0.450175	1593	3	0.0455	0	2	1
FAIM2	-0.84615	0.0016271	0.00713	0.177869	720	4	-0.78729	0.0082941	0.033344	0.407034	1455	4	0.05886	0	2	1
GFER	-0.69533	0.0011048	0.0049425	0.146031	607	5	-0.62943	0.0035986	0.015264	0.263267	1034	4	0.0659	0	2	1
MAPK14	-0.89491	0.00094057	0.0041792	0.130337	572	5	-0.82457	0.0090773	0.036202	0.422242	1521	5	0.07034	0	2	1
WWTR1	-0.65952	0.00029529	0.0013578	0.066751	363	5	-0.58389	0.018189	0.066197	0.576916	2040	4	0.07563	0	2	1
CACTIN	-0.91109	0.00062657	0.002825	0.103566	487	4	-0.83506	0.012588	0.048902	0.496816	1751	3	0.07603	0	2	1
CNNM3	-0.73036	0.00025401	0.0011555	0.061231	336	3	-0.62774	0.0089791	0.035871	0.419864	1515	3	0.10262	0	2	1
SAMD4B	-0.99773	9.9102e-06	4.3817e-05	0.010351	75	5	-0.8859	0.0060827	0.025109	0.349353	1281	5	0.11183	0	2	1
RBM4B	-0.95243	0.00049516	0.0022584	0.088323	453	5	-0.83217	0.049347	0.1424	0.837138	3029	4	0.12026	0	2	1
CCDC86	-0.84988	0.00010211	0.00046711	0.036325	231	5	-0.72509	0.094996	0.2415	0.996036	4314	4	0.12479	0	2	1
SLA2	-0.9561	0.0015228	0.0066996	0.172792	694	3	-0.81723	0.020804	0.072958	0.608226	2136	4	0.13887	0	2	1
NISCH	-0.74727	0.0013818	0.0061076	0.164494	666	5	-0.56616	0.073531	0.19637	0.940345	3718	4	0.18111	0	2	1
IL36G	-0.74188	0.00066869	0.003017	0.107111	504	5	-0.54171	0.017422	0.064202	0.567206	2011	4	0.20017	0	2	1
HAUS7	-0.88205	0.0018584	0.0081293	0.192912	754	4	-0.67513	0.016478	0.061735	0.556944	1972	4	0.20692	0	2	1
CD3EAP	-0.96123	0.00094537	0.0033822	0.114853	573	3	-0.74519	0.0064533	0.022042	0.325857	1319	4	0.21604	0	2	1
CRK	-0.75602	0.00101	0.0044988	0.137487	584	5	-0.5376	0.013101	0.050698	0.505404	1787	5	0.21842	0	2	1
IMMT	-0.97789	0.00068266	0.0030752	0.108107	509	5	-0.75444	0.0031	0.013269	0.243196	974	5	0.22345	0	2	1
PHAX	-0.94072	0.00059401	0.0026822	0.100382	476	4	-0.70928	0.011056	0.043379	0.469045	1644	5	0.23144	0	2	1
UBQLN4	-0.87359	0.0017957	0.0078377	0.189243	742	5	-0.63661	0.079066	0.2082	0.954992	3881	4	0.23698	0	2	1
BEST4	-0.77001	0.0018049	0.0078807	0.189597	744	5	-0.5214	0.1282	0.30011	0.999997	5062	3	0.24861	0	2	1
TMEM165	-0.7577	0.0015982	0.0070132	0.177222	710	3	-0.50485	0.035089	0.10868	0.735431	2628	4	0.25285	0	2	1
MRPL27	-0.97105	0.00083094	0.0037184	0.122582	541	4	-0.70677	0.0076561	0.030956	0.390107	1413	4	0.26428	0	2	1
PCF11	-0.81815	0.00090051	0.0040039	0.12663	563	4	-0.54451	0.086544	0.22411	0.978952	4079	4	0.27364	0	2	1
DDX20	-0.96901	5.0751e-05	0.00024113	0.023522	184	5	-0.63135	0.0041046	0.017256	0.281657	1094	5	0.33766	0	2	1
PDE12	-0.84895	0.00035842	0.0016262	0.072603	397	5	-0.50083	0.016954	0.062978	0.561324	1995	4	0.34812	0	2	1
SPAG5	-0.92187	0.00043169	0.0019652	0.081718	428	5	-0.50351	0.004712	0.019739	0.304513	1155	5	0.41836	0	2	1
KRTAP4-7	-0.9739	0.00092439	0.0033138	0.11339	568	3	-0.53133	0.046815	0.128	0.800513	2937	3	0.44257	0	2	1
FBXO41	-0.99423	0.0001134	0.0005134	0.038269	241	4	-0.55105	0.0055584	0.023065	0.334376	1226	4	0.44318	0	2	1
NDUFB8	-1.2152	0.0016193	0.0071003	0.177646	718	5	-1.7074	0.0064297	0.026393	0.357522	1318	4	-0.4922	0	2	1
ANAPC2	-1.4065	0.00012965	0.00058781	0.041572	254	4	-1.8664	0.012372	0.048107	0.492929	1735	4	-0.4599	0	2	1
DNAJA1	-2.813	0.00040083	0.0018125	0.078456	412	4	-3.1953	0.0033829	0.014402	0.256127	1005	4	-0.3823	0	2	1
NOP58	-2.6039	0.0017123	0.0074916	0.183101	734	5	-2.971	0.002525	0.010919	0.218158	893	5	-0.3671	0	2	1
TCEAL4	-1.8091	0.0001346	0.00061482	0.042681	257	5	-2.1736	0.0063772	0.02621	0.356387	1313	5	-0.3645	0	2	1
EGFR	-1.2595	0.0014002	0.0061799	0.164955	672	5	-1.613	0.010396	0.041008	0.455046	1601	5	-0.3535	0	2	1
BIRC6	-1.6865	0.00030372	0.0014013	0.068013	367	4	-2.0334	0.0059226	0.024501	0.344631	1265	5	-0.3469	0	2	1
FAM96B	-1.5688	0.00021205	0.00096645	0.055291	310	5	-1.9064	0.0041356	0.017386	0.28263	1099	5	-0.3376	0	2	1
RPL30	-1.579	0.00016608	0.00076666	0.047655	286	5	-1.9159	0.039234	0.11872	0.768188	2751	4	-0.3369	0	2	1
ANAPC4	-2.4762	0.0016503	0.0072342	0.178837	726	5	-2.7965	0.0033822	0.014399	0.256127	1002	5	-0.3203	0	2	1
PES1	-1.3504	0.0015236	0.0067023	0.172792	695	5	-1.6326	0.0029029	0.012488	0.235325	946	3	-0.2822	0	2	1
MEMO1	-1.0484	0.0010728	0.0047904	0.14392	596	4	-1.3136	0.0028128	0.012124	0.232531	929	5	-0.2652	0	2	1
SLC2A1	-1.0504	2.7653e-05	0.00012814	0.017514	131	5	-1.294	0.0026169	0.011309	0.222799	906	5	-0.2436	0	2	1
PAXBP1	-1.017	0.0012621	0.0056122	0.156548	643	5	-1.2547	0.0035213	0.01496	0.261141	1023	5	-0.2377	0	2	1
UBA3	-2.5591	0.0017025	0.007453	0.182662	731	5	-2.779	0.0039723	0.016727	0.276706	1080	4	-0.2199	0	2	1
MFAP1	-2.6324	0.00024458	0.0011131	0.060283	328	5	-2.8353	0.0060533	0.025	0.348374	1279	4	-0.2029	0	2	1
DDX21	-1.4297	0.0011829	0.0052688	0.152659	620	5	-1.5953	0.019067	0.068486	0.588309	2069	4	-0.1656	0	2	1
HMGB1	-1.1527	0.0013801	0.0061016	0.164494	665	4	-1.3004	0.012462	0.048446	0.494709	1742	4	-0.1477	0	2	1
DDX10	-1.6201	0.00087949	0.0039102	0.125883	554	5	-1.7574	0.014733	0.056398	0.533452	1883	4	-0.1373	0	2	1
TOMM20	-1.256	0.00087271	0.0038832	0.125481	550	4	-1.371	0.028349	0.092087	0.680029	2408	3	-0.115	0	2	1
NUP214	-1.1864	0.00063015	0.0028437	0.10383	489	5	-1.2787	0.0057696	0.023904	0.340493	1248	5	-0.0923	0	2	1
WDHD1	-1.0586	0.0011856	0.005282	0.152773	621	5	-1.1157	0.010324	0.040744	0.452869	1599	4	-0.0571	0	2	1
MDN1	-1.0427	0.0013195	0.0058646	0.160842	654	5	-1.0567	0.004083	0.017177	0.281001	1093	5	-0.014	0	2	1
GPATCH1	-1.1935	0.00017673	0.00066387	0.043886	293	4	-1.1806	0.0022919	0.0099608	0.2078	858	3	0.0129	0	2	1
PPP4R2	-1.0355	0.0011048	0.0049425	0.146031	606	5	-1.014	0.010701	0.042086	0.461471	1621	4	0.0215	0	2	1
GOLGA6L1	-1.5134	0.00072194	0.0032356	0.111405	520	5	-1.4813	0.014769	0.056533	0.533886	1885	4	0.0321	0	2	1
INTS6	-2.392	0.00039477	0.0017833	0.077378	411	5	-2.3549	0.0051203	0.021348	0.317961	1195	5	0.0371	0	2	1
MRPS22	-1.1727	0.00025378	0.0011538	0.061231	335	5	-1.1298	0.0048374	0.020238	0.308582	1170	3	0.0429	0	2	1
KMT2A	-1.2382	0.00044334	0.002023	0.082557	435	5	-1.1823	0.0067952	0.027773	0.368711	1345	4	0.0559	0	2	1
VCP	-1.9317	0.0012911	0.0057356	0.158759	648	5	-1.8689	0.0035308	0.014996	0.261262	1025	5	0.0628	0	2	1
PSMD12	-1.0227	0.0012007	0.0053548	0.153174	628	4	-0.95266	0.047697	0.13854	0.828998	2970	4	0.07004	0	2	1
FAF2	-1.1914	0.00094552	0.0042045	0.130579	574	5	-1.1188	0.032395	0.10208	0.714861	2541	4	0.0726	0	2	1
HIST1H2BD	-1.0039	0.0013962	0.006165	0.164803	671	5	-0.91624	0.099246	0.25023	0.999997	4422	4	0.08766	0	2	1
CSNK2B	-1.9273	0.000624	0.0028128	0.103474	485	5	-1.8282	0.0040656	0.01711	0.280157	1092	4	0.0991	0	2	1
FARS2	-1.2129	0.0014883	0.0065563	0.169953	692	3	-1.1035	0.014527	0.055699	0.530186	1871	4	0.1094	0	2	1
LRPPRC	-1.4322	0.0013918	0.0061435	0.164803	667	5	-1.3184	0.042721	0.12698	0.79768	2831	3	0.1138	0	2	1
SSU72	-1.04	0.0013315	0.0059181	0.161965	655	4	-0.92431	0.028145	0.091587	0.67783	2403	4	0.11569	0	2	1
STAB1	-1.2816	0.00085518	0.0038132	0.124112	546	4	-1.161	0.0029827	0.012795	0.237496	959	3	0.1206	0	2	1
RTEL1	-1.3357	0.0018433	0.0080587	0.192254	751	4	-1.2022	0.0024117	0.010456	0.212496	879	4	0.1335	0	2	1
PDE4DIP	-2.4188	0.0005129	0.0023383	0.090203	460	5	-2.2834	0.0034932	0.014848	0.260457	1018	5	0.1354	0	2	1
INTS8	-1.6744	6.9093e-05	0.00031719	0.02849	200	4	-1.503	0.0038045	0.016068	0.270166	1063	3	0.1714	0	2	1
PBXIP1	-1.2479	0.00027916	0.0012823	0.065813	348	5	-1.047	0.0049187	0.020558	0.311877	1173	4	0.2009	0	2	1
SGCA	-1.0063	0.0012527	0.0055824	0.156548	638	4	-0.79145	0.014658	0.056141	0.531857	1879	4	0.21485	0	2	1
MTIF2	-1.0212	0.0012271	0.0054622	0.154769	634	5	-0.80431	0.005063	0.021133	0.317357	1183	5	0.21689	0	2	1
STARD7	-1.5644	0.0019177	0.0083729	0.195085	768	4	-1.3373	0.0023762	0.010316	0.211532	872	5	0.2271	0	2	1
WDR75	-2.2303	0.00011949	0.00054041	0.039186	247	5	-1.9965	0.0036562	0.015478	0.264282	1046	4	0.2338	0	2	1
DDX5	-1.9554	0.00094887	0.0042188	0.130579	577	5	-1.719	0.048658	0.14081	0.833345	2997	4	0.2364	0	2	1
NUP62	-1.4027	0.00049042	0.0022308	0.087882	451	5	-1.1587	0.0027661	0.011923	0.230283	923	5	0.244	0	2	1
RFC3	-3.4189	0.00089683	0.0039873	0.12663	559	5	-3.1647	0.011479	0.044891	0.47652	1674	5	0.2542	0	2	1
SNRPE	-2.9341	0.00035867	0.0016267	0.072603	398	4	-2.6526	0.0022952	0.0099724	0.2078	859	3	0.2815	0	2	1
PPP1R12A	-2.0809	0.00090816	0.0040287	0.126967	565	5	-1.7947	0.0022713	0.0098687	0.206841	855	5	0.2862	0	2	1
XAB2	-1.0121	0.00018918	0.00087551	0.051736	300	5	-0.70463	0.0052348	0.021782	0.322602	1200	4	0.30747	0	2	1
HFE2	-1.1237	0.0017953	0.0078366	0.189243	741	5	-0.78131	0.080015	0.21027	0.956908	3911	3	0.34239	0	2	1
ATP1A2	-1.2843	0.001922	0.0083922	0.195282	769	5	-0.92221	0.061134	0.16926	0.897507	3356	4	0.36209	0	2	1
SPCS2	-1.2742	0.0016258	0.0071245	0.177869	719	4	-0.91	0.01386	0.05338	0.517714	1834	5	0.3642	0	2	1
SUDS3	-1.0339	0.0019102	0.0083415	0.194606	767	5	-0.66348	0.027991	0.091193	0.675834	2399	3	0.37042	0	2	1
NUDT4	-1.5141	0.00014495	0.00065891	0.043886	267	5	-1.1366	0.0048314	0.020214	0.308582	1168	5	0.3775	0	2	1
MED12	-1.3183	0.00040269	0.0018221	0.078684	413	4	-0.92721	0.002191	0.0095253	0.201287	847	4	0.39109	0	2	1
SF3A1	-1.4799	2.5259e-05	0.00011877	0.016878	126	5	-1.0672	0.002347	0.010191	0.210396	866	5	0.4127	0	2	1
UBA1	-1.3749	0.0017463	0.0076355	0.185677	736	4	-0.94761	0.002683	0.011591	0.226554	913	4	0.42729	0	2	1
ANAPC5	-1.698	0.00017146	0.00079174	0.048876	289	5	-1.2688	0.0029816	0.012794	0.237496	958	4	0.4292	0	2	1
NDUFA1	-1.1004	0.00083735	0.0037487	0.123336	542	5	-0.64833	0.059698	0.16603	0.890461	3324	4	0.45207	0	2	1
MRPS23	-1.6513	0.0016159	0.0070854	0.177646	714	5	-1.1975	0.16093	0.343	0.999997	5633	3	0.4538	0	2	1
CLP1	-1.3438	5.6008e-05	0.00026373	0.025119	188	5	-0.88799	0.014589	0.055907	0.530763	1875	4	0.45581	0	2	1
NUP98	-2.3532	0.00094887	0.0042188	0.130579	576	5	-1.8859	0.0063178	0.025999	0.355392	1302	5	0.4673	0	2	1
SNAI2	-1.4759	0.0007425	0.0033309	0.113692	524	4	-0.99512	0.013774	0.053064	0.516044	1829	5	0.48078	0	2	1
SNIP1	-1.1344	0.00046145	0.0021013	0.084258	444	5	-0.65219	0.017949	0.065587	0.573426	2032	4	0.48221	0	2	1
KIN	-1.0809	0.00024135	0.0010982	0.059963	326	5	-0.59366	0.028503	0.092449	0.680271	2416	4	0.48724	0	2	1
BAG6	-1.1491	0.00031053	0.0014294	0.068322	373	4	-0.65451	0.027781	0.090669	0.675483	2389	3	0.49459	0	2	1
RPL17	-3.0984	0.00070079	0.0020484	0.082876	513	3	-2.5727	0.0065606	0.017926	0.288311	1331	3	0.5257	0	2	1
RPL29	-1.781	0.00098675	0.0044062	0.135537	581	4	-1.2536	0.07688	0.20359	0.949559	3816	3	0.5274	0	2	1
CCDC51	-1.6085	1.4867e-05	6.2556e-05	0.011789	91	5	-1.0518	0.0026743	0.011557	0.226358	912	5	0.5567	0	2	1
EBNA1BP2	-1.2409	3.4713e-05	0.00016287	0.018951	153	5	-0.67479	0.013023	0.05045	0.504837	1781	4	0.56611	0	2	1
PFDN2	-1.6945	0.00011573	0.00052553	0.038614	244	4	-1.1272	0.0087699	0.035124	0.414973	1499	4	0.5673	0	2	1
MED7	-1.328	0.00045488	0.0020748	0.083758	440	5	-0.75051	0.011324	0.044335	0.47515	1658	5	0.57749	0	2	1
MED30	-1.126	0.00026178	0.0011963	0.062376	341	3	-0.54772	0.01302	0.050433	0.504837	1780	4	0.57828	0	2	1
KCMF1	-3.639	0.001017	0.0045275	0.137487	586	5	-3.036	0.0096157	0.03819	0.436094	1553	5	0.603	0	2	1
CDT1	-1.4575	1.1103e-07	2.7558e-07	0.000619	8	5	-0.85063	0.0055059	0.022849	0.331787	1224	5	0.60687	0	2	1
NCAPH2	-1.5381	0.00011599	0.00052663	0.038614	245	5	-0.92099	0.0051023	0.021281	0.317961	1190	4	0.61711	0	2	1
PNN	-1.3839	0.00025229	0.0011489	0.061231	334	5	-0.75625	0.049003	0.14159	0.835621	3014	4	0.62765	0	2	1
NUP160	-2.7388	6.6525e-05	0.00030562	0.027588	198	5	-2.0791	0.024526	0.082417	0.640299	2291	3	0.6597	0	2	1
PRMT1	-2.2417	9.559e-05	0.00044065	0.035182	224	4	-1.5615	0.0024463	0.010588	0.214315	882	3	0.6802	0	2	1
KRR1	-1.8031	0.00025697	0.0011737	0.06183	338	5	-1.1124	0.0030845	0.013206	0.242534	971	5	0.6907	0	2	1
KIAA0226	-1.7114	0.00084077	0.0037619	0.123492	543	4	-0.92737	0.029356	0.094533	0.68542	2452	3	0.78403	0	2	1
SMC4	-1.6812	6.3771e-05	0.00029184	0.026885	194	5	-0.88871	0.03877	0.1176	0.765498	2732	4	0.79249	0	2	1
POLR2I	-1.8636	0.00013658	0.00062419	0.042873	260	4	-1.0442	0.018942	0.068134	0.587531	2062	3	0.8194	0	2	1
FTH1	-2.5072	0.0014204	0.0062642	0.165485	679	4	-1.6793	0.047206	0.13741	0.827737	2952	4	0.8279	0	2	1
SUPT16H	-2.3731	0.001266	0.0056298	0.156554	645	4	-1.5451	0.0091214	0.036356	0.423492	1523	5	0.828	0	2	1
SNRPF	-3.8229	0.00022451	0.0010249	0.057269	316	5	-2.971	0.002966	0.012732	0.237496	955	5	0.8519	0	2	1
VRTN	-1.4274	0.0011987	0.0053454	0.15315	627	4	-0.56287	0.1169	0.28513	0.999997	4885	3	0.86453	0	2	1
ARIH1	-1.5909	0.00044192	0.0020159	0.082557	434	5	-0.71464	0.090189	0.23173	0.987764	4173	4	0.87626	0	2	1
NUP54	-2.0067	0.0020386	0.0072375	0.178837	781	4	-1.1265	0.019031	0.060888	0.554042	2064	4	0.8802	0	2	1
SSRP1	-1.4315	2.8231e-05	0.0001309	0.017598	133	5	-0.51514	0.03481	0.108	0.733454	2620	4	0.91636	0	2	1
COPB2	-1.7023	0.0011912	0.0053032	0.152917	623	4	-0.75424	0.2804	0.49006	0.999997	7642	3	0.94806	0	2	1
EIF3J	-1.9528	0.0016297	0.0071422	0.177869	721	4	-0.98351	0.036626	0.11245	0.748073	2675	4	0.96929	0	2	1
RPN2	-3.4587	8.3029e-05	0.00038002	0.031752	215	5	-2.4487	0.0081295	0.032733	0.403262	1443	5	1.01	0	2	1
RPS10	-2.5732	0.00016565	0.00076473	0.047655	285	4	-1.4555	0.0087295	0.034985	0.414973	1494	5	1.1177	0	2	1
CDC5L	-2.4771	0.0018216	0.0079612	0.190433	749	5	-1.2984	0.0033128	0.014139	0.253712	995	5	1.1787	0	2	1
RNF113A	-2.0403	0.00063432	0.0028624	0.104302	490	3	-0.77525	0.0029698	0.012748	0.237496	956	5	1.26505	0	2	1
SRP14	-2.2359	0.00073729	0.0033072	0.11338	523	4	-0.96993	0.10445	0.2607	0.999997	4557	3	1.26597	0	2	1
ARHGEF7	-2.0932	0.00030427	0.0014035	0.068013	368	3	-0.8038	0.02635	0.087042	0.661621	2341	4	1.2894	0	2	1
RPL10A	-3.07	0.00028623	0.0013153	0.066623	350	5	-1.7214	0.020148	0.071259	0.600354	2114	3	1.3486	0	2	1
SNRPD1	-3.4452	0.00041672	0.0018896	0.08025	420	4	-1.9203	0.0035564	0.015094	0.261693	1030	5	1.5249	0	2	1
ZNF407	-2.5397	0.00020951	0.00095708	0.05493	309	5	-0.97415	0.014449	0.055419	0.528927	1865	5	1.56555	0	2	1
PSMD7	-3.2642	2.4509e-05	0.00011602	0.016673	125	5	-1.5604	0.0046118	0.019332	0.301156	1145	5	1.7038	0	2	1
RPS11	-3.5757	3.4358e-05	0.00016121	0.018951	151	5	-1.8393	0.0070049	0.028572	0.376525	1355	5	1.7364	0	2	1
B3GNT5	-2.7436	0.0012609	0.00561	0.156548	642	5	-0.66137	0.15587	0.33649	0.999997	5532	3	2.08223	0	2	1
RPE	-0.69243	0.01188	0.04634	0.475544	1735	5	-4.9352	0.0022133	0.0096223	0.203098	848	4	-4.24277	1	1	1
ERCC3	-0.57734	0.059049	0.16358	0.874308	3332	3	-3.7781	0.0092514	0.036843	0.426671	1531	4	-3.20076	1	1	1
DKC1	-0.91178	0.19953	0.38629	0.999996	6181	2	-3.9453	0.011639	0.030923	0.390057	1679	3	-3.03352	1	1	1
PPIAL4G	-0.80898	0.13505	0.22316	0.957499	5087	1	-3.8263	0.025051	0.046129	0.483725	2306	2	-3.01732	1	1	1
XRCC2	-0.58838	0.13456	0.30051	0.999996	5076	3	-3.3614	0.0042513	0.017885	0.288311	1109	5	-2.77302	1	1	1
GFM1	-0.65724	0.061918	0.17007	0.885301	3421	4	-3.3916	0.011875	0.046324	0.483983	1702	4	-2.73436	1	1	1
TANGO6	-0.54029	0.0054013	0.022447	0.327307	1219	3	-3.2065	0.0050654	0.021143	0.317357	1184	5	-2.66621	1	1	1
NBAS	-0.69917	0.041746	0.12328	0.776467	2830	4	-3.3568	0.0046842	0.019631	0.30372	1153	5	-2.65763	1	1	1
LSM3	-0.81437	0.0034114	0.014516	0.259728	993	4	-3.3788	0.016607	0.062074	0.55834	1977	4	-2.56443	1	1	1
DHX30	-0.83161	0.0033276	0.014197	0.25848	975	5	-3.3722	0.0042304	0.017804	0.287605	1105	5	-2.54059	1	1	1
NUS1	-0.98466	0.025997	0.084276	0.650033	2311	3	-3.4293	0.045675	0.13395	0.821255	2900	3	-2.44464	1	1	1
SNAP23	-0.62943	0.26621	0.47008	0.999996	7305	3	-3.036	0.03347	0.1048	0.723158	2576	4	-2.40657	1	1	1
ALG11	-0.58838	0.058902	0.16324	0.87353	3328	4	-2.9689	0.0025502	0.011025	0.219297	898	5	-2.38052	1	1	1
ERCC6L	-0.86952	0.0065009	0.02667	0.357902	1326	5	-3.2478	0.0071181	0.028995	0.379604	1363	5	-2.37828	1	1	1
SEC63	-0.60606	0.0091902	0.036603	0.422855	1543	5	-2.8649	0.014489	0.055555	0.52938	1868	5	-2.25884	1	1	1
COPS2	-0.60939	0.16801	0.34544	0.999996	5652	3	-2.8427	0.013883	0.053473	0.518058	1835	5	-2.23331	1	1	1
C16orf80	-0.58468	0.032583	0.10091	0.706992	2549	3	-2.8013	0.012455	0.048418	0.494698	1741	3	-2.21662	1	1	1
RCL1	-0.81587	0.0071106	0.02897	0.372787	1387	5	-3.0201	0.0061904	0.025524	0.352112	1292	4	-2.20423	1	1	1
MRPL40	-0.64109	0.064472	0.17578	0.896338	3492	4	-2.7889	0.033644	0.1052	0.724281	2582	3	-2.14781	1	1	1
ALDH1L2	-0.74158	0.1755	0.35516	0.999996	5768	3	-2.8819	0.0077668	0.031368	0.392957	1421	4	-2.14032	1	1	1
OSGEP	-0.79638	0.036335	0.11018	0.737386	2670	4	-2.8985	0.009625	0.038224	0.436099	1554	4	-2.10212	1	1	1
EFR3A	-0.69921	0.22535	0.41902	0.999996	6618	3	-2.6193	0.010549	0.041564	0.458658	1611	5	-1.92009	1	1	1
CDC73	-0.81269	0.0072126	0.029338	0.375114	1396	5	-2.6596	0.0032119	0.01373	0.248157	987	5	-1.84691	1	1	1
ATP6V1D	-0.52741	0.19835	0.38474	0.999996	6159	3	-2.284	0.0030582	0.013099	0.241078	969	5	-1.75659	1	1	1
STAMBPL1	-0.86645	0.07879	0.20705	0.935463	3941	4	-2.6193	0.2039	0.39715	0.999997	6382	3	-1.75285	1	1	1
ZNF138	-0.83758	0.055483	0.1555	0.855775	3234	4	-2.5773	0.091523	0.23443	0.989368	4218	4	-1.73972	1	1	1
SPATA31A5	-0.74021	0.14642	0.14626	0.833834	5276	1	-2.4626	0.0526	0.052592	0.513514	3127	1	-1.72239	1	1	1
STXBP3	-0.51011	0.095063	0.24137	0.977537	4396	4	-2.2191	0.035828	0.1105	0.742554	2650	4	-1.70899	1	1	1
DARS2	-0.50179	0.0094922	0.037736	0.429236	1564	5	-2.192	0.016385	0.061484	0.556078	1966	4	-1.69021	1	1	1
PSMC6	-0.78882	0.03347	0.10316	0.714392	2576	4	-2.4723	0.014617	0.056009	0.531445	1876	4	-1.68348	1	1	1
CTPS1	-0.61809	0.067894	0.18328	0.90976	3588	4	-2.2954	0.0054477	0.022626	0.329406	1215	5	-1.67731	1	1	1
ABCA5	-0.68681	0.29212	0.5016	0.999996	7763	3	-2.3113	0.23242	0.43218	0.999997	6851	3	-1.62449	1	1	1
GFM2	-0.88572	0.27483	0.48073	0.999996	7461	3	-2.4688	0.0051592	0.021506	0.320035	1196	5	-1.58308	1	1	1
NAT10	-0.6444	0.2174	0.40891	0.999996	6474	3	-2.1362	0.092018	0.23545	0.989504	4232	3	-1.4918	1	1	1
CIRH1A	-0.96846	0.11656	0.24754	0.982735	4794	3	-2.4568	0.0039953	0.013924	0.251361	1087	4	-1.48834	1	1	1
CENPL	-0.75371	0.041266	0.12212	0.774134	2814	4	-2.2418	0.0054477	0.022626	0.329406	1219	5	-1.48809	1	1	1
NUFIP2	-0.54103	0.2032	0.39099	0.999996	6242	3	-2.0129	0.072163	0.19336	0.93673	3672	3	-1.47187	1	1	1
GTF2E2	-0.58052	0.012515	0.048632	0.486347	1779	5	-2.0331	0.041672	0.12453	0.790657	2799	4	-1.45258	1	1	1
PPP2R2A	-0.70635	0.27055	0.47539	0.999996	7381	3	-2.1528	0.2039	0.39715	0.999997	6380	3	-1.44645	1	1	1
ARPC3	-0.86095	0.15389	0.32673	0.999996	5398	3	-2.2954	0.014489	0.055555	0.52938	1867	5	-1.43445	1	1	1
ZNF117	-0.98699	0.18307	0.36498	0.999996	5908	3	-2.3934	0.083666	0.21796	0.969538	4006	3	-1.40641	1	1	1
FRG2	-0.77495	0.0291	0.073268	0.606261	2428	2	-2.1795	0.013832	0.036406	0.423802	1832	2	-1.40455	1	1	1
GABPA	-0.95772	0.016867	0.06069	0.544014	1983	4	-2.3376	0.022513	0.077331	0.622044	2210	4	-1.37988	1	1	1
CSTF1	-0.52602	0.046221	0.12336	0.776467	2963	3	-1.8999	0.0063367	0.021663	0.321921	1309	3	-1.37388	1	1	1
RPS20	-0.67331	0.0059658	0.024665	0.341886	1281	3	-2.034	0.0045862	0.019214	0.300139	1142	5	-1.36069	1	1	1
CCNC	-0.98422	0.2314	0.42663	0.999996	6713	3	-2.341	0.018941	0.06813	0.587531	2061	4	-1.35678	1	1	1
NPIPA1	-0.53209	0.19189	0.19174	0.920746	6050	1	-1.859	0.051828	0.051829	0.510113	3105	1	-1.32691	1	1	1
DNAJA2	-0.63482	0.28601	0.49428	0.999996	7660	3	-1.9574	0.010199	0.040291	0.449781	1591	5	-1.32258	1	1	1
RNF141	-0.51458	0.16801	0.34544	0.999996	5651	3	-1.8327	0.094754	0.24102	0.995154	4308	3	-1.31812	1	1	1
USPL1	-0.71376	0.04972	0.14204	0.823878	3072	4	-2.0309	0.0070684	0.028811	0.377744	1362	5	-1.31714	1	1	1
ATP6AP2	-0.95475	0.23155	0.42682	0.999996	6717	3	-2.2635	0.0093347	0.037149	0.427739	1536	5	-1.30875	1	1	1
CRIPT	-0.60306	0.080175	0.21004	0.940202	3975	4	-1.9	0.062471	0.17225	0.900479	3401	4	-1.29694	1	1	1
EIF3I	-0.68405	0.002271	0.0098676	0.213688	826	5	-1.9681	0.0050666	0.021148	0.317357	1185	4	-1.28405	1	1	1
DCTN5	-0.75235	0.063747	0.17422	0.893107	3472	4	-2.0157	0.0074503	0.030218	0.385215	1397	5	-1.26335	1	1	1
GGPS1	-0.70546	0.041773	0.12334	0.776467	2834	4	-1.9446	0.0042499	0.017879	0.288311	1108	5	-1.23914	1	1	1
GARS	-0.53093	0.067225	0.18179	0.907462	3567	4	-1.7669	0.095062	0.24164	0.996296	4315	3	-1.23597	1	1	1
ACTL6A	-0.8349	0.26698	0.47104	0.999996	7316	3	-2.0358	0.031662	0.10028	0.706655	2521	4	-1.2009	1	1	1
FAF1	-0.74132	0.07782	0.20497	0.932882	3904	4	-1.9373	0.011784	0.04599	0.483725	1688	4	-1.19598	1	1	1
AQR	-0.81585	0.0085823	0.03444	0.409179	1499	4	-1.9752	0.0052049	0.021668	0.321921	1197	4	-1.15935	1	1	1
AURKB	-0.50824	0.067415	0.18222	0.907564	3572	3	-1.6643	0.0035416	0.015045	0.261347	1028	5	-1.15606	1	1	1
TTC4	-0.61679	0.053034	0.14973	0.842155	3160	4	-1.7652	0.011073	0.043452	0.469045	1647	4	-1.14841	1	1	1
SKP1	-0.85964	0.04938	0.14125	0.822763	3060	4	-2.003	0.014091	0.05418	0.521255	1849	4	-1.14336	1	1	1
CENPF	-0.65058	0.084275	0.19258	0.921782	4099	3	-1.7868	0.014681	0.047946	0.491982	1880	3	-1.13622	1	1	1
MSMO1	-0.69449	0.0096496	0.038307	0.432251	1578	5	-1.8129	0.0069483	0.028365	0.374901	1350	5	-1.11841	1	1	1
KIF23	-0.76154	0.003787	0.015993	0.273351	1037	4	-1.8528	0.012603	0.04896	0.496925	1752	4	-1.09126	1	1	1
HAUS1	-0.63442	0.008282	0.0333	0.403912	1469	4	-1.7088	0.0089525	0.035766	0.419561	1513	4	-1.07438	1	1	1
ATP5O	-0.53779	0.0039	0.016459	0.278669	1048	5	-1.6065	0.038757	0.11757	0.765498	2731	4	-1.06871	1	1	1
PFDN5	-0.61697	0.014809	0.055111	0.51794	1892	4	-1.6716	0.0086982	0.034875	0.414973	1489	4	-1.05463	1	1	1
MBD3L2	-0.56732	0.027256	0.050016	0.491795	2368	1	-1.6071	0.0051088	0.0099354	0.207512	1191	2	-1.03978	1	1	1
CTAGE9	-0.78639	0.014536	0.02723	0.362236	1887	1	-1.8193	0.0099273	0.01877	0.297052	1575	2	-1.03291	1	1	1
SBNO1	-0.66128	0.12302	0.28462	0.999996	4899	3	-1.6824	0.024104	0.081364	0.634701	2278	4	-1.02112	1	1	1
GABPB2	-0.98051	0.073366	0.17311	0.892833	3762	3	-2.0009	0.065656	0.16225	0.88154	3492	3	-1.02039	1	1	1
UPF2	-0.66456	0.011884	0.046353	0.475544	1736	4	-1.6842	0.07405	0.19746	0.941165	3732	3	-1.01964	1	1	1
KRTAP2-3	-0.60823	0.14396	0.14385	0.82924	5237	1	-1.6269	0.064044	0.064025	0.567057	3441	1	-1.01867	1	1	1
MRPS18B	-0.70824	0.043411	0.12723	0.785675	2887	3	-1.7217	0.0058755	0.024319	0.343409	1259	5	-1.01346	1	1	1
EXOSC2	-0.99037	0.0043725	0.018358	0.293135	1116	5	-2.0006	0.0044415	0.018617	0.295407	1126	5	-1.01023	1	1	1
HSPA4	-0.56496	0.0042012	0.01768	0.28837	1091	5	-1.5656	0.0058583	0.024246	0.342913	1257	5	-1.00064	1	1	1
HIST2H2BE	-0.57235	0.087268	0.14983	0.842155	4167	2	-1.5645	0.011788	0.022265	0.3278	1689	2	-0.99215	1	1	1
SHFM1	-0.86611	0.083378	0.21685	0.947213	4070	4	-1.8495	0.02575	0.085515	0.654547	2325	4	-0.98339	1	1	1
UBC	-0.66842	0.072232	0.1928	0.921782	3724	3	-1.6447	0.06171	0.17053	0.897507	3381	4	-0.97628	1	1	1
POLR3B	-0.90288	0.1345	0.30043	0.999996	5074	2	-1.8772	0.11594	0.24834	0.999997	4863	3	-0.97432	1	1	1
GPR84	-0.66024	0.08248	0.21497	0.945368	4045	4	-1.6327	0.030929	0.098493	0.70148	2497	4	-0.97246	1	1	1
CALM3	-0.52068	0.03073	0.09627	0.69348	2478	4	-1.4914	0.0093347	0.037149	0.427739	1538	5	-0.97072	1	1	1
ATP6V1A	-0.64572	0.32669	0.54279	0.999996	8380	3	-1.6125	0.31688	0.53264	0.999997	8257	3	-0.96678	1	1	1
ORAOV1	-0.76202	0.075805	0.17748	0.898375	3842	2	-1.7272	0.0030915	0.010857	0.217651	973	4	-0.96518	1	1	1
RPL18A	-0.069057	0.0014445	0.0063694	0.167527	682	2	-1.0292	0.0028041	0.012074	0.232191	927	4	-0.960143	1	1	1
CHML	-0.83211	0.25544	0.45666	0.999996	7142	3	-1.792	0.029453	0.094766	0.685823	2457	4	-0.95989	1	1	1
CEBPZ	-0.79899	0.011809	0.046078	0.473811	1732	4	-1.7572	0.0087787	0.035154	0.414973	1501	4	-0.95821	1	1	1
ZCCHC13	-0.6118	0.035547	0.10822	0.729232	2652	3	-1.5629	0.017618	0.064714	0.568942	2022	3	-0.9511	1	1	1
RIT1	-0.55583	0.090711	0.23246	0.966889	4273	4	-1.506	0.010557	0.041596	0.458658	1613	4	-0.95017	1	1	1
PMPCB	-0.67133	0.13758	0.28217	0.999996	5135	2	-1.617	0.028938	0.088793	0.668178	2434	3	-0.94567	1	1	1
C1orf27	-0.87671	0.14187	0.31054	0.999996	5203	3	-1.8112	0.0034313	0.014587	0.258152	1009	5	-0.93449	1	1	1
RTFDC1	-0.66488	0.011026	0.043278	0.459076	1676	3	-1.5989	0.0046278	0.019397	0.301646	1147	3	-0.93402	1	1	1
RPUSD4	-0.83051	0.0049438	0.020662	0.31261	1175	5	-1.7621	0.005603	0.023243	0.336049	1229	4	-0.93159	1	1	1
MBTPS1	-0.81323	0.0036091	0.015305	0.266153	1018	4	-1.7228	0.015301	0.058391	0.544198	1911	3	-0.90957	1	1	1
MVD	-0.84325	0.0050628	0.021134	0.316382	1186	4	-1.7501	0.0055508	0.023032	0.334174	1225	4	-0.90685	1	1	1
TRAPPC1	-0.60224	0.047385	0.13652	0.814233	2991	4	-1.5083	0.015816	0.05994	0.550153	1938	4	-0.90606	1	1	1
ATP5A1	-0.69297	0.01682	0.06056	0.544014	1978	4	-1.5909	0.0054477	0.022626	0.329406	1218	5	-0.89793	1	1	1
YEATS4	-0.5435	0.048496	0.13918	0.81896	3031	3	-1.4342	0.016857	0.062739	0.560906	1989	4	-0.8907	1	1	1
DPH6	-0.51198	0.027763	0.088835	0.665764	2382	4	-1.3984	0.0076608	0.03097	0.390107	1414	4	-0.88642	1	1	1
RAD50	-0.5039	0.02935	0.092773	0.680169	2435	4	-1.3796	0.0073676	0.029904	0.3834	1390	5	-0.8757	1	1	1
NFATC2IP	-0.57509	0.019005	0.066303	0.572082	2067	4	-1.447	0.027799	0.090707	0.67549	2390	4	-0.87191	1	1	1
MOGS	-0.88815	0.062077	0.17045	0.886548	3423	3	-1.7543	0.019533	0.069688	0.592955	2093	4	-0.86615	1	1	1
RDH11	-0.74003	0.043565	0.1276	0.786648	2892	4	-1.6048	0.0093347	0.037149	0.427739	1537	5	-0.86477	1	1	1
ETF1	-0.96515	0.004818	0.020156	0.308937	1163	4	-1.8238	0.0082975	0.033357	0.407034	1456	5	-0.85865	1	1	1
XRN1	-0.85352	0.06687	0.18103	0.905615	3558	4	-1.7121	0.013177	0.050993	0.505762	1795	5	-0.85858	1	1	1
ZNF322	-0.57615	0.0028157	0.012133	0.240787	898	5	-1.4326	0.013993	0.053842	0.520145	1841	4	-0.85645	1	1	1
NGDN	-0.59397	0.0061054	0.025199	0.347412	1289	5	-1.45	0.0091853	0.036593	0.425004	1526	5	-0.85603	1	1	1
HSPD1	-0.55206	0.16177	0.33722	0.999996	5546	3	-1.4001	0.049049	0.1417	0.835621	3016	4	-0.84804	1	1	1
DHX9	-0.99037	0.0023091	0.010035	0.215919	832	5	-1.8364	0.021172	0.073914	0.611141	2156	4	-0.84603	1	1	1
RBM17	-0.92649	0.0062561	0.021411	0.319198	1305	3	-1.7661	0.0033775	0.011854	0.229683	1001	4	-0.83961	1	1	1
NEK3	-0.54402	0.086819	0.22426	0.959883	4155	3	-1.3834	0.0092926	0.036987	0.427606	1533	4	-0.83938	1	1	1
PIGC	-0.88078	0.0042656	0.01794	0.290597	1100	5	-1.7121	0.0093347	0.037149	0.427739	1540	5	-0.83132	1	1	1
OGDH	-0.91473	0.017978	0.063628	0.558927	2029	4	-1.7304	0.015828	0.059977	0.550205	1940	4	-0.81567	1	1	1
AK4	-0.62667	0.024072	0.079389	0.630701	2243	4	-1.4404	0.021637	0.075101	0.616811	2169	4	-0.81373	1	1	1
COASY	-0.80914	0.013979	0.052912	0.504974	1864	4	-1.6174	0.0058538	0.024231	0.342913	1255	4	-0.80826	1	1	1
DEF6	-0.52115	0.014043	0.053073	0.505457	1868	3	-1.328	0.052863	0.15045	0.856	3133	4	-0.80685	1	1	1
CCDC112	-0.93201	0.082337	0.21465	0.945368	4038	4	-1.7378	0.0070684	0.028811	0.377744	1361	5	-0.80579	1	1	1
TUBGCP5	-0.52069	0.0090079	0.035963	0.417875	1532	4	-1.3238	0.011808	0.046077	0.483725	1693	5	-0.80311	1	1	1
CTU2	-0.94451	0.0039821	0.016775	0.281771	1056	4	-1.7471	0.0080592	0.03248	0.401791	1439	4	-0.80259	1	1	1
SIRT1	-0.91178	0.22722	0.42137	0.999996	6645	3	-1.7121	0.30484	0.51869	0.999997	8056	3	-0.80032	1	1	1
POP4	-0.96649	0.0024501	0.010602	0.223282	848	4	-1.7662	0.010872	0.042695	0.464779	1634	4	-0.79971	1	1	1
LRRC23	-0.51234	0.13321	0.2987	0.999996	5050	3	-1.3113	0.14968	0.32835	0.999997	5445	3	-0.79896	1	1	1
PAK2	-0.51291	0.012015	0.046829	0.477165	1746	4	-1.2962	0.02025	0.071507	0.60139	2118	4	-0.78329	1	1	1
INTS2	-0.81365	0.026386	0.085307	0.654471	2324	4	-1.5952	0.0071923	0.029264	0.381458	1368	5	-0.78155	1	1	1
GSTT2B	-0.77577	0.10061	0.10063	0.706148	4548	1	-1.5489	0.050751	0.050732	0.505404	3075	1	-0.77313	1	1	1
TBC1D3B	-0.76038	0.27541	0.4107	0.999996	7465	2	-1.5329	0.042226	0.10291	0.716751	2812	3	-0.77252	1	1	1
TPR	-0.54823	0.13463	0.3006	0.999996	5078	3	-1.3086	0.0046356	0.019434	0.301967	1148	5	-0.76037	1	1	1
KIAA1524	-0.73279	0.037913	0.11404	0.749161	2716	3	-1.4876	0.018864	0.067937	0.586674	2058	3	-0.75481	1	1	1
EXOC3	-0.55523	0.060535	0.16692	0.882957	3367	4	-1.3073	0.014343	0.055053	0.527109	1859	4	-0.75207	1	1	1
PIGY	-0.62614	0.011595	0.045305	0.466929	1727	4	-1.3734	0.0094812	0.037689	0.432424	1545	5	-0.74726	1	1	1
ENY2	-0.92689	0.074628	0.19811	0.926767	3806	3	-1.674	0.02412	0.0814	0.634701	2279	4	-0.74711	1	1	1
ATP6V0B	-0.59571	0.0086906	0.034843	0.411548	1507	4	-1.3331	0.023036	0.078715	0.627508	2229	4	-0.73739	1	1	1
TMOD4	-0.5458	0.0026879	0.01161	0.234022	884	5	-1.2822	0.005645	0.023418	0.337216	1235	5	-0.7364	1	1	1
KIAA0947	-0.59957	0.057839	0.16085	0.869305	3293	3	-1.3296	0.0051161	0.021331	0.317961	1192	5	-0.73003	1	1	1
CTCF	-0.69432	0.012343	0.048014	0.482664	1771	5	-1.4189	0.044423	0.13103	0.812635	2869	4	-0.72458	1	1	1
PSMB6	-0.78399	0.0061272	0.021006	0.315511	1291	3	-1.5079	0.012524	0.041277	0.456259	1745	3	-0.72391	1	1	1
MFAP3	-0.58968	0.093371	0.23796	0.974163	4347	4	-1.3104	0.11619	0.28406	0.999997	4871	3	-0.72072	1	1	1
EXOC4	-0.98213	0.055809	0.15623	0.858421	3239	4	-1.7014	0.027915	0.090999	0.675834	2394	4	-0.71927	1	1	1
COX10	-0.74667	0.0083277	0.033483	0.405317	1472	5	-1.4648	0.034196	0.10653	0.728394	2603	4	-0.71813	1	1	1
DCLRE1B	-0.8206	0.034287	0.10515	0.721202	2601	3	-1.5372	0.019066	0.068484	0.588309	2068	4	-0.7166	1	1	1
CCAR1	-0.60121	0.017624	0.062675	0.553805	2016	4	-1.3166	0.022508	0.077319	0.622044	2209	3	-0.71539	1	1	1
CEP57L1	-0.56561	0.095063	0.24137	0.977537	4397	4	-1.2776	0.0028619	0.012326	0.234535	937	5	-0.71199	1	1	1
PQLC2	-0.52055	0.089957	0.23089	0.965913	4247	3	-1.2306	0.023621	0.080165	0.630905	2255	3	-0.71005	1	1	1
PPP6R3	-0.7349	0.031117	0.097256	0.695574	2497	4	-1.4394	0.14477	0.32195	0.999997	5343	3	-0.7045	1	1	1
ATP6V1F	-0.6078	0.0054203	0.022527	0.327875	1221	4	-1.3111	0.0025877	0.011198	0.221513	903	5	-0.7033	1	1	1
GLE1	-0.75848	0.059938	0.14869	0.839741	3351	3	-1.4552	0.012988	0.042687	0.464779	1778	4	-0.69672	1	1	1
PCID2	-0.7536	0.026652	0.086018	0.655744	2340	4	-1.4451	0.081525	0.21346	0.964082	3939	4	-0.6915	1	1	1
MED8	-0.80385	0.018483	0.064923	0.565333	2047	3	-1.4944	0.0067785	0.027708	0.368392	1344	3	-0.69055	1	1	1
NDUFB9	-0.81263	0.12708	0.29036	0.999996	4962	3	-1.4971	0.049746	0.14332	0.839635	3039	4	-0.68447	1	1	1
PNPLA1	-0.68989	0.0020629	0.0089715	0.204012	786	5	-1.3731	0.024061	0.081253	0.634272	2277	4	-0.68321	1	1	1
CEP57	-0.67278	0.0033439	0.01425	0.25848	979	5	-1.3541	0.014054	0.054045	0.520744	1846	5	-0.68132	1	1	1
C1orf54	-0.62292	0.068583	0.18478	0.910398	3614	4	-1.2984	0.16695	0.35066	0.999997	5710	3	-0.67548	1	1	1
PPARGC1B	-0.86758	0.035157	0.10726	0.72791	2631	3	-1.5429	0.020902	0.073197	0.608226	2143	3	-0.67532	1	1	1
ATRX	-0.75731	0.12085	0.28175	0.999996	4861	3	-1.4309	0.050394	0.1448	0.841781	3063	4	-0.67359	1	1	1
PSMA4	-0.86213	0.024831	0.081301	0.637564	2272	3	-1.5334	0.02273	0.077879	0.623928	2218	4	-0.67127	1	1	1
40241	-0.55758	0.022161	0.074491	0.612048	2171	3	-1.2254	0.0086176	0.034607	0.414973	1479	5	-0.66782	1	1	1
AGBL3	-0.63322	0.22297	0.41598	0.999996	6569	3	-1.2997	0.23176	0.43136	0.999997	6839	3	-0.66648	1	1	1
GEMIN8	-0.76411	0.011204	0.043936	0.460749	1697	4	-1.43	0.019998	0.070878	0.599108	2106	4	-0.66589	1	1	1
NUP107	-0.55897	0.14038	0.28671	0.999996	5178	2	-1.2244	0.018204	0.058474	0.544198	2041	4	-0.66543	1	1	1
TSR1	-0.78819	0.0058151	0.024083	0.338279	1265	5	-1.4472	0.038346	0.11662	0.76284	2720	4	-0.65901	1	1	1
RIOK1	-0.95946	0.0073052	0.02968	0.377067	1405	4	-1.6155	0.018737	0.067616	0.584747	2054	4	-0.65604	1	1	1
NUBP1	-0.64598	0.0073037	0.029673	0.377067	1404	3	-1.3003	0.0026618	0.011501	0.225534	911	4	-0.65432	1	1	1
POLR3K	-0.74463	0.01507	0.055803	0.520754	1906	4	-1.3868	0.010082	0.039854	0.446969	1584	3	-0.64217	1	1	1
DOCK7	-0.55895	0.048137	0.13836	0.817353	3019	4	-1.1997	0.063495	0.17455	0.904832	3430	3	-0.64075	1	1	1
BUB1	-0.76472	0.032645	0.10107	0.707828	2550	4	-1.404	0.003029	0.01298	0.239274	967	5	-0.63928	1	1	1
FCGR1B	-0.60358	0.010499	0.041374	0.449722	1637	4	-1.2396	0.033077	0.10384	0.720218	2560	4	-0.63602	1	1	1
SCAF11	-0.51911	0.30965	0.52255	0.999996	8056	3	-1.1504	0.0039875	0.016795	0.276706	1083	5	-0.63129	1	1	1
DDX52	-0.93201	0.13921	0.30686	0.999996	5163	3	-1.5629	0.086473	0.22397	0.978819	4076	4	-0.63089	1	1	1
FBXW7	-0.65204	0.0052455	0.021826	0.322527	1201	5	-1.2829	0.0050671	0.021149	0.317357	1186	5	-0.63086	1	1	1
TMPRSS12	-0.9904	0.0041885	0.017617	0.28837	1086	5	-1.6159	0.022536	0.077383	0.622178	2211	4	-0.6255	1	1	1
SERPING1	-0.80405	0.0020465	0.0089031	0.20348	784	5	-1.4284	0.029368	0.094559	0.68542	2454	4	-0.62435	1	1	1
SNRNP70	-0.63288	0.0064167	0.026352	0.356738	1316	3	-1.2548	0.0035047	0.014887	0.260625	1020	4	-0.62192	1	1	1
TRMT61A	-0.73288	0.02387	0.078885	0.628145	2237	3	-1.3526	0.0034315	0.014588	0.258152	1010	3	-0.61972	1	1	1
NDUFV1	-0.83838	0.0034152	0.014533	0.259766	994	4	-1.4534	0.0038771	0.016357	0.273046	1071	4	-0.61502	1	1	1
NOTCH2NL	-0.61423	0.0033939	0.014451	0.259059	989	4	-1.2253	0.0025179	0.01089	0.218059	891	4	-0.61107	1	1	1
CTDSPL2	-0.90016	0.10222	0.25609	0.992041	4593	3	-1.5048	0.054596	0.15449	0.866123	3177	4	-0.60464	1	1	1
CDK3	-0.92895	0.0045392	0.019031	0.298834	1135	4	-1.5232	0.019098	0.068551	0.588309	2073	3	-0.59425	1	1	1
SFT2D2	-0.64316	0.0064236	0.026374	0.35676	1317	5	-1.2366	0.014973	0.057238	0.537435	1898	5	-0.59344	1	1	1
MCCC1	-0.93234	0.0067011	0.027428	0.362552	1349	3	-1.5151	0.0042304	0.017804	0.287605	1106	5	-0.58276	1	1	1
SCAP	-0.89752	0.027185	0.087395	0.659091	2367	4	-1.4793	0.0057955	0.024011	0.341474	1250	4	-0.58178	1	1	1
LIAS	-0.50537	0.053536	0.1509	0.843305	3180	4	-1.0678	0.0039884	0.016798	0.276706	1084	4	-0.56243	1	1	1
PPIE	-0.94203	0.015291	0.056411	0.52289	1916	4	-1.5003	0.014069	0.054098	0.520744	1848	5	-0.55827	1	1	1
SUMO2	-0.85344	0.0086987	0.034875	0.411548	1508	5	-1.4103	0.021242	0.074089	0.611575	2160	3	-0.55686	1	1	1
YEATS2	-0.61221	0.0094813	0.03769	0.429236	1561	5	-1.1664	0.016936	0.062931	0.561257	1994	4	-0.55419	1	1	1
SNAPC4	-0.58459	0.0042128	0.017725	0.28837	1095	4	-1.1381	0.030669	0.097834	0.698451	2492	4	-0.55351	1	1	1
PRKCA	-0.53701	0.0084402	0.033918	0.406744	1485	5	-1.0888	0.11448	0.2807	0.999997	4826	3	-0.55179	1	1	1
SLAMF1	-0.90393	0.048015	0.13806	0.816633	3013	4	-1.4548	0.0029876	0.012812	0.237496	962	5	-0.55087	1	1	1
NCAPG2	-0.97854	0.033424	0.10304	0.713862	2574	4	-1.5266	0.031894	0.10088	0.709504	2527	4	-0.54806	1	1	1
EXOC6B	-0.5732	0.055377	0.15527	0.855412	3229	4	-1.1165	0.15823	0.33955	0.999997	5581	3	-0.5433	1	1	1
MDM2	-0.52875	0.18194	0.36355	0.999996	5892	3	-1.0713	0.0083146	0.033434	0.407698	1457	5	-0.54255	1	1	1
TDGF1	-0.69187	0.034395	0.10541	0.721643	2604	3	-1.2315	0.031393	0.099628	0.704254	2515	4	-0.53963	1	1	1
ABCA3	-0.65793	0.091199	0.23345	0.968072	4282	4	-1.1907	0.048658	0.14081	0.833345	3000	4	-0.53277	1	1	1
UVRAG	-0.66466	0.017142	0.055406	0.518937	1994	3	-1.195	0.055412	0.14385	0.840077	3203	3	-0.53034	1	1	1
PPRC1	-0.52322	0.010982	0.04311	0.458237	1672	4	-1.0491	0.0045088	0.018898	0.297764	1133	5	-0.52588	1	1	1
STT3B	-0.55898	0.0067529	0.027606	0.363792	1352	5	-1.0842	0.0089894	0.035899	0.419864	1516	5	-0.52522	1	1	1
TSTA3	-0.61358	0.0061891	0.025519	0.349975	1296	4	-1.1386	0.013963	0.053736	0.519544	1839	4	-0.52502	1	1	1
MTBP	-0.54491	0.043508	0.12748	0.786403	2890	4	-1.0697	0.025205	0.084082	0.647291	2314	4	-0.52479	1	1	1
HSPA14	-0.50479	0.066502	0.18019	0.903024	3552	4	-1.028	0.0046042	0.019295	0.30085	1144	4	-0.52321	1	1	1
BIRC5	-0.21512	0.00099151	0.0044195	0.135615	582	4	-0.73796	0.0024079	0.010438	0.212496	877	4	-0.52284	1	1	1
RQCD1	-0.63161	0.041101	0.12172	0.773161	2809	4	-1.1476	0.029427	0.094701	0.685823	2455	4	-0.51599	1	1	1
ZWINT	-0.61525	0.0073749	0.029929	0.377743	1413	4	-1.1286	0.0098697	0.039111	0.44323	1567	4	-0.51335	1	1	1
LAMTOR2	-0.98116	0.0052874	0.021984	0.32371	1205	4	-1.4931	0.015631	0.059449	0.547971	1930	4	-0.51194	1	1	1
PNRC2	-0.62231	0.077077	0.20338	0.932882	3881	3	-1.1332	0.073812	0.19694	0.940645	3726	4	-0.51089	1	1	1
GDF11	-0.5732	0.014026	0.053024	0.505457	1866	4	-1.0839	0.0021904	0.0095215	0.201287	846	5	-0.5107	1	1	1
CAP1	-0.59309	0.066522	0.18023	0.903024	3553	3	-1.0984	0.091316	0.23402	0.989283	4211	4	-0.50531	1	1	1
VPS51	-0.62082	0.015592	0.05723	0.526952	1930	3	-1.1256	0.00362	0.015339	0.263267	1038	3	-0.50478	1	1	1
LOC147646	0.097994	0.0011362	0.0050797	0.149349	611	2	-0.26683	0.0012439	0.0055301	0.14836	664	4	-0.364824	1	1	1
MRPL15	-0.50071	0.0033114	0.014133	0.258267	973	4	-0.28622	0.00070869	0.0031786	0.107118	531	4	0.21449	1	1	1
TCEB2	-0.45508	0.00085531	0.0038137	0.124112	547	3	-0.20265	0.00031187	0.001434	0.066951	384	3	0.25243	1	1	1
DUT	0.12046	0.00082159	0.0036781	0.121945	538	2	0.43012	0.00087871	0.0039068	0.119681	579	2	0.30966	1	1	1
PPP2R1A	-0.088418	0.00015396	0.00071072	0.045761	276	3	0.44771	2.218e-05	9.729e-05	0.014936	117	2	0.536128	1	1	1
RPL17-C18orf32	-3.4918	0.020524	0.020474	0.31186	2113	1	-6.6951	0.047893	0.047859	0.491509	2981	1	-3.2033	1	1	1
ARMC7	-2.2474	0.0057532	0.023832	0.337371	1256	4	-4.5736	0.002301	0.0099977	0.208087	860	4	-2.3262	1	1	1
TMX2	-2.3659	0.013045	0.042857	0.457085	1816	3	-4.3102	0.0042077	0.014638	0.258481	1103	4	-1.9443	1	1	1
UGP2	-2.5241	0.0027166	0.011719	0.235218	889	5	-4.4524	0.0033822	0.014399	0.256127	1004	5	-1.9283	1	1	1
ATP1A1	-1.4535	0.11355	0.27181	0.999996	4750	3	-3.3547	0.085457	0.19721	0.940645	4047	3	-1.9012	1	1	1
TNPO1	-1.7904	0.0024141	0.010461	0.221599	844	5	-3.4968	0.01853	0.067086	0.582123	2048	4	-1.7064	1	1	1
CDCA8	-1.4295	0.0063485	0.026112	0.354286	1313	4	-3.1066	0.0038074	0.016079	0.270166	1064	4	-1.6771	1	1	1
HMGCS1	-1.2607	0.046106	0.13364	0.80558	2959	4	-2.908	0.050337	0.14467	0.841621	3061	4	-1.6473	1	1	1
EIF1AX	-2.7894	0.010978	0.043093	0.458237	1671	4	-4.4315	0.0052212	0.021734	0.322602	1198	4	-1.6421	1	1	1
PSMB5	-1.3315	0.0067585	0.027623	0.363792	1354	3	-2.9733	0.020858	0.073078	0.608226	2138	4	-1.6418	1	1	1
SMC6	-2.0239	0.022404	0.075109	0.615539	2175	4	-3.6302	0.015958	0.060335	0.552082	1945	4	-1.6063	1	1	1
DHX15	-1.3534	0.017678	0.062813	0.554487	2018	4	-2.9441	0.0099359	0.039341	0.44359	1576	4	-1.5907	1	1	1
BLM	-1.2691	0.023117	0.077017	0.622402	2202	4	-2.8592	0.0059989	0.024789	0.346238	1275	5	-1.5901	1	1	1
MED6	-1.2966	0.015123	0.055947	0.52159	1907	4	-2.8472	0.0061986	0.025555	0.352112	1294	4	-1.5506	1	1	1
DPH5	-1.1073	0.025664	0.083442	0.647217	2298	3	-2.6193	0.0035394	0.015035	0.261347	1027	5	-1.512	1	1	1
DDX19A	-1.5465	0.0099049	0.039238	0.438088	1595	4	-3.0513	0.0054518	0.022638	0.329406	1220	3	-1.5048	1	1	1
GPN3	-1.4371	0.0070653	0.028798	0.371177	1380	4	-2.9337	0.0029109	0.012518	0.235452	948	5	-1.4966	1	1	1
AK6	-1.0738	0.027763	0.088835	0.665764	2383	4	-2.5574	0.0043725	0.018355	0.293317	1118	4	-1.4836	1	1	1
SUGT1	-1.3583	0.010035	0.039692	0.440857	1604	4	-2.8242	0.0032665	0.013955	0.251413	990	4	-1.4659	1	1	1
HSPA8	-2.2877	0.021493	0.072756	0.604473	2148	3	-3.7384	0.02976	0.095523	0.689348	2461	4	-1.4507	1	1	1
RBM39	-2.3773	0.008654	0.034728	0.411188	1504	5	-3.826	0.007641	0.030902	0.390057	1412	4	-1.4487	1	1	1
POP1	-2.2138	0.0061352	0.025319	0.348526	1292	5	-3.6534	0.0025373	0.010972	0.218739	895	4	-1.4396	1	1	1
CPSF2	-2.2488	0.0073758	0.029934	0.377743	1414	5	-3.6698	0.0075481	0.030577	0.388043	1404	4	-1.421	1	1	1
RPL22	-1.0007	0.022489	0.07534	0.615859	2179	4	-2.4002	0.0044177	0.018526	0.295006	1122	5	-1.3995	1	1	1
STT3A	-1.2101	0.015427	0.05679	0.523972	1926	4	-2.604	0.0069798	0.028475	0.376038	1351	5	-1.3939	1	1	1
GPN1	-1.0315	0.024063	0.079364	0.630701	2242	4	-2.3668	0.044892	0.13213	0.814713	2885	3	-1.3353	1	1	1
RARS	-2.237	0.0043107	0.014971	0.262632	1107	4	-3.5647	0.0054767	0.01886	0.297582	1222	4	-1.3277	1	1	1
RPL3	-1.5865	0.010219	0.040366	0.444577	1616	4	-2.8707	0.0028934	0.012448	0.235279	943	4	-1.2842	1	1	1
DIEXF	-1.5696	0.019619	0.067906	0.580884	2083	4	-2.8427	0.033867	0.10573	0.726217	2587	4	-1.2731	1	1	1
MTPAP	-2.2702	0.0027084	0.011691	0.235179	887	5	-3.4893	0.0034028	0.014481	0.25702	1007	4	-1.2191	1	1	1
TIMM23	-1.1526	0.064947	0.17683	0.897951	3505	4	-2.3668	0.0041404	0.017403	0.28263	1100	5	-1.2142	1	1	1
MED1	-1.1657	0.026947	0.086774	0.658928	2350	4	-2.3549	0.0051203	0.021348	0.317961	1194	5	-1.1892	1	1	1
PLRG1	-1.2937	0.0054588	0.022664	0.328409	1226	5	-2.4754	0.027043	0.088853	0.668178	2364	4	-1.1817	1	1	1
THG1L	-1.1026	0.012741	0.049451	0.490012	1795	4	-2.2612	0.016814	0.062618	0.560412	1987	4	-1.1586	1	1	1
TSPYL1	-1.0451	0.0032315	0.013817	0.257512	953	4	-2.1709	0.013733	0.052914	0.515144	1827	5	-1.1258	1	1	1
UBE2L3	-1.6281	0.058275	0.16184	0.871055	3307	3	-2.7428	0.0073056	0.029682	0.382738	1383	5	-1.1147	1	1	1
NVL	-1.7948	0.0037476	0.015842	0.271814	1032	5	-2.9051	0.0058288	0.024133	0.342444	1252	4	-1.1103	1	1	1
TLK2	-1.9431	0.0040907	0.017209	0.285451	1072	5	-3.034	0.058802	0.16403	0.885023	3304	4	-1.0909	1	1	1
COPS3	-1.6359	0.01083	0.042542	0.455714	1660	4	-2.7187	0.0027594	0.011901	0.230233	921	4	-1.0828	1	1	1
EIF3E	-1.1915	0.02559	0.083265	0.646865	2293	4	-2.2317	0.025205	0.084082	0.647291	2312	4	-1.0402	1	1	1
PRC1	-1.8103	0.0052067	0.021674	0.321778	1196	5	-2.8472	0.0092514	0.036843	0.426671	1530	4	-1.0369	1	1	1
ZNF706	-1.4379	0.034379	0.10537	0.721643	2603	4	-2.4732	0.048658	0.14081	0.833345	3003	4	-1.0353	1	1	1
DICER1	-1.5939	0.052129	0.1476	0.838009	3134	4	-2.6135	0.11706	0.28534	0.999997	4888	3	-1.0196	1	1	1
CUL1	-1.4283	0.0035739	0.015157	0.264352	1015	4	-2.4274	0.0073627	0.029886	0.3834	1388	4	-0.9991	1	1	1
NUP155	-1.339	0.005372	0.022333	0.326133	1216	4	-2.3245	0.0028987	0.01247	0.235279	945	5	-0.9855	1	1	1
DDX47	-1.1966	0.041929	0.12373	0.777188	2840	4	-2.1767	0.022061	0.076201	0.619226	2185	3	-0.9801	1	1	1
RPL36AL	-1.2299	0.013169	0.050718	0.494896	1824	4	-2.1755	0.0052387	0.021794	0.322602	1201	4	-0.9456	1	1	1
PSMC4	-1.0586	0.0025393	0.010979	0.226704	866	3	-2.0035	0.0026044	0.011256	0.222424	904	4	-0.9449	1	1	1
ABCE1	-1.0116	0.0060325	0.020708	0.312872	1286	4	-1.9415	0.010444	0.034774	0.414973	1606	3	-0.9299	1	1	1
SPTSSA	-1.0973	0.0067736	0.027686	0.364093	1356	4	-2.012	0.0056655	0.023496	0.337358	1239	5	-0.9147	1	1	1
TARS	-1.9303	0.0030648	0.013129	0.250113	934	5	-2.8427	0.0029876	0.012812	0.237496	961	5	-0.9124	1	1	1
KANSL2	-1.0629	0.0066834	0.027361	0.36247	1345	4	-1.9617	0.063843	0.17532	0.9075	3436	4	-0.8988	1	1	1
NAA10	-1.1522	0.0030579	0.0131	0.25	931	5	-2.0474	0.016577	0.061999	0.558205	1976	4	-0.8952	1	1	1
NAA15	-1.4884	0.062687	0.17183	0.890311	3435	4	-2.3549	0.010199	0.040291	0.449781	1588	5	-0.8665	1	1	1
HNRNPA2B1	-1.0961	0.19812	0.38445	0.999996	6155	3	-1.9544	0.17978	0.36688	0.999997	5950	3	-0.8583	1	1	1
TPI1	-1.1247	0.003637	0.015396	0.266711	1021	4	-1.978	0.02904	0.093782	0.683339	2438	4	-0.8533	1	1	1
CENPI	-1.2202	0.023837	0.07881	0.628145	2232	4	-2.0725	0.0053401	0.022204	0.327175	1206	4	-0.8523	1	1	1
MAD2L2	-1.4386	0.088323	0.22738	0.961983	4201	3	-2.2778	0.0036829	0.015585	0.265736	1047	5	-0.8392	1	1	1
WEE1	-1.035	0.0090979	0.030485	0.382197	1535	4	-1.8575	0.016416	0.05327	0.517209	1968	3	-0.8225	1	1	1
SLC35B1	-1.0759	0.0093156	0.037081	0.425474	1550	4	-1.8933	0.030352	0.092768	0.680953	2480	3	-0.8174	1	1	1
RARS2	-1.9959	0.027162	0.083828	0.648019	2363	3	-2.804	0.030532	0.093263	0.682586	2484	4	-0.8081	1	1	1
SLC4A7	-1.2071	0.0029653	0.01273	0.246549	919	4	-2.0052	0.0095779	0.038043	0.435514	1550	4	-0.7981	1	1	1
NAP1L2	-1.2381	0.060798	0.16754	0.883103	3377	4	-2.0346	0.16695	0.35066	0.999997	5714	3	-0.7965	1	1	1
ZCWPW2	-1.0729	0.011692	0.04567	0.47015	1730	5	-1.8431	0.017874	0.065378	0.572282	2030	4	-0.7702	1	1	1
HNRNPC	-1.6705	0.013968	0.052882	0.504974	1861	4	-2.4194	0.066147	0.18025	0.913566	3508	4	-0.7489	1	1	1
CDC6	-1.743	0.0031444	0.013454	0.253684	940	5	-2.4777	0.0099254	0.039302	0.443433	1574	4	-0.7347	1	1	1
SCD	-1.084	0.01997	0.068806	0.586179	2091	4	-1.8182	0.0029152	0.012533	0.235485	949	5	-0.7342	1	1	1
COX17	-1.321	0.02276	0.076028	0.618792	2189	4	-2.043	0.015635	0.059459	0.547971	1931	4	-0.722	1	1	1
SELRC1	-1.7858	0.012558	0.048777	0.486359	1784	4	-2.5077	0.011906	0.046425	0.484283	1705	3	-0.7219	1	1	1
ATRIP	-1.3539	0.0045506	0.019073	0.299056	1136	4	-2.0717	0.0023568	0.010237	0.210784	868	4	-0.7178	1	1	1
CTR9	-1.3201	0.014855	0.055225	0.518277	1895	4	-2.0309	0.0058538	0.024231	0.342913	1256	5	-0.7108	1	1	1
RGPD8	-1.567	0.0096689	0.018298	0.292966	1581	1	-2.2582	0.012652	0.023843	0.339899	1756	1	-0.6912	1	1	1
PCYT1A	-1.6516	0.0073515	0.029842	0.377743	1409	4	-2.3293	0.0094825	0.037697	0.432424	1546	5	-0.6777	1	1	1
ASCC3	-2.1511	0.0033047	0.014099	0.258188	971	5	-2.8073	0.018858	0.06792	0.586674	2057	4	-0.6562	1	1	1
QRSL1	-2.5322	0.011263	0.044129	0.460753	1704	4	-3.1807	0.031894	0.10088	0.709504	2528	4	-0.6485	1	1	1
EIF5	-2.9614	0.01191	0.046444	0.475934	1738	4	-3.5951	0.0073914	0.029993	0.38399	1392	5	-0.6337	1	1	1
GTF3A	-1.3261	0.063163	0.17289	0.891944	3452	4	-1.955	0.021994	0.07602	0.619226	2183	4	-0.6289	1	1	1
EIF3CL	-1.4075	0.054612	0.054532	0.514236	3209	1	-2.0316	0.050921	0.050904	0.505762	3078	1	-0.6241	1	1	1
TMEM57	-1.3925	0.0037066	0.01568	0.269807	1029	5	-1.9932	0.048658	0.14081	0.833345	2998	4	-0.6007	1	1	1
MRPL48	-1.4008	0.0089904	0.035904	0.417875	1529	5	-1.9974	0.0084072	0.033791	0.410105	1464	5	-0.5966	1	1	1
SPATA31A7	-1.2258	0.0066664	0.012789	0.246764	1341	2	-1.8184	0.088409	0.15164	0.85843	4121	1	-0.5926	1	1	1
BUB1B	-2.2231	0.072415	0.1932	0.921782	3731	3	-2.8088	0.021181	0.073936	0.611141	2157	4	-0.5857	1	1	1
CDC23	-2.3347	0.0025835	0.011173	0.229392	870	5	-2.9174	0.012612	0.048995	0.496925	1754	5	-0.5827	1	1	1
BTAF1	-1.0269	0.0053634	0.022305	0.326133	1215	5	-1.6063	0.0034017	0.014476	0.25702	1006	5	-0.5794	1	1	1
TOPBP1	-1.8983	0.0028703	0.012366	0.243323	904	5	-2.4732	0.041058	0.12305	0.785449	2785	4	-0.5749	1	1	1
POLR2F	-1.673	0.012698	0.049313	0.489694	1793	4	-2.2451	0.0032131	0.013733	0.248157	988	5	-0.5721	1	1	1
U2AF1	-1.4918	0.026021	0.084339	0.650242	2313	3	-2.0566	0.0050173	0.020948	0.315665	1180	5	-0.5648	1	1	1
ACACA	-1.0351	0.066494	0.18017	0.903024	3551	3	-1.5987	0.014879	0.056917	0.535543	1894	4	-0.5636	1	1	1
CHORDC1	-1.387	0.0057867	0.023974	0.33788	1261	4	-1.9497	0.0032868	0.014027	0.252198	992	4	-0.5627	1	1	1
PTCD3	-1.1106	0.0025184	0.010893	0.225956	862	4	-1.6487	0.0072579	0.029505	0.381591	1378	4	-0.5381	1	1	1
RPS29	-1.606	0.016246	0.059037	0.536654	1955	4	-2.1423	0.027035	0.088829	0.668178	2363	4	-0.5363	1	1	1
MRPS6	-1.2324	0.0070341	0.028679	0.371169	1378	5	-1.7669	0.022349	0.076904	0.621318	2198	4	-0.5345	1	1	1
TUBD1	-1.2555	0.046262	0.13398	0.805737	2967	4	-1.7866	0.053039	0.15088	0.856785	3139	4	-0.5311	1	1	1
RMI1	-1.1815	0.031497	0.098181	0.697963	2511	4	-1.7105	0.012266	0.047743	0.490909	1730	5	-0.529	1	1	1
COA5	-1.2336	0.0088869	0.035538	0.415652	1521	4	-1.7625	0.0029929	0.012832	0.237608	963	3	-0.5289	1	1	1
HSPE1	-1.969	0.0025835	0.011173	0.229392	871	5	-2.4732	0.048658	0.14081	0.833345	3005	4	-0.5042	1	1	1
PWP1	-1.0226	0.004295	0.018061	0.291471	1102	3	-0.017005	0.00033789	0.0015481	0.069	402	2	1.0056	1	1	1
COX14	-0.63946	0.26439	0.46789	0.999996	7272	3	-1.1372	0.3238	0.54052	0.999997	8400	3	-0.49774	0	1	1
GAS2L2	-0.51888	0.037394	0.11275	0.743834	2706	4	-1.0151	0.0081756	0.032915	0.404663	1446	4	-0.49622	0	1	1
RPL31	-0.84927	0.014945	0.055474	0.519302	1900	4	-1.3443	0.016506	0.061808	0.557331	1973	4	-0.49503	0	1	1
RIF1	-0.7511	0.092105	0.23529	0.971466	4305	4	-1.2441	0.07031	0.18933	0.930944	3621	3	-0.493	0	1	1
CTNNBL1	-0.72982	0.07806	0.20552	0.933241	3919	3	-1.222	0.030912	0.098447	0.701433	2496	4	-0.49218	0	1	1
ZNF622	-0.70425	0.0037689	0.015922	0.272574	1035	4	-1.1886	0.0025818	0.011169	0.221434	901	3	-0.48435	0	1	1
VPS37A	-0.57099	0.012037	0.046916	0.477195	1747	4	-1.0509	0.0027617	0.011908	0.230233	922	4	-0.47991	0	1	1
HMGN2	-0.84077	0.003434	0.014602	0.259962	997	5	-1.3106	0.047514	0.13812	0.82823	2963	3	-0.46983	0	1	1
RBM28	-0.52019	0.050009	0.14273	0.826017	3078	3	-0.98971	0.0074368	0.030166	0.385108	1396	4	-0.46952	0	1	1
IDH3A	-0.92864	0.010329	0.040764	0.44652	1625	5	-1.3974	0.0275	0.089965	0.67238	2380	4	-0.46876	0	1	1
VPS18	-0.99208	0.021271	0.072198	0.602959	2138	4	-1.4596	0.0036212	0.015341	0.263267	1039	5	-0.46752	0	1	1
TFRC	-0.7646	0.022645	0.075749	0.618068	2184	3	-1.2312	0.0025711	0.011123	0.220759	900	4	-0.4666	0	1	1
GOLGA6L9	-0.8215	0.0031912	0.011231	0.230305	947	4	-1.2859	0.017525	0.056529	0.533886	2017	3	-0.4644	0	1	1
SLMO2	-0.67014	0.10032	0.25228	0.988921	4539	3	-1.1345	0.014966	0.057217	0.537435	1897	3	-0.46436	0	1	1
FBLN7	-0.63333	0.23564	0.43205	0.999996	6778	3	-1.0964	0.13775	0.3127	0.999997	5217	3	-0.46307	0	1	1
ENSA	-0.69186	0.090278	0.23156	0.966538	4255	4	-1.1525	0.18125	0.36878	0.999997	5972	3	-0.46064	0	1	1
POLI	-0.62457	0.04137	0.12239	0.774912	2818	3	-1.0799	0.023626	0.080177	0.630905	2256	3	-0.45533	0	1	1
INO80	-0.70679	0.029218	0.09244	0.678626	2432	4	-1.158	0.077498	0.20489	0.950006	3837	3	-0.45121	0	1	1
HECTD1	-0.57189	0.18798	0.37142	0.999996	5985	3	-1.0207	0.055467	0.15654	0.869752	3207	4	-0.44881	0	1	1
NAA38	-0.66601	0.070491	0.18897	0.91717	3669	3	-1.1116	0.2039	0.39715	0.999997	6375	3	-0.44559	0	1	1
MLNR	-0.51281	0.068416	0.18442	0.910346	3606	3	-0.95687	0.018769	0.067703	0.585214	2056	3	-0.44406	0	1	1
MRPL23	-0.52471	0.022439	0.0752	0.615718	2177	4	-0.95979	0.0028176	0.012143	0.232531	931	4	-0.43508	0	1	1
PTGES3	-0.88997	0.0074245	0.030122	0.379463	1417	4	-1.3244	0.075893	0.2015	0.946694	3787	4	-0.43443	0	1	1
ZNF429	-0.78413	0.20718	0.39609	0.999996	6296	3	-1.2177	0.1449	0.32214	0.999997	5344	3	-0.43357	0	1	1
SLC5A4	-0.55569	0.32139	0.53647	0.999996	8286	3	-0.98351	0.30643	0.52053	0.999997	8082	2	-0.42782	0	1	1
B3GNT2	-0.87223	0.014051	0.053095	0.505457	1869	4	-1.2976	0.033419	0.10468	0.722588	2575	3	-0.42537	0	1	1
STARD4	-0.67157	0.091199	0.23345	0.968072	4281	4	-1.0964	0.49765	0.6782	0.999997	10625	2	-0.42483	0	1	1
KAT6A	-0.73427	0.041101	0.12172	0.773161	2807	4	-1.1585	0.012022	0.046856	0.486204	1714	5	-0.42423	0	1	1
RHOA	-0.7539	0.051469	0.14607	0.83353	3118	4	-1.1754	0.019012	0.068339	0.588309	2063	4	-0.4215	0	1	1
TCHP	-0.75214	0.013331	0.051158	0.496754	1833	3	-1.1702	0.0042563	0.017907	0.288311	1110	3	-0.41806	0	1	1
TAF1D	-0.68778	0.26439	0.46789	0.999996	7274	3	-1.0964	0.49765	0.6782	0.999997	10628	2	-0.40862	0	1	1
NELFCD	-0.53611	0.058379	0.16205	0.871055	3312	3	-0.94373	0.20796	0.40221	0.999997	6446	3	-0.40762	0	1	1
KLF5	-0.54537	0.0073337	0.029778	0.377513	1408	4	-0.95248	0.085968	0.22287	0.977016	4063	3	-0.40711	0	1	1
MIPEP	-0.71203	0.025692	0.083521	0.64727	2300	4	-1.1154	0.010577	0.041673	0.459221	1614	4	-0.40337	0	1	1
XRCC6BP1	-0.69852	0.00663	0.027164	0.362003	1337	5	-1.0995	0.0082284	0.033115	0.405182	1451	4	-0.40098	0	1	1
TUBGCP3	-0.81328	0.0057698	0.023906	0.337758	1258	4	-1.2135	0.023408	0.079636	0.629549	2247	4	-0.40022	0	1	1
MBTD1	-0.96412	0.044035	0.12873	0.789781	2907	4	-1.3632	0.105	0.2618	0.999997	4574	4	-0.39908	0	1	1
BLCAP	-0.51986	0.046904	0.13543	0.811513	2978	4	-0.9177	0.030555	0.097536	0.698264	2485	3	-0.39784	0	1	1
NUP88	-0.67587	0.067375	0.18213	0.907564	3571	4	-1.0729	0.047566	0.13824	0.82823	2967	4	-0.39703	0	1	1
AMHR2	-0.5154	0.011687	0.045646	0.47015	1729	3	-0.91098	0.00472	0.019773	0.304513	1158	4	-0.39558	0	1	1
HNRNPA1L2	-0.96828	0.016431	0.059528	0.538993	1963	4	-1.3629	0.0030161	0.012926	0.238616	966	5	-0.39462	0	1	1
ATP5J	-0.872	0.04901	0.14037	0.821117	3046	4	-1.2661	0.11753	0.28596	0.999997	4892	3	-0.3941	0	1	1
SSR3	-0.74355	0.012081	0.047084	0.478403	1751	4	-1.1376	0.027999	0.091205	0.675834	2401	4	-0.39405	0	1	1
LNX2	-0.66033	0.091199	0.23345	0.968072	4285	4	-1.0498	0.06171	0.17053	0.897507	3377	4	-0.38947	0	1	1
UFC1	-0.80211	0.062927	0.17236	0.891185	3442	4	-1.1883	0.010306	0.034332	0.413317	1598	3	-0.38619	0	1	1
GTPBP4	-0.70257	0.023043	0.076818	0.622162	2198	4	-1.088	0.018453	0.066874	0.581124	2046	4	-0.38543	0	1	1
RIOK2	-0.86294	0.15589	0.32941	0.999996	5432	3	-1.248	0.0051203	0.021348	0.317961	1193	5	-0.38506	0	1	1
UCHL5	-0.59952	0.25853	0.46056	0.999996	7179	3	-0.98351	0.25597	0.46072	0.999997	7259	3	-0.38399	0	1	1
MED20	-0.92979	0.0036601	0.015496	0.267398	1026	3	-1.3118	0.0041508	0.01745	0.283135	1102	4	-0.38201	0	1	1
CREB5	-0.69285	0.033407	0.103	0.713862	2570	4	-1.0712	0.0098678	0.039103	0.44323	1566	4	-0.37835	0	1	1
VPS26A	-0.6053	0.32669	0.54279	0.999996	8382	3	-0.98351	0.55225	0.71468	0.999997	11277	2	-0.37821	0	1	1
FCGR1A	-0.53604	0.01952	0.067654	0.57939	2079	3	-0.9109	0.002216	0.0096356	0.203139	849	5	-0.37486	0	1	1
CCDC12	-0.7157	0.0069695	0.028443	0.369951	1371	4	-1.0905	0.0028518	0.012284	0.234234	935	3	-0.3748	0	1	1
TSEN2	-0.75254	0.0074362	0.030165	0.379738	1418	4	-1.1236	0.034107	0.1063	0.72738	2601	4	-0.37106	0	1	1
EXOSC7	-0.88612	0.0061901	0.025524	0.349975	1297	3	-1.2562	0.0085088	0.034177	0.412835	1471	5	-0.37008	0	1	1
TUBE1	-0.84085	0.020928	0.071285	0.598434	2125	3	-1.2086	0.06171	0.17053	0.897507	3376	4	-0.36775	0	1	1
EXOC1	-0.53937	0.0047132	0.019745	0.30586	1149	5	-0.90563	0.049284	0.14225	0.836935	3027	4	-0.36626	0	1	1
ZNF586	-0.74175	0.0038028	0.013269	0.251712	1038	4	-1.107	0.2828	0.46352	0.999997	7682	2	-0.36525	0	1	1
MRPS14	-0.94536	0.012851	0.049845	0.490911	1808	4	-1.3101	0.04282	0.12722	0.797861	2836	3	-0.36474	0	1	1
KDM2A	-0.92383	0.0062204	0.025643	0.35057	1301	5	-1.2882	0.0041254	0.017347	0.28263	1097	4	-0.36437	0	1	1
MAEA	-0.56811	0.012766	0.049539	0.490077	1798	3	-0.93213	0.0026941	0.011636	0.226933	915	4	-0.36402	0	1	1
SAMD3	-0.58565	0.30818	0.52081	0.999996	8030	3	-0.94933	0.30592	0.51997	0.999997	8074	3	-0.36368	0	1	1
ANKRD32	-0.88508	0.18798	0.37142	0.999996	5984	3	-1.247	0.0063178	0.025999	0.355392	1303	5	-0.36192	0	1	1
TCP11	-0.92936	0.029947	0.094265	0.685302	2457	4	-1.2895	0.11194	0.27569	0.999997	4757	3	-0.36014	0	1	1
HENMT1	-0.69007	0.047872	0.13771	0.816633	3005	4	-1.0466	0.021514	0.074775	0.615261	2167	4	-0.35653	0	1	1
GAB3	-0.44967	0.0010847	0.0048494	0.144948	600	5	-0.80507	0.011434	0.044732	0.475708	1671	3	-0.3554	0	1	1
RBBP6	-0.7527	0.02894	0.091783	0.676287	2422	4	-1.1067	0.010418	0.04109	0.455046	1603	5	-0.354	0	1	1
LIN9	-0.54275	0.035394	0.10785	0.728618	2642	4	-0.89213	0.21335	0.40878	0.999997	6543	3	-0.34938	0	1	1
ARSJ	-0.58524	0.016449	0.059583	0.539215	1965	3	-0.93403	0.011465	0.04484	0.476369	1672	4	-0.34879	0	1	1
KRT25	-0.59988	0.0086017	0.034531	0.409717	1501	3	-0.94589	0.02126	0.074136	0.611681	2161	4	-0.34601	0	1	1
BCAP29	-0.57435	0.20056	0.3876	0.999996	6196	3	-0.9193	0.21491	0.41066	0.999997	6572	3	-0.34495	0	1	1
CCNE2	-0.8287	0.046316	0.13411	0.806293	2969	4	-1.1716	0.062809	0.17301	0.901517	3413	4	-0.3429	0	1	1
SLC9C2	-0.79602	0.27599	0.48214	0.999996	7476	3	-1.138	0.28229	0.49236	0.999997	7674	3	-0.34198	0	1	1
DCTN6	-0.95475	0.035096	0.1071	0.727122	2629	3	-1.2965	0.020335	0.071727	0.602883	2120	3	-0.34175	0	1	1
NUP133	-0.9166	0.012208	0.047529	0.481102	1758	5	-1.2557	0.0024106	0.010451	0.212496	878	5	-0.3391	0	1	1
ZNF85	-0.68838	0.22225	0.41507	0.999996	6557	3	-1.0273	0.23047	0.42979	0.999997	6814	3	-0.33892	0	1	1
KMO	-0.79271	0.23346	0.42926	0.999996	6746	3	-1.1314	0.31688	0.53264	0.999997	8258	3	-0.33869	0	1	1
ZNF594	-0.66544	0.16992	0.34794	0.999996	5673	2	-0.99737	0.086023	0.19821	0.943103	4066	3	-0.33193	0	1	1
EMR3	-0.52088	0.15363	0.32639	0.999996	5392	3	-0.84682	0.068999	0.1865	0.927416	3580	4	-0.32594	0	1	1
COL15A1	-0.51174	0.12146	0.28255	0.999996	4876	3	-0.83649	0.014765	0.056519	0.533886	1884	3	-0.32475	0	1	1
RAC1	-0.9057	0.035145	0.10237	0.71252	2630	3	-1.2258	0.019435	0.062076	0.55834	2088	4	-0.3201	0	1	1
FSD1L	-0.87857	0.067695	0.18282	0.90825	3584	4	-1.1974	0.019688	0.070071	0.594529	2099	4	-0.31883	0	1	1
UBE3B	-0.53174	0.056081	0.15687	0.860487	3245	4	-0.84752	0.061116	0.16923	0.897507	3355	4	-0.31578	0	1	1
C2orf15	-0.89912	0.1858	0.36859	0.999996	5942	3	-1.2144	0.012997	0.050354	0.50444	1779	4	-0.31528	0	1	1
ARHGEF11	-0.51858	0.016076	0.058556	0.534505	1948	4	-0.83266	0.012004	0.046792	0.485827	1713	4	-0.31408	0	1	1
C9orf57	-0.50036	0.31385	0.52762	0.999996	8133	3	-0.81311	0.066029	0.18001	0.913566	3502	4	-0.31275	0	1	1
CENPA	-0.56217	0.0027961	0.012043	0.239316	897	5	-0.87477	0.011405	0.044635	0.475708	1665	3	-0.3126	0	1	1
FANCE	-0.51462	0.025825	0.083837	0.648019	2304	4	-0.82406	0.01221	0.047533	0.490173	1724	4	-0.30944	0	1	1
MGAT1	-0.40391	0.001412	0.0062228	0.165485	674	4	-0.7107	0.012217	0.047562	0.490173	1726	4	-0.30679	0	1	1
DAGLA	-0.50729	0.053303	0.15036	0.843305	3171	4	-0.81401	0.075861	0.20143	0.946694	3785	3	-0.30672	0	1	1
NMD3	-0.90995	0.019585	0.067817	0.580406	2082	4	-1.2159	0.0067145	0.027472	0.366885	1338	4	-0.30595	0	1	1
FURIN	-0.52682	0.046097	0.13362	0.80558	2958	3	-0.82641	0.0058138	0.024076	0.342136	1251	4	-0.29959	0	1	1
ALG9	-0.56109	0.10097	0.25361	0.990141	4558	4	-0.85464	0.082077	0.21462	0.966557	3952	4	-0.29355	0	1	1
TFB1M	-0.54304	0.26582	0.4696	0.999996	7295	3	-0.83356	0.18251	0.37029	0.999997	5993	3	-0.29052	0	1	1
TECR	-0.59631	0.008512	0.034187	0.408334	1491	4	-0.88531	0.064665	0.17707	0.909746	3460	3	-0.289	0	1	1
TRIM24	-0.88917	0.05354	0.15091	0.843305	3181	3	-1.1767	0.054335	0.15387	0.864251	3172	4	-0.28753	0	1	1
DPM2	-0.62297	0.020177	0.069346	0.588632	2101	3	-0.90884	0.019098	0.068552	0.588309	2074	4	-0.28587	0	1	1
GMPR2	-0.81331	0.15821	0.31534	0.999996	5481	3	-1.0964	0.19253	0.38293	0.999997	6154	3	-0.28309	0	1	1
NUF2	-0.88816	0.011404	0.044627	0.463398	1714	3	-1.1712	0.016738	0.062415	0.559608	1982	4	-0.28304	0	1	1
L3MBTL2	-0.59412	0.044322	0.12941	0.792506	2911	4	-0.87692	0.017843	0.065293	0.572096	2028	4	-0.2828	0	1	1
MYPOP	-0.55815	0.29201	0.50147	0.999996	7761	3	-0.8398	0.18962	0.37934	0.999997	6099	2	-0.28165	0	1	1
ADCY6	-0.54577	0.017553	0.062509	0.553701	2011	3	-0.82374	0.0035731	0.015152	0.261947	1033	3	-0.27797	0	1	1
ROBO1	-0.75841	0.14122	0.30962	0.999996	5191	3	-1.0357	0.048658	0.14081	0.833345	3006	4	-0.27729	0	1	1
PRMT7	-0.95793	0.004998	0.020868	0.313967	1181	4	-1.2348	0.0050026	0.020887	0.315339	1177	4	-0.27687	0	1	1
MIS18BP1	-0.90985	0.0075675	0.030642	0.383059	1425	5	-1.1865	0.078347	0.20672	0.95304	3860	4	-0.27665	0	1	1
TNPO2	-0.64947	0.0065609	0.026907	0.359384	1333	4	-0.92353	0.0066151	0.027113	0.363158	1334	4	-0.27406	0	1	1
EIF5A	-0.51851	0.064611	0.15726	0.861536	3496	2	-0.792	0.024297	0.075852	0.619005	2283	2	-0.27349	0	1	1
RFWD3	-0.67625	0.013738	0.05226	0.502837	1850	4	-0.9493	0.11423	0.28022	0.999997	4812	3	-0.27305	0	1	1
FAM194A	-0.58498	0.017281	0.061767	0.549846	1999	4	-0.85681	0.038116	0.11607	0.76116	2713	4	-0.27183	0	1	1
UNC119B	-0.45484	0.0016136	0.0070749	0.177646	712	5	-0.72563	0.002174	0.0094526	0.200443	844	5	-0.27079	0	1	1
RPS14	-0.69357	0.027154	0.087333	0.659091	2361	3	-0.96334	0.051209	0.14666	0.847302	3086	3	-0.26977	0	1	1
ZFP3	-0.51365	0.053736	0.15135	0.843305	3189	4	-0.78314	0.042407	0.12625	0.796468	2816	4	-0.26949	0	1	1
SCAI	-0.57502	0.071281	0.19069	0.917816	3700	3	-0.84264	0.15246	0.33204	0.999997	5480	3	-0.26762	0	1	1
NAIP	-0.69135	0.15608	0.32965	0.999996	5436	3	-0.95737	0.16987	0.35443	0.999997	5768	3	-0.26602	0	1	1
BRIX1	-0.7913	0.01516	0.056039	0.521629	1909	4	-1.0538	0.00733	0.029769	0.382889	1386	4	-0.2625	0	1	1
SNAPC2	-0.54604	0.016255	0.052797	0.504974	1956	3	-0.80377	0.0037829	0.013217	0.242534	1060	3	-0.25773	0	1	1
GPR75	-0.70468	0.064947	0.17683	0.897951	3507	4	-0.96239	0.083314	0.21722	0.968577	3996	4	-0.25771	0	1	1
CTCFL	-0.63482	0.085027	0.22034	0.951915	4116	3	-0.8922	0.056051	0.15788	0.871913	3226	4	-0.25738	0	1	1
FOXD4L1	-0.8544	0.013856	0.052585	0.504071	1857	3	-1.1109	0.0080071	0.032283	0.400293	1435	4	-0.2565	0	1	1
RAB34	-0.53644	0.027963	0.089327	0.667499	2390	4	-0.79195	0.013052	0.050553	0.505404	1782	3	-0.25551	0	1	1
TLN1	-0.64407	0.016063	0.058523	0.534472	1947	4	-0.89956	0.005425	0.022545	0.329406	1214	5	-0.25549	0	1	1
CADM3	-0.56718	0.045536	0.13233	0.801535	2943	4	-0.81918	0.0085936	0.034494	0.414718	1477	4	-0.252	0	1	1
DSTN	-0.96496	0.0070669	0.028803	0.371177	1384	5	-1.2083	0.078193	0.20639	0.952246	3857	4	-0.24334	0	1	1
MSL1	-0.64244	0.029603	0.093408	0.682381	2443	4	-0.88502	0.0056143	0.023293	0.336049	1233	4	-0.24258	0	1	1
NOX1	-0.75741	0.25157	0.4519	0.999996	7071	3	-0.99917	0.078759	0.20756	0.954573	3869	4	-0.24176	0	1	1
NDUFA13	-0.51927	0.0033394	0.014237	0.25848	977	4	-0.75512	0.017433	0.06423	0.567206	2012	4	-0.23585	0	1	1
ITGB3BP	-0.84942	0.082533	0.21507	0.945368	4048	3	-1.0838	0.047849	0.13892	0.828998	2976	3	-0.23438	0	1	1
SRSF10	-0.73569	0.0038497	0.016253	0.276754	1042	5	-0.96729	0.03099	0.098651	0.70189	2499	4	-0.2316	0	1	1
ST3GAL6	-0.71815	0.010683	0.042029	0.452065	1653	5	-0.94933	0.081989	0.21446	0.966557	3950	4	-0.23118	0	1	1
RBM5	-0.5437	0.028545	0.090781	0.672539	2410	4	-0.77368	0.0098379	0.038995	0.442464	1565	5	-0.22998	0	1	1
MRPL51	-0.90059	0.0020962	0.009112	0.20499	795	5	-1.1259	0.0024479	0.010595	0.214315	884	4	-0.22531	0	1	1
ZMAT2	-0.51391	0.021457	0.072669	0.604473	2146	4	-0.736	0.0038567	0.016278	0.272489	1068	4	-0.22209	0	1	1
IL37	-0.57058	0.04072	0.12083	0.770351	2797	3	-0.79235	0.071441	0.19177	0.934762	3651	3	-0.22177	0	1	1
TENC1	-0.71687	0.0039951	0.01392	0.257512	1060	3	-0.93728	0.0087027	0.02922	0.381152	1491	3	-0.22041	0	1	1
EIF3K	-0.64519	0.0096445	0.038291	0.432251	1577	3	-0.86452	0.0023385	0.010151	0.210322	863	4	-0.21933	0	1	1
ZNF830	-0.84373	0.0041802	0.017586	0.28837	1084	5	-1.0606	0.044745	0.13178	0.81368	2881	4	-0.21687	0	1	1
COPG1	-0.63055	0.01602	0.052101	0.502583	1945	4	-0.84641	0.078748	0.18547	0.925901	3868	3	-0.21586	0	1	1
SYMPK	-0.54395	0.020848	0.071086	0.597904	2121	3	-0.75882	0.0067453	0.027578	0.367471	1341	3	-0.21487	0	1	1
UQCRH	-0.71169	0.0093837	0.037317	0.426982	1555	4	-0.9249	0.04133	0.12372	0.787474	2793	3	-0.21321	0	1	1
SSR2	-0.6814	0.010939	0.042939	0.457085	1665	4	-0.89312	0.041983	0.12527	0.792719	2807	4	-0.21172	0	1	1
CCDC117	-0.61749	0.0077946	0.031479	0.389456	1441	5	-0.82702	0.011308	0.044273	0.474766	1657	5	-0.20953	0	1	1
FANCI	-0.9376	0.084152	0.21846	0.948364	4094	3	-1.1434	0.050258	0.1445	0.841313	3057	4	-0.2058	0	1	1
EZH1	-0.7729	0.038974	0.10968	0.735339	2748	3	-0.9729	0.016357	0.061409	0.55587	1964	4	-0.2	0	1	1
STRN	-0.71167	0.0044837	0.018801	0.29679	1129	4	-0.91114	0.026111	0.08641	0.658229	2337	3	-0.19947	0	1	1
ACAD9	-0.71004	0.060935	0.16785	0.883103	3386	4	-0.90828	0.014945	0.05715	0.537435	1895	5	-0.19824	0	1	1
DNAJC11	-0.59285	0.011176	0.043835	0.460749	1693	4	-0.791	0.0082671	0.033245	0.40622	1454	4	-0.19815	0	1	1
TOE1	-0.63541	0.040929	0.1213	0.772023	2803	4	-0.83239	0.014646	0.0561	0.531751	1878	4	-0.19698	0	1	1
KIF3A	-0.98077	0.10351	0.2255	0.960888	4614	3	-1.1777	0.10204	0.22521	0.980907	4492	3	-0.19693	0	1	1
YY1	-0.57616	0.0093193	0.03709	0.425474	1552	4	-0.77293	0.01496	0.057196	0.537435	1896	4	-0.19677	0	1	1
ADCY4	-0.60982	0.051461	0.14605	0.83353	3113	3	-0.80113	0.03265	0.098997	0.702565	2549	4	-0.19131	0	1	1
RNH1	-0.5637	0.013313	0.051113	0.496754	1830	4	-0.75072	0.0049819	0.020818	0.314886	1175	3	-0.18702	0	1	1
COX7B	-0.97807	0.010125	0.04001	0.442845	1610	5	-1.1623	0.045493	0.13356	0.820227	2897	4	-0.18423	0	1	1
NOP14	-0.59007	0.010942	0.04295	0.457085	1670	5	-0.77161	0.0045635	0.019122	0.299442	1140	5	-0.18154	0	1	1
UAP1	-0.73241	0.02644	0.085452	0.654471	2327	4	-0.91377	0.0054904	0.022789	0.331175	1223	5	-0.18136	0	1	1
ACTR6	-0.53364	0.25041	0.4505	0.999996	7052	3	-0.71338	0.04787	0.13897	0.828998	2980	4	-0.17974	0	1	1
SNX9	-0.58771	0.018078	0.063885	0.560639	2031	4	-0.7663	0.010626	0.041841	0.459812	1617	5	-0.17859	0	1	1
GLP2R	-0.71773	0.0071354	0.029062	0.373711	1388	4	-0.896	0.0037921	0.016013	0.269558	1062	3	-0.17827	0	1	1
EMC2	-0.56632	0.024057	0.07517	0.615718	2241	4	-0.74372	0.031583	0.096108	0.692734	2519	4	-0.1774	0	1	1
TAF6	-0.71207	0.039344	0.11748	0.759549	2760	3	-0.88469	0.054653	0.15462	0.86627	3180	3	-0.17262	0	1	1
PITPNB	-0.56334	0.1225	0.28393	0.999996	4895	3	-0.73268	0.061226	0.16948	0.897507	3359	4	-0.16934	0	1	1
HIGD1A	-0.80678	0.012522	0.048651	0.486347	1780	5	-0.97571	0.1	0.25182	0.999997	4446	3	-0.16893	0	1	1
NRF1	-0.62196	0.0032187	0.01376	0.257225	952	4	-0.78968	0.007021	0.028634	0.376734	1357	5	-0.16772	0	1	1
NXF2B	-0.59376	0.12684	0.12677	0.784646	4959	1	-0.76075	0.12239	0.12229	0.782522	4958	1	-0.16699	0	1	1
ETV3	-0.55201	0.035784	0.10881	0.732189	2655	4	-0.71757	0.022445	0.077148	0.621713	2205	4	-0.16556	0	1	1
C16orf91	-0.55743	0.016637	0.060077	0.541913	1971	3	-0.71423	0.040194	0.12103	0.778891	2765	3	-0.1568	0	1	1
ARL4A	-0.86688	0.052602	0.14868	0.839741	3147	4	-1.0207	0.52559	0.69676	0.999997	10944	2	-0.15382	0	1	1
EIF2AK3	-0.90639	0.0079334	0.032004	0.394042	1448	4	-1.0598	0.069292	0.18713	0.927556	3591	3	-0.15341	0	1	1
VTI1B	-0.66372	0.033424	0.10304	0.713862	2575	4	-0.81679	0.052637	0.14992	0.854585	3128	3	-0.15307	0	1	1
ATP13A1	-0.52958	0.023641	0.078322	0.627935	2220	3	-0.68129	0.01047	0.041269	0.456259	1608	3	-0.15171	0	1	1
GMEB1	-0.96316	0.011039	0.043316	0.459076	1678	5	-1.1137	0.073329	0.19592	0.939422	3712	4	-0.15054	0	1	1
FAHD2A	-0.53461	0.10356	0.22557	0.960888	4616	3	-0.68486	0.14018	0.28774	0.999997	5251	2	-0.15025	0	1	1
POP7	-0.98029	0.005464	0.022683	0.328409	1227	3	-1.1284	0.010505	0.041403	0.457367	1609	4	-0.14811	0	1	1
FAHD2B	-0.73195	0.025151	0.063993	0.560639	2282	2	-0.8792	0.049089	0.13217	0.814713	3020	2	-0.14725	0	1	1
UGDH	-0.55355	0.067585	0.18259	0.908116	3579	4	-0.7007	0.073968	0.19727	0.940645	3731	4	-0.14715	0	1	1
CD160	-0.56279	0.072279	0.19292	0.921782	3726	4	-0.70993	0.073348	0.19597	0.939422	3713	4	-0.14714	0	1	1
EXOSC9	-0.98529	0.0023549	0.010228	0.218853	837	5	-1.1314	0.038956	0.11805	0.766325	2741	4	-0.14611	0	1	1
COPS6	-0.51634	0.018862	0.065914	0.569936	2062	4	-0.65966	0.0076206	0.030819	0.38957	1410	3	-0.14332	0	1	1
PPWD1	-0.98883	0.0439	0.12839	0.788783	2902	3	-1.1321	0.033507	0.10489	0.723207	2578	3	-0.14327	0	1	1
HDAC2	-0.95475	0.039088	0.11688	0.757964	2752	4	-1.0964	0.38853	0.6084	0.999997	9526	2	-0.14165	0	1	1
OSCP1	-0.81792	0.0072705	0.029546	0.376059	1402	4	-0.95857	0.079152	0.2084	0.95515	3884	3	-0.14065	0	1	1
TTLL9	-0.79014	0.31588	0.53005	0.999996	8174	3	-0.93059	0.60195	0.74901	0.999997	11919	2	-0.14045	0	1	1
CLIC2	-0.6574	0.31588	0.53005	0.999996	8178	3	-0.7975	0.10804	0.26795	0.999997	4658	4	-0.1401	0	1	1
RTL1	-0.5716	0.027266	0.087602	0.660381	2369	4	-0.71053	0.023122	0.078942	0.628149	2234	4	-0.13893	0	1	1
RAB25	-0.65895	0.033138	0.10235	0.71252	2565	4	-0.79425	0.053119	0.15106	0.857242	3141	3	-0.1353	0	1	1
EIF4G3	-0.98744	0.03487	0.10655	0.724491	2624	4	-1.1216	0.032558	0.1025	0.71603	2546	4	-0.13416	0	1	1
GALNT3	-0.63097	0.23147	0.42673	0.999996	6715	3	-0.76501	0.20241	0.39534	0.999997	6344	3	-0.13404	0	1	1
LCE1F	-0.60277	0.0022254	0.0096791	0.212521	815	4	-0.73586	0.013534	0.052223	0.512028	1815	3	-0.13309	0	1	1
GIT1	-0.63242	0.023811	0.078751	0.628145	2227	4	-0.76513	0.0086871	0.034835	0.414973	1486	4	-0.13271	0	1	1
GTF2H2C	-0.91784	0.25875	0.33685	0.999996	7183	1	-1.0498	0.32135	0.388	0.999997	8356	1	-0.13196	0	1	1
CENPC	-0.57437	0.11841	0.27847	0.999996	4818	3	-0.70564	0.3238	0.54052	0.999997	8397	3	-0.13127	0	1	1
GIGYF2	-0.70358	0.0080971	0.032606	0.399262	1455	4	-0.83313	0.0049858	0.020826	0.314886	1176	5	-0.12955	0	1	1
ALG10B	-0.61897	0.044709	0.13035	0.79482	2924	4	-0.7458	0.0080396	0.032406	0.401154	1438	4	-0.12683	0	1	1
SPATA20	-0.56957	0.0030567	0.013097	0.25	930	5	-0.6956	0.0047541	0.019903	0.305212	1163	4	-0.12603	0	1	1
ZFP36	-0.52123	0.0033184	0.014162	0.25848	974	4	-0.63999	0.0054142	0.022498	0.329406	1212	4	-0.11876	0	1	1
MAD2L1	-0.71859	0.031916	0.099255	0.701698	2527	4	-0.83485	0.016926	0.062906	0.561257	1993	3	-0.11626	0	1	1
TUBGCP4	-0.96833	0.01373	0.052228	0.502837	1847	4	-1.084	0.045469	0.13349	0.820227	2896	4	-0.11567	0	1	1
VPS33A	-0.60128	0.08439	0.21897	0.949225	4101	3	-0.71292	0.024393	0.082085	0.639103	2286	4	-0.11164	0	1	1
RAB3GAP1	-0.54275	0.17879	0.35941	0.999996	5832	3	-0.65391	0.06688	0.18188	0.917635	3525	4	-0.11116	0	1	1
ASNA1	-0.64418	0.010536	0.041521	0.450137	1641	4	-0.75472	0.0070259	0.02865	0.376734	1358	4	-0.11054	0	1	1
RMND5A	-0.71972	0.0085713	0.034401	0.408984	1498	3	-0.83015	0.016444	0.061652	0.556483	1971	3	-0.11043	0	1	1
CACYBP	-0.83001	0.24559	0.44457	0.999996	6965	3	-0.93917	0.088742	0.22867	0.984954	4136	4	-0.10916	0	1	1
POLG2	-0.83083	0.025024	0.081793	0.639674	2279	4	-0.93976	0.022744	0.077913	0.623928	2220	4	-0.10893	0	1	1
PRPF18	-0.79811	0.034204	0.10493	0.720537	2597	4	-0.9043	0.069459	0.18748	0.927556	3598	3	-0.10619	0	1	1
SLC6A15	-0.71683	0.018265	0.058661	0.534772	2042	4	-0.82146	0.085457	0.19721	0.940645	4048	3	-0.10463	0	1	1
DROSHA	-0.52157	0.071169	0.19045	0.917816	3694	3	-0.62602	0.2525	0.45656	0.999997	7196	3	-0.10445	0	1	1
MDM4	-0.81107	0.16066	0.3192	0.999996	5525	3	-0.91365	0.10674	0.23309	0.987764	4623	3	-0.10258	0	1	1
FBXL3	-0.78549	0.0096158	0.03819	0.432018	1574	5	-0.88757	0.12897	0.30109	0.999997	5080	3	-0.10208	0	1	1
PIGV	-0.73153	0.010678	0.042014	0.452065	1652	5	-0.83328	0.043651	0.1292	0.805798	2853	4	-0.10175	0	1	1
TSG101	-0.97309	0.0044629	0.018712	0.295892	1127	5	-1.072	0.0093347	0.037149	0.427739	1539	5	-0.09891	0	1	1
LIN54	-0.98177	0.061122	0.16828	0.884184	3392	4	-1.0806	0.023926	0.080926	0.633101	2271	4	-0.09883	0	1	1
CENPW	-0.59161	0.015182	0.0561	0.521629	1912	4	-0.68935	0.028507	0.092461	0.680271	2417	4	-0.09774	0	1	1
SOAT2	-0.92404	0.0044629	0.018712	0.295892	1126	5	-1.0205	0.083061	0.2167	0.968346	3984	4	-0.09646	0	1	1
PLA1A	-0.68083	0.0068902	0.02815	0.367656	1365	5	-0.77269	0.10904	0.26994	0.999997	4684	3	-0.09186	0	1	1
SEPN1	-0.63084	0.0078745	0.031768	0.391687	1446	4	-0.72228	0.0084035	0.033776	0.410105	1463	3	-0.09144	0	1	1
SNRNP48	-0.5039	0.04412	0.12893	0.790725	2908	3	-0.59497	0.021393	0.074446	0.61311	2165	3	-0.09107	0	1	1
SCFD1	-0.61101	0.017425	0.062157	0.551203	2007	4	-0.70107	0.18101	0.36846	0.999997	5967	3	-0.09006	0	1	1
STRA13	-0.65567	0.0081908	0.032974	0.402413	1460	4	-0.7451	0.02976	0.095523	0.689348	2464	4	-0.08943	0	1	1
NLE1	-0.76867	0.082149	0.21426	0.944988	4035	4	-0.85702	0.030603	0.097661	0.698447	2488	3	-0.08835	0	1	1
SFTA2	-0.55185	0.027932	0.089252	0.667499	2388	3	-0.63898	0.077186	0.20423	0.949938	3824	3	-0.08713	0	1	1
CCDC114	-0.71448	0.0029011	0.01248	0.244485	909	4	-0.80031	0.015816	0.05994	0.550153	1939	4	-0.08583	0	1	1
DBF4	-0.65386	0.15231	0.32458	0.999996	5373	3	-0.739	0.14069	0.31661	0.999997	5267	3	-0.08514	0	1	1
KIF5A	-0.62011	0.0094568	0.037593	0.429048	1559	5	-0.70167	0.041167	0.12332	0.78602	2789	4	-0.08156	0	1	1
SUOX	-0.56924	0.045239	0.13163	0.800457	2932	4	-0.64853	0.10582	0.26347	0.999997	4594	4	-0.07929	0	1	1
KLRC2	-0.53092	0.045852	0.1109	0.738872	2949	3	-0.6079	0.043437	0.10561	0.725942	2848	2	-0.07698	0	1	1
RGPD1	-0.61705	0.37091	0.41566	0.999996	9018	1	-0.69303	0.13244	0.21925	0.971629	5132	2	-0.07598	0	1	1
MKS1	-0.54197	0.061451	0.16898	0.88442	3403	4	-0.61677	0.0068467	0.027978	0.370604	1348	5	-0.0748	0	1	1
LRCH2	-0.65403	0.0094472	0.037553	0.428868	1558	3	-0.72859	0.038304	0.11651	0.762411	2719	3	-0.07456	0	1	1
ADAMTS13	-0.51107	0.002127	0.0092531	0.206745	801	5	-0.58494	0.048886	0.14133	0.835347	3011	4	-0.07387	0	1	1
DBT	-0.51097	0.0033943	0.014453	0.259059	990	5	-0.58446	0.091631	0.23464	0.989368	4221	4	-0.07349	0	1	1
RBFA	-0.63276	0.067375	0.18213	0.907564	3570	4	-0.70583	0.022135	0.076366	0.619268	2193	3	-0.07307	0	1	1
NT5DC2	-0.5731	0.073548	0.19572	0.925061	3766	4	-0.64516	0.010786	0.042387	0.463397	1625	5	-0.07206	0	1	1
SMAD1	-0.6098	0.12322	0.2849	0.999996	4903	3	-0.68103	0.056753	0.15949	0.875664	3242	3	-0.07123	0	1	1
CCDC42	-0.56385	0.059373	0.16432	0.876179	3341	4	-0.62479	0.089058	0.22932	0.984965	4146	3	-0.06094	0	1	1
ITGB3	-0.86431	0.02754	0.088276	0.66346	2376	4	-0.92109	0.078521	0.20705	0.953619	3863	3	-0.05678	0	1	1
PET117	-0.55565	0.042904	0.12604	0.783907	2866	3	-0.61159	0.015516	0.059139	0.547138	1924	4	-0.05594	0	1	1
KLHDC8A	-0.56072	0.040748	0.12089	0.770351	2801	3	-0.61427	0.03828	0.11646	0.762411	2717	3	-0.05355	0	1	1
DNAJC22	-0.85821	0.0059419	0.024575	0.341423	1278	4	-0.91054	0.023308	0.07939	0.629112	2241	4	-0.05233	0	1	1
MRGBP	-0.63819	0.0098838	0.039174	0.438088	1593	4	-0.68955	0.083761	0.21814	0.969613	4008	3	-0.05136	0	1	1
ARL17A	-0.55632	0.20323	0.20293	0.932877	6244	1	-0.60719	0.23336	0.23304	0.987764	6866	1	-0.05087	0	1	1
RBM4	-0.50475	0.0096149	0.038188	0.432018	1573	3	-0.55496	0.012767	0.049554	0.50061	1762	3	-0.05021	0	1	1
CACNB3	-0.74166	0.0078601	0.031708	0.391484	1444	4	-0.79146	0.011263	0.04413	0.473801	1655	3	-0.0498	0	1	1
CHD9	-0.64214	0.41738	0.61458	0.999996	9481	2	-0.69172	0.33771	0.51042	0.999997	8645	2	-0.04958	0	1	1
PTK2	-0.67296	0.005377	0.022349	0.326133	1218	4	-0.72049	0.022388	0.076999	0.621318	2203	4	-0.04753	0	1	1
ABCC6	-0.77681	0.069583	0.18699	0.913512	3645	4	-0.82378	0.16695	0.35066	0.999997	5711	3	-0.04697	0	1	1
MYBPC1	-0.78153	0.047706	0.1373	0.816134	3001	4	-0.82719	0.12605	0.29725	0.999997	5028	3	-0.04566	0	1	1
ORC2	-0.81628	0.081739	0.18812	0.915128	4022	3	-0.86165	0.10711	0.26603	0.999997	4634	3	-0.04537	0	1	1
ANLN	-0.56901	0.0078696	0.03175	0.391687	1445	4	-0.61378	0.066326	0.18064	0.914562	3511	3	-0.04477	0	1	1
TMEM2	-0.66362	0.05777	0.16071	0.869035	3291	4	-0.70584	0.0059687	0.024677	0.346013	1270	5	-0.04222	0	1	1
THNSL2	-0.56795	0.040256	0.11971	0.767488	2783	4	-0.6071	0.046774	0.13643	0.826115	2934	4	-0.03915	0	1	1
IL18RAP	-0.50953	0.1124	0.27022	0.999996	4738	3	-0.54745	0.36259	0.5843	0.999997	9122	3	-0.03792	0	1	1
AWAT1	-0.66711	0.052574	0.14862	0.839741	3145	4	-0.70419	0.082711	0.21596	0.968062	3973	4	-0.03708	0	1	1
LMNA	-0.91179	0.008411	0.033809	0.406387	1480	4	-0.94529	0.0076673	0.030998	0.39018	1415	5	-0.0335	0	1	1
LRRC43	-0.68723	0.0059154	0.024476	0.340579	1276	4	-0.71713	0.023421	0.079666	0.629549	2248	4	-0.0299	0	1	1
CEP63	-0.61751	0.044679	0.13027	0.794612	2923	4	-0.64534	0.046785	0.13646	0.826115	2936	4	-0.02783	0	1	1
HS2ST1	-0.55385	0.081476	0.21282	0.94306	4015	4	-0.58021	0.0077761	0.031399	0.393021	1423	5	-0.02636	0	1	1
NBPF10	-0.73833	0.12282	0.28434	0.999996	4898	3	-0.76427	0.0050046	0.020896	0.315339	1178	5	-0.02594	0	1	1
ZBTB39	-0.6999	0.039725	0.1184	0.763733	2767	4	-0.72486	0.043163	0.12135	0.780055	2844	3	-0.02496	0	1	1
CIAPIN1	-0.86558	0.0062126	0.025611	0.35057	1299	4	-0.88993	0.011421	0.044686	0.475708	1668	4	-0.02435	0	1	1
CES2	-0.60383	0.12617	0.2891	0.999996	4946	3	-0.62646	0.19857	0.39049	0.999997	6282	3	-0.02263	0	1	1
CSH1	-0.98323	0.006251	0.012033	0.239316	1304	2	-1.0042	0.018886	0.034928	0.414973	2060	1	-0.02097	0	1	1
CLUAP1	-0.70929	0.040629	0.12061	0.770248	2794	4	-0.72885	0.18426	0.37252	0.999997	6012	3	-0.01956	0	1	1
CISH	-0.64608	0.027553	0.088306	0.66346	2377	4	-0.66506	0.076813	0.20344	0.949559	3813	3	-0.01898	0	1	1
FAM83H	-0.58644	0.0079379	0.032025	0.394042	1449	5	-0.60463	0.016338	0.061358	0.555781	1963	4	-0.01819	0	1	1
C17orf96	-0.51397	0.002743	0.011831	0.236945	891	4	-0.53147	0.022986	0.078579	0.627028	2227	4	-0.0175	0	1	1
NUP153	-0.95475	0.030557	0.095829	0.692299	2470	3	-0.97208	0.23343	0.43341	0.999997	6868	3	-0.01733	0	1	1
MCOLN3	-0.90532	0.059016	0.1635	0.87415	3331	4	-0.92097	0.0029061	0.012499	0.235325	947	5	-0.01565	0	1	1
RPAIN	-0.58554	0.021504	0.072783	0.604473	2150	4	-0.6007	0.036028	0.11101	0.743861	2656	4	-0.01516	0	1	1
FASLG	-0.71405	0.0032523	0.013897	0.257512	958	5	-0.72796	0.0025411	0.010986	0.218771	896	4	-0.01391	0	1	1
RSPH1	-0.713	0.0025319	0.010947	0.226554	864	4	-0.7238	0.039102	0.1184	0.767232	2747	3	-0.0108	0	1	1
ENTPD1	-0.80639	0.18798	0.37142	0.999996	5983	3	-0.81172	0.18713	0.3762	0.999997	6057	3	-0.00533	0	1	1
SLC4A5	-0.60064	0.062836	0.17215	0.891185	3440	3	-0.60586	0.12647	0.29781	0.999997	5035	3	-0.00522	0	1	1
CD151	-0.59902	0.0049397	0.020645	0.31261	1174	4	-0.6028	0.010633	0.04187	0.459812	1619	4	-0.00378	0	1	1
ASB16	-0.54442	0.015744	0.057663	0.529579	1936	4	-0.54396	0.017786	0.065154	0.571317	2027	4	0.00046	0	1	1
CASP9	-0.50503	0.10544	0.26052	0.997662	4645	3	-0.504	0.05789	0.16198	0.880992	3273	4	0.00103	0	1	1
PPP1CA	-0.88401	0.014227	0.053569	0.507895	1876	4	-0.88163	0.057901	0.162	0.880992	3275	4	0.00238	0	1	1
RBBP8	-0.51613	0.01373	0.052228	0.502837	1848	4	-0.51322	0.27578	0.48461	0.999997	7579	3	0.00291	0	1	1
VDAC3	-0.50434	0.28639	0.49473	0.999996	7666	3	-0.50093	0.10458	0.26097	0.999997	4560	4	0.00341	0	1	1
ZBTB32	-0.50486	0.069538	0.18689	0.913512	3644	4	-0.50077	0.13439	0.30824	0.999997	5168	3	0.00409	0	1	1
MAP7D1	-0.55357	0.005326	0.022145	0.325328	1209	4	-0.54855	0.010265	0.040544	0.451427	1594	4	0.00502	0	1	1
BGLAP	-0.59562	0.078185	0.17488	0.894026	3924	2	-0.58964	0.12018	0.23211	0.987764	4929	2	0.00598	0	1	1
CEP164	-0.96274	0.0029671	0.012736	0.246549	920	5	-0.95442	0.0068173	0.027861	0.369594	1346	5	0.00832	0	1	1
PCM1	-0.62601	0.058792	0.16299	0.872675	3326	3	-0.61682	0.12182	0.29153	0.999997	4948	3	0.00919	0	1	1
MRPS21	-0.85619	0.01875	0.065634	0.569042	2056	3	-0.84471	0.02352	0.079924	0.630755	2251	4	0.01148	0	1	1
INTS5	-0.54765	0.02459	0.080703	0.634992	2266	4	-0.53501	0.013093	0.050678	0.505404	1785	4	0.01264	0	1	1
C2orf44	-0.79271	0.17135	0.34977	0.999996	5695	3	-0.77911	0.14165	0.31788	0.999997	5288	3	0.0136	0	1	1
USP4	-0.61201	0.0057668	0.02389	0.337758	1257	5	-0.59658	0.12676	0.2982	0.999997	5040	3	0.01543	0	1	1
IFNG	-0.78036	0.14973	0.32107	0.999996	5332	3	-0.76437	0.23851	0.43978	0.999997	6960	3	0.01599	0	1	1
SLC38A2	-0.56721	0.32733	0.54356	0.999996	8400	2	-0.54844	0.099412	0.25056	0.999997	4433	4	0.01877	0	1	1
ITGA3	-0.52385	0.036661	0.11098	0.738917	2681	3	-0.5025	0.042994	0.12763	0.799864	2838	3	0.02135	0	1	1
PCNP	-0.5897	0.0606	0.16708	0.882957	3370	4	-0.56532	0.14032	0.31612	0.999997	5255	3	0.02438	0	1	1
STRAP	-0.59638	0.005206	0.01797	0.290734	1195	3	-0.5715	0.025119	0.078112	0.624969	2310	4	0.02488	0	1	1
LMBRD2	-0.57584	0.15019	0.30239	0.999996	5343	3	-0.54935	0.21307	0.39919	0.999997	6539	3	0.02649	0	1	1
MTA3	-0.99892	0.053601	0.15106	0.843305	3184	4	-0.97206	0.0057066	0.02365	0.338166	1244	5	0.02686	0	1	1
HNRNPA3	-0.92366	0.012979	0.050206	0.49257	1813	4	-0.89599	0.015442	0.058889	0.546013	1920	4	0.02767	0	1	1
INTS7	-0.54701	0.09934	0.25022	0.987477	4510	3	-0.51704	0.10469	0.26118	0.999997	4563	4	0.02997	0	1	1
GKN1	-0.94827	0.24747	0.44692	0.999996	7000	3	-0.91592	0.086173	0.22331	0.977819	4069	4	0.03235	0	1	1
DNAJC8	-0.62295	0.0049215	0.020574	0.312161	1173	4	-0.58803	0.02262	0.077603	0.623296	2213	4	0.03492	0	1	1
PTGR2	-0.82891	0.16019	0.33513	0.999996	5512	3	-0.79349	0.1568	0.33767	0.999997	5550	3	0.03542	0	1	1
TFDP1	-0.89404	0.02625	0.084947	0.653527	2318	3	-0.85637	0.0077112	0.031173	0.39164	1417	5	0.03767	0	1	1
SRP19	-0.76304	0.017533	0.056546	0.523277	2010	3	-0.7217	0.23241	0.42057	0.999997	6842	2	0.04134	0	1	1
CD63	-0.60383	0.063522	0.1737	0.893107	3463	3	-0.56145	0.11445	0.28063	0.999997	4825	4	0.04238	0	1	1
C19orf53	-0.80146	0.017578	0.062572	0.553722	2012	4	-0.75663	0.043579	0.12901	0.805468	2850	4	0.04483	0	1	1
TMCO3	-0.5549	0.069273	0.18632	0.91309	3633	3	-0.5097	0.061629	0.17033	0.897507	3366	4	0.0452	0	1	1
PKMYT1	-0.75082	0.016011	0.058377	0.53388	1944	3	-0.70374	0.0087038	0.034892	0.414973	1492	4	0.04708	0	1	1
ZNF736	-0.9035	0.16132	0.33661	0.999996	5538	3	-0.85631	0.22864	0.42759	0.999997	6774	3	0.04719	0	1	1
PRSS53	-0.68636	0.011414	0.044658	0.46345	1715	3	-0.63692	0.0056594	0.023467	0.337216	1238	3	0.04944	0	1	1
CUL9	-0.59479	0.05407	0.15213	0.845786	3200	3	-0.54466	0.057599	0.16137	0.88072	3263	4	0.05013	0	1	1
ARF1	-0.64629	0.012567	0.048815	0.486359	1787	3	-0.59565	0.050225	0.14443	0.841175	3056	4	0.05064	0	1	1
PCK2	-0.96281	0.049406	0.14131	0.822833	3061	3	-0.9113	0.016759	0.062466	0.559608	1985	4	0.05151	0	1	1
MGEA5	-0.76629	0.32669	0.54279	0.999996	8384	3	-0.71456	0.040603	0.12201	0.782141	2774	4	0.05173	0	1	1
UBA52	-0.94999	0.0071606	0.029149	0.374295	1391	4	-0.89523	0.0046999	0.01969	0.304362	1154	5	0.05476	0	1	1
SERPINB5	-0.72508	0.16137	0.33669	0.999996	5539	3	-0.66991	0.062484	0.17228	0.900479	3402	4	0.05517	0	1	1
PLD3	-0.66423	0.11005	0.26694	0.999996	4711	3	-0.6084	0.18214	0.36988	0.999997	5987	3	0.05583	0	1	1
KDM8	-0.73076	0.017606	0.062634	0.553722	2015	4	-0.67327	0.021938	0.075872	0.619005	2181	3	0.05749	0	1	1
LIPF	-0.80775	0.0082486	0.033183	0.403792	1464	5	-0.74915	0.10562	0.26308	0.999997	4589	4	0.0586	0	1	1
PUS7	-0.82266	0.0065075	0.026697	0.357902	1329	5	-0.7626	0.081867	0.21419	0.966355	3945	4	0.06006	0	1	1
PPP1CC	-0.9913	0.025472	0.082935	0.645794	2289	4	-0.92874	0.077796	0.20551	0.951177	3845	4	0.06256	0	1	1
FOXM1	-0.58194	0.046845	0.1353	0.811513	2974	4	-0.5175	0.056766	0.15951	0.875664	3244	3	0.06444	0	1	1
NMNAT1	-0.70497	0.015392	0.056692	0.523972	1922	4	-0.63615	0.045716	0.13406	0.821255	2901	4	0.06882	0	1	1
SLC25A22	-0.57792	0.0054739	0.022724	0.328409	1230	4	-0.50864	0.078521	0.20705	0.953619	3864	3	0.06928	0	1	1
EXOC6	-0.63874	0.21683	0.40819	0.999996	6461	3	-0.56758	0.12231	0.29216	0.999997	4956	3	0.07116	0	1	1
CAPN11	-0.81623	0.0065889	0.02702	0.360342	1336	4	-0.74446	0.070411	0.18954	0.93145	3623	4	0.07177	0	1	1
NOC2L	-0.69607	0.0022193	0.0096527	0.21229	813	4	-0.62246	0.0054003	0.02244	0.329032	1211	4	0.07361	0	1	1
FAM169A	-0.87392	0.064947	0.17683	0.897951	3506	4	-0.80004	0.10132	0.25445	0.999997	4469	4	0.07388	0	1	1
GSDMB	-0.69977	0.065128	0.17721	0.898375	3513	3	-0.62528	0.027279	0.089444	0.670469	2372	4	0.07449	0	1	1
MPDU1	-0.5814	0.036902	0.11161	0.740919	2689	3	-0.50685	0.13766	0.31256	0.999997	5214	3	0.07455	0	1	1
BNIP3	-0.61234	0.10567	0.26086	0.998307	4648	3	-0.53705	0.085631	0.22214	0.975996	4053	3	0.07529	0	1	1
LLPH	-0.76287	0.036318	0.11014	0.737386	2668	4	-0.6853	0.17422	0.35988	0.999997	5842	3	0.07757	0	1	1
PA2G4	-0.81652	0.040691	0.12074	0.770351	2795	4	-0.73847	0.064281	0.17625	0.909448	3447	3	0.07805	0	1	1
SH2D2A	-0.59337	0.0034787	0.014793	0.260702	1006	4	-0.51423	0.025755	0.085526	0.654547	2326	3	0.07914	0	1	1
FOXRED1	-0.62235	0.024013	0.079236	0.630381	2239	3	-0.54137	0.079396	0.20893	0.955655	3891	3	0.08098	0	1	1
SOAT1	-0.64356	0.16351	0.33947	0.999996	5575	3	-0.56218	0.3039	0.51759	0.999997	8034	3	0.08138	0	1	1
GPSM2	-0.60672	0.025853	0.083899	0.648019	2306	4	-0.52464	0.06544	0.17873	0.911963	3484	4	0.08208	0	1	1
ACVR1C	-0.72062	0.094206	0.23963	0.975999	4369	3	-0.63768	0.30644	0.52054	0.999997	8083	3	0.08294	0	1	1
RRP9	-0.60286	0.041438	0.12255	0.775022	2821	3	-0.51953	0.10626	0.26432	0.999997	4609	3	0.08333	0	1	1
KCNE2	-0.8786	0.0087026	0.034889	0.411548	1509	5	-0.79467	0.057098	0.16028	0.877469	3253	4	0.08393	0	1	1
EP400	-0.63654	0.012174	0.047403	0.480287	1756	3	-0.55027	0.027032	0.08882	0.668178	2362	3	0.08627	0	1	1
STAT2	-0.68543	0.017849	0.063263	0.557084	2023	3	-0.59821	0.039895	0.12031	0.775184	2762	4	0.08722	0	1	1
SLC41A3	-0.76038	0.31107	0.52427	0.999996	8087	3	-0.67305	0.012448	0.04105	0.455046	1739	4	0.08733	0	1	1
CDC20	-0.85223	0.0069949	0.028534	0.370201	1374	5	-0.76226	0.048332	0.14008	0.832894	2992	4	0.08997	0	1	1
CCDC24	-0.63424	0.14211	0.31086	0.999996	5207	3	-0.54411	0.14031	0.3161	0.999997	5253	3	0.09013	0	1	1
ZNF687	-0.64541	0.016403	0.059452	0.538575	1962	4	-0.55528	0.051475	0.14726	0.84916	3093	3	0.09013	0	1	1
UBLCP1	-0.77458	0.2693	0.47386	0.999996	7358	3	-0.68367	0.47653	0.66436	0.999997	10376	2	0.09091	0	1	1
TTI1	-0.81487	0.004204	0.017691	0.28837	1093	5	-0.71814	0.0062535	0.025756	0.354233	1297	4	0.09673	0	1	1
EMC3	-0.8131	0.051368	0.14584	0.83353	3111	3	-0.71155	0.063997	0.17564	0.908189	3439	4	0.10155	0	1	1
TAF6L	-0.80301	0.010766	0.042318	0.454389	1656	4	-0.70062	0.035266	0.10912	0.737359	2633	4	0.10239	0	1	1
MINOS1	-0.62756	0.0099956	0.039556	0.440266	1601	5	-0.52068	0.10094	0.25369	0.999997	4463	4	0.10688	0	1	1
TUT1	-0.76509	0.002732	0.01179	0.23637	890	5	-0.65584	0.045498	0.13357	0.820227	2898	4	0.10925	0	1	1
GALNT15	-0.69382	0.088805	0.22841	0.962948	4213	4	-0.58446	0.094315	0.24013	0.994057	4297	4	0.10936	0	1	1
FADS1	-0.61523	0.0059805	0.024727	0.342485	1282	4	-0.50395	0.021114	0.073756	0.611069	2151	3	0.11128	0	1	1
NR1D1	-0.74594	0.04651	0.13454	0.80834	2971	4	-0.63323	0.10458	0.26097	0.999997	4561	4	0.11271	0	1	1
LRRC37A2	-0.93201	0.42121	0.54808	0.999996	9524	1	-0.81834	0.31502	0.38376	0.999997	8220	1	0.11367	0	1	1
GTF2F2	-0.77287	0.10515	0.26011	0.996939	4641	3	-0.65554	0.058973	0.16439	0.886222	3306	4	0.11733	0	1	1
PPIAL4D	-0.65248	0.018756	0.060092	0.541913	2057	3	-0.53426	0.032203	0.097788	0.698451	2535	2	0.11822	0	1	1
SPTLC1	-0.65182	0.0579	0.16097	0.869326	3294	3	-0.53273	0.010557	0.041596	0.458658	1612	4	0.11909	0	1	1
RHOC	-0.80444	0.021067	0.066726	0.575453	2129	4	-0.68376	0.028428	0.087373	0.66219	2413	4	0.12068	0	1	1
ZNF570	-0.89816	0.23861	0.43587	0.999996	6838	3	-0.7743	0.1999	0.39219	0.999997	6305	3	0.12386	0	1	1
IKZF5	-0.95315	0.078885	0.20722	0.935794	3943	3	-0.82749	0.1389	0.31422	0.999997	5238	3	0.12566	0	1	1
SH3BGR	-0.93225	0.098216	0.2479	0.983242	4486	4	-0.80393	0.041057	0.12305	0.785449	2784	4	0.12832	0	1	1
SELENBP1	-0.6519	0.0044816	0.018792	0.29679	1128	5	-0.52279	0.067606	0.18344	0.920395	3545	4	0.12911	0	1	1
MALL	-0.77057	0.036606	0.11085	0.738872	2678	4	-0.64023	0.0072354	0.029423	0.381591	1373	4	0.13034	0	1	1
TDRD1	-0.91178	0.51283	0.68024	0.999996	10622	2	-0.77983	0.013368	0.043845	0.472146	1804	4	0.13195	0	1	1
SNX4	-0.85211	0.0083437	0.03354	0.405717	1473	5	-0.71925	0.0064752	0.026571	0.358267	1322	5	0.13286	0	1	1
MRPL3	-0.87567	0.0064306	0.026396	0.356797	1318	5	-0.74172	0.0039939	0.016822	0.276706	1086	4	0.13395	0	1	1
CCDC36	-0.96469	0.027631	0.0885	0.664635	2378	4	-0.82965	0.3238	0.54052	0.999997	8408	3	0.13504	0	1	1
GALNT6	-0.70645	0.077276	0.20381	0.932882	3888	3	-0.57037	0.0074972	0.030379	0.386451	1401	5	0.13608	0	1	1
ODF2	-0.75545	0.047267	0.12527	0.782183	2988	3	-0.6186	0.12855	0.26899	0.999997	5073	3	0.13685	0	1	1
RCOR3	-0.70214	0.06968	0.18719	0.913512	3650	4	-0.56069	0.33547	0.55389	0.999997	8609	3	0.14145	0	1	1
TIMM8A	-0.76786	0.012769	0.049555	0.490077	1799	4	-0.62392	0.020528	0.072237	0.604378	2130	3	0.14394	0	1	1
CCDC81	-0.84576	0.013113	0.050551	0.494072	1821	4	-0.69971	0.094756	0.24102	0.995154	4309	4	0.14605	0	1	1
NFYA	-0.92431	0.0024727	0.010698	0.224513	852	5	-0.77713	0.066665	0.18139	0.916458	3519	4	0.14718	0	1	1
RAB17	-0.64921	0.088457	0.22766	0.962294	4205	4	-0.50084	0.10701	0.26583	0.999997	4630	4	0.14837	0	1	1
MASTL	-0.92796	0.0043837	0.018405	0.29319	1117	4	-0.77691	0.023635	0.080203	0.630905	2258	4	0.15105	0	1	1
ZNF148	-0.88346	0.049297	0.14105	0.822694	3056	4	-0.72995	0.0071486	0.029107	0.379983	1366	5	0.15351	0	1	1
PTPN23	-0.6762	0.18597	0.36881	0.999996	5945	2	-0.51296	0.020168	0.064196	0.567206	2115	2	0.16324	0	1	1
ATG9A	-0.80261	0.0056381	0.0234	0.332521	1250	4	-0.63933	0.033311	0.10442	0.721358	2573	3	0.16328	0	1	1
TIPIN	-0.78031	0.04441	0.12964	0.793197	2914	4	-0.61624	0.077428	0.20474	0.950006	3835	3	0.16407	0	1	1
KMT2E	-0.91957	0.010941	0.042948	0.457085	1666	5	-0.75059	0.20363	0.38518	0.999997	6369	3	0.16898	0	1	1
DYNC1I2	-0.80235	0.03541	0.10789	0.728618	2644	3	-0.62928	0.032451	0.10222	0.715138	2542	3	0.17307	0	1	1
MED23	-0.97743	0.0088807	0.035512	0.415652	1519	4	-0.80038	0.037314	0.11408	0.753096	2695	3	0.17705	0	1	1
TCHHL1	-0.80269	0.045351	0.13189	0.800608	2937	4	-0.62158	0.2421	0.44408	0.999997	7022	3	0.18111	0	1	1
PDCL	-0.73595	0.0048291	0.020206	0.30945	1164	4	-0.55457	0.085168	0.22114	0.974563	4039	3	0.18138	0	1	1
THAP6	-0.73478	0.16005	0.31822	0.999996	5509	3	-0.55009	0.18917	0.36368	0.999997	6089	3	0.18469	0	1	1
LAIR1	-0.6973	0.0038665	0.016318	0.277335	1044	4	-0.51153	0.015768	0.059822	0.550153	1935	4	0.18577	0	1	1
PIGH	-0.75401	0.0022895	0.0099542	0.214666	831	4	-0.55901	0.013168	0.050966	0.505762	1794	4	0.195	0	1	1
SUPT6H	-0.7867	0.045328	0.13184	0.800608	2935	4	-0.59133	0.011425	0.044699	0.475708	1669	5	0.19537	0	1	1
ZDHHC8	-0.70827	0.010468	0.041263	0.449038	1635	3	-0.51125	0.036552	0.11226	0.747675	2672	4	0.19702	0	1	1
NEK8	-0.97618	0.015046	0.055739	0.520754	1903	4	-0.77787	0.015004	0.057347	0.538179	1899	5	0.19831	0	1	1
ANKLE2	-0.85062	0.040012	0.11913	0.766217	2775	3	-0.64989	0.028818	0.093228	0.682586	2429	4	0.20073	0	1	1
TCEB3CL2	-0.85808	0.092814	0.092802	0.680169	4324	1	-0.65473	0.17726	0.17704	0.909746	5899	1	0.20335	0	1	1
EHBP1L1	-0.93201	0.0059527	0.024618	0.341492	1280	3	-0.7264	0.17263	0.35788	0.999997	5816	3	0.20561	0	1	1
SLC9A3	-0.78258	0.089195	0.22924	0.964192	4224	3	-0.57125	0.056145	0.1581	0.872274	3229	4	0.21133	0	1	1
ZNF502	-0.83234	0.010185	0.040246	0.444088	1614	5	-0.61999	0.047351	0.13773	0.827787	2957	4	0.21235	0	1	1
MCM10	-0.75293	0.026569	0.085789	0.655514	2336	4	-0.53776	0.066414	0.18084	0.914763	3514	4	0.21517	0	1	1
LIG1	-0.75881	0.076431	0.20202	0.931505	3864	3	-0.54234	0.097062	0.24573	0.999997	4365	3	0.21647	0	1	1
CDC25C	-0.92617	0.027063	0.087092	0.659091	2356	4	-0.70792	0.20604	0.39978	0.999997	6413	3	0.21825	0	1	1
HMGB3	-0.96879	0.020154	0.069282	0.588486	2099	4	-0.74528	0.07348	0.19626	0.940036	3717	4	0.22351	0	1	1
SMG9	-0.92824	0.0033895	0.014433	0.259059	986	5	-0.70379	0.013099	0.050693	0.505404	1786	5	0.22445	0	1	1
DNALI1	-0.83337	0.034679	0.1061	0.723067	2617	4	-0.60335	0.0046692	0.019568	0.303	1152	5	0.23002	0	1	1
PAF1	-0.74633	0.20371	0.39163	0.999996	6249	3	-0.51599	0.058685	0.16377	0.884917	3298	4	0.23034	0	1	1
METTL2B	-0.75434	0.0088856	0.035533	0.415652	1520	5	-0.51322	0.2279	0.42664	0.999997	6761	3	0.24112	0	1	1
ZNF732	-0.77549	0.19662	0.38251	0.999996	6132	3	-0.53339	0.21535	0.41118	0.999997	6580	3	0.2421	0	1	1
TPX2	-0.89245	0.01733	0.06191	0.550447	2000	3	-0.6431	0.012248	0.047669	0.490678	1728	5	0.24935	0	1	1
VPS13A	-0.79755	0.24942	0.44929	0.999996	7034	3	-0.54638	0.21173	0.40683	0.999997	6515	3	0.25117	0	1	1
NARS2	-0.81929	0.067164	0.18167	0.907462	3564	3	-0.56647	0.055152	0.15581	0.868595	3196	4	0.25282	0	1	1
NAA30	-0.76014	0.0090709	0.036187	0.419932	1534	4	-0.50527	0.058517	0.16338	0.883927	3294	3	0.25487	0	1	1
ADAM30	-0.76254	0.066579	0.18036	0.903236	3556	3	-0.50702	0.22857	0.42751	0.999997	6772	3	0.25552	0	1	1
ART3	-0.82956	0.062939	0.17239	0.891185	3444	4	-0.56608	0.085771	0.22245	0.975996	4060	4	0.26348	0	1	1
ADAM10	-0.94118	0.052439	0.1483	0.839623	3142	4	-0.67657	0.20016	0.39249	0.999997	6307	3	0.26461	0	1	1
AP2M1	-0.96458	0.0075967	0.030742	0.38394	1426	4	-0.69698	0.0031504	0.013471	0.245152	980	5	0.2676	0	1	1
FBXW12	-0.93201	0.051932	0.14716	0.83709	3128	4	-0.66205	0.15819	0.31632	0.999997	5580	3	0.26996	0	1	1
METTL17	-0.95484	0.0048982	0.020485	0.31186	1169	3	-0.68368	0.0089565	0.035785	0.419561	1514	4	0.27116	0	1	1
SLAMF6	-0.78083	0.084624	0.21946	0.950329	4105	3	-0.5032	0.33573	0.55419	0.999997	8612	3	0.27763	0	1	1
CFDP1	-0.87309	0.036716	0.11114	0.73943	2683	4	-0.59358	0.082994	0.21656	0.968346	3980	4	0.27951	0	1	1
NHLRC2	-0.87498	0.055196	0.14012	0.820654	3225	3	-0.5948	0.15837	0.3166	0.999997	5583	2	0.28018	0	1	1
NLRP7	-0.91178	0.053703	0.15128	0.843305	3187	2	-0.62843	0.096789	0.21654	0.968346	4357	2	0.28335	0	1	1
SCG3	-0.80786	0.20883	0.39818	0.999996	6320	3	-0.5195	0.31838	0.53439	0.999997	8290	3	0.28836	0	1	1
THRAP3	-0.82325	0.014279	0.046682	0.476477	1879	3	-0.53201	0.024318	0.075908	0.619005	2284	4	0.29124	0	1	1
TCEB1	-0.99344	0.022871	0.076347	0.620027	2193	3	-0.70067	0.0026105	0.011281	0.222669	905	5	0.29277	0	1	1
ATP6V1C1	-0.86145	0.11708	0.27666	0.999996	4804	3	-0.56247	0.21423	0.40984	0.999997	6559	3	0.29898	0	1	1
B4GALNT1	-0.8982	0.02268	0.075831	0.618068	2186	3	-0.59258	0.030477	0.09734	0.697416	2482	3	0.30562	0	1	1
C11orf57	-0.85534	0.0062454	0.025727	0.351455	1302	4	-0.54541	0.011866	0.046286	0.483983	1700	5	0.30993	0	1	1
BCAP31	-0.84939	0.023323	0.07752	0.623782	2212	4	-0.51025	0.046705	0.13626	0.826115	2928	4	0.33914	0	1	1
SERINC2	-0.85581	0.01422	0.05355	0.507895	1875	3	-0.50366	0.083005	0.21658	0.968346	3981	3	0.35215	0	1	1
EIF1B	-0.89582	0.068412	0.18441	0.910346	3605	4	-0.5423	0.31838	0.53439	0.999997	8289	3	0.35352	0	1	1
KIF3C	-0.92824	0.0027901	0.012016	0.239309	896	3	-0.55687	0.036294	0.11164	0.745484	2665	4	0.37137	0	1	1
SPATS2	-0.8947	0.010041	0.03971	0.440857	1605	3	-0.503	0.052959	0.15069	0.856785	3134	3	0.3917	0	1	1
PRRC2C	-0.96046	0.0063645	0.026168	0.35478	1314	4	-0.54931	0.053389	0.1517	0.85849	3148	4	0.41115	0	1	1
YPEL1	-0.96045	0.0069976	0.028542	0.370201	1375	5	-0.54365	0.049979	0.14387	0.840077	3044	4	0.4168	0	1	1
MARK1	-0.99638	0.068275	0.1841	0.910346	3600	4	-0.56839	0.010127	0.040015	0.448103	1586	5	0.42799	0	1	1
USP32	-0.95081	0.050566	0.14398	0.82924	3090	4	-0.5175	0.088257	0.22765	0.984954	4118	4	0.43331	0	1	1
ATP6V0C	-1.2192	0.0067847	0.027728	0.364385	1357	5	-1.7121	0.010636	0.04188	0.459812	1620	5	-0.4929	0	1	1
PRAMEF5	-1.0614	0.030705	0.056062	0.521629	2476	2	-1.5537	0.014835	0.027752	0.368706	1890	2	-0.4923	0	1	1
CA1	-1.1426	0.062687	0.17183	0.890311	3438	4	-1.6278	0.27422	0.45616	0.999997	7552	2	-0.4852	0	1	1
CENPK	-1.6579	0.082539	0.21508	0.945368	4049	4	-2.1423	0.06171	0.17053	0.897507	3372	4	-0.4844	0	1	1
EEF1A1	-2.9633	0.003637	0.015396	0.266711	1022	4	-3.4471	0.0094903	0.037725	0.432424	1548	4	-0.4838	0	1	1
NAMPT	-1.191	0.0043075	0.018104	0.291471	1105	5	-1.6663	0.0029876	0.012812	0.237496	960	5	-0.4753	0	1	1
CLCC1	-1.8731	0.056859	0.15867	0.863724	3270	4	-2.3469	0.018737	0.067616	0.584747	2053	4	-0.4738	0	1	1
MMS22L	-1.5296	0.0025085	0.010849	0.225824	859	5	-1.9999	0.0057955	0.024011	0.341474	1249	4	-0.4703	0	1	1
VCPIP1	-1.2895	0.0032783	0.014001	0.257715	965	5	-1.7559	0.023352	0.079503	0.629112	2243	4	-0.4664	0	1	1
SMNDC1	-1.5774	0.0048813	0.020417	0.31162	1167	5	-2.0359	0.011749	0.045871	0.483725	1683	5	-0.4585	0	1	1
SLC35A3	-1.4459	0.0046035	0.019294	0.300867	1143	5	-1.8868	0.21989	0.41672	0.999997	6647	3	-0.4409	0	1	1
HNRNPK	-1.0291	0.0024504	0.010603	0.223282	849	5	-1.4661	0.0083837	0.033699	0.410096	1460	5	-0.437	0	1	1
SEL1L	-1.2079	0.01606	0.058516	0.534472	1946	4	-1.6125	0.053155	0.15115	0.857242	3143	4	-0.4046	0	1	1
LSM7	-1.4681	0.0041147	0.017302	0.286194	1075	3	-1.8709	0.0040418	0.017011	0.278985	1090	4	-0.4028	0	1	1
INS-IGF2	-3.3123	0.033742	0.033649	0.405798	2583	1	-3.6918	0.05936	0.059293	0.547289	3316	1	-0.3795	0	1	1
GOLGA8O	-1.0796	0.0042922	0.018049	0.291471	1101	5	-1.454	0.0092619	0.036872	0.426735	1532	5	-0.3744	0	1	1
BRIP1	-1.1073	0.043961	0.12854	0.788938	2904	4	-1.4769	0.12855	0.30056	0.999997	5072	3	-0.3696	0	1	1
SMU1	-2.5087	0.0032623	0.013939	0.257512	961	5	-2.876	0.049049	0.1417	0.835621	3017	4	-0.3673	0	1	1
LTV1	-1.9724	0.016142	0.058745	0.535138	1951	4	-2.3381	0.0035368	0.015025	0.261347	1026	4	-0.3657	0	1	1
PSMD11	-1.6714	0.0059483	0.024604	0.341492	1279	4	-2.0353	0.0050271	0.020987	0.315989	1181	4	-0.3639	0	1	1
TRUB2	-1.9013	0.080752	0.21128	0.940487	3995	3	-2.2457	0.027723	0.090532	0.674748	2388	4	-0.3444	0	1	1
NUDC	-1.3494	0.0071561	0.024342	0.340367	1390	4	-1.6921	0.0035663	0.015123	0.261947	1031	4	-0.3427	0	1	1
ZBTB8OS	-1.2154	0.019522	0.06766	0.57939	2080	4	-1.5551	0.029089	0.093897	0.683339	2443	3	-0.3397	0	1	1
CENPE	-1.0275	0.0035271	0.012352	0.243323	1010	4	-1.3668	0.019031	0.060888	0.554042	2065	4	-0.3393	0	1	1
TOMM40	-1.687	0.017966	0.063595	0.558914	2028	4	-2.022	0.0031906	0.013644	0.24755	984	4	-0.335	0	1	1
NARG2	-1.1415	0.055254	0.15498	0.854553	3227	3	-1.4675	0.030339	0.09699	0.695569	2478	4	-0.326	0	1	1
LEPREL1	-1.4661	0.010941	0.042948	0.457085	1667	5	-1.7896	0.010199	0.040291	0.449781	1590	5	-0.3235	0	1	1
RPA3	-1.0117	0.07672	0.20264	0.932877	3870	3	-1.3248	0.075459	0.20058	0.946602	3772	3	-0.3131	0	1	1
ZNF675	-1.3793	0.031036	0.09706	0.695488	2492	4	-1.6884	0.0078445	0.031651	0.395073	1426	5	-0.3091	0	1	1
SLC25A26	-1.362	0.0056099	0.023276	0.331805	1242	5	-1.6702	0.016293	0.061249	0.555757	1959	4	-0.3082	0	1	1
TMEM131	-1.7779	0.0039639	0.016698	0.280857	1055	4	-2.0624	0.0037329	0.015785	0.266977	1056	4	-0.2845	0	1	1
TAF13	-1.3589	0.004537	0.019022	0.298834	1134	4	-1.6397	0.0086874	0.034835	0.414973	1487	5	-0.2808	0	1	1
DDX46	-2.6895	0.010941	0.042948	0.457085	1669	5	-2.9618	0.0094033	0.031477	0.393275	1542	4	-0.2723	0	1	1
CUL3	-1.0286	0.028576	0.090859	0.672788	2412	4	-1.2965	0.011066	0.043423	0.469045	1645	5	-0.2679	0	1	1
PSMD14	-1.4611	0.0041864	0.017609	0.28837	1085	4	-1.7092	0.040354	0.1214	0.780055	2768	3	-0.2481	0	1	1
ZNF131	-1.2594	0.031077	0.09717	0.695574	2494	3	-1.4998	0.01667	0.062241	0.559047	1979	4	-0.2404	0	1	1
POT1	-1.2574	0.0033979	0.014464	0.259059	992	5	-1.4973	0.017105	0.063362	0.562587	2002	4	-0.2399	0	1	1
PRAMEF6	-1.2451	0.018064	0.017981	0.290734	2030	1	-1.4838	0.016894	0.016807	0.276706	1991	1	-0.2387	0	1	1
IPO9	-1.013	0.0098116	0.038897	0.4359	1589	3	-1.2275	0.0043595	0.018297	0.293183	1115	5	-0.2145	0	1	1
KIF11	-1.4119	0.018832	0.065835	0.569853	2060	4	-1.6171	0.0037273	0.015756	0.266734	1055	5	-0.2052	0	1	1
NUDT21	-1.0111	0.010048	0.039732	0.440857	1606	4	-1.2145	0.0027888	0.01201	0.231468	925	5	-0.2034	0	1	1
ASH2L	-1.7039	0.0041354	0.017388	0.286898	1077	5	-1.9057	0.023645	0.080236	0.630905	2259	4	-0.2018	0	1	1
S100A2	-1.0248	0.0041286	0.017361	0.286898	1076	4	-1.2144	0.016043	0.06057	0.552878	1950	4	-0.1896	0	1	1
ECT2	-1.2123	0.0047666	0.019952	0.307589	1155	4	-1.3867	0.0047488	0.019881	0.305209	1162	5	-0.1744	0	1	1
CDK8	-1.1774	0.0068422	0.02796	0.366181	1361	5	-1.3496	0.019998	0.070878	0.599108	2105	4	-0.1722	0	1	1
CDKL3	-1.0341	0.0068976	0.028176	0.367656	1366	5	-1.2035	0.24611	0.44896	0.999997	7092	3	-0.1694	0	1	1
HEATR1	-1.3038	0.041445	0.12257	0.775022	2822	3	-1.4371	0.023132	0.078965	0.628149	2235	4	-0.1333	0	1	1
PRAMEF16	-1.9095	0.055439	0.055348	0.518723	3231	1	-2.0366	0.09097	0.090989	0.675834	4203	1	-0.1271	0	1	1
NUP93	-1.5796	0.022146	0.074453	0.612048	2170	4	-1.7054	0.027161	0.089153	0.669171	2369	4	-0.1258	0	1	1
PIGM	-1.3795	0.014036	0.053051	0.505457	1867	4	-1.5001	0.0047567	0.019915	0.305212	1164	5	-0.1206	0	1	1
SLC20A1	-1.2629	0.13117	0.2959	0.999996	5020	3	-1.3817	0.070136	0.18894	0.93057	3614	4	-0.1188	0	1	1
UXT	-1.0905	0.011452	0.044789	0.464275	1717	4	-1.2063	0.0062857	0.025879	0.354845	1301	5	-0.1158	0	1	1
TRAPPC4	-1.3883	0.031514	0.098221	0.697963	2513	4	-1.4971	0.22305	0.42063	0.999997	6702	3	-0.1088	0	1	1
CHMP2A	-1.2137	0.0069752	0.028461	0.369951	1372	5	-1.3154	0.0057184	0.023693	0.338298	1246	5	-0.1017	0	1	1
HSD17B4	-1.4675	0.1412	0.3096	0.999996	5190	3	-1.5611	0.048658	0.14081	0.833345	3004	4	-0.0936	0	1	1
WARS	-1.4856	0.0072391	0.029433	0.375791	1398	4	-1.5683	0.012679	0.049242	0.498861	1757	4	-0.0827	0	1	1
PPP1R7	-1.1655	0.0052111	0.021694	0.321807	1197	5	-1.2477	0.031324	0.099456	0.703596	2513	4	-0.0822	0	1	1
BRCA1	-1.1519	0.0030603	0.01311	0.25	933	5	-1.2328	0.022229	0.076606	0.620381	2195	3	-0.0809	0	1	1
PNPT1	-1.0091	0.010512	0.04143	0.449965	1638	4	-1.0799	0.061385	0.1698	0.897507	3361	3	-0.0708	0	1	1
NBR1	-1.0559	0.011032	0.043297	0.459076	1677	5	-1.118	0.19174	0.38196	0.999997	6138	3	-0.0621	0	1	1
DLD	-1.2042	0.032291	0.10017	0.704255	2541	4	-1.2646	0.0047311	0.01981	0.304513	1160	5	-0.0604	0	1	1
SF3A3	-1.3627	0.014643	0.054666	0.514953	1889	4	-1.4185	0.06688	0.18188	0.917635	3524	4	-0.0558	0	1	1
CCT8	-1.9251	0.0089272	0.035672	0.416385	1525	5	-1.9635	0.0082509	0.033189	0.405816	1453	5	-0.0384	0	1	1
HAUS3	-2.0637	0.011101	0.043558	0.460358	1683	5	-2.0939	0.0059942	0.024778	0.346238	1274	5	-0.0302	0	1	1
NAE1	-1.6575	0.02919	0.09237	0.678386	2431	4	-1.6831	0.06846	0.18532	0.925664	3564	3	-0.0256	0	1	1
COPA	-2.6402	0.0090053	0.035954	0.417875	1531	3	-2.6596	0.040289	0.12125	0.780039	2766	4	-0.0194	0	1	1
FBXW11	-1.4717	0.0022352	0.0097238	0.212763	818	5	-1.4895	0.02053	0.072241	0.604378	2131	4	-0.0178	0	1	1
TRAPPC13	-2.1781	0.10044	0.25253	0.988971	4544	4	-2.1948	0.081525	0.21346	0.964082	3937	4	-0.0167	0	1	1
MRPL11	-1.2543	0.0041985	0.01767	0.28837	1090	4	-1.2693	0.0087822	0.035163	0.414973	1503	3	-0.015	0	1	1
CRBN	-1.0102	0.0066686	0.027304	0.36226	1342	5	-1.0144	0.26346	0.46987	0.999997	7375	3	-0.0042	0	1	1
INTS4	-1.2333	0.0070148	0.028609	0.370798	1376	5	-1.2372	0.0035175	0.014944	0.261119	1022	5	-0.0039	0	1	1
