## Supplemental Table 2 for "Changes in the Transcriptome and Synthetic Lethal Dependencies Following *KRAS* Mutant Expression Reveal Profound Tissue-Specificity" (part 23 of 36)

### Sheet: AALE G12C MAGeCK dropout (continued)
Gene	WT.neg.lfc	WT.neg.score	WT.neg.p.value	WT.neg.fdr	WT.neg.rank	WT.neg.goodsgrna	KRAS.neg.lfc	KRAS.neg.score	KRAS.neg.p.value	KRAS.neg.fdr	KRAS.neg.rank	KRAS.neg.goodsgrna	KRAS.WT.Diff	SL	WT.lethal	KRAS.lethal
IPO7	-1.5781	0.0025409	0.0089836	0.204012	867	4	-1.5767	0.0086329	0.028975	0.379604	1482	4	0.0014	0	1	1
POLE3	-1.3425	0.0064576	0.026503	0.357107	1320	5	-1.3345	0.072647	0.19441	0.938146	3687	4	0.008	0	1	1
PRUNE	-1.4052	0.0039336	0.016592	0.279863	1052	4	-1.3864	0.0053283	0.022155	0.327087	1203	5	0.0188	0	1	1
RFC1	-2.3755	0.030904	0.096723	0.694195	2486	4	-2.3549	0.053039	0.15088	0.856785	3136	4	0.0206	0	1	1
HIST2H2BF	-1.2161	0.011008	0.020774	0.313599	1675	2	-1.1954	0.0069905	0.013359	0.244236	1353	2	0.0207	0	1	1
CNOT1	-1.1252	0.010302	0.040668	0.446291	1620	5	-1.0991	0.0044564	0.018676	0.29582	1129	5	0.0261	0	1	1
PCGF1	-1.1071	0.095703	0.2427	0.978877	4413	3	-1.0792	0.11619	0.28406	0.999997	4872	3	0.0279	0	1	1
KARS	-1.8215	0.029063	0.09208	0.677364	2426	4	-1.7907	0.023352	0.079503	0.629112	2244	4	0.0308	0	1	1
SF1	-1.2576	0.008392	0.033735	0.406387	1478	3	-1.2245	0.022643	0.077669	0.623296	2214	3	0.0331	0	1	1
PHF5A	-1.9316	0.0038197	0.016125	0.275098	1040	5	-1.8906	0.0059929	0.024772	0.346238	1273	5	0.041	0	1	1
PIGF	-1.0533	0.088521	0.2278	0.962294	4207	4	-0.996	0.089889	0.23111	0.987764	4165	4	0.0573	0	1	1
KANSL1	-1.0167	0.0034425	0.014639	0.259962	998	5	-0.9541	0.01316	0.050932	0.505762	1792	4	0.0626	0	1	1
CCBL2	-1.1249	0.052286	0.14796	0.839203	3136	4	-1.0559	0.086793	0.22464	0.979313	4082	4	0.069	0	1	1
SNW1	-1.0771	0.0021507	0.0093584	0.207805	807	4	-1.0039	0.026005	0.086133	0.656949	2334	4	0.0732	0	1	1
FDFT1	-1.8845	0.0058903	0.024385	0.340473	1271	4	-1.8075	0.021008	0.073458	0.609451	2148	4	0.077	0	1	1
SNF8	-1.1237	0.016554	0.059863	0.540863	1968	3	-1.0441	0.013648	0.052604	0.513514	1822	4	0.0796	0	1	1
GOLGA6C	-1.0473	0.03551	0.035403	0.415586	2650	1	-0.96361	0.055889	0.055795	0.530402	3221	1	0.08369	0	1	1
NDC80	-1.2273	0.0024255	0.0105	0.221916	846	5	-1.1435	0.0033494	0.014274	0.255869	996	5	0.0838	0	1	1
FAM178A	-2.4365	0.0077467	0.031298	0.388282	1436	4	-2.3447	0.005921	0.024497	0.344631	1264	4	0.0918	0	1	1
IKBKAP	-1.04	0.014863	0.055249	0.518277	1898	3	-0.94531	0.0063352	0.026066	0.355582	1307	4	0.09469	0	1	1
ZNF207	-1.0392	0.0055621	0.023087	0.331711	1236	5	-0.94183	0.031663	0.10028	0.706655	2524	4	0.09737	0	1	1
NSA2	-2.4524	0.028682	0.091135	0.673245	2417	4	-2.3549	0.053039	0.15088	0.856785	3135	4	0.0975	0	1	1
LIN52	-1.0229	0.0020218	0.0088094	0.202888	777	4	-0.92374	0.035559	0.10983	0.739385	2643	4	0.09916	0	1	1
PLK4	-1.0502	0.081282	0.21242	0.942194	4011	3	-0.94554	0.071159	0.19116	0.934219	3643	4	0.10466	0	1	1
MNAT1	-1.1073	0.043961	0.12854	0.788938	2905	4	-0.99937	0.047789	0.13877	0.828998	2973	4	0.10793	0	1	1
POLD3	-1.1423	0.056201	0.15715	0.861191	3248	3	-1.0249	0.015083	0.057607	0.540051	1901	4	0.1174	0	1	1
FBXL20	-1.0723	0.076258	0.20165	0.930972	3859	4	-0.95287	0.26933	0.47684	0.999997	7470	3	0.11943	0	1	1
DNAJA3	-1.4992	0.0043388	0.01507	0.263344	1108	3	-1.3775	0.0059391	0.020385	0.309513	1266	4	0.1217	0	1	1
IPO11	-1.1081	0.14472	0.29371	0.999996	5252	3	-0.98351	0.46792	0.65879	0.999997	10287	2	0.12459	0	1	1
SENP6	-1.1556	0.0033709	0.01436	0.259059	984	5	-1.0244	0.02636	0.087071	0.661621	2342	4	0.1312	0	1	1
TBC1D3C	-1.0856	0.093571	0.15988	0.866834	4351	1	-0.9514	0.14169	0.23311	0.987764	5289	1	0.1342	0	1	1
HAAO	-1.0221	0.016107	0.058646	0.534772	1949	4	-0.88527	0.16016	0.34205	0.999997	5615	3	0.13683	0	1	1
PPA1	-1.0872	0.040739	0.1131	0.745095	2800	3	-0.94521	0.014237	0.046563	0.484283	1855	2	0.14199	0	1	1
RNF103-CHMP3	-2.3077	0.02646	0.067077	0.576976	2331	3	-2.1656	0.0044516	0.012348	0.234706	1128	3	0.1421	0	1	1
UBE2M	-1.0688	0.012829	0.049766	0.490425	1806	3	-0.92315	0.019227	0.068893	0.588422	2084	3	0.14565	0	1	1
FAM86C1	-1.0206	0.0053465	0.022232	0.325486	1214	3	-0.87093	0.0060999	0.025177	0.349755	1283	5	0.14967	0	1	1
PDIA3	-1.1819	0.009165	0.036518	0.422596	1539	4	-1.0246	0.0028078	0.012095	0.232345	928	5	0.1573	0	1	1
IL6ST	-1.2544	0.051469	0.14607	0.83353	3114	4	-1.0964	0.23767	0.43874	0.999997	6944	3	0.158	0	1	1
TDRD5	-1.7858	0.024579	0.080677	0.634992	2264	4	-1.626	0.081525	0.21346	0.964082	3940	4	0.1598	0	1	1
TEFM	-1.2626	0.0044025	0.018476	0.293544	1121	4	-1.1005	0.020093	0.071129	0.600103	2111	4	0.1621	0	1	1
NT5C3A	-1.4822	0.018417	0.059132	0.536762	2044	4	-1.3161	0.033133	0.10035	0.706874	2564	4	0.1661	0	1	1
MAN1A2	-1.5767	0.034865	0.10654	0.724491	2623	4	-1.4091	0.068118	0.16661	0.892141	3556	3	0.1676	0	1	1
PPP6C	-1.7381	0.0025163	0.010884	0.225956	861	5	-1.5629	0.010719	0.042155	0.461697	1623	5	0.1752	0	1	1
TTK	-1.1962	0.0043839	0.018406	0.29319	1118	4	-1.0194	0.019194	0.068794	0.588422	2080	4	0.1768	0	1	1
FAM98B	-1.3611	0.015066	0.055791	0.520754	1905	4	-1.1838	0.059498	0.16561	0.889297	3319	4	0.1773	0	1	1
STRADB	-1.1622	0.31588	0.53005	0.999996	8177	3	-0.98351	0.28884	0.49999	0.999997	7779	2	0.17869	0	1	1
SBDS	-1.3774	0.0066687	0.027305	0.36226	1343	4	-1.1937	0.014581	0.055881	0.530763	1874	4	0.1837	0	1	1
MRPL13	-1.1907	0.0046016	0.019287	0.300867	1142	4	-1.0023	0.0037209	0.015733	0.266593	1054	3	0.1884	0	1	1
ABCF1	-1.3269	0.0068576	0.028024	0.366658	1363	4	-1.1301	0.013408	0.051788	0.509985	1808	4	0.1968	0	1	1
INTS3	-1.2398	0.002782	0.011988	0.239014	895	3	-1.035	0.014421	0.055318	0.52845	1863	4	0.2048	0	1	1
KDM4A	-1.0249	0.020851	0.071094	0.597904	2122	4	-0.81885	0.011405	0.044631	0.475708	1664	5	0.20605	0	1	1
DR1	-1.0024	0.0068689	0.028072	0.367018	1364	4	-0.79414	0.026399	0.087172	0.661621	2345	3	0.20826	0	1	1
NONO	-1.2297	0.00389	0.016417	0.278669	1045	5	-1.0148	0.010042	0.039714	0.446117	1582	5	0.2149	0	1	1
MED21	-1.6196	0.018246	0.064316	0.561578	2040	3	-1.4035	0.024735	0.077037	0.621346	2299	4	0.2161	0	1	1
NIPBL	-1.3377	0.013828	0.052507	0.503869	1855	4	-1.1137	0.073329	0.19592	0.939422	3711	4	0.224	0	1	1
PIGW	-1.0624	0.053366	0.15052	0.843305	3172	3	-0.83339	0.18814	0.37749	0.999997	6071	3	0.22901	0	1	1
GTF2E1	-1.025	0.0072652	0.029526	0.376059	1401	4	-0.79592	0.079106	0.2083	0.955101	3882	3	0.22908	0	1	1
UBTF	-1.0862	0.01367	0.052065	0.502583	1844	4	-0.85622	0.016422	0.061587	0.55645	1969	3	0.22998	0	1	1
EGR2	-1.0588	0.0048099	0.02013	0.308937	1161	5	-0.82119	0.109	0.26985	0.999997	4682	3	0.23761	0	1	1
NPEPPS	-1.3091	0.0035003	0.014871	0.261441	1008	4	-1.0598	0.0084172	0.033827	0.410269	1465	5	0.2493	0	1	1
HMGN3	-1.1122	0.074012	0.19671	0.925061	3782	4	-0.8625	0.27578	0.48461	0.999997	7576	3	0.2497	0	1	1
CLSPN	-1.8656	0.0070669	0.028803	0.371177	1383	5	-1.6125	0.086793	0.22464	0.979313	4084	4	0.2531	0	1	1
ARHGEF35	-1.506	0.0022882	0.0099476	0.214666	830	4	-1.252	0.030822	0.098209	0.700167	2494	3	0.254	0	1	1
BNIP1	-1.1688	0.0053732	0.022336	0.326133	1217	3	-0.91364	0.015549	0.059234	0.547138	1927	4	0.25516	0	1	1
CHEK1	-1.875	0.0029338	0.0126	0.246302	911	5	-1.6183	0.045761	0.13416	0.821255	2905	4	0.2567	0	1	1
OMG	-1.3565	0.0036566	0.015483	0.267398	1025	5	-1.099	0.21048	0.40531	0.999997	6492	3	0.2575	0	1	1
ATAD2B	-1.1062	0.080455	0.21064	0.940202	3986	4	-0.83773	0.079482	0.20912	0.956276	3892	4	0.26847	0	1	1
FAM194B	-1.2466	0.010788	0.042394	0.45494	1657	4	-0.97096	0.034795	0.10797	0.733454	2619	4	0.27564	0	1	1
APC	-1.0905	0.020299	0.069643	0.590129	2104	3	-0.81206	0.03221	0.10164	0.712587	2537	4	0.27844	0	1	1
TAF7	-1.2834	0.0043082	0.018107	0.291471	1106	4	-1.0017	0.048922	0.14141	0.835547	3012	4	0.2817	0	1	1
ZDHHC17	-1.4661	0.32669	0.54279	0.999996	8374	3	-1.1815	0.082127	0.21473	0.966557	3954	4	0.2846	0	1	1
UTP14A	-1.283	0.0039323	0.016584	0.279863	1050	5	-0.99573	0.0088026	0.03523	0.415228	1505	5	0.28727	0	1	1
RPL38	-3.3877	0.0042029	0.017687	0.28837	1092	4	-3.0984	0.015958	0.060335	0.552082	1946	4	0.2893	0	1	1
LRRC41	-1.1757	0.0028777	0.012394	0.243598	906	5	-0.87569	0.0032832	0.014013	0.252198	991	5	0.30001	0	1	1
RRP12	-1.2921	0.0088667	0.035467	0.415652	1518	3	-0.98273	0.0092073	0.036667	0.425183	1529	5	0.30937	0	1	1
HMGCR	-1.4847	0.012563	0.041382	0.449722	1785	4	-1.1736	0.13307	0.27626	0.999997	5142	3	0.3111	0	1	1
SLC22A18AS	-1.017	0.0051083	0.021305	0.318143	1189	3	-0.70237	0.042113	0.12556	0.793589	2811	3	0.31463	0	1	1
SPTLC2	-1.617	0.0031869	0.013635	0.256209	946	4	-1.2987	0.0065592	0.026903	0.361153	1330	4	0.3183	0	1	1
TAF1	-1.1217	0.021589	0.073022	0.605118	2154	4	-0.80239	0.057184	0.16047	0.877654	3255	4	0.31931	0	1	1
TRMT10C	-1.1098	0.023175	0.077149	0.622698	2205	3	-0.78815	0.019087	0.068526	0.588309	2072	3	0.32165	0	1	1
MTRNR2L7	-1.1107	0.099194	0.24994	0.986996	4508	3	-0.78326	0.015449	0.058912	0.546013	1921	5	0.32744	0	1	1
KIF18A	-1.395	0.016186	0.058863	0.535588	1953	4	-1.0647	0.0075277	0.0305	0.387445	1403	5	0.3303	0	1	1
SYF2	-1.0555	0.0056175	0.02331	0.331805	1248	3	-0.71826	0.0065507	0.026866	0.360927	1329	4	0.33724	0	1	1
TMEM31	-1.4025	0.0041975	0.014604	0.259962	1089	4	-1.0631	0.023985	0.07498	0.616659	2273	4	0.3394	0	1	1
ESF1	-1.1195	0.0084743	0.034043	0.407223	1488	4	-0.77895	0.08426	0.21918	0.971629	4018	3	0.34055	0	1	1
NAA25	-1.7415	0.0024054	0.010433	0.221533	841	4	-1.3917	0.04913	0.14188	0.835858	3023	4	0.3498	0	1	1
VN1R4	-1.4294	0.32669	0.54279	0.999996	8377	3	-1.0663	0.073174	0.19556	0.93942	3705	4	0.3631	0	1	1
PSMA6	-2.77	0.013212	0.050841	0.495621	1825	4	-2.4055	0.0077918	0.031463	0.393275	1424	4	0.3645	0	1	1
RBBP4	-2.3325	0.010321	0.040732	0.446442	1624	5	-1.9656	0.042789	0.12714	0.79768	2835	4	0.3669	0	1	1
EIF6	-2.8419	0.002113	0.0091875	0.206306	797	5	-2.4732	0.0061571	0.025391	0.350826	1290	4	0.3687	0	1	1
NFU1	-1.5611	0.021369	0.072424	0.603724	2142	4	-1.1917	0.0036504	0.015457	0.264166	1045	5	0.3694	0	1	1
SEC62	-1.3025	0.042078	0.12408	0.778116	2844	4	-0.92488	0.0040033	0.016854	0.27697	1088	5	0.37762	0	1	1
NPAT	-1.1812	0.021303	0.072267	0.602974	2140	4	-0.80274	0.04671	0.13628	0.826115	2929	4	0.37846	0	1	1
RBM43	-1.0657	0.14824	0.31905	0.999996	5303	3	-0.68407	0.078942	0.20792	0.954573	3876	4	0.38163	0	1	1
DNAJC2	-1.3474	0.033424	0.10304	0.713862	2571	4	-0.9607	0.29341	0.50535	0.999997	7856	3	0.3867	0	1	1
CSTF3	-1.1541	0.033424	0.10304	0.713862	2573	4	-0.7646	0.063202	0.17389	0.90402	3420	4	0.3895	0	1	1
SAP18	-1.4936	0.055058	0.1545	0.852905	3223	3	-1.0964	0.14425	0.32128	0.999997	5329	2	0.3972	0	1	1
LSM4	-1.1669	0.019917	0.068674	0.585509	2090	4	-0.76727	0.059035	0.16454	0.886222	3310	4	0.39963	0	1	1
UNC45A	-1.1607	0.00704	0.028706	0.371177	1379	3	-0.75371	0.0056055	0.023259	0.336049	1230	5	0.40699	0	1	1
EFCAB2	-1.008	0.26439	0.46789	0.999996	7270	3	-0.60071	0.10761	0.26706	0.999997	4646	3	0.40729	0	1	1
CWC22	-1.1172	0.0041414	0.017411	0.286898	1079	5	-0.70121	0.038014	0.11582	0.759793	2712	4	0.41599	0	1	1
BTBD7	-1.1712	0.19012	0.37419	0.999996	6026	3	-0.7497	0.30335	0.51696	0.999997	8024	3	0.4215	0	1	1
FAM103A1	-1.2377	0.10351	0.2255	0.960888	4613	3	-0.81031	0.14741	0.29919	0.999997	5398	3	0.42739	0	1	1
MYO1H	-1.5243	0.13028	0.29467	0.999996	5003	3	-1.0964	0.053439	0.1518	0.858754	3149	4	0.4279	0	1	1
UFL1	-1.2742	0.03842	0.11528	0.753598	2730	4	-0.84396	0.0072503	0.029475	0.381591	1375	4	0.43024	0	1	1
OTOL1	-1.1307	0.1784	0.35892	0.999996	5828	3	-0.69823	0.13382	0.3075	0.999997	5159	3	0.43247	0	1	1
PSMA5	-2.5783	0.015291	0.056411	0.52289	1917	4	-2.1423	0.0063178	0.025999	0.355392	1305	5	0.436	0	1	1
SFXN1	-1.4572	0.052779	0.14911	0.841253	3151	4	-1.0132	0.011583	0.045269	0.47943	1678	5	0.444	0	1	1
RNPC3	-1.0779	0.032788	0.10144	0.709086	2555	3	-0.62356	0.01834	0.066592	0.579237	2045	4	0.45434	0	1	1
HINFP	-1.1282	0.0049906	0.020844	0.313967	1179	4	-0.67102	0.067005	0.18216	0.918304	3528	3	0.45718	0	1	1
GTF3C2	-1.9055	0.0030213	0.012948	0.249258	924	5	-1.4464	0.0039464	0.016632	0.276301	1076	4	0.4591	0	1	1
XPO5	-2.0724	0.011121	0.036888	0.424567	1685	3	-1.6125	0.086793	0.22464	0.979313	4083	4	0.4599	0	1	1
CCR8	-1.6019	0.01686	0.054561	0.514236	1981	3	-1.1293	0.12479	0.2629	0.999997	5002	3	0.4726	0	1	1
NUP205	-1.0741	0.0052549	0.021862	0.32271	1203	4	-0.59115	0.14744	0.32545	0.999997	5400	3	0.48295	0	1	1
SLC30A9	-1.0178	0.0054111	0.022493	0.327708	1220	5	-0.53144	0.36969	0.59216	0.999997	9260	3	0.48636	0	1	1
EFTUD2	-1.1885	0.002978	0.012779	0.246764	922	5	-0.68806	0.07586	0.20143	0.946694	3784	4	0.50044	0	1	1
IL22RA1	-1.2734	0.0033306	0.014207	0.25848	976	5	-0.76743	0.22835	0.42722	0.999997	6771	3	0.50597	0	1	1
PIGU	-1.1765	0.048362	0.13889	0.818571	3025	4	-0.66358	0.0072565	0.0295	0.381591	1377	5	0.51292	0	1	1
NUP35	-1.5189	0.022404	0.075109	0.615539	2176	4	-0.9985	0.26487	0.47157	0.999997	7396	3	0.5204	0	1	1
CHMP6	-1.4412	0.069733	0.18731	0.913618	3651	4	-0.91651	0.051659	0.14767	0.849689	3099	4	0.52469	0	1	1
PKN2	-1.4649	0.0062502	0.025747	0.351459	1303	4	-0.93835	0.054266	0.15371	0.864043	3168	3	0.52655	0	1	1
RPL7	-3.5794	0.0020424	0.0088893	0.20348	782	5	-3.0351	0.0023042	0.010012	0.208133	861	5	0.5443	0	1	1
TRMT5	-1.6501	0.02379	0.078697	0.628145	2225	3	-1.1031	0.071716	0.19239	0.935232	3663	3	0.547	0	1	1
SLC3A2	-1.3063	0.0070669	0.028803	0.371177	1381	5	-0.75784	0.098904	0.24952	0.999997	4408	4	0.54846	0	1	1
GTF2A2	-1.2325	0.003991	0.016811	0.281961	1058	5	-0.67965	0.04597	0.13464	0.822296	2911	4	0.55285	0	1	1
GPR89A	-1.3888	0.025998	0.04777	0.481562	2312	2	-0.82909	0.12528	0.20858	0.955318	5014	2	0.55971	0	1	1
XPOT	-1.1638	0.015062	0.055786	0.520754	1904	4	-0.60091	0.076135	0.202	0.947175	3796	4	0.56289	0	1	1
PGK1	-1.4376	0.012859	0.049873	0.490913	1809	3	-0.87076	0.008662	0.034753	0.414973	1483	5	0.56684	0	1	1
MTF2	-2.5087	0.0032623	0.013939	0.257512	960	5	-1.9346	0.006943	0.028345	0.374901	1349	5	0.5741	0	1	1
EIF4A3	-1.9751	0.020369	0.069839	0.591166	2107	4	-1.3913	0.06171	0.17053	0.897507	3370	4	0.5838	0	1	1
KCNH3	-1.2726	0.023451	0.077836	0.625892	2214	4	-0.68239	0.021874	0.075704	0.618652	2179	3	0.59021	0	1	1
SMARCE1	-1.4056	0.012639	0.049093	0.48805	1791	5	-0.81406	0.10909	0.27003	0.999997	4685	3	0.59154	0	1	1
AFF4	-1.2741	0.011562	0.04519	0.466544	1724	4	-0.67784	0.00998	0.039496	0.443949	1581	5	0.59626	0	1	1
POTEG	-2.1167	0.016445	0.030582	0.382695	1964	2	-1.5179	0.034618	0.062913	0.561257	2613	2	0.5988	0	1	1
UIMC1	-1.6245	0.0040632	0.011269	0.230833	1069	3	-1.0157	0.068678	0.15917	0.875134	3572	3	0.6088	0	1	1
COG2	-1.4527	0.011397	0.044596	0.463345	1713	4	-0.83672	0.01107	0.04344	0.469045	1646	5	0.61598	0	1	1
REEP5	-1.1847	0.064027	0.17481	0.893929	3482	4	-0.55638	0.10803	0.26792	0.999997	4657	4	0.62832	0	1	1
DDX51	-1.4879	0.0033457	0.014255	0.25848	980	3	-0.84216	0.0044878	0.018817	0.297531	1130	5	0.64574	0	1	1
C10orf2	-1.3991	0.0076419	0.030905	0.385537	1428	4	-0.7506	0.047386	0.1378	0.827787	2959	3	0.6485	0	1	1
PAIP2B	-1.3795	0.039676	0.11828	0.763506	2766	3	-0.71281	0.076354	0.20249	0.947175	3804	4	0.66669	0	1	1
COX5A	-1.2313	0.036001	0.10936	0.734403	2660	4	-0.56367	0.054708	0.15474	0.866661	3181	4	0.66763	0	1	1
EIF2S2	-1.9225	0.0043513	0.018265	0.292966	1109	5	-1.2515	0.060435	0.16767	0.893455	3342	4	0.671	0	1	1
ITGB1	-1.7688	0.003897	0.016447	0.278669	1046	5	-1.0946	0.0097671	0.038737	0.441216	1557	5	0.6742	0	1	1
RPF1	-1.6088	0.024049	0.079325	0.630701	2240	4	-0.92801	0.0085445	0.034298	0.413189	1475	5	0.68079	0	1	1
PRIM1	-2.2782	0.0072103	0.02933	0.375114	1394	4	-1.5924	0.05022	0.14441	0.841175	3055	4	0.6858	0	1	1
TRIM49C	-1.3793	0.30462	0.30461	0.999996	7964	1	-0.6916	0.40672	0.40709	0.999997	9694	1	0.6877	0	1	1
PIK3C3	-3.0467	0.015227	0.056223	0.522157	1913	4	-2.3549	0.1065	0.26481	0.999997	4617	3	0.6918	0	1	1
SPATA31D1	-1.5243	0.047212	0.13614	0.813611	2984	3	-0.82752	0.29046	0.50188	0.999997	7813	2	0.69678	0	1	1
ERVW-1	-1.234	0.0038321	0.016177	0.275711	1041	5	-0.53169	0.055467	0.15654	0.869752	3205	4	0.70231	0	1	1
CPSF3	-1.7123	0.072816	0.17215	0.891185	3747	3	-0.98918	0.43187	0.5916	0.999997	9925	2	0.72312	0	1	1
NSRP1	-1.6062	0.010086	0.039871	0.441852	1608	4	-0.88103	0.072659	0.19444	0.938146	3688	4	0.72517	0	1	1
KIAA0391	-1.4398	0.028048	0.089547	0.668584	2391	3	-0.70091	0.0061316	0.025302	0.350409	1287	5	0.73889	0	1	1
SLK	-1.2726	0.012246	0.047661	0.481395	1763	4	-0.51957	0.12294	0.29298	0.999997	4966	3	0.75303	0	1	1
IL23R	-2.2488	0.048015	0.13806	0.816633	3011	4	-1.4957	0.071445	0.19177	0.934762	3653	4	0.7531	0	1	1
THAP1	-1.494	0.021714	0.073341	0.606579	2158	4	-0.72881	0.013676	0.052724	0.51385	1825	5	0.76519	0	1	1
FBXO5	-1.4054	0.048015	0.13806	0.816633	3014	4	-0.62102	0.30484	0.51869	0.999997	8050	3	0.78438	0	1	1
CDC7	-1.5251	0.0057893	0.023981	0.33788	1262	5	-0.73532	0.054909	0.15523	0.868107	3186	4	0.78978	0	1	1
POLA1	-2.8789	0.0054739	0.022724	0.328409	1229	5	-2.0732	0.0039386	0.016605	0.276279	1074	5	0.8057	0	1	1
UQCRC2	-1.8788	0.032846	0.1016	0.709651	2558	4	-1.0592	0.079384	0.20891	0.955655	3890	4	0.8196	0	1	1
AASDHPPT	-1.7227	0.021939	0.07393	0.608929	2166	3	-0.89729	0.010138	0.04006	0.448317	1587	3	0.82541	0	1	1
PTPN11	-1.8096	0.023193	0.077192	0.622698	2206	3	-0.95512	0.003143	0.013446	0.245029	978	5	0.85448	0	1	1
DAD1	-4.0387	0.0061428	0.025349	0.348676	1293	4	-3.1647	0.026326	0.086975	0.661621	2340	4	0.874	0	1	1
DHX8	-1.7194	0.0031132	0.013325	0.252235	938	4	-0.8441	0.092953	0.23739	0.991573	4259	4	0.8753	0	1	1
TBCK	-1.8656	0.06687	0.18103	0.905615	3559	4	-0.98351	0.33987	0.55885	0.999997	8685	3	0.88209	0	1	1
TRAPPC8	-2.3926	0.0064576	0.026503	0.357107	1322	5	-1.4995	0.049997	0.14391	0.840077	3049	3	0.8931	0	1	1
EIF2S3	-2.2535	0.016867	0.06069	0.544014	1982	4	-1.3499	0.2184	0.41493	0.999997	6628	3	0.9036	0	1	1
VPS54	-1.5982	0.0025431	0.010995	0.226774	868	5	-0.68334	0.048764	0.14106	0.834296	3008	3	0.91486	0	1	1
ALG14	-1.5024	0.033016	0.10203	0.71159	2562	3	-0.52454	0.038255	0.1164	0.762411	2715	3	0.97786	0	1	1
DDB1	-2.025	0.0087604	0.035094	0.413391	1512	3	-1.0437	0.0469	0.13671	0.826616	2940	3	0.9813	0	1	1
POTEE	-1.8046	0.0051907	0.021621	0.321524	1193	4	-0.81418	0.022739	0.077899	0.623928	2219	3	0.99042	0	1	1
C2orf27B	-2.7748	0.009664	0.0095794	0.211666	1579	1	-1.7139	0.043344	0.043252	0.468708	2847	1	1.0609	0	1	1
GMPS	-1.84	0.047886	0.13775	0.816633	3007	4	-0.75403	0.037947	0.11564	0.759208	2709	4	1.08597	0	1	1
COL14A1	-2.1781	0.051469	0.14607	0.83353	3117	4	-1.0694	0.29074	0.50222	0.999997	7817	3	1.1087	0	1	1
LRR1	-3.7376	0.0072099	0.029328	0.375114	1393	5	-2.5869	0.0098809	0.039158	0.443342	1568	5	1.1507	0	1	1
IGBP1	-2.2115	0.0046829	0.01963	0.304778	1147	5	-1.0207	0.026956	0.088606	0.667596	2361	4	1.1908	0	1	1
USP37	-2.3168	0.015368	0.050071	0.491795	1921	4	-1.0207	0.32809	0.54555	0.999997	8473	3	1.2961	0	1	1
NFYB	-2.1788	0.005188	0.021612	0.321524	1192	5	-0.85464	0.065052	0.17792	0.910064	3475	4	1.32416	0	1	1
NLN	-1.856	0.14824	0.31905	0.999996	5304	3	-0.52804	0.35196	0.57235	0.999997	8903	3	1.32796	0	1	1
RRM2	-2.9449	0.0026204	0.011323	0.231137	874	5	-1.5629	0.089889	0.23111	0.987764	4161	4	1.382	0	1	1
CDK1	-3.3788	0.044834	0.13064	0.795818	2927	4	-1.9433	0.0061398	0.025335	0.350418	1288	5	1.4355	0	1	1
GATSL2	-6.2842	0.058483	0.058399	0.53388	3317	1	-4.8236	0.15719	0.15694	0.870125	5557	1	1.4606	0	1	1
PSMD1	-2.5393	0.012378	0.048131	0.483568	1772	4	-0.61286	0.095268	0.24208	0.996619	4320	4	1.92644	0	1	1
DUSP13	0.22543	0.97021	0.97037	0.999996	16919	0	-0.45338	0.00181	0.0079031	0.183929	766	5	-0.67881	2	0	1
MCAT	0.25557	0.27445	0.48027	0.999996	7454	2	-0.27541	0.0020836	0.009059	0.195548	828	3	-0.53098	2	0	1
DAZ3	1.6152	0.88641	0.8869	0.999996	14978	0	-2.5957	0.26243	0.26231	0.999997	7354	1	-4.2109	1	0	1
PIK3R4	0.41404	0.6944	0.8154	0.999996	13104	1	-3.0828	0.14283	0.31944	0.999997	5306	3	-3.49684	1	0	1
UGT1A9	0.094186	0.71524	0.7149	0.999996	13242	0	-2.7504	0.063208	0.11109	0.743968	3421	2	-2.84459	1	0	1
IFNB1	0.73888	0.88066	0.89261	0.999996	14880	1	-1.9746	0.14283	0.31944	0.999997	5304	3	-2.71348	1	0	1
LRRCC1	0.48674	0.039079	0.11686	0.757964	2750	1	-2.2146	0.021146	0.073847	0.611141	2153	4	-2.70134	1	0	1
CENPN	0.56818	0.18772	0.37109	0.999996	5977	2	-2.124	0.020199	0.07139	0.60103	2116	4	-2.69218	1	0	1
VLDLR	0.85874	0.83684	0.86849	0.999996	14303	1	-1.7752	0.031112	0.098953	0.70253	2505	4	-2.63394	1	0	1
SLC35G2	0.61709	0.92371	0.92456	0.999996	15700	1	-2.0056	0.10275	0.25729	0.999997	4515	4	-2.62269	1	0	1
COMMD3	0.22722	0.57217	0.5721	0.999996	11382	0	-2.3	0.13088	0.13075	0.81189	5110	1	-2.52722	1	0	1
PIGA	0.32111	0.42672	0.62087	0.999996	9589	2	-2.1977	0.18713	0.3762	0.999997	6058	3	-2.51881	1	0	1
L1TD1	0.01317	0.4542	0.63956	0.999996	9920	2	-2.4414	0.0089979	0.035928	0.419864	1517	5	-2.45457	1	0	1
DHRS7	0.482	0.87671	0.89015	0.999996	14820	1	-1.969	0.15761	0.33876	0.999997	5570	3	-2.451	1	0	1
MYO3A	0.43643	0.38514	0.59308	0.999996	9164	2	-1.9831	0.036842	0.11301	0.750113	2681	3	-2.41953	1	0	1
AP1S3	0.002395	0.66551	0.79268	0.999996	12660	2	-2.4148	0.03509	0.10868	0.735431	2629	4	-2.41719	1	0	1
GPR89B	1.0885	0.96559	0.96574	0.999996	16773	0	-1.3055	0.27315	0.35553	0.999997	7529	1	-2.394	1	0	1
GTF2H2	0.74769	0.755	0.75472	0.999996	13514	0	-1.582	0.042475	0.076436	0.619556	2820	2	-2.32969	1	0	1
MRPL39	-0.1224	0.17546	0.34223	0.999996	5767	2	-2.4386	0.0030771	0.010805	0.217174	970	3	-2.3162	1	0	1
LCLAT1	0.20527	0.31216	0.52562	0.999996	8104	2	-2.1045	0.020067	0.071061	0.599812	2110	4	-2.30977	1	0	1
DHX32	-0.13319	0.52658	0.68994	0.999996	10784	2	-2.3993	0.055104	0.1557	0.868424	3192	4	-2.26611	1	0	1
ZNF677	0.53641	0.021103	0.071749	0.601169	2131	2	-1.7296	0.013565	0.052329	0.512616	1816	3	-2.26601	1	0	1
SLC11A2	-0.22986	0.21046	0.40026	0.999996	6345	3	-2.4406	0.091816	0.23503	0.989409	4227	3	-2.21074	1	0	1
NLGN4Y	0.73577	0.49684	0.66899	0.999996	10428	1	-1.445	0.14968	0.32835	0.999997	5443	3	-2.18077	1	0	1
SCN11A	0.27531	0.16243	0.3381	0.999996	5559	1	-1.831	0.077328	0.20453	0.950006	3832	4	-2.10631	1	0	1
RSPO3	0.62834	0.65736	0.78644	0.999996	12541	1	-1.4699	0.19759	0.38925	0.999997	6257	3	-2.09824	1	0	1
USP8	-0.40033	0.17925	0.36001	0.999996	5843	3	-2.4732	0.048658	0.14081	0.833345	3002	4	-2.07287	1	0	1
ZMYM2	0.4091	0.91438	0.91657	0.999996	15492	1	-1.6484	0.1093	0.27042	0.999997	4690	4	-2.0575	1	0	1
GRB2	-0.30814	0.097839	0.24713	0.982398	4478	4	-2.3549	0.0065704	0.026942	0.361375	1332	5	-2.04676	1	0	1
KIT	0.33874	0.93628	0.93653	0.999996	15995	0	-1.6836	0.069444	0.18745	0.927556	3594	4	-2.02234	1	0	1
COMMD4	0.34263	0.20818	0.39737	0.999996	6311	2	-1.6627	0.034973	0.10841	0.734782	2625	4	-2.00533	1	0	1
CD96	0.20083	0.42497	0.61966	0.999996	9569	2	-1.7862	0.029031	0.093763	0.683339	2437	4	-1.98703	1	0	1
BAZ1B	-0.34906	0.15927	0.3339	0.999996	5493	3	-2.3317	0.065106	0.17803	0.910265	3477	4	-1.98264	1	0	1
SNRPG	-0.4039	0.066317	0.17978	0.902851	3545	4	-2.3549	0.0073758	0.029934	0.383508	1391	5	-1.951	1	0	1
DUSP16	0.74788	0.94597	0.94616	0.999996	16261	0	-1.1937	0.26346	0.46987	0.999997	7376	3	-1.94158	1	0	1
COX4I1	-0.14706	0.17218	0.35083	0.999996	5709	3	-2.077	0.053039	0.15088	0.856785	3137	4	-1.92994	1	0	1
VPS36	-0.34954	0.27468	0.48054	0.999996	7457	3	-2.2773	0.119	0.2879	0.999997	4912	3	-1.92776	1	0	1
FCAR	-0.32747	0.24471	0.44348	0.999996	6945	3	-2.2206	0.048262	0.1399	0.832446	2989	4	-1.89313	1	0	1
KIAA1429	-0.3647	0.026344	0.085192	0.654293	2323	4	-2.257	0.04575	0.13414	0.821255	2903	4	-1.8923	1	0	1
ALG5	0.21995	0.53331	0.69474	0.999996	10877	2	-1.6602	0.086329	0.22366	0.978353	4073	4	-1.88015	1	0	1
RFX6	0.4086	0.97126	0.97143	0.999996	16952	0	-1.46	0.11527	0.28223	0.999997	4850	4	-1.8686	1	0	1
MCM3	-0.16742	0.11917	0.27949	0.999996	4830	3	-2.0251	0.049537	0.14283	0.837327	3037	4	-1.85768	1	0	1
GSTT2	0.16886	0.57076	0.57073	0.999996	11365	0	-1.6824	0.10362	0.10354	0.71933	4535	1	-1.85126	1	0	1
CFH	0.26218	0.62649	0.76287	0.999996	12125	2	-1.5855	0.012791	0.049633	0.500848	1764	5	-1.84768	1	0	1
EZH2	0.63454	0.16842	0.34599	0.999996	5660	2	-1.2125	0.019268	0.069007	0.589121	2085	4	-1.84704	1	0	1
KRTAP2-4	0.71606	0.9352	0.93557	0.999996	15970	0	-1.1248	0.079016	0.079066	0.628199	3879	1	-1.84086	1	0	1
F9	0.16416	0.53391	0.69515	0.999996	10886	2	-1.6694	0.14702	0.32489	0.999997	5387	3	-1.83356	1	0	1
APAF1	0.42694	0.57811	0.72705	0.999996	11466	1	-1.4059	0.065502	0.17887	0.911963	3486	3	-1.83284	1	0	1
AMPH	0.26571	0.12055	0.28133	0.999996	4853	2	-1.5548	0.17309	0.35847	0.999997	5825	3	-1.82051	1	0	1
MUM1L1	0.46965	0.98828	0.98834	0.999996	17496	0	-1.3437	0.19253	0.38293	0.999997	6155	3	-1.81335	1	0	1
TAS2R10	0.14453	0.52176	0.68653	0.999996	10733	2	-1.662	0.058368	0.16305	0.883483	3287	4	-1.80653	1	0	1
ANAPC1	0.35961	0.88968	0.89847	0.999996	15030	1	-1.4394	0.083213	0.217	0.968346	3993	4	-1.79901	1	0	1
EIF3H	-0.029799	0.092478	0.23608	0.972708	4315	2	-1.8273	0.17907	0.36598	0.999997	5937	3	-1.7975	1	0	1
ASB17	0.29263	0.86747	0.88464	0.999996	14697	1	-1.491	0.23366	0.4337	0.999997	6873	3	-1.78363	1	0	1
SIGLEC9	0.2465	0.013162	0.050705	0.494896	1822	2	-1.5288	0.016962	0.063001	0.561324	1996	3	-1.7753	1	0	1
RECQL	0.45109	0.44805	0.63533	0.999996	9833	2	-1.3237	0.15949	0.34117	0.999997	5606	3	-1.77479	1	0	1
STX19	0.31363	0.50889	0.67747	0.999996	10580	2	-1.4393	0.25597	0.46072	0.999997	7257	3	-1.75293	1	0	1
EIF2AK4	-0.33093	0.070805	0.18966	0.91717	3682	4	-2.0812	0.0082209	0.033081	0.405182	1450	3	-1.75027	1	0	1
CSE1L	-0.066478	0.37276	0.58483	0.999996	9035	2	-1.8155	0.0082284	0.033115	0.405182	1452	4	-1.74902	1	0	1
ZBBX	0.30831	0.97345	0.97358	0.999996	17030	0	-1.4389	0.01138	0.044535	0.475708	1663	5	-1.74721	1	0	1
AEBP2	0.23665	0.40552	0.60671	0.999996	9363	1	-1.4986	0.072001	0.19303	0.936683	3668	3	-1.73525	1	0	1
VWA9	-0.44514	0.040153	0.11947	0.766498	2781	3	-2.1702	0.0028862	0.012421	0.235279	939	4	-1.72506	1	0	1
TLK1	0.28175	0.32771	0.54403	0.999996	8408	1	-1.4401	0.019225	0.068887	0.588422	2083	4	-1.72185	1	0	1
TXNL4B	-0.30995	0.28038	0.48747	0.999996	7562	3	-2.0309	0.26933	0.47684	0.999997	7473	3	-1.72095	1	0	1
CDC25A	-0.31606	0.32789	0.54423	0.999996	8411	3	-2.0327	0.058543	0.16344	0.88401	3295	3	-1.71664	1	0	1
ZMYND8	-0.16979	0.25315	0.45382	0.999996	7102	3	-1.8859	0.054556	0.15439	0.866097	3176	3	-1.71611	1	0	1
CKMT1B	-0.27859	0.36679	0.3671	0.999996	8970	1	-1.9921	0.095507	0.095484	0.689348	4328	1	-1.71351	1	0	1
MBD4	-0.24936	0.1674	0.3446	0.999996	5640	3	-1.9626	0.077498	0.20489	0.950006	3839	3	-1.71324	1	0	1
IVNS1ABP	-0.37459	0.25906	0.46123	0.999996	7188	3	-2.0718	0.024608	0.082627	0.641001	2293	4	-1.69721	1	0	1
AKAP6	0.0071793	0.11999	0.28058	0.999996	4844	2	-1.6671	0.045857	0.13438	0.821255	2909	4	-1.67428	1	0	1
GOSR1	0.57714	0.52176	0.68653	0.999996	10736	2	-1.0799	0.25597	0.46072	0.999997	7255	3	-1.65704	1	0	1
C15orf38	0.94536	0.8201	0.82049	0.999996	14121	0	-0.71142	0.33493	0.33513	0.999997	8601	1	-1.65678	1	0	1
C9orf41	-0.22785	0.012941	0.050099	0.491795	1812	3	-1.8799	0.067466	0.18315	0.920395	3539	4	-1.65205	1	0	1
ADAMTSL5	-0.11566	0.17338	0.3524	0.999996	5731	3	-1.7627	0.018685	0.067487	0.584747	2051	3	-1.64704	1	0	1
KLHL13	0.49626	0.77939	0.84391	0.999996	13710	1	-1.1395	0.14968	0.32835	0.999997	5444	3	-1.63576	1	0	1
TXNRD1	0.035391	0.29039	0.49952	0.999996	7741	2	-1.5853	0.069884	0.18839	0.929889	3607	3	-1.62069	1	0	1
PSMB2	0.41329	0.20456	0.39273	0.999996	6263	2	-1.1927	0.011834	0.046163	0.483725	1697	4	-1.60599	1	0	1
TMEM33	0.11085	0.59959	0.74293	0.999996	11757	2	-1.491	0.23366	0.4337	0.999997	6872	3	-1.60185	1	0	1
SDHD	-0.43764	0.032749	0.10134	0.709086	2552	3	-2.0337	0.0036065	0.015291	0.263267	1036	4	-1.59606	1	0	1
DNAJB2	-0.11902	0.10058	0.25282	0.989466	4547	3	-1.7141	0.017615	0.064708	0.568942	2021	4	-1.59508	1	0	1
BCMO1	0.38285	0.10919	0.23522	0.971466	4699	1	-1.2104	0.089889	0.23111	0.987764	4160	4	-1.59325	1	0	1
TMED10	0.070414	0.1532	0.32582	0.999996	5386	2	-1.5224	0.012913	0.050053	0.502827	1773	4	-1.59281	1	0	1
KATNA1	0.40137	0.96253	0.96272	0.999996	16687	0	-1.1814	0.049436	0.14261	0.837138	3032	4	-1.58277	1	0	1
GBP5	-0.2575	0.077066	0.20337	0.932882	3880	4	-1.8183	0.036367	0.11182	0.745564	2669	4	-1.5608	1	0	1
EIF3B	-0.4037	0.016596	0.059969	0.541348	1970	4	-1.9534	0.028883	0.093389	0.682586	2433	4	-1.5497	1	0	1
IFNA1	0.23422	0.58856	0.58845	0.999996	11605	0	-1.3152	0.16923	0.16904	0.897402	5756	1	-1.54942	1	0	1
PGM3	-0.40792	0.24952	0.44941	0.999996	7036	3	-1.9542	0.0059449	0.024588	0.345586	1267	4	-1.54628	1	0	1
SULT1C4	0.56234	0.93899	0.93918	0.999996	16066	0	-0.9807	0.0047311	0.01981	0.304513	1159	5	-1.54304	1	0	1
WDR63	0.16416	0.4499	0.63659	0.999996	9865	2	-1.3767	0.033897	0.1058	0.726217	2589	4	-1.54086	1	0	1
TCOF1	-0.19474	0.1084	0.26467	0.999996	4688	3	-1.7338	0.019771	0.070296	0.59587	2101	4	-1.53906	1	0	1
EFCAB5	0.2164	0.94747	0.94765	0.999996	16301	0	-1.3224	0.077832	0.20559	0.951241	3846	4	-1.5388	1	0	1
DNAH14	0.42564	0.90734	0.91103	0.999996	15359	1	-1.1116	0.21048	0.40531	0.999997	6490	3	-1.53724	1	0	1
TUBB8	0.32747	0.38047	0.58994	0.999996	9115	2	-1.2074	0.13039	0.30296	0.999997	5099	3	-1.53487	1	0	1
PDC	0.72317	0.83838	0.83826	0.999996	14326	0	-0.80632	0.35003	0.49624	0.999997	8871	2	-1.52949	1	0	1
DYRK1A	0.0021096	0.24604	0.44515	0.999996	6975	2	-1.5256	0.043846	0.12965	0.807741	2856	4	-1.52771	1	0	1
PLCB2	-0.39897	0.075433	0.19988	0.929465	3830	3	-1.9208	0.2014	0.39407	0.999997	6332	3	-1.52183	1	0	1
MFSD9	0.39021	0.24477	0.44356	0.999996	6948	1	-1.1301	0.072777	0.19474	0.938146	3693	3	-1.52031	1	0	1
RBPJ	0.60098	0.78225	0.84501	0.999996	13728	1	-0.9158	0.071159	0.19116	0.934219	3644	4	-1.51678	1	0	1
GGTLC2	0.41755	0.18419	0.36646	0.999996	5920	1	-1.0982	0.0039769	0.01675	0.276706	1081	4	-1.51575	1	0	1
POLR3G	0.21825	0.44383	0.63244	0.999996	9780	1	-1.2907	0.021457	0.074629	0.614338	2166	4	-1.50895	1	0	1
CYSLTR1	0.68832	0.9191	0.92055	0.999996	15601	1	-0.8197	0.084334	0.21934	0.971629	4021	4	-1.50802	1	0	1
HNRNPLL	0.026193	0.34353	0.56237	0.999996	8703	2	-1.4803	0.077498	0.20489	0.950006	3838	4	-1.50649	1	0	1
UBE2H	-0.28493	0.1272	0.29055	0.999996	4965	3	-1.7901	0.012248	0.047669	0.490678	1729	5	-1.50517	1	0	1
PPM1K	0.026536	0.69299	0.81428	0.999996	13086	2	-1.4729	0.036654	0.11251	0.748229	2676	4	-1.49944	1	0	1
C5orf28	-0.17502	0.90245	0.90733	0.999996	15260	1	-1.6684	0.086138	0.22323	0.977746	4068	4	-1.49338	1	0	1
ATP7A	0.27421	0.83476	0.86748	0.999996	14281	1	-1.2167	0.15653	0.33733	0.999997	5545	3	-1.49091	1	0	1
DNAH12	0.48127	0.5908	0.73639	0.999996	11644	2	-1.0075	0.082711	0.21596	0.968062	3972	4	-1.48877	1	0	1
RPL39L	-0.17493	0.41785	0.61492	0.999996	9486	2	-1.661	0.016905	0.062847	0.561257	1992	4	-1.48607	1	0	1
PLEKHM2	0.27746	0.37633	0.58723	0.999996	9063	1	-1.2083	0.016109	0.060751	0.553353	1954	4	-1.48576	1	0	1
DHPS	0.096605	0.11717	0.27679	0.999996	4805	2	-1.3808	0.033882	0.10576	0.726217	2588	3	-1.47741	1	0	1
DHX36	-0.1152	0.22473	0.41822	0.999996	6604	3	-1.5924	0.22074	0.41777	0.999997	6663	3	-1.4772	1	0	1
PIK3C2A	0.18984	0.67578	0.80065	0.999996	12828	2	-1.2873	0.0085345	0.034262	0.413147	1473	5	-1.47714	1	0	1
GLIPR1L1	0.48398	0.98559	0.98572	0.999996	17410	0	-0.99159	0.17222	0.35734	0.999997	5807	3	-1.47557	1	0	1
CEPT1	0.1816	0.67027	0.79632	0.999996	12739	2	-1.2927	0.177	0.36339	0.999997	5892	3	-1.4743	1	0	1
POLR2G	-0.10346	0.27546	0.48149	0.999996	7468	2	-1.5753	0.009485	0.037705	0.432424	1547	4	-1.47184	1	0	1
FCHO2	-0.11606	0.10419	0.25879	0.995862	4624	3	-1.5862	0.0044332	0.018583	0.295387	1124	4	-1.47014	1	0	1
NCR2	-0.078629	0.44307	0.63192	0.999996	9770	2	-1.5404	0.065175	0.17818	0.910265	3480	3	-1.46177	1	0	1
CHIC2	0.18434	0.090115	0.23122	0.966441	4250	1	-1.2756	0.063125	0.17371	0.903851	3417	4	-1.45994	1	0	1
TMEM217	0.21256	0.96311	0.96333	0.999996	16702	0	-1.2469	0.09063	0.23266	0.987764	4192	3	-1.45946	1	0	1
SLC22A4	0.38797	0.54611	0.70386	0.999996	11043	2	-1.0681	0.2039	0.39715	0.999997	6376	3	-1.45607	1	0	1
KLHL8	0.74944	0.99443	0.99447	0.999996	17703	0	-0.70014	0.16476	0.3479	0.999997	5680	3	-1.44958	1	0	1
ELOF1	0.22274	0.14631	0.31649	0.999996	5272	2	-1.2243	0.0080657	0.032502	0.401794	1440	5	-1.44704	1	0	1
DMGDH	0.34755	0.93456	0.93479	0.999996	15952	0	-1.0945	0.25597	0.46072	0.999997	7260	3	-1.44205	1	0	1
ALG6	-0.28477	0.10188	0.25543	0.991609	4582	4	-1.7265	0.069444	0.18745	0.927556	3597	4	-1.44173	1	0	1
PSME3	0.16657	0.30945	0.52232	0.999996	8052	2	-1.266	0.021842	0.075624	0.618652	2176	4	-1.43257	1	0	1
CCR7	-0.041932	0.075883	0.20084	0.92959	3847	2	-1.4666	0.0091973	0.036628	0.425004	1528	3	-1.42467	1	0	1
SLPI	-0.0783	0.12789	0.29146	0.999996	4972	3	-1.4953	0.020904	0.073199	0.608226	2144	4	-1.417	1	0	1
GLT6D1	0.44143	0.39597	0.60031	0.999996	9268	2	-0.97473	0.067121	0.1824	0.918988	3531	4	-1.41616	1	0	1
ABHD5	0.19079	0.036881	0.11156	0.740919	2687	1	-1.2228	0.12709	0.29865	0.999997	5045	3	-1.41359	1	0	1
MYL6B	-0.018649	0.14127	0.3097	0.999996	5192	2	-1.4288	0.013159	0.050931	0.505762	1791	4	-1.41015	1	0	1
NR1D2	0.31244	0.79925	0.85173	0.999996	13890	1	-1.0976	0.038293	0.11649	0.762411	2718	4	-1.41004	1	0	1
IQSEC3	0.17856	0.15795	0.33217	0.999996	5468	2	-1.2312	0.014066	0.054084	0.520744	1847	3	-1.40976	1	0	1
TIMM22	-0.045557	0.85697	0.87872	0.999996	14558	1	-1.4532	0.028879	0.093378	0.682586	2432	4	-1.40764	1	0	1
SMARCD1	0.13149	0.23996	0.43756	0.999996	6866	1	-1.2652	0.00348	0.014796	0.260037	1016	5	-1.39669	1	0	1
BACH2	0.30038	0.2167	0.40801	0.999996	6457	1	-1.0962	0.037157	0.11373	0.752156	2690	4	-1.39658	1	0	1
DNTTIP2	0.10809	0.64289	0.73532	0.999996	12363	1	-1.2883	0.074276	0.17752	0.909746	3739	3	-1.39639	1	0	1
SDF2	0.45188	0.30966	0.52256	0.999996	8058	1	-0.94096	0.062495	0.17231	0.900479	3403	4	-1.39284	1	0	1
SELP	-0.1192	0.42672	0.62087	0.999996	9591	2	-1.5117	0.043126	0.12794	0.800433	2842	4	-1.3925	1	0	1
SC5D	0.38801	0.66453	0.79192	0.999996	12645	2	-1.0008	0.28498	0.49546	0.999997	7719	3	-1.38881	1	0	1
TMEM67	0.62997	0.95642	0.95665	0.999996	16530	0	-0.75637	0.19725	0.38884	0.999997	6251	3	-1.38634	1	0	1
SPP2	0.22348	0.79493	0.84999	0.999996	13841	1	-1.1613	0.049201	0.14205	0.836264	3025	4	-1.38478	1	0	1
SLC38A11	0.052412	0.60634	0.74785	0.999996	11854	2	-1.3301	0.23242	0.43218	0.999997	6843	3	-1.38251	1	0	1
ACSF2	-0.35255	0.048794	0.13989	0.820654	3039	4	-1.7346	0.0041315	0.017367	0.28263	1098	4	-1.38205	1	0	1
SLC39A9	0.34615	0.097013	0.24542	0.98105	4451	2	-1.0324	0.0023698	0.010288	0.211197	871	5	-1.37855	1	0	1
SULT1B1	0.35563	0.9142	0.91435	0.999996	15489	0	-1.0207	0.66935	0.79714	0.999997	12878	2	-1.37633	1	0	1
GABPB1	-0.403	0.087446	0.22555	0.960888	4172	3	-1.7782	0.0024724	0.010695	0.21609	885	5	-1.3752	1	0	1
OPALIN	0.0027384	0.88316	0.88339	0.999996	14928	1	-1.3705	0.11428	0.2803	0.999997	4817	4	-1.37324	1	0	1
GPATCH11	-0.050333	0.47365	0.65284	0.999996	10135	2	-1.4228	0.0096325	0.03825	0.436099	1555	4	-1.37247	1	0	1
TAF1L	0.082045	0.44895	0.63596	0.999996	9847	1	-1.2878	0.0090223	0.036012	0.420583	1518	4	-1.36984	1	0	1
C1orf106	-0.29276	0.020768	0.070881	0.596678	2119	3	-1.6597	0.0032949	0.014057	0.2525	994	4	-1.36694	1	0	1
PFN1	0.035573	0.22135	0.4139	0.999996	6537	2	-1.3271	0.0062376	0.025703	0.353769	1296	5	-1.36267	1	0	1
STRN3	0.59579	0.83491	0.86755	0.999996	14285	1	-0.76176	0.21824	0.41473	0.999997	6623	3	-1.35755	1	0	1
SOS1	-0.35547	0.053292	0.13659	0.814364	3170	3	-1.7121	0.0093347	0.037149	0.427739	1535	5	-1.35663	1	0	1
DHX16	-0.17691	0.11362	0.27192	0.999996	4751	3	-1.533	0.0129	0.050017	0.502743	1772	3	-1.35609	1	0	1
TPP2	0.16454	0.078175	0.20576	0.933403	3923	2	-1.1899	0.15549	0.33599	0.999997	5523	3	-1.35444	1	0	1
ZNF107	0.68127	0.54395	0.70234	0.999996	11012	1	-0.66948	0.23417	0.43436	0.999997	6882	3	-1.35075	1	0	1
EEA1	0.49115	0.66223	0.79016	0.999996	12616	1	-0.8591	0.055283	0.15614	0.869349	3200	4	-1.35025	1	0	1
NCBP1	-0.26626	0.02899	0.091906	0.676915	2423	3	-1.616	0.017638	0.06476	0.568942	2023	4	-1.34974	1	0	1
ZNF20	0.054435	0.87624	0.88986	0.999996	14815	1	-1.2928	0.0040201	0.016927	0.27792	1089	5	-1.34723	1	0	1
FCAMR	0.32653	0.86004	0.88041	0.999996	14600	1	-1.0201	0.042418	0.12629	0.796468	2818	4	-1.34663	1	0	1
BRE	-0.0043674	0.59304	0.73805	0.999996	11676	1	-1.3495	0.01276	0.049525	0.500599	1761	5	-1.34513	1	0	1
PLCXD2	0.66755	0.86564	0.86704	0.999996	14674	1	-0.67596	0.18205	0.35294	0.999997	5984	3	-1.34351	1	0	1
CXADR	0.13249	0.707	0.81926	0.999996	13182	1	-1.2084	0.081525	0.21346	0.964082	3936	4	-1.34089	1	0	1
ZFP14	0.090394	0.37985	0.58954	0.999996	9104	2	-1.2504	0.030609	0.097678	0.698447	2489	4	-1.34079	1	0	1
PLA2G4A	0.0020915	0.61552	0.75477	0.999996	11962	2	-1.338	0.053039	0.15088	0.856785	3138	4	-1.34009	1	0	1
CDAN1	-0.49684	0.003481	0.014803	0.260702	1007	3	-1.8296	0.0063637	0.026164	0.356304	1311	3	-1.33276	1	0	1
SLC30A7	0.31384	0.98117	0.98134	0.999996	17252	0	-1.0183	0.086793	0.22464	0.979313	4086	4	-1.33214	1	0	1
ZKSCAN1	0.67375	0.65792	0.78687	0.999996	12547	1	-0.65748	0.16695	0.35066	0.999997	5712	3	-1.33123	1	0	1
PYGO1	0.1811	0.34919	0.5688	0.999996	8808	2	-1.1432	0.11262	0.27701	0.999997	4775	3	-1.3243	1	0	1
HPRT1	0.41022	0.59296	0.73798	0.999996	11674	2	-0.91039	0.079909	0.21003	0.956908	3905	4	-1.32061	1	0	1
STK4	0.64601	0.27761	0.48408	0.999996	7509	2	-0.67094	0.01141	0.044649	0.475708	1666	5	-1.31695	1	0	1
WDFY3	0.67332	0.93828	0.93847	0.999996	16046	0	-0.64265	0.088165	0.22747	0.984954	4115	4	-1.31597	1	0	1
POLA2	-0.33524	0.12393	0.28589	0.999996	4910	3	-1.6484	0.005737	0.023769	0.339107	1247	5	-1.31316	1	0	1
CCL25	0.70122	0.078759	0.20698	0.935402	3940	1	-0.61116	0.0088439	0.035384	0.416363	1507	3	-1.31238	1	0	1
LARS2	-0.30303	0.10082	0.25331	0.990023	4554	4	-1.6125	0.038714	0.11747	0.765498	2729	4	-1.30947	1	0	1
RPP14	-0.45262	0.10526	0.26028	0.996961	4644	3	-1.7562	0.12786	0.29965	0.999997	5056	3	-1.30358	1	0	1
POLD2	0.19807	0.16347	0.33942	0.999996	5574	2	-1.104	0.018737	0.067616	0.584747	2055	4	-1.30207	1	0	1
PTPDC1	0.71923	0.82374	0.86231	0.999996	14159	1	-0.58249	0.10816	0.26818	0.999997	4664	4	-1.30172	1	0	1
PRKAA2	0.01157	0.92032	0.92158	0.999996	15622	1	-1.2858	0.21048	0.40531	0.999997	6496	3	-1.29737	1	0	1
PTPRC	0.055258	0.65696	0.78613	0.999996	12535	2	-1.2418	0.015403	0.058745	0.546013	1915	4	-1.29706	1	0	1
PKIA	0.23427	0.96882	0.96901	0.999996	16869	0	-1.0578	0.2693	0.47681	0.999997	7468	3	-1.29207	1	0	1
FAM26D	0.39246	0.51972	0.66739	0.999996	10713	1	-0.89837	0.11251	0.24277	0.996619	4772	2	-1.29083	1	0	1
SRSF7	-0.11682	0.04483	0.13063	0.795818	2926	3	-1.4056	0.0092944	0.036995	0.427606	1534	4	-1.28878	1	0	1
TRIM23	0.30431	0.66304	0.7908	0.999996	12626	2	-0.97978	0.3147	0.53012	0.999997	8211	3	-1.28409	1	0	1
RPAP2	-0.30736	0.32428	0.53989	0.999996	8333	3	-1.5889	0.0075119	0.03043	0.386822	1402	5	-1.28154	1	0	1
ENDOU	-0.018557	0.31359	0.52731	0.999996	8128	2	-1.2983	0.04004	0.12067	0.77686	2764	3	-1.27974	1	0	1
UGCG	-0.014354	0.068448	0.1845	0.910346	3608	2	-1.2922	0.022481	0.07725	0.621949	2208	4	-1.27785	1	0	1
GATC	-0.4044	0.048893	0.14012	0.820654	3042	3	-1.6818	0.0024751	0.01071	0.216148	886	4	-1.2774	1	0	1
MYL12A	0.65372	0.92784	0.92799	0.999996	15794	0	-0.62279	0.31042	0.45241	0.999997	8155	2	-1.27651	1	0	1
ORC4	0.12609	0.58872	0.73485	0.999996	11609	2	-1.1455	0.0039055	0.016486	0.274697	1073	4	-1.27159	1	0	1
P2RY14	-0.36335	0.33013	0.54688	0.999996	8450	3	-1.6345	0.029643	0.095238	0.688671	2460	4	-1.27115	1	0	1
GEMIN6	-0.02165	0.13276	0.29807	0.999996	5043	2	-1.2924	0.052188	0.14889	0.852425	3115	4	-1.27075	1	0	1
C2orf78	0.20026	0.8088	0.85579	0.999996	13987	1	-1.0699	0.14702	0.32489	0.999997	5388	3	-1.27016	1	0	1
ERP44	0.7516	0.97247	0.97262	0.999996	16992	0	-0.5183	0.19125	0.38135	0.999997	6132	3	-1.2699	1	0	1
ZNF737	-0.20731	0.28624	0.49454	0.999996	7664	3	-1.4752	0.21808	0.41455	0.999997	6622	3	-1.26789	1	0	1
PHF8	-0.19119	0.31507	0.52907	0.999996	8159	3	-1.4562	0.0036351	0.01539	0.263267	1044	5	-1.26501	1	0	1
KPNA6	-0.26104	0.34201	0.56061	0.999996	8676	3	-1.525	0.017151	0.063481	0.563088	2004	4	-1.26396	1	0	1
RNF34	0.13006	0.60137	0.71841	0.999996	11778	1	-1.1326	0.075393	0.1795	0.912837	3769	3	-1.26266	1	0	1
ICA1	0.58281	0.10991	0.26674	0.999996	4708	1	-0.67932	0.048396	0.14021	0.833345	2993	4	-1.26213	1	0	1
GSTZ1	0.055994	0.54813	0.70533	0.999996	11066	2	-1.2057	0.108	0.26786	0.999997	4656	3	-1.26169	1	0	1
CCDC70	-0.028681	0.14318	0.31229	0.999996	5220	2	-1.2894	0.023839	0.080709	0.632292	2267	3	-1.26072	1	0	1
ANAPC15	-0.090695	0.64903	0.78008	0.999996	12436	2	-1.3511	0.070228	0.18915	0.930713	3618	3	-1.2604	1	0	1
HLA-DQA2	0.035295	0.64304	0.77553	0.999996	12365	2	-1.2241	0.056997	0.16003	0.876855	3248	4	-1.2594	1	0	1
GMEB2	0.2721	0.15673	0.33051	0.999996	5448	2	-0.98498	0.046325	0.13543	0.824677	2919	4	-1.25708	1	0	1
SLAMF8	-0.23599	0.037148	0.11217	0.741774	2698	3	-1.4925	0.0064803	0.026588	0.358267	1325	5	-1.25651	1	0	1
C1orf131	-0.14344	0.30661	0.51898	0.999996	8008	3	-1.3999	0.21656	0.41263	0.999997	6599	3	-1.25646	1	0	1
UGT3A1	0.23555	0.90686	0.91066	0.999996	15352	1	-1.018	0.19713	0.3887	0.999997	6248	3	-1.25355	1	0	1
ANXA3	-0.096481	0.89374	0.90121	0.999996	15099	1	-1.3485	0.091046	0.23349	0.988222	4206	4	-1.25202	1	0	1
CC2D2B	0.14957	0.88583	0.89593	0.999996	14969	1	-1.1023	0.047516	0.13813	0.82823	2964	4	-1.25187	1	0	1
USP36	-0.12352	0.40653	0.60739	0.999996	9371	2	-1.3669	0.032845	0.10326	0.71804	2555	4	-1.24338	1	0	1
SPC25	-0.30987	0.10148	0.25463	0.991561	4568	3	-1.5528	0.02976	0.095523	0.689348	2462	4	-1.24293	1	0	1
STYX	0.17665	0.92991	0.93025	0.999996	15844	1	-1.0652	0.14603	0.32361	0.999997	5369	3	-1.24185	1	0	1
SLCO1B1	0.004938	0.56601	0.71827	0.999996	11305	2	-1.2359	0.063484	0.17452	0.904832	3429	4	-1.24084	1	0	1
ZNF799	0.52555	0.66697	0.79381	0.999996	12686	2	-0.71472	0.075048	0.1997	0.944785	3762	4	-1.24027	1	0	1
TRAPPC3	-0.19195	0.0091104	0.036315	0.420885	1538	3	-1.4319	0.0035704	0.015141	0.261947	1032	5	-1.23995	1	0	1
ATP13A3	0.52151	0.62451	0.76141	0.999996	12088	2	-0.71799	0.091424	0.23423	0.989368	4213	4	-1.2395	1	0	1
ZNF91	-0.2698	0.33703	0.55486	0.999996	8577	3	-1.5074	0.0062755	0.02583	0.354431	1300	5	-1.2376	1	0	1
TMEM5	0.1622	0.81582	0.85887	0.999996	14071	1	-1.0751	0.2171	0.41331	0.999997	6607	3	-1.2373	1	0	1
STK38L	0.42077	0.80995	0.85626	0.999996	14002	1	-0.81636	0.064075	0.1758	0.908196	3443	4	-1.23713	1	0	1
CSNK2A1	-0.0088703	0.57522	0.72495	0.999996	11431	2	-1.2431	0.0054228	0.022534	0.329406	1213	5	-1.23423	1	0	1
FZD3	0.37207	0.83945	0.86969	0.999996	14340	1	-0.86092	0.29665	0.50921	0.999997	7912	3	-1.23299	1	0	1
PSMA2	-0.33043	0.0066456	0.02722	0.362236	1338	2	-1.5629	0.027156	0.089145	0.669171	2368	4	-1.23247	1	0	1
TAS2R5	-0.12951	0.1869	0.37001	0.999996	5957	2	-1.3608	0.055598	0.15683	0.870125	3211	3	-1.23129	1	0	1
MGST1	0.45172	0.81867	0.86009	0.999996	14104	1	-0.77886	0.20623	0.40002	0.999997	6415	3	-1.23058	1	0	1
TAS2R60	0.20244	0.77299	0.80041	0.999996	13658	1	-1.026	0.082556	0.18688	0.927556	3967	2	-1.22844	1	0	1
LIG3	-0.26708	0.23705	0.43389	0.999996	6807	3	-1.4942	0.008701	0.034885	0.414973	1490	3	-1.22712	1	0	1
ATF7IP	0.36642	0.92085	0.92204	0.999996	15632	1	-0.85855	0.07965	0.20948	0.956817	3896	3	-1.22497	1	0	1
KRT74	0.060639	0.80915	0.85593	0.999996	13991	1	-1.1629	0.14526	0.32262	0.999997	5353	3	-1.22354	1	0	1
ANKRD36	-0.23297	0.59108	0.73659	0.999996	11650	2	-1.4565	0.0096071	0.038155	0.435962	1552	4	-1.22353	1	0	1
FMO5	-0.31042	0.33425	0.55164	0.999996	8523	3	-1.5328	0.12499	0.2958	0.999997	5006	3	-1.22238	1	0	1
CWF19L2	0.065568	0.47341	0.62499	0.999996	10132	2	-1.1483	0.042696	0.12047	0.775865	2827	3	-1.21387	1	0	1
BTF3L4	-0.1223	0.6671	0.74589	0.999996	12693	1	-1.3354	0.28872	0.46857	0.999997	7776	2	-1.2131	1	0	1
TDO2	0.23275	0.67977	0.80379	0.999996	12888	1	-0.97893	0.044617	0.13148	0.812942	2877	4	-1.21168	1	0	1
FRA10AC1	0.39185	0.85098	0.87557	0.999996	14484	1	-0.81753	0.061938	0.17106	0.898695	3387	4	-1.20938	1	0	1
PLA2G4E	0.11107	0.064972	0.17688	0.897951	3508	2	-1.0964	0.15941	0.34107	0.999997	5602	2	-1.20747	1	0	1
SLC25A1	0.056902	0.45974	0.64329	0.999996	9982	2	-1.1458	0.016807	0.062595	0.560412	1986	4	-1.2027	1	0	1
TSHB	0.3938	0.30995	0.52293	0.999996	8064	2	-0.80598	0.0096364	0.038264	0.436099	1556	5	-1.19978	1	0	1
AADAC	0.048353	0.94618	0.94637	0.999996	16266	0	-1.1494	0.069763	0.18815	0.929605	3603	4	-1.19775	1	0	1
MX1	0.054688	0.35235	0.57137	0.999996	8851	1	-1.143	0.111	0.27376	0.999997	4733	3	-1.19769	1	0	1
ELMOD1	0.55136	0.89212	0.90012	0.999996	15073	1	-0.64577	0.25002	0.4536	0.999997	7151	3	-1.19713	1	0	1
SPATA31A3	-0.28984	0.23058	0.31802	0.999996	6702	1	-1.4857	0.041981	0.075599	0.618652	2806	2	-1.19586	1	0	1
PLCD4	-0.14031	0.67979	0.80381	0.999996	12889	2	-1.3361	0.051757	0.14791	0.850422	3102	4	-1.19579	1	0	1
CD86	0.11107	0.78348	0.8455	0.999996	13741	1	-1.0826	0.26933	0.47684	0.999997	7469	3	-1.19367	1	0	1
SNRNP40	-0.099917	0.32719	0.54339	0.999996	8396	2	-1.2934	0.00611	0.025224	0.349903	1284	5	-1.19348	1	0	1
METTL23	-0.41581	0.21649	0.40774	0.999996	6453	2	-1.6086	0.059185	0.1649	0.887087	3313	4	-1.19279	1	0	1
JOSD1	-0.048735	0.32158	0.48848	0.999996	8290	2	-1.2404	0.014858	0.048506	0.495035	1892	3	-1.19166	1	0	1
PTTG1	-0.43396	0.18646	0.36944	0.999996	5951	3	-1.6208	0.070281	0.18926	0.930879	3620	3	-1.18684	1	0	1
SCP2	0.24496	0.54372	0.70216	0.999996	11007	2	-0.94147	0.21628	0.41229	0.999997	6592	3	-1.18643	1	0	1
CRADD	0.56046	0.27436	0.48016	0.999996	7452	2	-0.62335	0.022867	0.078252	0.62581	2222	4	-1.18381	1	0	1
MRPL36	0.31829	0.16449	0.34075	0.999996	5591	2	-0.86363	0.0076267	0.030845	0.389623	1411	4	-1.18192	1	0	1
RFX4	0.16299	0.26298	0.46611	0.999996	7252	1	-1.0183	0.043815	0.12958	0.807623	2855	3	-1.18129	1	0	1
RNF14	0.12939	0.54791	0.70515	0.999996	11065	2	-1.0509	0.053688	0.15237	0.860407	3155	3	-1.18029	1	0	1
SLC2A11	0.19377	0.53747	0.69772	0.999996	10932	1	-0.98591	0.01405	0.054029	0.520744	1845	5	-1.17968	1	0	1
RNF13	0.22427	0.89298	0.90069	0.999996	15089	1	-0.95293	0.011468	0.044847	0.476369	1673	5	-1.1772	1	0	1
KRT39	0.6745	0.55946	0.71351	0.999996	11213	1	-0.50219	0.11641	0.2845	0.999997	4879	3	-1.17669	1	0	1
LRRC2	-0.32281	0.88884	0.89791	0.999996	15017	1	-1.4987	0.26933	0.47684	0.999997	7476	3	-1.17589	1	0	1
EIF2AK2	-0.30121	0.61902	0.75736	0.999996	12008	2	-1.4757	0.0039407	0.016612	0.276279	1075	5	-1.17449	1	0	1
SMARCC2	-0.075531	0.24666	0.44593	0.999996	6984	2	-1.246	0.038274	0.11644	0.762411	2716	3	-1.17047	1	0	1
RNF157	0.17925	0.2174	0.40891	0.999996	6473	2	-0.98951	0.074561	0.19861	0.94385	3744	3	-1.16876	1	0	1
ADAM20	0.40836	0.94916	0.94935	0.999996	16342	0	-0.7601	0.0056118	0.02328	0.336049	1232	5	-1.16846	1	0	1
SRPRB	-0.040988	0.017279	0.061764	0.549846	1998	2	-1.2087	0.019513	0.069645	0.59287	2092	4	-1.16771	1	0	1
EPT1	-0.4282	0.33649	0.55421	0.999996	8565	3	-1.5935	0.2039	0.39715	0.999997	6379	3	-1.1653	1	0	1
GNPAT	-0.44472	0.080216	0.21012	0.940202	3977	4	-1.6094	0.0036307	0.015374	0.263267	1042	5	-1.16468	1	0	1
CEACAM21	0.28165	0.62864	0.76445	0.999996	12159	2	-0.8793	0.11027	0.27236	0.999997	4717	4	-1.16095	1	0	1
FRMD8	0.23437	0.26187	0.46468	0.999996	7239	1	-0.9234	0.021756	0.075396	0.61782	2175	3	-1.15777	1	0	1
CD52	0.52091	0.87361	0.88827	0.999996	14777	1	-0.63322	0.072481	0.19406	0.938146	3681	4	-1.15413	1	0	1
KCNT2	0.47962	0.83232	0.8663	0.999996	14255	1	-0.67436	0.062456	0.17222	0.900479	3400	4	-1.15398	1	0	1
RDM1	0.060518	0.34881	0.56839	0.999996	8797	1	-1.0905	0.0036232	0.015349	0.263267	1041	4	-1.15102	1	0	1
HTR3C	0.61806	0.51812	0.66592	0.999996	10689	1	-0.53289	0.07728	0.20442	0.949938	3829	4	-1.15095	1	0	1
RPS6KB2	0.30534	0.086008	0.22252	0.956354	4134	2	-0.84531	0.037537	0.11464	0.755102	2702	3	-1.15065	1	0	1
ZNF225	-0.34101	0.31169	0.52502	0.999996	8097	3	-1.4913	0.090451	0.23228	0.987764	4184	4	-1.15029	1	0	1
PHLDB2	0.11014	0.94044	0.94062	0.999996	16108	0	-1.0377	0.021197	0.073977	0.611141	2158	3	-1.14784	1	0	1
ANAPC13	-0.43008	0.062687	0.17183	0.890311	3436	4	-1.5738	0.0054477	0.022626	0.329406	1216	5	-1.14372	1	0	1
GPR22	0.028966	0.35601	0.57373	0.999996	8882	2	-1.1125	0.15862	0.34006	0.999997	5591	3	-1.14147	1	0	1
NTNG1	0.15629	0.85044	0.8541	0.999996	14478	1	-0.98351	0.21974	0.41654	0.999997	6645	2	-1.1398	1	0	1
UFD1L	-0.45892	0.039531	0.11074	0.738872	2764	2	-1.5955	0.0032893	0.011569	0.226358	993	3	-1.13658	1	0	1
BDH2	0.28608	0.94067	0.94086	0.999996	16116	0	-0.84985	0.25363	0.4579	0.999997	7222	3	-1.13593	1	0	1
PPP3R1	-0.015279	0.54561	0.70352	0.999996	11033	2	-1.15	0.12334	0.29351	0.999997	4971	3	-1.13472	1	0	1
SLC25A11	0.24681	0.84677	0.87336	0.999996	14424	1	-0.8854	0.093262	0.23804	0.992207	4269	4	-1.13221	1	0	1
GUCD1	0.12056	0.59755	0.74148	0.999996	11732	2	-1.0115	0.00996	0.039421	0.443861	1577	4	-1.13206	1	0	1
SGSM2	0.41079	0.61772	0.72496	0.999996	11991	1	-0.72003	0.13468	0.27889	0.999997	5175	3	-1.13082	1	0	1
FANCG	0.041642	0.22325	0.41632	0.999996	6573	2	-1.088	0.0032059	0.013707	0.248157	985	5	-1.12964	1	0	1
ZNF157	0.39774	0.17716	0.35732	0.999996	5805	2	-0.73124	0.061761	0.17064	0.897507	3383	3	-1.12898	1	0	1
TSSK6	0.45986	0.75081	0.83351	0.999996	13493	1	-0.6676	0.12997	0.30242	0.999997	5093	3	-1.12746	1	0	1
CLCN3	0.56506	0.98365	0.98378	0.999996	17340	0	-0.56138	0.082253	0.21498	0.966576	3960	4	-1.12644	1	0	1
CAMTA1	-0.0041992	0.67624	0.80101	0.999996	12833	1	-1.129	0.055485	0.1566	0.869752	3209	3	-1.1248	1	0	1
FRG2C	0.11175	0.50045	0.6715	0.999996	10466	2	-1.0129	0.18753	0.37672	0.999997	6064	3	-1.12465	1	0	1
EFCAB13	-0.10887	0.66932	0.79557	0.999996	12723	2	-1.2299	0.012085	0.047096	0.488137	1716	5	-1.12103	1	0	1
MIOS	0.28611	0.91496	0.91701	0.999996	15506	1	-0.83454	0.051665	0.14769	0.849689	3100	4	-1.12065	1	0	1
ZNF354C	-0.34804	0.087004	0.22464	0.960115	4161	4	-1.4626	0.015272	0.058275	0.543472	1910	4	-1.11456	1	0	1
ABCD2	-0.21421	0.25926	0.46148	0.999996	7192	3	-1.3275	0.12334	0.29351	0.999997	4970	3	-1.11329	1	0	1
ATPAF1	0.28669	0.97487	0.97505	0.999996	17070	0	-0.82612	0.15769	0.33884	0.999997	5572	3	-1.11281	1	0	1
CLEC4A	0.054065	0.56259	0.71578	0.999996	11260	2	-1.0585	0.051714	0.14781	0.850146	3101	4	-1.11257	1	0	1
MAL	-0.23993	0.065937	0.17896	0.901227	3534	4	-1.3524	0.012215	0.04755	0.490173	1725	5	-1.11247	1	0	1
GBP7	-0.023476	0.72949	0.82631	0.999996	13327	1	-1.1345	0.023296	0.079364	0.629112	2240	4	-1.11102	1	0	1
ZFAND3	0.38763	0.062994	0.1725	0.891333	3446	1	-0.72279	0.11438	0.28051	0.999997	4821	3	-1.11042	1	0	1
USP53	0.44835	0.59959	0.74293	0.999996	11758	2	-0.6614	0.31688	0.53264	0.999997	8253	3	-1.10975	1	0	1
JHDM1D	0.33506	0.92371	0.92456	0.999996	15705	1	-0.77269	0.32699	0.54428	0.999997	8456	3	-1.10775	1	0	1
PCYT2	0.4291	0.24164	0.43965	0.999996	6893	1	-0.67808	0.054279	0.15374	0.864043	3170	4	-1.10718	1	0	1
PSG3	0.13558	0.63179	0.76686	0.999996	12204	1	-0.96996	0.12348	0.29368	0.999997	4975	3	-1.10554	1	0	1
BCAR3	-0.032028	0.37239	0.5846	0.999996	9031	2	-1.1375	0.005697	0.023612	0.338166	1241	4	-1.10547	1	0	1
OMD	-0.36088	0.2963	0.50673	0.999996	7842	3	-1.4661	0.088712	0.2286	0.984954	4135	3	-1.10522	1	0	1
MARK3	0.32972	0.18856	0.37218	0.999996	6001	2	-0.77536	0.14818	0.3264	0.999997	5412	3	-1.10508	1	0	1
ATG10	0.43754	0.86481	0.86628	0.999996	14660	1	-0.66656	0.1472	0.29886	0.999997	5392	3	-1.1041	1	0	1
SLU7	-0.17247	0.29402	0.50394	0.999996	7798	3	-1.2764	0.092172	0.23576	0.989504	4240	4	-1.10393	1	0	1
CCDC122	0.50647	0.58001	0.72848	0.999996	11495	2	-0.59727	0.56013	0.72009	0.999997	11367	2	-1.10374	1	0	1
USP11	0.59206	0.39183	0.59752	0.999996	9228	1	-0.51047	0.19455	0.38545	0.999997	6192	3	-1.10253	1	0	1
STX3	0.51512	0.56491	0.71747	0.999996	11290	2	-0.58729	0.35545	0.57623	0.999997	8972	3	-1.10241	1	0	1
CBX6	-0.075539	0.53259	0.69421	0.999996	10868	2	-1.1777	0.016437	0.06163	0.556483	1970	4	-1.10216	1	0	1
ALG8	-0.43977	0.16271	0.33846	0.999996	5564	3	-1.5415	0.013787	0.053119	0.516113	1830	4	-1.10173	1	0	1
TBC1D15	-0.37477	0.29255	0.50211	0.999996	7770	3	-1.4752	0.056984	0.16	0.876855	3247	4	-1.10043	1	0	1
EDC4	-0.035224	0.40802	0.6084	0.999996	9388	2	-1.1356	0.020467	0.072072	0.604378	2124	3	-1.10038	1	0	1
H2AFJ	-0.46437	0.069272	0.18631	0.91309	3632	3	-1.5645	0.0034721	0.014766	0.259768	1015	3	-1.10013	1	0	1
HAT1	0.35711	0.61914	0.75745	0.999996	12009	2	-0.74232	0.036244	0.11153	0.745258	2663	4	-1.09943	1	0	1
TBCD	-0.28171	0.069104	0.18593	0.912342	3629	4	-1.3811	0.0040444	0.017023	0.278985	1091	4	-1.09939	1	0	1
PROKR2	-0.25733	0.18539	0.36805	0.999996	5935	3	-1.3565	0.016038	0.060554	0.552878	1949	4	-1.09917	1	0	1
STK38	0.28185	0.9745	0.97467	0.999996	17062	0	-0.8162	0.057203	0.16051	0.877654	3257	4	-1.09805	1	0	1
SMG1	-0.12268	0.62219	0.75966	0.999996	12052	2	-1.218	0.021859	0.075664	0.618652	2177	4	-1.09532	1	0	1
AFP	0.19215	0.92371	0.92456	0.999996	15702	1	-0.89926	0.0074503	0.030218	0.385215	1398	5	-1.09141	1	0	1
LRP12	0.36178	0.71938	0.82307	0.999996	13268	1	-0.72875	0.10488	0.26158	0.999997	4571	4	-1.09053	1	0	1
YIPF4	0.46252	0.22829	0.42276	0.999996	6657	2	-0.62727	0.04652	0.13586	0.825845	2924	3	-1.08979	1	0	1
TSKS	0.3993	0.15031	0.32186	0.999996	5345	2	-0.69031	0.014428	0.05534	0.52845	1864	3	-1.08961	1	0	1
PI15	0.37308	0.62333	0.76052	0.999996	12072	1	-0.71293	0.19665	0.38809	0.999997	6236	3	-1.08601	1	0	1
DAO	0.044229	0.5853	0.73231	0.999996	11561	2	-1.0412	0.21048	0.40531	0.999997	6493	3	-1.08543	1	0	1
EFNB3	0.11216	0.10489	0.25977	0.9967	4638	2	-0.97215	0.030047	0.096245	0.693103	2468	3	-1.08431	1	0	1
KRT222	0.17193	0.14334	0.31252	0.999996	5225	2	-0.91179	0.13759	0.31246	0.999997	5212	3	-1.08372	1	0	1
ATP6V0A1	-0.080909	0.66433	0.79177	0.999996	12643	2	-1.1645	0.019683	0.070056	0.594529	2098	4	-1.08359	1	0	1
FAM25A	-0.043451	0.47379	0.62534	0.999996	10138	2	-1.1257	0.0090484	0.030321	0.385981	1520	3	-1.08225	1	0	1
TNPO3	0.10106	0.30442	0.5164	0.999996	7960	2	-0.9762	0.012393	0.048193	0.493107	1737	5	-1.07726	1	0	1
TMEM55A	0.49522	0.40433	0.60592	0.999996	9351	2	-0.58181	0.29665	0.50921	0.999997	7913	3	-1.07703	1	0	1
C22orf29	0.14027	0.10099	0.25365	0.990141	4559	2	-0.93524	0.012581	0.048872	0.496816	1749	4	-1.07551	1	0	1
SMARCB1	-0.11797	0.2296	0.42439	0.999996	6681	2	-1.1933	0.015603	0.059377	0.547781	1929	4	-1.07533	1	0	1
VRK1	0.47781	0.91377	0.9161	0.999996	15481	1	-0.59732	0.078909	0.20785	0.954573	3874	4	-1.07513	1	0	1
ERCC4	-0.15406	0.24258	0.4408	0.999996	6907	3	-1.228	0.051845	0.14814	0.850654	3107	3	-1.07394	1	0	1
NR4A2	0.26612	0.094619	0.24046	0.977289	4380	2	-0.80748	0.007261	0.029514	0.381591	1379	4	-1.0736	1	0	1
LOXL3	0.034188	0.50889	0.67747	0.999996	10574	2	-1.0378	0.025636	0.085218	0.653024	2323	3	-1.07199	1	0	1
AP2B1	0.20237	0.92934	0.92969	0.999996	15828	1	-0.86843	0.072327	0.19373	0.937329	3677	4	-1.0708	1	0	1
PRR4	0.47118	0.9267	0.92721	0.999996	15766	1	-0.59959	0.036186	0.11139	0.745168	2660	4	-1.07077	1	0	1
ANKS6	-0.11914	0.24984	0.44981	0.999996	7040	3	-1.1897	0.054523	0.15431	0.866097	3174	4	-1.07056	1	0	1
SKAP2	0.37146	0.70805	0.81958	0.999996	13188	1	-0.69836	0.11599	0.28366	0.999997	4865	4	-1.06982	1	0	1
APOBEC1	0.29815	0.49396	0.66698	0.999996	10385	2	-0.77121	0.25597	0.46072	0.999997	7254	3	-1.06936	1	0	1
ZNF626	0.11281	0.87752	0.87791	0.999996	14834	1	-0.95536	0.01809	0.05815	0.542592	2038	4	-1.06817	1	0	1
WDR66	-0.41872	0.045942	0.13326	0.80489	2953	4	-1.4867	0.0554	0.1564	0.869752	3202	3	-1.06798	1	0	1
STAU1	-0.19964	0.068576	0.18477	0.910398	3613	3	-1.2664	0.063949	0.17554	0.908138	3438	4	-1.06676	1	0	1
F2R	-0.23501	0.31953	0.53434	0.999996	8247	3	-1.3001	0.14522	0.32255	0.999997	5349	3	-1.06509	1	0	1
COIL	0.33781	0.20813	0.3973	0.999996	6310	2	-0.72611	0.20502	0.39856	0.999997	6398	3	-1.06392	1	0	1
SKP2	0.43719	0.19319	0.37811	0.999996	6071	2	-0.62602	0.10541	0.26262	0.999997	4585	4	-1.06321	1	0	1
PGBD4	0.52546	0.92122	0.92236	0.999996	15640	1	-0.53736	0.25945	0.46497	0.999997	7300	3	-1.06282	1	0	1
KCTD20	0.52373	0.58145	0.7295	0.999996	11508	2	-0.53885	0.17595	0.36205	0.999997	5873	3	-1.06258	1	0	1
RAD21L1	0.056328	0.77198	0.8411	0.999996	13651	1	-1.0059	0.21894	0.41559	0.999997	6632	3	-1.06223	1	0	1
GLT8D1	0.42224	0.63871	0.77225	0.999996	12297	1	-0.63977	0.010608	0.041774	0.459768	1616	5	-1.06201	1	0	1
RNF4	-0.41796	0.072858	0.1942	0.922437	3750	4	-1.4799	0.058453	0.14921	0.852425	3292	3	-1.06194	1	0	1
TMEM177	0.17953	0.51958	0.68497	0.999996	10709	2	-0.88116	0.1072	0.26621	0.999997	4635	3	-1.06069	1	0	1
WBP4	0.29686	0.76948	0.84016	0.999996	13631	1	-0.76285	0.058833	0.16409	0.885094	3305	4	-1.05971	1	0	1
ACOT6	-0.39052	0.34055	0.55893	0.999996	8641	3	-1.4492	0.2039	0.39715	0.999997	6377	3	-1.05868	1	0	1
PUSL1	0.24922	0.23562	0.43201	0.999996	6777	2	-0.80898	0.015978	0.060393	0.552331	1947	4	-1.0582	1	0	1
TRIM49	0.016417	0.49581	0.49597	0.999996	10411	0	-1.0416	0.29654	0.29649	0.999997	7908	1	-1.05802	1	0	1
SLC25A19	0.30201	0.63638	0.77043	0.999996	12275	2	-0.75519	0.058608	0.1636	0.884581	3297	4	-1.0572	1	0	1
A1CF	0.53865	0.87586	0.88964	0.999996	14809	1	-0.51697	0.27578	0.48461	0.999997	7574	3	-1.05562	1	0	1
HOXD9	0.09193	0.045758	0.13284	0.803723	2947	2	-0.96239	0.012388	0.048167	0.493107	1736	4	-1.05432	1	0	1
ARID4A	0.068152	0.40819	0.60852	0.999996	9391	2	-0.98502	0.1059	0.26362	0.999997	4597	3	-1.05317	1	0	1
RER1	-0.0046251	0.87723	0.89049	0.999996	14830	1	-1.0572	0.031086	0.0989	0.702428	2504	4	-1.05257	1	0	1
BPIFC	0.20727	0.67541	0.80036	0.999996	12823	1	-0.84461	0.046084	0.13489	0.823021	2914	4	-1.05188	1	0	1
CLOCK	0.087651	0.43034	0.62335	0.999996	9625	1	-0.96386	0.25081	0.45456	0.999997	7167	2	-1.05151	1	0	1
ZNF28	-0.0092815	0.51881	0.68446	0.999996	10695	2	-1.0594	0.014719	0.056352	0.5333	1882	5	-1.05012	1	0	1
SLBP	-0.25463	0.025331	0.08255	0.643073	2288	3	-1.3047	0.082301	0.21509	0.966815	3961	3	-1.05007	1	0	1
FAM72B	-0.44997	0.075371	0.13082	0.796615	3828	1	-1.4972	0.077177	0.13368	0.820657	3823	1	-1.04723	1	0	1
UBE2W	-0.010484	0.52176	0.68653	0.999996	10737	2	-1.0576	0.31688	0.53264	0.999997	8264	3	-1.04712	1	0	1
PIP5K1A	0.42496	0.42668	0.62085	0.999996	9584	1	-0.62209	0.18305	0.37098	0.999997	6003	3	-1.04705	1	0	1
ZNF90	0.42432	0.68666	0.80926	0.999996	12979	1	-0.62265	0.35503	0.57577	0.999997	8964	3	-1.04697	1	0	1
TRIM36	0.53948	0.96515	0.96537	0.999996	16759	0	-0.50723	0.24949	0.45298	0.999997	7140	3	-1.04671	1	0	1
CAPN6	0.46584	0.44754	0.63498	0.999996	9829	1	-0.57864	0.1059	0.26362	0.999997	4598	3	-1.04448	1	0	1
TAF3	-0.18439	0.025826	0.083839	0.648019	2305	3	-1.2287	0.0027816	0.011985	0.231227	924	5	-1.04431	1	0	1
ASB5	0.44436	0.85947	0.88008	0.999996	14588	1	-0.59981	0.21989	0.41672	0.999997	6648	3	-1.04417	1	0	1
CDC27	0.48	0.019821	0.068434	0.584015	2088	2	-0.56315	0.11591	0.28349	0.999997	4862	4	-1.04315	1	0	1
APOBEC3C	0.31894	0.677	0.80156	0.999996	12847	1	-0.72058	0.16615	0.34967	0.999997	5703	3	-1.03952	1	0	1
GANAB	-0.11762	0.02383	0.078794	0.628145	2230	2	-1.157	0.0033745	0.014372	0.256127	999	4	-1.03938	1	0	1
POU5F1	-0.18603	0.088223	0.22718	0.961983	4197	3	-1.2248	0.01233	0.04796	0.491982	1733	3	-1.03877	1	0	1
BLOC1S5	0.13726	0.34231	0.561	0.999996	8679	2	-0.89768	0.31688	0.53264	0.999997	8254	3	-1.03494	1	0	1
ZC3H14	0.17739	0.1144	0.27299	0.999996	4766	1	-0.85464	0.086816	0.22468	0.979313	4088	3	-1.03203	1	0	1
DARS	-0.02828	0.0024209	0.010486	0.221874	845	2	-1.0592	0.012843	0.049813	0.501481	1769	4	-1.03092	1	0	1
MYL6	-0.31829	0.086349	0.22326	0.957499	4145	4	-1.3488	0.3238	0.54052	0.999997	8395	3	-1.03051	1	0	1
AQP10	-0.41011	0.0032623	0.013939	0.257512	962	5	-1.4401	0.031662	0.10028	0.706655	2523	4	-1.02999	1	0	1
EXOSC8	-0.47898	0.2635	0.46677	0.999996	7260	3	-1.5083	0.019998	0.070878	0.599108	2107	4	-1.02932	1	0	1
RHOT1	0.080594	0.57927	0.72792	0.999996	11482	2	-0.94804	0.028672	0.092881	0.681508	2425	4	-1.02863	1	0	1
RAB23	0.13578	0.63915	0.77257	0.999996	12304	1	-0.8922	0.31688	0.53264	0.999997	8263	3	-1.02798	1	0	1
PARP8	-0.33174	0.31429	0.52813	0.999996	8144	3	-1.3572	0.30484	0.51869	0.999997	8049	3	-1.02546	1	0	1
MAU2	0.29401	0.36206	0.57769	0.999996	8932	1	-0.73004	0.017532	0.064497	0.568166	2018	3	-1.02405	1	0	1
MGAT4C	0.13554	0.49566	0.66816	0.999996	10408	2	-0.88691	0.10089	0.2536	0.999997	4462	3	-1.02245	1	0	1
CEP19	0.14161	0.62272	0.76004	0.999996	12059	2	-0.88074	0.11261	0.27699	0.999997	4774	4	-1.02235	1	0	1
CXCL10	-0.15553	0.32969	0.54636	0.999996	8440	3	-1.1769	0.10199	0.25579	0.999997	4489	4	-1.02137	1	0	1
RNF41	0.38619	0.96907	0.96924	0.999996	16878	0	-0.63489	0.036548	0.11225	0.747675	2671	3	-1.02108	1	0	1
LGR5	-0.034208	0.096402	0.21362	0.944042	4432	1	-1.0542	0.0078562	0.026507	0.358267	1427	4	-1.01999	1	0	1
SARDH	-0.30128	0.028341	0.090293	0.671843	2401	3	-1.3206	0.0067571	0.027617	0.36772	1342	4	-1.01932	1	0	1
WEE2	0.33363	0.58521	0.73224	0.999996	11560	2	-0.68507	0.037979	0.11572	0.759412	2711	3	-1.0187	1	0	1
PRMT8	0.032931	0.52045	0.68558	0.999996	10721	2	-0.98572	0.0026295	0.011363	0.223553	908	5	-1.01865	1	0	1
SYTL2	0.14883	0.75531	0.83507	0.999996	13516	1	-0.86756	0.02192	0.075827	0.619005	2180	4	-1.01639	1	0	1
ERICH1	-0.096164	0.31516	0.52917	0.999996	8160	3	-1.1113	0.23917	0.44057	0.999997	6970	3	-1.01514	1	0	1
ATG4C	0.43088	0.94632	0.94651	0.999996	16272	0	-0.58308	0.098625	0.24896	0.999997	4403	4	-1.01396	1	0	1
KCNC3	0.099042	0.30865	0.52136	0.999996	8039	2	-0.91226	0.04574	0.13411	0.821255	2902	3	-1.0113	1	0	1
SLC7A14	0.15112	0.8224	0.86172	0.999996	14145	1	-0.85906	0.028556	0.092581	0.680271	2422	4	-1.01018	1	0	1
PROK2	0.26038	0.041657	0.12307	0.776467	2827	1	-0.74942	0.0059772	0.024716	0.346021	1272	5	-1.0098	1	0	1
ATF2	0.33349	0.83993	0.86994	0.999996	14350	1	-0.67596	0.071705	0.19238	0.935232	3662	4	-1.00945	1	0	1
AGAP4	0.42316	0.2273	0.40478	0.999996	6647	1	-0.5857	0.24572	0.4318	0.999997	7085	2	-1.00886	1	0	1
ZC3H8	-0.088401	0.32669	0.54279	0.999996	8386	3	-1.0964	0.19511	0.38616	0.999997	6209	2	-1.008	1	0	1
SLC45A2	0.24462	0.51639	0.6827	0.999996	10668	2	-0.76233	0.06688	0.18188	0.917635	3523	4	-1.00695	1	0	1
PHF23	-0.33169	0.13637	0.30299	0.999996	5111	3	-1.3382	0.032802	0.10314	0.717803	2553	4	-1.00651	1	0	1
APOBEC3G	-0.32616	0.10225	0.25613	0.992041	4594	3	-1.3324	0.014393	0.055224	0.528187	1861	4	-1.00624	1	0	1
SLC30A6	0.22763	0.87894	0.89155	0.999996	14853	1	-0.77842	0.19367	0.38436	0.999997	6173	3	-1.00605	1	0	1
MCOLN2	0.23777	0.56977	0.72099	0.999996	11351	2	-0.76722	0.06592	0.17978	0.913225	3500	4	-1.00499	1	0	1
MED10	0.43731	0.96869	0.9689	0.999996	16865	0	-0.56737	0.11197	0.27576	0.999997	4758	4	-1.00468	1	0	1
TRPM7	-0.45151	0.12714	0.26504	0.999996	4963	2	-1.455	0.14739	0.29916	0.999997	5396	3	-1.00349	1	0	1
PLK5	-0.21329	0.33928	0.55747	0.999996	8618	3	-1.2159	0.067184	0.18254	0.919401	3532	3	-1.00261	1	0	1
ABCB4	0.21762	0.101	0.25365	0.990141	4560	2	-0.78478	0.054322	0.15385	0.864251	3171	3	-1.0024	1	0	1
ARMCX6	0.026461	0.16042	0.33543	0.999996	5517	2	-0.9759	0.027336	0.089573	0.670485	2376	3	-1.00236	1	0	1
TP53	0.47203	0.69482	0.81559	0.999996	13107	1	-0.52943	0.049335	0.14238	0.837138	3028	3	-1.00146	1	0	1
OST4	0.012069	0.43999	0.62989	0.999996	9741	2	-0.98935	0.013964	0.053742	0.519544	1840	3	-1.00142	1	0	1
ANGPTL3	-0.034389	0.65275	0.78291	0.999996	12480	2	-1.0345	0.11339	0.27855	0.999997	4797	3	-1.00011	1	0	1
OPN4	-0.4054	0.17082	0.34909	0.999996	5687	3	-1.4036	0.088019	0.22715	0.983862	4114	3	-0.9982	1	0	1
HNRNPH3	-0.32795	0.062939	0.17239	0.891185	3443	4	-1.3261	0.052285	0.14912	0.852425	3119	4	-0.99815	1	0	1
TRNAU1AP	-0.44369	0.0096705	0.038378	0.4324	1582	3	-1.441	0.0031618	0.013528	0.245946	981	3	-0.99731	1	0	1
DNAH7	0.3161	0.96912	0.96929	0.999996	16882	0	-0.67972	0.065502	0.17887	0.911963	3487	4	-0.99582	1	0	1
TMEM14C	0.44815	0.64169	0.73481	0.999996	12345	1	-0.54746	0.13826	0.28467	0.999997	5225	3	-0.99561	1	0	1
TTC12	0.35473	0.87671	0.89015	0.999996	14823	1	-0.63936	0.23656	0.43735	0.999997	6923	3	-0.99409	1	0	1
PDE3B	0.36316	0.44848	0.63563	0.999996	9839	2	-0.62884	0.10262	0.25703	0.999997	4510	4	-0.992	1	0	1
KLRC1	0.36593	0.93548	0.93564	0.999996	15976	0	-0.62576	0.17716	0.34547	0.999997	5897	3	-0.99169	1	0	1
LIMS1	0.44852	0.58413	0.73146	0.999996	11539	1	-0.54283	0.19354	0.38419	0.999997	6170	3	-0.99135	1	0	1
LRRD1	0.32552	0.51704	0.68315	0.999996	10679	2	-0.66503	0.34208	0.56133	0.999997	8722	3	-0.99055	1	0	1
RANBP3	0.29915	0.031631	0.09851	0.698905	2517	2	-0.68977	0.063191	0.17386	0.90402	3419	3	-0.98892	1	0	1
TBX4	-0.13486	0.2385	0.43574	0.999996	6835	3	-1.1226	0.067085	0.18232	0.918885	3530	4	-0.98774	1	0	1
BEND2	-0.11391	0.6875	0.80996	0.999996	12993	2	-1.0989	0.054082	0.15327	0.862768	3165	4	-0.98499	1	0	1
ITGA10	-0.24205	0.15693	0.33077	0.999996	5455	3	-1.2269	0.037676	0.11498	0.757077	2703	4	-0.98485	1	0	1
CNR2	0.21739	0.17462	0.35406	0.999996	5755	2	-0.76739	0.067613	0.18345	0.920395	3546	4	-0.98478	1	0	1
CNNM4	-4.7097e-05	0.012828	0.049764	0.490425	1803	2	-0.98351	0.029282	0.094349	0.685276	2449	3	-0.983463	1	0	1
ZNF77	0.09025	0.62468	0.76153	0.999996	12094	2	-0.89269	0.019886	0.070603	0.597908	2103	4	-0.98294	1	0	1
GRXCR2	0.26102	0.98602	0.98614	0.999996	17420	0	-0.72171	0.071407	0.1917	0.934762	3650	4	-0.98273	1	0	1
CYB5RL	0.45147	0.62571	0.76228	0.999996	12111	1	-0.52936	0.060248	0.16724	0.893455	3335	4	-0.98083	1	0	1
C19orf12	0.45844	0.29517	0.50534	0.999996	7824	1	-0.51985	0.088524	0.2282	0.984954	4127	4	-0.97829	1	0	1
ABCA9	0.27252	0.69367	0.81482	0.999996	13093	1	-0.70432	0.1059	0.26362	0.999997	4599	3	-0.97684	1	0	1
TMEM106C	0.16106	0.085956	0.22239	0.956354	4133	2	-0.81578	0.0081737	0.032907	0.404663	1445	5	-0.97684	1	0	1
RNF220	0.35279	0.53123	0.69326	0.999996	10846	1	-0.62226	0.26575	0.47258	0.999997	7411	3	-0.97505	1	0	1
SNTN	0.38042	0.98846	0.98854	0.999996	17501	0	-0.59261	0.12478	0.29551	0.999997	5001	3	-0.97303	1	0	1
TUBA4A	0.31403	0.70152	0.8176	0.999996	13145	1	-0.65576	0.035923	0.11074	0.74302	2653	4	-0.96979	1	0	1
EIF2B5	-0.21303	0.1912	0.37556	0.999996	6040	3	-1.1824	0.0045481	0.019064	0.299237	1137	4	-0.96937	1	0	1
NCMAP	0.1422	0.42066	0.61675	0.999996	9518	2	-0.82675	0.069444	0.18745	0.927556	3596	4	-0.96895	1	0	1
OSBPL6	-0.24979	0.2475	0.44697	0.999996	7001	3	-1.218	0.035358	0.10935	0.737893	2635	4	-0.96821	1	0	1
TRMT10A	-0.090268	0.6861	0.80881	0.999996	12971	2	-1.0581	0.051628	0.14759	0.849689	3098	4	-0.967832	1	0	1
C12orf44	0.17095	0.6034	0.74574	0.999996	11805	1	-0.79668	0.017862	0.065346	0.572281	2029	4	-0.96763	1	0	1
PPP2CA	-0.18217	0.10676	0.26234	0.999996	4660	3	-1.148	0.058402	0.16311	0.883496	3288	4	-0.96583	1	0	1
C1orf21	-0.075948	0.93857	0.93876	0.999996	16052	0	-1.0416	0.062275	0.17183	0.900342	3395	4	-0.965652	1	0	1
ZFP41	0.12659	0.81689	0.82879	0.999996	14080	1	-0.83874	0.17883	0.34805	0.999997	5929	3	-0.96533	1	0	1
KDR	0.17969	0.90664	0.91049	0.999996	15346	1	-0.78441	0.082188	0.21485	0.966557	3957	3	-0.9641	1	0	1
SEC23A	0.29016	0.73813	0.78061	0.999996	13403	1	-0.67244	0.31688	0.53264	0.999997	8259	3	-0.9626	1	0	1
SLC25A17	0.16411	0.40707	0.60775	0.999996	9379	1	-0.79812	0.0053622	0.0223	0.328058	1207	5	-0.96223	1	0	1
STK25	0.38419	0.38747	0.5946	0.999996	9185	1	-0.57784	0.050947	0.14608	0.845464	3079	3	-0.96203	1	0	1
PRCP	-0.24102	0.086256	0.22305	0.957499	4141	3	-1.2027	0.022553	0.077429	0.622276	2212	3	-0.96168	1	0	1
GNAT2	0.31787	0.1645	0.34076	0.999996	5592	2	-0.64311	0.0058657	0.024272	0.34301	1258	5	-0.96098	1	0	1
FOXA3	0.45261	0.2459	0.44499	0.999996	6971	2	-0.50788	0.091949	0.23529	0.989504	4230	3	-0.96049	1	0	1
ZNF14	0.15401	0.46046	0.6438	0.999996	9987	2	-0.80602	0.090795	0.23299	0.987764	4197	4	-0.96003	1	0	1
HTRA2	0.11697	0.66697	0.79381	0.999996	12682	2	-0.84076	0.20198	0.3948	0.999997	6339	3	-0.95773	1	0	1
PRSS35	0.353	0.95604	0.95626	0.999996	16521	0	-0.60396	0.26817	0.47544	0.999997	7454	3	-0.95696	1	0	1
RNF6	0.31443	0.87717	0.89045	0.999996	14829	1	-0.64252	0.29775	0.5105	0.999997	7942	3	-0.95695	1	0	1
FNBP4	0.34015	0.59434	0.73901	0.999996	11691	1	-0.61665	0.034383	0.107	0.72993	2608	4	-0.9568	1	0	1
PARP1	-0.16663	0.23003	0.42496	0.999996	6689	3	-1.1217	0.028532	0.092527	0.680271	2419	4	-0.95507	1	0	1
RLN2	0.40138	0.49717	0.64671	0.999996	10431	1	-0.55209	0.35278	0.52333	0.999997	8921	2	-0.95347	1	0	1
PGA3	-0.38732	0.28765	0.2875	0.999996	7683	1	-1.3407	0.12453	0.12443	0.790344	4997	1	-0.95338	1	0	1
RFFL	-0.016744	0.42267	0.61814	0.999996	9542	2	-0.96891	0.072556	0.19421	0.938146	3683	4	-0.952166	1	0	1
WDR48	0.13457	0.62218	0.75966	0.999996	12051	1	-0.81705	0.14968	0.32835	0.999997	5442	3	-0.95162	1	0	1
GRIK3	0.1766	0.25598	0.43018	0.999996	7148	2	-0.77418	0.30484	0.51869	0.999997	8054	3	-0.95078	1	0	1
KLHL22	0.027974	0.14308	0.31216	0.999996	5217	2	-0.92278	0.0061974	0.025552	0.352112	1293	5	-0.950754	1	0	1
MIS12	0.37674	0.3587	0.57548	0.999996	8907	2	-0.57284	0.20641	0.40023	0.999997	6418	3	-0.94958	1	0	1
IL2	0.025285	0.71376	0.82135	0.999996	13232	1	-0.92348	0.04163	0.12443	0.790344	2798	4	-0.948765	1	0	1
STIL	-0.11932	0.13829	0.30562	0.999996	5147	2	-1.0672	0.012799	0.049663	0.500867	1766	5	-0.94788	1	0	1
RPS18	-0.44163	0.01714	0.061394	0.547877	1993	3	-1.3895	0.0028932	0.012448	0.235279	941	4	-0.94787	1	0	1
PHTF1	-0.31685	0.22937	0.42411	0.999996	6674	3	-1.2647	0.013379	0.051691	0.509874	1805	5	-0.94785	1	0	1
RTP1	0.15361	0.94903	0.94923	0.999996	16337	0	-0.79395	0.17658	0.36283	0.999997	5884	3	-0.94756	1	0	1
RNF20	-0.16248	0.29967	0.51077	0.999996	7891	3	-1.1083	0.030346	0.097005	0.695569	2479	4	-0.94582	1	0	1
C1orf112	0.021635	0.29096	0.50026	0.999996	7748	2	-0.92289	0.0062628	0.025787	0.354387	1298	5	-0.944525	1	0	1
PRKACB	-0.07642	0.66148	0.78959	0.999996	12598	2	-1.0207	0.58667	0.7383	0.999997	11697	2	-0.94428	1	0	1
C18orf54	-0.17673	0.85406	0.85706	0.999996	14517	1	-1.1208	0.12895	0.26963	0.999997	5079	3	-0.94407	1	0	1
PIGX	0.2741	0.43796	0.62853	0.999996	9723	2	-0.6694	0.10101	0.25384	0.999997	4464	4	-0.9435	1	0	1
HKR1	0.37088	0.4085	0.60872	0.999996	9395	2	-0.57201	0.037209	0.11387	0.752503	2692	4	-0.94289	1	0	1
SLC22A16	-0.41269	0.085215	0.22079	0.953164	4120	4	-1.3531	0.16615	0.34967	0.999997	5701	3	-0.94041	1	0	1
ACADVL	-0.22445	0.17573	0.35544	0.999996	5774	3	-1.163	0.021603	0.075014	0.616659	2168	3	-0.93855	1	0	1
PIGN	0.37696	0.76087	0.83707	0.999996	13560	1	-0.56138	0.10951	0.27084	0.999997	4701	4	-0.93834	1	0	1
DEGS1	0.08673	0.68504	0.80797	0.999996	12954	1	-0.8516	0.2984	0.51124	0.999997	7950	3	-0.93833	1	0	1
WRN	0.12324	0.91617	0.91802	0.999996	15538	1	-0.81507	0.16405	0.34698	0.999997	5668	3	-0.93831	1	0	1
FBXO42	-0.065743	0.40962	0.60948	0.999996	9411	2	-1.0037	0.073193	0.1956	0.93942	3706	4	-0.937957	1	0	1
USP7	-0.45979	0.23986	0.43742	0.999996	6863	3	-1.3948	0.0032082	0.013714	0.248157	986	5	-0.93501	1	0	1
C17orf75	-0.22205	0.32012	0.53499	0.999996	8258	3	-1.1564	0.11255	0.27689	0.999997	4773	3	-0.93435	1	0	1
MYO19	-0.28753	0.010147	0.040089	0.44345	1611	4	-1.2205	0.011203	0.043937	0.472854	1651	3	-0.93297	1	0	1
TBCE	-0.48876	0.056425	0.15766	0.862165	3253	4	-1.4195	0.0041404	0.017403	0.28263	1101	5	-0.93074	1	0	1
PPAP2C	0.39906	0.20984	0.39945	0.999996	6336	2	-0.53111	0.16306	0.34573	0.999997	5658	3	-0.93017	1	0	1
BRD7	0.1137	0.80827	0.85558	0.999996	13978	1	-0.8144	0.17717	0.3636	0.999997	5898	3	-0.9281	1	0	1
METTL7B	0.25434	0.43772	0.62835	0.999996	9720	2	-0.67363	0.029169	0.094074	0.683835	2447	3	-0.92797	1	0	1
ACVR2A	-0.37058	0.92165	0.92272	0.999996	15648	1	-1.298	0.17883	0.34805	0.999997	5930	3	-0.92742	1	0	1
SRI	0.31905	0.70981	0.82012	0.999996	13201	1	-0.60575	0.3273	0.54462	0.999997	8459	3	-0.9248	1	0	1
C8G	-0.24	0.26181	0.4646	0.999996	7236	2	-1.1621	0.053144	0.15111	0.857242	3142	3	-0.9221	1	0	1
CASP6	0.26403	0.92406	0.92487	0.999996	15711	1	-0.65761	0.19536	0.38646	0.999997	6215	3	-0.92164	1	0	1
GNGT2	0.33955	0.53679	0.69725	0.999996	10925	2	-0.57935	0.25284	0.45696	0.999997	7206	3	-0.9189	1	0	1
CAAP1	-0.0245	0.24387	0.44241	0.999996	6931	2	-0.93968	0.092722	0.23691	0.990755	4255	4	-0.91518	1	0	1
ARHGEF3	0.23933	0.68904	0.81116	0.999996	13014	1	-0.67508	0.32204	0.53846	0.999997	8366	3	-0.91441	1	0	1
CHMP7	0.34914	0.18602	0.36887	0.999996	5947	1	-0.56247	0.0036867	0.015601	0.265736	1048	3	-0.91161	1	0	1
FTSJ3	-0.26129	0.077428	0.20414	0.932882	3892	4	-1.1707	0.11955	0.28863	0.999997	4921	3	-0.90941	1	0	1
ZDHHC16	-0.17741	0.0065295	0.026787	0.358651	1330	3	-1.0868	0.0056511	0.023437	0.337216	1236	4	-0.90939	1	0	1
STX2	0.087563	0.71987	0.82322	0.999996	13272	1	-0.82156	0.20069	0.39316	0.999997	6317	3	-0.909123	1	0	1
SUB1	-0.18212	0.2715	0.47657	0.999996	7400	3	-1.0908	0.010274	0.040572	0.451427	1595	5	-0.90868	1	0	1
BAZ1A	-0.029697	0.89804	0.90418	0.999996	15176	1	-0.93788	0.099429	0.2209	0.974563	4434	3	-0.908183	1	0	1
UBE2Q2	0.20778	0.65593	0.78535	0.999996	12523	2	-0.70026	0.10967	0.27116	0.999997	4705	4	-0.90804	1	0	1
IL36B	0.094106	0.35069	0.57031	0.999996	8837	2	-0.81357	0.037385	0.11427	0.753535	2697	4	-0.907676	1	0	1
HERC4	0.15742	0.92237	0.92335	0.999996	15663	1	-0.74982	0.20672	0.40064	0.999997	6425	3	-0.90724	1	0	1
S100PBP	0.18172	0.31808	0.48545	0.999996	8216	1	-0.72533	0.12991	0.2712	0.999997	5091	3	-0.90705	1	0	1
HSF4	0.37088	0.7932	0.8493	0.999996	13822	1	-0.5356	0.21147	0.40652	0.999997	6511	3	-0.90648	1	0	1
TAAR8	0.38975	0.95065	0.95083	0.999996	16380	0	-0.51454	0.15817	0.33949	0.999997	5579	3	-0.90429	1	0	1
RAB4B	0.35584	0.46929	0.64983	0.999996	10085	2	-0.5484	0.028622	0.092754	0.680953	2424	4	-0.90424	1	0	1
XRN2	-0.081179	0.31968	0.48685	0.999996	8251	2	-0.98351	0.1335	0.3071	0.999997	5151	3	-0.902331	1	0	1
CD3E	0.33886	0.49135	0.66516	0.999996	10348	2	-0.56261	0.51504	0.68973	0.999997	10818	2	-0.90147	1	0	1
SYT3	0.248	0.1934	0.37836	0.999996	6077	2	-0.65276	0.014318	0.054964	0.52654	1858	4	-0.90076	1	0	1
JRKL	0.3787	0.95901	0.95919	0.999996	16601	0	-0.52188	0.18283	0.3707	0.999997	5998	3	-0.90058	1	0	1
TSGA10	-0.40209	0.072472	0.19333	0.921782	3733	4	-1.3024	0.31688	0.53264	0.999997	8248	3	-0.90031	1	0	1
DEFB4B	0.034273	0.49592	0.49606	0.999996	10414	0	-0.8654	0.39575	0.39606	0.999997	9588	1	-0.899673	1	0	1
GPR34	-0.32747	0.36999	0.58294	0.999996	9005	2	-1.227	0.084565	0.21981	0.972948	4025	4	-0.89953	1	0	1
SGSM1	-0.023912	0.012657	0.049154	0.488382	1792	2	-0.9227	0.018092	0.065961	0.575139	2039	3	-0.898788	1	0	1
C5AR1	0.38996	0.37157	0.58405	0.999996	9022	1	-0.50775	0.55477	0.71642	0.999997	11298	2	-0.89771	1	0	1
CLUH	0.024722	0.17427	0.35356	0.999996	5748	1	-0.87296	0.046012	0.13474	0.822618	2912	3	-0.897682	1	0	1
CYP39A1	0.38397	0.61059	0.75104	0.999996	11902	2	-0.51349	0.35787	0.57897	0.999997	9020	3	-0.89746	1	0	1
INSIG2	0.1271	0.40812	0.60847	0.999996	9390	2	-0.76981	0.17739	0.36388	0.999997	5905	3	-0.89691	1	0	1
HFM1	0.24194	0.93657	0.9368	0.999996	16002	0	-0.6542	0.31537	0.53091	0.999997	8225	3	-0.89614	1	0	1
LRFN5	-0.050765	0.27397	0.47968	0.999996	7446	1	-0.94685	0.13196	0.30507	0.999997	5123	3	-0.896085	1	0	1
VIT	-0.049354	0.59288	0.73793	0.999996	11673	1	-0.94531	0.064165	0.176	0.90887	3444	3	-0.895956	1	0	1
CDK5RAP2	-0.47757	0.040426	0.12013	0.76824	2790	3	-1.3712	0.06581	0.17953	0.912837	3495	3	-0.89363	1	0	1
KRT20	0.30169	0.42	0.61633	0.999996	9509	1	-0.59045	0.018032	0.065802	0.574606	2034	4	-0.89214	1	0	1
HMGA1	-0.4626	0.0056135	0.023288	0.331805	1244	5	-1.3541	0.0044938	0.018844	0.297582	1131	5	-0.8915	1	0	1
PIGP	0.21268	0.75116	0.83363	0.999996	13494	1	-0.67865	0.062035	0.17129	0.899631	3388	4	-0.89133	1	0	1
CEP350	0.14045	0.43438	0.6261	0.999996	9676	2	-0.75057	0.05031	0.14461	0.841621	3060	4	-0.89102	1	0	1
NDUFB3	-0.17951	0.17676	0.3568	0.999996	5796	3	-1.0694	0.090768	0.23295	0.987764	4194	4	-0.88989	1	0	1
VPS29	-0.42247	0.03976	0.11849	0.76402	2769	4	-1.3117	0.0043723	0.018354	0.293317	1117	5	-0.88923	1	0	1
BRD4	-0.47427	0.034364	0.10533	0.721643	2602	3	-1.3634	0.0088663	0.035465	0.416628	1510	4	-0.88913	1	0	1
ZNF382	0.22334	0.93994	0.94012	0.999996	16092	0	-0.66575	0.075341	0.20033	0.946175	3768	4	-0.88909	1	0	1
MSH2	-0.24289	0.34946	0.56912	0.999996	8816	3	-1.131	0.071445	0.19177	0.934762	3652	4	-0.88811	1	0	1
TUBA8	-0.15293	0.0021389	0.0093104	0.207252	805	3	-1.0407	0.0024129	0.010458	0.212496	880	5	-0.88777	1	0	1
DNAH9	-0.18937	0.17694	0.35704	0.999996	5800	2	-1.0756	0.031079	0.098886	0.702428	2502	3	-0.88623	1	0	1
PIK3R3	-0.022282	0.9339	0.93411	0.999996	15936	0	-0.90559	0.13118	0.30401	0.999997	5114	3	-0.883308	1	0	1
STX4	0.20063	0.7597	0.83666	0.999996	13547	1	-0.6822	0.011833	0.046161	0.483725	1696	3	-0.88283	1	0	1
MBD5	0.27716	0.80629	0.85471	0.999996	13954	1	-0.60437	0.068843	0.18615	0.926704	3576	4	-0.88153	1	0	1
ACSL3	-0.21558	0.5113	0.67917	0.999996	10605	2	-1.0964	0.090138	0.23162	0.987764	4172	2	-0.88082	1	0	1
NPBWR2	-0.11485	0.083192	0.21647	0.947213	4063	4	-0.99486	0.0025862	0.011192	0.221513	902	5	-0.88001	1	0	1
ARL6IP6	0.017077	0.425	0.61968	0.999996	9570	2	-0.86269	0.050111	0.14417	0.840782	3052	4	-0.879767	1	0	1
ADAR	-0.37173	0.084185	0.21853	0.94845	4096	4	-1.2514	0.015678	0.05958	0.548812	1932	4	-0.87967	1	0	1
IQCB1	0.14646	0.89485	0.90201	0.999996	15120	1	-0.73195	0.055912	0.15755	0.871267	3223	4	-0.87841	1	0	1
ART5	-0.20652	0.16831	0.34585	0.999996	5658	3	-1.0846	0.011838	0.046186	0.483725	1698	4	-0.87808	1	0	1
CAND1	-0.061015	0.4738	0.65294	0.999996	10139	2	-0.93899	0.038792	0.11766	0.765498	2734	4	-0.877975	1	0	1
RAB1A	-0.12087	0.34836	0.56787	0.999996	8786	3	-0.9985	0.058502	0.16334	0.883927	3293	4	-0.87763	1	0	1
FOXP2	-0.27001	0.30034	0.51156	0.999996	7904	3	-1.1454	0.034916	0.10827	0.734451	2623	4	-0.87539	1	0	1
SERINC1	-0.16724	0.26835	0.47267	0.999996	7341	3	-1.042	0.28853	0.4996	0.999997	7772	3	-0.87476	1	0	1
NMT1	-0.49423	0.011258	0.044109	0.460753	1703	4	-1.3686	0.0029251	0.012571	0.235696	951	3	-0.87437	1	0	1
IKZF4	-0.062958	0.071176	0.19046	0.917816	3695	2	-0.93568	0.0025548	0.011052	0.219602	899	4	-0.872722	1	0	1
SULT2A1	-0.033026	0.83993	0.86994	0.999996	14347	1	-0.90476	0.14413	0.32113	0.999997	5326	3	-0.871734	1	0	1
SCUBE1	0.13588	0.28183	0.48929	0.999996	7588	1	-0.73578	0.018065	0.065879	0.574707	2037	3	-0.87166	1	0	1
CRNKL1	0.16863	0.38599	0.59362	0.999996	9170	2	-0.70203	0.03739	0.11428	0.753535	2698	4	-0.87066	1	0	1
TRMT12	-0.10605	0.41552	0.61337	0.999996	9454	2	-0.97639	0.037947	0.11564	0.759208	2710	4	-0.87034	1	0	1
GPRC5B	-0.0029254	0.35025	0.57002	0.999996	8826	2	-0.87155	0.0037557	0.01587	0.267918	1058	4	-0.868625	1	0	1
UBE2T	-0.14725	0.2637	0.46701	0.999996	7262	3	-1.0155	0.039706	0.11983	0.773389	2758	4	-0.86825	1	0	1
HCN3	-0.23082	0.24435	0.44302	0.999996	6940	3	-1.0989	0.011913	0.04646	0.484283	1706	4	-0.86808	1	0	1
DGCR14	-0.30498	0.026594	0.085849	0.655694	2337	4	-1.1717	0.0045183	0.018945	0.2981	1134	3	-0.86672	1	0	1
PRKRIR	-0.15587	0.18801	0.3615	0.999996	5988	2	-1.0213	0.035473	0.10673	0.728893	2640	2	-0.86543	1	0	1
GRB14	0.34347	0.15261	0.32501	0.999996	5378	2	-0.52157	0.083644	0.21791	0.969538	4004	3	-0.86504	1	0	1
SUSD2	0.31815	0.51863	0.68431	0.999996	10694	2	-0.54624	0.013164	0.050949	0.505762	1793	3	-0.86439	1	0	1
SLC35D1	0.05575	0.1434	0.3126	0.999996	5227	2	-0.80772	0.061702	0.17051	0.897507	3369	3	-0.86347	1	0	1
YTHDC2	0.0048229	0.42189	0.61762	0.999996	9532	2	-0.85861	0.10383	0.25943	0.999997	4540	3	-0.863433	1	0	1
ABHD12B	0.26534	0.29637	0.50681	0.999996	7845	2	-0.59798	0.10937	0.27054	0.999997	4694	3	-0.86332	1	0	1
TMA16	0.1028	0.87609	0.88978	0.999996	14813	1	-0.75988	0.09054	0.23247	0.987764	4190	3	-0.86268	1	0	1
MYH13	0.33504	0.13881	0.30632	0.999996	5157	1	-0.52723	0.075186	0.20001	0.945175	3766	3	-0.86227	1	0	1
KCNIP3	-0.035344	0.71246	0.82094	0.999996	13224	1	-0.89493	0.031999	0.10113	0.709871	2533	3	-0.859586	1	0	1
SLC44A5	0.16211	0.88991	0.89002	0.999996	15033	0	-0.69738	0.19611	0.37395	0.999997	6229	3	-0.85949	1	0	1
GOLT1B	0.2044	0.79076	0.84833	0.999996	13803	1	-0.65384	0.11425	0.28024	0.999997	4813	4	-0.85824	1	0	1
ZNF648	-0.10499	0.056732	0.15839	0.863724	3264	3	-0.96308	0.014538	0.055736	0.530256	1872	3	-0.85809	1	0	1
OBP2B	-0.16777	0.24478	0.44356	0.999996	6949	3	-1.0257	0.057033	0.16012	0.876855	3252	4	-0.85793	1	0	1
APOL1	0.21169	0.2872	0.49571	0.999996	7678	2	-0.64467	0.021278	0.074171	0.611691	2162	4	-0.85636	1	0	1
DEFB128	-0.02664	0.60376	0.74602	0.999996	11811	2	-0.88282	0.15611	0.33679	0.999997	5537	3	-0.85618	1	0	1
LEPR	-0.43416	0.34575	0.56492	0.999996	8745	3	-1.2897	0.11277	0.27731	0.999997	4780	3	-0.85554	1	0	1
SLC35B3	0.24701	0.60937	0.75013	0.999996	11886	1	-0.6076	0.24473	0.4473	0.999997	7065	3	-0.85461	1	0	1
TESK2	0.28917	0.63449	0.76898	0.999996	12245	2	-0.5643	0.29309	0.505	0.999997	7848	3	-0.85347	1	0	1
HCCS	0.10677	0.28283	0.49049	0.999996	7605	2	-0.74659	0.092164	0.23574	0.989504	4239	3	-0.85336	1	0	1
LRRC16B	0.044764	0.20312	0.39088	0.999996	6240	2	-0.80832	0.13785	0.31283	0.999997	5219	3	-0.853084	1	0	1
CALM2	-0.47973	0.19713	0.38319	0.999996	6143	3	-1.3315	0.025205	0.084082	0.647291	2313	4	-0.85177	1	0	1
PALM	-0.13208	0.17961	0.36049	0.999996	5847	2	-0.98351	0.02098	0.073388	0.609343	2146	3	-0.85143	1	0	1
ACTN2	0.15769	0.58436	0.73161	0.999996	11544	2	-0.69296	0.065143	0.17811	0.910265	3478	3	-0.85065	1	0	1
FANCB	-0.010867	0.7938	0.84953	0.999996	13831	1	-0.86147	0.31296	0.52812	0.999997	8186	3	-0.850603	1	0	1
HIPK1	-0.015751	0.54253	0.70128	0.999996	11000	1	-0.8654	0.31012	0.52476	0.999997	8145	3	-0.849649	1	0	1
GOLGA6L6	0.10688	0.047773	0.13747	0.816633	3003	2	-0.74207	0.0052339	0.021779	0.322602	1199	4	-0.84895	1	0	1
TMPRSS4	0.34802	0.6646	0.79198	0.999996	12647	1	-0.50054	0.14735	0.32534	0.999997	5395	3	-0.84856	1	0	1
LUM	0.23404	0.59905	0.74254	0.999996	11751	2	-0.61259	0.080714	0.21174	0.9597	3926	4	-0.84663	1	0	1
L3MBTL4	0.18896	0.67501	0.80004	0.999996	12816	1	-0.65721	0.23667	0.43749	0.999997	6925	3	-0.84617	1	0	1
SPAST	-0.4114	0.0022571	0.0098147	0.213453	823	5	-1.2564	0.0038429	0.016222	0.271811	1067	5	-0.845	1	0	1
BHMT2	-0.13621	0.029101	0.092176	0.677515	2429	3	-0.97848	0.10837	0.26859	0.999997	4670	3	-0.84227	1	0	1
ZNF430	-0.1392	0.24731	0.44673	0.999996	6994	3	-0.98115	0.23327	0.4332	0.999997	6865	3	-0.84195	1	0	1
HSPBAP1	0.32485	0.80678	0.85492	0.999996	13960	1	-0.51652	0.14672	0.32452	0.999997	5381	3	-0.84137	1	0	1
GATSL3	0.0083614	0.52956	0.69207	0.999996	10820	2	-0.8311	0.022352	0.07691	0.621318	2199	4	-0.839461	1	0	1
UBE2D3	-0.29265	0.22917	0.42387	0.999996	6671	3	-1.1308	0.072342	0.19376	0.937329	3678	4	-0.83815	1	0	1
PTPN2	0.30293	0.40463	0.60611	0.999996	9355	1	-0.53315	0.14882	0.32723	0.999997	5422	3	-0.83608	1	0	1
SLC6A17	-0.19589	0.084002	0.21814	0.948364	4088	3	-1.0294	0.01345	0.051949	0.510849	1809	4	-0.83351	1	0	1
GPBP1	0.16428	0.73243	0.77761	0.999996	13351	1	-0.66906	0.32069	0.53696	0.999997	8338	2	-0.83334	1	0	1
REPS1	-0.037434	0.18141	0.3629	0.999996	5880	2	-0.87034	0.027486	0.089933	0.67238	2379	4	-0.832906	1	0	1
PDE1C	-0.39816	0.18394	0.36616	0.999996	5917	3	-1.2304	0.0925	0.23645	0.989766	4252	3	-0.83224	1	0	1
MAP2K6	0.23715	0.90455	0.90891	0.999996	15307	1	-0.59412	0.0308	0.098151	0.700153	2493	4	-0.83127	1	0	1
SELL	0.2651	0.9338	0.93402	0.999996	15932	0	-0.56603	0.099941	0.25169	0.999997	4444	4	-0.83113	1	0	1
PARS2	-0.12984	0.22079	0.41318	0.999996	6525	3	-0.96031	0.0056066	0.023263	0.336049	1231	4	-0.83047	1	0	1
SNRPC	0.19974	0.16353	0.33949	0.999996	5577	2	-0.63049	0.17904	0.36592	0.999997	5935	3	-0.83023	1	0	1
ZCCHC9	-0.33607	0.095785	0.24287	0.978877	4418	4	-1.1659	0.20329	0.39638	0.999997	6360	3	-0.82983	1	0	1
RNF25	0.052086	0.38487	0.5929	0.999996	9158	2	-0.77663	0.050702	0.14551	0.843138	3074	4	-0.828716	1	0	1
MTOR	-0.032489	0.30796	0.52056	0.999996	8025	2	-0.85998	0.0067713	0.02768	0.368291	1343	5	-0.827491	1	0	1
PSMC5	-0.4758	0.0033754	0.014376	0.259059	985	5	-1.3031	0.0029488	0.012661	0.236645	954	5	-0.8273	1	0	1
LMO7	0.20102	0.37415	0.58582	0.999996	9044	1	-0.62596	0.17662	0.36288	0.999997	5886	3	-0.82698	1	0	1
40239	0.22263	0.92498	0.9257	0.999996	15731	1	-0.60384	0.35944	0.58074	0.999997	9053	2	-0.82647	1	0	1
FBXL14	0.21695	0.06294	0.17239	0.891185	3445	1	-0.60951	0.035221	0.10902	0.737001	2632	4	-0.82646	1	0	1
WWP2	0.092956	0.76544	0.83868	0.999996	13598	1	-0.73337	0.10265	0.25711	0.999997	4511	4	-0.826326	1	0	1
SSBP2	0.02217	0.56433	0.71704	0.999996	11283	1	-0.80382	0.13772	0.31265	0.999997	5216	3	-0.82599	1	0	1
AZI1	0.18074	0.029599	0.093399	0.682381	2442	1	-0.64513	0.014851	0.056815	0.535139	1891	3	-0.82587	1	0	1
ZNF720	-0.25757	0.31421	0.52804	0.999996	8141	3	-1.0827	0.083399	0.2174	0.968577	3999	4	-0.82513	1	0	1
ACSBG2	0.31394	0.46512	0.64698	0.999996	10037	2	-0.51091	0.17461	0.36042	0.999997	5850	3	-0.82485	1	0	1
ATRNL1	0.075062	0.26746	0.44044	0.999996	7323	1	-0.74959	0.067041	0.16467	0.886468	3529	3	-0.824652	1	0	1
THAP2	-0.14748	0.28533	0.49343	0.999996	7644	3	-0.97177	0.14739	0.32539	0.999997	5397	3	-0.82429	1	0	1
FAR1	0.01597	0.52466	0.68857	0.999996	10764	2	-0.80788	0.03662	0.11244	0.748073	2674	4	-0.82385	1	0	1
CARD11	-0.30364	0.1694	0.34726	0.999996	5668	2	-1.1258	0.027162	0.083832	0.646814	2370	3	-0.82216	1	0	1
MOCS2	0.25746	0.97262	0.97277	0.999996	16995	0	-0.56367	0.32481	0.54172	0.999997	8415	3	-0.82113	1	0	1
IFNAR2	0.11424	0.9423	0.94248	0.999996	16161	0	-0.70657	0.07827	0.20655	0.95278	3858	4	-0.82081	1	0	1
C1orf159	0.11271	0.91864	0.92014	0.999996	15589	1	-0.70789	0.0070019	0.02856	0.376525	1354	4	-0.8206	1	0	1
PHB2	-0.21291	0.12096	0.28189	0.999996	4864	3	-1.0335	0.0049428	0.020657	0.312854	1174	3	-0.82059	1	0	1
NFE2L2	0.17165	0.8926	0.90043	0.999996	15081	1	-0.64795	0.070222	0.18914	0.930713	3617	4	-0.8196	1	0	1
AZI2	0.14975	0.55512	0.71041	0.999996	11165	2	-0.66936	0.058136	0.16254	0.881731	3282	4	-0.81911	1	0	1
DUSP27	-0.28937	0.083866	0.21788	0.948091	4085	4	-1.1076	0.019466	0.069519	0.592278	2090	4	-0.81823	1	0	1
ZNF605	0.2304	0.94112	0.94132	0.999996	16131	0	-0.58738	0.21235	0.40758	0.999997	6523	3	-0.81778	1	0	1
HNRNPD	-0.29983	0.17639	0.35632	0.999996	5786	3	-1.1171	0.051464	0.14724	0.84916	3092	3	-0.81727	1	0	1
SMEK2	0.25621	0.65334	0.78337	0.999996	12492	1	-0.5606	0.22663	0.42505	0.999997	6739	3	-0.81681	1	0	1
LRP1	0.13394	0.50529	0.67499	0.999996	10521	1	-0.68249	0.052192	0.14891	0.852425	3116	3	-0.81643	1	0	1
PUS3	-0.17735	0.25994	0.4623	0.999996	7203	3	-0.99316	0.0059743	0.024703	0.346021	1271	5	-0.81581	1	0	1
IFI44	-0.26049	0.23444	0.43052	0.999996	6759	3	-1.0754	0.081525	0.21346	0.964082	3941	4	-0.81491	1	0	1
GPR101	0.079474	0.29697	0.50754	0.999996	7853	2	-0.73518	0.042055	0.12544	0.793262	2809	3	-0.814654	1	0	1
PTPN9	0.27012	0.52032	0.6855	0.999996	10719	2	-0.54431	0.3694	0.59183	0.999997	9257	3	-0.81443	1	0	1
TNFSF12-TNFSF13	0.22457	0.64317	0.64333	0.999996	12367	0	-0.58932	0.1967	0.19648	0.940347	6239	1	-0.81389	1	0	1
SLC15A2	0.12464	0.52194	0.68666	0.999996	10739	2	-0.68528	0.62123	0.76249	0.999997	12186	2	-0.80992	1	0	1
EMILIN2	0.20679	0.2002	0.38714	0.999996	6190	2	-0.6029	0.14525	0.32259	0.999997	5352	3	-0.80969	1	0	1
MYBPHL	0.13845	0.13661	0.3033	0.999996	5115	2	-0.66918	0.0028317	0.012199	0.233195	932	4	-0.80763	1	0	1
GRID1	0.16491	0.10016	0.25197	0.988921	4534	2	-0.64217	0.11625	0.2842	0.999997	4875	3	-0.80708	1	0	1
SCN7A	-0.20886	0.33277	0.54992	0.999996	8499	3	-1.0143	0.076858	0.20354	0.949559	3815	4	-0.80544	1	0	1
G6PC	-0.28037	0.080307	0.21031	0.940202	3982	4	-1.0858	0.02076	0.072837	0.607942	2135	4	-0.80543	1	0	1
SPDL1	0.17261	0.50264	0.67308	0.999996	10491	1	-0.63282	0.13379	0.30747	0.999997	5158	3	-0.80543	1	0	1
KCNJ6	0.2185	0.86761	0.88471	0.999996	14700	1	-0.5869	0.15385	0.33388	0.999997	5502	3	-0.8054	1	0	1
DSG4	0.083108	0.96419	0.96438	0.999996	16731	0	-0.72192	0.18675	0.37573	0.999997	6047	3	-0.805028	1	0	1
MMP19	0.0013238	0.63482	0.76923	0.999996	12250	2	-0.8032	0.03787	0.11546	0.758876	2707	3	-0.804524	1	0	1
FAM175A	0.10966	0.67245	0.79801	0.999996	12777	1	-0.69477	0.0078568	0.031698	0.39539	1428	5	-0.80443	1	0	1
GLRX5	-0.22177	0.097806	0.24706	0.982398	4477	3	-1.0254	0.016239	0.061108	0.555194	1957	3	-0.80363	1	0	1
ZNF660	0.13281	0.44327	0.63206	0.999996	9774	2	-0.67049	0.064827	0.17743	0.909746	3466	4	-0.8033	1	0	1
ATF6	-0.21985	0.10188	0.25542	0.991609	4581	3	-1.0228	0.056961	0.15995	0.876855	3245	4	-0.80295	1	0	1
ATP5SL	0.1776	0.84147	0.87071	0.999996	14364	1	-0.6253	0.099702	0.25119	0.999997	4438	4	-0.8029	1	0	1
LRRC27	0.28267	0.69868	0.81675	0.999996	13131	1	-0.51998	0.026716	0.088014	0.665079	2353	4	-0.80265	1	0	1
POLRMT	-0.018034	0.11691	0.27644	0.999996	4803	2	-0.81995	0.0043627	0.018315	0.293195	1116	4	-0.801916	1	0	1
KAT7	-0.41409	0.25438	0.45534	0.999996	7126	3	-1.215	0.086793	0.22464	0.979313	4085	4	-0.80091	1	0	1
SETDB1	0.0075509	0.70488	0.81864	0.999996	13173	1	-0.79226	0.063898	0.17543	0.907835	3437	3	-0.799811	1	0	1
ATF7	-0.053643	0.11386	0.27226	0.999996	4755	2	-0.85321	0.1077	0.26725	0.999997	4649	3	-0.799567	1	0	1
PLOD2	0.066972	0.18985	0.37386	0.999996	6019	2	-0.73153	0.10138	0.25459	0.999997	4471	3	-0.798502	1	0	1
FKBP10	0.041128	0.20483	0.39308	0.999996	6269	2	-0.75674	0.014	0.053862	0.520145	1842	5	-0.797868	1	0	1
C7orf61	0.26642	0.24277	0.41841	0.999996	6911	1	-0.53081	0.13259	0.27549	0.999997	5136	2	-0.79723	1	0	1
MAP3K6	-0.14183	0.21056	0.40039	0.999996	6348	3	-0.93815	0.016326	0.061334	0.555781	1962	3	-0.79632	1	0	1
C14orf2	0.28021	0.93129	0.93155	0.999996	15874	1	-0.51571	0.24195	0.44392	0.999997	7018	3	-0.79592	1	0	1
LAMP2	-0.42058	0.69745	0.76	0.999996	13125	1	-1.2162	0.25597	0.46072	0.999997	7256	3	-0.79562	1	0	1
C20orf96	0.077139	0.47842	0.65617	0.999996	10200	1	-0.71717	0.08853	0.22822	0.984954	4128	4	-0.794309	1	0	1
ZBTB17	-0.32457	0.022741	0.07598	0.618792	2187	4	-1.1176	0.011037	0.043313	0.468708	1642	4	-0.79303	1	0	1
FABP12	0.28097	0.95226	0.95245	0.999996	16422	0	-0.51096	0.30377	0.51745	0.999997	8031	3	-0.79193	1	0	1
SDHAF2	0.20316	0.35122	0.57065	0.999996	8841	2	-0.58761	0.16215	0.34458	0.999997	5652	3	-0.79077	1	0	1
NEK10	0.040692	0.89053	0.89904	0.999996	15051	1	-0.74943	0.077056	0.20396	0.949938	3820	3	-0.790122	1	0	1
UROS	-0.021843	0.44805	0.63533	0.999996	9834	2	-0.81172	0.06171	0.17053	0.897507	3378	4	-0.789877	1	0	1
NUBP2	0.12387	0.017085	0.06125	0.547142	1991	2	-0.66556	0.0098987	0.033048	0.405182	1571	2	-0.78943	1	0	1
TXNDC9	-0.2246	0.33417	0.55154	0.999996	8521	2	-1.0134	0.067253	0.18267	0.919401	3534	4	-0.7888	1	0	1
NACA2	0.11742	0.95029	0.95047	0.999996	16371	0	-0.67116	0.28969	0.501	0.999997	7798	3	-0.78858	1	0	1
BACH1	0.048678	0.53967	0.69924	0.999996	10963	2	-0.73983	0.035552	0.10982	0.739385	2642	4	-0.788508	1	0	1
UBE3A	-0.063743	0.39383	0.5989	0.999996	9249	2	-0.84924	0.2039	0.39715	0.999997	6381	3	-0.785497	1	0	1
CSNK1A1L	-0.20603	0.28498	0.49302	0.999996	7636	2	-0.9909	0.16695	0.35066	0.999997	5713	3	-0.78487	1	0	1
ACADM	-0.036529	0.33833	0.55638	0.999996	8603	2	-0.82129	0.057012	0.16007	0.876855	3250	4	-0.784761	1	0	1
THAP4	0.0074227	0.61286	0.75275	0.999996	11931	1	-0.77733	0.01166	0.045549	0.482118	1680	4	-0.784753	1	0	1
SLC16A4	0.14876	0.4132	0.61185	0.999996	9442	2	-0.63413	0.19376	0.38447	0.999997	6175	3	-0.78289	1	0	1
APOL3	0.030498	0.47535	0.65399	0.999996	10156	1	-0.75146	0.033572	0.10504	0.723708	2580	4	-0.781958	1	0	1
KDELR2	0.059534	0.66736	0.79411	0.999996	12696	1	-0.72214	0.32831	0.5458	0.999997	8477	3	-0.781674	1	0	1
PDPK1	-0.32026	0.04946	0.14144	0.823321	3062	3	-1.1017	0.0025357	0.010966	0.218739	894	3	-0.78144	1	0	1
ZW10	-0.42828	0.068057	0.18364	0.909814	3595	4	-1.2088	0.0091776	0.03657	0.425004	1525	4	-0.78052	1	0	1
ATXN3L	-0.2329	0.54655	0.70418	0.999996	11047	2	-1.0133	0.25066	0.45439	0.999997	7163	3	-0.7804	1	0	1
MAPK6	0.021331	0.39241	0.55162	0.999996	9233	2	-0.7588	0.1429	0.29209	0.999997	5308	3	-0.780131	1	0	1
HAUS5	0.15887	0.0089441	0.035739	0.416796	1526	2	-0.62097	0.0077318	0.031247	0.391998	1419	3	-0.77984	1	0	1
DMTN	-0.016026	0.084748	0.19342	0.921782	4108	2	-0.79541	0.060606	0.16806	0.894677	3346	2	-0.779384	1	0	1
SLC19A2	-0.20156	0.37912	0.58905	0.999996	9091	2	-0.97893	0.11074	0.27328	0.999997	4727	3	-0.77737	1	0	1
PALB2	-0.45727	0.010169	0.040191	0.443844	1613	5	-1.234	0.0063563	0.026138	0.356214	1310	3	-0.77673	1	0	1
MSTN	0.26275	0.83002	0.86519	0.999996	14227	1	-0.51362	0.019053	0.068452	0.588309	2067	4	-0.77637	1	0	1
SUGP1	-0.21961	0.024773	0.081153	0.637162	2271	3	-0.99561	0.012877	0.049948	0.502331	1771	4	-0.776	1	0	1
EMR1	-0.19008	0.2792	0.48604	0.999996	7534	3	-0.9646	0.0079075	0.031899	0.397189	1430	5	-0.77452	1	0	1
C3orf55	-0.14698	0.43994	0.62986	0.999996	9739	2	-0.91973	0.098351	0.2484	0.999997	4394	4	-0.77275	1	0	1
MAGEA6	0.22388	0.10025	0.25213	0.988921	4536	2	-0.54862	0.16457	0.34764	0.999997	5677	3	-0.7725	1	0	1
ADCK4	0.14032	0.20025	0.3872	0.999996	6191	2	-0.63118	0.15298	0.33274	0.999997	5486	3	-0.7715	1	0	1
POC1B	-0.010686	0.92563	0.92627	0.999996	15747	1	-0.78215	0.39538	0.61275	0.999997	9583	2	-0.771464	1	0	1
NADK2	0.25695	0.79366	0.84948	0.999996	13829	1	-0.51409	0.20982	0.40448	0.999997	6480	3	-0.77104	1	0	1
AGO3	0.17077	0.49772	0.6696	0.999996	10439	2	-0.59938	0.04797	0.13921	0.829897	2984	3	-0.77015	1	0	1
CFL1	-0.28533	0.098746	0.21752	0.947649	4499	3	-1.055	0.025587	0.085099	0.652668	2322	4	-0.76967	1	0	1
PHF20	0.16386	0.66417	0.79166	0.999996	12642	2	-0.60405	0.13696	0.31162	0.999997	5205	3	-0.76791	1	0	1
MECOM	0.16309	0.88896	0.898	0.999996	15019	1	-0.60476	0.30938	0.52391	0.999997	8126	3	-0.76785	1	0	1
KIAA1199	0.2173	0.26799	0.47222	0.999996	7331	2	-0.54998	0.16981	0.35435	0.999997	5767	3	-0.76728	1	0	1
MAP3K4	-0.0030068	0.056144	0.15702	0.861025	3246	2	-0.76992	0.12389	0.29426	0.999997	4984	3	-0.766913	1	0	1
SAP30BP	0.1567	0.18813	0.37163	0.999996	5991	2	-0.60927	0.013476	0.052035	0.511016	1812	3	-0.76597	1	0	1
EVI5	-0.27601	0.20217	0.3897	0.999996	6226	3	-1.0414	0.034094	0.10627	0.72738	2600	4	-0.76539	1	0	1
PTGES3L	0.016755	0.58178	0.7108	0.999996	11510	1	-0.7486	0.010813	0.035924	0.419864	1630	4	-0.765355	1	0	1
CHD1L	-0.11077	0.32436	0.53998	0.999996	8335	3	-0.87506	0.24996	0.45353	0.999997	7150	3	-0.76429	1	0	1
SLFN5	0.00071116	0.51011	0.67834	0.999996	10593	2	-0.76235	0.05348	0.15189	0.858754	3151	4	-0.763061	1	0	1
ZCCHC7	-0.2216	0.12213	0.28343	0.999996	4887	2	-0.98351	0.06171	0.17053	0.897507	3380	4	-0.76191	1	0	1
CNOT8	0.1491	0.92122	0.92236	0.999996	15639	1	-0.61274	0.19811	0.38992	0.999997	6271	3	-0.76184	1	0	1
C8orf22	0.071435	0.82504	0.8629	0.999996	14175	1	-0.69011	0.011498	0.044974	0.476869	1676	5	-0.761545	1	0	1
OBP2A	-0.43511	0.12137	0.28242	0.999996	4872	3	-1.1959	0.038844	0.11779	0.765498	2737	3	-0.76079	1	0	1
RND3	0.089552	0.43965	0.59416	0.999996	9735	2	-0.67089	0.010199	0.040291	0.449781	1589	5	-0.760442	1	0	1
DLAT	0.11454	0.50845	0.65704	0.999996	10571	2	-0.64292	0.11711	0.2503	0.999997	4889	3	-0.75746	1	0	1
CLK4	0.025106	0.4205	0.61666	0.999996	9515	2	-0.73207	0.18713	0.3762	0.999997	6056	3	-0.757176	1	0	1
SAAL1	0.22698	0.049193	0.14079	0.822247	3052	1	-0.52998	0.046875	0.13665	0.826616	2938	3	-0.75696	1	0	1
SZRD1	0.21519	0.21949	0.41157	0.999996	6506	2	-0.5404	0.12691	0.2984	0.999997	5043	3	-0.75559	1	0	1
DPF1	0.016833	0.93133	0.93156	0.999996	15876	0	-0.73846	0.024379	0.076084	0.619226	2285	3	-0.755293	1	0	1
MCM7	0.084993	0.13174	0.29668	0.999996	5032	2	-0.6687	0.022947	0.078473	0.626462	2226	4	-0.753693	1	0	1
AKT1	-0.36593	0.038458	0.11536	0.753726	2731	3	-1.1196	0.0074219	0.030109	0.384656	1395	5	-0.75367	1	0	1
COQ3	0.098565	0.47481	0.65363	0.999996	10149	2	-0.65477	0.16747	0.35136	0.999997	5718	3	-0.753335	1	0	1
GPR65	0.055946	0.62777	0.76378	0.999996	12146	2	-0.6971	0.19125	0.38135	0.999997	6133	3	-0.753046	1	0	1
PDCD7	-0.2249	0.070628	0.18928	0.91717	3675	3	-0.97761	0.015316	0.058442	0.544198	1912	3	-0.75271	1	0	1
GBP2	-0.10272	0.6378	0.77155	0.999996	12287	2	-0.8547	0.2839	0.49426	0.999997	7701	3	-0.75198	1	0	1
FCN2	0.19591	0.87934	0.89179	0.999996	14858	1	-0.55541	0.090451	0.23228	0.987764	4185	3	-0.75132	1	0	1
POTEM	-0.15774	0.28577	0.35535	0.999996	7655	1	-0.90858	0.16881	0.27255	0.999997	5748	1	-0.75084	1	0	1
IP6K2	-0.084534	0.60734	0.74857	0.999996	11865	2	-0.83454	0.15371	0.3337	0.999997	5498	3	-0.750006	1	0	1
C19orf57	0.13047	0.68402	0.80717	0.999996	12943	1	-0.6191	0.060808	0.16853	0.896123	3349	4	-0.74957	1	0	1
PFDN4	0.1441	0.84316	0.87155	0.999996	14386	1	-0.60415	0.067584	0.1834	0.920395	3542	4	-0.74825	1	0	1
GSS	0.10086	0.62665	0.763	0.999996	12127	1	-0.6471	0.19421	0.38503	0.999997	6185	3	-0.74796	1	0	1
RBBP5	0.20907	0.30242	0.51401	0.999996	7935	2	-0.53864	0.099309	0.25034	0.999997	4427	3	-0.74771	1	0	1
SLC1A4	0.12624	0.49777	0.66964	0.999996	10440	2	-0.62097	0.15623	0.33695	0.999997	5540	3	-0.74721	1	0	1
AVL9	-0.27617	0.32588	0.5418	0.999996	8362	3	-1.0207	0.31506	0.53053	0.999997	8221	1	-0.74453	1	0	1
FAM228A	0.11398	0.62504	0.7618	0.999996	12098	2	-0.62986	0.050147	0.14425	0.840978	3053	4	-0.74384	1	0	1
CRYZL1	-0.092425	0.91458	0.91673	0.999996	15497	1	-0.83582	0.24696	0.45002	0.999997	7104	3	-0.743395	1	0	1
MTG2	-0.28754	0.099938	0.25151	0.988725	4528	3	-1.0307	0.0037535	0.015863	0.267918	1057	4	-0.74316	1	0	1
S100A5	0.064558	0.15817	0.33247	0.999996	5478	2	-0.67811	0.041961	0.12523	0.792719	2805	4	-0.742668	1	0	1
CMYA5	-0.49514	0.0024301	0.010515	0.221958	847	5	-1.2368	0.0063357	0.026072	0.355582	1308	3	-0.74166	1	0	1
CDC14B	0.096609	0.42026	0.61649	0.999996	9513	2	-0.64487	0.10298	0.25774	0.999997	4520	4	-0.741479	1	0	1
BPIFA2	0.23468	0.43627	0.62737	0.999996	9704	1	-0.50673	0.19085	0.38089	0.999997	6120	3	-0.74141	1	0	1
ZNF540	0.16777	0.97214	0.97229	0.999996	16979	0	-0.57264	0.22609	0.42441	0.999997	6732	3	-0.74041	1	0	1
MFN1	-0.008556	0.85215	0.87617	0.999996	14496	1	-0.74857	0.12044	0.28978	0.999997	4932	3	-0.740014	1	0	1
CHTOP	-0.35274	0.005881	0.024347	0.340367	1270	4	-1.0909	0.0048621	0.020339	0.309096	1172	4	-0.73816	1	0	1
WDR90	0.13879	0.26387	0.46722	0.999996	7265	2	-0.59802	0.0061181	0.025254	0.350015	1286	4	-0.73681	1	0	1
DRG1	-0.46929	0.1653	0.34185	0.999996	5603	3	-1.2057	0.0060344	0.024924	0.347661	1277	4	-0.73641	1	0	1
VAT1L	-0.018564	0.11291	0.27092	0.999996	4744	2	-0.7547	0.0047331	0.019818	0.304513	1161	3	-0.736136	1	0	1
MYCBPAP	-0.29082	0.15369	0.32647	0.999996	5394	3	-1.0259	0.012569	0.048824	0.496816	1748	4	-0.73508	1	0	1
RHOQ	-0.42248	0.17849	0.35903	0.999996	5829	2	-1.1574	0.0026914	0.011627	0.226933	914	3	-0.73492	1	0	1
CORO2A	0.20006	0.3205	0.53544	0.999996	8266	2	-0.53394	0.10144	0.25471	0.999997	4473	3	-0.734	1	0	1
HOXC10	-0.0063027	0.099171	0.24989	0.986996	4507	2	-0.74022	0.047339	0.13771	0.827787	2956	3	-0.733917	1	0	1
MFN2	0.14887	0.30255	0.51416	0.999996	7936	1	-0.58419	0.10161	0.25501	0.999997	4478	3	-0.73306	1	0	1
TRIM45	0.18427	0.37896	0.58896	0.999996	9090	1	-0.54854	0.0081102	0.032661	0.403195	1442	5	-0.73281	1	0	1
ITGA11	0.15356	0.32519	0.541	0.999996	8350	1	-0.57872	0.018328	0.066566	0.579237	2044	4	-0.73228	1	0	1
PRPF4	-0.067993	0.072627	0.19365	0.921782	3741	2	-0.7983	0.026367	0.08709	0.661621	2343	3	-0.730307	1	0	1
CRYAB	-0.24471	0.084829	0.21992	0.95113	4112	4	-0.97409	0.053219	0.1513	0.857377	3144	3	-0.72938	1	0	1
C18orf21	-0.329	0.011088	0.043517	0.460358	1681	3	-1.0583	0.0026343	0.011382	0.223688	909	2	-0.7293	1	0	1
PRR13	-0.18062	0.089145	0.22915	0.964192	4221	4	-0.90946	0.069245	0.18704	0.927556	3589	3	-0.72884	1	0	1
CDKL4	-0.41344	0.23832	0.43552	0.999996	6831	3	-1.1419	0.12785	0.29964	0.999997	5054	3	-0.72846	1	0	1
DIS3L	-0.0055744	0.85569	0.87805	0.999996	14541	1	-0.73292	0.069981	0.18861	0.930227	3609	4	-0.727346	1	0	1
FAM49B	0.22024	0.97827	0.97845	0.999996	17165	0	-0.50702	0.30181	0.51518	0.999997	8008	3	-0.72726	1	0	1
PTRH2	-0.2723	0.204	0.39201	0.999996	6257	3	-0.99784	0.22055	0.4175	0.999997	6658	3	-0.72554	1	0	1
SNX19	0.16531	0.5257	0.68933	0.999996	10772	2	-0.55848	0.20792	0.40215	0.999997	6445	3	-0.72379	1	0	1
UBE2G2	-0.3297	0.12755	0.29099	0.999996	4968	3	-1.053	0.0038674	0.01632	0.272913	1069	4	-0.7233	1	0	1
KIAA0319L	-0.34344	0.073706	0.19604	0.925061	3771	3	-1.0652	0.019071	0.068493	0.588309	2070	3	-0.72176	1	0	1
TRIM52	-0.33654	0.08285	0.21577	0.945627	4059	4	-1.0581	0.065306	0.17845	0.911301	3481	3	-0.72156	1	0	1
ATOH8	0.036321	0.32449	0.54015	0.999996	8339	2	-0.68506	0.03108	0.098887	0.702428	2503	3	-0.721381	1	0	1
N6AMT1	-0.055458	0.4035	0.60535	0.999996	9340	1	-0.77682	0.052414	0.1494	0.853167	3122	3	-0.721362	1	0	1
IL2RB	0.023478	0.11578	0.27488	0.999996	4783	2	-0.69773	0.013896	0.053515	0.518185	1837	3	-0.721208	1	0	1
MAP4	-0.0292	0.48498	0.66074	0.999996	10271	2	-0.75004	0.065808	0.17953	0.912837	3494	4	-0.72084	1	0	1
HIST1H4L	-0.16232	0.026396	0.085333	0.654471	2325	3	-0.88297	0.0024364	0.010541	0.213945	881	4	-0.72065	1	0	1
SPACA3	0.038445	0.28274	0.49039	0.999996	7603	1	-0.68142	0.020482	0.072111	0.604378	2125	4	-0.719865	1	0	1
IL15RA	-0.008877	0.31499	0.52899	0.999996	8158	2	-0.72844	0.1087	0.26923	0.999997	4677	3	-0.719563	1	0	1
CCDC94	-0.23923	0.08601	0.22252	0.956354	4135	3	-0.95797	0.018489	0.066963	0.581347	2047	4	-0.71874	1	0	1
ATG2B	0.2173	0.77996	0.84412	0.999996	13714	1	-0.50036	0.28719	0.49807	0.999997	7748	3	-0.71766	1	0	1
KRT12	0.16618	0.1891	0.37287	0.999996	6006	2	-0.55084	0.17853	0.3653	0.999997	5927	3	-0.71702	1	0	1
HRH4	-0.064341	0.85414	0.87722	0.999996	14520	1	-0.78125	0.0060908	0.02515	0.349642	1282	5	-0.716909	1	0	1
NCDN	0.015705	0.49835	0.67004	0.999996	10447	2	-0.70087	0.023563	0.080032	0.630905	2252	4	-0.716575	1	0	1
RAD1	-0.28464	0.078654	0.20675	0.935101	3936	4	-1.0012	0.0045383	0.019024	0.298957	1136	4	-0.71656	1	0	1
KIF2C	-0.48837	0.057942	0.16108	0.869326	3297	4	-1.2035	0.15034	0.32924	0.999997	5452	3	-0.71513	1	0	1
C3orf58	0.15924	0.65621	0.78556	0.999996	12528	2	-0.55549	0.16134	0.34354	0.999997	5639	3	-0.71473	1	0	1
LRBA	-0.089762	0.67332	0.7987	0.999996	12787	2	-0.80406	0.058769	0.16395	0.884917	3302	4	-0.714298	1	0	1
SCNM1	-0.49373	0.03294	0.10183	0.710688	2560	3	-1.2079	0.035098	0.10871	0.735431	2630	4	-0.71417	1	0	1
UPK3BL	-0.24456	0.182	0.36365	0.999996	5894	3	-0.95869	0.003004	0.012883	0.238312	964	4	-0.71413	1	0	1
NLRP2	-0.043607	0.1954	0.38094	0.999996	6111	2	-0.75769	0.016204	0.061008	0.554568	1956	4	-0.714083	1	0	1
NCOA3	-0.33942	0.095511	0.24229	0.978877	4406	4	-1.0525	0.024216	0.081657	0.63632	2281	4	-0.71308	1	0	1
CPSF7	-0.31004	0.4171	0.57393	0.999996	9476	2	-1.0207	0.20833	0.40266	0.999997	6453	3	-0.71066	1	0	1
TLCD1	-0.033738	0.40181	0.60421	0.999996	9326	2	-0.7435	0.0037151	0.015714	0.266527	1053	5	-0.709762	1	0	1
C4orf47	-0.31145	0.59959	0.74293	0.999996	11759	2	-1.0207	0.50368	0.68223	0.999997	10703	2	-0.70925	1	0	1
ZNF770	-0.0042588	0.64374	0.77604	0.999996	12375	2	-0.7125	0.29209	0.50378	0.999997	7840	3	-0.708241	1	0	1
STK31	0.20009	0.77013	0.8404	0.999996	13637	1	-0.50755	0.20031	0.39268	0.999997	6311	3	-0.70764	1	0	1
ELAC2	-0.074212	0.2492	0.44903	0.999996	7030	2	-0.78173	0.0023416	0.010164	0.210322	865	5	-0.707518	1	0	1
FCGRT	-0.061056	0.45783	0.64205	0.999996	9963	2	-0.76783	0.057714	0.16161	0.880739	3268	4	-0.706774	1	0	1
CDC42BPG	-0.022804	0.65224	0.78256	0.999996	12476	2	-0.72925	0.038435	0.11684	0.763697	2722	3	-0.706446	1	0	1
HMGXB4	-0.077237	0.094183	0.23957	0.975999	4367	2	-0.78287	0.016084	0.06068	0.553036	1952	4	-0.705633	1	0	1
BRD8	-0.37572	0.15875	0.33321	0.999996	5485	3	-1.0812	0.0057118	0.023665	0.338166	1245	4	-0.70548	1	0	1
N4BP2L2	-0.093124	0.66697	0.79381	0.999996	12683	2	-0.79807	0.31688	0.53264	0.999997	8255	3	-0.704946	1	0	1
DNAH6	0.19342	0.53836	0.69834	0.999996	10946	1	-0.51	0.053565	0.1521	0.859376	3153	4	-0.70342	1	0	1
EXOC7	-0.03685	0.22609	0.40371	0.999996	6625	2	-0.73991	0.21664	0.41272	0.999997	6600	3	-0.70306	1	0	1
EMB	0.011388	0.20053	0.38757	0.999996	6195	2	-0.69066	0.27979	0.48938	0.999997	7633	3	-0.702048	1	0	1
CDCA2	0.076313	0.69038	0.81222	0.999996	13035	2	-0.62454	0.10755	0.26691	0.999997	4645	4	-0.700853	1	0	1
ZMPSTE24	-0.38342	0.091599	0.23424	0.970218	4294	4	-1.0838	0.01102	0.043254	0.468708	1640	5	-0.70038	1	0	1
ATP2B3	0.16422	0.98322	0.98333	0.999996	17317	0	-0.53583	0.049223	0.1421	0.836278	3026	3	-0.70005	1	0	1
GINS1	-0.45509	0.022974	0.076631	0.621294	2196	4	-1.155	0.003111	0.013313	0.243755	975	4	-0.69991	1	0	1
CINP	-0.44663	0.087667	0.22599	0.961347	4179	4	-1.146	0.055715	0.1571	0.87015	3217	4	-0.69937	1	0	1
STK32C	0.14349	0.64603	0.77776	0.999996	12403	2	-0.55571	0.10322	0.25819	0.999997	4525	3	-0.6992	1	0	1
KLHDC7A	-0.16207	0.095515	0.2423	0.978877	4407	3	-0.86059	0.049106	0.14182	0.835778	3022	4	-0.69852	1	0	1
IDE	-0.047628	0.48661	0.63699	0.999996	10288	2	-0.74534	0.17763	0.3462	0.999997	5910	3	-0.697712	1	0	1
CCDC30	0.16532	0.44571	0.63374	0.999996	9806	1	-0.53164	0.2627	0.46892	0.999997	7360	3	-0.69696	1	0	1
BIRC7	0.08977	0.69118	0.81285	0.999996	13054	1	-0.60647	0.027931	0.091037	0.675834	2395	4	-0.69624	1	0	1
DCAF8	-0.035339	0.663	0.79077	0.999996	12624	2	-0.73101	0.06864	0.1857	0.925901	3569	3	-0.695671	1	0	1
C3orf18	-0.066936	0.52598	0.68953	0.999996	10777	2	-0.76024	0.029198	0.094144	0.684067	2448	4	-0.693304	1	0	1
MYL7	-0.18938	0.13395	0.29969	0.999996	5065	2	-0.88242	0.024758	0.082985	0.642304	2300	3	-0.69304	1	0	1
LRMP	-0.22161	0.33136	0.5483	0.999996	8474	3	-0.91441	0.012582	0.048882	0.496816	1750	5	-0.6928	1	0	1
TMEM215	0.16653	0.52604	0.68957	0.999996	10779	2	-0.52577	0.2709	0.47872	0.999997	7500	3	-0.6923	1	0	1
DTD2	0.12214	0.94673	0.94691	0.999996	16281	0	-0.56987	0.089889	0.23111	0.987764	4162	4	-0.69201	1	0	1
ST13	-0.26887	0.14787	0.31857	0.999996	5296	3	-0.96033	0.0062716	0.025813	0.354431	1299	5	-0.69146	1	0	1
CYSLTR2	0.13843	0.96669	0.9669	0.999996	16803	0	-0.55285	0.012951	0.050196	0.503698	1775	5	-0.69128	1	0	1
ST6GAL1	-0.06585	0.40557	0.60674	0.999996	9365	2	-0.75705	0.04304	0.12773	0.799959	2840	4	-0.6912	1	0	1
TTI2	-0.22357	0.13521	0.30136	0.999996	5092	3	-0.91465	0.0076092	0.030783	0.38957	1408	4	-0.69108	1	0	1
PMEL	0.1039	0.17174	0.35029	0.999996	5701	1	-0.58632	0.16069	0.34271	0.999997	5629	3	-0.69022	1	0	1
RABL2B	-0.081342	0.60517	0.6073	0.999996	11830	1	-0.77127	0.047037	0.08411	0.647291	2946	2	-0.689928	1	0	1
CCS	-0.26522	0.078107	0.20562	0.933241	3921	4	-0.95441	0.010853	0.042619	0.46455	1632	3	-0.68919	1	0	1
C19orf24	0.16365	0.89034	0.89891	0.999996	15045	1	-0.52277	0.011257	0.044108	0.473801	1652	3	-0.68642	1	0	1
BRAP	-0.43889	0.032556	0.10083	0.706719	2548	4	-1.1253	0.0074004	0.030028	0.384168	1393	5	-0.68641	1	0	1
BLZF1	-0.16616	0.34183	0.56042	0.999996	8670	3	-0.85228	0.18143	0.36902	0.999997	5974	3	-0.68612	1	0	1
ATP5B	-0.49547	0.026108	0.084569	0.651176	2316	4	-1.1815	0.022936	0.078439	0.626462	2225	4	-0.68603	1	0	1
METTL5	0.014724	0.64861	0.77976	0.999996	12429	2	-0.671	0.048319	0.14005	0.832894	2991	3	-0.685724	1	0	1
MAK16	-0.26578	0.044659	0.13022	0.794576	2922	4	-0.95058	0.0067305	0.027523	0.367009	1340	5	-0.6848	1	0	1
AOX1	0.1028	0.37951	0.58932	0.999996	9099	1	-0.58161	0.04736	0.13774	0.827787	2958	4	-0.68441	1	0	1
SCO2	-0.39177	0.0044906	0.018834	0.296982	1130	3	-1.076	0.0028933	0.010185	0.210396	942	3	-0.68423	1	0	1
SEPSECS	-0.12516	0.21315	0.4036	0.999996	6396	3	-0.80912	0.004228	0.01779	0.287605	1104	4	-0.68396	1	0	1
DOK1	-0.047951	0.14172	0.31032	0.999996	5200	2	-0.73147	0.0094557	0.037592	0.432004	1544	4	-0.683519	1	0	1
TGIF2	-0.30598	0.11022	0.18576	0.912342	4712	1	-0.9894	0.017222	0.03197	0.397407	2005	1	-0.68342	1	0	1
LRP1B	0.024334	0.5277	0.67476	0.999996	10796	2	-0.65757	0.23122	0.41955	0.999997	6828	2	-0.681904	1	0	1
DSCR3	0.15805	0.94419	0.94438	0.999996	16209	0	-0.52354	0.13032	0.30286	0.999997	5098	3	-0.68159	1	0	1
FANCC	0.12783	0.45652	0.6412	0.999996	9946	2	-0.55258	0.06353	0.17462	0.904917	3431	4	-0.68041	1	0	1
ITPK1	0.10895	0.57103	0.72191	0.999996	11368	2	-0.57077	0.1652	0.34848	0.999997	5687	3	-0.67972	1	0	1
SPARCL1	-0.035504	0.45623	0.64098	0.999996	9943	1	-0.7146	0.15761	0.33876	0.999997	5569	3	-0.679096	1	0	1
SUPT7L	-0.14143	0.093129	0.23745	0.974073	4337	4	-0.82051	0.07095	0.19071	0.934042	3634	4	-0.67908	1	0	1
KLHL10	0.089899	0.26729	0.47142	0.999996	7318	2	-0.58739	0.029308	0.094405	0.685411	2450	4	-0.677289	1	0	1
ABT1	0.06654	0.02383	0.078796	0.628145	2231	2	-0.61005	0.016532	0.061876	0.557497	1974	3	-0.67659	1	0	1
C15orf60	0.036998	0.24018	0.43783	0.999996	6868	2	-0.63944	0.069946	0.18853	0.930227	3608	3	-0.676438	1	0	1
KLF17	0.10961	0.2121	0.4023	0.999996	6375	2	-0.56665	0.02091	0.073209	0.608226	2145	4	-0.67626	1	0	1
SUV39H1	-0.10085	0.48571	0.66124	0.999996	10277	2	-0.77673	0.30484	0.51869	0.999997	8052	3	-0.67588	1	0	1
ZNF701	0.16087	0.73735	0.78019	0.999996	13395	1	-0.51443	0.12844	0.26883	0.999997	5070	3	-0.6753	1	0	1
LARP7	-0.05567	0.37625	0.58717	0.999996	9061	2	-0.73053	0.0023347	0.010137	0.210322	862	5	-0.67486	1	0	1
MYH1	-0.0019846	0.68481	0.80779	0.999996	12950	1	-0.67575	0.15761	0.33876	0.999997	5568	3	-0.673765	1	0	1
DFNA5	0.1514	0.57801	0.72697	0.999996	11462	2	-0.52221	0.32795	0.54539	0.999997	8472	3	-0.67361	1	0	1
ULBP2	-0.14208	0.069737	0.18732	0.913618	3652	3	-0.81527	0.060958	0.16887	0.896852	3353	4	-0.67319	1	0	1
NAGA	0.16548	0.67289	0.79837	0.999996	12781	2	-0.50725	0.0048301	0.020208	0.308582	1167	5	-0.67273	1	0	1
PPP2R3A	-0.0042467	0.65549	0.78501	0.999996	12517	2	-0.67691	0.20929	0.40385	0.999997	6474	3	-0.672663	1	0	1
NOP16	0.0165	0.071037	0.19015	0.917816	3689	2	-0.65586	0.035179	0.10891	0.736533	2631	4	-0.67236	1	0	1
GLCE	-0.45573	0.30884	0.52159	0.999996	8043	3	-1.1265	0.13733	0.31212	0.999997	5211	3	-0.67077	1	0	1
C10orf129	-0.16316	0.090469	0.23197	0.966538	4263	4	-0.83311	0.031235	0.099251	0.702972	2510	3	-0.66995	1	0	1
OAT	0.070335	0.68251	0.80598	0.999996	12926	2	-0.59957	0.11308	0.27792	0.999997	4786	3	-0.669905	1	0	1
BTBD10	0.11966	0.54153	0.70057	0.999996	10983	1	-0.54997	0.19061	0.38058	0.999997	6116	3	-0.66963	1	0	1
G6PD	-0.041494	0.2421	0.44018	0.999996	6899	2	-0.70966	0.0021763	0.009463	0.200443	845	5	-0.668166	1	0	1
ZC3H4	-0.021481	0.060516	0.16688	0.882957	3365	2	-0.68815	0.005084	0.021213	0.317529	1188	4	-0.666669	1	0	1
LZTFL1	-0.096397	0.69229	0.81375	0.999996	13076	2	-0.76211	0.17129	0.35619	0.999997	5789	3	-0.665713	1	0	1
NR2C2AP	-0.33103	0.02627	0.08499	0.653582	2319	4	-0.99516	0.0023991	0.010406	0.212496	875	5	-0.66413	1	0	1
MRPL16	-0.12848	0.0049472	0.020674	0.31261	1177	3	-0.79186	0.0057028	0.023638	0.338166	1243	4	-0.66338	1	0	1
STK32B	0.082277	0.13083	0.29546	0.999996	5011	2	-0.58059	0.12994	0.30237	0.999997	5092	3	-0.662867	1	0	1
ATP1B4	0.13487	0.82176	0.86144	0.999996	14138	1	-0.52695	0.1051	0.26199	0.999997	4577	4	-0.66182	1	0	1
ATP5L2	-0.33262	0.069311	0.18639	0.91309	3634	3	-0.99411	0.006462	0.026513	0.358267	1321	4	-0.66149	1	0	1
AIMP1	0.15871	0.3415	0.56003	0.999996	8661	2	-0.5025	0.10941	0.27064	0.999997	4697	4	-0.66121	1	0	1
DIDO1	0.016654	0.74539	0.83163	0.999996	13441	1	-0.64415	0.013505	0.052132	0.51141	1814	5	-0.660804	1	0	1
CDCA3	0.077534	0.15444	0.32746	0.999996	5409	2	-0.58325	0.010078	0.039839	0.446969	1583	4	-0.660784	1	0	1
CERS6	-0.30069	0.04098	0.12142	0.77209	2806	3	-0.96127	0.007994	0.032234	0.400128	1434	4	-0.66058	1	0	1
SHC4	-0.12685	0.5166	0.68285	0.999996	10676	2	-0.78596	0.08943	0.23013	0.987013	4153	3	-0.65911	1	0	1
PON2	0.025338	0.68955	0.81155	0.999996	13023	1	-0.63371	0.22722	0.42579	0.999997	6750	3	-0.659048	1	0	1
TMEM189-UBE2V1	-0.15757	0.33611	0.33632	0.999996	8561	1	-0.81649	0.079061	0.079111	0.628199	3880	1	-0.65892	1	0	1
ASAP2	0.13819	0.8601	0.88044	0.999996	14602	1	-0.51974	0.21526	0.41107	0.999997	6579	3	-0.65793	1	0	1
SPPL3	0.12117	0.81503	0.8585	0.999996	14061	1	-0.53595	0.02908	0.093874	0.683339	2440	4	-0.65712	1	0	1
RFK	0.11107	0.20855	0.39785	0.999996	6316	2	-0.54602	0.13759	0.31247	0.999997	5213	2	-0.65709	1	0	1
USP12	-0.26852	0.29721	0.50783	0.999996	7858	3	-0.92522	0.21048	0.40531	0.999997	6495	3	-0.6567	1	0	1
IWS1	0.04601	0.38428	0.59252	0.999996	9154	2	-0.61048	0.095625	0.2428	0.996619	4333	4	-0.65649	1	0	1
HELZ2	-0.21774	0.079574	0.20876	0.938235	3961	4	-0.87397	0.011791	0.046007	0.483725	1690	4	-0.65623	1	0	1
FAM92B	-0.32561	0.088554	0.22788	0.962294	4209	4	-0.98089	0.022008	0.076053	0.619226	2184	4	-0.65528	1	0	1
AHSA2	0.0048229	0.075802	0.20067	0.92959	3841	2	-0.65044	0.07067	0.1901	0.932959	3628	3	-0.655263	1	0	1
RAB13	-0.48156	0.14749	0.31806	0.999996	5290	3	-1.1367	0.012977	0.050284	0.504014	1777	4	-0.65514	1	0	1
SLC24A1	-0.36723	0.11757	0.27733	0.999996	4810	3	-1.0209	0.23767	0.43874	0.999997	6943	3	-0.65367	1	0	1
MKL1	0.031144	0.11177	0.26932	0.999996	4732	2	-0.62233	0.0045208	0.018953	0.2981	1135	4	-0.653474	1	0	1
GPA33	0.090373	0.42305	0.61843	0.999996	9545	2	-0.56178	0.033943	0.1059	0.726316	2592	4	-0.652153	1	0	1
MEX3C	0.15079	0.0054802	0.022748	0.328496	1231	2	-0.50072	0.083773	0.21817	0.969613	4009	4	-0.65151	1	0	1
TMEM87B	0.04917	0.64227	0.77493	0.999996	12354	1	-0.6023	0.031662	0.10028	0.706655	2520	4	-0.65147	1	0	1
STARD6	0.022341	0.51891	0.68452	0.999996	10697	2	-0.62701	0.11242	0.27662	0.999997	4769	4	-0.649351	1	0	1
VMA21	0.036856	0.25015	0.45017	0.999996	7046	2	-0.61187	0.021672	0.075184	0.617193	2171	4	-0.648726	1	0	1
ITGAV	-0.39377	0.45406	0.63946	0.999996	9916	2	-1.042	0.11525	0.28218	0.999997	4849	4	-0.64823	1	0	1
LSM1	-0.066331	0.33529	0.55285	0.999996	8550	3	-0.71448	0.17846	0.36521	0.999997	5926	3	-0.648149	1	0	1
YWHAZ	-0.44983	0.17011	0.34818	0.999996	5676	3	-1.0971	0.05064	0.14536	0.842906	3071	4	-0.64727	1	0	1
WIPF3	-0.28178	0.20699	0.39583	0.999996	6293	3	-0.92827	0.011875	0.046324	0.483983	1701	4	-0.64649	1	0	1
KRTAP5-7	0.09318	0.627	0.76322	0.999996	12130	1	-0.55323	0.04433	0.1308	0.81189	2866	3	-0.64641	1	0	1
NUP50	-0.30486	0.03466	0.10605	0.723067	2616	4	-0.95113	0.072643	0.1944	0.938146	3686	4	-0.64627	1	0	1
GPR20	0.069901	0.10805	0.26418	0.999996	4685	2	-0.57635	0.0068314	0.027911	0.369994	1347	4	-0.646251	1	0	1
CARS2	0.13177	0.26811	0.47237	0.999996	7334	2	-0.51397	0.0063312	0.026053	0.355582	1306	3	-0.64574	1	0	1
COMMD8	-0.0048849	0.26827	0.47257	0.999996	7339	2	-0.65048	0.026412	0.087211	0.661621	2346	3	-0.645595	1	0	1
UBALD1	0.093183	0.13186	0.29686	0.999996	5033	2	-0.55116	0.00288	0.012399	0.235279	938	4	-0.644343	1	0	1
PFKM	-0.059466	0.48396	0.66005	0.999996	10259	2	-0.70344	0.0065338	0.026801	0.360659	1326	5	-0.643974	1	0	1
YTHDF2	-0.21838	0.070608	0.18923	0.91717	3672	4	-0.86218	0.019129	0.068638	0.588422	2075	4	-0.6438	1	0	1
TMEM54	-0.16024	0.26602	0.46985	0.999996	7299	3	-0.80371	0.021298	0.074221	0.611819	2163	4	-0.64347	1	0	1
OLFML2A	0.093041	0.47623	0.65461	0.999996	10170	2	-0.5503	0.078812	0.20766	0.954573	3870	3	-0.643341	1	0	1
ILDR2	0.060906	0.33466	0.55211	0.999996	8534	1	-0.58163	0.0045888	0.019231	0.300139	1143	4	-0.642536	1	0	1
MYO3B	0.11124	0.77835	0.84352	0.999996	13697	1	-0.53085	0.06036	0.1675	0.893455	3337	4	-0.64209	1	0	1
FBXO11	-0.43913	0.078468	0.20636	0.934365	3932	4	-1.0812	0.0034458	0.014649	0.258481	1012	5	-0.64207	1	0	1
EEFSEC	0.023633	0.41288	0.61163	0.999996	9441	2	-0.61774	0.0083817	0.03369	0.410096	1459	4	-0.641373	1	0	1
ANKHD1-EIF4EBP3	-0.19347	0.24019	0.32445	0.999996	6869	1	-0.83471	0.033249	0.060576	0.552878	2569	2	-0.64124	1	0	1
EPHA4	0.13042	0.83525	0.86771	0.999996	14290	1	-0.51056	0.3238	0.54052	0.999997	8406	3	-0.64098	1	0	1
CABIN1	-0.42533	0.035382	0.10781	0.728618	2640	4	-1.0663	0.13303	0.30646	0.999997	5141	3	-0.64097	1	0	1
DOHH	0.13693	0.38196	0.59092	0.999996	9130	2	-0.50392	0.035423	0.10951	0.738369	2639	3	-0.64085	1	0	1
NDUFS1	-0.094562	0.6392	0.7726	0.999996	12306	2	-0.73485	0.11363	0.27903	0.999997	4802	4	-0.640288	1	0	1
PROM2	-0.15774	0.053122	0.14993	0.842155	3164	4	-0.79791	0.090825	0.23305	0.987764	4199	3	-0.64017	1	0	1
NPC1L1	-0.25774	0.3136	0.52733	0.999996	8129	3	-0.89707	0.26505	0.47176	0.999997	7398	3	-0.63933	1	0	1
CHST10	-0.034911	0.63584	0.77001	0.999996	12265	2	-0.67366	0.077958	0.20587	0.951451	3849	4	-0.638749	1	0	1
ASB15	-0.15711	0.59862	0.74224	0.999996	11743	2	-0.7944	0.23976	0.44127	0.999997	6980	3	-0.63729	1	0	1
DCAKD	0.068449	0.82145	0.86131	0.999996	14134	1	-0.56678	0.29209	0.50378	0.999997	7839	3	-0.635229	1	0	1
SYT14	-0.081531	0.45365	0.63918	0.999996	9909	2	-0.71639	0.23708	0.43801	0.999997	6933	3	-0.634859	1	0	1
CETN3	0.037209	0.82841	0.86445	0.999996	14203	1	-0.59758	0.32755	0.54491	0.999997	8461	3	-0.634789	1	0	1
NME6	-0.35583	0.22845	0.42297	0.999996	6659	3	-0.99057	0.049192	0.14202	0.836264	3024	4	-0.63474	1	0	1
C7orf26	-0.22675	0.029741	0.093738	0.683407	2448	3	-0.85994	0.0029196	0.012548	0.235508	950	4	-0.63319	1	0	1
ZNF300	-0.23514	0.25128	0.45153	0.999996	7066	3	-0.86809	0.010408	0.041054	0.455046	1602	5	-0.63295	1	0	1
POLR3GL	0.027149	0.15869	0.3161	0.999996	5483	1	-0.60542	0.14235	0.29119	0.999997	5298	3	-0.632569	1	0	1
ESCO1	-0.043572	0.41911	0.61574	0.999996	9502	2	-0.67603	0.02581	0.08564	0.655137	2327	4	-0.632458	1	0	1
AKR1C2	0.021792	0.27748	0.44928	0.999996	7507	2	-0.60979	0.19582	0.37354	0.999997	6223	3	-0.631582	1	0	1
DNM3	-0.12546	0.17308	0.35202	0.999996	5728	3	-0.75683	0.14393	0.32087	0.999997	5322	3	-0.63137	1	0	1
TBC1D3H	-0.041017	0.27079	0.34501	0.999996	7384	1	-0.6722	0.049071	0.087518	0.662455	3019	2	-0.631183	1	0	1
TMPRSS11D	-0.0116	0.38024	0.58978	0.999996	9111	2	-0.6417	0.13589	0.31023	0.999997	5190	3	-0.6301	1	0	1
SLC14A1	-0.45598	0.33071	0.54754	0.999996	8461	3	-1.085	0.074812	0.19919	0.94385	3756	4	-0.62902	1	0	1
ACSS2	-0.17387	0.072586	0.19356	0.921782	3738	3	-0.80213	0.069632	0.18786	0.928814	3601	3	-0.62826	1	0	1
ISCU	-0.36062	0.018481	0.064923	0.565333	2046	3	-0.98842	0.022672	0.077737	0.623354	2217	3	-0.6278	1	0	1
PDE6A	-0.38907	0.077929	0.20523	0.932882	3913	4	-1.0128	0.032567	0.10253	0.71603	2547	4	-0.62373	1	0	1
SKA1	-0.26946	0.12661	0.2897	0.999996	4954	3	-0.89237	0.11706	0.28534	0.999997	4887	3	-0.62291	1	0	1
PGA5	-0.14544	0.33515	0.33534	0.999996	8546	1	-0.76597	0.075636	0.07562	0.618652	3775	1	-0.62053	1	0	1
AP1G1	0.041502	0.74184	0.83037	0.999996	13423	1	-0.57712	0.071358	0.19159	0.934762	3648	3	-0.618622	1	0	1
XRCC5	-0.45082	0.16493	0.34137	0.999996	5598	3	-1.0661	0.10985	0.27152	0.999997	4710	3	-0.61528	1	0	1
FBXL5	-0.43493	0.039875	0.11879	0.765136	2771	4	-1.0482	0.16615	0.34967	0.999997	5702	3	-0.61327	1	0	1
URI1	0.03276	0.22526	0.41891	0.999996	6615	2	-0.58027	0.054768	0.15489	0.867252	3183	4	-0.61303	1	0	1
PPM1D	0.058085	0.14493	0.31463	0.999996	5257	2	-0.55413	0.070368	0.18946	0.93131	3622	4	-0.612215	1	0	1
CAB39	-0.087403	0.48797	0.6628	0.999996	10310	2	-0.69883	0.072829	0.19484	0.938146	3695	4	-0.611427	1	0	1
ARSB	0.085523	0.3895	0.59593	0.999996	9204	1	-0.5256	0.19683	0.38832	0.999997	6241	3	-0.611123	1	0	1
ECHDC1	-0.27433	0.40464	0.60613	0.999996	9356	2	-0.88488	0.092226	0.23588	0.989504	4242	3	-0.61055	1	0	1
B3GAT3	-0.48607	0.012249	0.047673	0.481395	1764	4	-1.0966	0.0098927	0.039201	0.443342	1570	4	-0.61053	1	0	1
PI4KB	-0.38024	0.031255	0.097599	0.696019	2505	4	-0.99047	0.013574	0.052372	0.512616	1818	4	-0.61023	1	0	1
MPND	-0.11642	0.095748	0.2428	0.978877	4415	4	-0.72622	0.0085377	0.034272	0.413147	1474	4	-0.6098	1	0	1
EMCN	0.0024498	0.67419	0.79937	0.999996	12803	2	-0.6073	0.22932	0.4284	0.999997	6787	3	-0.60975	1	0	1
CHCHD4	-0.14719	0.01479	0.055055	0.51794	1891	3	-0.75651	0.0095194	0.037828	0.433336	1549	5	-0.60932	1	0	1
SUCLA2	-0.21999	0.17218	0.35083	0.999996	5711	3	-0.82872	0.55409	0.71597	0.999997	11291	2	-0.60873	1	0	1
KDM2B	-0.48839	0.096457	0.24424	0.98056	4433	3	-1.0964	0.16826	0.35239	0.999997	5737	3	-0.60801	1	0	1
PSTK	-0.4017	0.025323	0.082533	0.643073	2287	3	-1.0081	0.012292	0.047826	0.49145	1732	3	-0.6064	1	0	1
RNASEH2B	-0.081754	0.25907	0.46124	0.999996	7190	3	-0.68745	0.086522	0.22406	0.978952	4078	3	-0.605696	1	0	1
LCN8	-0.30022	0.083836	0.21781	0.948091	4083	4	-0.90528	0.052804	0.15032	0.855783	3131	3	-0.60506	1	0	1
SNX7	-0.45042	0.0078249	0.031584	0.390255	1442	5	-1.0551	0.011348	0.04442	0.475708	1659	4	-0.60468	1	0	1
DLX3	-0.1059	0.043944	0.11919	0.766263	2903	3	-0.71019	0.033794	0.10214	0.714968	2586	3	-0.60429	1	0	1
C1orf64	0.062819	0.27621	0.48239	0.999996	7480	2	-0.54122	0.0074204	0.030103	0.384656	1394	4	-0.604039	1	0	1
RNF148	0.07857	0.61266	0.75259	0.999996	11928	2	-0.52464	0.31847	0.53448	0.999997	8291	3	-0.60321	1	0	1
CPNE6	0.090447	0.090531	0.23209	0.966538	4267	2	-0.51237	0.017955	0.065605	0.573426	2033	4	-0.602817	1	0	1
NEK1	-0.41209	0.33922	0.5574	0.999996	8614	3	-1.0139	0.091199	0.23379	0.988776	4209	4	-0.60181	1	0	1
SLC26A8	-0.2186	0.62519	0.76192	0.999996	12101	2	-0.82041	0.32641	0.54357	0.999997	8444	3	-0.60181	1	0	1
MFAP5	-0.080153	0.63132	0.76649	0.999996	12195	2	-0.68182	0.0052406	0.021804	0.322602	1202	5	-0.601667	1	0	1
PCDHB1	-0.060733	0.6175	0.75624	0.999996	11988	2	-0.66178	0.1638	0.34665	0.999997	5665	3	-0.601047	1	0	1
GATAD2A	-0.11039	0.15661	0.33035	0.999996	5445	3	-0.71059	0.0076921	0.031092	0.391086	1416	5	-0.6002	1	0	1
DIP2B	0.033826	0.24	0.4376	0.999996	6867	2	-0.566	0.11787	0.28642	0.999997	4898	3	-0.599826	1	0	1
DUSP11	0.023911	0.55893	0.71313	0.999996	11208	2	-0.57584	0.10829	0.26842	0.999997	4668	4	-0.599751	1	0	1
KIAA1430	-0.093432	0.22569	0.41945	0.999996	6621	2	-0.69181	0.068259	0.18486	0.924426	3560	3	-0.598378	1	0	1
USP51	-0.23663	0.049535	0.14161	0.823684	3064	4	-0.835	0.072959	0.19513	0.938282	3700	3	-0.59837	1	0	1
PLEKHA4	-0.066408	0.35418	0.57255	0.999996	8868	1	-0.66429	0.04481	0.13193	0.81426	2882	3	-0.597882	1	0	1
TM9SF1	-0.30991	0.29022	0.49933	0.999996	7739	3	-0.90745	0.070987	0.1908	0.934042	3635	4	-0.59754	1	0	1
CCDC157	0.044347	0.25629	0.45774	0.999996	7157	2	-0.55282	0.0058312	0.024139	0.342444	1253	3	-0.597167	1	0	1
ETFDH	-0.34567	0.55185	0.70803	0.999996	11118	2	-0.94204	0.263	0.4693	0.999997	7365	3	-0.59637	1	0	1
RRH	0.0086557	0.63338	0.76811	0.999996	12229	1	-0.58756	0.24228	0.44431	0.999997	7027	3	-0.596216	1	0	1
GLDC	0.01441	0.10748	0.26334	0.999996	4674	2	-0.58105	0.023888	0.080825	0.632587	2270	4	-0.59546	1	0	1
NPEPL1	-0.055517	0.04175	0.11502	0.752654	2831	1	-0.6503	0.0050547	0.017468	0.283175	1182	4	-0.594783	1	0	1
APOA1	-0.045267	0.79377	0.84952	0.999996	13830	1	-0.63991	0.085741	0.22238	0.975996	4058	3	-0.594643	1	0	1
ZNF45	0.093305	0.32399	0.53956	0.999996	8326	1	-0.50024	0.23745	0.43848	0.999997	6937	3	-0.593545	1	0	1
DDI2	-0.005838	0.61748	0.75622	0.999996	11986	2	-0.5993	0.23242	0.43218	0.999997	6848	3	-0.593462	1	0	1
SPIRE2	0.070332	0.0076566	0.030956	0.385908	1429	2	-0.52268	0.031993	0.10112	0.709871	2532	3	-0.593012	1	0	1
TMEM207	-0.15929	0.14952	0.32078	0.999996	5328	3	-0.75099	0.032166	0.10153	0.712363	2534	3	-0.5917	1	0	1
SASS6	-0.13432	0.33541	0.55299	0.999996	8552	3	-0.72558	0.050753	0.14564	0.843572	3076	3	-0.59126	1	0	1
SLC30A5	-0.051413	0.6111	0.75142	0.999996	11908	1	-0.64237	0.2801	0.48972	0.999997	7639	3	-0.590957	1	0	1
TSPAN14	-0.4346	0.20903	0.39845	0.999996	6323	3	-1.0247	0.053902	0.15286	0.861264	3161	3	-0.5901	1	0	1
WDR81	0.084548	0.58092	0.7291	0.999996	11504	1	-0.50541	0.066682	0.18143	0.916458	3520	3	-0.589958	1	0	1
FBXL17	0.008412	0.13919	0.30683	0.999996	5162	2	-0.58028	0.072612	0.19433	0.938146	3685	3	-0.588692	1	0	1
TMEM127	0.032657	0.27952	0.48644	0.999996	7544	2	-0.55602	0.031208	0.099183	0.702972	2508	4	-0.588677	1	0	1
AFAP1	-0.081445	0.3045	0.51648	0.999996	7962	3	-0.6699	0.022922	0.078401	0.626462	2223	4	-0.588455	1	0	1
RAB11FIP1	-0.13469	0.18199	0.36364	0.999996	5893	3	-0.72278	0.015539	0.059215	0.547138	1926	4	-0.58809	1	0	1
ACOT12	0.029213	0.41812	0.61511	0.999996	9489	2	-0.55845	0.028838	0.093274	0.682586	2430	4	-0.587663	1	0	1
STAT5A	-0.12185	0.26615	0.47002	0.999996	7302	3	-0.70929	0.017485	0.064374	0.567645	2014	4	-0.58744	1	0	1
NAP1L1	-0.45289	0.60634	0.74785	0.999996	11848	2	-1.0401	0.067658	0.18355	0.920395	3548	4	-0.58721	1	0	1
CWF19L1	-0.18131	0.086596	0.22378	0.958528	4152	4	-0.76844	0.036009	0.11095	0.743861	2655	4	-0.58713	1	0	1
CAMSAP2	-0.054766	0.5879	0.73427	0.999996	11595	2	-0.6417	0.1624	0.34491	0.999997	5654	3	-0.586934	1	0	1
ELAVL1	-0.21793	0.11589	0.27504	0.999996	4785	3	-0.80472	0.081525	0.21346	0.964082	3938	4	-0.58679	1	0	1
MYOM3	-0.21421	0.091691	0.23444	0.970586	4296	2	-0.80044	0.14702	0.32489	0.999997	5389	3	-0.58623	1	0	1
UBE2G1	-0.23489	0.32139	0.53647	0.999996	8282	3	-0.81925	0.12431	0.29484	0.999997	4992	3	-0.58436	1	0	1
DLST	-0.29856	0.07184	0.19195	0.920746	3715	3	-0.88197	0.045835	0.13432	0.821255	2908	4	-0.58341	1	0	1
SARNP	-0.23737	0.10158	0.25481	0.991561	4571	3	-0.81856	0.15105	0.33019	0.999997	5460	3	-0.58119	1	0	1
NDUFA10	0.076182	0.56012	0.71401	0.999996	11225	2	-0.50461	0.13398	0.3077	0.999997	5164	3	-0.580792	1	0	1
AURKA	-0.17305	0.0066986	0.027417	0.362552	1348	3	-0.75342	0.011372	0.044503	0.475708	1660	4	-0.58037	1	0	1
MMP13	-0.020144	0.47199	0.62362	0.999996	10107	1	-0.60027	0.22687	0.42534	0.999997	6744	2	-0.580126	1	0	1
RNF38	-0.15288	0.47245	0.65206	0.999996	10110	2	-0.7326	0.12312	0.29321	0.999997	4968	3	-0.57972	1	0	1
FNDC5	0.030311	0.36489	0.57958	0.999996	8953	2	-0.54816	0.12592	0.29707	0.999997	5023	3	-0.578471	1	0	1
TEF	-0.017266	0.019413	0.067373	0.57881	2074	2	-0.5926	0.048701	0.14091	0.833661	3007	3	-0.575334	1	0	1
TTF1	-0.2937	0.091469	0.20517	0.932882	4290	3	-0.869	0.20522	0.3988	0.999997	6401	2	-0.5753	1	0	1
SKA3	-0.3513	0.016723	0.060302	0.542989	1974	3	-0.92659	0.013501	0.052119	0.51141	1813	3	-0.57529	1	0	1
MBD6	-0.16049	0.20924	0.3987	0.999996	6326	3	-0.73481	0.022926	0.07841	0.626462	2224	4	-0.57432	1	0	1
CBX5	-0.48988	0.074047	0.19678	0.925061	3784	4	-1.0631	0.26104	0.46686	0.999997	7325	3	-0.57322	1	0	1
SENP7	-0.12583	0.48646	0.66175	0.999996	10286	2	-0.69843	0.087748	0.22657	0.983215	4106	4	-0.5726	1	0	1
ERP29	0.020403	0.26116	0.46379	0.999996	7224	2	-0.55219	0.20906	0.40356	0.999997	6469	3	-0.572593	1	0	1
CCDC39	-0.02109	0.42672	0.62087	0.999996	9588	2	-0.59316	0.27396	0.48245	0.999997	7545	3	-0.57207	1	0	1
C2orf49	-0.096859	0.36447	0.57931	0.999996	8951	2	-0.66864	0.17834	0.36505	0.999997	5920	3	-0.571781	1	0	1
PLA2G6	-0.18232	0.11953	0.27998	0.999996	4836	3	-0.75314	0.027931	0.091039	0.675834	2396	3	-0.57082	1	0	1
CLK1	-0.31744	0.34312	0.56191	0.999996	8695	3	-0.887	0.096238	0.24405	0.998972	4346	4	-0.56956	1	0	1
MED25	-0.34691	0.12872	0.29259	0.999996	4984	3	-0.91479	0.0044235	0.018546	0.295061	1123	4	-0.56788	1	0	1
KCTD10	0.054709	0.27353	0.4791	0.999996	7437	2	-0.51104	0.092474	0.23639	0.989763	4251	3	-0.565749	1	0	1
FAM20B	-0.38867	0.10423	0.25885	0.995862	4626	3	-0.95404	0.15262	0.33227	0.999997	5483	3	-0.56537	1	0	1
TAX1BP3	0.03215	0.46769	0.61962	0.999996	10068	2	-0.53301	0.2608	0.4448	0.999997	7317	2	-0.56516	1	0	1
ZNF568	-0.018803	0.36941	0.58254	0.999996	8998	2	-0.58366	0.17429	0.35997	0.999997	5845	3	-0.564857	1	0	1
RBM15B	-0.18107	0.10723	0.26299	0.999996	4672	3	-0.74587	0.10733	0.26648	0.999997	4638	3	-0.5648	1	0	1
BRMS1	-0.28539	0.056048	0.1568	0.860329	3244	4	-0.85018	0.090378	0.23213	0.987764	4180	4	-0.56479	1	0	1
TTC39A	-0.22031	0.10206	0.2558	0.991768	4588	4	-0.78303	0.073683	0.19667	0.940598	3721	3	-0.56272	1	0	1
METAP1D	0.044109	0.9608	0.96096	0.999996	16656	0	-0.51841	0.15248	0.33208	0.999997	5481	3	-0.562519	1	0	1
C7orf49	0.033013	0.045387	0.13198	0.800608	2939	2	-0.52754	0.034487	0.10726	0.730966	2610	4	-0.560553	1	0	1
ABCD3	-0.067112	0.56362	0.71654	0.999996	11276	2	-0.62736	0.05348	0.15189	0.858754	3150	4	-0.560248	1	0	1
PLB1	0.059389	0.95693	0.95714	0.999996	16543	0	-0.50052	0.095301	0.24214	0.996619	4321	4	-0.559909	1	0	1
ABCA6	0.0077862	0.67629	0.80104	0.999996	12834	2	-0.55172	0.28624	0.49695	0.999997	7730	3	-0.559506	1	0	1
EXT1	-0.48198	0.0029633	0.012726	0.246549	917	5	-1.0412	0.041813	0.12487	0.792008	2801	4	-0.55922	1	0	1
DENND1B	0.020673	0.52837	0.69122	0.999996	10806	2	-0.53804	0.36675	0.58889	0.999997	9197	3	-0.558713	1	0	1
HSPA6	0.010667	0.34536	0.56448	0.999996	8735	2	-0.54799	0.1327	0.30603	0.999997	5138	3	-0.558657	1	0	1
DSTYK	0.020121	0.20887	0.39825	0.999996	6321	2	-0.53825	0.15064	0.32962	0.999997	5454	3	-0.558371	1	0	1
NNT	-0.18379	0.16027	0.33524	0.999996	5515	2	-0.74088	0.073638	0.19659	0.940598	3720	3	-0.55709	1	0	1
SBF2	0.017293	0.65977	0.7883	0.999996	12573	2	-0.53952	0.30484	0.51869	0.999997	8059	3	-0.556813	1	0	1
FGFR1OP	-0.19622	0.14617	0.31631	0.999996	5270	3	-0.75217	0.0026389	0.011397	0.223735	910	4	-0.55595	1	0	1
CIT	-0.46389	0.015817	0.057838	0.530646	1938	4	-1.0194	0.026741	0.088087	0.665079	2356	4	-0.55551	1	0	1
RARRES3	-0.014671	0.87361	0.88827	0.999996	14776	1	-0.56923	0.30484	0.51869	0.999997	8055	3	-0.554559	1	0	1
SOCS3	-0.13672	0.25724	0.45891	0.999996	7167	3	-0.69047	0.0097743	0.038765	0.441256	1558	4	-0.55375	1	0	1
ABL2	-0.049215	0.25055	0.45067	0.999996	7056	2	-0.60208	0.26933	0.47684	0.999997	7474	3	-0.552865	1	0	1
IRX6	0.024036	0.23676	0.41315	0.999996	6799	2	-0.52846	0.08511	0.22099	0.974563	4036	2	-0.552496	1	0	1
PDAP1	-0.40114	0.024247	0.079841	0.632112	2251	4	-0.95355	0.052491	0.14958	0.853771	3123	3	-0.55241	1	0	1
LIPT2	-0.33677	0.028492	0.090654	0.672539	2407	3	-0.88883	0.0053692	0.022321	0.32809	1208	3	-0.55206	1	0	1
POLR2E	-0.10468	0.085044	0.22039	0.951915	4118	4	-0.65668	0.0085169	0.034203	0.412877	1472	5	-0.552	1	0	1
SLCO4A1	-0.043136	0.24276	0.44103	0.999996	6910	2	-0.59425	0.16778	0.35176	0.999997	5727	3	-0.551114	1	0	1
ESYT1	-0.34292	0.032253	0.10007	0.704255	2538	3	-0.8929	0.0029728	0.01276	0.237496	957	4	-0.54998	1	0	1
ISX	-0.10468	0.18043	0.36158	0.999996	5867	3	-0.65407	0.049989	0.14389	0.840077	3048	3	-0.54939	1	0	1
RBKS	-0.24253	0.10838	0.26463	0.999996	4687	3	-0.79109	0.011378	0.044527	0.475708	1662	4	-0.54856	1	0	1
ZNF436	-0.16623	0.39321	0.59847	0.999996	9241	2	-0.71436	0.048658	0.14081	0.833345	3001	4	-0.54813	1	0	1
ARX	-0.084432	0.041775	0.12335	0.776467	2835	2	-0.63208	0.069444	0.18745	0.927556	3595	4	-0.547648	1	0	1
MED14	-0.14939	0.043552	0.12758	0.786648	2891	3	-0.69682	0.070525	0.1898	0.931975	3626	3	-0.54743	1	0	1
ACBD3	-0.28745	0.09476	0.21084	0.940202	4383	3	-0.83467	0.017451	0.06428	0.567371	2013	4	-0.54722	1	0	1
ATAD5	-0.21853	0.28461	0.49262	0.999996	7631	3	-0.76496	0.012848	0.049835	0.501481	1770	5	-0.54643	1	0	1
ZNF511	-0.24907	0.0098231	0.038943	0.436147	1591	5	-0.79522	0.0031704	0.013564	0.246338	983	4	-0.54615	1	0	1
DNAJB4	-0.014044	0.34333	0.56214	0.999996	8699	2	-0.55976	0.12476	0.29548	0.999997	5000	3	-0.545716	1	0	1
CPSF6	-0.19991	0.050388	0.14358	0.828796	3085	3	-0.74305	0.011725	0.045787	0.483725	1681	5	-0.54314	1	0	1
MAP4K4	-0.36597	0.21958	0.41166	0.999996	6507	3	-0.90773	0.27578	0.48461	0.999997	7573	3	-0.54176	1	0	1
BMP10	-0.11505	0.24921	0.44904	0.999996	7031	3	-0.65678	0.051298	0.14687	0.84772	3090	4	-0.54173	1	0	1
ZFR	-0.3399	0.071253	0.19063	0.917816	3699	4	-0.88146	0.025205	0.084082	0.647291	2311	4	-0.54156	1	0	1
RBM26	-0.11291	0.094521	0.24028	0.97721	4374	2	-0.65438	0.040783	0.12241	0.783044	2780	3	-0.54147	1	0	1
POGZ	-0.037078	0.58418	0.73149	0.999996	11540	2	-0.57841	0.044136	0.13034	0.810625	2862	4	-0.541332	1	0	1
PPP1R11	-0.3173	0.052618	0.14872	0.839741	3149	3	-0.85773	0.0041048	0.017257	0.281657	1095	3	-0.54043	1	0	1
MBTPS2	-0.43047	0.012757	0.049506	0.490077	1797	5	-0.97047	0.012509	0.048614	0.495575	1744	5	-0.54	1	0	1
STK3	-0.29571	0.25141	0.45169	0.999996	7069	3	-0.83568	0.10226	0.25631	0.999997	4497	3	-0.53997	1	0	1
ZNF607	-0.1958	0.25465	0.4557	0.999996	7132	3	-0.73534	0.11342	0.27859	0.999997	4798	3	-0.53954	1	0	1
C10orf32	-0.31139	0.085516	0.22144	0.953986	4127	4	-0.8506	0.038659	0.11734	0.765312	2728	3	-0.53921	1	0	1
CTPS2	-0.18384	0.3006	0.51185	0.999996	7909	3	-0.72245	0.080909	0.21218	0.960732	3931	4	-0.53861	1	0	1
SYNCRIP	-0.21081	0.050988	0.14497	0.832492	3100	3	-0.74932	0.13884	0.31415	0.999997	5236	3	-0.53851	1	0	1
TRIM46	-0.021895	0.56689	0.7189	0.999996	11310	1	-0.55996	0.083987	0.21859	0.970012	4015	3	-0.538065	1	0	1
MTFR1L	-0.0043097	0.13043	0.29488	0.999996	5006	2	-0.54217	0.078635	0.20729	0.953984	3867	3	-0.53786	1	0	1
ARMC12	-0.354	0.0511	0.14521	0.832858	3104	4	-0.89168	0.031015	0.098707	0.70189	2501	4	-0.53768	1	0	1
ZFP62	-0.20707	0.57299	0.72335	0.999996	11399	2	-0.74436	0.19814	0.37696	0.999997	6274	3	-0.53729	1	0	1
PIP5K1B	-0.01599	0.88475	0.89524	0.999996	14954	1	-0.55284	0.17524	0.36118	0.999997	5858	3	-0.53685	1	0	1
TF	-0.03093	0.55961	0.71364	0.999996	11218	2	-0.56778	0.15017	0.32899	0.999997	5448	3	-0.53685	1	0	1
C19orf40	-0.26143	0.088018	0.22674	0.961845	4187	4	-0.79816	0.024642	0.0827	0.641109	2296	4	-0.53673	1	0	1
SLC35F6	0.012092	0.12121	0.28222	0.999996	4869	2	-0.52458	0.034686	0.10773	0.732424	2617	4	-0.536672	1	0	1
ZBTB41	-0.299	0.66006	0.78851	0.999996	12576	2	-0.83534	0.027177	0.089188	0.669171	2371	4	-0.53634	1	0	1
UBB	-0.15569	0.52287	0.67032	0.999996	10748	2	-0.69146	0.14114	0.25711	0.999997	5276	2	-0.53577	1	0	1
C2orf61	-0.16501	0.29088	0.50015	0.999996	7747	2	-0.69968	0.02976	0.095523	0.689348	2463	4	-0.53467	1	0	1
ING5	-0.041653	0.31766	0.53217	0.999996	8210	2	-0.57581	0.057877	0.16196	0.880992	3272	4	-0.534157	1	0	1
ZWILCH	0.011505	0.39114	0.59706	0.999996	9223	2	-0.52265	0.131	0.30378	0.999997	5111	3	-0.534155	1	0	1
TAF1B	-0.24107	0.29871	0.50963	0.999996	7876	3	-0.7743	0.11189	0.27558	0.999997	4752	3	-0.53323	1	0	1
TIMM17A	-0.0088703	0.46057	0.64387	0.999996	9989	2	-0.54197	0.2422	0.44421	0.999997	7025	3	-0.5331	1	0	1
HLA-DPB1	-0.2651	0.32437	0.53999	0.999996	8336	2	-0.79807	0.13247	0.30573	0.999997	5133	3	-0.53297	1	0	1
PDCD10	-0.23779	0.30575	0.51798	0.999996	7996	3	-0.77067	0.04702	0.137	0.8271	2945	4	-0.53288	1	0	1
FGF13	-0.15099	0.47938	0.65683	0.999996	10211	2	-0.68262	0.11228	0.27636	0.999997	4767	4	-0.53163	1	0	1
SLC7A13	-0.12858	0.81457	0.85832	0.999996	14056	1	-0.65989	0.26263	0.46882	0.999997	7359	3	-0.53131	1	0	1
BRCA2	-0.16475	0.44645	0.63422	0.999996	9819	2	-0.69567	0.098635	0.24897	0.999997	4404	3	-0.53092	1	0	1
REEP1	-0.13728	0.070094	0.1881	0.915128	3660	4	-0.66698	0.015901	0.06018	0.551227	1944	4	-0.5297	1	0	1
MGAT5	-0.4455	0.20382	0.39177	0.999996	6253	3	-0.97502	0.1712	0.35607	0.999997	5788	3	-0.52952	1	0	1
SPAG17	0.0083997	0.56546	0.71786	0.999996	11300	2	-0.5205	0.054036	0.15316	0.862393	3164	3	-0.5289	1	0	1
RFC4	-0.15572	0.082422	0.21484	0.945368	4043	3	-0.68409	0.067901	0.18409	0.921845	3553	4	-0.52837	1	0	1
PSG2	-0.46238	0.26011	0.46252	0.999996	7207	3	-0.99067	0.26014	0.4658	0.999997	7311	3	-0.52829	1	0	1
SRP54	-0.40374	0.28743	0.49596	0.999996	7681	3	-0.93182	0.012107	0.039966	0.447827	1718	4	-0.52808	1	0	1
CYP8B1	-0.043836	0.5459	0.70371	0.999996	11038	2	-0.57184	0.01126	0.044117	0.473801	1654	5	-0.528004	1	0	1
FUT8	-0.18227	0.29408	0.50401	0.999996	7799	3	-0.7094	0.035592	0.10991	0.739385	2646	4	-0.52713	1	0	1
TUBA3D	-0.32818	0.33203	0.54907	0.999996	8486	3	-0.85387	0.0079098	0.031909	0.397189	1431	5	-0.52569	1	0	1
ACADSB	-0.39123	0.12623	0.26358	0.999996	4948	3	-0.91687	0.20437	0.3863	0.999997	6389	3	-0.52564	1	0	1
SSR4	-0.16547	0.17257	0.35136	0.999996	5716	3	-0.69073	0.0047754	0.019987	0.306057	1165	4	-0.52526	1	0	1
CENPQ	-0.23997	0.30446	0.51644	0.999996	7961	3	-0.76508	0.11957	0.28866	0.999997	4922	3	-0.52511	1	0	1
IL1A	-0.31185	0.28067	0.48783	0.999996	7568	3	-0.83613	0.2308	0.43018	0.999997	6817	3	-0.52428	1	0	1
LDHD	-0.065856	0.50594	0.67541	0.999996	10533	2	-0.58989	0.061719	0.17055	0.897507	3382	3	-0.524034	1	0	1
TRIM59	-0.055711	0.44159	0.63094	0.999996	9755	2	-0.57938	0.09556	0.24266	0.996619	4330	4	-0.523669	1	0	1
NDUFAF7	-0.38564	0.13831	0.30565	0.999996	5148	3	-0.90899	0.0039854	0.016788	0.276706	1082	4	-0.52335	1	0	1
KIAA0100	-0.29653	0.16477	0.34115	0.999996	5596	3	-0.81967	0.030083	0.096349	0.693361	2470	3	-0.52314	1	0	1
IFITM2	0.011646	0.63137	0.76653	0.999996	12196	2	-0.51079	0.099807	0.25141	0.999997	4441	3	-0.522436	1	0	1
SMAP2	-0.085604	0.068469	0.18454	0.910346	3610	3	-0.60682	0.0028473	0.012269	0.234188	934	5	-0.521216	1	0	1
FANCM	-0.27338	0.24232	0.44047	0.999996	6903	3	-0.79444	0.10625	0.26429	0.999997	4608	4	-0.52106	1	0	1
POLG	0.0064559	0.23348	0.42928	0.999996	6747	1	-0.51305	0.047285	0.13758	0.827787	2955	3	-0.519506	1	0	1
LZIC	-0.16648	0.31385	0.52762	0.999996	8134	3	-0.68596	0.29896	0.51191	0.999997	7957	3	-0.51948	1	0	1
MMACHC	-0.31903	0.22097	0.41341	0.999996	6529	3	-0.83808	0.093655	0.23881	0.992688	4278	4	-0.51905	1	0	1
MGA	-0.25861	0.096743	0.24484	0.98105	4440	4	-0.77716	0.0037853	0.015984	0.269328	1061	5	-0.51855	1	0	1
USP16	-0.05886	0.66544	0.79262	0.999996	12658	2	-0.57662	0.18173	0.36939	0.999997	5981	3	-0.51776	1	0	1
ADPRHL2	-0.096844	0.28606	0.49433	0.999996	7661	3	-0.6142	0.010706	0.042108	0.461471	1622	4	-0.517356	1	0	1
VHL	-0.45258	0.0080372	0.032396	0.396975	1454	3	-0.96809	0.0063945	0.026279	0.357054	1314	3	-0.51551	1	0	1
KCTD21	-0.32984	0.03279	0.097747	0.696345	2556	2	-0.84445	0.010805	0.035902	0.419864	1628	2	-0.51461	1	0	1
EAPP	-0.12152	0.15667	0.31285	0.999996	5446	2	-0.63603	0.07651	0.20281	0.948151	3807	4	-0.51451	1	0	1
DNAJB9	-0.15436	0.55523	0.71049	0.999996	11166	2	-0.66878	0.19007	0.37991	0.999997	6109	3	-0.51442	1	0	1
PRODH2	-0.058349	0.030871	0.096636	0.694195	2482	2	-0.57201	0.011034	0.043303	0.468708	1641	4	-0.513661	1	0	1
NOX3	-0.030824	0.77074	0.84061	0.999996	13641	1	-0.5436	0.22139	0.41856	0.999997	6672	3	-0.512776	1	0	1
NUPL1	-0.34324	0.0031503	0.013472	0.253684	942	5	-0.85584	0.0028973	0.012466	0.235279	944	5	-0.5126	1	0	1
CMTR1	-0.27679	0.051759	0.14674	0.835772	3124	3	-0.78936	0.0038364	0.016192	0.271556	1066	4	-0.51257	1	0	1
SLC25A46	-0.37331	0.020759	0.070857	0.596678	2117	3	-0.88572	0.026848	0.088337	0.665849	2360	3	-0.51241	1	0	1
ADTRP	-0.063662	0.89146	0.89967	0.999996	15063	1	-0.57521	0.058425	0.16316	0.883496	3290	4	-0.511548	1	0	1
PBLD	-0.12736	0.45365	0.63919	0.999996	9910	2	-0.63876	0.05443	0.15409	0.865196	3173	4	-0.5114	1	0	1
FOSL2	-0.29641	0.0066974	0.027415	0.362552	1347	5	-0.80775	0.0079161	0.031938	0.397284	1432	5	-0.51134	1	0	1
SLC13A2	-0.25753	0.19112	0.37548	0.999996	6039	3	-0.76832	0.009194	0.036616	0.425004	1527	5	-0.51079	1	0	1
MMRN2	-0.013417	0.023118	0.077021	0.622402	2203	2	-0.52322	0.042709	0.12696	0.79768	2829	3	-0.509803	1	0	1
UBAP1	-0.28667	0.058949	0.16334	0.873561	3330	4	-0.79569	0.097471	0.24657	0.999997	4377	4	-0.50902	1	0	1
SFSWAP	-0.1147	0.22036	0.41263	0.999996	6519	3	-0.62353	0.016416	0.061575	0.55645	1967	4	-0.50883	1	0	1
ART4	-0.24278	0.25449	0.45548	0.999996	7128	3	-0.75141	0.096447	0.24446	0.999309	4352	4	-0.50863	1	0	1
CPNE8	-0.047126	0.75818	0.8361	0.999996	13534	1	-0.55564	0.25659	0.46148	0.999997	7266	3	-0.508514	1	0	1
MIP	-0.096034	0.20418	0.38417	0.999996	6259	2	-0.60411	0.17007	0.33467	0.999997	5771	3	-0.508076	1	0	1
GCLC	-0.29848	0.25029	0.45035	0.999996	7048	3	-0.80616	0.0024892	0.010773	0.216928	888	5	-0.50768	1	0	1
KIAA1614	-0.33937	0.048977	0.1403	0.821117	3045	4	-0.84705	0.0055624	0.023086	0.33441	1227	4	-0.50768	1	0	1
ARL8A	-0.16544	0.24833	0.44799	0.999996	7013	3	-0.67281	0.077191	0.20424	0.949938	3825	4	-0.50737	1	0	1
HAUS6	-0.47153	0.041656	0.12307	0.776467	2826	4	-0.97807	0.033172	0.10407	0.720821	2565	3	-0.50654	1	0	1
TAS2R4	-0.075008	0.38548	0.5933	0.999996	9166	2	-0.58131	0.31688	0.53264	0.999997	8252	3	-0.506302	1	0	1
MME	-0.23357	0.081426	0.21272	0.942838	4014	4	-0.73967	0.038943	0.11803	0.766325	2740	4	-0.5061	1	0	1
ZNF528	-0.3433	0.089597	0.23009	0.965704	4233	4	-0.84918	0.088671	0.22852	0.984954	4132	4	-0.50588	1	0	1
CLRN1	-0.02586	0.68137	0.80507	0.999996	12915	2	-0.53142	0.13311	0.30658	0.999997	5143	3	-0.50556	1	0	1
MYRIP	-0.06028	0.064987	0.1769	0.897951	3509	2	-0.56575	0.15299	0.33276	0.999997	5487	3	-0.50547	1	0	1
PSENEN	-0.26972	0.075267	0.19953	0.928596	3825	3	-0.77493	0.092998	0.23749	0.991573	4261	3	-0.50521	1	0	1
PIWIL4	-0.13595	0.47358	0.6528	0.999996	10133	2	-0.64109	0.11339	0.27855	0.999997	4796	3	-0.50514	1	0	1
SLC26A10	-0.019297	0.86006	0.88042	0.999996	14601	1	-0.52343	0.067768	0.1838	0.920705	3551	4	-0.504133	1	0	1
SP140L	-0.016062	0.28298	0.45421	0.999996	7608	2	-0.51995	0.12341	0.26063	0.999997	4973	3	-0.503888	1	0	1
FERMT3	-0.33171	0.15714	0.33107	0.999996	5457	3	-0.83392	0.0075547	0.030593	0.388043	1405	4	-0.50221	1	0	1
ARHGAP11A	-0.24352	0.16575	0.32718	0.999996	5614	2	-0.74559	0.034003	0.10272	0.716215	2597	4	-0.50207	1	0	1
MIF4GD	-0.36088	0.0056144	0.023295	0.331805	1246	5	-0.86278	0.017287	0.06384	0.565712	2007	4	-0.5019	1	0	1
TMPRSS11B	-0.047883	0.44074	0.63041	0.999996	9751	2	-0.54865	0.31437	0.52973	0.999997	8205	3	-0.500767	1	0	1
LRP6	-0.064366	0.50418	0.6531	0.999996	10511	1	-0.56459	0.073218	0.1757	0.908189	3708	3	-0.500224	1	0	1
MED27	-0.015243	0.028768	0.091358	0.673989	2420	2	-0.40186	0.0020868	0.0090695	0.195548	829	3	-0.386617	1	0	1
RBM10	-0.36083	0.0088187	0.035283	0.414537	1516	4	-0.42826	0.001067	0.0047661	0.136446	625	5	-0.06743	1	0	1
GADD45B	-0.41736	0.0052019	0.021661	0.321778	1194	5	-0.43403	0.00049086	0.0022311	0.086553	459	5	-0.01667	1	0	1
ATP6V1B2	-0.16408	0.0025805	0.011166	0.229392	869	3	-0.17811	0.00055453	0.0025078	0.092304	486	3	-0.01403	1	0	1
GAS1	0.013841	0.019765	0.068285	0.583389	2085	2	0.15697	0.0018418	0.0080519	0.185349	776	2	0.143129	1	0	1
SFT2D3	-0.050538	0.0071495	0.029109	0.374046	1389	2	0.18474	0.0021249	0.0092404	0.19759	836	2	0.235278	1	0	1
HELB	-0.14846	0.11247	0.2703	0.999996	4740	3	-0.64767	0.060473	0.16774	0.893525	3344	3	-0.49921	0	0	1
PHGDH	-0.34513	0.047602	0.13705	0.815784	2997	4	-0.84414	0.010279	0.040589	0.451427	1597	5	-0.49901	0	0	1
FAM21B	-0.061619	0.70329	0.70293	0.999996	13159	0	-0.55887	0.64439	0.64519	0.999997	12523	1	-0.497251	0	0	1
MECR	-0.29409	0.03761	0.11328	0.745653	2711	4	-0.79087	0.011136	0.043694	0.470808	1650	4	-0.49678	0	0	1
COLGALT2	-0.088439	0.11051	0.26758	0.999996	4721	2	-0.58517	0.055671	0.157	0.870125	3215	3	-0.496731	0	0	1
TBR1	-0.041731	0.17065	0.34886	0.999996	5685	2	-0.53844	0.033216	0.10418	0.720821	2568	3	-0.496709	0	0	1
FMO4	-0.051559	0.36164	0.57743	0.999996	8930	2	-0.54807	0.075872	0.20145	0.946694	3786	4	-0.496511	0	0	1
RHOG	-0.43599	0.094958	0.24115	0.977537	4393	3	-0.9315	0.037104	0.11361	0.751901	2689	4	-0.49551	0	0	1
MYSM1	-0.47304	0.075654	0.20035	0.92959	3835	4	-0.96735	0.20288	0.39588	0.999997	6351	3	-0.49431	0	0	1
EFCAB14	-0.06462	0.64913	0.78015	0.999996	12440	2	-0.55831	0.28708	0.49794	0.999997	7743	3	-0.49369	0	0	1
HEATR5B	-0.037295	0.074718	0.19832	0.927529	3807	2	-0.53085	0.02754	0.090074	0.67273	2382	4	-0.493555	0	0	1
NABP2	-0.33785	0.016842	0.060622	0.544014	1980	4	-0.83118	0.020889	0.073159	0.608226	2141	3	-0.49333	0	0	1
NPHP1	-0.32035	0.085521	0.19479	0.923131	4128	2	-0.8134	0.008898	0.029838	0.383366	1511	4	-0.49305	0	0	1
MRPS10	-0.31401	0.052729	0.14899	0.840842	3150	4	-0.80705	0.042306	0.12604	0.796298	2813	4	-0.49304	0	0	1
SLC5A7	-0.050663	0.36055	0.5767	0.999996	8921	2	-0.54364	0.064609	0.17696	0.909746	3458	3	-0.492977	0	0	1
PLCB3	-0.067699	0.63338	0.76811	0.999996	12228	2	-0.56057	0.015119	0.057739	0.540751	1902	5	-0.492871	0	0	1
GAS8	-0.23693	0.058466	0.16224	0.87128	3316	3	-0.72805	0.013359	0.051635	0.509789	1802	3	-0.49112	0	0	1
STOML2	-0.15006	0.018146	0.064057	0.560639	2035	3	-0.64116	0.01463	0.056053	0.531588	1877	3	-0.4911	0	0	1
HIST1H2BE	-0.23323	0.014106	0.053247	0.5061	1872	3	-0.72403	0.036943	0.11325	0.750658	2684	3	-0.4908	0	0	1
PREX1	-0.17844	0.21802	0.40971	0.999996	6484	3	-0.66902	0.089898	0.23113	0.987764	4166	3	-0.49058	0	0	1
RAB7A	-0.067589	0.17812	0.35856	0.999996	5821	3	-0.55814	0.0088522	0.03541	0.416363	1508	4	-0.490551	0	0	1
CNTN1	-0.21246	0.27824	0.48486	0.999996	7518	3	-0.7027	0.072073	0.19318	0.936722	3669	4	-0.49024	0	0	1
HMGN1	-0.32683	0.0095828	0.032053	0.394118	1571	2	-0.8169	0.012536	0.048699	0.495883	1747	2	-0.49007	0	0	1
SHE	-0.1779	0.12453	0.28677	0.999996	4919	3	-0.66764	0.14039	0.3162	0.999997	5257	3	-0.48974	0	0	1
RAD23B	-0.1707	0.32283	0.48955	0.999996	8308	2	-0.66024	0.10236	0.22571	0.981678	4500	3	-0.48954	0	0	1
ATG5	-0.076875	0.57935	0.72798	0.999996	11484	2	-0.56617	0.10228	0.25637	0.999997	4498	3	-0.489295	0	0	1
ARNTL2	-0.18379	0.023497	0.07796	0.626328	2216	2	-0.6724	0.031496	0.099865	0.705378	2517	3	-0.48861	0	0	1
SLC1A3	-0.16335	0.23192	0.40887	0.999996	6723	2	-0.65152	0.011865	0.03922	0.443342	1699	4	-0.48817	0	0	1
METAP1	-0.38694	0.026658	0.086038	0.655744	2342	3	-0.87506	0.002262	0.0098373	0.206664	852	4	-0.48812	0	0	1
CCDC101	-0.13873	0.22463	0.41809	0.999996	6601	3	-0.62622	0.0032657	0.013952	0.251413	989	5	-0.48749	0	0	1
ARL4D	-0.12885	0.066143	0.1794	0.902214	3540	3	-0.61623	0.0087345	0.035	0.414973	1495	3	-0.48738	0	0	1
CRB1	-0.086437	0.94143	0.94162	0.999996	16141	0	-0.57376	0.10231	0.25641	0.999997	4499	4	-0.487323	0	0	1
CNTN4	-0.39063	0.59592	0.74023	0.999996	11708	2	-0.87784	0.30484	0.51869	0.999997	8058	3	-0.48721	0	0	1
TSPAN12	-0.16547	0.63964	0.77295	0.999996	12316	2	-0.65194	0.33704	0.55567	0.999997	8629	3	-0.48647	0	0	1
GMFG	-0.15869	0.34529	0.56439	0.999996	8733	3	-0.64514	0.10405	0.2599	0.999997	4544	3	-0.48645	0	0	1
MEX3A	-0.2501	0.17152	0.34999	0.999996	5697	3	-0.73546	0.014461	0.055457	0.529009	1866	4	-0.48536	0	0	1
TMA7	-0.085768	0.093348	0.2379	0.974163	4346	2	-0.57074	0.096077	0.24369	0.998229	4343	3	-0.484972	0	0	1
GPR183	-0.1437	0.33693	0.55475	0.999996	8573	3	-0.62794	0.11761	0.28608	0.999997	4896	3	-0.48424	0	0	1
RABGAP1L	-0.41096	0.047231	0.13619	0.813611	2986	3	-0.89505	0.019551	0.069731	0.59304	2094	4	-0.48409	0	0	1
TBK1	-0.020396	0.57334	0.72359	0.999996	11405	2	-0.5043	0.22202	0.41936	0.999997	6683	3	-0.483904	0	0	1
ZC3H13	-0.06585	0.64929	0.78028	0.999996	12441	2	-0.54858	0.089889	0.23111	0.987764	4164	4	-0.48273	0	0	1
CCDC121	-0.37746	0.079839	0.20933	0.93868	3970	4	-0.86011	0.048966	0.1415	0.835621	3013	4	-0.48265	0	0	1
P2RX6	-0.47974	0.25619	0.4576	0.999996	7153	3	-0.96229	0.13024	0.30275	0.999997	5096	3	-0.48255	0	0	1
USP34	-0.15767	0.28959	0.4986	0.999996	7722	3	-0.63886	0.071026	0.19087	0.934042	3638	4	-0.48119	0	0	1
BCAT1	-0.36612	0.010617	0.041813	0.451946	1646	5	-0.84672	0.19068	0.38066	0.999997	6118	3	-0.4806	0	0	1
CBX1	-0.18345	0.19538	0.38092	0.999996	6110	3	-0.6635	0.16518	0.34845	0.999997	5686	3	-0.48005	0	0	1
SV2A	-0.16881	0.096775	0.24492	0.98105	4441	3	-0.6487	0.0070454	0.028723	0.377415	1359	4	-0.47989	0	0	1
PI4K2A	-0.098732	0.47613	0.65455	0.999996	10169	2	-0.57782	0.12091	0.29038	0.999997	4939	3	-0.479088	0	0	1
ELP4	-0.34134	0.014857	0.048502	0.485665	1896	3	-0.81971	0.071132	0.17196	0.900466	3642	3	-0.47837	0	0	1
C3orf38	-0.035118	0.057925	0.16104	0.869326	3296	2	-0.51318	0.14136	0.31751	0.999997	5279	3	-0.478062	0	0	1
LMBR1	-0.21773	0.078875	0.20721	0.935794	3942	4	-0.69571	0.24916	0.45262	0.999997	7136	3	-0.47798	0	0	1
FAAH	-0.028027	0.33261	0.54974	0.999996	8495	2	-0.50377	0.058158	0.16258	0.881731	3284	4	-0.475743	0	0	1
UNC50	-0.4324	0.1508	0.32253	0.999996	5355	3	-0.90764	0.0059137	0.024468	0.344631	1262	5	-0.47524	0	0	1
LYAR	-0.18176	0.027383	0.087884	0.661671	2372	3	-0.65691	0.030832	0.098231	0.700167	2495	3	-0.47515	0	0	1
C6orf203	-0.10608	0.58907	0.73511	0.999996	11613	1	-0.58111	0.22872	0.42769	0.999997	6776	3	-0.47503	0	0	1
CHTF8	-0.37982	0.013804	0.052442	0.503508	1854	4	-0.85464	0.017502	0.064412	0.567696	2016	4	-0.47482	0	0	1
SLC25A25	-0.12067	0.13332	0.29888	0.999996	5054	2	-0.59546	0.076335	0.20245	0.947175	3801	3	-0.47479	0	0	1
GLI3	-0.29227	0.16735	0.34454	0.999996	5638	3	-0.76639	0.091816	0.23503	0.989409	4228	3	-0.47412	0	0	1
OCIAD1	-0.05475	0.84202	0.87099	0.999996	14368	1	-0.52868	0.28153	0.49146	0.999997	7661	3	-0.47393	0	0	1
SFMBT1	-0.41066	0.031162	0.097367	0.695574	2499	4	-0.88457	0.010358	0.040867	0.453961	1600	5	-0.47391	0	0	1
SYT12	-0.20095	0.13653	0.3032	0.999996	5114	3	-0.67459	0.017142	0.063457	0.563088	2003	3	-0.47364	0	0	1
DYNC2H1	-0.24536	0.21114	0.40111	0.999996	6359	2	-0.718	0.10722	0.26624	0.999997	4636	3	-0.47264	0	0	1
FZD6	-0.16207	0.59641	0.74061	0.999996	11715	2	-0.63442	0.30096	0.5142	0.999997	7990	3	-0.47235	0	0	1
AP3S1	-0.045658	0.38969	0.59607	0.999996	9207	2	-0.51506	0.16018	0.34206	0.999997	5616	3	-0.469402	0	0	1
CRYBB2	-0.14755	0.32288	0.53823	0.999996	8310	3	-0.61643	0.11861	0.28739	0.999997	4907	3	-0.46888	0	0	1
RIMBP3C	-0.49338	0.073906	0.073896	0.608929	3774	1	-0.95976	0.028418	0.028317	0.374819	2412	1	-0.46638	0	0	1
USP48	-0.26856	0.57292	0.72328	0.999996	11396	2	-0.73415	0.0099247	0.039301	0.443433	1573	5	-0.46559	0	0	1
TNNI3	-0.43757	0.11937	0.27977	0.999996	4834	3	-0.902	0.041427	0.12396	0.788166	2796	4	-0.46443	0	0	1
FRAS1	-0.31788	0.22056	0.41287	0.999996	6521	3	-0.7811	0.19383	0.38457	0.999997	6176	3	-0.46322	0	0	1
UBAP2	-0.13571	0.30424	0.51618	0.999996	7958	3	-0.59861	0.070514	0.18978	0.931975	3625	3	-0.4629	0	0	1
MAPT	-0.25537	0.12647	0.28951	0.999996	4951	3	-0.71732	0.023064	0.078789	0.627508	2231	3	-0.46195	0	0	1
SCYL3	-0.30423	0.028272	0.086928	0.659091	2398	4	-0.76566	0.094718	0.20154	0.946694	4307	2	-0.46143	0	0	1
RC3H1	-0.49957	0.032279	0.10013	0.704255	2540	3	-0.96097	0.0031363	0.013417	0.244924	977	5	-0.4614	0	0	1
GTPBP10	-0.49336	0.33656	0.5543	0.999996	8567	3	-0.95401	0.16771	0.35167	0.999997	5724	3	-0.46065	0	0	1
SLC25A33	-0.14905	0.25961	0.46189	0.999996	7200	3	-0.60939	0.16132	0.34351	0.999997	5638	3	-0.46034	0	0	1
USP15	-0.38839	0.081835	0.21359	0.944042	4026	3	-0.84816	0.0053395	0.022201	0.327175	1205	5	-0.45977	0	0	1
HTR7	-0.090387	0.091392	0.23383	0.969407	4288	2	-0.5497	0.056264	0.15838	0.872658	3233	3	-0.459313	0	0	1
KLC2	-0.43399	0.030619	0.095995	0.692833	2473	4	-0.89281	0.045767	0.13417	0.821255	2906	4	-0.45882	0	0	1
PODN	-0.12418	0.12692	0.29014	0.999996	4960	3	-0.58259	0.013472	0.052025	0.511016	1811	5	-0.45841	0	0	1
LRRN3	-0.054423	0.24675	0.44604	0.999996	6986	2	-0.51271	0.097059	0.24573	0.999997	4364	4	-0.458287	0	0	1
RFX5	-0.45103	0.11577	0.27487	0.999996	4782	3	-0.90906	0.038812	0.11771	0.765498	2735	4	-0.45803	0	0	1
MFNG	-0.12379	0.30017	0.51136	0.999996	7901	3	-0.58163	0.004719	0.019768	0.304513	1157	4	-0.45784	0	0	1
OCSTAMP	-0.27237	0.3631	0.5784	0.999996	8943	2	-0.73011	0.020508	0.065173	0.571317	2128	3	-0.45774	0	0	1
UST	-0.14883	0.22956	0.42434	0.999996	6680	3	-0.60654	0.1446	0.32172	0.999997	5338	3	-0.45771	0	0	1
WBP11	-0.36921	0.033898	0.10417	0.717818	2590	4	-0.82595	0.01126	0.044115	0.473801	1653	4	-0.45674	0	0	1
RAB8B	-0.19995	0.33197	0.549	0.999996	8485	3	-0.6561	0.066948	0.18204	0.917953	3527	3	-0.45615	0	0	1
MRTO4	-0.24747	0.09373	0.23868	0.974448	4359	3	-0.70337	0.0046259	0.019393	0.301646	1146	4	-0.4559	0	0	1
CCDC62	-0.11324	0.32287	0.53822	0.999996	8309	2	-0.56905	0.014014	0.053906	0.520289	1843	5	-0.45581	0	0	1
UGT2A1	-0.30126	0.27685	0.4487	0.999996	7495	2	-0.75671	0.15305	0.3081	0.999997	5488	2	-0.45545	0	0	1
NCOA4	-0.47152	0.38499	0.54501	0.999996	9161	2	-0.92643	0.050995	0.13569	0.825638	3081	3	-0.45491	0	0	1
DNAJC21	-0.19095	0.62321	0.76044	0.999996	12068	2	-0.64579	0.0087416	0.035027	0.414973	1497	5	-0.45484	0	0	1
TOR3A	-0.27191	0.14171	0.31031	0.999996	5199	3	-0.72659	0.0036886	0.015608	0.265736	1049	5	-0.45468	0	0	1
PDP2	-0.093757	0.33422	0.5516	0.999996	8522	3	-0.54805	0.040942	0.12278	0.78455	2782	4	-0.454293	0	0	1
CYLD	-0.25081	0.29599	0.50635	0.999996	7834	3	-0.705	0.0064111	0.02633	0.357411	1315	5	-0.45419	0	0	1
MT2A	-0.26931	0.12823	0.26688	0.999996	4978	3	-0.72325	0.0097909	0.03272	0.403262	1560	3	-0.45394	0	0	1
CRTC2	-0.061932	0.03875	0.11605	0.755382	2741	3	-0.51566	0.022386	0.076993	0.621318	2202	4	-0.453728	0	0	1
TAF10	-0.27267	0.083553	0.21724	0.947566	4076	3	-0.72619	0.039899	0.12032	0.775184	2763	3	-0.45352	0	0	1
VPS13B	-0.2215	0.49479	0.66757	0.999996	10395	2	-0.67428	0.097349	0.24633	0.999997	4372	4	-0.45278	0	0	1
SKAP1	-0.11621	0.44347	0.63221	0.999996	9778	2	-0.56765	0.066636	0.18132	0.916409	3518	4	-0.45144	0	0	1
ZSCAN2	-0.20183	0.095627	0.24255	0.978877	4409	4	-0.65316	0.017361	0.064055	0.567057	2008	3	-0.45133	0	0	1
THTPA	-0.068946	0.34963	0.56933	0.999996	8819	3	-0.51921	0.06171	0.17053	0.897507	3374	4	-0.450264	0	0	1
EEF1B2	-0.12818	0.22019	0.41241	0.999996	6515	2	-0.5782	0.03247	0.10226	0.715138	2543	3	-0.45002	0	0	1
MRC2	-0.2801	0.14486	0.31454	0.999996	5256	3	-0.73004	0.029845	0.095731	0.69057	2465	4	-0.44994	0	0	1
AP1S2	-0.27207	0.21512	0.40606	0.999996	6430	3	-0.72081	0.17501	0.36091	0.999997	5856	3	-0.44874	0	0	1
KXD1	-0.20231	0.31588	0.53005	0.999996	8182	3	-0.65092	0.10522	0.26223	0.999997	4580	3	-0.44861	0	0	1
SLC5A9	-0.40772	0.062131	0.17057	0.886548	3425	3	-0.85513	0.012945	0.050169	0.503698	1774	4	-0.44741	0	0	1
AFM	-0.16575	0.34284	0.56158	0.999996	8685	3	-0.61268	0.19727	0.38887	0.999997	6252	3	-0.44693	0	0	1
CASC5	-0.20379	0.15108	0.32291	0.999996	5357	3	-0.6506	0.046543	0.13591	0.825863	2925	3	-0.44681	0	0	1
ECM1	-0.092356	0.12652	0.28957	0.999996	4952	2	-0.53898	0.062253	0.17177	0.900342	3393	3	-0.446624	0	0	1
ABHD14B	-0.19603	0.10333	0.25761	0.994204	4609	3	-0.6424	0.028536	0.092534	0.680271	2420	4	-0.44637	0	0	1
TMEM167B	-0.13914	0.16845	0.34602	0.999996	5661	3	-0.58272	0.07695	0.20374	0.949559	3818	4	-0.44358	0	0	1
AK9	-0.14132	0.16849	0.34606	0.999996	5662	3	-0.58458	0.21061	0.40548	0.999997	6499	3	-0.44326	0	0	1
AQP5	-0.26235	0.020305	0.064584	0.563268	2105	4	-0.70561	0.015436	0.058864	0.546013	1918	4	-0.44326	0	0	1
SCN4A	-0.40493	0.011153	0.043752	0.460434	1692	5	-0.84773	0.049501	0.14275	0.837138	3036	4	-0.4428	0	0	1
IFNW1	-0.12975	0.34058	0.55897	0.999996	8642	3	-0.57223	0.12435	0.29491	0.999997	4993	3	-0.44248	0	0	1
SURF1	-0.30355	0.18353	0.3656	0.999996	5911	3	-0.74603	0.0048346	0.020228	0.308582	1169	4	-0.44248	0	0	1
TOMM70A	-0.38117	0.11566	0.24605	0.98105	4781	3	-0.82365	0.0097837	0.032691	0.403262	1559	4	-0.44248	0	0	1
SLC10A2	-0.12989	0.54939	0.70627	0.999996	11086	2	-0.57163	0.18532	0.37389	0.999997	6028	3	-0.44174	0	0	1
PC	-0.11753	0.33711	0.55495	0.999996	8581	3	-0.5592	0.011939	0.046557	0.484283	1710	5	-0.44167	0	0	1
DPT	-0.080058	0.34044	0.5588	0.999996	8638	3	-0.52136	0.093123	0.23774	0.992171	4263	4	-0.441302	0	0	1
TSPYL2	-0.070244	0.03798	0.11419	0.749226	2720	3	-0.51064	0.010275	0.040577	0.451427	1596	4	-0.440396	0	0	1
CHCHD3	-0.10968	0.30027	0.51149	0.999996	7903	3	-0.54968	0.064199	0.17609	0.90887	3446	4	-0.44	0	0	1
MON2	-0.27569	0.092376	0.23588	0.9723	4313	4	-0.71534	0.007235	0.029422	0.381591	1372	5	-0.43965	0	0	1
ADCY5	-0.12908	0.23583	0.43231	0.999996	6781	3	-0.56818	0.094258	0.24	0.994057	4292	3	-0.4391	0	0	1
NDUFS5	-0.45097	0.20855	0.39785	0.999996	6315	3	-0.88977	0.013883	0.053473	0.518058	1836	5	-0.4388	0	0	1
PKHD1L1	-0.31534	0.08985	0.23064	0.965704	4243	4	-0.75382	0.21427	0.40989	0.999997	6560	3	-0.43848	0	0	1
SIX2	-0.077233	0.28543	0.49358	0.999996	7646	2	-0.51544	0.029122	0.093968	0.683339	2446	3	-0.438207	0	0	1
TXN	-0.3962	0.0054954	0.02281	0.32913	1232	3	-0.8344	0.0023556	0.010231	0.210784	867	4	-0.4382	0	0	1
ZNF479	-0.091343	0.43236	0.62474	0.999996	9650	2	-0.52951	0.1313	0.30417	0.999997	5116	3	-0.438167	0	0	1
EXO1	-0.35683	0.075132	0.19924	0.928596	3820	4	-0.79431	0.059219	0.16498	0.887213	3314	4	-0.43748	0	0	1
UBALD2	-0.18864	0.093631	0.23848	0.974273	4354	3	-0.62595	0.010084	0.039864	0.446969	1585	3	-0.43731	0	0	1
HBEGF	-0.3959	0.0095456	0.037922	0.430587	1567	5	-0.83223	0.066897	0.18192	0.917635	3526	3	-0.43633	0	0	1
TRIM39	-0.083305	0.85095	0.87556	0.999996	14482	1	-0.51937	0.07554	0.20074	0.946694	3773	3	-0.436065	0	0	1
MICALL2	-0.069833	0.10349	0.25781	0.994499	4612	3	-0.50552	0.02323	0.079199	0.628625	2238	4	-0.435687	0	0	1
PSG8	-0.16154	0.53972	0.69927	0.999996	10965	2	-0.59588	0.44975	0.64714	0.999997	10102	2	-0.43434	0	0	1
COMMD5	-0.12541	0.2298	0.42467	0.999996	6684	3	-0.55938	0.025847	0.085726	0.655248	2328	4	-0.43397	0	0	1
AFAP1L2	-0.3485	0.079333	0.20823	0.937493	3953	4	-0.78108	0.0056979	0.023612	0.338166	1242	3	-0.43258	0	0	1
FRS2	-0.21924	0.27436	0.48016	0.999996	7451	3	-0.65148	0.30621	0.52027	0.999997	8079	3	-0.43224	0	0	1
EIF3L	-0.36718	0.012637	0.049088	0.48805	1790	5	-0.79922	0.020207	0.071406	0.60103	2117	4	-0.43204	0	0	1
FAM188B	-0.23685	0.66148	0.78959	0.999996	12604	2	-0.66847	0.080099	0.21044	0.956908	3913	4	-0.43162	0	0	1
TMEM30A	-0.11067	0.1602	0.33515	0.999996	5513	2	-0.54085	0.19206	0.38235	0.999997	6143	3	-0.43018	0	0	1
DEFB115	-0.18375	0.44195	0.63118	0.999996	9761	2	-0.61379	0.18061	0.36796	0.999997	5962	3	-0.43004	0	0	1
ADC	-0.14177	0.3323	0.54938	0.999996	8490	3	-0.57154	0.053855	0.15275	0.861264	3157	4	-0.42977	0	0	1
BCL2L2	-0.22128	0.21645	0.21608	0.946537	6452	1	-0.65092	0.066687	0.066735	0.580202	3521	1	-0.42964	0	0	1
FBXL18	-0.18921	0.26216	0.46504	0.999996	7241	3	-0.61849	0.016307	0.061287	0.555757	1960	4	-0.42928	0	0	1
ASPM	-0.088163	0.44333	0.63211	0.999996	9775	2	-0.5174	0.17623	0.36244	0.999997	5880	3	-0.429237	0	0	1
C12orf76	-0.074045	0.94074	0.94093	0.999996	16119	0	-0.50233	0.091257	0.23391	0.989054	4210	4	-0.428285	0	0	1
NOX4	-0.48807	0.30138	0.47052	0.999996	7920	2	-0.91563	0.26779	0.45073	0.999997	7443	2	-0.42756	0	0	1
TSACC	-0.24262	0.10167	0.25499	0.991561	4574	3	-0.67006	0.087515	0.22611	0.982016	4101	3	-0.42744	0	0	1
BBS9	-0.074187	0.5651	0.70458	0.999996	11292	1	-0.50153	0.14824	0.3005	0.999997	5414	3	-0.427343	0	0	1
FLYWCH1	-0.12896	0.13835	0.3057	0.999996	5149	3	-0.55474	0.027295	0.089473	0.670469	2374	3	-0.42578	0	0	1
TIMM13	-0.30896	0.061382	0.16884	0.88442	3398	4	-0.73435	0.0026178	0.011312	0.222799	907	5	-0.42539	0	0	1
PCED1B	-0.091809	0.16804	0.3455	0.999996	5654	3	-0.51334	0.020255	0.071516	0.60139	2119	3	-0.421531	0	0	1
ARHGAP30	-0.28728	0.010614	0.041798	0.451946	1645	5	-0.70787	0.035883	0.11065	0.74302	2651	4	-0.42059	0	0	1
SUV420H1	-0.47739	0.14848	0.31938	0.999996	5313	3	-0.89729	0.011556	0.045167	0.478633	1677	5	-0.4199	0	0	1
BPTF	-0.38193	0.079507	0.20861	0.938048	3959	3	-0.8008	0.003484	0.01481	0.260044	1017	5	-0.41887	0	0	1
WSB2	-0.24678	0.18273	0.35344	0.999996	5901	2	-0.66388	0.06171	0.17053	0.897507	3379	4	-0.4171	0	0	1
NOP56	-0.40066	0.053998	0.13793	0.816633	3198	2	-0.8169	0.037519	0.11073	0.74302	2700	3	-0.41624	0	0	1
ZSWIM8	-0.41198	0.029643	0.093498	0.682764	2444	3	-0.82791	0.0043193	0.018145	0.290996	1114	4	-0.41593	0	0	1
TFAP2E	-0.26525	0.072799	0.19407	0.922437	3745	3	-0.68043	0.0085846	0.034453	0.414492	1476	3	-0.41518	0	0	1
UTP11L	-0.42309	0.081251	0.21235	0.942109	4010	4	-0.83755	0.057012	0.16007	0.876855	3249	4	-0.41446	0	0	1
TRIM64B	-0.25821	0.048272	0.13868	0.818123	3023	4	-0.67255	0.033263	0.1043	0.7209	2571	3	-0.41434	0	0	1
HAX1	-0.14876	0.29429	0.50426	0.999996	7807	3	-0.56226	0.24111	0.44289	0.999997	6999	3	-0.4135	0	0	1
NAPG	-0.40575	0.07848	0.20639	0.934365	3933	4	-0.81893	0.058139	0.16255	0.881731	3283	4	-0.41318	0	0	1
VPS41	-0.28008	0.25301	0.42751	0.999996	7099	2	-0.69302	0.52559	0.69676	0.999997	10943	2	-0.41294	0	0	1
TACC3	-0.3274	0.0057025	0.023638	0.335145	1254	4	-0.73999	0.0027126	0.011704	0.227632	916	4	-0.41259	0	0	1
GFI1B	-0.16528	0.28168	0.48912	0.999996	7587	3	-0.57763	0.061538	0.17012	0.897507	3365	3	-0.41235	0	0	1
HDDC3	-0.10606	0.093209	0.23761	0.974073	4339	3	-0.51824	0.014878	0.05691	0.535543	1893	3	-0.41218	0	0	1
RAPGEF1	-0.42355	0.0022278	0.0096891	0.212521	816	5	-0.83544	0.002714	0.01171	0.227632	918	4	-0.41189	0	0	1
CEP95	-0.40603	0.099879	0.25138	0.988555	4527	3	-0.8175	0.0036332	0.015382	0.263267	1043	5	-0.41147	0	0	1
SLC22A15	-0.10207	0.18096	0.3623	0.999996	5875	3	-0.51237	0.042071	0.12547	0.793262	2810	4	-0.4103	0	0	1
DNMT1	-0.28663	0.016672	0.060169	0.542336	1972	4	-0.69536	0.0059203	0.024496	0.344631	1263	4	-0.40873	0	0	1
IPPK	-0.18849	0.19864	0.38512	0.999996	6166	3	-0.59714	0.0059123	0.024467	0.344631	1261	5	-0.40865	0	0	1
ATP5C1	-0.31963	0.47004	0.65036	0.999996	10090	2	-0.72774	0.25597	0.46072	0.999997	7261	3	-0.40811	0	0	1
HAUS8	-0.38618	0.013622	0.05192	0.502261	1841	4	-0.79333	0.0029346	0.012601	0.235979	952	4	-0.40715	0	0	1
PEX19	-0.27717	0.098733	0.24898	0.985189	4498	3	-0.68393	0.033033	0.10372	0.719851	2559	4	-0.40676	0	0	1
FFAR3	-0.34812	0.1079	0.26397	0.999996	4684	3	-0.75326	0.017656	0.064807	0.568942	2025	4	-0.40514	0	0	1
EPN1	-0.14037	0.043153	0.12662	0.784646	2878	3	-0.54491	0.024127	0.081414	0.634701	2280	4	-0.40454	0	0	1
ARF3	-0.31986	0.16746	0.34468	0.999996	5642	3	-0.72289	0.042346	0.12612	0.796468	2814	4	-0.40303	0	0	1
LMOD3	-0.10597	0.33487	0.55236	0.999996	8536	3	-0.5053	0.20778	0.40198	0.999997	6442	3	-0.39933	0	0	1
KBTBD8	-0.24681	0.2949	0.50503	0.999996	7818	3	-0.64575	0.18012	0.36734	0.999997	5956	3	-0.39894	0	0	1
NKIRAS2	-0.29594	0.09487	0.24097	0.977533	4390	4	-0.69381	0.096028	0.2436	0.998161	4341	4	-0.39787	0	0	1
SLC23A3	-0.27461	0.082628	0.21528	0.9455	4051	3	-0.67242	0.071609	0.19216	0.934859	3659	3	-0.39781	0	0	1
SUPT4H1	-0.16597	0.20658	0.39529	0.999996	6291	3	-0.56325	0.021091	0.073686	0.61077	2150	4	-0.39728	0	0	1
WDR7	-0.38011	0.0072258	0.029389	0.375488	1397	5	-0.77718	0.021207	0.074002	0.611141	2159	4	-0.39707	0	0	1
RRN3	-0.2764	0.29175	0.50115	0.999996	7754	3	-0.67334	0.021057	0.073592	0.61028	2149	3	-0.39694	0	0	1
SLC28A1	-0.24172	0.047319	0.13639	0.814233	2989	4	-0.6385	0.15746	0.33858	0.999997	5564	3	-0.39678	0	0	1
TYSND1	-0.11358	0.027162	0.087347	0.659091	2362	3	-0.50922	0.077579	0.20506	0.950014	3842	3	-0.39564	0	0	1
CIR1	-0.18923	0.34507	0.56414	0.999996	8727	3	-0.58427	0.215	0.41077	0.999997	6574	3	-0.39504	0	0	1
TAC3	-0.39419	0.017343	0.061949	0.550447	2002	4	-0.78919	0.023878	0.080798	0.632587	2269	3	-0.395	0	0	1
FAM50A	-0.23303	0.1034	0.25768	0.994204	4610	3	-0.62763	0.008818	0.03528	0.415546	1506	5	-0.3946	0	0	1
SAP130	-0.18096	0.019304	0.067095	0.576976	2072	3	-0.57537	0.047446	0.13795	0.828161	2961	3	-0.39441	0	0	1
ZNF273	-0.11585	0.5558	0.71089	0.999996	11171	2	-0.51007	0.27763	0.48677	0.999997	7595	3	-0.39422	0	0	1
HS6ST3	-0.33502	0.06443	0.17569	0.896204	3490	4	-0.72808	0.11097	0.27372	0.999997	4731	4	-0.39306	0	0	1
CANT1	-0.30564	0.025857	0.083906	0.648019	2307	3	-0.69668	0.022458	0.077186	0.621713	2207	3	-0.39104	0	0	1
PDCD11	-0.41181	0.05764	0.16042	0.868513	3288	3	-0.80268	0.0085999	0.034525	0.414812	1478	5	-0.39087	0	0	1
ARID2	-0.32747	0.24471	0.44348	0.999996	6946	3	-0.71791	0.21989	0.41672	0.999997	6651	3	-0.39044	0	0	1
WRB	-0.44019	0.060624	0.16715	0.882957	3372	4	-0.83062	0.021637	0.075101	0.616811	2170	4	-0.39043	0	0	1
HVCN1	-0.36421	0.27186	0.47703	0.999996	7407	3	-0.75414	0.0027248	0.011756	0.228279	919	5	-0.38993	0	0	1
NKTR	-0.31344	0.28415	0.49208	0.999996	7626	3	-0.70318	0.27107	0.47893	0.999997	7504	3	-0.38974	0	0	1
COX20	-0.13701	0.10778	0.2638	0.999996	4678	3	-0.52561	0.031992	0.10112	0.709871	2531	3	-0.3886	0	0	1
PKN1	-0.12757	0.27744	0.48386	0.999996	7506	3	-0.51592	0.071001	0.19083	0.934042	3636	3	-0.38835	0	0	1
TTC17	-0.13635	0.1864	0.36938	0.999996	5950	1	-0.52366	0.094508	0.24053	0.994556	4302	4	-0.38731	0	0	1
ANXA2	-0.12468	0.13971	0.30757	0.999996	5172	2	-0.51185	0.1957	0.38688	0.999997	6222	3	-0.38717	0	0	1
MRPL9	-0.17954	0.008773	0.035134	0.413593	1513	3	-0.56615	0.013674	0.052716	0.51385	1824	3	-0.38661	0	0	1
EFHC1	-0.31693	0.32669	0.54279	0.999996	8379	3	-0.70182	0.14905	0.3018	0.999997	5431	3	-0.38489	0	0	1
DEXI	-0.4114	0.018918	0.066059	0.570518	2065	4	-0.79612	0.008782	0.035162	0.414973	1502	4	-0.38472	0	0	1
SPRR1B	-0.36937	0.0263	0.081417	0.637845	2321	4	-0.75327	0.010512	0.034992	0.414973	1610	4	-0.3839	0	0	1
KIAA1279	-0.131	0.30533	0.51747	0.999996	7979	2	-0.51271	0.16554	0.34891	0.999997	5692	3	-0.38171	0	0	1
PLEK	-0.33412	0.21208	0.40228	0.999996	6374	3	-0.71577	0.097794	0.24725	0.999997	4386	3	-0.38165	0	0	1
TEX33	-0.20147	0.081627	0.21316	0.943602	4019	2	-0.58285	0.075072	0.19976	0.944785	3763	4	-0.38138	0	0	1
CIB4	-0.21974	0.33212	0.54917	0.999996	8488	2	-0.60101	0.16003	0.34186	0.999997	5613	3	-0.38127	0	0	1
STK16	-0.3898	0.11874	0.27891	0.999996	4822	3	-0.76978	0.03022	0.096703	0.695151	2472	3	-0.37998	0	0	1
OLFML3	-0.2691	0.049128	0.14065	0.821909	3050	3	-0.64861	0.0025028	0.010825	0.217241	890	3	-0.37951	0	0	1
SLC35C1	-0.13595	0.20092	0.38805	0.999996	6204	2	-0.5152	0.10978	0.27137	0.999997	4708	3	-0.37925	0	0	1
C1QBP	-0.42654	0.076797	0.20279	0.932877	3872	4	-0.80573	0.026397	0.087167	0.661621	2344	4	-0.37919	0	0	1
MRPL12	-0.25481	0.095598	0.24248	0.978877	4408	3	-0.63382	0.0038879	0.016407	0.273638	1072	4	-0.37901	0	0	1
CPB2	-0.21515	0.34132	0.55982	0.999996	8657	3	-0.59358	0.064891	0.17757	0.909746	3470	4	-0.37843	0	0	1
SYT11	-0.19777	0.18094	0.35068	0.999996	5872	3	-0.57618	0.09145	0.20755	0.954573	4215	3	-0.37841	0	0	1
AMPD1	-0.40826	0.20701	0.39586	0.999996	6294	3	-0.7866	0.047806	0.13882	0.828998	2974	3	-0.37834	0	0	1
KHNYN	-0.12383	0.21601	0.40713	0.999996	6445	3	-0.50194	0.12382	0.29416	0.999997	4982	3	-0.37811	0	0	1
TMEM189	-0.18663	0.32728	0.32751	0.999996	8398	1	-0.5644	0.16783	0.16765	0.893455	5728	1	-0.37777	0	0	1
MED16	-0.28172	0.15875	0.33321	0.999996	5486	3	-0.65806	0.0036001	0.015268	0.263267	1035	4	-0.37634	0	0	1
AZIN1	-0.30568	0.66583	0.79292	0.999996	12665	2	-0.68138	0.33541	0.55383	0.999997	8606	3	-0.3757	0	0	1
NCKAP1	-0.43829	0.043849	0.12828	0.788392	2901	4	-0.81379	0.072099	0.19324	0.936722	3670	3	-0.3755	0	0	1
GSTM3	-0.46912	0.055449	0.15542	0.855775	3232	3	-0.84295	0.0039586	0.016675	0.276301	1078	5	-0.37383	0	0	1
PMCH	-0.1442	0.31284	0.52642	0.999996	8116	3	-0.5179	0.14058	0.31647	0.999997	5261	3	-0.3737	0	0	1
TRIM41	-0.25927	0.07123	0.19058	0.917816	3697	4	-0.63297	0.022359	0.076929	0.621318	2200	4	-0.3737	0	0	1
MPHOSPH6	-0.21834	0.31298	0.5266	0.999996	8119	3	-0.59184	0.24374	0.44609	0.999997	7048	3	-0.3735	0	0	1
FHIT	-0.29487	0.20317	0.39094	0.999996	6241	3	-0.66801	0.087899	0.2269	0.983484	4111	3	-0.37314	0	0	1
STH	-0.17084	0.11625	0.27555	0.999996	4791	3	-0.54375	0.0075596	0.030612	0.388043	1406	5	-0.37291	0	0	1
COL2A1	-0.33259	0.077036	0.2033	0.932882	3879	4	-0.70493	0.010808	0.042467	0.463706	1629	5	-0.37234	0	0	1
GOLIM4	-0.15582	0.37073	0.58347	0.999996	9016	2	-0.52761	0.036741	0.11275	0.749221	2678	4	-0.37179	0	0	1
ZNF812	-0.32444	0.28618	0.49448	0.999996	7663	3	-0.69571	0.03769	0.11502	0.757077	2704	4	-0.37127	0	0	1
SPATA2	-0.15869	0.21332	0.40382	0.999996	6400	3	-0.52951	0.038772	0.11761	0.765498	2733	4	-0.37082	0	0	1
ZNF267	-0.299	0.10208	0.25583	0.991768	4589	4	-0.66851	0.28592	0.49658	0.999997	7727	3	-0.36951	0	0	1
SERPINC1	-0.2864	0.25775	0.45955	0.999996	7172	3	-0.653	0.12596	0.29713	0.999997	5025	3	-0.3666	0	0	1
CDR2	-0.15462	0.19674	0.38268	0.999996	6137	3	-0.5207	0.04263	0.12678	0.79768	2824	3	-0.36608	0	0	1
H1FNT	-0.28647	0.0057769	0.023935	0.337758	1260	5	-0.6504	0.014561	0.05581	0.530402	1873	4	-0.36393	0	0	1
SPCS3	-0.44886	0.0022472	0.0097739	0.213453	819	5	-0.81177	0.015124	0.057754	0.540751	1903	4	-0.36291	0	0	1
TRIM28	-0.17189	0.24321	0.44157	0.999996	6915	3	-0.53461	0.016756	0.062461	0.559608	1984	4	-0.36272	0	0	1
MPP1	-0.42334	0.0155	0.05698	0.525456	1927	3	-0.78604	0.064476	0.17667	0.909746	3453	4	-0.3627	0	0	1
HMHA1	-0.15323	0.16126	0.33653	0.999996	5537	3	-0.51489	0.038576	0.11715	0.764878	2725	4	-0.36166	0	0	1
C12orf45	-0.41569	0.010194	0.040273	0.444119	1615	4	-0.77479	0.0031247	0.013366	0.244236	976	4	-0.3591	0	0	1
PLEKHJ1	-0.18578	0.22849	0.42302	0.999996	6662	3	-0.54473	0.0205	0.072161	0.604378	2127	4	-0.35895	0	0	1
KRT78	-0.29779	0.010017	0.039638	0.440857	1602	3	-0.65596	0.0043851	0.018407	0.293892	1119	3	-0.35817	0	0	1
NYAP1	-0.21049	0.015884	0.058031	0.53133	1942	3	-0.56862	0.011932	0.046525	0.484283	1708	3	-0.35813	0	0	1
ANAPC7	-0.16907	0.38242	0.54269	0.999996	9133	2	-0.52713	0.33601	0.55449	0.999997	8615	2	-0.35806	0	0	1
WNK3	-0.21249	0.67219	0.79782	0.999996	12774	2	-0.57035	0.16152	0.32148	0.999997	5641	3	-0.35786	0	0	1
RAC2	-0.1932	0.078684	0.20683	0.935107	3938	4	-0.55075	0.098848	0.24941	0.999997	4405	4	-0.35755	0	0	1
IL1RL1	-0.26644	0.098187	0.24784	0.983242	4485	4	-0.62364	0.24038	0.44202	0.999997	6990	3	-0.3572	0	0	1
TRIM60	-0.17996	0.26765	0.4718	0.999996	7325	3	-0.5359	0.17748	0.36399	0.999997	5907	3	-0.35594	0	0	1
TNKS	-0.1973	0.2436	0.44207	0.999996	6925	3	-0.55212	0.29572	0.50811	0.999997	7897	3	-0.35482	0	0	1
MRPL14	-0.4891	0.0065376	0.026813	0.358651	1332	3	-0.84351	0.011725	0.045788	0.483725	1682	4	-0.35441	0	0	1
FANCL	-0.24352	0.0951	0.24145	0.977537	4399	4	-0.59696	0.15491	0.33525	0.999997	5519	3	-0.35344	0	0	1
C1orf174	-0.30613	0.12443	0.28662	0.999996	4918	3	-0.65872	0.099043	0.24979	0.999997	4415	2	-0.35259	0	0	1
MYO10	-0.15729	0.2698	0.47446	0.999996	7368	3	-0.50789	0.099373	0.25048	0.999997	4431	3	-0.3506	0	0	1
GNAI1	-0.2475	0.063784	0.17429	0.893107	3474	4	-0.59753	0.30274	0.51625	0.999997	8017	3	-0.35003	0	0	1
RALGAPB	-0.4627	0.0077854	0.031435	0.389179	1440	4	-0.81269	0.026726	0.088039	0.665079	2354	4	-0.34999	0	0	1
NPC1	-0.24075	0.29005	0.49913	0.999996	7734	3	-0.5896	0.1234	0.29359	0.999997	4972	3	-0.34885	0	0	1
MRPL54	-0.40506	0.10196	0.25558	0.991609	4585	4	-0.75364	0.055467	0.15654	0.869752	3204	4	-0.34858	0	0	1
LRRC10	-0.2301	0.19449	0.37977	0.999996	6094	3	-0.57856	0.021726	0.075325	0.617519	2174	3	-0.34846	0	0	1
PMM1	-0.47136	0.025549	0.083153	0.646865	2291	3	-0.81935	0.013395	0.051754	0.509985	1806	4	-0.34799	0	0	1
VPS4A	-0.33472	0.25375	0.42817	0.999996	7117	2	-0.68255	0.28685	0.49767	0.999997	7738	3	-0.34783	0	0	1
MRPS36	-0.19202	0.27439	0.48019	0.999996	7453	3	-0.53965	0.054877	0.15516	0.868107	3185	4	-0.34763	0	0	1
MAMDC2	-0.23205	0.21499	0.40589	0.999996	6426	3	-0.57927	0.19564	0.38679	0.999997	6220	3	-0.34722	0	0	1
ACAP3	-0.28087	0.15928	0.33391	0.999996	5496	3	-0.628	0.030259	0.096807	0.695539	2474	4	-0.34713	0	0	1
ZC3HC1	-0.40973	0.059718	0.16509	0.878959	3347	3	-0.7568	0.026505	0.087447	0.662287	2349	4	-0.34707	0	0	1
RNF216	-0.44876	0.099142	0.24982	0.986965	4506	4	-0.79435	0.052055	0.1486	0.852255	3110	4	-0.34559	0	0	1
TMEM236	-0.42993	0.27261	0.47798	0.999996	7415	3	-0.7754	0.050631	0.14534	0.842906	3069	2	-0.34547	0	0	1
RANBP2	-0.42382	0.093293	0.23779	0.974073	4344	4	-0.76921	0.06171	0.17053	0.897507	3375	4	-0.34539	0	0	1
FER	-0.1577	0.76241	0.79418	0.999996	13571	1	-0.50279	0.52239	0.67135	0.999997	10907	2	-0.34509	0	0	1
CLCA2	-0.39864	0.097867	0.24719	0.982398	4480	4	-0.74306	0.089374	0.23	0.98669	4152	4	-0.34442	0	0	1
C1orf65	-0.19893	0.065807	0.17868	0.900614	3533	4	-0.54222	0.046974	0.13689	0.826901	2943	4	-0.34329	0	0	1
SLC22A6	-0.22466	0.12575	0.28852	0.999996	4942	3	-0.56696	0.0095912	0.038091	0.435785	1551	3	-0.3423	0	0	1
BAZ2B	-0.24062	0.093791	0.23879	0.97471	4360	4	-0.58252	0.10618	0.26418	0.999997	4605	3	-0.3419	0	0	1
MTMR3	-0.24532	0.23612	0.41259	0.999996	6786	2	-0.58666	0.12848	0.26888	0.999997	5071	3	-0.34134	0	0	1
POLR2A	-0.49994	0.068761	0.18518	0.910619	3622	4	-0.83985	0.096377	0.24431	0.999149	4351	4	-0.33991	0	0	1
ACER3	-0.27632	0.50228	0.67282	0.999996	10488	1	-0.61559	0.3238	0.54052	0.999997	8407	3	-0.33927	0	0	1
ABCB10	-0.32272	0.10844	0.26471	0.999996	4689	3	-0.66192	0.072173	0.19338	0.93673	3673	4	-0.3392	0	0	1
MRPL37	-0.38926	0.0091683	0.036534	0.422596	1540	3	-0.72731	0.0094527	0.037577	0.432004	1543	3	-0.33805	0	0	1
THBS3	-0.2044	0.033259	0.10265	0.713862	2567	4	-0.54236	0.097486	0.24659	0.999997	4378	3	-0.33796	0	0	1
ARF4	-0.42528	0.097953	0.24736	0.982583	4482	3	-0.76244	0.051515	0.14735	0.849289	3094	4	-0.33716	0	0	1
CDK12	-0.41308	0.051124	0.14527	0.832946	3105	4	-0.74982	0.012752	0.049496	0.500588	1760	5	-0.33674	0	0	1
ADIPOR1	-0.4009	0.090175	0.23133	0.966441	4254	4	-0.73699	0.097364	0.24636	0.999997	4373	3	-0.33609	0	0	1
RRAGA	-0.4182	0.10028	0.25221	0.988921	4537	4	-0.7519	0.022648	0.077687	0.623296	2215	4	-0.3337	0	0	1
SLC16A10	-0.38454	0.071838	0.19194	0.920746	3713	4	-0.71653	0.012452	0.048411	0.494698	1740	3	-0.33199	0	0	1
C1orf56	-0.25943	0.1748	0.35428	0.999996	5758	3	-0.59112	0.09215	0.23571	0.989504	4237	4	-0.33169	0	0	1
MAPK1	-0.3934	0.08106	0.21195	0.941955	4003	4	-0.72497	0.0086233	0.034627	0.414973	1481	4	-0.33157	0	0	1
CC2D1B	-0.43657	0.074318	0.1974	0.925221	3798	3	-0.76761	0.11503	0.28176	0.999997	4844	3	-0.33104	0	0	1
PPP2R5E	-0.22544	0.25347	0.45422	0.999996	7111	3	-0.55636	0.19771	0.3894	0.999997	6260	3	-0.33092	0	0	1
SYT7	-0.25072	0.11956	0.28002	0.999996	4838	3	-0.57935	0.25284	0.45696	0.999997	7205	3	-0.32863	0	0	1
SIMC1	-0.21507	0.056444	0.15771	0.862165	3255	3	-0.54298	0.027576	0.090165	0.672829	2384	4	-0.32791	0	0	1
MRPS15	-0.17758	0.15328	0.32593	0.999996	5389	3	-0.50525	0.0081374	0.032763	0.403345	1444	5	-0.32767	0	0	1
RAB1B	-0.34109	0.012394	0.048196	0.48395	1773	4	-0.66705	0.043449	0.1287	0.80382	2849	4	-0.32596	0	0	1
C4BPA	-0.26255	0.15967	0.33445	0.999996	5503	3	-0.58773	0.13365	0.30728	0.999997	5156	3	-0.32518	0	0	1
ACVR1B	-0.21501	0.14943	0.32066	0.999996	5326	3	-0.53892	0.076071	0.20188	0.947039	3795	4	-0.32391	0	0	1
UPF1	-0.45092	0.033964	0.10433	0.718097	2592	4	-0.77403	0.066331	0.18065	0.914562	3512	4	-0.32311	0	0	1
ZNF510	-0.28929	0.31335	0.52703	0.999996	8124	3	-0.61074	0.10188	0.25556	0.999997	4485	4	-0.32145	0	0	1
FANCA	-0.29528	0.096311	0.24395	0.980004	4431	3	-0.61646	0.022101	0.076292	0.619226	2190	4	-0.32118	0	0	1
PHRF1	-0.20131	0.2127	0.40303	0.999996	6385	3	-0.52125	0.072104	0.19325	0.936722	3671	4	-0.31994	0	0	1
PROCA1	-0.26839	0.023207	0.077219	0.622698	2207	3	-0.58589	0.0039587	0.016675	0.276301	1079	4	-0.3175	0	0	1
C1orf122	-0.31448	0.035732	0.10868	0.731784	2654	4	-0.63166	0.0044999	0.01887	0.297582	1132	4	-0.31718	0	0	1
NFE2	-0.36855	0.007554	0.030592	0.382695	1424	4	-0.6842	0.01417	0.054452	0.523034	1852	4	-0.31565	0	0	1
DNMT3A	-0.25507	0.072984	0.19447	0.922731	3754	3	-0.57035	0.011415	0.044667	0.475708	1667	4	-0.31528	0	0	1
EDEM2	-0.18602	0.29278	0.5024	0.999996	7775	3	-0.50108	0.18138	0.36895	0.999997	5973	3	-0.31506	0	0	1
TPRA1	-0.29024	0.075675	0.20041	0.92959	3838	3	-0.60132	0.08911	0.22946	0.98506	4148	3	-0.31108	0	0	1
ALKBH1	-0.18941	0.20072	0.3878	0.999996	6200	3	-0.50021	0.075157	0.19995	0.945134	3765	3	-0.3108	0	0	1
JPH3	-0.22658	0.053508	0.15083	0.843305	3177	3	-0.53642	0.014793	0.05662	0.534282	1886	3	-0.30984	0	0	1
ANKRD33	-0.40641	0.041402	0.12247	0.774912	2820	4	-0.71534	0.015861	0.06007	0.550543	1941	3	-0.30893	0	0	1
TECPR1	-0.22634	0.27058	0.47544	0.999996	7382	2	-0.53504	0.081324	0.21303	0.963609	3935	4	-0.3087	0	0	1
TMEM150C	-0.40176	0.08345	0.21701	0.947213	4073	4	-0.70925	0.042789	0.12714	0.79768	2834	4	-0.30749	0	0	1
NTF4	-0.29756	0.062218	0.17078	0.886622	3429	3	-0.60378	0.089743	0.23077	0.987764	4159	3	-0.30622	0	0	1
AMMECR1	-0.31431	0.14923	0.32038	0.999996	5324	3	-0.61984	0.083713	0.21806	0.969613	4007	4	-0.30553	0	0	1
RPS27L	-0.30731	0.050731	0.1444	0.830616	3095	4	-0.6115	0.010855	0.042622	0.46455	1633	4	-0.30419	0	0	1
RNF115	-0.27131	0.17047	0.34863	0.999996	5683	3	-0.57527	0.056758	0.15949	0.875664	3243	4	-0.30396	0	0	1
DNAJB5	-0.41365	0.31588	0.53005	0.999996	8173	3	-0.71717	0.31284	0.52798	0.999997	8185	3	-0.30352	0	0	1
FCN3	-0.26829	0.26597	0.46978	0.999996	7297	3	-0.57174	0.10948	0.27075	0.999997	4698	3	-0.30345	0	0	1
RNPS1	-0.43202	0.048445	0.13908	0.818621	3030	4	-0.73436	0.0063769	0.02621	0.356387	1312	3	-0.30234	0	0	1
CHD8	-0.42925	0.0084246	0.033854	0.406387	1483	5	-0.73134	0.0098344	0.038982	0.442464	1564	5	-0.30209	0	0	1
PRRC2A	-0.2278	0.1244	0.28658	0.999996	4917	3	-0.52967	0.0030093	0.012899	0.238372	965	4	-0.30187	0	0	1
LCE1A	-0.3345	0.035004	0.10208	0.71159	2626	2	-0.63485	0.015869	0.051654	0.509789	1943	3	-0.30035	0	0	1
TXLNA	-0.48041	0.058559	0.16247	0.87136	3320	3	-0.7794	0.023961	0.081009	0.633472	2272	3	-0.29899	0	0	1
BLOC1S1	-0.34704	0.027433	0.088005	0.662302	2373	4	-0.6451	0.0047128	0.019741	0.304513	1156	5	-0.29806	0	0	1
TBL1XR1	-0.44952	0.098517	0.24855	0.984548	4493	4	-0.74575	0.21469	0.41041	0.999997	6567	3	-0.29623	0	0	1
GAL3ST2	-0.33948	0.064422	0.17567	0.896204	3489	4	-0.63551	0.060075	0.16686	0.892524	3331	3	-0.29603	0	0	1
SPECC1L	-0.26996	0.077557	0.20442	0.932882	3894	4	-0.56565	0.091568	0.23452	0.989368	4219	4	-0.29569	0	0	1
CPNE3	-0.43345	0.10669	0.26224	0.999996	4657	3	-0.7269	0.036799	0.1129	0.74998	2679	4	-0.29345	0	0	1
FAT2	-0.30818	0.10051	0.25268	0.989136	4546	4	-0.60132	0.20913	0.40364	0.999997	6472	3	-0.29314	0	0	1
PPP1R1B	-0.4398	0.10951	0.26619	0.999996	4703	3	-0.73291	0.020862	0.073088	0.608226	2139	4	-0.29311	0	0	1
SMG6	-0.34772	0.060354	0.16652	0.882957	3361	3	-0.64001	0.06342	0.17439	0.904832	3426	3	-0.29229	0	0	1
ZNF22	-0.4324	0.077823	0.20498	0.932882	3905	3	-0.72377	0.027326	0.089548	0.670485	2375	3	-0.29137	0	0	1
CHGA	-0.41057	0.036891	0.11159	0.740919	2688	4	-0.70134	0.027062	0.088898	0.668178	2365	4	-0.29077	0	0	1
POLR1E	-0.37861	0.082339	0.21465	0.945368	4039	3	-0.6693	0.027968	0.091132	0.675834	2398	4	-0.29069	0	0	1
PTPN13	-0.35675	0.054324	0.15274	0.848167	3204	4	-0.64665	0.28794	0.49891	0.999997	7759	3	-0.2899	0	0	1
RPP21	-0.27451	0.0031818	0.013616	0.256125	945	3	-0.56369	0.024455	0.082234	0.639896	2287	4	-0.28918	0	0	1
NDRG3	-0.28124	0.090122	0.23123	0.966441	4251	4	-0.56883	0.35212	0.57254	0.999997	8907	3	-0.28759	0	0	1
C14orf166B	-0.35449	0.025538	0.083124	0.646865	2290	4	-0.64093	0.013583	0.052397	0.512616	1819	3	-0.28644	0	0	1
DUSP10	-0.37624	0.15567	0.3291	0.999996	5426	3	-0.66257	0.042418	0.12628	0.796468	2817	4	-0.28633	0	0	1
CCR2	-0.23242	0.2919	0.50134	0.999996	7759	3	-0.5183	0.21142	0.40644	0.999997	6510	3	-0.28588	0	0	1
GSTM1	-0.38281	0.18004	0.36108	0.999996	5862	3	-0.66862	0.033205	0.10415	0.720821	2566	4	-0.28581	0	0	1
P2RX3	-0.21822	0.33826	0.55629	0.999996	8601	3	-0.504	0.05789	0.16198	0.880992	3274	4	-0.28578	0	0	1
SLC16A6	-0.26759	0.23018	0.42515	0.999996	6693	3	-0.55275	0.025557	0.085018	0.652326	2321	4	-0.28516	0	0	1
CAPG	-0.34231	0.013838	0.052536	0.503875	1856	3	-0.62734	0.02099	0.073412	0.609343	2147	4	-0.28503	0	0	1
GPR171	-0.40615	0.020289	0.069619	0.590129	2103	4	-0.69046	0.014384	0.055192	0.528163	1860	5	-0.28431	0	0	1
LTA	-0.23583	0.24614	0.44526	0.999996	6976	3	-0.5184	0.0087524	0.035072	0.414973	1498	4	-0.28257	0	0	1
UQCRB	-0.24757	0.28519	0.49329	0.999996	7641	3	-0.52965	0.0083917	0.033734	0.410105	1461	5	-0.28208	0	0	1
AAK1	-0.26698	0.17561	0.35531	0.999996	5770	3	-0.54862	0.070102	0.18888	0.93057	3613	3	-0.28164	0	0	1
PRPH	-0.25844	0.046202	0.13385	0.805737	2962	4	-0.53943	0.029027	0.093752	0.683339	2436	4	-0.28099	0	0	1
SUZ12	-0.48315	0.29291	0.50258	0.999996	7777	3	-0.76343	0.011752	0.045878	0.483725	1684	5	-0.28028	0	0	1
TMPRSS9	-0.36198	0.16266	0.3384	0.999996	5563	3	-0.64196	0.039047	0.11827	0.767232	2742	3	-0.27998	0	0	1
LRWD1	-0.25502	0.040735	0.12085	0.770351	2799	4	-0.53384	0.034525	0.10735	0.731248	2611	3	-0.27882	0	0	1
RIMBP3B	-0.46397	0.19686	0.19664	0.925061	6139	1	-0.7421	0.15814	0.15791	0.871913	5578	1	-0.27813	0	0	1
KIAA0226L	-0.32161	0.16957	0.34749	0.999996	5669	3	-0.59916	0.04744	0.13794	0.828161	2960	4	-0.27755	0	0	1
C14orf166	-0.29974	0.0055868	0.023175	0.331805	1239	3	-0.57688	0.012499	0.048571	0.495423	1743	3	-0.27714	0	0	1
PIK3IP1	-0.26208	0.017178	0.061504	0.548588	1995	4	-0.53901	0.027401	0.08973	0.671278	2378	4	-0.27693	0	0	1
ARID1B	-0.39297	0.13164	0.29655	0.999996	5031	3	-0.6676	0.03909	0.11838	0.767232	2746	3	-0.27463	0	0	1
A4GNT	-0.38222	0.089443	0.22977	0.965069	4230	4	-0.65668	0.14094	0.31695	0.999997	5272	3	-0.27446	0	0	1
TFPT	-0.35002	0.031003	0.096971	0.695311	2490	3	-0.62423	0.015509	0.059115	0.547138	1923	5	-0.27421	0	0	1
PI4KA	-0.49062	0.075658	0.20037	0.92959	3836	3	-0.76436	0.0034706	0.014758	0.259768	1014	4	-0.27374	0	0	1
ZNF621	-0.39179	0.084581	0.21938	0.950329	4103	4	-0.66537	0.055666	0.15699	0.870125	3214	4	-0.27358	0	0	1
PHF13	-0.3944	0.1118	0.26936	0.999996	4733	3	-0.66714	0.094463	0.24043	0.994457	4300	3	-0.27274	0	0	1
MUC6	-0.32588	0.14784	0.31854	0.999996	5294	3	-0.59817	0.20672	0.40064	0.999997	6423	3	-0.27229	0	0	1
UBR1	-0.40692	0.074596	0.19803	0.926666	3805	4	-0.67859	0.18223	0.36997	0.999997	5989	3	-0.27167	0	0	1
NOLC1	-0.42718	0.10387	0.25835	0.995348	4620	3	-0.69739	0.051182	0.1466	0.847228	3085	3	-0.27021	0	0	1
ATP6V1C2	-0.33726	0.097246	0.24589	0.98105	4458	3	-0.607	0.059972	0.16664	0.892141	3329	3	-0.26974	0	0	1
RPLP1	-0.42214	0.013734	0.052246	0.502837	1849	4	-0.69069	0.0058341	0.024155	0.342444	1254	5	-0.26855	0	0	1
HAUS2	-0.39758	0.16538	0.34196	0.999996	5605	3	-0.66439	0.13573	0.31	0.999997	5188	3	-0.26681	0	0	1
ZC3H3	-0.27756	0.080616	0.21098	0.940202	3992	3	-0.54387	0.072751	0.19467	0.938146	3692	4	-0.26631	0	0	1
LSM14A	-0.44987	0.073953	0.19657	0.925061	3777	3	-0.71497	0.025875	0.0858	0.655248	2331	4	-0.2651	0	0	1
TIGD4	-0.42128	0.33992	0.5582	0.999996	8629	3	-0.68533	0.095199	0.24193	0.996619	4317	4	-0.26405	0	0	1
RNF126	-0.27301	0.10013	0.25189	0.988921	4533	3	-0.53625	0.018316	0.066535	0.579237	2042	4	-0.26324	0	0	1
MYH7B	-0.43909	0.0047181	0.019768	0.30586	1151	4	-0.70225	0.026677	0.0879	0.665062	2351	4	-0.26316	0	0	1
B4GALT7	-0.32005	0.053183	0.15008	0.842495	3167	4	-0.58004	0.0099639	0.03943	0.443861	1578	4	-0.25999	0	0	1
CLYBL	-0.34004	0.21451	0.4053	0.999996	6418	3	-0.59748	0.35658	0.57753	0.999997	8997	3	-0.25744	0	0	1
SECTM1	-0.27437	0.18906	0.37283	0.999996	6005	3	-0.5313	0.097237	0.24609	0.999997	4370	4	-0.25693	0	0	1
FCGR3A	-0.37189	0.095174	0.24161	0.977975	4400	4	-0.62732	0.10477	0.26134	0.999997	4565	4	-0.25543	0	0	1
ENDOV	-0.36208	0.04919	0.14079	0.822247	3051	4	-0.61699	0.031283	0.099363	0.70337	2511	4	-0.25491	0	0	1
MAGOH	-0.2646	0.19676	0.38271	0.999996	6138	3	-0.5184	0.023656	0.080259	0.630905	2260	4	-0.2538	0	0	1
GRAMD3	-0.43869	0.0097916	0.038828	0.435665	1588	5	-0.69161	0.12514	0.29598	0.999997	5010	3	-0.25292	0	0	1
TNFAIP8L2	-0.32678	0.08786	0.2264	0.961845	4182	4	-0.57923	0.0071988	0.029295	0.381576	1369	5	-0.25245	0	0	1
COQ6	-0.36188	0.026552	0.085742	0.655431	2335	4	-0.61376	0.0061413	0.025342	0.350418	1289	5	-0.25188	0	0	1
CTH	-0.38394	0.011545	0.045132	0.46622	1723	5	-0.63462	0.076638	0.20307	0.948654	3810	4	-0.25068	0	0	1
GPR180	-0.27994	0.42137	0.61725	0.999996	9526	2	-0.53019	0.24457	0.44712	0.999997	7061	3	-0.25025	0	0	1
CLDN12	-0.40265	0.017785	0.063106	0.556519	2020	4	-0.65205	0.076318	0.2024	0.947175	3800	4	-0.2494	0	0	1
EFTUD1	-0.449	0.082724	0.21548	0.9455	4054	4	-0.69741	0.013366	0.051654	0.509789	1803	5	-0.24841	0	0	1
CCDC66	-0.29408	0.18496	0.36747	0.999996	5929	3	-0.54171	0.10938	0.27058	0.999997	4695	4	-0.24763	0	0	1
PSMB1	-0.41375	0.0071084	0.02896	0.372787	1385	3	-0.66086	0.0087764	0.035143	0.414973	1500	3	-0.24711	0	0	1
SLC39A5	-0.41913	0.019524	0.067666	0.57939	2081	3	-0.66599	0.023596	0.080119	0.630905	2254	3	-0.24686	0	0	1
KBTBD7	-0.38558	0.18513	0.36768	0.999996	5932	3	-0.63109	0.036938	0.11324	0.750658	2683	4	-0.24551	0	0	1
CDH23	-0.46063	0.32669	0.54279	0.999996	8381	3	-0.70583	0.55856	0.719	0.999997	11347	2	-0.2452	0	0	1
PHF7	-0.33412	0.092984	0.23715	0.973626	4332	4	-0.57833	0.11029	0.2724	0.999997	4719	3	-0.24421	0	0	1
FANCF	-0.27393	0.14475	0.31439	0.999996	5253	3	-0.51745	0.013189	0.05104	0.505948	1796	4	-0.24352	0	0	1
B3GALT4	-0.4083	0.012829	0.049764	0.490425	1804	5	-0.6512	0.099011	0.24973	0.999997	4413	3	-0.2429	0	0	1
EMC6	-0.42508	0.059804	0.16528	0.879465	3349	4	-0.66757	0.037074	0.11354	0.751901	2687	3	-0.24249	0	0	1
ZNF24	-0.36465	0.099047	0.24961	0.986582	4504	4	-0.60651	0.056572	0.15908	0.874899	3239	4	-0.24186	0	0	1
TSHZ2	-0.34899	0.047059	0.13579	0.812483	2981	4	-0.5903	0.1776	0.36415	0.999997	5908	3	-0.24131	0	0	1
PTP4A1	-0.47292	0.033205	0.1025	0.713119	2566	4	-0.7135	0.012269	0.047746	0.490909	1731	5	-0.24058	0	0	1
EFCC1	-0.36089	0.012548	0.048738	0.486359	1783	3	-0.60085	0.041034	0.123	0.785449	2783	4	-0.23996	0	0	1
ZNF569	-0.33561	0.15431	0.32729	0.999996	5407	3	-0.57546	0.2082	0.40252	0.999997	6450	3	-0.23985	0	0	1
LRRC37A3	-0.31716	0.12504	0.28749	0.999996	4930	3	-0.55624	0.083133	0.21685	0.968346	3986	3	-0.23908	0	0	1
DUSP2	-0.45281	0.023644	0.078335	0.627935	2221	4	-0.69108	0.044562	0.13136	0.812942	2874	3	-0.23827	0	0	1
WNT3	-0.26465	0.016868	0.06069	0.544014	1984	3	-0.50262	0.034146	0.1064	0.727751	2602	3	-0.23797	0	0	1
TOPORS	-0.27671	0.32779	0.54413	0.999996	8409	3	-0.51371	0.083289	0.21718	0.968577	3995	4	-0.237	0	0	1
HIGD2A	-0.29599	0.097449	0.2463	0.98105	4468	3	-0.52822	0.058071	0.1624	0.881543	3280	3	-0.23223	0	0	1
MYO18B	-0.3211	0.19019	0.37428	0.999996	6028	3	-0.55287	0.061214	0.16946	0.897507	3358	3	-0.23177	0	0	1
SOX9	-0.46593	0.0096386	0.038269	0.432251	1576	4	-0.69728	0.0064545	0.026488	0.358267	1320	3	-0.23135	0	0	1
IDO1	-0.27253	0.22337	0.41647	0.999996	6576	3	-0.50363	0.19957	0.39177	0.999997	6296	3	-0.2311	0	0	1
PCDHA1	-0.3687	0.058429	0.13802	0.816633	3314	3	-0.59723	0.014527	0.038147	0.435962	1870	3	-0.22853	0	0	1
HEXDC	-0.35957	0.076131	0.20137	0.930401	3856	3	-0.58683	0.038901	0.11792	0.766038	2739	3	-0.22726	0	0	1
PDE8A	-0.27945	0.33009	0.54683	0.999996	8449	3	-0.50591	0.27793	0.48711	0.999997	7600	3	-0.22646	0	0	1
SNAPIN	-0.3231	0.16283	0.33862	0.999996	5567	3	-0.54953	0.23242	0.43218	0.999997	6844	3	-0.22643	0	0	1
FAM3A	-0.3765	0.0089038	0.035586	0.415652	1524	5	-0.60231	0.093627	0.23876	0.992688	4277	4	-0.22581	0	0	1
ADD2	-0.438	0.079536	0.20868	0.938142	3960	3	-0.66375	0.057193	0.16049	0.877654	3256	4	-0.22575	0	0	1
PPCS	-0.38868	0.077865	0.20507	0.932882	3908	3	-0.61207	0.0041061	0.017264	0.281657	1096	5	-0.22339	0	0	1
DMBT1	-0.2896	0.20266	0.39029	0.999996	6232	3	-0.51211	0.34238	0.5617	0.999997	8727	3	-0.22251	0	0	1
HPN	-0.29177	0.10328	0.25753	0.994204	4608	3	-0.51209	0.064949	0.1777	0.909868	3472	4	-0.22032	0	0	1
PRDM4	-0.404	0.24569	0.4447	0.999996	6966	3	-0.6236	0.12592	0.29708	0.999997	5024	3	-0.2196	0	0	1
UNC119	-0.45316	0.0043567	0.018288	0.292966	1113	4	-0.66819	0.004669	0.019567	0.303	1151	3	-0.21503	0	0	1
ASCC2	-0.30727	0.2108	0.40068	0.999996	6353	3	-0.52122	0.15263	0.33228	0.999997	5484	3	-0.21395	0	0	1
YIPF1	-0.29711	0.40752	0.56528	0.999996	9383	2	-0.50948	0.2639	0.44752	0.999997	7382	2	-0.21237	0	0	1
CMTM8	-0.40794	0.11461	0.27327	0.999996	4769	3	-0.62015	0.03325	0.10427	0.7209	2570	4	-0.21221	0	0	1
CCDC6	-0.40238	0.047557	0.13695	0.815466	2995	3	-0.61377	0.15923	0.34082	0.999997	5599	3	-0.21139	0	0	1
ITIH3	-0.4394	0.023948	0.079087	0.629476	2238	4	-0.65035	0.03267	0.10279	0.716215	2551	4	-0.21095	0	0	1
TBL3	-0.41452	0.0113	0.044241	0.461258	1707	4	-0.62295	0.013084	0.050657	0.505404	1784	4	-0.20843	0	0	1
UGT1A6	-0.40069	0.71091	0.71059	0.999996	13215	0	-0.60782	0.65478	0.65506	0.999997	12684	1	-0.20713	0	0	1
CCDC41	-0.45517	0.088805	0.22841	0.962948	4216	4	-0.6616	0.21048	0.40531	0.999997	6489	3	-0.20643	0	0	1
HCAR3	-0.44192	0.16237	0.33801	0.999996	5558	3	-0.64772	0.23535	0.43581	0.999997	6902	3	-0.2058	0	0	1
CDC26	-0.44989	0.070767	0.18957	0.91717	3680	4	-0.65301	0.14107	0.31711	0.999997	5275	3	-0.20312	0	0	1
TRAPPC5	-0.38268	0.13318	0.29866	0.999996	5048	3	-0.57897	0.044647	0.13154	0.812942	2879	3	-0.19629	0	0	1
TEX30	-0.33376	0.0115	0.044976	0.465446	1719	5	-0.52967	0.27851	0.48783	0.999997	7610	3	-0.19591	0	0	1
HELQ	-0.30758	0.33715	0.55501	0.999996	8583	3	-0.5032	0.33573	0.55419	0.999997	8611	3	-0.19562	0	0	1
TNC	-0.36764	0.13244	0.29764	0.999996	5039	3	-0.56247	0.020871	0.073108	0.608226	2140	4	-0.19483	0	0	1
UFSP2	-0.35149	0.10624	0.26163	0.999978	4653	3	-0.5442	0.10848	0.26881	0.999997	4673	4	-0.19271	0	0	1
BEST1	-0.45445	0.14905	0.32012	0.999996	5320	3	-0.64691	0.11971	0.28882	0.999997	4923	3	-0.19246	0	0	1
SLFN11	-0.34678	0.21279	0.40312	0.999996	6388	3	-0.53736	0.0090392	0.036071	0.420992	1519	5	-0.19058	0	0	1
TMED9	-0.48636	0.15772	0.33186	0.999996	5465	3	-0.6769	0.0045547	0.01909	0.299237	1138	4	-0.19054	0	0	1
IFNLR1	-0.34409	0.012099	0.047142	0.47872	1752	4	-0.53327	0.037205	0.11386	0.752503	2691	4	-0.18918	0	0	1
CCDC137	-0.31745	0.018095	0.063933	0.560639	2033	4	-0.50617	0.077632	0.20517	0.950068	3844	3	-0.18872	0	0	1
PAPSS1	-0.49842	0.098645	0.2488	0.98481	4495	3	-0.68697	0.0061114	0.025227	0.349903	1285	5	-0.18855	0	0	1
WDR73	-0.48145	0.063908	0.17456	0.893641	3478	3	-0.66926	0.14029	0.31607	0.999997	5252	3	-0.18781	0	0	1
OS9	-0.36346	0.065511	0.17804	0.899135	3526	4	-0.54846	0.092399	0.23624	0.989749	4248	4	-0.185	0	0	1
RSC1A1	-0.42905	0.2327	0.42832	0.999996	6733	3	-0.61077	0.2081	0.40237	0.999997	6449	3	-0.18172	0	0	1
DDX28	-0.44493	0.021054	0.071618	0.600625	2128	4	-0.62607	0.012778	0.049589	0.500685	1763	4	-0.18114	0	0	1
SLC39A4	-0.4491	0.011094	0.043539	0.460358	1682	4	-0.62854	0.043645	0.12919	0.805798	2852	3	-0.17944	0	0	1
GET4	-0.43342	0.021189	0.071991	0.602068	2135	3	-0.6114	0.013301	0.051433	0.508441	1801	3	-0.17798	0	0	1
BEX4	-0.38724	0.19149	0.37593	0.999996	6044	3	-0.56502	0.22885	0.42783	0.999997	6778	3	-0.17778	0	0	1
EIF3C	-0.45994	0.16679	0.16662	0.882957	5630	1	-0.63772	0.15137	0.15126	0.857377	5465	1	-0.17778	0	0	1
TACR1	-0.34829	0.047639	0.13715	0.815983	2998	3	-0.52415	0.090552	0.23249	0.987764	4191	3	-0.17586	0	0	1
PEX11B	-0.3291	0.056861	0.15868	0.863724	3271	3	-0.50161	0.19698	0.38851	0.999997	6245	3	-0.17251	0	0	1
ELMOD3	-0.44198	0.010867	0.042673	0.45655	1661	5	-0.61431	0.0072135	0.029341	0.381591	1370	4	-0.17233	0	0	1
AIDA	-0.34177	0.22559	0.41934	0.999996	6619	3	-0.51158	0.10335	0.25848	0.999997	4528	3	-0.16981	0	0	1
TAF9	-0.42478	0.2047	0.39291	0.999996	6267	3	-0.59331	0.091604	0.23458	0.989368	4220	4	-0.16853	0	0	1
TCF7	-0.45407	0.016196	0.058884	0.535588	1954	4	-0.6215	0.016849	0.062714	0.560906	1988	4	-0.16743	0	0	1
PAQR6	-0.44575	0.0058731	0.02431	0.340367	1269	4	-0.61268	0.015171	0.057921	0.541015	1908	3	-0.16693	0	0	1
RRP1	-0.44499	0.027008	0.086946	0.659091	2353	4	-0.60895	0.017004	0.063112	0.561754	1998	4	-0.16396	0	0	1
USP17L13	-0.34344	0.062231	0.14595	0.83353	3431	3	-0.50509	0.23599	0.36784	0.999997	6914	2	-0.16165	0	0	1
IL1B	-0.40644	0.092294	0.2357	0.972005	4310	3	-0.56756	0.010944	0.04296	0.466811	1637	5	-0.16112	0	0	1
WNT1	-0.4065	0.030262	0.095089	0.689325	2463	4	-0.56568	0.023399	0.079612	0.629549	2246	3	-0.15918	0	0	1
AXIN1	-0.36759	0.050938	0.14487	0.832337	3098	3	-0.52642	0.0072751	0.029565	0.381779	1381	3	-0.15883	0	0	1
SPATA21	-0.4332	0.0084232	0.033849	0.406387	1482	3	-0.5904	0.0066296	0.027163	0.363566	1335	4	-0.1572	0	0	1
FIGNL1	-0.38504	0.6339	0.7685	0.999996	12234	2	-0.54158	0.50288	0.68168	0.999997	10694	2	-0.15654	0	0	1
DDX27	-0.48776	0.079496	0.20859	0.938048	3958	3	-0.64421	0.036578	0.11233	0.747839	2673	4	-0.15645	0	0	1
MLST8	-0.39064	0.015028	0.055688	0.520754	1902	4	-0.54528	0.0042647	0.017936	0.288311	1111	5	-0.15464	0	0	1
HBS1L	-0.39211	0.04597	0.13333	0.80489	2954	3	-0.54668	0.039625	0.11964	0.772453	2757	3	-0.15457	0	0	1
SIDT2	-0.42825	0.1524	0.26552	0.999996	5376	2	-0.58264	0.40587	0.56904	0.999997	9684	2	-0.15439	0	0	1
PRG4	-0.40012	0.086411	0.2234	0.957565	4147	3	-0.55206	0.021687	0.075216	0.617193	2172	3	-0.15194	0	0	1
MKI67IP	-0.39923	0.076075	0.20127	0.930335	3854	4	-0.55105	0.13595	0.31031	0.999997	5191	3	-0.15182	0	0	1
RAVER2	-0.36877	0.0092757	0.036917	0.424567	1548	5	-0.51949	0.075096	0.19983	0.944794	3764	3	-0.15072	0	0	1
DYNAP	-0.45881	0.20067	0.38774	0.999996	6198	3	-0.60894	0.15558	0.33611	0.999997	5526	3	-0.15013	0	0	1
NDST3	-0.48454	0.27004	0.47478	0.999996	7372	3	-0.63346	0.14283	0.31944	0.999997	5305	3	-0.14892	0	0	1
C8orf47	-0.46579	0.06016	0.16609	0.881927	3357	4	-0.61458	0.030578	0.097604	0.698447	2486	4	-0.14879	0	0	1
CCDC88A	-0.46126	0.17788	0.35825	0.999996	5819	3	-0.60904	0.092444	0.23633	0.989749	4250	4	-0.14778	0	0	1
TAF15	-0.3995	0.12495	0.28736	0.999996	4928	3	-0.54481	0.059176	0.16488	0.887087	3312	4	-0.14531	0	0	1
FAP	-0.47474	0.075503	0.20003	0.929465	3832	4	-0.61908	0.013405	0.05178	0.509985	1807	5	-0.14434	0	0	1
RNF181	-0.49536	0.19409	0.37928	0.999996	6089	3	-0.63835	0.056155	0.15812	0.872274	3230	4	-0.14299	0	0	1
FAM73A	-0.46632	0.16469	0.34104	0.999996	5594	3	-0.60815	0.2787	0.48805	0.999997	7613	3	-0.14183	0	0	1
VPS4B	-0.44586	0.055648	0.15587	0.857331	3235	4	-0.58524	0.33743	0.55614	0.999997	8641	3	-0.13938	0	0	1
FABP1	-0.44189	0.22756	0.4218	0.999996	6649	3	-0.58054	0.13453	0.30842	0.999997	5172	3	-0.13865	0	0	1
MEP1A	-0.43877	0.075487	0.19999	0.929465	3831	4	-0.57666	0.059618	0.16585	0.889804	3323	3	-0.13789	0	0	1
SLC9C1	-0.40834	0.069455	0.1867	0.913106	3642	4	-0.54543	0.14207	0.31846	0.999997	5294	3	-0.13709	0	0	1
GUCA1B	-0.37279	0.1247	0.28703	0.999996	4922	3	-0.50712	0.044479	0.13117	0.812942	2871	4	-0.13433	0	0	1
GSTP1	-0.47046	0.04319	0.1267	0.784646	2879	3	-0.60423	0.011038	0.043317	0.468708	1643	4	-0.13377	0	0	1
CDC42	-0.38308	0.080762	0.21131	0.940487	3996	4	-0.51414	0.04579	0.13423	0.821255	2907	4	-0.13106	0	0	1
SMR3A	-0.40391	0.01233	0.047957	0.482363	1770	4	-0.53038	0.026433	0.087263	0.661634	2348	4	-0.12647	0	0	1
MRPL49	-0.40182	0.13763	0.30468	0.999996	5137	3	-0.52804	0.10303	0.25783	0.999997	4523	4	-0.12622	0	0	1
ZC3H7B	-0.39588	0.076649	0.20248	0.932704	3867	3	-0.52087	0.0084283	0.033867	0.410467	1466	5	-0.12499	0	0	1
NDUFAF3	-0.39401	0.0020986	0.0091175	0.20499	796	5	-0.51664	0.0044375	0.018599	0.295388	1125	4	-0.12263	0	0	1
SPRYD3	-0.38838	0.0032836	0.014016	0.257715	967	5	-0.51073	0.06744	0.18308	0.920395	3538	3	-0.12235	0	0	1
ACTA2	-0.37995	0.058761	0.16293	0.872675	3324	3	-0.50072	0.13783	0.3128	0.999997	5218	3	-0.12077	0	0	1
VCL	-0.40691	0.063137	0.17282	0.891858	3451	3	-0.52724	0.10543	0.26267	0.999997	4587	3	-0.12033	0	0	1
N4BP2	-0.40294	0.25471	0.45577	0.999996	7133	3	-0.5213	0.16861	0.35283	0.999997	5742	3	-0.11836	0	0	1
MCEE	-0.45686	0.15465	0.32774	0.999996	5416	3	-0.57417	0.20115	0.39374	0.999997	6325	3	-0.11731	0	0	1
TRA2B	-0.45062	0.026652	0.086018	0.655744	2339	4	-0.5659	0.039234	0.11872	0.768188	2750	4	-0.11528	0	0	1
DCTN3	-0.42404	0.01921	0.066835	0.575841	2069	3	-0.53478	0.023627	0.080179	0.630905	2257	4	-0.11074	0	0	1
FGD3	-0.4325	0.089154	0.22917	0.964192	4222	4	-0.54066	0.20366	0.39685	0.999997	6370	2	-0.10816	0	0	1
EIF3G	-0.44027	0.021154	0.071902	0.601602	2134	4	-0.54585	0.025433	0.084688	0.650626	2318	4	-0.10558	0	0	1
SSB	-0.40052	0.11934	0.27972	0.999996	4833	3	-0.50432	0.073799	0.19691	0.940645	3725	3	-0.1038	0	0	1
UBE2U	-0.47387	0.021547	0.07291	0.604964	2152	4	-0.56886	0.27578	0.48461	0.999997	7578	3	-0.09499	0	0	1
GJA8	-0.41511	0.05055	0.14394	0.82924	3089	3	-0.50976	0.085379	0.22162	0.975375	4045	3	-0.09465	0	0	1
WFDC2	-0.47102	0.018354	0.064592	0.563268	2043	3	-0.56377	0.033412	0.10466	0.722588	2574	3	-0.09275	0	0	1
TNFAIP3	-0.4427	0.19854	0.38499	0.999996	6161	3	-0.53508	0.13021	0.30271	0.999997	5095	3	-0.09238	0	0	1
GPR61	-0.4862	0.058553	0.16246	0.87136	3319	3	-0.57602	0.0086623	0.034754	0.414973	1484	4	-0.08982	0	0	1
TUBA1C	-0.42106	0.026622	0.085937	0.655744	2338	3	-0.50352	0.034286	0.10677	0.728893	2606	3	-0.08246	0	0	1
IFRD2	-0.49962	0.071193	0.1905	0.917816	3696	3	-0.58175	0.12109	0.2906	0.999997	4942	3	-0.08213	0	0	1
PRKCZ	-0.43363	0.028672	0.091112	0.673245	2415	4	-0.51445	0.036357	0.1118	0.745564	2668	4	-0.08082	0	0	1
SYT2	-0.44604	0.17218	0.35083	0.999996	5710	3	-0.5187	0.19807	0.38986	0.999997	6269	3	-0.07266	0	0	1
RBBP7	-0.4475	0.22448	0.41791	0.999996	6597	3	-0.51608	0.25677	0.4617	0.999997	7270	3	-0.06858	0	0	1
THOC1	-0.496	0.045268	0.1317	0.800605	2933	3	-0.55804	0.066213	0.1804	0.914042	3509	4	-0.06204	0	0	1
HAO1	-0.48345	0.12106	0.28202	0.999996	4866	3	-0.54494	0.064587	0.17691	0.909746	3457	2	-0.06149	0	0	1
ORMDL1	-0.48181	0.23738	0.43432	0.999996	6812	3	-0.53654	0.26831	0.4756	0.999997	7456	3	-0.05473	0	0	1
TAS2R13	-0.46563	0.60634	0.74785	0.999996	11846	2	-0.50997	0.36854	0.59086	0.999997	9238	3	-0.04434	0	0	1
TMEM259	-0.45946	0.033795	0.10392	0.716877	2587	4	-0.50142	0.11451	0.28076	0.999997	4827	3	-0.04196	0	0	1
POU2AF1	-0.47386	0.11468	0.27338	0.999996	4771	3	-0.5087	0.10949	0.27078	0.999997	4699	3	-0.03484	0	0	1
S100A8	-0.49778	0.31468	0.5286	0.999996	8150	3	-0.51396	0.16563	0.34904	0.999997	5693	3	-0.01618	0	0	1
PRNP	-0.54068	0.0010172	0.004528	0.137487	588	4	-0.3727	0.030657	0.097804	0.698451	2490	4	0.16798	0	2	0
CAPZA1	-0.67508	0.0017492	0.0076481	0.185677	737	4	-0.49815	0.063378	0.17431	0.904832	3425	4	0.17693	0	2	0
CUL7	-0.68112	0.00076186	0.0034147	0.115614	527	4	-0.49433	0.055105	0.1557	0.868424	3193	3	0.18679	0	2	0
HIST1H3G	-0.64808	0.0016334	0.0071587	0.177869	723	3	-0.4243	0.0048469	0.020277	0.308655	1171	3	0.22378	0	2	0
KRTAP4-8	-0.58	0.0019083	0.0083354	0.194606	766	5	-0.33134	0.0022772	0.0098963	0.207176	856	5	0.24866	0	2	0
WDR25	-0.73302	0.0014163	0.0062449	0.165485	676	4	-0.46982	0.0024993	0.010809	0.217174	889	3	0.2632	0	2	0
FAM63A	-0.57786	0.00013848	0.0006308	0.042873	263	5	-0.31249	0.079279	0.20868	0.955473	3887	3	0.26537	0	2	0
FAM98C	-0.67789	0.0010663	0.0047639	0.143589	595	4	-0.39415	0.0099695	0.039452	0.443861	1579	3	0.28374	0	2	0
VPS72	-0.75854	0.001019	0.0045374	0.137487	589	4	-0.44201	0.0073279	0.029758	0.382889	1385	5	0.31653	0	2	0
KRTAP4-2	-0.70959	3.272e-05	0.00015515	0.018706	147	5	-0.38218	0.025485	0.084833	0.651187	2320	4	0.32741	0	2	0
MST1	-0.59381	4.1563e-05	0.00019979	0.021229	169	5	-0.23042	0.18394	0.37215	0.999997	6010	3	0.36339	0	2	0
E2F3	-0.73037	0.0015424	0.0067768	0.173663	700	4	-0.35368	0.0099729	0.039464	0.443861	1580	5	0.37669	0	2	0
MAP3K5	-0.62636	0.00066701	0.0030118	0.107111	503	5	-0.24758	0.1964	0.38777	0.999997	6232	3	0.37878	0	2	0
EXOSC3	-0.854	9.954e-05	0.00045718	0.035864	229	5	-0.47296	0.0023412	0.01016	0.210322	864	5	0.38104	0	2	0
TAF4	-0.61737	0.00024546	0.0011169	0.060283	329	5	-0.23277	0.10474	0.26129	0.999997	4564	3	0.3846	0	2	0
MRPS26	-0.73979	0.00021679	0.00099015	0.056288	312	4	-0.31343	0.019224	0.068886	0.588422	2082	3	0.42636	0	2	0
CEBPB	-0.7203	0.00063848	0.0028795	0.1045	492	3	-0.28457	0.057306	0.16072	0.878016	3259	3	0.43573	0	2	0
NFX1	-0.82945	0.0014803	0.0065105	0.169255	690	5	-0.38577	0.099303	0.25033	0.999997	4426	4	0.44368	0	2	0
CCDC43	-0.82308	0.001218	0.0054253	0.154699	630	5	-0.3741	0.0039918	0.016811	0.276706	1085	4	0.44898	0	2	0
SFPQ	-0.9555	0.0015869	0.0069608	0.176367	709	3	-0.48107	0.011486	0.044914	0.47652	1675	4	0.47443	0	2	0
TMCO6	-0.56982	0.0013686	0.0060608	0.163724	664	5	-0.088501	0.19211	0.38241	0.999997	6145	3	0.481319	0	2	0
EPN3	-0.94588	0.0015689	0.0068804	0.174822	706	5	-0.45789	0.08711	0.22528	0.980984	4092	3	0.48799	0	2	0
PPM1M	-0.97401	0.00013723	0.00062749	0.042873	261	5	-0.47927	0.015141	0.057802	0.540751	1905	5	0.49474	0	2	0
ARFRP1	-0.94575	0.0014143	0.0062361	0.165485	675	4	-0.43358	0.070838	0.19047	0.933775	3631	3	0.51217	0	2	0
ASPRV1	-0.7308	0.0017915	0.007819	0.189243	740	4	-0.21821	0.08345	0.2175	0.96871	4001	4	0.51259	0	2	0
PDGFRA	-0.56859	0.0013333	0.0059236	0.161965	656	5	-0.049429	0.5622	0.72147	0.999997	11392	2	0.519161	0	2	0
HIST1H2BL	-0.949	0.001196	0.0053327	0.15315	625	4	-0.421	0.032209	0.10164	0.712587	2536	3	0.528	0	2	0
INTS1	-0.9168	0.00055624	0.0025152	0.095727	467	4	-0.38584	0.029367	0.094557	0.68542	2453	4	0.53096	0	2	0
PPP1R14B	-0.69995	0.0014741	0.0064929	0.169041	689	5	-0.13954	0.66295	0.79252	0.999997	12794	2	0.56041	0	2	0
ANKRD40	-0.83705	0.0014663	0.0064654	0.169041	685	4	-0.26023	0.098507	0.24873	0.999997	4398	4	0.57682	0	2	0
SUCLG1	-0.9596	2.9992e-05	0.00014137	0.018011	140	5	-0.36182	0.0072237	0.02938	0.381591	1371	3	0.59778	0	2	0
PPIH	-0.91345	0.0013429	0.0059638	0.162817	657	5	-0.30974	0.11377	0.27932	0.999997	4803	4	0.60371	0	2	0
ZNF638	-0.87121	0.001448	0.0063854	0.167702	683	5	-0.22287	0.38431	0.60581	0.999997	9491	2	0.64834	0	2	0
HIST1H2AG	-0.9526	0.0004705	0.0021404	0.085256	447	4	-0.28157	0.083919	0.21847	0.970012	4013	3	0.67103	0	2	0
SCYL1	-0.83125	0.0015281	0.0067249	0.172828	698	5	-0.0995	0.11274	0.27725	0.999997	4777	4	0.73175	0	2	0
MED24	-0.93195	0.0012968	0.0057593	0.159047	649	5	-0.19674	0.23815	0.43934	0.999997	6953	3	0.73521	0	2	0
IL4	-0.80553	0.001122	0.0050208	0.147857	610	5	-0.066047	0.37861	0.60209	0.999997	9434	3	0.739483	0	2	0
GPR62	-0.83445	0.00087573	0.0038948	0.125611	553	5	-0.070388	0.034371	0.10697	0.72993	2607	2	0.764062	0	2	0
RASGRP2	-0.70585	0.0012639	0.005621	0.156551	644	5	0.099577	0.24905	0.45248	0.999997	7131	2	0.805427	0	2	0
ANKRD17	-0.75618	0.00030485	0.0014046	0.068013	369	5	0.15215	0.12801	0.29985	0.999997	5060	1	0.90833	0	2	0
POLR1C	-0.94071	0.0016479	0.0072237	0.178837	725	4	0.022946	0.033098	0.10389	0.720218	2562	2	0.963656	0	2	0
VWA7	-0.89426	0.00056054	0.0025384	0.0962	469	4	0.21502	0.088461	0.22807	0.984954	4124	2	1.10928	0	2	0
AKR1A1	-0.9089	0.00064558	0.0029131	0.105104	494	5	0.55989	0.19008	0.37993	0.999997	6110	2	1.46879	0	2	0
ABHD15	-1.0497	0.00040928	0.001856	0.079196	418	4	-0.47004	0.03297	0.10357	0.71933	2557	4	0.57966	0	2	0
PDCD6IP	-1.0589	0.00014594	0.00066497	0.043886	268	5	-0.37504	0.03985	0.1202	0.775184	2760	3	0.68386	0	2	0
TFAP2A	-1.0522	0.00024555	0.0011175	0.060283	330	4	-0.30833	0.09844	0.24858	0.999997	4396	3	0.74387	0	2	0
LCE3A	-1.0152	0.00022312	0.0010188	0.057269	315	4	-0.080253	0.033212	0.10417	0.720821	2567	2	0.934947	0	2	0
ZNHIT6	-1.1169	0.00010554	0.00048309	0.037244	233	5	-0.1795	0.11229	0.27638	0.999997	4768	3	0.9374	0	2	0
PPP1R10	-1.4138	0.00043074	0.0019591	0.081654	427	4	-0.45023	0.060382	0.16755	0.893455	3339	3	0.96357	0	2	0
DNAJC17	-1.3193	0.0017492	0.0076487	0.185677	738	4	-0.079711	0.0028322	0.012204	0.233195	933	2	1.23959	0	2	0
DONSON	-1.3877	4.6839e-05	0.00022294	0.022627	177	4	0.049415	0.09844	0.24858	0.999997	4397	2	1.43711	0	2	0
PLK1	-2.2067	3.9293e-06	1.7361e-05	0.006931	45	4	-0.18262	0.099227	0.25019	0.999997	4420	4	2.02408	0	2	0
RRM1	-4.4517	0.00012082	0.00054317	0.039186	248	5	-0.0098562	0.42827	0.63347	0.999997	9889	2	4.44184	0	2	0
GAPDHS	0.05568	0.0013	0.0057775	0.159183	651	2	-0.32966	0.027343	0.089587	0.670485	2377	3	-0.38534	0	1	0
NARFL	-0.19621	0.0018973	0.0082875	0.194283	763	3	-0.49853	0.012743	0.049457	0.500474	1759	4	-0.30232	0	1	0
CPEB2	0.39773	0.0016175	0.0070909	0.177646	717	2	0.17156	0.0033751	0.014373	0.256127	1000	2	-0.22617	0	1	0
KIAA1211	0.16063	0.0014665	0.0064659	0.169041	686	2	0.13276	0.0077333	0.031252	0.391998	1420	2	-0.02787	0	1	0
TCEA3	-0.50155	0.051084	0.14518	0.832858	3103	3	-0.49393	0.023831	0.080693	0.632292	2266	3	0.00762	0	1	0
VDR	-0.51363	0.039727	0.1184	0.763733	2768	4	-0.49513	0.050171	0.1443	0.841001	3054	4	0.0185	0	1	0
KIAA1432	-0.52131	0.2693	0.47386	0.999996	7357	3	-0.4955	0.58743	0.73884	0.999997	11709	2	0.02581	0	1	0
SHC1	-0.5056	0.002075	0.0090172	0.204012	791	4	-0.4794	0.020055	0.071029	0.599812	2109	3	0.0262	0	1	0
MED15	-0.52177	0.0031983	0.013671	0.256366	948	4	-0.49548	0.049981	0.14387	0.840077	3045	3	0.02629	0	1	0
EEF1A2	-0.5518	0.047457	0.1367	0.814467	2994	4	-0.49569	0.024467	0.082258	0.639896	2288	4	0.05611	0	1	0
TPRKB	-0.51566	0.15166	0.32372	0.999996	5364	3	-0.45804	0.049095	0.14179	0.835778	3021	4	0.05762	0	1	0
HSD17B1	-0.52111	0.067046	0.18141	0.907024	3562	3	-0.45732	0.060748	0.16838	0.895831	3347	3	0.06379	0	1	0
ZNF593	-0.36394	0.0010729	0.0047909	0.14392	597	5	-0.29232	0.047487	0.13805	0.82823	2962	3	0.07162	0	1	0
KIF15	-0.57223	0.016564	0.059885	0.540863	1969	4	-0.49921	0.0080262	0.032358	0.400836	1437	5	0.07302	0	1	0
CBWD6	-0.53758	0.21897	0.21863	0.94845	6502	1	-0.46235	0.30518	0.30519	0.999997	8061	1	0.07523	0	1	0
OSBPL5	0.30772	0.0015728	0.0069008	0.175092	708	2	0.38418	0.011801	0.046045	0.483725	1692	2	0.07646	0	1	0
DUSP14	-0.51584	0.10754	0.26343	0.999996	4675	3	-0.43821	0.049933	0.14376	0.840077	3041	3	0.07763	0	1	0
DZIP3	-0.51314	0.21342	0.40396	0.999996	6402	3	-0.43415	0.10203	0.25588	0.999997	4490	4	0.07899	0	1	0
MLH1	-0.53454	0.21312	0.40356	0.999996	6395	3	-0.4524	0.33082	0.54868	0.999997	8526	3	0.08214	0	1	0
SAMD14	-0.4687	0.00028655	0.001317	0.066623	352	5	-0.38322	0.03936	0.119	0.769183	2753	4	0.08548	0	1	0
COMMD2	-0.55417	0.0028591	0.012315	0.243323	902	5	-0.46265	0.0050799	0.0212	0.317529	1187	5	0.09152	0	1	0
PPIP5K2	-0.5255	0.088805	0.22841	0.962948	4215	4	-0.43338	0.30608	0.52014	0.999997	8077	3	0.09212	0	1	0
MCM3AP	-0.53633	0.026936	0.08675	0.658928	2349	3	-0.44151	0.034868	0.10816	0.733928	2622	4	0.09482	0	1	0
CDH24	-0.53995	0.0077612	0.031348	0.388607	1437	4	-0.44348	0.055207	0.15595	0.868872	3198	3	0.09647	0	1	0
SHISA4	-0.52081	0.039911	0.11888	0.765152	2773	4	-0.40827	0.1513	0.33052	0.999997	5463	3	0.11254	0	1	0
ANKHD1	-0.53594	0.1352	0.22339	0.957565	5091	2	-0.42024	0.15707	0.25565	0.999997	5555	2	0.1157	0	1	0
TMEM128	-0.56578	0.31269	0.52624	0.999996	8114	3	-0.44358	0.30023	0.51338	0.999997	7978	3	0.1222	0	1	0
EML3	-0.57786	0.0024992	0.010808	0.225509	857	5	-0.447	0.01576	0.059803	0.550153	1934	3	0.13086	0	1	0
RICTOR	-0.56684	0.059966	0.16565	0.880639	3353	3	-0.43595	0.065474	0.17879	0.911963	3485	3	0.13089	0	1	0
NOTCH2	-0.23538	0.00021662	0.0009896	0.056288	311	4	-0.10283	0.0029364	0.012612	0.235979	953	4	0.13255	0	1	0
ATXN7L1	-0.58743	0.021591	0.073029	0.605118	2155	4	-0.45473	0.062566	0.17246	0.900695	3405	3	0.1327	0	1	0
MAP3K3	-0.52511	0.022626	0.075696	0.618068	2183	4	-0.39238	0.099203	0.25014	0.999997	4417	3	0.13273	0	1	0
ZFX	-0.60305	0.0029606	0.012712	0.246549	915	5	-0.46976	0.008201	0.033016	0.405072	1449	5	0.13329	0	1	0
KCNH6	-0.51969	0.047226	0.13617	0.813611	2985	4	-0.38369	0.14381	0.32074	0.999997	5321	3	0.136	0	1	0
CLPB	-0.57579	0.0043012	0.018078	0.291471	1103	4	-0.43845	0.073906	0.19714	0.940645	3728	3	0.13734	0	1	0
FAM155B	-0.59831	0.2692	0.47373	0.999996	7354	3	-0.4592	0.23482	0.43516	0.999997	6889	2	0.13911	0	1	0
RDH5	-0.56831	0.005263	0.021899	0.322981	1204	4	-0.42695	0.055467	0.15654	0.869752	3206	4	0.14136	0	1	0
AKAP1	-0.63565	0.040068	0.11926	0.766263	2777	4	-0.49288	0.013154	0.050909	0.505762	1790	5	0.14277	0	1	0
C3orf43	-0.56135	0.075254	0.19951	0.928596	3824	4	-0.41857	0.15461	0.33485	0.999997	5515	3	0.14278	0	1	0
CACNA1D	-0.52276	0.03923	0.11721	0.758235	2759	4	-0.37528	0.037089	0.11359	0.751901	2688	3	0.14748	0	1	0
SPHK1	-0.52681	0.0067253	0.02751	0.363103	1351	3	-0.37583	0.02826	0.091866	0.679051	2406	3	0.15098	0	1	0
KCNC4	0.29071	0.0003117	0.0014338	0.068322	375	1	0.4419	0.013453	0.051961	0.510849	1810	2	0.15119	0	1	0
LCE3E	-0.6487	0.020142	0.037224	0.426269	2097	2	-0.49571	0.079701	0.13774	0.827787	3898	2	0.15299	0	1	0
SECISBP2	-0.58945	0.037855	0.1139	0.748633	2715	3	-0.43551	0.093701	0.2389	0.992688	4280	4	0.15394	0	1	0
CAMLG	-0.36547	0.00084482	0.003774	0.123492	545	5	-0.21093	0.094544	0.24059	0.994576	4303	4	0.15454	0	1	0
CORO1C	-0.51008	0.074879	0.19867	0.92756	3813	3	-0.35459	0.1845	0.37284	0.999997	6016	3	0.15549	0	1	0
MAG	-0.55025	0.03745	0.11289	0.744492	2707	4	-0.38971	0.036836	0.11299	0.750113	2680	4	0.16054	0	1	0
SNRPA1	-0.62039	0.0088953	0.035563	0.415652	1522	4	-0.45982	0.0064764	0.026575	0.358267	1324	3	0.16057	0	1	0
DAG1	-0.59248	0.0041106	0.017284	0.286166	1074	5	-0.43083	0.0073663	0.0299	0.3834	1389	5	0.16165	0	1	0
TADA1	-0.6284	0.041395	0.12245	0.774912	2819	4	-0.46644	0.097593	0.24683	0.999997	4382	4	0.16196	0	1	0
PSME4	-0.60019	0.05448	0.15313	0.849795	3206	3	-0.43673	0.10811	0.26809	0.999997	4662	3	0.16346	0	1	0
JUN	-0.46196	0.0008124	0.0036412	0.121131	537	5	-0.29825	0.073476	0.19625	0.940036	3716	4	0.16371	0	1	0
EMC7	-0.55647	0.010661	0.041957	0.452065	1650	4	-0.38988	0.10967	0.27117	0.999997	4706	3	0.16659	0	1	0
OTUD7B	-0.5437	0.28921	0.49815	0.999996	7716	3	-0.37481	0.2039	0.39715	0.999997	6378	3	0.16889	0	1	0
SOCS5	-0.56466	0.20593	0.39446	0.999996	6282	3	-0.39149	0.24551	0.44826	0.999997	7083	3	0.17317	0	1	0
SEC24C	-0.62149	0.034266	0.10509	0.721076	2600	4	-0.44815	0.070457	0.18964	0.931724	3624	4	0.17334	0	1	0
FCER1A	-0.61443	0.022355	0.070357	0.593931	2173	3	-0.44073	0.0055954	0.019233	0.300139	1228	2	0.1737	0	1	0
DOCK5	-0.59387	0.21909	0.41107	0.999996	6503	2	-0.41447	0.12856	0.269	0.999997	5074	2	0.1794	0	1	0
NDUFS2	-0.61836	0.010629	0.04185	0.452065	1647	4	-0.43437	0.22807	0.42687	0.999997	6767	3	0.18399	0	1	0
RHEBL1	-0.57762	0.2188	0.41069	0.999996	6499	3	-0.39297	0.14547	0.32289	0.999997	5355	3	0.18465	0	1	0
C1D	-0.52319	0.19233	0.37701	0.999996	6058	3	-0.33699	0.18569	0.37437	0.999997	6032	3	0.1862	0	1	0
PET112	-0.68201	0.010414	0.041074	0.448102	1630	3	-0.49483	0.0074657	0.030272	0.385637	1399	4	0.18718	0	1	0
GTF3C6	-0.58497	0.002476	0.010714	0.224586	853	4	-0.39732	0.01913	0.068638	0.588422	2076	3	0.18765	0	1	0
MAST2	-0.52856	0.016255	0.059061	0.536654	1957	3	-0.33981	0.078099	0.20619	0.952067	3854	3	0.18875	0	1	0
FAM163A	-0.60437	0.033654	0.1036	0.715767	2582	3	-0.41138	0.13912	0.31451	0.999997	5243	3	0.19299	0	1	0
PABPC4	-0.56902	0.010941	0.042948	0.457085	1668	5	-0.37532	0.048658	0.14081	0.833345	2999	4	0.1937	0	1	0
NDUFC1	-0.53842	0.051888	0.14706	0.836806	3127	4	-0.3414	0.0023893	0.010362	0.211986	874	5	0.19702	0	1	0
MRPS28	-0.52471	0.0168	0.060509	0.544014	1976	4	-0.32733	0.037302	0.11406	0.753096	2694	4	0.19738	0	1	0
TADA2B	-0.56476	0.0043711	0.018349	0.293135	1115	4	-0.36569	0.0442	0.13048	0.811064	2863	4	0.19907	0	1	0
MEA1	-0.58571	0.041352	0.12234	0.774912	2817	3	-0.38641	0.22387	0.42167	0.999997	6711	3	0.1993	0	1	0
MED19	-0.53096	0.062923	0.17235	0.891185	3441	3	-0.32895	0.12912	0.3013	0.999997	5082	3	0.20201	0	1	0
COL3A1	-0.62411	0.0067574	0.027618	0.363792	1353	4	-0.4218	0.058728	0.16387	0.884917	3299	3	0.20231	0	1	0
ZNF75A	-0.58538	0.19397	0.37913	0.999996	6083	3	-0.38046	0.32012	0.53633	0.999997	8331	3	0.20492	0	1	0
TGS1	-0.52816	0.024372	0.076057	0.618792	2254	4	-0.32073	0.3238	0.54052	0.999997	8401	3	0.20743	0	1	0
TXNIP	-0.54839	0.064947	0.17683	0.897951	3504	4	-0.34001	0.3471	0.56695	0.999997	8810	3	0.20838	0	1	0
ODC1	-0.53521	0.21054	0.40036	0.999996	6347	3	-0.3228	0.30102	0.51426	0.999997	7993	3	0.21241	0	1	0
TMEM88B	-0.68886	0.0028709	0.012367	0.243323	905	4	-0.47168	0.13262	0.30592	0.999997	5137	3	0.21718	0	1	0
HIST1H2AL	-0.51622	0.0090575	0.036144	0.41971	1533	4	-0.29803	0.091161	0.23373	0.988776	4207	3	0.21819	0	1	0
PSRC1	-0.44036	0.00043586	0.0019828	0.081808	431	5	-0.22192	0.25422	0.4586	0.999997	7226	3	0.21844	0	1	0
ABCF2	-0.6887	0.11902	0.25164	0.988725	4828	3	-0.4701	0.13941	0.28651	0.999997	5245	3	0.2186	0	1	0
GPR107	-0.60149	0.085647	0.22172	0.954246	4132	3	-0.38211	0.14032	0.31612	0.999997	5254	3	0.21938	0	1	0
ASH1L	-0.68938	0.032467	0.10059	0.706148	2545	4	-0.4673	0.23242	0.43218	0.999997	6849	3	0.22208	0	1	0
ANKRD13B	-0.5833	0.01204	0.046929	0.477195	1748	4	-0.36104	0.0084457	0.033944	0.410854	1468	5	0.22226	0	1	0
CEP70	-0.53294	0.087563	0.22579	0.961167	4175	4	-0.30958	0.29564	0.50799	0.999997	7895	3	0.22336	0	1	0
SEC16A	-0.55484	0.0043693	0.018343	0.293135	1114	3	-0.32409	0.023073	0.078814	0.627508	2232	4	0.23075	0	1	0
FNDC3A	-0.7082	0.032197	0.09994	0.704063	2535	3	-0.47733	0.019188	0.068777	0.588422	2078	3	0.23087	0	1	0
NDUFB10	-0.67408	0.099445	0.25044	0.987681	4514	3	-0.44316	0.052293	0.14914	0.852425	3120	4	0.23092	0	1	0
ZNF208	-0.57746	0.28813	0.45879	0.999996	7694	2	-0.34621	0.17471	0.34179	0.999997	5853	3	0.23125	0	1	0
MYCBP	-0.56108	0.14103	0.30937	0.999996	5187	3	-0.32964	0.22198	0.41931	0.999997	6682	3	0.23144	0	1	0
PSMC1	-0.54628	0.021896	0.073819	0.608929	2161	3	-0.3144	0.24526	0.44793	0.999997	7077	3	0.23188	0	1	0
GPR115	-0.51173	0.04276	0.12568	0.78341	2861	4	-0.27425	0.63947	0.77558	0.999997	12441	2	0.23748	0	1	0
VAC14	-0.71003	0.10481	0.25964	0.996505	4636	3	-0.47172	0.10179	0.25537	0.999997	4483	3	0.23831	0	1	0
IFIT1	-0.55536	0.27307	0.47852	0.999996	7424	3	-0.3155	0.29497	0.50724	0.999997	7879	3	0.23986	0	1	0
B4GALT5	-0.58881	0.19642	0.38226	0.999996	6128	3	-0.34718	0.096568	0.24472	0.999929	4354	4	0.24163	0	1	0
SRRM2	-0.55158	0.060929	0.16784	0.883103	3385	3	-0.30916	0.040879	0.12263	0.784179	2781	4	0.24242	0	1	0
SLFNL1	-0.61506	0.0049467	0.020672	0.31261	1176	4	-0.37197	0.0098133	0.038901	0.442197	1562	3	0.24309	0	1	0
GRIPAP1	-0.68999	0.0047695	0.019965	0.307589	1156	3	-0.44485	0.09389	0.23926	0.993419	4284	3	0.24514	0	1	0
WDTC1	-0.55198	0.0033925	0.014443	0.259059	987	5	-0.30598	0.16345	0.34621	0.999997	5660	3	0.246	0	1	0
CX3CR1	-0.56621	0.20036	0.38735	0.999996	6193	3	-0.3197	0.2351	0.4355	0.999997	6895	3	0.24651	0	1	0
PALMD	-0.65974	0.26184	0.46465	0.999996	7238	3	-0.41228	0.30569	0.51968	0.999997	8070	3	0.24746	0	1	0
USP2	-0.51589	0.038962	0.11656	0.757034	2747	3	-0.26263	0.27202	0.48009	0.999997	7518	3	0.25326	0	1	0
HIAT1	-0.691	0.21389	0.40453	0.999996	6409	3	-0.43689	0.13733	0.31212	0.999997	5210	3	0.25411	0	1	0
PAQR5	-0.52278	0.039184	0.11709	0.758221	2756	4	-0.26497	0.080743	0.21181	0.959763	3928	4	0.25781	0	1	0
PARPBP	-0.68773	0.061444	0.16896	0.88442	3402	4	-0.42226	0.26353	0.46994	0.999997	7377	3	0.26547	0	1	0
CPLX3	-0.63445	0.092268	0.23565	0.972005	4308	3	-0.36488	0.20271	0.39567	0.999997	6348	3	0.26957	0	1	0
GBP3	-0.57954	0.21802	0.40971	0.999996	6483	3	-0.30885	0.30351	0.51714	0.999997	8026	3	0.27069	0	1	0
COL8A2	-0.50618	0.0041967	0.01766	0.28837	1088	5	-0.23395	0.047179	0.13735	0.827737	2951	3	0.27223	0	1	0
GSDMA	-0.73833	0.053529	0.15088	0.843305	3179	4	-0.46316	0.17611	0.36228	0.999997	5876	3	0.27517	0	1	0
COPZ1	-0.67414	0.05682	0.15858	0.863724	3268	4	-0.3938	0.085173	0.22115	0.974563	4040	4	0.28034	0	1	0
SNX15	-0.66791	0.022754	0.076015	0.618792	2188	4	-0.3874	0.18206	0.36979	0.999997	5985	3	0.28051	0	1	0
CCNT2	-0.71408	0.042911	0.12606	0.783907	2867	3	-0.43322	0.030511	0.097424	0.697738	2483	3	0.28086	0	1	0
TLE4	0.066813	0.0011105	0.0039862	0.12663	608	2	0.34875	0.011431	0.044721	0.475708	1670	1	0.281937	0	1	0
ANXA8L2	-0.78137	0.13899	0.22905	0.964192	5160	1	-0.49756	0.14524	0.23832	0.992302	5351	2	0.28381	0	1	0
ZFHX2	-0.52834	0.040334	0.11991	0.768019	2785	4	-0.24399	0.082681	0.21591	0.968062	3970	4	0.28435	0	1	0
OSBPL7	-0.60539	0.054797	0.15387	0.852855	3211	3	-0.32073	0.043687	0.12928	0.805991	2854	4	0.28466	0	1	0
METTL7A	-0.60918	0.13092	0.29558	0.999996	5014	3	-0.32395	0.1035	0.25877	0.999997	4530	3	0.28523	0	1	0
POFUT1	-0.51013	0.17656	0.35652	0.999996	5788	3	-0.22489	0.31449	0.52987	0.999997	8207	3	0.28524	0	1	0
PAPOLG	-0.66822	0.074161	0.19703	0.925206	3791	4	-0.38009	0.25274	0.45684	0.999997	7202	3	0.28813	0	1	0
CHI3L2	-0.55347	0.096212	0.24373	0.980004	4426	4	-0.2643	0.30484	0.51869	0.999997	8051	3	0.28917	0	1	0
EIF4ENIF1	-0.50494	0.0072552	0.029497	0.376059	1399	4	-0.21522	0.10983	0.27147	0.999997	4709	4	0.28972	0	1	0
TALDO1	-0.77234	0.0074722	0.030297	0.380596	1421	4	-0.48183	0.068058	0.18445	0.923119	3555	4	0.29051	0	1	0
CCDC63	-0.77093	0.027893	0.089148	0.666997	2387	4	-0.47962	0.1605	0.31989	0.999997	5626	3	0.29131	0	1	0
C17orf50	-0.55774	0.0021986	0.0095645	0.211597	810	4	-0.2662	0.022062	0.076203	0.619226	2186	3	0.29154	0	1	0
ACTR1A	-0.68291	0.0094856	0.037707	0.429236	1562	4	-0.39016	0.026418	0.087224	0.661621	2347	4	0.29275	0	1	0
KBTBD2	-0.63831	0.0084229	0.033849	0.406387	1481	4	-0.34522	0.096872	0.24537	0.999997	4360	4	0.29309	0	1	0
MRPL32	-0.50279	0.0043961	0.018455	0.293544	1120	4	-0.20919	0.075663	0.20102	0.946694	3776	4	0.2936	0	1	0
CBWD2	-0.71242	0.074824	0.074806	0.61409	3811	1	-0.41738	0.20242	0.20213	0.947175	6345	1	0.29504	0	1	0
CSNK1G1	-0.50039	0.0076913	0.031086	0.386725	1432	5	-0.20488	0.27578	0.48461	0.999997	7577	3	0.29551	0	1	0
ATP6V1E2	-0.54606	0.042801	0.12578	0.783736	2862	4	-0.24329	0.26668	0.47371	0.999997	7427	3	0.30277	0	1	0
SLC28A3	-0.70341	0.013656	0.052019	0.502583	1842	4	-0.40036	0.092372	0.23619	0.989749	4247	4	0.30305	0	1	0
RAPGEFL1	-0.74724	0.034261	0.10508	0.721076	2599	3	-0.44224	0.017585	0.064641	0.568942	2019	4	0.305	0	1	0
CRP	-0.73729	0.024177	0.079657	0.631494	2248	4	-0.432	0.061055	0.16907	0.897402	3354	4	0.30529	0	1	0
NFYC	-0.79621	0.012829	0.049766	0.490425	1805	3	-0.4903	0.014408	0.055276	0.528401	1862	4	0.30591	0	1	0
BAZ2A	-0.64524	0.0026346	0.011383	0.231837	876	5	-0.33923	0.026768	0.088142	0.665215	2357	3	0.30601	0	1	0
TMEM150A	-0.68919	0.0047294	0.019808	0.305964	1153	4	-0.38297	0.035364	0.10936	0.737893	2637	4	0.30622	0	1	0
CD48	-0.7481	0.086349	0.22326	0.957499	4144	4	-0.44153	0.05069	0.14548	0.843138	3073	4	0.30657	0	1	0
TTC9C	-0.54751	0.01564	0.057363	0.527635	1932	3	-0.2402	0.085749	0.2224	0.975996	4059	3	0.30731	0	1	0
MTMR4	-0.56255	0.025914	0.084053	0.648877	2309	4	-0.25255	0.25348	0.45772	0.999997	7218	3	0.31	0	1	0
ZRSR2	-0.67142	0.070181	0.18828	0.915128	3664	3	-0.35962	0.34637	0.56613	0.999997	8796	3	0.3118	0	1	0
SOWAHB	-0.55306	0.02441	0.080255	0.634271	2256	3	-0.23344	0.12072	0.29013	0.999997	4935	3	0.31962	0	1	0
ABCB5	-0.52012	0.17989	0.36087	0.999996	5858	3	-0.19756	0.35944	0.58073	0.999997	9052	3	0.32256	0	1	0
CCNT1	-0.78636	0.17648	0.35642	0.999996	5787	3	-0.46259	0.1079	0.26766	0.999997	4653	4	0.32377	0	1	0
SIN3A	-0.73639	0.007368	0.029906	0.377743	1412	5	-0.41108	0.31805	0.53401	0.999997	8280	3	0.32531	0	1	0
SKIV2L	-0.79104	0.004026	0.016953	0.283039	1064	4	-0.46519	0.033708	0.10535	0.72475	2584	4	0.32585	0	1	0
GAR1	-0.61677	0.021485	0.072736	0.604473	2147	3	-0.2908	0.16201	0.3444	0.999997	5646	3	0.32597	0	1	0
SLC17A5	-0.55737	0.064337	0.1755	0.895879	3487	4	-0.23081	0.21048	0.40531	0.999997	6494	3	0.32656	0	1	0
RAF1	-0.53975	0.03579	0.10883	0.732189	2656	4	-0.21318	0.33697	0.55559	0.999997	8628	2	0.32657	0	1	0
TNFSF4	-0.70754	0.056775	0.15848	0.863724	3266	3	-0.37944	0.095652	0.24286	0.996619	4335	4	0.3281	0	1	0
RRP1B	-0.65353	0.17766	0.34564	0.999996	5812	2	-0.3251	0.48434	0.59263	0.999997	10467	1	0.32843	0	1	0
CS	-0.51314	0.092634	0.23641	0.973373	4318	4	-0.18436	0.10178	0.25535	0.999997	4482	3	0.32878	0	1	0
ELF1	-0.50875	0.081193	0.21221	0.942109	4005	4	-0.17973	0.45099	0.64793	0.999997	10118	2	0.32902	0	1	0
SREK1	-0.64296	0.088082	0.22689	0.961845	4191	3	-0.31036	0.20599	0.39972	0.999997	6412	3	0.3326	0	1	0
IQCD	-0.64332	0.21241	0.40269	0.999996	6380	3	-0.31036	0.21806	0.41451	0.999997	6621	3	0.33296	0	1	0
SLIRP	-0.71244	0.03501	0.10689	0.726219	2627	3	-0.37913	0.20696	0.40094	0.999997	6430	3	0.33331	0	1	0
ELF3	-0.51297	0.014815	0.055127	0.51794	1894	3	-0.17959	0.2076	0.40177	0.999997	6436	3	0.33338	0	1	0
NUP43	-0.83424	0.01977	0.068296	0.583389	2086	4	-0.49827	0.31688	0.53264	0.999997	8246	3	0.33597	0	1	0
MED29	-0.67517	0.011519	0.045043	0.46556	1722	3	-0.33676	0.020028	0.070959	0.599511	2108	4	0.33841	0	1	0
WDR31	-0.71321	0.26439	0.46789	0.999996	7271	3	-0.37468	0.21334	0.39958	0.999997	6542	3	0.33853	0	1	0
CWC25	-0.67081	0.0085575	0.034357	0.408984	1495	3	-0.33191	0.083344	0.21729	0.968577	3997	4	0.3389	0	1	0
MAPKAPK2	-0.83744	0.094777	0.21088	0.940202	4384	3	-0.49817	0.12844	0.26882	0.999997	5069	2	0.33927	0	1	0
MRPL24	-0.58573	0.031204	0.097474	0.695574	2502	4	-0.24541	0.1862	0.35921	0.999997	6040	3	0.34032	0	1	0
AHR	-0.69412	0.05373	0.15134	0.843305	3188	4	-0.35309	0.16791	0.35194	0.999997	5731	3	0.34103	0	1	0
TGDS	-0.60324	0.074011	0.17424	0.893107	3781	3	-0.26023	0.31688	0.53264	0.999997	8256	3	0.34301	0	1	0
INTS12	-0.61677	0.010342	0.040813	0.446717	1626	5	-0.27215	0.25053	0.45422	0.999997	7161	3	0.34462	0	1	0
ENPP1	-0.6204	0.098272	0.24802	0.983242	4489	4	-0.27526	0.10521	0.26221	0.999997	4579	3	0.34514	0	1	0
RALGAPA1	-0.62974	0.14863	0.31958	0.999996	5315	3	-0.28425	0.10068	0.25319	0.999997	4459	4	0.34549	0	1	0
EIF4G1	-0.60925	0.010875	0.0427	0.45655	1662	4	-0.26364	0.028562	0.092599	0.680271	2423	4	0.34561	0	1	0
SLC25A44	-0.55875	0.038582	0.11565	0.754123	2737	4	-0.20883	0.34697	0.56682	0.999997	8806	3	0.34992	0	1	0
LAMC1	-0.52918	0.012772	0.042025	0.452065	1801	4	-0.1789	0.20521	0.38753	0.999997	6400	2	0.35028	0	1	0
TSLP	-0.52685	0.050139	0.14302	0.827234	3079	4	-0.17525	0.2973	0.50999	0.999997	7926	3	0.3516	0	1	0
AGPAT1	-0.64969	0.0026569	0.01148	0.232768	880	5	-0.29666	0.1048	0.2614	0.999997	4567	3	0.35303	0	1	0
NCKAP1L	-0.55339	0.025866	0.080198	0.634101	2308	3	-0.19823	0.45524	0.65072	0.999997	10164	2	0.35516	0	1	0
C17orf47	-0.76619	0.033578	0.10341	0.715049	2580	4	-0.40843	0.0071453	0.029093	0.379983	1365	5	0.35776	0	1	0
HTR2B	-0.60306	0.080175	0.21004	0.940202	3974	4	-0.24483	0.33726	0.55593	0.999997	8635	3	0.35823	0	1	0
CARNS1	-0.72712	0.009491	0.03773	0.429236	1563	4	-0.36855	0.0087255	0.034974	0.414973	1493	4	0.35857	0	1	0
YBX1	-0.7581	0.013266	0.050991	0.49648	1828	4	-0.39927	0.074741	0.19903	0.94385	3752	4	0.35883	0	1	0
ZNF143	-0.58049	0.0091001	0.036274	0.420671	1537	5	-0.2192	0.077095	0.20403	0.949938	3821	4	0.36129	0	1	0
C12orf68	-0.60009	0.0079808	0.032182	0.394887	1452	4	-0.23833	0.33616	0.55467	0.999997	8616	3	0.36176	0	1	0
MAP3K7	-0.80726	0.15003	0.30214	0.999996	5340	3	-0.44156	0.37055	0.53854	0.999997	9280	2	0.3657	0	1	0
NAA60	-0.54793	0.05717	0.15939	0.865064	3280	4	-0.18017	0.44217	0.64228	0.999997	10029	2	0.36776	0	1	0
PPP2R2B	-0.77971	0.065388	0.17777	0.898745	3522	4	-0.4104	0.046277	0.13532	0.824487	2918	4	0.36931	0	1	0
CHMP3	-0.74344	0.0047742	0.013227	0.251172	1157	2	-0.372	0.074303	0.17061	0.897507	3740	2	0.37144	0	1	0
USP9X	-0.72959	0.24592	0.44501	0.999996	6972	3	-0.35175	0.27466	0.48327	0.999997	7558	3	0.37784	0	1	0
RAB20	-0.54339	0.073599	0.19582	0.925061	3769	2	-0.16516	0.25876	0.46415	0.999997	7290	3	0.37823	0	1	0
ATG12	-0.5926	0.011352	0.04443	0.462548	1709	5	-0.21356	0.27847	0.48778	0.999997	7609	3	0.37904	0	1	0
SNRPA	-0.53214	0.085481	0.22137	0.953986	4126	3	-0.15076	0.28122	0.49108	0.999997	7654	3	0.38138	0	1	0
LCTL	-0.55438	0.17408	0.3533	0.999996	5746	3	-0.17178	0.41978	0.62806	0.999997	9818	2	0.3826	0	1	0
SETX	-0.78934	0.095678	0.24265	0.978877	4411	4	-0.40616	0.098971	0.24964	0.999997	4411	4	0.38318	0	1	0
FAM83E	-0.52016	0.0037717	0.015932	0.272574	1036	5	-0.13482	0.020891	0.073166	0.608226	2142	2	0.38534	0	1	0
DET1	-0.64069	0.22412	0.41745	0.999996	6593	3	-0.25447	0.67237	0.79937	0.999997	12928	2	0.38622	0	1	0
DCUN1D5	-0.50565	0.21802	0.40971	0.999996	6487	3	-0.11929	0.31923	0.53533	0.999997	8312	3	0.38636	0	1	0
SLC25A3	-0.55382	0.098127	0.24772	0.983231	4484	3	-0.16705	0.24507	0.44771	0.999997	7071	3	0.38677	0	1	0
DTL	-0.54083	0.012044	0.046938	0.477195	1750	4	-0.15396	0.34793	0.56788	0.999997	8826	2	0.38687	0	1	0
ASIP	-0.72491	0.21185	0.40199	0.999996	6371	3	-0.33788	0.27578	0.48461	0.999997	7575	3	0.38703	0	1	0
RNF121	-0.50938	0.016117	0.058675	0.534772	1950	4	-0.12183	0.22923	0.42829	0.999997	6784	2	0.38755	0	1	0
ZBTB48	-0.64829	0.0043549	0.018279	0.292966	1111	4	-0.26053	0.1002	0.25222	0.999997	4450	3	0.38776	0	1	0
PARP14	-0.66625	0.023473	0.077895	0.626086	2215	4	-0.27744	0.61834	0.76048	0.999997	12147	2	0.38881	0	1	0
NUCKS1	-0.88355	0.02197	0.074014	0.609061	2168	4	-0.49315	0.1843	0.37257	0.999997	6014	3	0.3904	0	1	0
NRD1	-0.67496	0.0029647	0.012729	0.246549	918	5	-0.28227	0.13671	0.31129	0.999997	5202	2	0.39269	0	1	0
ADAM9	-0.83223	0.097848	0.24715	0.982398	4479	4	-0.43767	0.27891	0.48831	0.999997	7616	3	0.39456	0	1	0
EVA1A	-0.60406	0.063989	0.17473	0.893741	3481	4	-0.20826	0.13645	0.31096	0.999997	5198	3	0.3958	0	1	0
FBXO3	-0.65541	0.096566	0.24448	0.980617	4438	4	-0.25726	0.54268	0.68933	0.999997	11149	2	0.39815	0	1	0
AGBL2	-0.50517	0.072749	0.19396	0.922437	3744	4	-0.1011	0.71652	0.83254	0.999997	13596	2	0.40407	0	1	0
CELA3A	-0.5379	0.080476	0.21067	0.940202	3988	4	-0.13221	0.25814	0.46338	0.999997	7284	2	0.40569	0	1	0
SPAG9	-0.8423	0.1065	0.26199	0.999996	4656	2	-0.43655	0.35561	0.52574	0.999997	8976	2	0.40575	0	1	0
SIKE1	-0.54443	0.0058972	0.024412	0.340473	1273	5	-0.13848	0.085611	0.22209	0.975996	4052	4	0.40595	0	1	0
RBMX	-0.84481	0.014814	0.055124	0.51794	1893	4	-0.43852	0.16459	0.34767	0.999997	5678	3	0.40629	0	1	0
NR3C2	-0.61874	0.051469	0.14607	0.83353	3115	4	-0.2103	0.31501	0.53049	0.999997	8219	3	0.40844	0	1	0
PBRM1	-0.63135	0.053133	0.14995	0.842155	3165	3	-0.22197	0.14139	0.31754	0.999997	5280	3	0.40938	0	1	0
GKN2	-0.74268	0.00866	0.034746	0.411188	1505	5	-0.33053	0.30938	0.52391	0.999997	8127	3	0.41215	0	1	0
SLC26A6	-0.56924	0.033857	0.10407	0.717421	2589	4	-0.15406	0.20416	0.39746	0.999997	6386	2	0.41518	0	1	0
CEP192	-0.85691	0.0054241	0.022541	0.327875	1222	4	-0.43936	0.11172	0.27523	0.999997	4750	3	0.41755	0	1	0
ORMDL3	-0.71137	0.0085245	0.034229	0.408475	1492	3	-0.29335	0.12601	0.2972	0.999997	5026	3	0.41802	0	1	0
PPM1G	-0.63991	0.070509	0.18902	0.91717	3670	4	-0.22159	0.15439	0.33456	0.999997	5514	3	0.41832	0	1	0
DLGAP5	-0.67901	0.17817	0.35863	0.999996	5823	3	-0.25919	0.36142	0.583	0.999997	9101	2	0.41982	0	1	0
ZFC3H1	-0.58005	0.039494	0.11785	0.760986	2763	4	-0.15922	0.11636	0.2844	0.999997	4878	4	0.42083	0	1	0
GON4L	-0.90003	0.041948	0.12378	0.7772	2841	4	-0.47613	0.06171	0.17053	0.897507	3371	4	0.4239	0	1	0
ZDHHC23	-0.54557	0.12111	0.25512	0.991561	4867	2	-0.11994	0.4687	0.62375	0.999997	10301	2	0.42563	0	1	0
NANOS1	-0.57631	0.03048	0.095627	0.691644	2467	4	-0.14999	0.20352	0.39667	0.999997	6366	3	0.42632	0	1	0
DCST2	-0.87776	0.040966	0.12139	0.77209	2805	4	-0.44727	0.3238	0.54052	0.999997	8398	3	0.43049	0	1	0
HGD	-0.65654	0.0040688	0.017123	0.284287	1071	5	-0.22536	0.10622	0.26425	0.999997	4606	4	0.43118	0	1	0
OLA1	-0.70697	0.01332	0.05113	0.496754	1831	4	-0.27458	0.29328	0.5052	0.999997	7853	3	0.43239	0	1	0
ANXA9	-0.70472	0.0077668	0.031367	0.388607	1438	4	-0.27085	0.25038	0.45403	0.999997	7157	3	0.43387	0	1	0
CD2AP	-0.75511	0.092271	0.23565	0.972005	4309	3	-0.31979	0.32969	0.54739	0.999997	8500	3	0.43532	0	1	0
NCOA1	-0.58298	0.1508	0.32253	0.999996	5354	3	-0.14735	0.20508	0.39863	0.999997	6399	3	0.43563	0	1	0
MICAL2	-0.67157	0.0081667	0.032876	0.401488	1459	3	-0.23531	0.074898	0.19936	0.94385	3760	4	0.43626	0	1	0
CCDC103	-0.90561	0.0043549	0.018279	0.292966	1112	5	-0.46931	0.24464	0.4472	0.999997	7063	3	0.4363	0	1	0
RNF32	-0.58565	0.30092	0.51222	0.999996	7911	3	-0.14854	0.31382	0.5291	0.999997	8200	3	0.43711	0	1	0
COL4A4	-0.5018	0.17984	0.3608	0.999996	5855	3	-0.060587	0.40435	0.6184	0.999997	9669	2	0.441213	0	1	0
NAALADL1	-0.90073	0.011197	0.043912	0.460749	1695	3	-0.4558	0.033489	0.10484	0.723166	2577	4	0.44493	0	1	0
SPRYD4	-0.59077	0.0020722	0.0090084	0.204012	790	5	-0.14465	0.16537	0.34869	0.999997	5690	3	0.44612	0	1	0
TRABD2A	-0.78125	0.0025362	0.010969	0.226704	865	5	-0.33401	0.33559	0.55403	0.999997	8610	3	0.44724	0	1	0
TOR1AIP2	-0.57509	0.21723	0.4087	0.999996	6468	3	-0.12477	0.69224	0.8143	0.999997	13225	2	0.45032	0	1	0
C9orf129	-0.68241	0.003393	0.014445	0.259059	988	3	-0.22788	0.12429	0.29482	0.999997	4991	3	0.45453	0	1	0
TTN	-0.63277	0.053557	0.15095	0.843305	3182	3	-0.1781	0.46816	0.65895	0.999997	10292	2	0.45467	0	1	0
TECRL	-0.58223	0.27359	0.47917	0.999996	7438	3	-0.12715	0.7751	0.85233	0.999997	14032	1	0.45508	0	1	0
INHBE	-0.47611	8.8597e-05	0.00040317	0.033011	219	5	-0.020246	0.1476	0.32565	0.999997	5404	2	0.455864	0	1	0
ATP8B2	-0.82557	0.0048016	0.020099	0.308937	1159	5	-0.36877	0.17368	0.35921	0.999997	5834	3	0.4568	0	1	0
MORN1	-0.56755	0.020747	0.070829	0.596678	2116	4	-0.11008	0.18995	0.37976	0.999997	6106	3	0.45747	0	1	0
CNN3	-0.86287	0.0345	0.10567	0.722834	2608	3	-0.40462	0.059374	0.16531	0.888492	3317	4	0.45825	0	1	0
PSMD8	-0.77775	0.01226	0.047713	0.481421	1765	4	-0.31778	0.12466	0.29535	0.999997	4999	3	0.45997	0	1	0
CYTH3	-0.58807	0.074576	0.19798	0.926666	3803	4	-0.12803	0.28306	0.49327	0.999997	7686	3	0.46004	0	1	0
IGFN1	-0.32521	0.00087299	0.0038837	0.125481	551	5	0.13503	0.03249	0.10232	0.715138	2545	2	0.46024	0	1	0
NDUFA4L2	-0.51962	0.025571	0.08321	0.646865	2292	3	-0.058681	0.6907	0.81312	0.999997	13201	2	0.460939	0	1	0
PYGM	-0.56753	0.014539	0.054391	0.513174	1888	4	-0.10613	0.17596	0.36207	0.999997	5874	2	0.4614	0	1	0
CAB39L	-0.52416	0.27264	0.47801	0.999996	7416	3	-0.061616	0.65025	0.78335	0.999997	12598	2	0.462544	0	1	0
DTWD2	-0.50485	0.17669	0.3567	0.999996	5792	3	-0.041658	0.64834	0.78196	0.999997	12567	1	0.463192	0	1	0
ZSCAN20	-0.70257	0.037009	0.11185	0.741706	2692	3	-0.23893	0.1311	0.30391	0.999997	5113	3	0.46364	0	1	0
SLC41A1	-0.7424	0.025782	0.083742	0.648019	2301	3	-0.2787	0.053913	0.15288	0.861264	3162	3	0.4637	0	1	0
CATSPER2	-0.57556	0.13519	0.30133	0.999996	5090	3	-0.11144	0.37711	0.60043	0.999997	9402	3	0.46412	0	1	0
TMSB10	-0.66248	0.0099838	0.039511	0.440029	1600	4	-0.19659	0.28115	0.49099	0.999997	7652	3	0.46589	0	1	0
SEC23IP	-0.57555	0.0096766	0.038398	0.4324	1583	5	-0.10809	0.26084	0.46663	0.999997	7318	3	0.46746	0	1	0
TRIM33	-0.53031	0.02522	0.082264	0.642121	2283	4	-0.061904	0.26835	0.47565	0.999997	7457	2	0.468406	0	1	0
DUSP18	-0.56977	0.1792	0.35995	0.999996	5841	3	-0.099331	0.45636	0.65147	0.999997	10175	2	0.470439	0	1	0
TMEM179B	-0.54581	0.0023872	0.010358	0.220729	840	5	-0.07467	0.19688	0.3884	0.999997	6243	3	0.47114	0	1	0
CFC1	-0.80571	0.10721	0.10708	0.727122	4671	1	-0.33355	0.29849	0.29844	0.999997	7952	1	0.47216	0	1	0
ZNF76	-0.65806	0.062327	0.17101	0.887344	3433	4	-0.18573	0.090428	0.23223	0.987764	4182	4	0.47233	0	1	0
MDC1	-0.73478	0.016469	0.05963	0.539372	1966	4	-0.26001	0.11426	0.28027	0.999997	4816	4	0.47477	0	1	0
MANSC1	-0.68022	0.018871	0.065939	0.569936	2063	4	-0.204	0.22793	0.42669	0.999997	6762	3	0.47622	0	1	0
COG7	-0.74327	0.01366	0.052032	0.502583	1843	3	-0.26684	0.082858	0.21629	0.968346	3975	4	0.47643	0	1	0
POLD1	-0.81152	0.0054703	0.022711	0.328409	1228	3	-0.33416	0.094692	0.24089	0.995151	4306	4	0.47736	0	1	0
EPX	-0.50083	0.010247	0.040475	0.444978	1619	3	-0.020459	0.3336	0.55179	0.999997	8573	2	0.480371	0	1	0
WDR52	-0.67136	0.055474	0.15548	0.855775	3233	4	-0.18603	0.077127	0.20411	0.949938	3822	4	0.48533	0	1	0
CCL4L2	-0.62573	0.2174	0.21703	0.947213	6472	1	-0.13995	0.44064	0.44095	0.999997	10013	0	0.48578	0	1	0
KRT82	-0.61464	0.038547	0.11556	0.753789	2736	4	-0.12871	0.10282	0.25742	0.999997	4517	4	0.48593	0	1	0
OXER1	-0.85623	0.039225	0.1172	0.758235	2758	3	-0.36962	0.21676	0.41289	0.999997	6603	3	0.48661	0	1	0
CPT1C	-0.54552	0.088805	0.22841	0.962948	4212	4	-0.058613	0.60338	0.75	0.999997	11945	1	0.486907	0	1	0
NUDT12	-0.55336	0.070835	0.18972	0.91717	3684	4	-0.06531	0.63824	0.7747	0.999997	12420	2	0.48805	0	1	0
ABL1	-0.81618	0.012564	0.048801	0.486359	1786	4	-0.32788	0.25682	0.46176	0.999997	7271	3	0.4883	0	1	0
GLMN	-0.72985	0.0040418	0.017013	0.283515	1066	5	-0.24121	0.34625	0.566	0.999997	8793	3	0.48864	0	1	0
RETSAT	-0.59154	0.061738	0.16964	0.884566	3414	3	-0.1028	0.15907	0.34061	0.999997	5596	2	0.48874	0	1	0
FAM126B	-0.66649	0.050612	0.1441	0.829673	3092	4	-0.17433	0.35042	0.57063	0.999997	8877	3	0.49216	0	1	0
TAB2	-0.81168	0.12678	0.28993	0.999996	4956	3	-0.31819	0.64743	0.78128	0.999997	12555	2	0.49349	0	1	0
TJAP1	-0.59774	0.09028	0.23156	0.966538	4256	3	-0.10366	0.33968	0.55864	0.999997	8684	3	0.49408	0	1	0
CYP27B1	-0.87872	0.0054564	0.022654	0.328409	1225	4	-0.38238	0.024057	0.081241	0.634272	2276	4	0.49634	0	1	0
JMJD1C	-0.78394	0.16217	0.33775	0.999996	5554	3	-0.28715	0.3426	0.56192	0.999997	8732	3	0.49679	0	1	0
SEMA6C	-0.53869	0.027075	0.087118	0.659091	2358	3	-0.040058	0.34406	0.56356	0.999997	8757	2	0.498632	0	1	0
GLS2	-0.55219	0.011588	0.04528	0.466929	1725	5	-0.053421	0.28681	0.49762	0.999997	7736	2	0.498769	0	1	0
CXorf21	-0.52319	0.19233	0.37701	0.999996	6057	3	-0.023829	0.37459	0.59775	0.999997	9361	2	0.499361	0	1	0
PPOX	-0.59274	0.0093579	0.037231	0.426269	1554	4	-0.093028	0.46063	0.65414	0.999997	10219	2	0.499712	0	1	0
RUNX3	-0.55343	0.0041505	0.017451	0.286898	1081	4	-0.051997	0.020416	0.07195	0.603912	2123	3	0.501433	0	1	0
MTIF3	-0.51656	0.031361	0.097848	0.696413	2509	4	-0.014579	0.28155	0.49149	0.999997	7662	2	0.501981	0	1	0
HIST1H2BK	-0.78363	0.023821	0.078772	0.628145	2229	3	-0.27965	0.13394	0.30765	0.999997	5163	3	0.50398	0	1	0
DNAJC24	-0.70953	0.087992	0.22667	0.961845	4184	4	-0.20329	0.37293	0.59585	0.999997	9330	3	0.50624	0	1	0
PIK3CA	-0.67792	0.11355	0.27181	0.999996	4749	3	-0.17109	0.37584	0.59909	0.999997	9385	3	0.50683	0	1	0
PDZD8	-0.68695	0.011366	0.044484	0.462548	1711	5	-0.17985	0.17256	0.3578	0.999997	5814	3	0.5071	0	1	0
UBL7	-0.54065	0.068434	0.18446	0.910346	3607	4	-0.033122	0.17808	0.36472	0.999997	5914	2	0.507528	0	1	0
FRG1	-0.9876	0.0065037	0.026682	0.357902	1328	4	-0.47829	0.17045	0.35514	0.999997	5777	3	0.50931	0	1	0
DPF2	-0.8213	0.052293	0.13471	0.808908	3137	3	-0.31162	0.12602	0.26487	0.999997	5027	3	0.50968	0	1	0
INTS10	-0.5853	0.073579	0.19578	0.925061	3768	3	-0.073427	0.06037	0.16752	0.893455	3338	2	0.511873	0	1	0
MOG	-0.79641	0.089326	0.22954	0.964689	4227	4	-0.28066	0.12831	0.30026	0.999997	5065	2	0.51575	0	1	0
AP3S2	-0.51121	0.056569	0.14265	0.826017	3259	3	0.0076327	0.30963	0.48645	0.999997	8133	2	0.518843	0	1	0
ARRDC3	-0.75209	0.0081122	0.03267	0.399262	1457	5	-0.22957	0.29502	0.50729	0.999997	7880	3	0.52252	0	1	0
VASH2	-0.67936	0.057987	0.16118	0.869499	3299	3	-0.15626	0.37676	0.60007	0.999997	9395	3	0.5231	0	1	0
C14orf39	-0.54337	0.060634	0.16716	0.882957	3374	4	-0.019525	0.37988	0.60302	0.999997	9450	2	0.523845	0	1	0
ACOXL	-0.5556	0.23861	0.43587	0.999996	6839	3	-0.031451	0.9334	0.93412	0.999997	15960	1	0.524149	0	1	0
HLA-DRB5	-0.85928	0.13927	0.30693	0.999996	5164	3	-0.33478	0.070144	0.1702	0.897507	3615	2	0.5245	0	1	0
BDP1	-0.64449	0.0023482	0.010197	0.21882	835	5	-0.11875	0.34983	0.56999	0.999997	8862	3	0.52574	0	1	0
POU6F1	-0.59078	0.16585	0.34258	0.999996	5617	3	-0.063342	0.53188	0.70096	0.999997	11023	2	0.527438	0	1	0
REG1B	-0.53245	0.016814	0.060547	0.544014	1977	4	-0.0047293	0.69296	0.8148	0.999997	13237	2	0.527721	0	1	0
MUC12	-0.92778	0.15169	0.32376	0.999996	5365	3	-0.39713	0.12834	0.3003	0.999997	5066	3	0.53065	0	1	0
RAD9A	-0.73744	0.033756	0.10383	0.716877	2584	4	-0.20576	0.086695	0.22442	0.979313	4081	3	0.53168	0	1	0
CCDC88B	-0.50082	0.027477	0.08811	0.662544	2375	3	0.03102	0.71376	0.83047	0.999997	13550	2	0.53184	0	1	0
CTSG	-0.7037	0.086349	0.22326	0.957499	4143	4	-0.16845	0.66248	0.79217	0.999997	12788	2	0.53525	0	1	0
MED17	-0.86684	0.029854	0.094017	0.684053	2454	3	-0.33151	0.11483	0.28137	0.999997	4838	3	0.53533	0	1	0
FRMD5	-0.93577	0.15756	0.33166	0.999996	5462	3	-0.39996	0.11465	0.28104	0.999997	4833	4	0.53581	0	1	0
BECN1	-0.53547	0.032117	0.099743	0.703209	2534	4	0.0013766	0.43757	0.63939	0.999997	9981	2	0.536847	0	1	0
RAP1B	-0.99568	0.071757	0.19176	0.920746	3710	4	-0.45837	0.20563	0.39927	0.999997	6406	3	0.53731	0	1	0
JAK1	-0.60619	0.091199	0.23345	0.968072	4286	4	-0.068741	0.39961	0.56361	0.999997	9623	2	0.537449	0	1	0
C9orf84	-0.62838	0.12061	0.28142	0.999996	4856	3	-0.086019	0.70679	0.82516	0.999997	13451	2	0.542361	0	1	0
IQCF3	-0.73864	0.014446	0.054137	0.51104	1886	3	-0.19463	0.23102	0.43045	0.999997	6823	2	0.54401	0	1	0
URM1	-0.88049	0.0059264	0.02452	0.340921	1277	4	-0.33252	0.011768	0.045938	0.483725	1686	3	0.54797	0	1	0
NBEAL1	-0.72508	0.16137	0.33669	0.999996	5540	3	-0.17606	0.23815	0.43934	0.999997	6952	3	0.54902	0	1	0
APCS	-0.75841	0.15683	0.33064	0.999996	5452	3	-0.20748	0.31041	0.5251	0.999997	8154	3	0.55093	0	1	0
KRT2	-0.63338	0.010066	0.039797	0.4413	1607	3	-0.079343	0.065036	0.17788	0.910064	3474	3	0.554037	0	1	0
VPS39	-0.6334	0.068042	0.1836	0.909814	3593	4	-0.079129	0.70535	0.82409	0.999997	13432	2	0.554271	0	1	0
FAM86B1	-0.53924	0.13633	0.22504	0.960682	5110	1	0.018336	0.21831	0.31979	0.999997	6625	1	0.557576	0	1	0
C9orf78	-0.6779	0.026829	0.086483	0.658022	2346	4	-0.12022	0.024014	0.08113	0.634144	2274	3	0.55768	0	1	0
HNRNPUL2	-0.83799	0.0049119	0.020537	0.311957	1171	5	-0.27925	0.056042	0.15785	0.871913	3225	4	0.55874	0	1	0
RNF8	-0.57657	0.022812	0.076169	0.619421	2190	4	-0.016737	0.23411	0.43429	0.999997	6880	2	0.559833	0	1	0
CNOT10	-0.99503	0.0083676	0.033634	0.405798	1476	4	-0.43351	0.056715	0.15941	0.875664	3241	3	0.56152	0	1	0
PIFO	-0.74159	0.25253	0.45308	0.999996	7085	3	-0.17937	0.37705	0.60038	0.999997	9401	3	0.56222	0	1	0
VPS45	-0.88942	0.0025031	0.010826	0.225609	858	5	-0.32608	0.077248	0.20435	0.949938	3827	4	0.56334	0	1	0
SMIM5	-0.53046	0.086797	0.22421	0.959883	4154	3	0.036349	0.32086	0.53715	0.999997	8341	2	0.566809	0	1	0
C11orf70	-0.56422	0.053141	0.14997	0.842155	3166	3	0.003083	0.18871	0.37819	0.999997	6082	2	0.567303	0	1	0
GLCCI1	-0.86024	0.10983	0.26664	0.999996	4707	3	-0.29152	0.27512	0.48381	0.999997	7567	3	0.56872	0	1	0
PRR5-ARHGAP8	-0.5495	0.058156	0.10274	0.713862	3302	1	0.019279	0.29489	0.37021	0.999997	7878	1	0.568779	0	1	0
MTA2	-0.73641	0.061567	0.16923	0.88452	3408	4	-0.16679	0.34118	0.56033	0.999997	8706	3	0.56962	0	1	0
C6orf89	-0.74477	0.012579	0.048868	0.486622	1788	5	-0.17488	0.34997	0.57013	0.999997	8867	3	0.56989	0	1	0
GRAP2	-0.61176	0.065945	0.17898	0.901227	3535	3	-0.041307	0.39048	0.60963	0.999997	9547	2	0.570453	0	1	0
TFPI	-0.63012	0.23224	0.42772	0.999996	6728	3	-0.058204	0.76127	0.8478	0.999997	13931	1	0.571916	0	1	0
GPR161	-0.6444	0.016305	0.059194	0.537051	1959	3	-0.072277	0.37568	0.59891	0.999997	9380	2	0.572123	0	1	0
GNB5	-0.56461	0.040051	0.11923	0.766263	2776	3	0.0082618	0.35248	0.57292	0.999997	8916	2	0.572872	0	1	0
LMAN2	-0.59869	0.028825	0.091484	0.674358	2421	4	-0.024792	0.41214	0.62337	0.999997	9749	2	0.573898	0	1	0
MTX3	-0.51293	0.12098	0.28192	0.999996	4865	3	0.061231	0.26645	0.47344	0.999997	7423	2	0.574161	0	1	0
DMKN	-0.68065	0.12454	0.28678	0.999996	4920	3	-0.10601	0.26088	0.46668	0.999997	7320	3	0.57464	0	1	0
VEZT	-0.88716	0.064341	0.15675	0.860314	3488	3	-0.31212	0.17959	0.34922	0.999997	5949	3	0.57504	0	1	0
AS3MT	-0.5171	0.25385	0.4547	0.999996	7118	3	0.058792	0.93692	0.93731	0.999997	16033	1	0.575892	0	1	0
ARL5C	-0.58349	0.020276	0.069579	0.590129	2102	3	-0.0053332	0.63741	0.7741	0.999997	12410	2	0.578157	0	1	0
PTBP2	-0.62828	0.059966	0.14874	0.839741	3352	3	-0.048538	0.68692	0.76594	0.999997	13149	1	0.579742	0	1	0
MS4A1	-0.68356	0.12397	0.25985	0.996794	4911	3	-0.10306	0.56306	0.70753	0.999997	11399	2	0.5805	0	1	0
UBE2D2	-0.539	0.061727	0.16962	0.884566	3413	4	0.041572	0.45802	0.65249	0.999997	10196	2	0.580572	0	1	0
ZNF641	-0.54867	0.013905	0.052725	0.504974	1858	3	0.03478	0.21316	0.40855	0.999997	6540	2	0.58345	0	1	0
TTC1	-0.81424	0.0066761	0.027337	0.362416	1344	4	-0.22733	0.022082	0.076241	0.619226	2188	3	0.58691	0	1	0
PITPNM1	-0.66907	0.075267	0.19953	0.928596	3826	3	-0.081754	0.18866	0.37814	0.999997	6081	2	0.587316	0	1	0
ZFYVE9	-0.68084	0.056757	0.15844	0.863724	3265	4	-0.089913	0.37052	0.59309	0.999997	9279	3	0.590927	0	1	0
CCDC134	-0.99687	0.0067135	0.027468	0.362817	1350	5	-0.40476	0.035689	0.11015	0.740486	2649	4	0.59211	0	1	0
CSF1	-0.68472	0.067231	0.18181	0.907462	3568	3	-0.09176	0.35259	0.57305	0.999997	8918	2	0.59296	0	1	0
AMIGO2	-0.50165	0.013972	0.052892	0.504974	1863	3	0.092137	0.22544	0.42363	0.999997	6724	2	0.593787	0	1	0
BORA	-0.94881	0.0028688	0.012359	0.243323	903	5	-0.35109	0.52425	0.69586	0.999997	10930	2	0.59772	0	1	0
H2AFZ	-0.67601	0.011223	0.043989	0.460753	1698	4	-0.078279	0.20787	0.40209	0.999997	6444	2	0.597731	0	1	0
INS	-0.66679	0.049352	0.049372	0.490012	3058	1	-0.068988	0.42668	0.42704	0.999997	9875	1	0.597802	0	1	0
ZNHIT1	-0.51543	0.04248	0.12503	0.781522	2854	4	0.085281	0.12368	0.29396	0.999997	4979	2	0.600711	0	1	0
SHCBP1L	-0.55847	0.012453	0.04841	0.485289	1776	4	0.042334	0.18693	0.37595	0.999997	6050	2	0.600804	0	1	0
IL3	-0.54991	0.0064832	0.026601	0.357684	1325	4	0.053269	0.13166	0.30465	0.999997	5119	1	0.603179	0	1	0
CNTRL	-0.67282	0.033996	0.10442	0.718119	2594	4	-0.06903	0.12679	0.29822	0.999997	5041	2	0.60379	0	1	0
ZDHHC19	-0.76016	0.003458	0.014702	0.260467	1002	4	-0.1552	0.11432	0.28038	0.999997	4818	4	0.60496	0	1	0
TGFBR3	-0.64954	0.021123	0.071809	0.601387	2132	4	-0.044361	0.83853	0.87648	0.999997	14609	1	0.605179	0	1	0
SMIM4	-0.51282	0.14836	0.31922	0.999996	5310	3	0.094213	0.64115	0.77678	0.999997	12473	2	0.607033	0	1	0
RPRD2	-0.62423	0.020908	0.071232	0.598434	2124	4	-0.015324	0.51287	0.68833	0.999997	10791	2	0.608906	0	1	0
NAT14	-0.51634	0.094553	0.24033	0.97721	4377	3	0.092982	0.11245	0.27668	0.999997	4771	1	0.609322	0	1	0
SLC26A4	-0.59506	0.074248	0.19724	0.925214	3794	3	0.014643	0.2378	0.4389	0.999997	6946	2	0.609703	0	1	0
USP1	-0.85377	0.02382	0.074513	0.612048	2228	4	-0.24244	0.80972	0.82924	0.999997	14323	1	0.61133	0	1	0
KSR1	-0.64896	0.047068	0.13581	0.812483	2982	4	-0.033466	0.1661	0.34961	0.999997	5699	2	0.615494	0	1	0
KPNA4	-0.71917	0.03135	0.097815	0.696413	2508	4	-0.10336	0.43911	0.6404	0.999997	9998	2	0.61581	0	1	0
UBE2D1	-0.59849	0.31588	0.53005	0.999996	8172	3	0.023603	0.91737	0.92107	0.999997	15644	1	0.622093	0	1	0
ANKRD49	-0.97131	0.050946	0.14489	0.832337	3099	3	-0.347	0.10614	0.26408	0.999997	4603	4	0.62431	0	1	0
ABCA10	-0.55855	0.046134	0.13369	0.805662	2960	4	0.066157	0.6763	0.80232	0.999997	12995	2	0.624707	0	1	0
NBPF15	-0.95665	0.015661	0.029253	0.375114	1934	1	-0.32887	0.1734	0.27903	0.999997	5832	1	0.62778	0	1	0
GOLGA6B	-0.57918	0.035087	0.10225	0.712512	2628	2	0.049287	0.11853	0.2526	0.999997	4905	1	0.628467	0	1	0
UBE2C	-0.70459	0.16794	0.34535	0.999996	5649	2	-0.075899	0.24117	0.42796	0.999997	7001	2	0.628691	0	1	0
AZGP1	-0.59214	0.09736	0.24613	0.98105	4463	4	0.038194	0.60113	0.74843	0.999997	11905	1	0.630334	0	1	0
IPP	-0.7448	0.33768	0.50283	0.999996	8589	2	-0.11357	0.41211	0.57457	0.999997	9747	2	0.63123	0	1	0
CELSR2	-0.59932	0.0025127	0.010865	0.225906	860	5	0.03197	0.51058	0.68681	0.999997	10769	1	0.63129	0	1	0
HIC2	-0.60904	0.0037632	0.015902	0.272574	1034	5	0.022471	0.14635	0.32405	0.999997	5375	2	0.631511	0	1	0
ALAS1	-0.51071	0.019977	0.068818	0.586179	2092	3	0.12206	0.21228	0.40749	0.999997	6522	2	0.63277	0	1	0
SFTPB	-0.66648	0.019246	0.06693	0.576381	2070	3	-0.033392	0.36668	0.5888	0.999997	9195	2	0.633088	0	1	0
ANKIB1	-0.69143	0.17218	0.35083	0.999996	5707	3	-0.056202	0.56817	0.72557	0.999997	11455	2	0.635228	0	1	0
SERPINA11	-0.6921	0.029059	0.092069	0.677364	2425	4	-0.055815	0.39086	0.60989	0.999997	9551	2	0.636285	0	1	0
MFSD1	-0.70221	0.077189	0.20363	0.932882	3885	3	-0.064409	0.099379	0.25049	0.999997	4432	2	0.637801	0	1	0
SGSM3	-0.54764	0.072618	0.19363	0.921782	3740	4	0.09215	0.10676	0.26532	0.999997	4624	2	0.63979	0	1	0
CHRM1	-0.64271	0.020929	0.07129	0.598434	2126	4	-0.0021666	0.11921	0.28817	0.999997	4917	2	0.640543	0	1	0
TDRD3	-0.6835	0.27097	0.47591	0.999996	7388	3	-0.040875	0.64231	0.77762	0.999997	12490	2	0.642625	0	1	0
CXorf40A	-0.63502	0.12199	0.22862	0.962948	4885	2	0.0082462	0.76405	0.76907	0.999997	13950	1	0.643266	0	1	0
JMJD6	-0.84549	0.038768	0.1161	0.755382	2742	3	-0.20063	0.19517	0.38621	0.999997	6211	3	0.64486	0	1	0
CAMK2G	-0.56102	0.26283	0.46592	0.999996	7250	3	0.084406	0.93433	0.93494	0.999997	15980	1	0.645426	0	1	0
LRRC73	-0.49149	0.00052162	0.0023719	0.09124	461	4	0.15562	0.1458	0.32332	0.999997	5362	1	0.64711	0	1	0
ZNF133	-0.58433	0.063439	0.17353	0.89286	3460	3	0.064307	0.35776	0.57886	0.999997	9015	2	0.648637	0	1	0
SGCB	-0.57239	0.059453	0.1645	0.876874	3342	4	0.078193	0.058767	0.16395	0.884917	3301	1	0.650583	0	1	0
PIWIL3	-0.64706	0.020149	0.069268	0.588486	2098	4	0.0041292	0.23483	0.43517	0.999997	6890	2	0.651189	0	1	0
PHYKPL	-0.88541	0.029044	0.092038	0.677364	2424	4	-0.23391	0.064008	0.17566	0.908189	3440	4	0.6515	0	1	0
CCDC33	-0.51795	0.0029536	0.012686	0.246549	914	5	0.13372	0.85349	0.88327	0.999997	14782	1	0.65167	0	1	0
CISD1	-0.62501	0.097611	0.24665	0.98159	4474	3	0.026672	0.72807	0.83761	0.999997	13698	1	0.651682	0	1	0
FAM129A	-0.60925	0.033424	0.10304	0.713862	2572	4	0.042677	0.30549	0.51943	0.999997	8068	2	0.651927	0	1	0
PTH1R	-0.60013	0.030732	0.096278	0.69348	2479	3	0.051981	0.32694	0.54421	0.999997	8454	2	0.652111	0	1	0
STPG1	-0.63336	0.041223	0.12202	0.773975	2813	3	0.018884	0.33718	0.55584	0.999997	8632	2	0.652244	0	1	0
USP38	-0.55929	0.1778	0.35815	0.999996	5817	3	0.093545	0.54835	0.71203	0.999997	11227	2	0.652835	0	1	0
AP1B1	-0.67178	0.0020937	0.0091015	0.20499	794	5	-0.013683	0.23282	0.43266	0.999997	6858	2	0.658097	0	1	0
TCN1	-0.97147	0.10715	0.26287	0.999996	4669	3	-0.31289	0.33102	0.54892	0.999997	8535	3	0.65858	0	1	0
TEX2	-0.72685	0.013223	0.050875	0.495621	1827	4	-0.068157	0.46796	0.65882	0.999997	10289	2	0.658693	0	1	0
ALKBH8	-0.50464	0.052079	0.14749	0.838009	3131	4	0.15814	0.92054	0.92352	0.999997	15707	1	0.66278	0	1	0
IL5	-0.77849	0.074779	0.19845	0.92756	3809	3	-0.11529	0.15844	0.33984	0.999997	5587	2	0.6632	0	1	0
MYH4	-0.67326	0.15186	0.32399	0.999996	5368	3	-0.0083971	0.54993	0.71315	0.999997	11248	2	0.664863	0	1	0
ADNP2	-0.50022	0.26628	0.47018	0.999996	7307	3	0.16486	0.94594	0.94613	0.999997	16231	0	0.66508	0	1	0
ABLIM1	-0.96552	0.046256	0.13396	0.805737	2966	3	-0.30037	0.3577	0.57879	0.999997	9013	3	0.66515	0	1	0
ZNF667	-0.65849	0.13049	0.29498	0.999996	5007	3	0.011837	0.25075	0.45449	0.999997	7165	2	0.670327	0	1	0
KLRD1	-0.74371	0.1798	0.36074	0.999996	5854	3	-0.071662	0.34318	0.56258	0.999997	8741	2	0.672048	0	1	0
PCDH7	-0.69992	0.0032538	0.013907	0.257512	959	3	-0.027851	0.23163	0.4312	0.999997	6836	2	0.672069	0	1	0
APOL5	-0.8417	0.002051	0.0089263	0.20375	785	4	-0.16788	0.20998	0.40466	0.999997	6482	3	0.67382	0	1	0
KDM4D	-0.50727	0.071837	0.19194	0.920746	3712	3	0.16931	0.44274	0.64262	0.999997	10035	2	0.67658	0	1	0
TSC2	-0.92058	0.041722	0.12322	0.776467	2829	4	-0.24362	0.065021	0.17784	0.910064	3473	3	0.67696	0	1	0
ZNF337	-0.7108	0.0073563	0.029861	0.377743	1410	5	-0.032097	0.47757	0.66507	0.999997	10384	2	0.678703	0	1	0
USP33	-0.51416	0.17518	0.35477	0.999996	5763	3	0.1666	0.62426	0.76464	0.999997	12234	2	0.68076	0	1	0
EFNA1	-0.62378	0.011267	0.044141	0.460753	1705	4	0.05942	0.43775	0.63951	0.999997	9982	2	0.6832	0	1	0
MOCS3	-0.70812	0.002674	0.011556	0.233783	882	3	-0.023996	0.012151	0.047328	0.489415	1721	2	0.684124	0	1	0
CCSER2	-0.63691	0.060822	0.1676	0.883103	3378	3	0.047301	0.76585	0.84925	0.999997	13963	1	0.684211	0	1	0
GNG11	-0.63864	0.22412	0.41745	0.999996	6592	3	0.04686	0.65901	0.78968	0.999997	12751	2	0.6855	0	1	0
MRPL30	-0.58449	0.22196	0.41469	0.999996	6551	3	0.10311	0.75918	0.84714	0.999997	13907	1	0.6876	0	1	0
KIF20B	-0.85449	0.066528	0.18024	0.903024	3554	4	-0.16649	0.67406	0.80063	0.999997	12959	2	0.688	0	1	0
SLC9A4	-0.8044	0.003146	0.013458	0.253684	941	5	-0.11602	0.34697	0.56682	0.999997	8807	3	0.68838	0	1	0
TP53BP1	-0.58639	0.082501	0.215	0.945368	4046	3	0.10609	0.22743	0.42607	0.999997	6755	1	0.69248	0	1	0
GZMA	-0.79922	0.030904	0.096723	0.694195	2487	4	-0.10368	0.054816	0.155	0.867614	3184	2	0.69554	0	1	0
CD72	-0.55267	0.082254	0.21447	0.945368	4037	4	0.14292	0.43413	0.63721	0.999997	9948	1	0.69559	0	1	0
ZBTB37	-0.65316	0.0185	0.064967	0.565438	2048	4	0.044474	0.23125	0.43072	0.999997	6830	2	0.697634	0	1	0
NPTN	-0.69533	0.12402	0.28603	0.999996	4912	3	0.0025352	0.272	0.48006	0.999997	7517	2	0.697865	0	1	0
CCR5	-0.5416	0.10506	0.26	0.996939	4640	3	0.15635	0.80697	0.8637	0.999997	14299	1	0.69795	0	1	0
FAXDC2	-0.71017	0.29502	0.50516	0.999996	7822	2	-0.0099043	0.15429	0.31009	0.999997	5512	2	0.700266	0	1	0
SLC6A18	-0.52443	0.06625	0.17963	0.902603	3544	3	0.18199	0.10687	0.26554	0.999997	4627	2	0.70642	0	1	0
LSR	-0.55476	0.050001	0.14271	0.826017	3077	4	0.15331	0.064581	0.17689	0.909746	3456	2	0.70807	0	1	0
PITX2	-0.51936	0.097501	0.2464	0.98105	4471	3	0.18976	0.65113	0.78402	0.999997	12616	1	0.70912	0	1	0
RPS6KC1	-0.65901	0.073144	0.19481	0.923131	3758	4	0.054253	0.46337	0.65586	0.999997	10241	2	0.713263	0	1	0
GJC3	-0.72243	0.021136	0.071847	0.601425	2133	3	-0.0075947	0.055115	0.15573	0.868424	3195	2	0.714835	0	1	0
RIN1	-0.5774	0.01241	0.048247	0.4842	1774	4	0.13932	0.94082	0.94104	0.999997	16118	1	0.71672	0	1	0
DZIP1L	-0.71063	0.0082534	0.0332	0.403792	1465	4	0.0082962	0.2376	0.43866	0.999997	6938	2	0.718926	0	1	0
CLEC6A	-0.58674	0.15931	0.33396	0.999996	5497	3	0.13346	0.52681	0.69758	0.999997	10956	2	0.7202	0	1	0
PLA2G4F	-0.63075	0.0020178	0.0087896	0.202691	776	5	0.090805	0.23341	0.43339	0.999997	6867	2	0.721555	0	1	0
JTB	-0.64744	0.002263	0.0098395	0.213475	825	3	0.076765	0.23711	0.43805	0.999997	6934	2	0.724205	0	1	0
ADSL	-0.70245	0.049863	0.14237	0.825006	3075	4	0.022166	0.88434	0.89948	0.999997	15124	1	0.724616	0	1	0
STX18	-0.72265	0.14515	0.31491	0.999996	5259	2	0.0022519	0.10879	0.23655	0.989955	4679	2	0.724902	0	1	0
AK7	-0.53698	0.0042563	0.017909	0.290359	1099	5	0.18955	0.52617	0.69715	0.999997	10950	2	0.72653	0	1	0
GNG3	-0.59966	0.06672	0.18069	0.904634	3557	3	0.12711	0.67537	0.80164	0.999997	12981	2	0.72677	0	1	0
SMPDL3B	-0.68978	0.031106	0.09723	0.695574	2496	4	0.040632	0.50952	0.68609	0.999997	10759	2	0.730412	0	1	0
FUT10	-0.55592	0.027153	0.087333	0.659091	2360	4	0.17484	0.67857	0.80397	0.999997	13034	2	0.73076	0	1	0
APEH	-0.60356	0.0077098	0.031166	0.38734	1433	4	0.12771	0.53606	0.70376	0.999997	11062	1	0.73127	0	1	0
TAS2R14	-0.8349	0.065958	0.179	0.901227	3536	4	-0.10329	0.61195	0.75598	0.999997	12058	2	0.73161	0	1	0
CBX4	-0.90874	0.062687	0.17183	0.890311	3437	4	-0.17681	0.34258	0.56191	0.999997	8730	3	0.73193	0	1	0
GPSM3	-0.6829	0.0061796	0.025481	0.349952	1295	5	0.049428	0.16796	0.35201	0.999997	5732	2	0.732328	0	1	0
MAPK8IP1	-0.80279	0.005051	0.021083	0.316382	1183	4	-0.066511	0.11677	0.28498	0.999997	4883	2	0.736279	0	1	0
B4GALT3	-0.58975	0.0048557	0.020316	0.310873	1165	3	0.14663	0.38329	0.60515	0.999997	9483	2	0.73638	0	1	0
ECM2	-0.75789	0.088444	0.22764	0.962294	4204	3	-0.020224	0.080817	0.21198	0.960282	3929	2	0.737666	0	1	0
C17orf66	-0.66862	0.017334	0.061927	0.550447	2001	3	0.069554	0.6297	0.76845	0.999997	12307	2	0.738174	0	1	0
CCNB1	-0.69955	0.027382	0.087882	0.661671	2371	2	0.038634	0.80012	0.86109	0.999997	14228	1	0.738184	0	1	0
CADPS	-0.6756	0.013524	0.051661	0.500294	1839	4	0.063556	0.19821	0.39004	0.999997	6276	1	0.739156	0	1	0
ST6GALNAC1	-0.94638	0.0096653	0.038359	0.4324	1580	4	-0.20649	0.34459	0.56416	0.999997	8766	3	0.73989	0	1	0
HIST1H4E	-0.56363	0.0052874	0.021984	0.32371	1206	4	0.17643	0.68713	0.81044	0.999997	13153	1	0.74006	0	1	0
CACNA2D3	-0.95475	0.039131	0.11698	0.757979	2754	4	-0.21283	0.3238	0.54052	0.999997	8399	3	0.74192	0	1	0
YIPF5	-0.88372	0.04972	0.14204	0.823878	3067	4	-0.13967	0.67656	0.80249	0.999997	13002	2	0.74405	0	1	0
PCLO	-0.82439	0.18991	0.37393	0.999996	6022	3	-0.080111	0.31241	0.52749	0.999997	8180	2	0.744279	0	1	0
CAST	-0.81175	0.2693	0.47386	0.999996	7362	3	-0.06618	0.41952	0.62789	0.999997	9815	2	0.74557	0	1	0
BET1	-0.76663	0.025825	0.083836	0.648019	2303	4	-0.020308	0.32949	0.54716	0.999997	8494	2	0.746322	0	1	0
TCERG1	-0.5358	0.090854	0.23276	0.967665	4275	3	0.21278	0.95764	0.95784	0.999997	16540	0	0.74858	0	1	0
EXD1	-0.62356	0.14824	0.31905	0.999996	5306	3	0.12569	0.34551	0.56516	0.999997	8781	2	0.74925	0	1	0
MRPL19	-0.64982	0.0026165	0.011306	0.231063	873	4	0.10205	0.026246	0.08677	0.660411	2339	2	0.75187	0	1	0
SEC61A2	-0.50733	0.11003	0.26691	0.999996	4710	3	0.24639	0.27939	0.4889	0.999997	7624	2	0.75372	0	1	0
FBXL6	-0.60124	0.0073786	0.029944	0.377743	1415	4	0.15814	0.36777	0.59003	0.999997	9220	2	0.75938	0	1	0
DDX53	-0.64175	0.18966	0.37361	0.999996	6017	3	0.12171	0.28336	0.49362	0.999997	7692	1	0.76346	0	1	0
TFCP2	-0.50607	0.026476	0.085543	0.654471	2333	4	0.25956	0.43174	0.6357	0.999997	9923	2	0.76563	0	1	0
EYA1	-0.55846	0.12016	0.28083	0.999996	4846	3	0.21638	0.90434	0.91184	0.999997	15406	1	0.77484	0	1	0
ERAP2	-0.80416	0.22173	0.41439	0.999996	6547	3	-0.026099	0.3939	0.61183	0.999997	9569	2	0.778061	0	1	0
ABCA4	-0.70366	0.0092826	0.036949	0.424669	1549	4	0.076178	0.46895	0.65946	0.999997	10307	2	0.779838	0	1	0
YWHAB	-0.58116	0.0062184	0.02563	0.35057	1300	5	0.19996	0.72333	0.83627	0.999997	13672	1	0.78112	0	1	0
C6orf10	-0.7375	0.27139	0.47644	0.999996	7396	3	0.044787	0.49344	0.67544	0.999997	10583	2	0.782287	0	1	0
IQGAP2	-0.84076	0.24116	0.43903	0.999996	6885	3	-0.057562	0.27412	0.48263	0.999997	7550	2	0.783198	0	1	0
SUN2	-0.89086	0.0022489	0.00978	0.213453	820	4	-0.10752	0.010918	0.042858	0.465991	1636	3	0.78334	0	1	0
LCE3D	-0.89524	0.0053255	0.010337	0.220532	1208	2	-0.11169	0.17568	0.28226	0.999997	5867	1	0.78355	0	1	0
TMSB15B	-0.65817	0.07051	0.16288	0.872675	3671	3	0.12572	0.80477	0.805	0.999997	14280	1	0.78389	0	1	0
FAM200A	-0.79375	0.2054	0.3938	0.999996	6278	3	-0.0098562	0.56446	0.72302	0.999997	11412	2	0.783894	0	1	0
GNAT3	-0.93201	0.22373	0.41697	0.999996	6582	2	-0.14769	0.32756	0.54492	0.999997	8463	3	0.78432	0	1	0
SETD5	-0.87648	0.12858	0.2924	0.999996	4982	3	-0.091943	0.19811	0.38993	0.999997	6273	2	0.784537	0	1	0
DNAL4	-0.6253	0.10463	0.25939	0.996073	4634	3	0.16236	0.71457	0.83106	0.999997	13563	2	0.78766	0	1	0
SLC10A5	-0.51232	0.087702	0.22606	0.961407	4180	4	0.27602	0.45041	0.64756	0.999997	10114	2	0.78834	0	1	0
AIFM3	-0.74696	0.031782	0.098896	0.7	2523	4	0.045543	0.37795	0.60134	0.999997	9424	2	0.792503	0	1	0
WAPAL	-0.90155	0.0064634	0.026519	0.357107	1323	4	-0.10882	0.16443	0.34746	0.999997	5672	2	0.79273	0	1	0
C5orf42	-0.90851	0.041535	0.12278	0.77604	2823	4	-0.11113	0.91557	0.91969	0.999997	15601	1	0.79738	0	1	0
THAP5	-0.85182	0.15827	0.3326	0.999996	5482	3	-0.054173	0.82863	0.87226	0.999997	14497	1	0.797647	0	1	0
LPIN1	-0.6185	0.14383	0.31317	0.999996	5235	3	0.1799	0.71841	0.83396	0.999997	13626	2	0.7984	0	1	0
ASF1A	-0.50271	0.20585	0.39437	0.999996	6281	3	0.29616	0.95704	0.95725	0.999997	16520	0	0.79887	0	1	0
C11orf48	-0.574	0.0065357	0.026809	0.358651	1331	4	0.22507	0.23702	0.43793	0.999997	6931	1	0.79907	0	1	0
HMCES	-0.62726	0.038655	0.11583	0.75489	2738	4	0.17328	0.16898	0.35331	0.999997	5751	2	0.80054	0	1	0
HAL	-0.50586	0.033774	0.10387	0.716877	2585	4	0.29778	0.89163	0.90379	0.999997	15214	1	0.80364	0	1	0
CACNA1S	-0.59533	0.0073212	0.029734	0.377487	1406	4	0.20867	0.24913	0.45257	0.999997	7134	2	0.804	0	1	0
NXPH4	-0.82307	0.0038999	0.016458	0.278669	1047	3	-0.01367	0.090793	0.23299	0.987764	4196	2	0.8094	0	1	0
UQCRQ	-0.93201	0.0094772	0.037674	0.429236	1560	4	-0.1209	0.40075	0.56464	0.999997	9642	2	0.81111	0	1	0
CNTN6	-0.5578	0.2514	0.45168	0.999996	7068	3	0.25347	0.14169	0.31794	0.999997	5290	2	0.81127	0	1	0
NR6A1	-0.7022	0.040243	0.11968	0.767488	2782	4	0.10914	0.9385	0.93878	0.999997	16071	1	0.81134	0	1	0
STIM1	-0.51048	0.015617	0.057301	0.527332	1931	4	0.3059	0.23894	0.4403	0.999997	6968	1	0.81638	0	1	0
SMIM14	-0.67397	0.042903	0.12603	0.783907	2865	4	0.14292	0.14064	0.31654	0.999997	5265	2	0.81689	0	1	0
GDAP2	-0.85103	0.09679	0.24496	0.98105	4443	4	-0.031717	0.71804	0.83369	0.999997	13620	2	0.819313	0	1	0
TMEM151A	-0.78009	0.050704	0.14433	0.830616	3093	3	0.039343	0.2009	0.39341	0.999997	6319	2	0.819433	0	1	0
NME9	-0.81962	0.074576	0.19798	0.926666	3804	4	6.3484e-05	0.68384	0.80798	0.999997	13101	2	0.819683	0	1	0
IL9R	-0.68523	0.072125	0.19257	0.921782	3720	3	0.13967	0.54223	0.70787	0.999997	11141	2	0.8249	0	1	0
XAGE2	-0.68579	0.27273	0.47814	0.999996	7419	3	0.14139	0.86482	0.88887	0.999997	14896	1	0.82718	0	1	0
LRP2	-0.52592	0.21018	0.39988	0.999996	6341	3	0.30332	0.89787	0.90763	0.999997	15300	1	0.82924	0	1	0
FMR1	-0.61624	0.0030742	0.013167	0.250572	935	5	0.21302	0.30438	0.51816	0.999997	8043	2	0.82926	0	1	0
TMEM52	-0.55586	0.0032419	0.013857	0.257512	956	4	0.27682	0.88074	0.89742	0.999997	15077	1	0.83268	0	1	0
CNGB3	-0.79112	0.097524	0.24646	0.98105	4473	4	0.044367	0.686	0.80958	0.999997	13131	2	0.835487	0	1	0
BTBD1	-0.63989	0.0081129	0.032672	0.399262	1458	4	0.19602	0.020584	0.072374	0.605142	2132	2	0.83591	0	1	0
CYGB	-0.53189	0.0076632	0.030981	0.38595	1430	3	0.30405	0.10649	0.26478	0.999997	4616	2	0.83594	0	1	0
TWF1	-0.50503	0.004761	0.019932	0.307589	1154	5	0.3322	0.45118	0.64804	0.999997	10119	2	0.83723	0	1	0
SNX17	-0.92529	0.035808	0.10888	0.732249	2657	4	-0.086489	0.12234	0.2922	0.999997	4957	2	0.838801	0	1	0
XCL1	-0.57167	0.28085	0.41695	0.999996	7571	2	0.2688	0.77022	0.77422	0.999997	13992	1	0.84047	0	1	0
PLEKHA3	-0.55387	0.16676	0.34374	0.999996	5629	3	0.28711	0.18105	0.36851	0.999997	5969	1	0.84098	0	1	0
CNGB1	-0.54872	0.086891	0.22442	0.960086	4156	4	0.29805	0.15377	0.33377	0.999997	5500	1	0.84677	0	1	0
ZFYVE1	-0.64568	0.0055355	0.02297	0.33064	1234	4	0.20117	0.70659	0.825	0.999997	13446	1	0.84685	0	1	0
TERF2	-0.95376	0.0026268	0.011355	0.231527	875	4	-0.10673	0.13495	0.30897	0.999997	5179	3	0.84703	0	1	0
BDKRB2	-0.82802	0.10293	0.25703	0.994093	4600	3	0.019091	0.50512	0.68322	0.999997	10715	2	0.847111	0	1	0
TMEM155	-0.76953	0.1994	0.38611	0.999996	6178	3	0.081733	0.62989	0.76859	0.999997	12310	1	0.851263	0	1	0
NMNAT3	-0.88112	0.18367	0.3658	0.999996	5915	3	-0.026933	0.43495	0.63773	0.999997	9955	2	0.854187	0	1	0
C6orf48	-0.61663	0.029183	0.092357	0.678386	2430	4	0.24091	0.8121	0.86569	0.999997	14338	1	0.85754	0	1	0
TMEM169	-0.54324	0.028327	0.090252	0.671843	2400	3	0.32125	0.36868	0.59103	0.999997	9240	1	0.86449	0	1	0
TUSC3	-0.62016	0.010439	0.041149	0.448273	1634	5	0.24639	0.88836	0.90181	0.999997	15175	1	0.86655	0	1	0
ZNF730	-0.63911	0.09535	0.24198	0.978603	4403	4	0.22904	0.32152	0.53788	0.999997	8359	2	0.86815	0	1	0
GPR113	-0.51967	0.013216	0.050852	0.495621	1826	4	0.3493	0.25202	0.45601	0.999997	7186	2	0.86897	0	1	0
C1orf43	-0.74953	0.064437	0.17571	0.896204	3491	4	0.12089	0.71996	0.83516	0.999997	13651	2	0.87042	0	1	0
RBMY1F	-0.9791	0.16429	0.26611	0.999996	5585	2	-0.10805	0.63961	0.64074	0.999997	12445	1	0.87105	0	1	0
CCDC58	-0.50518	0.21703	0.40844	0.999996	6465	3	0.368	0.61849	0.7606	0.999997	12151	2	0.87318	0	1	0
NEK7	-0.68051	0.092766	0.23668	0.973606	4322	4	0.19734	0.48444	0.66957	0.999997	10469	2	0.87785	0	1	0
HIST1H1D	-0.60678	0.034409	0.10545	0.721643	2607	4	0.2711	0.12395	0.29435	0.999997	4985	2	0.87788	0	1	0
XYLB	-0.74146	0.071291	0.19071	0.917816	3701	4	0.13984	0.27375	0.48217	0.999997	7542	2	0.8813	0	1	0
SPATS1	-0.56236	0.10966	0.26639	0.999996	4705	3	0.32038	0.35002	0.5702	0.999997	8869	2	0.88274	0	1	0
LIN7C	-0.84205	0.063788	0.17431	0.893107	3475	3	0.040911	0.4316	0.63561	0.999997	9920	2	0.882961	0	1	0
SMYD1	-0.7428	0.17669	0.3567	0.999996	5793	3	0.1425	0.41617	0.62583	0.999997	9792	2	0.8853	0	1	0
APOM	-0.87485	0.089776	0.23048	0.965704	4238	4	0.010726	0.65126	0.7841	0.999997	12618	2	0.885576	0	1	0
TPH1	-0.92383	0.23653	0.43321	0.999996	6791	3	-0.037153	0.6443	0.77901	0.999997	12520	2	0.886677	0	1	0
RB1CC1	-0.93201	0.046254	0.13396	0.805737	2965	4	-0.041439	0.38595	0.60682	0.999997	9503	2	0.890571	0	1	0
C17orf80	-0.54362	0.06545	0.17789	0.898745	3524	3	0.35084	0.98496	0.98509	0.999997	17354	0	0.89446	0	1	0
HSD17B11	-0.97613	0.12789	0.29146	0.999996	4971	3	-0.081131	0.57187	0.72812	0.999997	11505	2	0.894999	0	1	0
F2RL2	-0.935	0.026652	0.086018	0.655744	2341	4	-0.039965	0.91476	0.9191	0.999997	15580	1	0.895035	0	1	0
PPP1R15A	-0.95475	0.10774	0.26375	0.999996	4677	3	-0.058497	0.22109	0.4182	0.999997	6668	2	0.896253	0	1	0
GNG5	-0.60708	0.017811	0.063169	0.556804	2021	3	0.29082	0.12663	0.29802	0.999997	5037	2	0.8979	0	1	0
DPM1	-0.55879	0.12751	0.29094	0.999996	4967	3	0.34092	0.59946	0.74727	0.999997	11883	2	0.89971	0	1	0
RPL27	-0.91002	0.048406	0.13899	0.818621	3027	4	-0.0062185	0.049987	0.14388	0.840077	3047	2	0.903802	0	1	0
TTL	-0.61146	0.022599	0.075616	0.617718	2182	3	0.29511	0.49662	0.67753	0.999997	10613	1	0.90657	0	1	0
MELK	-0.69766	0.028613	0.090961	0.672992	2414	4	0.21154	0.73911	0.84087	0.999997	13764	1	0.9092	0	1	0
C4A	-0.57915	0.067677	0.18278	0.90825	3583	3	0.3306	0.98143	0.9816	0.999997	17230	0	0.90975	0	1	0
SETD4	-0.68854	0.030904	0.096725	0.694195	2488	3	0.22174	0.46162	0.65476	0.999997	10229	2	0.91028	0	1	0
TICRR	-0.73312	0.029332	0.09273	0.680169	2434	4	0.17834	0.81915	0.86847	0.999997	14395	1	0.91146	0	1	0
EBF2	-0.66697	0.1872	0.37042	0.999996	5963	3	0.24791	0.48245	0.66827	0.999997	10442	2	0.91488	0	1	0
EPC2	-0.56688	0.22395	0.41723	0.999996	6585	3	0.3514	0.51737	0.69127	0.999997	10848	2	0.91828	0	1	0
C5orf54	-0.58406	0.28093	0.48816	0.999996	7572	3	0.34271	0.63076	0.7692	0.999997	12321	2	0.92677	0	1	0
PTPRZ1	-0.52075	0.14596	0.31603	0.999996	5267	3	0.40923	0.48666	0.671	0.999997	10497	2	0.92998	0	1	0
UGGT1	-0.99071	0.01542	0.056772	0.523972	1925	4	-0.059474	0.32202	0.53844	0.999997	8365	2	0.931236	0	1	0
C6orf118	-0.69851	0.068668	0.18498	0.910477	3618	3	0.23885	0.15711	0.3381	0.999997	5556	2	0.93736	0	1	0
XPO7	-0.54716	0.19029	0.37442	0.999996	6031	3	0.3988	0.71434	0.8309	0.999997	13559	1	0.94596	0	1	0
CLDN10	-0.57759	0.12053	0.22688	0.961845	4852	2	0.37247	0.7637	0.76877	0.999997	13946	1	0.95006	0	1	0
AKIRIN2	-0.70021	0.0091683	0.036534	0.422596	1541	4	0.25181	0.12189	0.29163	0.999997	4950	1	0.95202	0	1	0
GPX8	-0.64964	0.1967	0.38263	0.999996	6135	3	0.30553	0.95804	0.95824	0.999997	16552	0	0.95517	0	1	0
POTEJ	-0.61767	0.18185	0.30112	0.999996	5890	2	0.3395	0.58513	0.64635	0.999997	11671	1	0.95717	0	1	0
EPB41L2	-0.93554	0.027763	0.088835	0.665764	2381	4	0.025743	0.33021	0.54798	0.999997	8515	2	0.961283	0	1	0
AQP2	-0.71548	0.012816	0.04972	0.490425	1802	4	0.24746	0.1028	0.25738	0.999997	4516	2	0.96294	0	1	0
SSH1	-0.72091	0.030223	0.09499	0.688898	2462	4	0.24352	0.33828	0.55707	0.999997	8661	2	0.96443	0	1	0
BBS7	-0.87807	0.078212	0.20584	0.933526	3925	4	0.099952	0.43157	0.63559	0.999997	9919	1	0.978022	0	1	0
TMPRSS11A	-0.57826	0.093686	0.23858	0.974273	4358	4	0.40265	0.792	0.85817	0.999997	14157	1	0.98091	0	1	0
TBX19	-0.61707	0.0056986	0.023618	0.335136	1253	4	0.36694	0.69094	0.8133	0.999997	13209	1	0.98401	0	1	0
ALMS1	-0.85707	0.031865	0.099135	0.701128	2526	3	0.12817	0.023342	0.079479	0.629112	2242	2	0.98524	0	1	0
MSGN1	-0.51179	0.045506	0.13227	0.801535	2941	3	0.47752	0.99756	0.99755	0.999997	17806	0	0.98931	0	1	0
CYB561A3	-0.73016	0.0030591	0.013106	0.25	932	5	0.26174	0.099932	0.25167	0.999997	4443	2	0.9919	0	1	0
TOX4	-0.89743	0.0095646	0.037997	0.430915	1569	3	0.10065	0.087322	0.22572	0.981678	4096	2	0.99808	0	1	0
COL4A6	-0.54945	0.17968	0.3606	0.999996	5849	3	0.45169	0.24149	0.44337	0.999997	7010	1	1.00114	0	1	0
DDR2	-0.62268	0.12574	0.2885	0.999996	4941	3	0.38035	0.38725	0.60762	0.999997	9516	2	1.00303	0	1	0
PGRMC1	-0.67473	0.13128	0.29605	0.999996	5022	3	0.32974	0.43744	0.63933	0.999997	9977	2	1.00447	0	1	0
CALB1	-0.5039	0.15803	0.33228	0.999996	5472	3	0.50722	0.95992	0.9601	0.999997	16607	0	1.01112	0	1	0
FOXN2	-0.5124	0.18184	0.3521	0.999996	5889	3	0.50557	0.61866	0.73863	0.999997	12152	1	1.01797	0	1	0
DEK	-0.77449	0.0050731	0.021177	0.316753	1187	4	0.24604	0.042786	0.12714	0.79768	2833	2	1.02053	0	1	0
PRKAG1	-0.51269	0.040408	0.12009	0.76824	2788	4	0.50869	0.14963	0.32829	0.999997	5441	2	1.02138	0	1	0
LAMB2	-0.56867	0.031156	0.097353	0.695574	2498	3	0.45705	0.040692	0.1222	0.782212	2779	2	1.02572	0	1	0
NKAIN2	-0.6379	0.04972	0.14204	0.823878	3071	4	0.39388	0.93515	0.93569	0.999997	15998	1	1.03178	0	1	0
GABRB2	-0.59137	0.10309	0.25725	0.994093	4602	3	0.44242	0.14786	0.32598	0.999997	5408	2	1.03379	0	1	0
ZNF548	-0.71799	0.018256	0.064336	0.561578	2041	4	0.31646	0.98496	0.98509	0.999997	17353	0	1.03445	0	1	0
ARHGAP35	-0.82586	0.063452	0.17356	0.89286	3461	4	0.21043	0.54213	0.7078	0.999997	11139	2	1.03629	0	1	0
AMY2B	-0.63847	0.14538	0.25708	0.994093	5261	2	0.40114	0.46473	0.58293	0.999997	10257	1	1.03961	0	1	0
PAPOLA	-0.54417	0.094893	0.24102	0.977533	4391	4	0.49568	0.078163	0.20632	0.952246	3855	2	1.03985	0	1	0
GNA13	-0.50876	0.11646	0.27583	0.999996	4793	3	0.53769	0.84723	0.88034	0.999997	14703	1	1.04645	0	1	0
CTSS	-0.85979	0.042088	0.1241	0.778116	2845	3	0.18901	0.5988	0.74681	0.999997	11877	2	1.0488	0	1	0
SPZ1	-0.73581	0.052968	0.14957	0.842155	3158	3	0.31334	0.18327	0.37128	0.999997	6008	2	1.04915	0	1	0
ANKRD27	-0.95231	0.013284	0.051039	0.496672	1829	3	0.097132	0.11203	0.27588	0.999997	4761	2	1.04944	0	1	0
MSH5	-0.66423	0.031958	0.099354	0.702123	2528	3	0.38592	0.12349	0.29371	0.999997	4976	2	1.05015	0	1	0
FAM217B	-0.56104	0.063135	0.17282	0.891858	3450	4	0.48947	0.28492	0.4954	0.999997	7718	2	1.05051	0	1	0
IGFBP5	-0.52365	0.038872	0.11634	0.756415	2744	3	0.52839	0.27555	0.48432	0.999997	7570	1	1.05204	0	1	0
TACC1	-0.87394	0.030904	0.096723	0.694195	2484	4	0.17894	0.18496	0.37344	0.999997	6023	2	1.05288	0	1	0
LYPLA1	-0.60487	0.11036	0.26738	0.999996	4716	3	0.4535	0.95327	0.95347	0.999997	16421	0	1.05837	0	1	0
FILIP1L	-0.60812	0.12417	0.28624	0.999996	4913	3	0.45218	0.56015	0.72011	0.999997	11368	2	1.0603	0	1	0
SLC43A3	-0.56618	0.033306	0.10276	0.713862	2568	4	0.49636	0.079119	0.20833	0.955101	3883	2	1.06254	0	1	0
PATL1	-0.62482	0.12556	0.28824	0.999996	4937	3	0.44116	0.63882	0.77511	0.999997	12431	2	1.06598	0	1	0
PACSIN1	-0.91178	0.088018	0.22674	0.961845	4188	2	0.15646	0.94728	0.94746	0.999997	16265	0	1.06824	0	1	0
ATP6V0D2	-0.57474	0.058434	0.16217	0.871158	3315	4	0.49706	0.30787	0.52217	0.999997	8101	2	1.0718	0	1	0
GABRR1	-0.56892	0.051457	0.14604	0.83353	3112	4	0.50292	0.98046	0.98063	0.999997	17197	0	1.07184	0	1	0
OVGP1	-0.68734	0.051661	0.1465	0.834939	3122	4	0.39594	0.67513	0.80146	0.999997	12975	2	1.08328	0	1	0
ZBTB26	-0.62459	0.20806	0.38768	0.999996	6309	2	0.46913	0.78202	0.81269	0.999997	14083	1	1.09372	0	1	0
GSTA5	-0.60817	0.070071	0.18805	0.915128	3659	4	0.49314	0.83662	0.87569	0.999997	14586	1	1.10131	0	1	0
PLCZ1	-0.54188	0.056305	0.15739	0.862012	3249	4	0.56982	0.42697	0.63263	0.999997	9877	2	1.1117	0	1	0
CDADC1	-0.51871	0.093471	0.23815	0.974273	4348	4	0.59503	0.46121	0.65452	0.999997	10224	2	1.11374	0	1	0
GLIS2	-0.5738	0.094525	0.24028	0.97721	4375	3	0.54177	0.53026	0.69989	0.999997	11004	1	1.11557	0	1	0
PTCD2	-0.55359	0.021569	0.072969	0.605118	2153	4	0.56272	0.96512	0.96535	0.999997	16746	0	1.11631	0	1	0
SRSF5	-0.89686	0.11495	0.27374	0.999996	4774	3	0.22031	0.10417	0.26013	0.999997	4546	1	1.11717	0	1	0
ATP8B1	-0.55165	0.2253	0.41897	0.999996	6616	3	0.56849	0.85882	0.88581	0.999997	14837	1	1.12014	0	1	0
IL17RB	-0.74929	0.24559	0.44457	0.999996	6964	3	0.37091	0.56372	0.72253	0.999997	11404	1	1.1202	0	1	0
SMIM19	-0.56749	0.10602	0.26133	0.999489	4651	3	0.55368	0.96506	0.96529	0.999997	16744	0	1.12117	0	1	0
MADD	-0.57292	0.13376	0.29944	0.999996	5061	3	0.55442	0.38906	0.60873	0.999997	9534	1	1.12734	0	1	0
IYD	-0.88595	0.048015	0.13806	0.816633	3012	4	0.24228	0.90187	0.91016	0.999997	15368	1	1.12823	0	1	0
TAAR5	-0.54916	0.28565	0.49384	0.999996	7651	3	0.57954	0.60131	0.74856	0.999997	11909	2	1.1287	0	1	0
CBX3	-0.72055	0.060037	0.1658	0.880914	3355	3	0.40968	0.92272	0.92522	0.999997	15740	1	1.13023	0	1	0
CKLF	-0.51196	0.16259	0.32223	0.999996	5562	3	0.62034	0.97624	0.9765	0.999997	17065	0	1.1323	0	1	0
ENC1	-0.63344	0.012263	0.047729	0.481421	1766	4	0.49992	0.82536	0.87092	0.999997	14460	1	1.13336	0	1	0
TMEM185A	-0.87067	0.024499	0.080472	0.634591	2260	3	0.26423	0.51007	0.68647	0.999997	10766	2	1.1349	0	1	0
GPR37L1	-0.53045	0.02674	0.086264	0.656631	2345	4	0.60796	0.41333	0.62407	0.999997	9760	2	1.13841	0	1	0
MKKS	-0.86526	0.0043024	0.014947	0.262463	1104	4	0.27844	0.40805	0.57093	0.999997	9705	1	1.1437	0	1	0
RAD54B	-0.53008	0.24327	0.44165	0.999996	6917	3	0.62355	0.85887	0.88583	0.999997	14838	1	1.15363	0	1	0
C19orf38	-0.78644	0.051205	0.14546	0.833222	3108	3	0.37128	0.96806	0.96827	0.999997	16830	0	1.15772	0	1	0
ANP32E	-0.63929	0.13678	0.30351	0.999996	5120	3	0.52173	0.71056	0.828	0.999997	13506	2	1.16102	0	1	0
RUNDC3A	-0.60785	0.010607	0.04177	0.451946	1644	4	0.56619	0.12684	0.29831	0.999997	5042	1	1.17404	0	1	0
EAF2	-0.7687	0.040124	0.1194	0.766498	2779	4	0.41399	0.71605	0.8322	0.999997	13589	2	1.18269	0	1	0
CCL2	-0.62046	0.21781	0.40943	0.999996	6479	3	0.5672	0.72845	0.83772	0.999997	13702	1	1.18766	0	1	0
NIT2	-0.72227	0.22644	0.42038	0.999996	6631	3	0.48742	0.61212	0.75609	0.999997	12065	2	1.20969	0	1	0
LY96	-0.84284	0.20172	0.38914	0.999996	6217	3	0.36687	0.94659	0.94679	0.999997	16248	0	1.20971	0	1	0
RAB30	-0.51459	0.16209	0.33763	0.999996	5552	3	0.70356	0.62464	0.76489	0.999997	12239	2	1.21815	0	1	0
ADAMDEC1	-0.9756	0.14078	0.30902	0.999996	5184	3	0.24408	0.5937	0.74323	0.999997	11797	2	1.21968	0	1	0
CD47	-0.74759	0.24192	0.43999	0.999996	6894	3	0.47626	0.60582	0.75165	0.999997	11983	2	1.22385	0	1	0
MACROD1	-0.8738	0.014288	0.053714	0.508654	1880	3	0.35274	0.23478	0.4351	0.999997	6888	1	1.22654	0	1	0
CD22	-0.89414	0.0213	0.072261	0.602974	2139	3	0.33289	0.084371	0.21941	0.971648	4023	2	1.22703	0	1	0
CLPX	-0.92069	0.0064576	0.026503	0.357107	1321	5	0.30703	0.8038	0.86247	0.999997	14270	1	1.22772	0	1	0
CCT6B	-0.52893	0.13037	0.29481	0.999996	5005	3	0.70096	0.20889	0.40336	0.999997	6462	1	1.22989	0	1	0
TMEM212	-0.86198	0.11056	0.26765	0.999996	4722	3	0.3751	0.51536	0.68994	0.999997	10823	1	1.23708	0	1	0
MAP2K1	-0.91493	0.010307	0.040681	0.446291	1622	5	0.33305	0.10743	0.26669	0.999997	4641	2	1.24798	0	1	0
IQCE	-0.57907	0.060148	0.16605	0.881927	3356	3	0.68139	0.34418	0.56371	0.999997	8758	2	1.26046	0	1	0
RBM48	-0.70888	0.084462	0.21912	0.949648	4102	4	0.55762	0.8541	0.88356	0.999997	14787	1	1.2665	0	1	0
PCBP3	-0.88945	0.11073	0.26789	0.999996	4723	3	0.37813	0.5488	0.71236	0.999997	11232	1	1.26758	0	1	0
C1orf194	-0.69885	0.065799	0.17866	0.900614	3532	4	0.58116	0.99114	0.99123	0.999997	17553	0	1.28001	0	1	0
MS4A15	-0.67162	0.022372	0.075035	0.615496	2174	3	0.61791	0.28812	0.49913	0.999997	7762	2	1.28953	0	1	0
BAI3	-0.76135	0.11782	0.27767	0.999996	4815	3	0.53157	0.98233	0.98245	0.999997	17254	0	1.29292	0	1	0
SREK1IP1	-0.86705	0.023854	0.078847	0.628145	2235	4	0.43073	0.47466	0.66317	0.999997	10361	1	1.29778	0	1	0
MPHOSPH8	-0.80524	0.048891	0.14011	0.820654	3041	3	0.51608	0.099363	0.25046	0.999997	4430	2	1.32132	0	1	0
VRK2	-0.81311	0.0047171	0.019761	0.30586	1150	5	0.51532	0.38274	0.60479	0.999997	9477	2	1.32843	0	1	0
CASK	-0.95203	0.048362	0.13889	0.818571	3026	4	0.39619	0.92152	0.92427	0.999997	15721	1	1.34822	0	1	0
ZNF713	-0.67474	0.14824	0.31905	0.999996	5305	3	0.68103	0.32244	0.53893	0.999997	8377	2	1.35577	0	1	0
CPNE1	-0.88185	0.15145	0.32343	0.999996	5362	3	0.4881	0.19349	0.38414	0.999997	6169	2	1.36995	0	1	0
SULT1E1	-0.72403	0.01003	0.039677	0.440857	1603	5	0.65495	0.918	0.92157	0.999997	15656	1	1.37898	0	1	0
CFI	-0.994	0.22798	0.42236	0.999996	6653	3	0.40147	0.76623	0.84936	0.999997	13964	1	1.39547	0	1	0
TBCCD1	-0.60857	0.12477	0.28711	0.999996	4923	3	0.81323	0.3333	0.55144	0.999997	8569	2	1.4218	0	1	0
CYP21A2	-0.64506	0.043114	0.12652	0.784538	2876	4	0.77775	0.85688	0.88488	0.999997	14815	1	1.42281	0	1	0
PABPC5	-0.52222	0.15674	0.33051	0.999996	5449	3	0.90571	0.98984	0.98993	0.999997	17505	0	1.42793	0	1	0
MCTP2	-0.61594	0.03877	0.1161	0.755382	2743	4	0.83993	0.62948	0.76829	0.999997	12302	1	1.45587	0	1	0
MAML3	-0.66849	0.097298	0.24599	0.98105	4461	3	0.80794	0.8928	0.90449	0.999997	15232	1	1.47643	0	1	0
PPP1R36	-0.68916	0.061748	0.16967	0.884566	3415	4	0.80634	0.99468	0.99471	0.999997	17678	0	1.4955	0	1	0
DDX55	-0.9933	0.038533	0.11553	0.753789	2735	3	0.54282	0.27883	0.4882	0.999997	7614	2	1.53612	0	1	0
GJA9	-0.91008	0.17332	0.35232	0.999996	5730	3	0.63106	0.86261	0.88774	0.999997	14873	1	1.54114	0	1	0
SPEN	-0.66099	0.14587	0.3159	0.999996	5264	3	0.95851	0.60041	0.74793	0.999997	11896	2	1.6195	0	1	0
MATN1	-0.62392	0.046991	0.13564	0.812233	2980	3	1.0203	0.71155	0.82877	0.999997	13523	1	1.64422	0	1	0
DCTN4	-0.9437	0.045021	0.13109	0.797749	2930	4	0.75249	0.53487	0.70296	0.999997	11050	2	1.69619	0	1	0
TLR3	-0.88566	0.040579	0.1205	0.770092	2792	4	0.92107	0.97795	0.97814	0.999997	17112	0	1.80673	0	1	0
ZNF816-ZNF321P	-0.83668	0.023786	0.078686	0.628145	2223	4	1.0606	0.18218	0.36991	0.999997	5988	2	1.89728	0	1	0
ZNF705A	-0.92729	0.15928	0.25885	0.995862	5495	2	0.9795	0.77893	0.7795	0.999997	14061	0	1.90679	0	1	0
ARG1	-0.82749	0.15721	0.33118	0.999996	5459	3	1.6044	0.6964	0.81734	0.999997	13289	1	2.43189	0	1	0
DDX42	-1.0063	0.011508	0.045006	0.465446	1720	4	-0.47184	0.049035	0.14167	0.835621	3015	4	0.53446	0	1	0
RAD54L2	-1.0128	0.12355	0.28535	0.999996	4906	3	-0.42966	0.13056	0.3032	0.999997	5103	3	0.58314	0	1	0
KAT6B	-1.0303	0.042296	0.1246	0.779704	2850	3	-0.43423	0.056379	0.15863	0.872787	3237	4	0.59607	0	1	0
GPRC6A	-1.0439	0.080903	0.21162	0.940987	4001	4	-0.4095	0.21788	0.41429	0.999997	6617	3	0.6344	0	1	0
IMPAD1	-1.0689	0.045334	0.13185	0.800608	2936	4	-0.43036	0.26855	0.47589	0.999997	7461	3	0.63854	0	1	0
DGCR8	-1.0817	0.0058156	0.024085	0.338279	1266	4	-0.4315	0.051015	0.14622	0.845868	3082	3	0.6502	0	1	0
DOLPP1	-1.1264	0.004875	0.020393	0.311515	1166	3	-0.47263	0.0080946	0.0326	0.402723	1441	5	0.65377	0	1	0
MTFR1	-1.0772	0.034204	0.10493	0.720537	2598	4	-0.41267	0.19712	0.3887	0.999997	6247	3	0.66453	0	1	0
NXF1	-1.085	0.018656	0.065391	0.567938	2051	3	-0.39522	0.090396	0.23217	0.987764	4181	3	0.68978	0	1	0
SRP72	-1.0522	0.0058953	0.024404	0.340473	1272	5	-0.355	0.1584	0.33978	0.999997	5585	3	0.6972	0	1	0
RPS19BP1	-1.0672	0.003805	0.016072	0.274447	1039	4	-0.36799	0.0054557	0.022649	0.329406	1221	3	0.69921	0	1	0
U2SURP	-1.06	0.030904	0.096723	0.694195	2485	4	-0.33395	0.21048	0.40531	0.999997	6491	3	0.72605	0	1	0
HDAC1	-1.1987	0.083345	0.2168	0.947213	4067	3	-0.44994	0.14581	0.32333	0.999997	5363	3	0.74876	0	1	0
SOS2	-1.1389	0.040936	0.12132	0.772023	2804	4	-0.36425	0.21431	0.40994	0.999997	6561	3	0.77465	0	1	0
MCTS1	-1.0065	0.068012	0.18354	0.909814	3590	4	-0.22799	0.54442	0.70938	0.999997	11176	2	0.77851	0	1	0
GNPNAT1	-1.1561	0.038212	0.11478	0.751438	2726	4	-0.36705	0.29042	0.50185	0.999997	7812	3	0.78905	0	1	0
RNF182	-1.1573	0.27826	0.48488	0.999996	7519	3	-0.3625	0.69956	0.81973	0.999997	13341	2	0.7948	0	1	0
G3BP1	-1.2878	0.088316	0.22736	0.961983	4200	4	-0.49273	0.5691	0.7262	0.999997	11470	2	0.79507	0	1	0
PRKRA	-1.2177	0.0054557	0.02265	0.328409	1224	5	-0.4005	0.23585	0.43644	0.999997	6911	3	0.8172	0	1	0
C1GALT1	-1.1229	0.19993	0.37949	0.999996	6187	3	-0.30103	0.37816	0.54504	0.999997	9426	2	0.82187	0	1	0
RRAGC	-1.0106	0.0034481	0.014659	0.259962	1000	5	-0.18465	0.093454	0.23843	0.992302	4273	4	0.82595	0	1	0
LSM6	-1.2799	0.010639	0.041888	0.452065	1648	3	-0.45154	0.011094	0.04354	0.469708	1648	3	0.82836	0	1	0
RBM25	-1.3074	0.036858	0.1115	0.740919	2686	4	-0.4738	0.15949	0.34117	0.999997	5605	3	0.8336	0	1	0
ANKRD35	-1.1327	0.030602	0.095946	0.692753	2472	4	-0.27552	0.19645	0.38784	0.999997	6234	3	0.85718	0	1	0
FAM86B2	-1.1756	0.0077727	0.014798	0.260702	1439	1	-0.317	0.051284	0.091246	0.675858	3087	1	0.8586	0	1	0
SETD1B	-1.032	0.0062668	0.025799	0.351639	1307	3	-0.16325	0.22514	0.42324	0.999997	6719	3	0.86875	0	1	0
KCNQ4	-1.0138	0.0021789	0.0094714	0.209795	809	3	-0.13743	0.029504	0.094894	0.686464	2459	3	0.87637	0	1	0
NCL	-1.1281	0.087664	0.19857	0.92756	4178	3	-0.20684	0.50644	0.65714	0.999997	10726	2	0.92126	0	1	0
NAA35	-1.1498	0.0064576	0.026503	0.357107	1319	5	-0.22237	0.28762	0.49855	0.999997	7755	3	0.92743	0	1	0
UBAP2L	-1.1776	0.12137	0.28242	0.999996	4873	3	-0.22879	0.3658	0.58786	0.999997	9176	3	0.94881	0	1	0
CTAGE4	-1.3757	0.038334	0.069368	0.588632	2728	2	-0.42143	0.45808	0.4874	0.999997	10197	1	0.95427	0	1	0
EREG	-1.0453	0.05576	0.14116	0.822763	3238	3	-0.070817	0.54357	0.69013	0.999997	11161	2	0.974483	0	1	0
DUSP12	-1.0009	0.037948	0.11412	0.749226	2718	4	-0.023531	0.16977	0.35429	0.999997	5765	2	0.977369	0	1	0
GLT8D2	-1.0232	0.031212	0.09749	0.695574	2503	4	-0.043561	0.31673	0.53245	0.999997	8242	2	0.979639	0	1	0
ADAMTS19	-1.0125	0.0084278	0.033866	0.406387	1484	5	-0.026251	0.78329	0.85513	0.999997	14097	1	0.986249	0	1	0
CCDC93	-1.1485	0.0095911	0.038089	0.43142	1572	4	-0.16135	0.69859	0.81899	0.999997	13321	2	0.98715	0	1	0
C19orf25	-1.0398	0.017922	0.063481	0.55819	2026	3	-0.043845	0.145	0.32227	0.999997	5345	2	0.995955	0	1	0
UTP20	-1.3832	0.054343	0.15279	0.848167	3205	4	-0.37983	0.2225	0.41996	0.999997	6690	3	1.00337	0	1	0
C9	-1.4901	0.14824	0.31905	0.999996	5302	3	-0.46372	0.014102	0.054225	0.521405	1850	5	1.02638	0	1	0
CCDC73	-1.1958	0.12159	0.28271	0.999996	4879	3	-0.1342	0.37845	0.60189	0.999997	9429	3	1.0616	0	1	0
CFC1B	-1.2964	0.020377	0.020342	0.310996	2108	1	-0.21162	0.3302	0.33046	0.999997	8514	1	1.08478	0	1	0
TPK1	-1.313	0.072415	0.1932	0.921782	3730	3	-0.22497	0.33515	0.55353	0.999997	8603	3	1.08803	0	1	0
PTGFR	-1.1903	0.10903	0.26554	0.999996	4695	3	-0.076288	0.84628	0.87993	0.999997	14696	1	1.11401	0	1	0
TAF12	-1.2258	0.027176	0.087376	0.659091	2365	3	-0.090684	0.19717	0.38874	0.999997	6250	3	1.13512	0	1	0
PPP1R8	-1.0642	0.045522	0.13229	0.801535	2942	4	0.072818	0.23505	0.43543	0.999997	6894	2	1.13702	0	1	0
KCNRG	-1.1646	0.11973	0.28024	0.999996	4839	3	-0.026099	0.91692	0.92073	0.999997	15638	1	1.1385	0	1	0
NME7	-1.4139	0.037144	0.11216	0.741774	2697	4	-0.26848	0.68256	0.807	0.999997	13080	2	1.14542	0	1	0
PPAP2A	-1.1378	0.18798	0.37142	0.999996	5982	3	0.024102	0.84033	0.87727	0.999997	14634	1	1.1619	0	1	0
PHF12	-1.1829	0.0065612	0.026908	0.359384	1334	5	-0.019336	0.10365	0.25908	0.999997	4537	1	1.16356	0	1	0
CYB5R4	-1.3289	0.024289	0.075827	0.618068	2252	3	-0.15505	0.039089	0.11367	0.752029	2745	2	1.17385	0	1	0
ARHGAP5	-1.0822	0.11607	0.27531	0.999996	4787	3	0.1044	0.93203	0.93292	0.999997	15932	1	1.1866	0	1	0
ADRB2	-1.1653	0.039596	0.11087	0.738872	2765	3	0.030986	0.075024	0.19966	0.944785	3761	2	1.19629	0	1	0
NELFA	-1.1614	0.034734	0.10621	0.72327	2619	3	0.040106	0.038561	0.11711	0.764878	2724	2	1.20151	0	1	0
SLC27A5	-1.051	0.078658	0.20676	0.935101	3937	3	0.15589	0.71132	0.82858	0.999997	13519	2	1.20689	0	1	0
SH2D4A	-1.288	0.021343	0.072362	0.603485	2141	3	-0.075637	0.039213	0.11866	0.768188	2749	2	1.21236	0	1	0
TNN	-1.2903	0.082053	0.21406	0.944594	4032	4	-0.036057	0.33457	0.55289	0.999997	8594	2	1.25424	0	1	0
PLEKHG7	-1.0994	0.091199	0.23345	0.968072	4283	4	0.17344	0.52722	0.69786	0.999997	10963	2	1.27284	0	1	0
RAD21	-1.1068	0.0056141	0.023292	0.331805	1245	4	0.1667	0.3757	0.59894	0.999997	9382	2	1.2735	0	1	0
XRCC4	-1.136	0.02859	0.090903	0.672837	2413	4	0.14487	0.62286	0.76362	0.999997	12213	2	1.28087	0	1	0
GPR160	-1.5145	0.091642	0.23433	0.970362	4295	3	-0.21634	0.3707	0.59329	0.999997	9286	3	1.29816	0	1	0
NBN	-1.4724	0.04972	0.14204	0.823878	3070	4	-0.16556	0.66248	0.79217	0.999997	12785	2	1.30684	0	1	0
BRPF3	-1.0736	0.025	0.081728	0.639444	2278	3	0.24235	0.27651	0.48546	0.999997	7588	2	1.31595	0	1	0
REST	-1.1323	0.035215	0.10741	0.728113	2634	4	0.20939	0.46615	0.65767	0.999997	10271	2	1.34169	0	1	0
EEF1E1	-1.7754	0.054949	0.15422	0.852905	3216	4	-0.39719	0.060225	0.1672	0.893455	3334	3	1.37821	0	1	0
GOLGA6L10	-1.4603	0.013377	0.043865	0.460749	1835	3	-0.052012	0.42411	0.58488	0.999997	9860	2	1.40829	0	1	0
FAM217A	-1.4936	0.010536	0.04152	0.450137	1639	5	-0.05548	0.11754	0.28597	0.999997	4893	2	1.43812	0	1	0
ING4	-1.7159	0.22197	0.4147	0.999996	6552	3	-0.26125	0.60863	0.75363	0.999997	12023	1	1.45465	0	1	0
PPME1	-1.1551	0.051314	0.14572	0.83353	3110	4	0.31123	0.083008	0.19298	0.936683	3982	1	1.46633	0	1	0
SLCO1A2	-1.4847	0.31588	0.53005	0.999996	8176	3	0.061464	0.55348	0.71552	0.999997	11288	2	1.54616	0	1	0
LAYN	-1.1054	0.054865	0.15403	0.852905	3213	3	0.48236	0.43202	0.63588	0.999997	9928	1	1.58776	0	1	0
SCHIP1	-1.2316	0.25301	0.42751	0.999996	7098	2	0.3864	0.86052	0.86486	0.999997	14853	1	1.618	0	1	0
ZBTB8A	-1.0774	0.08601	0.22252	0.956354	4136	3	0.54266	0.6517	0.7844	0.999997	12626	2	1.62006	0	1	0
H3F3A	-1.5731	0.004003	0.016855	0.282187	1061	3	0.1417	0.034642	0.10763	0.732319	2615	2	1.7148	0	1	0
ZNF587B	-1.1904	0.051042	0.14508	0.83265	3102	3	0.56004	0.21797	0.41439	0.999997	6619	1	1.75044	0	1	0
ZNF780B	-2.1781	0.051469	0.14607	0.83353	3116	4	-0.3215	0.34627	0.56603	0.999997	8794	3	1.8566	0	1	0
EPPIN	-1.0133	0.093037	0.15902	0.864524	4334	2	0.90919	0.88653	0.88648	0.999997	15143	0	1.92249	0	1	0
NPBWR1	-1.138	0.10194	0.25556	0.991609	4584	3	0.79226	0.96689	0.96711	0.999997	16796	0	1.93026	0	1	0
OTOF	-2.3251	0.003594	0.015246	0.265641	1016	4	-0.38316	0.018882	0.067984	0.586801	2059	3	1.94194	0	1	0
RPL4	-2.137	0.013938	0.052803	0.504974	1859	4	-0.066021	0.20434	0.39769	0.999997	6388	2	2.07098	0	1	0
YY1AP1	-1.9874	0.0055874	0.023178	0.331805	1240	4	0.089697	0.53582	0.7036	0.999997	11060	2	2.0771	0	1	0
SRSF12	-1.4531	0.17218	0.35083	0.999996	5708	3	0.66274	0.49765	0.6782	0.999997	10629	2	2.11584	0	1	0
TGIF2LX	-1.5006	0.32136	0.37998	0.999996	8281	1	0.86231	0.854	0.85379	0.999997	14786	0	2.36291	0	1	0
FAM72D	-1.9301	0.056566	0.10009	0.704255	3258	2	0.89092	0.7513	0.75104	0.999997	13848	0	2.82102	0	1	0
TBC1D3F	-1.8088	0.093285	0.093268	0.681994	4343	1	1.2399	0.91314	0.91366	0.999997	15552	0	3.0487	0	1	0
IFNA10	-2.679	0.15927	0.15905	0.864524	5494	1	0.55384	0.62619	0.62618	0.999997	12265	0	3.23284	0	1	0
TMED7	-3.5009	0.23838	0.2381	0.974273	6833	1	0.26399	0.53433	0.53428	0.999997	11043	0	3.76489	0	1	0
SH3GLB1	0.81292	0.36982	0.58282	0.999996	9001	2	-0.49765	0.084783	0.22029	0.973749	4029	4	-1.31057	1	0	0
KLHL28	0.94298	0.90554	0.90967	0.999996	15328	1	-0.36633	0.27491	0.48357	0.999997	7563	3	-1.30931	1	0	0
PPID	1.4302	0.84145	0.87071	0.999996	14363	1	0.14651	0.70102	0.82081	0.999997	13363	2	-1.28369	1	0	0
PXT1	1.0819	0.93007	0.9304	0.999996	15847	1	-0.19345	0.33634	0.55488	0.999997	8618	3	-1.27535	1	0	0
SLC39A8	0.85595	0.99553	0.99556	0.999996	17743	0	-0.41709	0.17252	0.35775	0.999997	5812	3	-1.27304	1	0	0
PRKD3	0.72766	0.35174	0.57098	0.999996	8844	2	-0.49258	0.10593	0.26368	0.999997	4600	4	-1.22024	1	0	0
APOOL	0.67662	0.86934	0.88572	0.999996	14717	1	-0.48765	0.16826	0.35239	0.999997	5736	3	-1.16427	1	0	0
ZBTB33	0.93411	0.98196	0.98212	0.999996	17275	0	-0.22893	0.33714	0.5558	0.999997	8631	3	-1.16304	1	0	0
RHOXF1	0.78112	0.1184	0.27846	0.999996	4817	1	-0.34443	0.11469	0.2811	0.999997	4835	4	-1.12555	1	0	0
ZNF471	0.69115	0.80747	0.85523	0.999996	13968	1	-0.42992	0.055168	0.15586	0.868595	3197	4	-1.12107	1	0	0
AMBN	0.6788	0.81137	0.8569	0.999996	14020	1	-0.43634	0.12441	0.295	0.999997	4994	3	-1.11514	1	0	0
ALS2CR12	0.73438	0.84142	0.87069	0.999996	14361	1	-0.37807	0.11275	0.27726	0.999997	4779	4	-1.11245	1	0	0
SPATA31A2	0.68237	0.75724	0.75781	0.999996	13528	0	-0.42987	0.38906	0.38931	0.999997	9533	1	-1.11224	1	0	0
HMGN5	0.6289	0.80939	0.85603	0.999996	13994	1	-0.47285	0.33992	0.55891	0.999997	8687	3	-1.10175	1	0	0
FPGT	0.67604	0.79678	0.81525	0.999996	13863	1	-0.39701	0.16451	0.32609	0.999997	5674	3	-1.07305	1	0	0
ADAMTS3	0.59375	0.68315	0.80647	0.999996	12932	1	-0.47132	0.2531	0.45727	0.999997	7210	3	-1.06507	1	0	0
C11orf74	0.94612	0.99715	0.99716	0.999996	17807	0	-0.11316	0.61383	0.75733	0.999997	12087	2	-1.05928	1	0	0
AADAT	0.60942	0.87476	0.88898	0.999996	14793	1	-0.44107	0.24332	0.44557	0.999997	7041	3	-1.05049	1	0	0
CR1	0.91367	0.60243	0.74504	0.999996	11794	1	-0.13504	0.548	0.71179	0.999997	11221	2	-1.04871	1	0	0
PSIP1	0.85778	0.50209	0.67268	0.999996	10483	2	-0.18285	0.66029	0.79062	0.999997	12764	2	-1.04063	1	0	0
GABRE	0.57204	0.79404	0.84963	0.999996	13834	1	-0.46418	0.16788	0.3519	0.999997	5729	3	-1.03622	1	0	0
NXF2	0.57983	0.8902	0.89066	0.999996	15040	0	-0.45513	0.2206	0.22026	0.973749	6660	1	-1.03496	1	0	0
ZNF765	0.71744	0.55622	0.71118	0.999996	11173	2	-0.30767	0.23917	0.44057	0.999997	6971	3	-1.02511	1	0	0
FHOD1	0.52693	0.36773	0.58142	0.999996	8976	2	-0.49734	0.1222	0.29201	0.999997	4955	3	-1.02427	1	0	0
KIAA1009	1.1637	0.99594	0.99595	0.999996	17762	0	0.14057	0.69225	0.81431	0.999997	13226	2	-1.02313	1	0	0
LRRTM4	0.56829	0.94802	0.94823	0.999996	16312	0	-0.45476	0.33014	0.5479	0.999997	8510	3	-1.02305	1	0	0
ACBD7	0.56157	0.73384	0.82771	0.999996	13367	1	-0.45075	0.24876	0.45216	0.999997	7126	3	-1.01232	1	0	0
GABRA1	0.6154	0.99773	0.99772	0.999996	17845	0	-0.39442	0.26859	0.47593	0.999997	7462	3	-1.00982	1	0	0
DDX60L	0.62141	0.77556	0.80194	0.999996	13681	1	-0.38766	0.31546	0.53102	0.999997	8229	3	-1.00907	1	0	0
ALG12	0.60849	0.35042	0.57011	0.999996	8830	2	-0.39091	0.21171	0.4068	0.999997	6514	3	-0.9994	1	0	0
PIAS1	0.58734	0.84587	0.87294	0.999996	14416	1	-0.40628	0.5443	0.7093	0.999997	11174	2	-0.99362	1	0	0
NAT1	0.97871	0.67321	0.74865	0.999996	12786	1	-0.013088	0.48295	0.63637	0.999997	10451	1	-0.991798	1	0	0
KCNH5	0.52713	0.96934	0.96951	0.999996	16889	0	-0.46052	0.26933	0.47684	0.999997	7475	3	-0.98765	1	0	0
PATE1	0.86054	0.78597	0.84647	0.999996	13756	1	-0.12499	0.43274	0.63633	0.999997	9936	2	-0.98553	1	0	0
DPYSL2	0.77849	0.7222	0.82398	0.999996	13279	1	-0.20504	0.28947	0.50076	0.999997	7792	3	-0.98353	1	0	0
MTX2	0.60937	0.89612	0.9029	0.999996	15139	1	-0.36736	0.28855	0.49962	0.999997	7773	3	-0.97673	1	0	0
ANKFN1	0.82744	0.87219	0.87224	0.999996	14757	0	-0.14616	0.75405	0.79756	0.999997	13870	1	-0.9736	1	0	0
PALM2-AKAP2	1.118	0.82852	0.8289	0.999996	14204	0	0.15614	0.52427	0.52431	0.999997	10931	0	-0.96186	1	0	0
ARMCX5	0.56567	0.91366	0.91602	0.999996	15478	1	-0.39484	0.26096	0.46677	0.999997	7323	3	-0.96051	1	0	0
PUM1	0.59675	0.31836	0.53299	0.999996	8224	2	-0.36341	0.19505	0.38608	0.999997	6204	3	-0.96016	1	0	0
PCMTD2	0.59496	0.95507	0.95527	0.999996	16497	0	-0.36454	0.36083	0.58231	0.999997	9085	2	-0.9595	1	0	0
HYAL4	1.0041	0.85022	0.87516	0.999996	14475	1	0.047023	0.67256	0.79952	0.999997	12931	1	-0.957077	1	0	0
ZNF184	0.50342	0.29242	0.50197	0.999996	7767	2	-0.45295	0.25169	0.45558	0.999997	7179	3	-0.95637	1	0	0
KIFAP3	0.57378	0.65029	0.78105	0.999996	12454	2	-0.38236	0.37406	0.59717	0.999997	9352	3	-0.95614	1	0	0
NIPA2	0.93818	0.8915	0.8997	0.999996	15064	1	-0.014173	0.62558	0.76553	0.999997	12256	2	-0.952353	1	0	0
EPS8	0.50215	0.84562	0.87281	0.999996	14411	1	-0.44358	0.30023	0.51338	0.999997	7977	3	-0.94573	1	0	0
AIRE	0.64741	0.53597	0.69662	0.999996	10907	1	-0.29828	0.16735	0.35119	0.999997	5716	3	-0.94569	1	0	0
ZNF442	0.46386	0.52363	0.68785	0.999996	10755	2	-0.477	0.16964	0.35414	0.999997	5761	3	-0.94086	1	0	0
GPR112	0.7376	0.41581	0.61356	0.999996	9459	2	-0.20315	0.67367	0.80034	0.999997	12953	2	-0.94075	1	0	0
ZNF320	0.44159	0.98824	0.9883	0.999996	17493	0	-0.49831	0.077926	0.20581	0.951451	3847	4	-0.9399	1	0	0
DNAJB7	0.78428	0.94663	0.94681	0.999996	16279	0	-0.15024	0.71843	0.83398	0.999997	13627	2	-0.93452	1	0	0
CHRNA6	0.44067	0.97274	0.97289	0.999996	17001	0	-0.49276	0.025862	0.085767	0.655248	2329	4	-0.93343	1	0	0
ZNF596	0.57897	0.65618	0.78554	0.999996	12527	1	-0.35384	0.063188	0.17386	0.90402	3418	4	-0.93281	1	0	0
SPAM1	0.90242	0.60634	0.74785	0.999996	11852	2	-0.026251	0.69395	0.81556	0.999997	13256	2	-0.928671	1	0	0
UTS2B	0.7856	0.23579	0.43225	0.999996	6780	2	-0.14116	0.40776	0.62056	0.999997	9704	2	-0.92676	1	0	0
SETD8	0.70241	0.43182	0.62437	0.999996	9644	2	-0.22332	0.28702	0.49788	0.999997	7742	3	-0.92573	1	0	0
GDPD4	0.54372	0.75694	0.83562	0.999996	13525	1	-0.38106	0.24006	0.44165	0.999997	6986	3	-0.92478	1	0	0
ZNF563	0.45137	0.69035	0.81221	0.999996	13034	2	-0.4653	0.1155	0.28268	0.999997	4855	4	-0.91667	1	0	0
JMJD4	0.68717	0.87975	0.89204	0.999996	14864	1	-0.22456	0.28442	0.49485	0.999997	7706	3	-0.91173	1	0	0
ADAM12	0.62772	0.25006	0.45005	0.999996	7045	1	-0.28166	0.064189	0.17606	0.90887	3445	4	-0.90938	1	0	0
HBG2	0.54661	0.81023	0.81057	0.999996	14006	0	-0.36254	0.31328	0.31337	0.999997	8192	1	-0.90915	1	0	0
EIF5A2	0.55441	0.579	0.72773	0.999996	11480	2	-0.35119	0.26086	0.46666	0.999997	7319	3	-0.9056	1	0	0
MAEL	0.45466	0.36872	0.58209	0.999996	8990	2	-0.45037	0.161	0.34309	0.999997	5635	3	-0.90503	1	0	0
LAMB3	0.50109	0.87587	0.88965	0.999996	14810	1	-0.4018	0.14085	0.31681	0.999997	5270	3	-0.90289	1	0	0
POSTN	0.55052	0.87512	0.88919	0.999996	14802	1	-0.34803	0.048473	0.14037	0.833345	2994	4	-0.89855	1	0	0
GDI1	0.58166	0.83843	0.86922	0.999996	14327	1	-0.31613	0.14398	0.32094	0.999997	5325	3	-0.89779	1	0	0
STK33	0.57931	0.8177	0.85967	0.999996	14095	1	-0.31804	0.61195	0.75598	0.999997	12056	2	-0.89735	1	0	0
GPRIN1	0.42327	0.9798	0.97997	0.999996	17207	0	-0.47096	0.074624	0.19876	0.94385	3745	3	-0.89423	1	0	0
DCAF11	0.526	0.29953	0.51059	0.999996	7887	2	-0.36786	0.12834	0.3003	0.999997	5067	3	-0.89386	1	0	0
C4orf17	0.41101	0.4774	0.65544	0.999996	10187	2	-0.48237	0.16453	0.34759	0.999997	5676	3	-0.89338	1	0	0
KPNA5	0.79657	0.98032	0.98048	0.999996	17221	0	-0.093331	0.69753	0.81821	0.999997	13301	2	-0.889901	1	0	0
FABP4	0.70466	0.93698	0.93719	0.999996	16012	0	-0.1831	0.29942	0.51244	0.999997	7965	3	-0.88776	1	0	0
RHBDD1	0.89453	0.99719	0.9972	0.999996	17809	0	0.0073466	0.70898	0.82684	0.999997	13481	2	-0.887183	1	0	0
BTBD9	0.87686	0.90074	0.90608	0.999996	15228	1	-0.0080028	0.86067	0.88675	0.999997	14855	1	-0.884863	1	0	0
CCAR2	0.47123	0.5056	0.67518	0.999996	10528	1	-0.41233	0.036129	0.11126	0.744838	2658	4	-0.88356	1	0	0
TVP23B	0.77195	0.68041	0.69969	0.999996	12894	1	-0.10468	0.53168	0.617	0.999997	11022	1	-0.87663	1	0	0
SCGB3A2	0.73493	0.83489	0.86754	0.999996	14284	1	-0.13841	0.65217	0.78475	0.999997	12635	2	-0.87334	1	0	0
TMEM126A	0.70947	0.8903	0.89889	0.999996	15043	1	-0.16101	0.49097	0.67382	0.999997	10547	2	-0.87048	1	0	0
PPP1R1C	0.41801	0.66591	0.79298	0.999996	12669	2	-0.45154	0.36647	0.58857	0.999997	9191	3	-0.86955	1	0	0
HTR3B	0.6163	0.96632	0.96654	0.999996	16792	0	-0.24928	0.29644	0.50896	0.999997	7906	3	-0.86558	1	0	0
ZC2HC1B	0.42147	0.9742	0.97442	0.999996	17057	0	-0.44244	0.20466	0.38675	0.999997	6392	2	-0.86391	1	0	0
OLFM3	0.58016	0.88997	0.89866	0.999996	15035	1	-0.28341	0.30409	0.51782	0.999997	8036	3	-0.86357	1	0	0
PRRG1	0.36046	0.91861	0.92012	0.999996	15588	1	-0.49746	0.26009	0.46572	0.999997	7310	3	-0.85792	1	0	0
KCNJ3	0.49067	0.45539	0.64039	0.999996	9929	2	-0.36692	0.17037	0.35504	0.999997	5775	3	-0.85759	1	0	0
GNRHR	0.66403	0.82882	0.86465	0.999996	14209	1	-0.19203	0.11281	0.27739	0.999997	4781	4	-0.85606	1	0	0
PACS1	0.37225	0.22513	0.40288	0.999996	6613	1	-0.48319	0.28127	0.49114	0.999997	7655	2	-0.85544	1	0	0
CUL2	0.45975	0.50712	0.67626	0.999996	10549	2	-0.39132	0.26418	0.47073	0.999997	7386	3	-0.85107	1	0	0
METTL4	0.39941	0.9304	0.93068	0.999996	15855	1	-0.45164	0.28263	0.49275	0.999997	7679	3	-0.85105	1	0	0
CHMP2B	0.65477	0.83117	0.86575	0.999996	14243	1	-0.19507	0.38826	0.60825	0.999997	9522	2	-0.84984	1	0	0
RASGEF1B	0.57255	0.96863	0.96884	0.999996	16860	0	-0.2754	0.26528	0.47202	0.999997	7403	3	-0.84795	1	0	0
SLC6A20	0.50087	0.85353	0.87688	0.999996	14510	1	-0.34155	0.31902	0.5351	0.999997	8306	2	-0.84242	1	0	0
C12orf79	0.68699	0.96968	0.96983	0.999996	16905	0	-0.15223	0.36536	0.5874	0.999997	9169	3	-0.83922	1	0	0
EVI2A	0.7282	0.94505	0.94525	0.999996	16236	0	-0.11053	0.46129	0.65456	0.999997	10226	2	-0.83873	1	0	0
ICA1L	0.52494	0.63264	0.76754	0.999996	12217	2	-0.31107	0.057164	0.16043	0.877654	3254	4	-0.83601	1	0	0
CD226	0.41016	0.99344	0.99349	0.999996	17668	0	-0.42417	0.096265	0.2441	0.998972	4348	4	-0.83433	1	0	0
MLF1IP	0.41342	0.76853	0.79781	0.999996	13622	1	-0.42086	0.39127	0.55632	0.999997	9553	2	-0.83428	1	0	0
MGARP	0.37541	0.47899	0.65657	0.999996	10208	1	-0.45574	0.10411	0.26002	0.999997	4545	3	-0.83115	1	0	0
YIPF7	0.918	0.65312	0.78319	0.999996	12486	1	0.087803	0.74544	0.84285	0.999997	13817	1	-0.830197	1	0	0
ZNF480	0.5114	0.90587	0.9099	0.999996	15334	1	-0.31831	0.47422	0.66288	0.999997	10354	2	-0.82971	1	0	0
ENKUR	0.7374	0.99417	0.99422	0.999996	17692	0	-0.091178	0.62169	0.76281	0.999997	12197	2	-0.828578	1	0	0
PGBD3	0.40802	0.46532	0.6471	0.999996	10039	2	-0.41947	0.17293	0.35829	0.999997	5820	3	-0.82749	1	0	0
HIST1H2AA	0.37566	0.92973	0.93007	0.999996	15840	1	-0.45083	0.07084	0.19048	0.933775	3632	3	-0.82649	1	0	0
CATSPER4	0.42303	0.51159	0.67937	0.999996	10609	1	-0.40258	0.13996	0.31566	0.999997	5248	3	-0.82561	1	0	0
NDST4	0.44463	0.56163	0.7151	0.999996	11248	2	-0.38031	0.23917	0.44057	0.999997	6972	3	-0.82494	1	0	0
GRXCR1	0.35685	0.64904	0.78008	0.999996	12438	2	-0.46791	0.27452	0.4831	0.999997	7555	3	-0.82476	1	0	0
FN3KRP	0.3744	0.98791	0.98798	0.999996	17481	0	-0.44981	0.034669	0.10769	0.732401	2616	4	-0.82421	1	0	0
SH3YL1	0.53126	0.97406	0.97427	0.999996	17053	0	-0.29234	0.54421	0.70924	0.999997	11172	2	-0.8236	1	0	0
TBC1D13	0.50429	0.89825	0.90434	0.999996	15181	1	-0.31809	0.11936	0.28839	0.999997	4920	3	-0.82238	1	0	0
FBXW10	0.70403	0.94934	0.94951	0.999996	16349	0	-0.11788	0.374	0.59708	0.999997	9348	3	-0.82191	1	0	0
KCNQ3	0.55827	0.99824	0.99824	0.999996	17862	0	-0.25841	0.34781	0.56774	0.999997	8824	3	-0.81668	1	0	0
GABRA5	0.57644	0.99473	0.99476	0.999996	17717	0	-0.2389	0.10813	0.26813	0.999997	4663	4	-0.81534	1	0	0
ACOT13	0.40403	0.66371	0.79131	0.999996	12639	2	-0.40781	0.24182	0.44377	0.999997	7014	3	-0.81184	1	0	0
RHOD	0.41029	0.54124	0.70038	0.999996	10978	2	-0.40097	0.085405	0.22166	0.975375	4046	4	-0.81126	1	0	0
RNF165	0.63134	0.99983	0.99984	0.999996	17945	0	-0.17967	0.27962	0.48916	0.999997	7629	3	-0.81101	1	0	0
GPR108	0.38065	0.95981	0.95998	0.999996	16624	0	-0.4301	0.099983	0.25176	0.999997	4445	4	-0.81075	1	0	0
SERPINA3	0.35186	0.59188	0.73721	0.999996	11661	1	-0.45623	0.030014	0.096172	0.692916	2467	4	-0.80809	1	0	0
PRSS38	0.5634	0.75843	0.8362	0.999996	13537	1	-0.24427	0.15423	0.33437	0.999997	5510	3	-0.80767	1	0	0
RTP2	0.50117	0.97951	0.97966	0.999996	17198	0	-0.30518	0.088513	0.22818	0.984954	4126	3	-0.80635	1	0	0
SNCA	0.42236	0.75231	0.83404	0.999996	13505	1	-0.38303	0.39	0.60934	0.999997	9544	2	-0.80539	1	0	0
FAM177A1	0.37656	0.064661	0.17619	0.896901	3499	1	-0.42863	0.049383	0.14248	0.837138	3030	3	-0.80519	1	0	0
GYPB	1.2859	0.93559	0.93557	0.999996	15981	0	0.48126	0.8135	0.81302	0.999997	14347	0	-0.80464	1	0	0
FTMT	0.36945	0.29936	0.51039	0.999996	7886	1	-0.43366	0.027116	0.089034	0.668851	2367	3	-0.80311	1	0	0
ACTRT1	0.40988	0.3824	0.59123	0.999996	9132	2	-0.39189	0.092607	0.23667	0.990126	4253	4	-0.80177	1	0	0
PNCK	0.59171	0.54412	0.70245	0.999996	11014	2	-0.2093	0.11516	0.282	0.999997	4846	4	-0.80101	1	0	0
FLVCR2	0.33542	0.6095	0.75023	0.999996	11889	2	-0.46454	0.057566	0.1613	0.880624	3262	4	-0.79996	1	0	0
ZNF222	0.95923	0.76143	0.83728	0.999996	13564	1	0.16069	0.89181	0.9039	0.999997	15217	1	-0.79854	1	0	0
CLEC4F	0.39316	0.78456	0.84594	0.999996	13747	1	-0.40366	0.26194	0.46795	0.999997	7344	3	-0.79682	1	0	0
POLDIP3	0.57859	0.98842	0.9885	0.999996	17500	0	-0.21657	0.29535	0.50766	0.999997	7885	3	-0.79516	1	0	0
ZNF527	0.37062	0.13533	0.30153	0.999996	5094	1	-0.42287	0.084152	0.21894	0.971237	4017	3	-0.79349	1	0	0
LRRC8A	0.58551	0.97645	0.97663	0.999996	17117	0	-0.20681	0.33379	0.552	0.999997	8578	3	-0.79232	1	0	0
CLVS2	0.55152	0.7938	0.84953	0.999996	13832	1	-0.24035	0.61279	0.75657	0.999997	12073	2	-0.79187	1	0	0
PEA15	0.54517	0.46666	0.64802	0.999996	10054	1	-0.246	0.29928	0.51228	0.999997	7962	3	-0.79117	1	0	0
CHKA	0.34768	0.018692	0.065483	0.568107	2054	2	-0.43894	0.12084	0.29029	0.999997	4937	3	-0.78662	1	0	0
VEPH1	0.43518	0.95057	0.95074	0.999996	16378	0	-0.35047	0.1478	0.32591	0.999997	5406	3	-0.78565	1	0	0
MYOF	0.43883	0.066432	0.18003	0.903024	3549	1	-0.3459	0.1111	0.27398	0.999997	4734	3	-0.78473	1	0	0
MUC15	0.34732	0.47636	0.6547	0.999996	10173	1	-0.43721	0.26579	0.47262	0.999997	7412	3	-0.78453	1	0	0
DUS4L	0.69803	0.96004	0.96021	0.999996	16631	0	-0.08493	0.94673	0.94691	0.999997	16250	0	-0.78296	1	0	0
PDE6H	0.46831	0.64635	0.77801	0.999996	12406	2	-0.31441	0.3075	0.52176	0.999997	8097	3	-0.78272	1	0	0
KCNE1	0.61967	0.98783	0.9879	0.999996	17480	0	-0.16088	0.20719	0.40125	0.999997	6432	3	-0.78055	1	0	0
ADAM2	0.46525	0.89948	0.90521	0.999996	15204	1	-0.31277	0.61195	0.75598	0.999997	12060	2	-0.77802	1	0	0
MOB1A	0.31997	0.69366	0.81481	0.999996	13092	2	-0.45578	0.055113	0.15572	0.868424	3194	4	-0.77575	1	0	0
PANK3	0.29794	0.90277	0.90759	0.999996	15266	1	-0.47731	0.2214	0.41857	0.999997	6673	3	-0.77525	1	0	0
FOXN3	0.48197	0.60865	0.7496	0.999996	11877	1	-0.29303	0.19198	0.38226	0.999997	6142	3	-0.775	1	0	0
COL5A1	0.47956	0.64955	0.78048	0.999996	12445	2	-0.29529	0.17307	0.35845	0.999997	5824	3	-0.77485	1	0	0
SLC16A12	0.46864	0.40655	0.6074	0.999996	9372	2	-0.30502	0.29599	0.50844	0.999997	7900	3	-0.77366	1	0	0
FAM214A	0.42033	0.96979	0.96995	0.999996	16907	0	-0.35317	0.25597	0.46072	0.999997	7253	3	-0.7735	1	0	0
MICA	0.54293	0.26797	0.47219	0.999996	7330	2	-0.23043	0.31922	0.53532	0.999997	8311	3	-0.77336	1	0	0
PTPRR	0.27249	0.93458	0.93483	0.999996	15953	0	-0.49986	0.1948	0.38576	0.999997	6199	3	-0.77235	1	0	0
CD300C	0.64762	0.98804	0.98808	0.999996	17486	0	-0.1239	0.3382	0.55697	0.999997	8656	3	-0.77152	1	0	0
TET3	0.57859	0.18072	0.36199	0.999996	5869	1	-0.19038	0.12648	0.29783	0.999997	5036	2	-0.76897	1	0	0
SERPIND1	0.40483	0.89576	0.90268	0.999996	15133	1	-0.36302	0.11591	0.28349	0.999997	4861	4	-0.76785	1	0	0
GALNTL5	0.36497	0.27651	0.48276	0.999996	7488	2	-0.40155	0.32563	0.54266	0.999997	8430	3	-0.76652	1	0	0
LTBR	0.38138	0.96884	0.96903	0.999996	16871	0	-0.38505	0.10291	0.25758	0.999997	4519	3	-0.76643	1	0	0
HMG20A	0.47291	0.8177	0.85967	0.999996	14093	1	-0.2935	0.23597	0.4366	0.999997	6913	3	-0.76641	1	0	0
ACAT1	0.75499	0.65579	0.78524	0.999996	12522	2	-0.01092	0.41639	0.62597	0.999997	9794	2	-0.76591	1	0	0
ZFP82	0.36352	0.38629	0.59383	0.999996	9172	2	-0.40131	0.1119	0.27561	0.999997	4753	4	-0.76483	1	0	0
ZNF546	0.27834	0.24142	0.43936	0.999996	6890	1	-0.48634	0.24517	0.44784	0.999997	7074	3	-0.76468	1	0	0
CCNY	0.89857	0.80805	0.85549	0.999996	13976	1	0.13414	0.94954	0.9497	0.999997	16330	0	-0.76443	1	0	0
C4orf29	0.59161	0.84623	0.87311	0.999996	14419	1	-0.17094	0.30484	0.51869	0.999997	8053	3	-0.76255	1	0	0
SLC26A2	0.30517	0.81738	0.85954	0.999996	14088	1	-0.45666	0.19945	0.39161	0.999997	6292	3	-0.76183	1	0	0
FOXC2	0.44557	0.74592	0.83183	0.999996	13445	1	-0.31597	0.13214	0.30531	0.999997	5128	3	-0.76154	1	0	0
HORMAD2	0.53279	0.093243	0.2377	0.974073	4340	2	-0.22827	0.29752	0.51023	0.999997	7932	3	-0.76106	1	0	0
GNA15	0.36619	0.98185	0.98201	0.999996	17271	0	-0.39471	0.17328	0.3587	0.999997	5829	3	-0.7609	1	0	0
HIST1H2BA	0.46469	0.90067	0.90603	0.999996	15225	1	-0.29458	0.30257	0.51605	0.999997	8015	3	-0.75927	1	0	0
IL15	0.72735	0.99522	0.99524	0.999996	17734	0	-0.031917	0.53105	0.70043	0.999997	11012	2	-0.759267	1	0	0
SYCE3	0.34161	0.59702	0.74109	0.999996	11722	2	-0.41602	0.24884	0.45225	0.999997	7127	3	-0.75763	1	0	0
ADAM7	0.66325	0.96956	0.96967	0.999996	16899	0	-0.09299	0.43268	0.59233	0.999997	9935	2	-0.75624	1	0	0
RLIM	0.60431	0.74662	0.83207	0.999996	13455	1	-0.15186	0.69489	0.81627	0.999997	13269	2	-0.75617	1	0	0
C13orf45	0.59264	0.99557	0.99559	0.999996	17747	0	-0.16287	0.61725	0.75973	0.999997	12132	2	-0.75551	1	0	0
PCDHA4	0.31416	0.95104	0.95131	0.999996	16391	0	-0.44108	0.24346	0.37642	0.999997	7043	2	-0.75524	1	0	0
KRT80	0.36434	0.070289	0.18852	0.915558	3667	1	-0.39071	0.12327	0.29342	0.999997	4969	3	-0.75505	1	0	0
KIAA1109	0.30674	0.79309	0.84925	0.999996	13819	1	-0.4462	0.10122	0.25425	0.999997	4466	4	-0.75294	1	0	0
ZNF519	0.67261	0.92316	0.92404	0.999996	15686	1	-0.079259	0.56817	0.72557	0.999997	11456	2	-0.751869	1	0	0
CKMT1A	0.39104	0.82159	0.82196	0.999996	14136	0	-0.35907	0.22979	0.22942	0.98506	6801	1	-0.75011	1	0	0
YBEY	0.55073	0.32262	0.53791	0.999996	8306	1	-0.19915	0.28825	0.49928	0.999997	7765	3	-0.74988	1	0	0
GDNF	0.39914	0.7682	0.83968	0.999996	13621	1	-0.34964	0.22977	0.42895	0.999997	6799	3	-0.74878	1	0	0
CR2	0.36972	0.66519	0.79245	0.999996	12655	1	-0.37905	0.19322	0.38381	0.999997	6162	3	-0.74877	1	0	0
AKAP5	0.58278	0.94734	0.94753	0.999996	16295	0	-0.16556	0.63075	0.7692	0.999997	12320	2	-0.74834	1	0	0
INSIG1	0.25543	0.098239	0.24796	0.983242	4488	2	-0.49251	0.061286	0.16959	0.897507	3360	3	-0.74794	1	0	0
ASNS	0.78755	0.99685	0.99685	0.999996	17798	0	0.040051	0.96262	0.96283	0.999997	16673	0	-0.747499	1	0	0
CMC1	0.87588	0.60315	0.74556	0.999996	11801	2	0.12948	0.83411	0.87459	0.999997	14565	1	-0.7464	1	0	0
ARHGEF18	0.28436	0.52717	0.69038	0.999996	10790	1	-0.46141	0.075823	0.20135	0.946694	3782	3	-0.74577	1	0	0
DUOX1	0.49838	0.23767	0.43468	0.999996	6817	2	-0.24643	0.24684	0.44987	0.999997	7101	3	-0.74481	1	0	0
GPR12	1.1856	0.99239	0.99248	0.999996	17634	0	0.44106	0.92313	0.92553	0.999997	15747	1	-0.74454	1	0	0
TAF7L	0.33955	0.43767	0.62832	0.999996	9719	2	-0.40451	0.31104	0.52585	0.999997	8160	3	-0.74406	1	0	0
TMEM38B	0.30412	0.37485	0.58627	0.999996	9050	2	-0.43963	0.30412	0.51787	0.999997	8038	3	-0.74375	1	0	0
MAGI2	0.40882	0.44972	0.63647	0.999996	9861	2	-0.33298	0.23519	0.43561	0.999997	6901	3	-0.7418	1	0	0
YBX3	0.55069	0.47643	0.65475	0.999996	10174	1	-0.18962	0.29412	0.50622	0.999997	7867	3	-0.74031	1	0	0
BRSK2	0.26068	0.94966	0.94983	0.999996	16352	0	-0.47828	0.31688	0.53264	0.999997	8247	3	-0.73896	1	0	0
MTRNR2L5	0.29715	0.54867	0.70572	0.999996	11076	1	-0.44155	0.046905	0.13673	0.826616	2941	4	-0.7387	1	0	0
PAICS	0.30028	0.67402	0.79923	0.999996	12799	1	-0.43815	0.17831	0.36502	0.999997	5919	3	-0.73843	1	0	0
ALOX12	0.2859	0.49825	0.66997	0.999996	10446	2	-0.45143	0.21048	0.40531	0.999997	6497	3	-0.73733	1	0	0
FAM183A	0.25224	0.67546	0.80039	0.999996	12824	1	-0.4849	0.065881	0.17968	0.91301	3499	4	-0.73714	1	0	0
GJD4	0.7493	0.30128	0.51265	0.999996	7919	1	0.01233	0.68344	0.80766	0.999997	13095	1	-0.73697	1	0	0
ZNF630	0.31467	0.60634	0.74785	0.999996	11851	2	-0.42097	0.5669	0.7247	0.999997	11440	2	-0.73564	1	0	0
RMDN2	0.45764	0.44865	0.63576	0.999996	9842	2	-0.27751	0.33736	0.55605	0.999997	8640	3	-0.73515	1	0	0
ZCCHC6	0.5157	0.28129	0.48863	0.999996	7577	2	-0.2183	0.19898	0.39101	0.999997	6285	3	-0.734	1	0	0
RASSF4	0.27938	0.079396	0.20837	0.937493	3956	1	-0.45189	0.0050089	0.020909	0.315339	1179	3	-0.73127	1	0	0
SPAG11A	0.58197	0.96979	0.96997	0.999996	16908	0	-0.14891	0.34619	0.40531	0.999997	8792	1	-0.73088	1	0	0
DNAJC3	0.25905	0.86484	0.88314	0.999996	14661	1	-0.47171	0.043638	0.12916	0.805798	2851	4	-0.73076	1	0	0
STRBP	0.26922	0.51639	0.6827	0.999996	10674	2	-0.46054	0.27398	0.48247	0.999997	7547	3	-0.72976	1	0	0
FAM229B	0.66953	0.47195	0.6517	0.999996	10106	2	-0.060101	0.62453	0.76481	0.999997	12238	1	-0.729631	1	0	0
TRAM1	0.46113	0.76077	0.83703	0.999996	13558	1	-0.26598	0.3732	0.59615	0.999997	9334	3	-0.72711	1	0	0
CALCRL	0.41487	0.91478	0.91687	0.999996	15502	1	-0.31183	0.55122	0.71401	0.999997	11263	2	-0.7267	1	0	0
GABRG3	0.5698	0.66451	0.79191	0.999996	12644	1	-0.15673	0.70066	0.82053	0.999997	13356	2	-0.72653	1	0	0
CHL1	0.63136	0.68383	0.80703	0.999996	12942	2	-0.095059	0.71411	0.83072	0.999997	13556	2	-0.726419	1	0	0
KIAA1468	0.51912	0.97436	0.97452	0.999996	17060	0	-0.2063	0.28478	0.49527	0.999997	7714	3	-0.72542	1	0	0
BTBD3	0.60092	0.95184	0.95202	0.999996	16414	0	-0.12407	0.65666	0.78797	0.999997	12706	2	-0.72499	1	0	0
CDH17	0.38256	0.90273	0.90754	0.999996	15265	1	-0.34208	0.33419	0.55245	0.999997	8586	3	-0.72464	1	0	0
GLYAT	0.69004	0.60454	0.74655	0.999996	11823	1	-0.034367	0.50012	0.67982	0.999997	10664	2	-0.724407	1	0	0
SPRR3	0.61906	0.62146	0.75912	0.999996	12040	1	-0.10432	0.36766	0.58989	0.999997	9218	3	-0.72338	1	0	0
ABHD14A	0.23828	0.29996	0.51111	0.999996	7896	2	-0.48494	0.072979	0.19516	0.938282	3701	3	-0.72322	1	0	0
SYCP2	0.66364	0.46251	0.64518	0.999996	10015	2	-0.059162	0.50588	0.6837	0.999997	10721	2	-0.722802	1	0	0
RNASE11	0.85586	0.97938	0.97953	0.999996	17192	0	0.13517	0.96169	0.96188	0.999997	16646	0	-0.72069	1	0	0
UNK	0.45605	0.17576	0.34271	0.999996	5775	1	-0.26386	0.16026	0.31951	0.999997	5617	3	-0.71991	1	0	0
SLC7A1	0.62719	0.99861	0.99861	0.999996	17883	0	-0.091264	0.48413	0.66938	0.999997	10465	2	-0.718454	1	0	0
TAT	0.55463	0.90234	0.90724	0.999996	15257	1	-0.1637	0.44054	0.64129	0.999997	10011	2	-0.71833	1	0	0
APOBEC3B	0.83495	0.84781	0.87389	0.999996	14437	1	0.11669	0.33394	0.55218	0.999997	8584	2	-0.71826	1	0	0
PNPLA6	0.28699	0.63185	0.7669	0.999996	12206	2	-0.42983	0.28373	0.49406	0.999997	7695	3	-0.71682	1	0	0
WTAP	0.29676	0.38385	0.59221	0.999996	9148	2	-0.41979	0.17142	0.35634	0.999997	5792	3	-0.71655	1	0	0
CNTLN	0.57785	0.43063	0.62353	0.999996	9628	1	-0.13753	0.34426	0.5638	0.999997	8760	3	-0.71538	1	0	0
IL32	0.22753	0.31571	0.52985	0.999996	8170	1	-0.48612	0.12202	0.29179	0.999997	4953	3	-0.71365	1	0	0
CCDC180	0.84759	0.0123	0.047858	0.48191	1768	2	0.13502	0.44837	0.64625	0.999997	10089	1	-0.71257	1	0	0
BCL2L14	0.27217	0.50402	0.67406	0.999996	10508	2	-0.43999	0.11648	0.2846	0.999997	4880	3	-0.71216	1	0	0
HIF1AN	0.47448	0.62762	0.76368	0.999996	12139	1	-0.23755	0.34377	0.56323	0.999997	8751	3	-0.71203	1	0	0
NCK2	0.3024	0.67908	0.80322	0.999996	12878	1	-0.40898	0.10674	0.26527	0.999997	4622	3	-0.71138	1	0	0
PDE5A	0.27531	0.90296	0.90772	0.999996	15270	1	-0.43606	0.31181	0.52676	0.999997	8170	3	-0.71137	1	0	0
OMA1	0.41524	0.95415	0.95434	0.999996	16477	0	-0.29445	0.414	0.62448	0.999997	9768	2	-0.70969	1	0	0
GPR3	0.27467	0.37148	0.58398	0.999996	9020	2	-0.43425	0.069163	0.18686	0.927556	3585	4	-0.70892	1	0	0
MKNK1	0.5183	0.19915	0.38578	0.999996	6172	2	-0.18807	0.26722	0.47435	0.999997	7438	3	-0.70637	1	0	0
PAIP2	0.75923	0.34305	0.56183	0.999996	8691	2	0.055629	0.89337	0.90483	0.999997	15242	1	-0.703601	1	0	0
DRD1	0.29313	0.47839	0.65614	0.999996	10199	1	-0.40994	0.056343	0.15856	0.872787	3236	3	-0.70307	1	0	0
MAP1LC3C	0.67766	0.99919	0.99921	0.999996	17906	0	-0.025374	0.62235	0.76326	0.999997	12206	2	-0.703034	1	0	0
ZBTB45	0.4826	0.97946	0.97962	0.999996	17195	0	-0.22032	0.20323	0.39632	0.999997	6355	3	-0.70292	1	0	0
CCDC89	0.60913	0.31418	0.52801	0.999996	8139	2	-0.089988	0.47417	0.66285	0.999997	10353	1	-0.699118	1	0	0
BANK1	0.4203	0.29904	0.51002	0.999996	7882	2	-0.27796	0.20659	0.40047	0.999997	6420	3	-0.69826	1	0	0
FAM209A	0.41922	0.45389	0.63935	0.999996	9914	2	-0.27862	0.13832	0.31346	0.999997	5227	3	-0.69784	1	0	0
NRROS	0.37489	0.0781	0.2056	0.933241	3920	2	-0.32279	0.12816	0.30006	0.999997	5061	3	-0.69768	1	0	0
DCAF15	0.35655	0.76187	0.83743	0.999996	13568	1	-0.3406	0.0062003	0.025562	0.352112	1295	5	-0.69715	1	0	0
GLTSCR2	0.57321	0.27032	0.47512	0.999996	7376	1	-0.1238	0.016254	0.061147	0.555269	1958	2	-0.69701	1	0	0
PAPD4	0.75496	0.99174	0.99181	0.999996	17610	0	0.05858	0.68451	0.80847	0.999997	13112	2	-0.69638	1	0	0
GJA1	0.26164	0.97968	0.97985	0.999996	17205	0	-0.43415	0.26695	0.47403	0.999997	7432	3	-0.69579	1	0	0
RGP1	0.67809	0.19278	0.37757	0.999996	6066	2	-0.017616	0.4522	0.64874	0.999997	10133	2	-0.695706	1	0	0
DTX3L	0.41638	0.86044	0.88063	0.999996	14611	1	-0.27902	0.31361	0.52887	0.999997	8195	3	-0.6954	1	0	0
CPT2	0.31608	0.84915	0.85306	0.999996	14463	1	-0.379	0.16936	0.33355	0.999997	5757	3	-0.69508	1	0	0
RABL5	0.33439	0.93937	0.93955	0.999996	16075	0	-0.36041	0.09361	0.23873	0.992688	4276	3	-0.6948	1	0	0
AAR2	0.33815	0.46546	0.6472	0.999996	10040	2	-0.35633	0.085637	0.22215	0.975996	4054	4	-0.69448	1	0	0
RGS7BP	0.25179	0.22985	0.42472	0.999996	6685	1	-0.4426	0.25597	0.46072	0.999997	7262	3	-0.69439	1	0	0
RAB5C	0.42143	0.68045	0.80434	0.999996	12895	1	-0.27295	0.1461	0.32371	0.999997	5370	3	-0.69438	1	0	0
BRINP3	0.2999	0.5029	0.67326	0.999996	10495	2	-0.39343	0.10483	0.26148	0.999997	4568	4	-0.69333	1	0	0
UBXN2A	0.59838	0.82917	0.86481	0.999996	14214	1	-0.094917	0.53474	0.70287	0.999997	11049	2	-0.693297	1	0	0
RHEB	0.1953	0.95774	0.95792	0.999996	16563	0	-0.49765	0.31233	0.52739	0.999997	8179	3	-0.69295	1	0	0
LGALS12	0.19575	0.41918	0.61579	0.999996	9503	2	-0.49705	0.081787	0.21402	0.966355	3942	3	-0.6928	1	0	0
CLVS1	0.22958	0.91234	0.91495	0.999996	15446	1	-0.46267	0.15237	0.33192	0.999997	5477	3	-0.69225	1	0	0
CD8A	0.67662	0.25891	0.46105	0.999996	7184	2	-0.01561	0.52559	0.69676	0.999997	10942	2	-0.69223	1	0	0
KIAA1551	0.47408	0.63597	0.77011	0.999996	12269	2	-0.21802	0.32231	0.53878	0.999997	8375	3	-0.6921	1	0	0
SEC61G	0.28421	0.17212	0.35076	0.999996	5706	2	-0.40766	0.19612	0.38741	0.999997	6230	3	-0.69187	1	0	0
ACSM4	0.19376	0.54522	0.70323	0.999996	11028	2	-0.49768	0.068828	0.1861	0.926704	3574	4	-0.69144	1	0	0
SCIN	0.5795	0.50177	0.67246	0.999996	10476	2	-0.11051	0.84992	0.88161	0.999997	14739	1	-0.69001	1	0	0
TMEM74B	0.44788	0.84515	0.87256	0.999996	14407	1	-0.24175	0.32786	0.54528	0.999997	8470	3	-0.68963	1	0	0
ZNF813	0.27739	0.96304	0.96325	0.999996	16699	0	-0.41174	0.27377	0.4822	0.999997	7543	3	-0.68913	1	0	0
SAG	0.34637	0.80711	0.85507	0.999996	13963	1	-0.34254	0.15408	0.33418	0.999997	5506	3	-0.68891	1	0	0
NEIL3	0.24592	0.90029	0.90577	0.999996	15219	1	-0.44297	0.28229	0.49236	0.999997	7673	3	-0.68889	1	0	0
PDHX	0.55136	0.63873	0.77227	0.999996	12298	2	-0.13747	0.91904	0.92237	0.999997	15680	1	-0.68883	1	0	0
FAM221B	0.28097	0.18746	0.37076	0.999996	5973	1	-0.40624	0.11454	0.28081	0.999997	4828	3	-0.68721	1	0	0
CHMP4C	0.35486	0.92743	0.92791	0.999996	15781	1	-0.33233	0.15185	0.33124	0.999997	5471	3	-0.68719	1	0	0
NECAB1	0.72507	0.94837	0.94857	0.999996	16322	0	0.03802	0.61912	0.76104	0.999997	12154	2	-0.68705	1	0	0
NFATC3	0.21054	0.26478	0.46837	0.999996	7276	2	-0.47636	0.1152	0.28208	0.999997	4848	4	-0.6869	1	0	0
NCR3	0.23869	0.085534	0.22147	0.953986	4129	2	-0.44764	0.14432	0.32137	0.999997	5331	3	-0.68633	1	0	0
40422	0.43392	0.88515	0.89549	0.999996	14958	1	-0.25099	0.29681	0.50939	0.999997	7916	3	-0.68491	1	0	0
CPA2	0.37917	0.97583	0.97603	0.999996	17098	0	-0.30546	0.2909	0.50243	0.999997	7820	3	-0.68463	1	0	0
MYL1	0.52178	0.89453	0.89465	0.999996	15110	0	-0.16218	0.71784	0.83355	0.999997	13616	2	-0.68396	1	0	0
TRPM1	0.46662	0.82531	0.86302	0.999996	14178	1	-0.21728	0.3486	0.56861	0.999997	8840	3	-0.6839	1	0	0
ATP1A4	0.28752	0.47335	0.65263	0.999996	10130	2	-0.39632	0.19125	0.38135	0.999997	6129	3	-0.68384	1	0	0
ATP2A1	0.51035	0.9955	0.99553	0.999996	17742	0	-0.17271	0.23142	0.43093	0.999997	6833	3	-0.68306	1	0	0
GIMAP5	0.22601	0.6094	0.75015	0.999996	11887	2	-0.45609	0.18521	0.37375	0.999997	6027	3	-0.6821	1	0	0
TEN1	0.21229	0.02561	0.083311	0.646865	2295	2	-0.46874	0.0044175	0.018525	0.295006	1121	3	-0.68103	1	0	0
RMND1	0.4787	0.58498	0.73208	0.999996	11557	2	-0.20209	0.24205	0.44403	0.999997	7019	3	-0.68079	1	0	0
SLC17A1	0.49633	0.80421	0.85382	0.999996	13942	1	-0.18436	0.33958	0.55853	0.999997	8682	3	-0.68069	1	0	0
TAS2R8	0.61003	0.92778	0.92823	0.999996	15792	1	-0.069886	0.35287	0.57337	0.999997	8923	2	-0.679916	1	0	0
TEKT1	0.68586	0.90484	0.90912	0.999996	15318	1	0.0064287	0.38911	0.60877	0.999997	9535	2	-0.679431	1	0	0
TOMM7	0.27373	0.94741	0.94759	0.999996	16299	0	-0.40453	0.3443	0.56384	0.999997	8762	3	-0.67826	1	0	0
GNG7	0.27155	0.35339	0.57203	0.999996	8861	1	-0.40666	0.16394	0.34683	0.999997	5666	3	-0.67821	1	0	0
ZNF257	0.1964	0.2798	0.4868	0.999996	7553	2	-0.48163	0.29537	0.50768	0.999997	7886	3	-0.67803	1	0	0
NEXN	0.41019	0.18922	0.37303	0.999996	6009	2	-0.2676	0.10547	0.26275	0.999997	4588	4	-0.67779	1	0	0
FCGR3B	0.19896	0.43999	0.62989	0.999996	9740	2	-0.47882	0.17255	0.35779	0.999997	5813	3	-0.67778	1	0	0
KATNB1	0.31974	0.981	0.98117	0.999996	17243	0	-0.35804	0.15627	0.337	0.999997	5542	3	-0.67778	1	0	0
UBOX5	0.35867	0.57362	0.7238	0.999996	11410	2	-0.31851	0.64182	0.77726	0.999997	12482	2	-0.67718	1	0	0
HYKK	0.27034	0.42583	0.62026	0.999996	9577	2	-0.40675	0.36552	0.58757	0.999997	9171	3	-0.67709	1	0	0
LYPD1	0.25613	0.89416	0.90152	0.999996	15104	1	-0.42082	0.01176	0.045904	0.483725	1685	5	-0.67695	1	0	0
ADO	0.18674	0.44411	0.63263	0.999996	9783	1	-0.48883	0.031014	0.098705	0.70189	2500	3	-0.67557	1	0	0
MMD2	0.2241	0.082839	0.21575	0.945627	4057	1	-0.45093	0.019217	0.068871	0.588422	2081	4	-0.67503	1	0	0
CACNG2	0.3998	0.96858	0.9688	0.999996	16858	0	-0.27515	0.074552	0.19858	0.94385	3743	4	-0.67495	1	0	0
PKD2L2	0.30666	0.61364	0.75336	0.999996	11945	2	-0.36821	0.18917	0.37877	0.999997	6090	3	-0.67487	1	0	0
IVL	0.26184	0.31487	0.52883	0.999996	8154	2	-0.41196	0.090786	0.23298	0.987764	4195	4	-0.6738	1	0	0
ATXN3	0.23928	0.85363	0.87695	0.999996	14512	1	-0.43341	0.33107	0.54897	0.999997	8537	3	-0.67269	1	0	0
CACNA1I	0.25922	0.60583	0.74749	0.999996	11841	1	-0.41279	0.0042312	0.017805	0.287605	1107	5	-0.67201	1	0	0
AACS	0.23895	0.77643	0.84279	0.999996	13688	1	-0.43259	0.16739	0.35124	0.999997	5717	3	-0.67154	1	0	0
FKTN	0.27581	0.6731	0.79853	0.999996	12783	2	-0.39528	0.21259	0.40786	0.999997	6528	3	-0.67109	1	0	0
NQO1	0.41421	0.5566	0.71148	0.999996	11183	2	-0.25641	0.24119	0.443	0.999997	7003	3	-0.67062	1	0	0
C1orf110	0.23947	0.51388	0.68097	0.999996	10630	1	-0.43046	0.079796	0.20979	0.956908	3902	3	-0.66993	1	0	0
KRTAP9-1	0.25296	0.34849	0.56803	0.999996	8792	1	-0.41602	0.15138	0.33064	0.999997	5466	3	-0.66898	1	0	0
TBPL1	0.77107	0.99236	0.99244	0.999996	17633	0	0.10381	0.96421	0.96441	0.999997	16724	0	-0.66726	1	0	0
PPP6R1	0.20068	0.44518	0.63338	0.999996	9800	2	-0.4649	0.0763	0.20236	0.947175	3798	3	-0.66558	1	0	0
CRLS1	0.57884	0.78017	0.8442	0.999996	13715	1	-0.086452	0.67698	0.80279	0.999997	13010	2	-0.665292	1	0	0
TLR7	0.62654	0.71594	0.82203	0.999996	13245	1	-0.038438	0.86179	0.88731	0.999997	14865	1	-0.664978	1	0	0
LRRC72	0.29692	0.90406	0.90854	0.999996	15296	1	-0.36766	0.076338	0.20246	0.947175	3802	4	-0.66458	1	0	0
USP44	0.28366	0.48003	0.65728	0.999996	10221	2	-0.38073	0.57768	0.73207	0.999997	11572	2	-0.66439	1	0	0
DIABLO	0.29527	0.075996	0.20109	0.93006	3851	2	-0.36895	0.086008	0.22296	0.977016	4065	4	-0.66422	1	0	0
C12orf42	0.54574	0.98047	0.98064	0.999996	17226	0	-0.11846	0.62165	0.76278	0.999997	12196	2	-0.6642	1	0	0
DACH2	0.46456	0.58675	0.7334	0.999996	11583	2	-0.19856	0.34362	0.56307	0.999997	8749	3	-0.66312	1	0	0
ZUFSP	0.27325	0.68905	0.75606	0.999996	13015	1	-0.38768	0.74496	0.79284	0.999997	13811	1	-0.66093	1	0	0
PDSS2	0.17341	0.48159	0.65836	0.999996	10234	2	-0.48702	0.092263	0.23596	0.989504	4243	4	-0.66043	1	0	0
DDTL	0.17439	0.65889	0.65909	0.999996	12561	0	-0.48592	0.15561	0.15537	0.868107	5527	1	-0.66031	1	0	0
SMARCAD1	0.31597	0.64567	0.77748	0.999996	12398	2	-0.34375	0.3481	0.56807	0.999997	8830	3	-0.65972	1	0	0
MTFR2	0.62648	0.81027	0.8564	0.999996	14008	1	-0.033225	0.57972	0.73349	0.999997	11599	2	-0.659705	1	0	0
HSD17B14	0.399	0.97446	0.97463	0.999996	17061	0	-0.25974	0.18654	0.37546	0.999997	6042	3	-0.65874	1	0	0
EFHD1	0.30218	0.5849	0.73202	0.999996	11556	2	-0.35593	0.11493	0.28156	0.999997	4842	3	-0.65811	1	0	0
C1orf189	0.6312	0.84898	0.87451	0.999996	14458	1	-0.026794	0.52933	0.69926	0.999997	10994	2	-0.657994	1	0	0
FGD4	0.23071	0.95262	0.9528	0.999996	16432	0	-0.42682	0.28127	0.49115	0.999997	7656	3	-0.65753	1	0	0
ZNF224	0.40374	0.99063	0.99071	0.999996	17564	0	-0.25349	0.11206	0.27594	0.999997	4762	4	-0.65723	1	0	0
TIMM44	0.47461	0.32833	0.54475	0.999996	8417	2	-0.18211	0.22295	0.42052	0.999997	6699	3	-0.65672	1	0	0
PKP1	0.17052	0.29423	0.50419	0.999996	7804	2	-0.48577	0.064452	0.17662	0.909746	3450	3	-0.65629	1	0	0
BTLA	0.32458	0.51469	0.68151	0.999996	10644	2	-0.33063	0.088275	0.22768	0.984954	4119	4	-0.65521	1	0	0
ARMC9	0.26127	0.10691	0.26252	0.999996	4663	2	-0.39348	0.22355	0.42126	0.999997	6708	3	-0.65475	1	0	0
ANKMY2	0.32879	0.98745	0.98753	0.999996	17473	0	-0.32558	0.30098	0.51423	0.999997	7992	3	-0.65437	1	0	0
SLC30A2	0.41462	0.62513	0.76187	0.999996	12100	2	-0.23965	0.29546	0.50778	0.999997	7889	3	-0.65427	1	0	0
GUCA2B	0.19215	0.33866	0.55674	0.999996	8605	2	-0.4621	0.03753	0.11462	0.755102	2701	3	-0.65425	1	0	0
LRP5	0.48709	0.99617	0.99616	0.999996	17769	0	-0.16666	0.34062	0.5597	0.999997	8696	3	-0.65375	1	0	0
MAOB	0.42773	0.5942	0.73891	0.999996	11688	1	-0.22564	0.2438	0.44616	0.999997	7049	3	-0.65337	1	0	0
GDA	0.54289	0.96907	0.96923	0.999996	16877	0	-0.10998	0.68034	0.80533	0.999997	13052	2	-0.65287	1	0	0
SPATA31E1	0.42262	0.75567	0.8352	0.999996	13517	1	-0.23023	0.21401	0.40958	0.999997	6553	3	-0.65285	1	0	0
CXCR2	0.29182	0.97326	0.97339	0.999996	17019	0	-0.3609	0.079244	0.20859	0.955318	3886	4	-0.65272	1	0	0
STXBP5	0.2369	0.53182	0.69366	0.999996	10852	1	-0.41579	0.24584	0.44865	0.999997	7087	3	-0.65269	1	0	0
RSU1	0.38875	0.87396	0.88847	0.999996	14783	1	-0.26377	0.22911	0.42816	0.999997	6782	3	-0.65252	1	0	0
UBE2Q1	0.29705	0.6072	0.74847	0.999996	11862	1	-0.35498	0.1925	0.3829	0.999997	6153	3	-0.65203	1	0	0
CALR	0.46366	0.2895	0.49848	0.999996	7720	2	-0.18795	0.10702	0.26583	0.999997	4631	3	-0.65161	1	0	0
NMUR2	0.47126	0.43681	0.62772	0.999996	9709	2	-0.18009	0.38686	0.60739	0.999997	9510	2	-0.65135	1	0	0
RNF186	0.35349	0.30179	0.51326	0.999996	7927	2	-0.29703	0.08739	0.22585	0.981802	4098	3	-0.65052	1	0	0
CXorf66	0.87564	0.89114	0.89944	0.999996	15059	1	0.22567	0.91515	0.91937	0.999997	15587	1	-0.64997	1	0	0
CPQ	0.58279	0.91986	0.92119	0.999996	15611	1	-0.06698	0.58212	0.73515	0.999997	11632	2	-0.64977	1	0	0
RASSF9	0.18411	0.69215	0.81364	0.999996	13075	1	-0.46561	0.046516	0.13586	0.825845	2923	4	-0.64972	1	0	0
APOE	0.20054	0.72588	0.82514	0.999996	13302	1	-0.44907	0.04675	0.13638	0.826115	2932	4	-0.64961	1	0	0
RALA	0.39502	0.57961	0.72816	0.999996	11490	2	-0.25447	0.34945	0.56955	0.999997	8854	3	-0.64949	1	0	0
PRAMEF8	0.40206	0.75814	0.75868	0.999996	13533	0	-0.24717	0.37585	0.37603	0.999997	9386	1	-0.64923	1	0	0
PDILT	0.21279	0.34158	0.56013	0.999996	8664	1	-0.43635	0.14421	0.32122	0.999997	5328	3	-0.64914	1	0	0
CLEC11A	0.27392	0.0029145	0.012532	0.245244	910	2	-0.37429	0.019405	0.069364	0.591786	2086	3	-0.64821	1	0	0
SLC35C2	0.42716	0.74048	0.82989	0.999996	13413	1	-0.22001	0.35456	0.57525	0.999997	8954	3	-0.64717	1	0	0
DCLRE1C	0.46034	0.97878	0.97893	0.999996	17177	0	-0.18646	0.41552	0.62543	0.999997	9786	2	-0.6468	1	0	0
TMPRSS7	0.53792	0.99704	0.99706	0.999996	17804	0	-0.10816	0.41164	0.62305	0.999997	9744	2	-0.64608	1	0	0
BCL7C	0.45016	0.97354	0.97369	0.999996	17036	0	-0.19549	0.35773	0.57883	0.999997	9014	3	-0.64565	1	0	0
GTDC1	0.50096	0.91442	0.91661	0.999996	15493	1	-0.14451	0.37344	0.59645	0.999997	9336	3	-0.64547	1	0	0
TVP23C-CDRT4	0.34595	0.67437	0.69533	0.999996	12804	1	-0.29866	0.39762	0.54841	0.999997	9606	2	-0.64461	1	0	0
EDA2R	0.81544	0.84852	0.87427	0.999996	14446	1	0.17112	0.61754	0.75994	0.999997	12136	1	-0.64432	1	0	0
CBWD1	0.371	0.65842	0.65863	0.999996	12551	0	-0.27259	0.38933	0.38957	0.999997	9536	1	-0.64359	1	0	0
TRIM55	0.4543	0.78301	0.84532	0.999996	13736	1	-0.18811	0.29162	0.50323	0.999997	7829	3	-0.64241	1	0	0
GALNT5	0.32229	0.60903	0.72142	0.999996	11883	1	-0.3194	0.1815	0.3521	0.999997	5976	3	-0.64169	1	0	0
RWDD2A	0.46757	0.84337	0.87165	0.999996	14389	1	-0.17398	0.63868	0.77504	0.999997	12428	2	-0.64155	1	0	0
HACL1	0.50014	0.98407	0.98418	0.999996	17353	0	-0.13908	0.35495	0.57568	0.999997	8962	3	-0.63922	1	0	0
NRAP	0.39591	0.38066	0.54111	0.999996	9117	1	-0.24266	0.17488	0.34203	0.999997	5855	2	-0.63857	1	0	0
PTPN21	0.34991	0.36906	0.58233	0.999996	8995	2	-0.28704	0.22805	0.42685	0.999997	6766	3	-0.63695	1	0	0
KCNJ8	0.27656	0.66503	0.79231	0.999996	12653	2	-0.36032	0.08553	0.22191	0.975996	4050	4	-0.63688	1	0	0
PLG	0.46454	0.69596	0.75928	0.999996	13113	1	-0.17228	0.35238	0.523	0.999997	8910	2	-0.63682	1	0	0
BCL10	0.21892	0.21132	0.40133	0.999996	6363	1	-0.41772	0.15813	0.33944	0.999997	5577	3	-0.63664	1	0	0
ZNF561	0.21049	0.47938	0.65683	0.999996	10213	2	-0.42603	0.34014	0.55914	0.999997	8691	3	-0.63652	1	0	0
LPCAT1	0.6025	0.93416	0.93437	0.999996	15942	0	-0.033576	0.14655	0.32429	0.999997	5379	2	-0.636076	1	0	0
VPS9D1	0.19103	0.546	0.70378	0.999996	11040	2	-0.44498	0.069051	0.18661	0.927467	3582	4	-0.63601	1	0	0
ABCA8	0.22553	0.30034	0.51157	0.999996	7906	2	-0.41019	0.047269	0.13754	0.827787	2954	4	-0.63572	1	0	0
CCDC9	0.26087	0.89362	0.90114	0.999996	15098	1	-0.37482	0.092897	0.23726	0.991551	4258	3	-0.63569	1	0	0
KRTAP20-1	0.65963	0.75929	0.83651	0.999996	13542	1	0.023968	0.53213	0.70113	0.999997	11028	2	-0.635662	1	0	0
ZNF688	0.55826	0.74126	0.83019	0.999996	13419	1	-0.077093	0.59689	0.74554	0.999997	11849	2	-0.635353	1	0	0
ACSM1	0.46171	0.95461	0.95483	0.999996	16488	0	-0.17338	0.28529	0.49583	0.999997	7721	3	-0.63509	1	0	0
MAPKAP1	0.13821	0.052181	0.14771	0.838404	3135	2	-0.49666	0.0023588	0.010245	0.210784	869	5	-0.63487	1	0	0
MYF6	0.14936	0.40862	0.6088	0.999996	9398	2	-0.4853	0.019476	0.069542	0.592278	2091	3	-0.63466	1	0	0
PTPN7	0.40648	0.56187	0.71527	0.999996	11252	2	-0.22796	0.26622	0.47315	0.999997	7420	3	-0.63444	1	0	0
RSPH10B2	0.92885	0.93066	0.93102	0.999996	15859	0	0.29493	0.61232	0.61209	0.999997	12068	0	-0.63392	1	0	0
STX1B	0.6868	0.85355	0.8769	0.999996	14511	1	0.053193	0.70871	0.82663	0.999997	13475	1	-0.633607	1	0	0
FAM102B	0.40764	0.29727	0.5079	0.999996	7860	2	-0.2258	0.17295	0.35831	0.999997	5821	3	-0.63344	1	0	0
GSKIP	0.66763	0.87123	0.88683	0.999996	14742	1	0.034452	0.58589	0.73774	0.999997	11683	2	-0.633178	1	0	0
SYNGR1	0.21236	0.90834	0.9118	0.999996	15375	1	-0.4208	0.024886	0.083314	0.644206	2303	4	-0.63316	1	0	0
CELA1	0.21417	0.12885	0.29276	0.999996	4989	2	-0.4175	0.05503	0.15552	0.868328	3191	4	-0.63167	1	0	0
PDHA2	0.28207	0.52996	0.69235	0.999996	10826	1	-0.34953	0.23811	0.43928	0.999997	6950	3	-0.6316	1	0	0
MYH2	0.48964	0.74704	0.83221	0.999996	13460	1	-0.14163	0.35597	0.57681	0.999997	8983	3	-0.63127	1	0	0
TAS2R20	0.5837	0.61225	0.7523	0.999996	11923	1	-0.046684	0.5443	0.7093	0.999997	11173	2	-0.630384	1	0	0
TMEM43	0.22852	0.9732	0.97333	0.999996	17016	0	-0.4018	0.050515	0.14506	0.842143	3068	4	-0.63032	1	0	0
DAB2	0.81052	0.966	0.9662	0.999996	16783	0	0.18059	0.88174	0.89798	0.999997	15090	1	-0.62993	1	0	0
ARL14EP	0.60443	0.86884	0.88544	0.999996	14708	1	-0.025294	0.5491	0.71257	0.999997	11237	2	-0.629724	1	0	0
FBXO8	0.3521	0.7459	0.83182	0.999996	13444	1	-0.27742	0.57299	0.72888	0.999997	11521	2	-0.62952	1	0	0
PLAC1L	0.15256	0.90064	0.90601	0.999996	15223	1	-0.47662	0.32234	0.53881	0.999997	8376	3	-0.62918	1	0	0
TTLL1	0.43145	0.49166	0.66538	0.999996	10353	2	-0.19688	0.13805	0.31308	0.999997	5221	3	-0.62833	1	0	0
GIMAP2	0.18461	0.32311	0.48981	0.999996	8312	2	-0.44308	0.40857	0.57138	0.999997	9709	2	-0.62769	1	0	0
SLC35F2	0.66838	0.9645	0.9647	0.999996	16744	0	0.040699	0.91523	0.91944	0.999997	15590	1	-0.627681	1	0	0
ST3GAL3	0.63252	0.95701	0.95721	0.999996	16548	0	0.0053305	0.88442	0.89953	0.999997	15126	1	-0.627189	1	0	0
ABI2	0.2797	0.8593	0.87998	0.999996	14585	1	-0.3471	0.27663	0.48562	0.999997	7590	3	-0.6268	1	0	0
DSC3	0.23116	0.9202	0.92149	0.999996	15619	1	-0.39548	0.34126	0.56041	0.999997	8707	3	-0.62664	1	0	0
TRIM16L	0.41653	0.4821	0.65873	0.999996	10242	1	-0.20984	0.31396	0.52926	0.999997	8203	3	-0.62637	1	0	0
GALNT13	0.43614	0.542	0.7009	0.999996	10991	2	-0.1902	0.34975	0.5699	0.999997	8861	3	-0.62634	1	0	0
CYP4F22	0.4798	0.94156	0.94176	0.999996	16145	0	-0.14628	0.32766	0.54506	0.999997	8466	3	-0.62608	1	0	0
CCDC25	0.46897	0.93076	0.93104	0.999996	15862	1	-0.15607	0.65321	0.78549	0.999997	12652	2	-0.62504	1	0	0
QPRT	0.14895	0.52661	0.68996	0.999996	10785	2	-0.47599	0.21016	0.40488	0.999997	6486	3	-0.62494	1	0	0
RAET1L	0.34805	0.99758	0.99758	0.999996	17832	0	-0.27677	0.15207	0.33155	0.999997	5475	3	-0.62482	1	0	0
C11orf91	0.63937	0.96819	0.96839	0.999996	16845	0	0.015079	0.43507	0.63781	0.999997	9957	2	-0.624291	1	0	0
STAP2	0.37189	0.89377	0.90123	0.999996	15100	1	-0.25121	0.49146	0.67415	0.999997	10553	2	-0.6231	1	0	0
AGXT	0.51553	0.31575	0.5299	0.999996	8171	1	-0.10754	0.18659	0.37553	0.999997	6044	3	-0.62307	1	0	0
LCN15	0.65932	0.96197	0.96216	0.999996	16676	0	0.036903	0.86213	0.88749	0.999997	14867	1	-0.622417	1	0	0
DNAH3	0.3662	0.24322	0.44159	0.999996	6916	2	-0.25535	0.21722	0.41346	0.999997	6609	3	-0.62155	1	0	0
STMN3	0.37763	0.22616	0.42004	0.999996	6627	1	-0.24382	0.16031	0.34224	0.999997	5621	3	-0.62145	1	0	0
PGAP2	0.28238	0.62465	0.76151	0.999996	12092	1	-0.33886	0.089281	0.22981	0.986096	4151	4	-0.62124	1	0	0
ABCB9	0.45127	0.45015	0.63677	0.999996	9867	1	-0.16953	0.32504	0.54198	0.999997	8420	3	-0.6208	1	0	0
ABCA13	0.31959	0.89444	0.90173	0.999996	15109	1	-0.30065	0.5908	0.74118	0.999997	11756	2	-0.62024	1	0	0
ZBTB38	0.24395	0.58027	0.72864	0.999996	11499	1	-0.37615	0.090942	0.23328	0.98807	4201	3	-0.6201	1	0	0
PRDM11	0.34222	0.28022	0.48728	0.999996	7560	1	-0.27748	0.069985	0.18861	0.930227	3610	3	-0.6197	1	0	0
GPR50	0.3954	0.97538	0.97557	0.999996	17087	0	-0.22421	0.59176	0.74185	0.999997	11765	2	-0.61961	1	0	0
TOM1	0.33198	0.90983	0.913	0.999996	15409	1	-0.28762	0.24992	0.45349	0.999997	7147	3	-0.6196	1	0	0
PBK	0.24444	0.94774	0.94794	0.999996	16305	0	-0.37506	0.58602	0.73783	0.999997	11685	2	-0.6195	1	0	0
GTF2IRD2B	0.77378	0.96047	0.96078	0.999996	16644	0	0.15469	0.65861	0.69126	0.999997	12745	1	-0.61909	1	0	0
TRAT1	0.44638	0.83846	0.86924	0.999996	14328	1	-0.17258	0.36574	0.5878	0.999997	9175	3	-0.61896	1	0	0
LARP1	0.26764	0.054084	0.15217	0.845786	3201	2	-0.35099	0.032645	0.10273	0.716215	2548	3	-0.61863	1	0	0
TMEM109	0.22916	0.8283	0.8644	0.999996	14202	1	-0.38921	0.047865	0.13895	0.828998	2979	4	-0.61837	1	0	0
ARL1	0.45564	0.42872	0.62225	0.999996	9614	2	-0.16265	0.23095	0.43036	0.999997	6819	3	-0.61829	1	0	0
CFHR2	0.16561	0.95927	0.95944	0.999996	16611	0	-0.4521	0.24398	0.44637	0.999997	7052	3	-0.61771	1	0	0
RHOH	0.5065	0.54441	0.70267	0.999996	11016	2	-0.11098	0.37445	0.5976	0.999997	9359	2	-0.61748	1	0	0
SCEL	0.27155	0.47245	0.65206	0.999996	10115	2	-0.3459	0.5733	0.7291	0.999997	11527	2	-0.61745	1	0	0
KCNIP4	0.86353	0.91921	0.92063	0.999996	15604	1	0.2463	0.92697	0.92863	0.999997	15823	1	-0.61723	1	0	0
PRLHR	0.43591	0.87975	0.89204	0.999996	14871	1	-0.18128	0.64776	0.78152	0.999997	12560	2	-0.61719	1	0	0
LCP2	0.43087	0.74084	0.83002	0.999996	13416	1	-0.18582	0.22218	0.41957	0.999997	6686	3	-0.61669	1	0	0
DOC2A	0.56558	0.90676	0.91058	0.999996	15351	1	-0.050771	0.67142	0.79867	0.999997	12909	2	-0.616351	1	0	0
BPGM	0.28235	0.922	0.92304	0.999996	15654	1	-0.334	0.37123	0.59391	0.999997	9298	3	-0.61635	1	0	0
PLSCR5	0.25065	0.49082	0.66476	0.999996	10343	2	-0.36531	0.30919	0.5237	0.999997	8121	3	-0.61596	1	0	0
RAP2B	0.57821	0.98566	0.98578	0.999996	17411	0	-0.037342	0.67414	0.8007	0.999997	12961	2	-0.615552	1	0	0
AKR7A3	0.46892	0.57105	0.72192	0.999996	11369	1	-0.14656	0.33066	0.54849	0.999997	8525	3	-0.61548	1	0	0
MAGEA4	0.36682	0.27625	0.48243	0.999996	7481	1	-0.24789	0.1765	0.36274	0.999997	5883	3	-0.61471	1	0	0
GOLM1	0.22425	0.35764	0.5748	0.999996	8891	2	-0.39045	0.17739	0.36388	0.999997	5904	3	-0.6147	1	0	0
DDX6	0.41679	0.58833	0.73458	0.999996	11600	1	-0.19645	0.27122	0.4791	0.999997	7506	3	-0.61324	1	0	0
CXorf58	0.54375	0.9696	0.96975	0.999996	16902	0	-0.069412	0.63036	0.76893	0.999997	12314	2	-0.613162	1	0	0
SLIT2	0.23557	0.97485	0.97503	0.999996	17069	0	-0.37685	0.10537	0.26255	0.999997	4584	4	-0.61242	1	0	0
MLKL	0.4061	0.65546	0.74074	0.999996	12516	1	-0.20623	0.69956	0.81973	0.999997	13342	2	-0.61233	1	0	0
ASAH2	0.55116	0.31942	0.5342	0.999996	8243	2	-0.060981	0.17715	0.36358	0.999997	5896	2	-0.612141	1	0	0
NKX2-3	0.27455	0.92978	0.93012	0.999996	15842	1	-0.33751	0.086256	0.22349	0.978353	4070	3	-0.61206	1	0	0
RPA4	0.2689	0.66998	0.79609	0.999996	12734	1	-0.34282	0.24528	0.44795	0.999997	7078	3	-0.61172	1	0	0
GABRA2	0.46317	0.98907	0.98916	0.999996	17517	0	-0.14789	0.32945	0.54712	0.999997	8492	3	-0.61106	1	0	0
GPR87	0.18005	0.92807	0.92849	0.999996	15801	1	-0.43081	0.34264	0.56198	0.999997	8734	3	-0.61086	1	0	0
COA1	0.19583	0.14027	0.30832	0.999996	5177	2	-0.41502	0.085087	0.22094	0.974563	4035	4	-0.61085	1	0	0
PLA2G2F	0.43759	0.93972	0.9399	0.999996	16085	0	-0.17312	0.13176	0.30479	0.999997	5120	3	-0.61071	1	0	0
SMIM18	0.19143	0.81379	0.82664	0.999996	14044	1	-0.41922	0.3238	0.54052	0.999997	8404	3	-0.61065	1	0	0
ZNF17	0.39129	0.94978	0.94995	0.999996	16356	0	-0.2192	0.30925	0.52377	0.999997	8122	3	-0.61049	1	0	0
LAPTM4A	0.87751	0.96869	0.9689	0.999996	16866	0	0.26756	0.67154	0.79876	0.999997	12913	2	-0.60995	1	0	0
GDF2	0.37436	0.034679	0.1061	0.723067	2618	2	-0.23536	0.1044	0.26059	0.999997	4554	3	-0.60972	1	0	0
PLEKHM1	0.25002	0.041985	0.12386	0.777262	2842	2	-0.35933	0.037336	0.11414	0.753205	2696	4	-0.60935	1	0	0
C17orf49	0.2895	0.16511	0.3416	0.999996	5601	2	-0.31959	0.10485	0.26151	0.999997	4569	3	-0.60909	1	0	0
SERTAD1	0.14996	0.4011	0.60375	0.999996	9317	2	-0.45849	0.055479	0.15657	0.869752	3208	3	-0.60845	1	0	0
ZNF716	0.30216	0.95764	0.95784	0.999996	16562	0	-0.30607	0.70003	0.82007	0.999997	13349	2	-0.60823	1	0	0
VPS33B	0.59317	0.84256	0.84775	0.999996	14379	1	-0.014972	0.79244	0.81876	0.999997	14162	1	-0.608142	1	0	0
NREP	0.18942	0.37814	0.53884	0.999996	9081	2	-0.41807	0.11358	0.24455	0.99946	4800	3	-0.60749	1	0	0
CDYL	0.13141	0.31554	0.52964	0.999996	8169	1	-0.47532	0.14214	0.31853	0.999997	5296	3	-0.60673	1	0	0
ANO1	0.17785	0.47376	0.65291	0.999996	10137	2	-0.42885	0.26505	0.47176	0.999997	7399	3	-0.6067	1	0	0
KIAA1377	0.15771	0.8486	0.87432	0.999996	14448	1	-0.44878	0.29346	0.50541	0.999997	7859	3	-0.60649	1	0	0
SLC35A2	0.11372	0.69742	0.81636	0.999996	13124	1	-0.49255	0.31448	0.52987	0.999997	8206	2	-0.60627	1	0	0
UBXN10	0.17416	0.94073	0.94092	0.999996	16118	0	-0.43194	0.077558	0.20502	0.950014	3841	4	-0.6061	1	0	0
CCDC126	0.48217	0.88879	0.89788	0.999996	15016	1	-0.1235	0.64202	0.77741	0.999997	12486	2	-0.60567	1	0	0
HTR1F	0.32643	0.95609	0.95631	0.999996	16523	0	-0.2788	0.3188	0.53484	0.999997	8300	3	-0.60523	1	0	0
HMCN1	0.23687	0.626	0.76248	0.999996	12117	2	-0.36829	0.092304	0.23604	0.989504	4245	4	-0.60516	1	0	0
MMADHC	0.34892	0.91332	0.91573	0.999996	15467	1	-0.25583	0.24122	0.44304	0.999997	7004	3	-0.60475	1	0	0
PINLYP	0.26585	0.94173	0.94191	0.999996	16150	0	-0.33714	0.34187	0.5611	0.999997	8717	3	-0.60299	1	0	0
FSTL5	0.4092	0.57721	0.72639	0.999996	11451	2	-0.19372	0.26466	0.47131	0.999997	7391	3	-0.60292	1	0	0
ACP6	0.30922	0.46502	0.6469	0.999996	10035	2	-0.2936	0.094012	0.23949	0.993701	4287	4	-0.60282	1	0	0
ACKR4	0.28251	0.85661	0.85923	0.999996	14553	1	-0.31996	0.32644	0.50078	0.999997	8446	2	-0.60247	1	0	0
SLC9A3R2	0.40055	0.59158	0.73697	0.999996	11656	1	-0.20123	0.26377	0.47022	0.999997	7379	3	-0.60178	1	0	0
CCL1	0.25616	0.92109	0.92226	0.999996	15638	1	-0.34463	0.085465	0.22179	0.975684	4049	4	-0.60079	1	0	0
TNP2	0.41715	0.47761	0.6556	0.999996	10190	1	-0.18316	0.19387	0.38461	0.999997	6177	3	-0.60031	1	0	0
KRTAP11-1	0.3944	0.28124	0.48857	0.999996	7575	2	-0.20576	0.24905	0.45249	0.999997	7133	3	-0.60016	1	0	0
MTHFD1	0.16669	0.66245	0.79031	0.999996	12619	2	-0.43272	0.35553	0.57633	0.999997	8975	3	-0.59941	1	0	0
ZNF704	0.23894	0.44255	0.63157	0.999996	9766	2	-0.36037	0.10578	0.26338	0.999997	4592	3	-0.59931	1	0	0
MAP1S	0.29967	0.3625	0.578	0.999996	8936	2	-0.29959	0.15727	0.33832	0.999997	5559	3	-0.59926	1	0	0
TM9SF3	0.20363	0.91409	0.91634	0.999996	15487	1	-0.39548	0.34126	0.56041	0.999997	8708	3	-0.59911	1	0	0
FSCB	0.68136	0.9972	0.99721	0.999996	17812	0	0.082492	0.71158	0.82878	0.999997	13524	2	-0.598868	1	0	0
UBL3	0.2539	0.36606	0.58032	0.999996	8964	2	-0.34441	0.2344	0.43463	0.999997	6887	3	-0.59831	1	0	0
IL17A	0.47361	0.49191	0.66555	0.999996	10355	2	-0.12352	0.69568	0.81685	0.999997	13281	2	-0.59713	1	0	0
PIF1	0.55131	0.68443	0.80751	0.999996	12946	1	-0.04555	0.87575	0.89465	0.999997	15018	1	-0.59686	1	0	0
TSPAN1	0.20326	0.34596	0.56517	0.999996	8750	2	-0.39359	0.29416	0.50626	0.999997	7868	3	-0.59685	1	0	0
ACER1	0.1305	0.53233	0.69403	0.999996	10860	2	-0.46621	0.24888	0.4523	0.999997	7128	3	-0.59671	1	0	0
LTN1	0.12922	0.51599	0.68243	0.999996	10662	2	-0.46675	0.061656	0.1704	0.897507	3367	3	-0.59597	1	0	0
CARD6	0.30305	0.93892	0.93911	0.999996	16063	0	-0.29274	0.2708	0.47861	0.999997	7496	3	-0.59579	1	0	0
MKI67	0.13957	0.0082198	0.033074	0.403082	1462	1	-0.45589	0.027953	0.091094	0.675834	2397	3	-0.59546	1	0	0
ITPR1	0.23188	0.97913	0.97928	0.999996	17187	0	-0.36323	0.27348	0.48182	0.999997	7538	3	-0.59511	1	0	0
RRAD	0.36803	0.98135	0.98151	0.999996	17258	0	-0.22696	0.27128	0.47916	0.999997	7508	3	-0.59499	1	0	0
FLT3	0.52988	0.077126	0.2035	0.932882	3884	2	-0.06463	0.34299	0.56236	0.999997	8738	2	-0.59451	1	0	0
MGME1	0.48826	0.98607	0.98619	0.999996	17423	0	-0.10604	0.4592	0.65323	0.999997	10209	2	-0.5943	1	0	0
BRD2	0.34597	0.34498	0.56403	0.999996	8724	1	-0.24819	0.53508	0.7031	0.999997	11052	2	-0.59416	1	0	0
ADAD1	0.24186	0.90543	0.90958	0.999996	15326	1	-0.35226	0.29966	0.51272	0.999997	7968	3	-0.59412	1	0	0
GRSF1	0.1847	0.32825	0.54466	0.999996	8414	1	-0.40881	0.042633	0.12678	0.79768	2825	4	-0.59351	1	0	0
ANKRD18A	0.43683	0.95175	0.95194	0.999996	16410	0	-0.15638	0.56425	0.72288	0.999997	11408	2	-0.59321	1	0	0
MDGA2	0.46284	0.6585	0.7873	0.999996	12553	2	-0.13009	0.91828	0.92177	0.999997	15662	1	-0.59293	1	0	0
GRM8	0.15208	0.86543	0.88348	0.999996	14671	1	-0.44032	0.32003	0.53624	0.999997	8329	3	-0.5924	1	0	0
LAG3	0.31614	0.22649	0.42044	0.999996	6634	1	-0.27596	0.098298	0.24829	0.999997	4393	3	-0.5921	1	0	0
NPR3	0.5692	0.63952	0.77285	0.999996	12312	1	-0.022411	0.60318	0.74987	0.999997	11939	2	-0.591611	1	0	0
ZNF200	0.29728	0.53055	0.69277	0.999996	10837	1	-0.29345	0.33826	0.55705	0.999997	8659	3	-0.59073	1	0	0
OFD1	0.31607	0.57939	0.728	0.999996	11485	1	-0.27409	0.25704	0.46204	0.999997	7275	3	-0.59016	1	0	0
SLC8A3	0.51561	0.97829	0.97846	0.999996	17167	0	-0.074521	0.60603	0.75179	0.999997	11990	2	-0.590131	1	0	0
WDR41	0.29566	0.6813	0.80502	0.999996	12914	1	-0.29427	0.29717	0.50983	0.999997	7922	3	-0.58993	1	0	0
PROX2	0.43028	0.50773	0.67668	0.999996	10557	2	-0.15944	0.3379	0.55666	0.999997	8648	3	-0.58972	1	0	0
EZR	0.25666	0.032804	0.10149	0.709142	2557	1	-0.33281	0.073691	0.19669	0.940598	3722	3	-0.58947	1	0	0
IFNAR1	0.26968	0.81047	0.85648	0.999996	14010	1	-0.31918	0.37826	0.60169	0.999997	9427	3	-0.58886	1	0	0
CTF1	0.41608	0.69606	0.81594	0.999996	13114	1	-0.1724	0.20283	0.39582	0.999997	6350	3	-0.58848	1	0	0
TNFSF11	0.22159	0.82694	0.86378	0.999996	14188	1	-0.36619	0.29433	0.50646	0.999997	7871	3	-0.58778	1	0	0
IL17RD	0.3821	0.79023	0.84813	0.999996	13798	1	-0.20529	0.24905	0.45248	0.999997	7132	3	-0.58739	1	0	0
IDI2	0.58945	0.1283	0.29202	0.999996	4979	1	0.0025244	0.1974	0.38904	0.999997	6254	2	-0.586926	1	0	0
AGPAT3	0.24335	0.66466	0.79203	0.999996	12649	1	-0.34333	0.13323	0.30675	0.999997	5146	3	-0.58668	1	0	0
PYCR1	0.13711	0.40897	0.56658	0.999996	9403	1	-0.44949	0.086914	0.19977	0.944785	4090	3	-0.5866	1	0	0
WDR49	0.12006	0.30264	0.51426	0.999996	7938	2	-0.46612	0.30736	0.52161	0.999997	8094	3	-0.58618	1	0	0
MAP1A	0.49662	0.84262	0.87128	0.999996	14380	1	-0.089279	0.36831	0.59062	0.999997	9233	3	-0.585899	1	0	0
SDK1	0.31231	0.99541	0.99544	0.999996	17736	0	-0.27259	0.29065	0.50212	0.999997	7814	3	-0.5849	1	0	0
VCAM1	0.25991	0.89756	0.90387	0.999996	15163	1	-0.32474	0.22937	0.42846	0.999997	6788	3	-0.58465	1	0	0
CALD1	0.24787	0.29502	0.50516	0.999996	7821	2	-0.33625	0.063456	0.17447	0.904832	3427	4	-0.58412	1	0	0
TMEM39A	0.34289	0.79415	0.84967	0.999996	13835	1	-0.24098	0.095245	0.24203	0.996619	4318	4	-0.58387	1	0	0
DNAJC28	0.36204	0.70883	0.81983	0.999996	13192	1	-0.22173	0.37759	0.60096	0.999997	9411	3	-0.58377	1	0	0
RENBP	0.11449	0.90102	0.90629	0.999996	15230	1	-0.46892	0.022105	0.076301	0.619226	2191	3	-0.58341	1	0	0
LRGUK	0.083346	0.52154	0.68638	0.999996	10729	2	-0.49991	0.033083	0.10385	0.720218	2561	4	-0.583256	1	0	0
C8B	0.52455	0.86171	0.88134	0.999996	14625	1	-0.058365	0.87634	0.89497	0.999997	15027	1	-0.582915	1	0	0
DYX1C1	0.7569	0.31946	0.53425	0.999996	8244	1	0.17401	0.85583	0.88439	0.999997	14804	1	-0.58289	1	0	0
CD55	0.36366	0.65303	0.7831	0.999996	12484	2	-0.21915	0.51989	0.69293	0.999997	10880	2	-0.58281	1	0	0
GPR19	0.29726	0.89487	0.90203	0.999996	15122	1	-0.28474	0.19003	0.37986	0.999997	6108	3	-0.582	1	0	0
DCDC1	0.84609	0.62346	0.76062	0.999996	12077	1	0.26447	0.67264	0.79958	0.999997	12934	1	-0.58162	1	0	0
LIX1	0.51644	0.99609	0.9961	0.999996	17768	0	-0.064551	0.70167	0.8213	0.999997	13370	2	-0.580991	1	0	0
MTCH2	0.36995	0.92371	0.92456	0.999996	15694	1	-0.21104	0.36707	0.58923	0.999997	9205	3	-0.58099	1	0	0
TTC36	0.11624	0.44045	0.63021	0.999996	9748	2	-0.4642	0.022081	0.07624	0.619226	2187	3	-0.58044	1	0	0
FBXO40	0.48186	0.77182	0.84104	0.999996	13649	1	-0.098452	0.65708	0.78827	0.999997	12713	2	-0.580312	1	0	0
KCNJ15	0.090394	0.071318	0.19077	0.917816	3703	2	-0.48867	0.082089	0.21465	0.966557	3953	4	-0.579064	1	0	0
LTA4H	0.14377	0.55166	0.70791	0.999996	11116	2	-0.43465	0.066072	0.18009	0.913566	3504	4	-0.57842	1	0	0
THRA	0.090899	0.61808	0.75666	0.999996	11994	2	-0.4875	0.031562	0.10003	0.706245	2518	3	-0.578399	1	0	0
HR	0.26347	0.87025	0.88623	0.999996	14733	1	-0.31471	0.13446	0.30833	0.999997	5171	3	-0.57818	1	0	0
ADAMTS12	0.10904	0.31892	0.53363	0.999996	8231	1	-0.46869	0.12446	0.29507	0.999997	4995	3	-0.57773	1	0	0
PXDNL	0.29583	0.96041	0.96056	0.999996	16641	0	-0.28122	0.1508	0.32985	0.999997	5455	3	-0.57705	1	0	0
RNF185	0.31348	0.80099	0.85245	0.999996	13907	1	-0.26298	0.15504	0.3354	0.999997	5520	3	-0.57646	1	0	0
VAMP2	0.64403	0.93319	0.9334	0.999996	15919	1	0.068755	0.936	0.93649	0.999997	16015	1	-0.575275	1	0	0
PAWR	0.26929	0.9448	0.945	0.999996	16227	0	-0.30555	0.13838	0.31354	0.999997	5228	3	-0.57484	1	0	0
PPFIBP2	0.2958	0.03641	0.11036	0.737552	2674	2	-0.2787	0.10702	0.26585	0.999997	4632	3	-0.5745	1	0	0
PRSS16	0.26761	0.59985	0.74313	0.999996	11763	1	-0.30631	0.23314	0.43305	0.999997	6863	3	-0.57392	1	0	0
HABP2	1.0503	0.66204	0.79002	0.999996	12610	1	0.47657	0.90711	0.91372	0.999997	15455	1	-0.57373	1	0	0
TMEM19	0.33166	0.97991	0.98008	0.999996	17209	0	-0.2419	0.25452	0.45897	0.999997	7236	3	-0.57356	1	0	0
TPBG	0.25791	0.15691	0.33075	0.999996	5454	1	-0.31553	0.082459	0.21544	0.967604	3964	2	-0.57344	1	0	0
CALU	0.3664	0.98514	0.98526	0.999996	17394	0	-0.20683	0.34034	0.55939	0.999997	8693	3	-0.57323	1	0	0
SNRPB	0.16771	0.13558	0.3019	0.999996	5100	2	-0.40544	0.089494	0.23025	0.987071	4155	4	-0.57315	1	0	0
CBR3	0.48901	0.48947	0.66382	0.999996	10328	1	-0.083982	0.34473	0.56431	0.999997	8768	2	-0.572992	1	0	0
MMP26	0.47732	0.66922	0.79549	0.999996	12721	2	-0.095647	0.37375	0.59679	0.999997	9342	3	-0.572967	1	0	0
MARCO	0.32504	0.35809	0.5751	0.999996	8897	2	-0.24759	0.32988	0.54763	0.999997	8502	3	-0.57263	1	0	0
ST6GALNAC6	0.30639	0.59462	0.73923	0.999996	11693	1	-0.26592	0.055783	0.15727	0.870587	3218	4	-0.57231	1	0	0
ANKS3	0.35258	0.98744	0.98751	0.999996	17472	0	-0.21969	0.29753	0.51025	0.999997	7933	3	-0.57227	1	0	0
RRP8	0.30744	0.94769	0.94788	0.999996	16303	0	-0.2647	0.23123	0.4307	0.999997	6829	3	-0.57214	1	0	0
TAF5L	0.079802	0.58021	0.72861	0.999996	11498	1	-0.49213	0.24519	0.44786	0.999997	7075	3	-0.571932	1	0	0
FH	0.11101	0.12703	0.29029	0.999996	4961	1	-0.46092	0.0086858	0.034826	0.414973	1485	4	-0.57193	1	0	0
PODXL	0.17627	0.75865	0.83627	0.999996	13538	1	-0.39483	0.055896	0.15752	0.871267	3222	4	-0.5711	1	0	0
G6PC2	0.2863	0.92345	0.92429	0.999996	15691	1	-0.28464	0.15735	0.33841	0.999997	5562	3	-0.57094	1	0	0
SEPHS1	0.16359	0.85626	0.87835	0.999996	14549	1	-0.40657	0.20672	0.40064	0.999997	6424	3	-0.57016	1	0	0
KIAA0141	0.76621	0.99988	0.99988	0.999996	17952	0	0.1961	0.65773	0.78876	0.999997	12727	2	-0.57011	1	0	0
PDIA6	0.69518	0.83359	0.86691	0.999996	14269	1	0.12528	0.63102	0.76938	0.999997	12324	2	-0.5699	1	0	0
CTSH	0.34392	0.73652	0.82861	0.999996	13388	1	-0.22528	0.13858	0.31383	0.999997	5231	2	-0.5692	1	0	0
PPIA	0.082894	0.068155	0.18384	0.910227	3597	2	-0.48566	0.19341	0.38403	0.999997	6168	3	-0.568554	1	0	0
ZNF462	0.57836	0.53061	0.69282	0.999996	10839	1	0.01006	0.54764	0.71154	0.999997	11216	2	-0.5683	1	0	0
TMSB4X	0.35865	0.25449	0.45549	0.999996	7129	2	-0.20956	0.31729	0.53313	0.999997	8269	3	-0.56821	1	0	0
MS4A2	0.1281	0.60073	0.74379	0.999996	11773	2	-0.44005	0.1081	0.26808	0.999997	4660	4	-0.56815	1	0	0
ZNF260	0.76433	0.9136	0.91597	0.999996	15473	1	0.19625	0.90302	0.91095	0.999997	15386	1	-0.56808	1	0	0
MT1B	0.20193	0.43812	0.59276	0.999996	9726	1	-0.36583	0.17636	0.3443	0.999997	5882	2	-0.56776	1	0	0
XDH	0.41431	0.26297	0.4661	0.999996	7251	2	-0.15339	0.097396	0.24641	0.999997	4374	2	-0.5677	1	0	0
KBTBD4	0.21388	0.417	0.61435	0.999996	9474	2	-0.35368	0.24498	0.4476	0.999997	7069	3	-0.56756	1	0	0
ACKR2	0.16623	0.025608	0.083307	0.646865	2294	2	-0.40083	0.022118	0.076326	0.619226	2192	3	-0.56706	1	0	0
SLFN13	0.36323	0.9859	0.98602	0.999996	17414	0	-0.20268	0.17838	0.36511	0.999997	5921	3	-0.56591	1	0	0
ABHD11	0.12931	0.04554	0.13234	0.801535	2944	2	-0.43656	0.099233	0.2502	0.999997	4421	3	-0.56587	1	0	0
CTTNBP2	0.36535	0.9834	0.98352	0.999996	17326	0	-0.20031	0.35328	0.5738	0.999997	8930	3	-0.56566	1	0	0
PPM1L	0.24823	0.63917	0.77259	0.999996	12305	1	-0.31713	0.21408	0.40966	0.999997	6556	3	-0.56536	1	0	0
FBXL19	0.12129	0.02445	0.080346	0.63434	2258	2	-0.44353	0.18152	0.36913	0.999997	5977	3	-0.56482	1	0	0
GJB1	0.17229	0.66585	0.79294	0.999996	12667	1	-0.39237	0.20532	0.39891	0.999997	6403	3	-0.56466	1	0	0
KLHL29	0.22951	0.9917	0.99178	0.999996	17608	0	-0.33499	0.052833	0.15038	0.855885	3132	4	-0.5645	1	0	0
TNKS2	0.26336	0.4029	0.60493	0.999996	9334	2	-0.30088	0.37353	0.59653	0.999997	9338	3	-0.56424	1	0	0
ATG4B	0.0753	0.57109	0.72195	0.999996	11371	1	-0.48869	0.14585	0.32338	0.999997	5365	3	-0.56399	1	0	0
CYP4F2	0.32197	0.70441	0.81849	0.999996	13167	1	-0.2419	0.25452	0.45897	0.999997	7235	3	-0.56387	1	0	0
CLDN11	0.35071	0.89472	0.90192	0.999996	15118	1	-0.21153	0.16449	0.34753	0.999997	5673	3	-0.56224	1	0	0
F8	0.21092	0.88867	0.89779	0.999996	15015	1	-0.35119	0.2039	0.39715	0.999997	6374	3	-0.56211	1	0	0
CNOT7	0.55537	0.58289	0.73056	0.999996	11521	2	-0.0067311	0.95857	0.95875	0.999997	16565	0	-0.562101	1	0	0
DIRC2	0.27238	0.70389	0.81832	0.999996	13164	1	-0.28942	0.1792	0.36614	0.999997	5939	3	-0.5618	1	0	0
CREBRF	0.56676	0.99099	0.99107	0.999996	17578	0	0.0050119	0.3511	0.57141	0.999997	8892	2	-0.561748	1	0	0
HERC3	0.19673	0.73535	0.82821	0.999996	13378	1	-0.36483	0.10606	0.26391	0.999997	4602	4	-0.56156	1	0	0
POLM	0.23032	0.59547	0.73987	0.999996	11701	1	-0.33104	0.3238	0.54052	0.999997	8405	3	-0.56136	1	0	0
GFRA3	0.085734	0.86091	0.88089	0.999996	14616	1	-0.47546	0.07735	0.20458	0.950006	3833	3	-0.561194	1	0	0
CAMK1	0.44756	0.48161	0.65838	0.999996	10235	1	-0.11324	0.24451	0.44705	0.999997	7058	2	-0.5608	1	0	0
KCTD17	0.41572	0.33183	0.54883	0.999996	8482	2	-0.14485	0.3249	0.54181	0.999997	8416	3	-0.56057	1	0	0
UBTD1	0.39706	0.79927	0.85174	0.999996	13891	1	-0.16348	0.30411	0.51785	0.999997	8037	3	-0.56054	1	0	0
PAPD7	0.19629	0.85824	0.87939	0.999996	14572	1	-0.36388	0.21989	0.41672	0.999997	6649	3	-0.56017	1	0	0
S100Z	0.51106	0.93432	0.93453	0.999996	15946	0	-0.048971	0.24861	0.45199	0.999997	7123	2	-0.560031	1	0	0
CCDC171	0.24939	0.27957	0.4865	0.999996	7547	2	-0.31062	0.052537	0.14969	0.853817	3125	3	-0.56001	1	0	0
PCDHGA11	0.09895	0.34093	0.55938	0.999996	8650	2	-0.46067	0.096305	0.24418	0.999088	4349	3	-0.55962	1	0	0
FAM160B2	0.64901	0.64279	0.77534	0.999996	12361	1	0.089493	0.80363	0.86241	0.999997	14264	1	-0.559517	1	0	0
PTPN22	0.20655	0.97386	0.97401	0.999996	17049	0	-0.35253	0.24956	0.45307	0.999997	7141	3	-0.55908	1	0	0
BRD3	0.36939	0.42336	0.61864	0.999996	9550	1	-0.18898	0.078885	0.2078	0.954573	3873	4	-0.55837	1	0	0
PNP	0.60894	0.89177	0.89989	0.999996	15068	1	0.050617	0.49304	0.67517	0.999997	10574	2	-0.558323	1	0	0
FAM161B	0.19346	0.28152	0.48892	0.999996	7583	2	-0.36481	0.24623	0.44912	0.999997	7094	3	-0.55827	1	0	0
CLHC1	0.12892	0.68836	0.81064	0.999996	13004	1	-0.42927	0.23511	0.43552	0.999997	6897	3	-0.55819	1	0	0
IFT80	0.38229	0.56979	0.721	0.999996	11352	2	-0.17566	0.37242	0.59526	0.999997	9324	3	-0.55795	1	0	0
FAM188A	0.78002	0.97317	0.9733	0.999996	17015	0	0.22244	0.79526	0.85933	0.999997	14187	1	-0.55758	1	0	0
SEC31B	0.54117	0.73187	0.82707	0.999996	13347	1	-0.016035	0.55944	0.7196	0.999997	11354	2	-0.557205	1	0	0
ZNF226	0.084211	0.96947	0.96962	0.999996	16893	0	-0.47299	0.23242	0.43218	0.999997	6845	3	-0.557201	1	0	0
GP2	0.43995	0.9974	0.99742	0.999996	17823	0	-0.11694	0.68481	0.80868	0.999997	13116	2	-0.55689	1	0	0
PEX14	0.12776	0.18302	0.36492	0.999996	5907	2	-0.42898	0.1183	0.28699	0.999997	4901	3	-0.55674	1	0	0
GAS2L3	0.24496	0.83908	0.86952	0.999996	14336	1	-0.31177	0.27965	0.48921	0.999997	7630	3	-0.55673	1	0	0
EHD3	0.37178	0.671	0.7969	0.999996	12752	2	-0.18481	0.20851	0.40289	0.999997	6458	3	-0.55659	1	0	0
NUDT22	0.13791	0.023552	0.078107	0.62667	2219	2	-0.41863	0.023175	0.079062	0.628199	2236	4	-0.55654	1	0	0
OCRL	0.20916	0.87413	0.88858	0.999996	14787	1	-0.34733	0.092068	0.23554	0.989504	4234	4	-0.55649	1	0	0
TYW1	0.40368	0.99195	0.99201	0.999996	17615	0	-0.15277	0.28776	0.49871	0.999997	7756	3	-0.55645	1	0	0
MRGPRD	0.058669	0.37722	0.58781	0.999996	9071	2	-0.49768	0.052265	0.14907	0.852425	3118	4	-0.556349	1	0	0
ZNF503	0.45604	0.44134	0.6308	0.999996	9754	1	-0.099868	0.30299	0.51654	0.999997	8021	2	-0.555908	1	0	0
SPG21	0.15657	0.44887	0.63591	0.999996	9846	2	-0.39874	0.29819	0.51099	0.999997	7947	3	-0.55531	1	0	0
ACKR3	0.36968	0.97324	0.97337	0.999996	17018	0	-0.18557	0.293	0.50488	0.999997	7845	3	-0.55525	1	0	0
BSND	0.29961	0.79648	0.8506	0.999996	13857	1	-0.25509	0.25263	0.45672	0.999997	7201	3	-0.5547	1	0	0
FBXO43	0.44604	0.60353	0.74584	0.999996	11806	2	-0.10865	0.3662	0.58828	0.999997	9184	3	-0.55469	1	0	0
WRAP73	0.16056	0.25046	0.45056	0.999996	7053	2	-0.39398	0.047083	0.13713	0.827231	2948	3	-0.55454	1	0	0
CCDC132	0.60559	0.94161	0.94176	0.999996	16146	0	0.051559	0.91593	0.91609	0.999997	15613	0	-0.554031	1	0	0
LDHAL6B	0.43751	0.97358	0.9738	0.999996	17040	0	-0.11647	0.80399	0.8257	0.999997	14274	1	-0.55398	1	0	0
KRT1	0.37072	0.38421	0.59247	0.999996	9152	1	-0.18287	0.25314	0.45731	0.999997	7211	3	-0.55359	1	0	0
KCTD14	0.25365	0.84911	0.87457	0.999996	14462	1	-0.29973	0.086576	0.22417	0.978986	4080	3	-0.55338	1	0	0
MROH2B	0.16289	0.28143	0.45281	0.999996	7579	1	-0.39032	0.18082	0.35108	0.999997	5963	2	-0.55321	1	0	0
ANKRD11	0.56423	0.5277	0.69074	0.999996	10797	1	0.012317	0.31477	0.53021	0.999997	8214	2	-0.551913	1	0	0
SLC6A11	0.23056	0.84264	0.87129	0.999996	14381	1	-0.32108	0.11124	0.27424	0.999997	4740	4	-0.55164	1	0	0
NFKBIE	0.13113	0.067446	0.18228	0.907564	3576	2	-0.4204	0.036278	0.11161	0.745484	2664	4	-0.55153	1	0	0
AASDH	0.12464	0.92371	0.92456	0.999996	15703	1	-0.42668	0.65025	0.78335	0.999997	12606	2	-0.55132	1	0	0
HBP1	0.48182	0.44923	0.63614	0.999996	9853	2	-0.069412	0.54344	0.7087	0.999997	11156	2	-0.551232	1	0	0
GALNT11	0.14053	0.46495	0.64685	0.999996	10032	1	-0.41065	0.093246	0.23801	0.992207	4267	3	-0.55118	1	0	0
SEMA6A	0.16018	0.58298	0.73062	0.999996	11524	2	-0.39099	0.52633	0.69725	0.999997	10951	2	-0.55117	1	0	0
GATAD1	0.33831	0.56259	0.71578	0.999996	11263	2	-0.21275	0.31688	0.53264	0.999997	8251	3	-0.55106	1	0	0
CTRC	0.12656	0.34456	0.56356	0.999996	8719	2	-0.42434	0.20138	0.39405	0.999997	6330	3	-0.5509	1	0	0
DEFB127	0.36413	0.96714	0.96724	0.999996	16811	0	-0.18673	0.5522	0.69779	0.999997	11272	2	-0.55086	1	0	0
RPS6KA2	0.63281	0.98078	0.98095	0.999996	17236	0	0.082021	0.59856	0.74668	0.999997	11873	1	-0.550789	1	0	0
SAGE1	0.13662	0.95149	0.95167	0.999996	16405	0	-0.41405	0.33316	0.55129	0.999997	8566	3	-0.55067	1	0	0
FGG	0.34829	0.61192	0.75206	0.999996	11918	2	-0.20176	0.31688	0.53264	0.999997	8266	3	-0.55005	1	0	0
CAV3	0.46595	0.97683	0.977	0.999996	17133	0	-0.083891	0.68504	0.80884	0.999997	13120	2	-0.549841	1	0	0
SFXN4	0.17618	0.54603	0.7038	0.999996	11041	1	-0.37242	0.23387	0.43397	0.999997	6875	3	-0.5486	1	0	0
MANBA	0.40951	0.98429	0.98441	0.999996	17364	0	-0.13882	0.37851	0.60196	0.999997	9431	3	-0.54833	1	0	0
SORCS2	0.29428	0.77299	0.84148	0.999996	13657	1	-0.25391	0.10496	0.26174	0.999997	4573	4	-0.54819	1	0	0
FAM126A	0.91929	0.99959	0.99959	0.999996	17929	0	0.37128	0.97575	0.97595	0.999997	17052	0	-0.54801	1	0	0
GPR174	0.58945	0.92947	0.92982	0.999996	15832	1	0.042081	0.65814	0.78906	0.999997	12737	2	-0.547369	1	0	0
DLG4	0.33559	0.41441	0.61263	0.999996	9446	2	-0.21169	0.25448	0.45891	0.999997	7234	3	-0.54728	1	0	0
UBE2Z	0.22269	0.50951	0.67791	0.999996	10585	2	-0.32409	0.06171	0.17053	0.897507	3373	4	-0.54678	1	0	0
CTAGE1	0.19285	0.084108	0.21837	0.948364	4093	2	-0.35354	0.042391	0.12622	0.796468	2815	3	-0.54639	1	0	0
CLC	0.40864	0.95801	0.9582	0.999996	16569	0	-0.13683	0.70438	0.82336	0.999997	13419	2	-0.54547	1	0	0
GPNMB	0.28936	0.70235	0.81785	0.999996	13152	1	-0.25593	0.25969	0.46524	0.999997	7305	3	-0.54529	1	0	0
ARSE	0.45231	0.47245	0.65206	0.999996	10113	2	-0.092647	0.62145	0.76264	0.999997	12190	2	-0.544957	1	0	0
SPTSSB	0.35908	0.88538	0.89564	0.999996	14962	1	-0.1852	0.296	0.50845	0.999997	7901	2	-0.54428	1	0	0
LAX1	0.36561	0.76504	0.83854	0.999996	13594	1	-0.17857	0.34693	0.56679	0.999997	8804	3	-0.54418	1	0	0
KIF1A	0.57291	0.9755	0.97569	0.999996	17090	0	0.028958	0.91784	0.92144	0.999997	15653	1	-0.543952	1	0	0
GABRB1	0.55183	0.60634	0.74785	0.999996	11853	2	0.0081786	0.66248	0.79217	0.999997	12789	2	-0.543651	1	0	0
TMEM106A	0.064564	0.54833	0.70546	0.999996	11071	2	-0.47877	0.044951	0.13226	0.814981	2886	4	-0.543334	1	0	0
COL28A1	0.16415	0.024942	0.081582	0.638579	2277	2	-0.37856	0.071074	0.19097	0.934042	3639	3	-0.54271	1	0	0
40238	0.47986	0.92835	0.97141	0.999996	15810	1	-0.062697	0.27342	0.5733	0.999997	7535	5	-0.542557	1	0	0
CCDC144NL	0.56408	0.99996	0.99996	0.999996	17957	0	0.021587	0.71	0.82759	0.999997	13501	2	-0.542493	1	0	0
MAGEB2	0.40661	0.50325	0.67352	0.999996	10499	1	-0.13496	0.30765	0.52192	0.999997	8098	3	-0.54157	1	0	0
IGF2	0.48477	0.0076003	0.030755	0.38394	1427	1	-0.056784	0.0027475	0.011848	0.229683	920	2	-0.541554	1	0	0
PCDH18	0.28768	0.93213	0.93237	0.999996	15895	1	-0.25319	0.26401	0.47051	0.999997	7385	3	-0.54087	1	0	0
TMEM132D	0.52812	0.44729	0.63481	0.999996	9827	1	-0.012187	0.43631	0.6386	0.999997	9966	2	-0.540307	1	0	0
RAP2C	0.32102	0.66697	0.79381	0.999996	12687	2	-0.2192	0.5399	0.70631	0.999997	11114	2	-0.54022	1	0	0
PRR19	0.42485	0.54778	0.70506	0.999996	11062	1	-0.11531	0.15995	0.34178	0.999997	5612	3	-0.54016	1	0	0
NPAS1	0.5084	0.50718	0.67631	0.999996	10551	2	-0.031653	0.23277	0.43261	0.999997	6857	2	-0.540053	1	0	0
SSX2IP	0.37923	0.81527	0.85861	0.999996	14064	1	-0.16064	0.3702	0.59272	0.999997	9269	3	-0.53987	1	0	0
ORAI3	0.60886	0.68811	0.81043	0.999996	13001	1	0.069175	0.91834	0.92181	0.999997	15664	1	-0.539685	1	0	0
SKI	0.24081	0.16871	0.34635	0.999996	5663	2	-0.29862	0.11084	0.27346	0.999997	4729	4	-0.53943	1	0	0
DYDC2	0.083796	0.7229	0.77271	0.999996	13285	1	-0.45546	0.083175	0.19327	0.936722	3990	3	-0.539256	1	0	0
C8orf86	0.44014	0.41861	0.61544	0.999996	9498	2	-0.098675	0.65866	0.78943	0.999997	12746	2	-0.538815	1	0	0
PPAT	0.16226	0.23844	0.43566	0.999996	6834	2	-0.37634	0.23307	0.43296	0.999997	6860	3	-0.5386	1	0	0
ROBO3	0.34733	0.73849	0.82925	0.999996	13404	1	-0.19123	0.062581	0.1725	0.900695	3406	3	-0.53856	1	0	0
PRAME	0.39193	0.49488	0.66764	0.999996	10397	1	-0.14658	0.29837	0.51121	0.999997	7949	3	-0.53851	1	0	0
R3HCC1L	0.67618	0.95102	0.95122	0.999996	16388	0	0.13779	0.96626	0.96647	0.999997	16773	0	-0.53839	1	0	0
PARP11	0.2442	0.44429	0.63275	0.999996	9785	1	-0.29369	0.24493	0.44754	0.999997	7067	3	-0.53789	1	0	0
40430	0.38108	0.97392	0.97407	0.999996	17051	0	-0.15657	0.37258	0.59544	0.999997	9326	3	-0.53765	1	0	0
ANKRD13C	0.36513	0.024553	0.080611	0.634851	2263	2	-0.17244	0.031938	0.10098	0.709871	2529	3	-0.53757	1	0	0
ZNF728	0.52529	0.51639	0.6827	0.999996	10672	2	-0.012012	0.55225	0.71468	0.999997	11279	2	-0.537302	1	0	0
LRRC8C	0.23404	0.9227	0.92365	0.999996	15673	1	-0.30325	0.25046	0.45414	0.999997	7158	3	-0.53729	1	0	0
SLC43A2	0.43651	0.79322	0.84931	0.999996	13823	1	-0.10059	0.34384	0.56331	0.999997	8754	3	-0.5371	1	0	0
SHISA5	0.60434	0.98368	0.9838	0.999996	17342	0	0.06735	0.54628	0.71062	0.999997	11199	2	-0.53699	1	0	0
TET1	0.26669	0.8225	0.86177	0.999996	14146	1	-0.27026	0.23423	0.43442	0.999997	6883	3	-0.53695	1	0	0
40426	0.1687	0.75233	0.83404	0.999996	13506	1	-0.36809	0.2443	0.44678	0.999997	7055	3	-0.53679	1	0	0
IER2	0.25343	0.083354	0.21682	0.947213	4068	2	-0.28328	0.080715	0.21174	0.9597	3927	3	-0.53671	1	0	0
HYAL3	0.064969	0.35813	0.57513	0.999996	8898	2	-0.47142	0.25966	0.46522	0.999997	7303	3	-0.536389	1	0	0
CYP4F3	0.82127	0.9762	0.97639	0.999996	17108	0	0.2849	0.64307	0.77817	0.999997	12502	2	-0.53637	1	0	0
KRTAP19-1	0.65324	0.45627	0.64101	0.999996	9944	1	0.11689	0.10146	0.25476	0.999997	4474	1	-0.53635	1	0	0
LMOD2	0.61346	0.30219	0.4712	0.999996	7931	1	0.077167	0.52583	0.67445	0.999997	10946	2	-0.536293	1	0	0
GABARAP	0.55997	0.53613	0.69672	0.999996	10912	1	0.024143	0.28268	0.4928	0.999997	7680	2	-0.535827	1	0	0
SCRN1	0.90572	0.98002	0.98019	0.999996	17213	0	0.3702	0.98358	0.98371	0.999997	17305	0	-0.53552	1	0	0
ATN1	0.19437	0.51136	0.67922	0.999996	10607	1	-0.34018	0.18673	0.37569	0.999997	6046	3	-0.53455	1	0	0
ZBTB47	0.22406	0.366	0.58028	0.999996	8962	2	-0.31002	0.053861	0.15277	0.861264	3159	4	-0.53408	1	0	0
PPY	0.034155	0.67092	0.79684	0.999996	12751	1	-0.49962	0.19125	0.38135	0.999997	6131	3	-0.533775	1	0	0
PALM3	0.57974	0.9926	0.99268	0.999996	17639	0	0.046038	0.82089	0.86914	0.999997	14407	1	-0.533702	1	0	0
PRDM9	0.61595	0.7692	0.84005	0.999996	13630	1	0.082261	0.71212	0.82919	0.999997	13533	2	-0.533689	1	0	0
AMIGO1	0.24335	0.75042	0.83338	0.999996	13488	1	-0.29028	0.096181	0.24391	0.99889	4344	3	-0.53363	1	0	0
RNF145	0.35844	0.92939	0.92975	0.999996	15830	1	-0.17517	0.33292	0.55101	0.999997	8562	3	-0.53361	1	0	0
LRRC4B	0.34268	0.91083	0.91377	0.999996	15421	1	-0.19001	0.29344	0.50538	0.999997	7857	3	-0.53269	1	0	0
GNPDA2	0.38513	0.31621	0.53041	0.999996	8187	2	-0.14736	0.34942	0.56951	0.999997	8853	1	-0.53249	1	0	0
KIAA2018	0.58951	0.89232	0.90024	0.999996	15078	1	0.057536	0.82342	0.87014	0.999997	14435	1	-0.531974	1	0	0
PHLDB1	0.12345	0.26053	0.46305	0.999996	7215	1	-0.40851	0.024942	0.083447	0.644955	2304	4	-0.53196	1	0	0
DUSP22	0.082052	0.66607	0.7931	0.999996	12672	2	-0.44981	0.21644	0.41247	0.999997	6596	3	-0.531862	1	0	0
SULT4A1	0.036966	0.39933	0.60256	0.999996	9301	1	-0.49417	0.033901	0.10581	0.726217	2590	4	-0.531136	1	0	0
CRELD2	0.3462	0.11218	0.26991	0.999996	4737	1	-0.18481	0.053927	0.15291	0.861264	3163	3	-0.53101	1	0	0
CDKAL1	0.31769	0.8982	0.9043	0.999996	15180	1	-0.21325	0.23891	0.44027	0.999997	6967	3	-0.53094	1	0	0
AKT1S1	0.14089	0.11578	0.27488	0.999996	4784	1	-0.39001	0.019984	0.070834	0.599108	2104	3	-0.5309	1	0	0
RNF17	0.28222	0.34873	0.5683	0.999996	8795	2	-0.24855	0.26144	0.46736	0.999997	7334	3	-0.53077	1	0	0
SH3GL3	0.2169	0.51577	0.66372	0.999996	10660	2	-0.31358	0.32907	0.50306	0.999997	8486	2	-0.53048	1	0	0
C9orf170	0.56711	0.070609	0.18924	0.91717	3673	1	0.036869	0.1349	0.30891	0.999997	5178	2	-0.530241	1	0	0
TMEM163	0.13632	0.22788	0.42221	0.999996	6652	2	-0.39348	0.15051	0.32944	0.999997	5453	3	-0.5298	1	0	0
LYPD4	0.39438	0.64839	0.77957	0.999996	12427	2	-0.13531	0.34428	0.56382	0.999997	8761	3	-0.52969	1	0	0
FAM133B	0.21274	0.019695	0.068089	0.582177	2084	2	-0.31675	0.068219	0.18477	0.924426	3558	4	-0.52949	1	0	0
ACTR3C	0.4983	0.26129	0.46397	0.999996	7227	2	-0.030684	0.43906	0.64036	0.999997	9995	2	-0.528984	1	0	0
APBB3	0.13314	0.58433	0.73159	0.999996	11542	2	-0.39532	0.052129	0.14877	0.852425	3113	4	-0.52846	1	0	0
AWAT2	0.092102	0.89766	0.90394	0.999996	15166	1	-0.43625	0.21283	0.40814	0.999997	6533	3	-0.528352	1	0	0
HOMER1	0.34259	0.63584	0.77001	0.999996	12266	2	-0.18514	0.36796	0.59023	0.999997	9227	3	-0.52773	1	0	0
DHRS7C	0.52917	0.17032	0.34845	0.999996	5680	1	0.0015349	0.32841	0.54591	0.999997	8479	2	-0.527635	1	0	0
ADAM15	0.11236	0.17994	0.36094	0.999996	5861	2	-0.41508	0.1122	0.2762	0.999997	4764	4	-0.52744	1	0	0
LIPH	0.23079	0.80169	0.85275	0.999996	13914	1	-0.29665	0.26773	0.47489	0.999997	7441	3	-0.52744	1	0	0
C19orf82	0.5556	0.93349	0.93371	0.999996	15925	1	0.029149	0.62291	0.76365	0.999997	12215	2	-0.526451	1	0	0
FOXJ2	0.050636	0.8879	0.89728	0.999996	15000	1	-0.47561	0.10433	0.26044	0.999997	4551	3	-0.526246	1	0	0
DNAH1	0.066389	0.61412	0.75373	0.999996	11951	2	-0.45959	0.0034174	0.014535	0.257734	1008	5	-0.525979	1	0	0
KCTD5	0.2496	0.49366	0.66677	0.999996	10377	1	-0.27601	0.14033	0.31613	0.999997	5256	3	-0.52561	1	0	0
KCNMB1	0.29764	0.93299	0.93321	0.999996	15916	1	-0.22726	0.19999	0.39229	0.999997	6306	3	-0.5249	1	0	0
DNAJC12	0.31974	0.5671	0.71908	0.999996	11312	2	-0.20461	0.034605	0.10755	0.732285	2612	3	-0.52435	1	0	0
SLFN14	0.14871	0.36035	0.57657	0.999996	8918	2	-0.37554	0.041994	0.12529	0.792719	2808	4	-0.52425	1	0	0
SEMA3D	0.52899	0.86545	0.88349	0.999996	14672	1	0.005047	0.61699	0.75956	0.999997	12128	2	-0.523943	1	0	0
UBR5	0.58364	0.99746	0.99746	0.999996	17825	0	0.060115	0.53125	0.70057	0.999997	11019	1	-0.523525	1	0	0
RFXAP	0.54139	0.10557	0.26071	0.997965	4647	1	0.018278	0.082195	0.21487	0.966557	3958	2	-0.523112	1	0	0
LRRC48	0.35789	0.21165	0.40173	0.999996	6364	1	-0.16512	0.33706	0.5557	0.999997	8630	2	-0.52301	1	0	0
CCR4	0.29231	0.95294	0.95312	0.999996	16442	0	-0.23043	0.10236	0.25653	0.999997	4501	4	-0.52274	1	0	0
PCDHB6	0.59522	0.97964	0.97981	0.999996	17203	0	0.07267	0.63417	0.77172	0.999997	12366	2	-0.52255	1	0	0
DNTT	0.31787	0.67438	0.79953	0.999996	12805	2	-0.20445	0.20882	0.40326	0.999997	6461	3	-0.52232	1	0	0
PLN	0.78122	0.68436	0.75384	0.999996	12945	1	0.25927	0.60283	0.73283	0.999997	11934	1	-0.52195	1	0	0
PNMA2	0.17066	0.9142	0.91435	0.999996	15490	0	-0.35101	0.17585	0.34351	0.999997	5871	2	-0.52167	1	0	0
CEP72	0.24026	0.7628	0.83778	0.999996	13575	1	-0.2814	0.12154	0.25756	0.999997	4945	3	-0.52166	1	0	0
C17orf105	0.62616	0.57286	0.72324	0.999996	11394	1	0.10465	0.35716	0.57819	0.999997	9006	2	-0.52151	1	0	0
ATXN2	0.38998	0.36891	0.58223	0.999996	8993	2	-0.13054	0.27628	0.48519	0.999997	7586	3	-0.52052	1	0	0
TNRC6A	0.13041	0.26542	0.46911	0.999996	7285	2	-0.38971	0.20247	0.3954	0.999997	6346	3	-0.52012	1	0	0
MANEA	0.58023	0.96894	0.96912	0.999996	16874	0	0.060136	0.91533	0.91951	0.999997	15593	1	-0.520094	1	0	0
RAB6B	0.14067	0.60221	0.74487	0.999996	11791	1	-0.37935	0.14811	0.3263	0.999997	5411	3	-0.52002	1	0	0
IL31RA	0.045369	0.88448	0.89507	0.999996	14949	1	-0.47436	0.044659	0.13157	0.812942	2880	4	-0.519729	1	0	0
RALGPS2	0.090757	0.39403	0.59902	0.999996	9252	2	-0.42812	0.10259	0.25698	0.999997	4509	4	-0.518877	1	0	0
PMS1	0.52141	0.97749	0.97775	0.999996	17150	0	0.0027194	0.84256	0.85126	0.999997	14654	1	-0.518691	1	0	0
GPR17	0.34103	0.59498	0.73951	0.999996	11697	2	-0.17761	0.35001	0.57019	0.999997	8868	3	-0.51864	1	0	0
ARL9	0.037155	0.45602	0.64083	0.999996	9941	2	-0.48134	0.26472	0.47139	0.999997	7394	3	-0.518495	1	0	0
ADH7	0.50592	0.56093	0.7146	0.999996	11240	2	-0.012048	0.77848	0.85348	0.999997	14056	1	-0.517968	1	0	0
TBC1D4	0.15458	0.54661	0.70423	0.999996	11048	2	-0.36314	0.21001	0.40469	0.999997	6483	3	-0.51772	1	0	0
ACSL4	0.29595	0.96449	0.96469	0.999996	16743	0	-0.22157	0.18093	0.36836	0.999997	5965	3	-0.51752	1	0	0
HDGFRP2	0.42752	0.14408	0.31349	0.999996	5240	1	-0.089998	0.3071	0.52132	0.999997	8091	2	-0.517518	1	0	0
FASTKD3	0.51817	0.9921	0.99216	0.999996	17624	0	0.00072154	0.33365	0.55184	0.999997	8574	2	-0.517448	1	0	0
RGPD2	0.061031	0.63853	0.63883	0.999996	12293	1	-0.45616	0.074058	0.12869	0.80382	3733	1	-0.517191	1	0	0
IQCH	0.7743	0.95722	0.95743	0.999996	16552	0	0.25736	0.88271	0.89856	0.999997	15100	1	-0.51694	1	0	0
VPS16	0.17061	0.41559	0.61342	0.999996	9456	2	-0.34628	0.1208	0.29023	0.999997	4936	3	-0.51689	1	0	0
WNT3A	0.37188	0.83374	0.86697	0.999996	14271	1	-0.1449	0.12533	0.29626	0.999997	5016	3	-0.51678	1	0	0
ZRANB2	0.030018	0.52642	0.68983	0.999996	10782	2	-0.48657	0.083229	0.21704	0.968346	3994	3	-0.516588	1	0	0
CD36	0.10802	0.85902	0.87982	0.999996	14579	1	-0.40846	0.32762	0.545	0.999997	8465	3	-0.51648	1	0	0
HM13	0.42366	0.56843	0.72003	0.999996	11328	2	-0.092767	0.26842	0.47574	0.999997	7458	2	-0.516427	1	0	0
STMND1	0.30507	0.34077	0.5592	0.999996	8645	1	-0.21135	0.25432	0.45873	0.999997	7230	3	-0.51642	1	0	0
HSPB8	0.39889	0.58368	0.73112	0.999996	11531	1	-0.11736	0.36878	0.59115	0.999997	9241	3	-0.51625	1	0	0
TRIML2	0.2642	0.39116	0.59707	0.999996	9224	2	-0.25177	0.37515	0.59833	0.999997	9369	3	-0.51597	1	0	0
ARL8B	0.19518	0.50333	0.67358	0.999996	10501	2	-0.31987	0.30061	0.5138	0.999997	7984	3	-0.51505	1	0	0
TMEM234	0.018431	0.71049	0.82034	0.999996	13207	1	-0.49638	0.020495	0.072147	0.604378	2126	3	-0.514811	1	0	0
STOML3	0.27873	0.74835	0.83268	0.999996	13475	1	-0.23521	0.31869	0.53472	0.999997	8295	3	-0.51394	1	0	0
SYT17	0.3601	0.91378	0.91611	0.999996	15482	1	-0.15356	0.3532	0.57372	0.999997	8927	3	-0.51366	1	0	0
SCGB1D4	0.6454	0.37944	0.58928	0.999996	9098	2	0.132	0.81359	0.86628	0.999997	14348	1	-0.5134	1	0	0
DCUN1D3	0.62794	0.93766	0.93785	0.999996	16028	0	0.1146	0.54173	0.70754	0.999997	11133	2	-0.51334	1	0	0
NPRL2	0.18378	0.50448	0.67438	0.999996	10515	2	-0.32885	0.033685	0.1053	0.724679	2583	3	-0.51263	1	0	0
ANGPTL4	0.45377	0.87828	0.89112	0.999996	14844	1	-0.058855	0.54225	0.70788	0.999997	11142	2	-0.512625	1	0	0
RCC2	0.1779	0.02127	0.072197	0.602959	2137	2	-0.33467	0.066401	0.18081	0.914763	3513	3	-0.51257	1	0	0
RAC3	0.049993	0.25053	0.45064	0.999996	7055	2	-0.46217	0.079911	0.21004	0.956908	3906	3	-0.512163	1	0	0
KRT3	0.11351	0.076883	0.20298	0.932877	3874	2	-0.39816	0.07182	0.19262	0.935863	3664	4	-0.51167	1	0	0
UBE2O	0.47485	0.88824	0.89749	0.999996	15011	1	-0.036134	0.7057	0.82435	0.999997	13437	1	-0.510984	1	0	0
FAM21A	0.23431	0.86843	0.86833	0.999996	14704	0	-0.27569	0.15744	0.25619	0.999997	5563	1	-0.51	1	0	0
RAB11FIP4	0.35906	0.99136	0.99138	0.999996	17591	0	-0.15074	0.23483	0.42269	0.999997	6891	2	-0.5098	1	0	0
DRGX	0.13585	0.93783	0.93801	0.999996	16035	0	-0.37385	0.13939	0.31489	0.999997	5244	3	-0.5097	1	0	0
ACBD5	0.46484	0.99766	0.99765	0.999996	17839	0	-0.04469	0.59114	0.74142	0.999997	11758	2	-0.50953	1	0	0
PTPRS	0.51899	0.65757	0.78661	0.999996	12542	1	0.009498	0.59659	0.7453	0.999997	11838	2	-0.509492	1	0	0
C1orf141	0.16472	0.95023	0.95041	0.999996	16369	0	-0.34406	0.25907	0.46452	0.999997	7296	3	-0.50878	1	0	0
UTY	0.65191	0.99771	0.9977	0.999996	17843	0	0.14313	0.5275	0.69804	0.999997	10967	2	-0.50878	1	0	0
TMTC4	0.29859	0.22856	0.42312	0.999996	6664	1	-0.21004	0.15261	0.33225	0.999997	5482	3	-0.50863	1	0	0
ATP2C2	0.34631	0.86463	0.88301	0.999996	14657	1	-0.162	0.21128	0.4063	0.999997	6509	3	-0.50831	1	0	0
PRKCH	0.18884	0.72281	0.82418	0.999996	13283	1	-0.319	0.37991	0.60304	0.999997	9451	2	-0.50784	1	0	0
ZIM2	1.1006	0.9106	0.9105	0.999996	15418	0	0.59308	0.78723	0.78677	0.999997	14126	0	-0.50752	1	0	0
MED13	0.071881	0.2033	0.3911	0.999996	6245	2	-0.43519	0.27003	0.4777	0.999997	7485	3	-0.507071	1	0	0
SLC27A6	0.33033	0.77151	0.84092	0.999996	13647	1	-0.1764	0.44605	0.64476	0.999997	10066	2	-0.50673	1	0	0
ZNF577	0.31325	0.61053	0.75099	0.999996	11901	2	-0.19336	0.30971	0.52427	0.999997	8136	3	-0.50661	1	0	0
NHSL1	0.67867	0.081198	0.21222	0.942109	4006	1	0.17209	0.25476	0.45927	0.999997	7240	1	-0.50658	1	0	0
SIAH1	0.62134	0.9751	0.97533	0.999996	17081	0	0.11499	0.93046	0.93068	0.999997	15891	0	-0.50635	1	0	0
KRTAP22-2	0.43806	0.91913	0.92057	0.999996	15602	1	-0.068137	0.62451	0.7648	0.999997	12237	2	-0.506197	1	0	0
CCER1	0.1728	0.79728	0.85093	0.999996	13867	1	-0.33316	0.18601	0.37478	0.999997	6036	3	-0.50596	1	0	0
KRTAP24-1	0.58193	0.99497	0.99501	0.999996	17723	0	0.076413	0.57411	0.72964	0.999997	11539	2	-0.505517	1	0	0
BHLHE23	0.38221	0.99932	0.99933	0.999996	17916	0	-0.12298	0.31168	0.5266	0.999997	8169	3	-0.50519	1	0	0
UBN2	0.18104	0.75021	0.83331	0.999996	13485	1	-0.32404	0.14582	0.32336	0.999997	5364	3	-0.50508	1	0	0
CCL4L1	0.92723	0.82799	0.82837	0.999996	14200	0	0.42261	0.60243	0.60224	0.999997	11927	0	-0.50462	1	0	0
AGAP6	0.31534	0.11763	0.27741	0.999996	4812	2	-0.1891	0.065608	0.17912	0.912198	3491	3	-0.50444	1	0	0
STC1	0.11103	0.88267	0.89391	0.999996	14914	1	-0.39321	0.19419	0.38502	0.999997	6184	3	-0.50424	1	0	0
NANOG	0.20315	0.96193	0.96211	0.999996	16675	0	-0.30104	0.24586	0.44869	0.999997	7088	3	-0.50419	1	0	0
CETN2	0.018885	0.49097	0.66487	0.999996	10346	2	-0.48482	0.27462	0.48322	0.999997	7557	3	-0.503705	1	0	0
PADI2	0.028971	0.40429	0.60589	0.999996	9350	2	-0.47454	0.064923	0.17765	0.909868	3471	4	-0.503511	1	0	0
C2CD5	0.098929	0.75189	0.83388	0.999996	13501	1	-0.40455	0.21206	0.40724	0.999997	6521	3	-0.503479	1	0	0
ZNF469	0.47823	0.94081	0.94101	0.999996	16122	0	-0.025249	0.5319	0.70098	0.999997	11024	2	-0.503479	1	0	0
IFLTD1	0.53764	0.99607	0.99607	0.999996	17767	0	0.034177	0.46929	0.65969	0.999997	10310	1	-0.503463	1	0	0
SNX30	0.5764	0.99497	0.995	0.999996	17722	0	0.072955	0.71074	0.82814	0.999997	13509	1	-0.503445	1	0	0
MYCL	0.51296	0.79944	0.85181	0.999996	13894	1	0.0096102	0.47578	0.66389	0.999997	10370	2	-0.50335	1	0	0
PCDHA2	0.10015	0.84546	0.85003	0.999996	14409	1	-0.40264	0.1816	0.35228	0.999997	5978	3	-0.50279	1	0	0
DOCK11	0.049856	0.61067	0.7511	0.999996	11903	2	-0.45279	0.30156	0.5149	0.999997	8002	3	-0.502646	1	0	0
UPK3B	0.026221	0.11378	0.27214	0.999996	4754	1	-0.47637	0.067235	0.18264	0.919401	3533	3	-0.502591	1	0	0
ARR3	0.28149	0.93494	0.93516	0.999996	15963	0	-0.221	0.25688	0.46182	0.999997	7273	3	-0.50249	1	0	0
CLDN15	0.16069	0.28963	0.49864	0.999996	7723	2	-0.34172	0.059008	0.16448	0.886222	3308	3	-0.50241	1	0	0
ERV3-1	0.26943	0.77433	0.842	0.999996	13666	1	-0.23271	0.27283	0.48108	0.999997	7524	3	-0.50214	1	0	0
UBQLN1	0.39828	0.56946	0.70613	0.999996	11345	1	-0.10361	0.35655	0.52654	0.999997	8994	2	-0.50189	1	0	0
DYRK3	0.099215	0.47526	0.65393	0.999996	10154	2	-0.40227	0.18859	0.37804	0.999997	6079	3	-0.501485	1	0	0
CRISP2	0.2766	0.88097	0.89281	0.999996	14887	1	-0.2247	0.35247	0.5729	0.999997	8915	3	-0.5013	1	0	0
RBM34	0.01836	0.69698	0.75976	0.999996	13121	1	-0.48277	0.063572	0.15838	0.872658	3433	3	-0.50113	1	0	0
GSC	0.22565	0.45004	0.63669	0.999996	9866	1	-0.27546	0.1726	0.35785	0.999997	5815	3	-0.50111	1	0	0
RNF152	0.55854	0.37317	0.58513	0.999996	9037	1	0.057564	0.69595	0.81705	0.999997	13284	2	-0.500976	1	0	0
B3GNT8	0.19917	0.66285	0.79064	0.999996	12622	2	-0.30174	0.21402	0.40959	0.999997	6554	3	-0.50091	1	0	0
LY9	0.01459	0.53052	0.69275	0.999996	10836	2	-0.48626	0.10449	0.26077	0.999997	4558	4	-0.50085	1	0	0
CD101	0.09746	0.32081	0.53579	0.999996	8273	2	-0.40332	0.32443	0.54126	0.999997	8412	2	-0.50078	1	0	0
MAMDC4	0.33978	0.98928	0.98937	0.999996	17528	0	-0.161	0.36315	0.58493	0.999997	9131	3	-0.50078	1	0	0
EMR2	0.14987	0.87975	0.89204	0.999996	14866	1	-0.3509	0.1711	0.35597	0.999997	5786	3	-0.50077	1	0	0
TNFRSF1A	0.26985	0.9697	0.96985	0.999996	16906	0	-0.23091	0.33429	0.55257	0.999997	8587	3	-0.50076	1	0	0
KCND2	0.034126	0.10515	0.26012	0.996939	4642	2	-0.46575	0.026843	0.088333	0.665849	2359	3	-0.499876	0	0	0
TNFRSF1B	0.33319	0.78602	0.80841	0.999996	13758	1	-0.16666	0.30937	0.48623	0.999997	8125	2	-0.49985	0	0	0
COLEC11	0.20285	0.82131	0.86124	0.999996	14131	1	-0.29692	0.01517	0.057916	0.541015	1907	5	-0.49977	0	0	0
CCDC155	0.22619	0.12876	0.29265	0.999996	4985	2	-0.27355	0.10782	0.2675	0.999997	4650	3	-0.49974	0	0	0
LRRIQ1	0.21782	0.56689	0.7189	0.999996	11311	2	-0.28188	0.40377	0.61803	0.999997	9666	2	-0.4997	0	0	0
DMC1	0.058088	0.94669	0.94688	0.999996	16280	0	-0.44135	0.072504	0.19411	0.938146	3682	4	-0.499438	0	0	0
AGTR1	0.42052	0.9795	0.97965	0.999996	17197	0	-0.078894	0.71447	0.83098	0.999997	13561	2	-0.499414	0	0	0
ERF	0.28369	0.65017	0.78096	0.999996	12451	1	-0.21548	0.64508	0.77957	0.999997	12530	2	-0.49917	0	0	0
ASB3	0.15343	0.92053	0.92078	0.999996	15626	0	-0.34552	0.20801	0.39171	0.999997	6448	3	-0.49895	0	0	0
KHSRP	0.12276	0.35781	0.57492	0.999996	8894	2	-0.37561	0.17212	0.35723	0.999997	5805	3	-0.49837	0	0	0
SSBP4	0.15702	0.71704	0.82234	0.999996	13250	1	-0.34132	0.064646	0.17704	0.909746	3459	3	-0.49834	0	0	0
AGGF1	0.3494	0.25641	0.45788	0.999996	7159	2	-0.14892	0.22327	0.42091	0.999997	6704	3	-0.49832	0	0	0
PTPRH	0.80456	0.7659	0.83885	0.999996	13601	1	0.30633	0.56817	0.72557	0.999997	11463	2	-0.49823	0	0	0
RNF44	0.26219	0.9586	0.95879	0.999996	16589	0	-0.23579	0.074625	0.19876	0.94385	3746	3	-0.49798	0	0	0
ZNF136	0.30517	0.34628	0.56552	0.999996	8753	2	-0.19268	0.59539	0.74442	0.999997	11827	2	-0.49785	0	0	0
LPAR5	0.34338	0.9956	0.99561	0.999996	17750	0	-0.15431	0.24821	0.45151	0.999997	7117	3	-0.49769	0	0	0
CDKN1A	0.024872	0.48148	0.65826	0.999996	10233	1	-0.47277	0.10434	0.26046	0.999997	4552	3	-0.497642	0	0	0
NLRP9	0.23863	0.92443	0.9252	0.999996	15718	1	-0.25893	0.31371	0.52898	0.999997	8197	3	-0.49756	0	0	0
TMEM125	0.25129	0.99663	0.99664	0.999996	17789	0	-0.24617	0.12573	0.29684	0.999997	5020	3	-0.49746	0	0	0
TRAPPC6B	0.50484	0.92264	0.92359	0.999996	15671	1	0.007545	0.77693	0.85295	0.999997	14041	1	-0.497295	0	0	0
GYG2	0.63972	0.98631	0.98642	0.999996	17436	0	0.14247	0.73242	0.83887	0.999997	13732	1	-0.49725	0	0	0
RABGAP1	0.21689	0.57526	0.72498	0.999996	11433	1	-0.27987	0.12949	0.30177	0.999997	5086	3	-0.49676	0	0	0
CORO1A	0.3755	0.99739	0.9974	0.999996	17822	0	-0.12114	0.22923	0.42828	0.999997	6783	3	-0.49664	0	0	0
RNASE8	0.45005	0.97779	0.97797	0.999996	17156	0	-0.046433	0.57183	0.72809	0.999997	11504	2	-0.496483	0	0	0
ANKRD34B	0.26359	0.90319	0.90788	0.999996	15277	1	-0.2327	0.30391	0.5176	0.999997	8035	3	-0.49629	0	0	0
SERPINI1	0.091133	0.94634	0.94653	0.999996	16274	0	-0.40509	0.22298	0.42056	0.999997	6700	3	-0.496223	0	0	0
CALY	0.42084	0.99022	0.9903	0.999996	17552	0	-0.075253	0.6427	0.77792	0.999997	12494	2	-0.496093	0	0	0
SLC7A9	0.064346	0.84571	0.87286	0.999996	14413	1	-0.43147	0.060145	0.16702	0.893139	3332	4	-0.495816	0	0	0
NME5	0.31607	0.63138	0.76653	0.999996	12197	1	-0.17973	0.53105	0.70043	0.999997	11014	2	-0.4958	0	0	0
OLFM4	0.072161	0.61519	0.75453	0.999996	11958	2	-0.42352	0.074704	0.19895	0.94385	3749	3	-0.495681	0	0	0
ZIM3	0.14463	0.46069	0.64395	0.999996	9992	2	-0.35076	0.21235	0.40758	0.999997	6524	3	-0.49539	0	0	0
LIPE	0.36436	0.94277	0.94294	0.999996	16175	0	-0.13102	0.11409	0.27993	0.999997	4808	4	-0.49538	0	0	0
SCARA5	0.55384	0.23946	0.43694	0.999996	6853	1	0.058503	0.46993	0.66012	0.999997	10318	2	-0.495337	0	0	0
SCNN1B	0.37825	0.91492	0.91697	0.999996	15505	1	-0.117	0.36946	0.59189	0.999997	9258	3	-0.49525	0	0	0
GK	0.55523	0.40001	0.60301	0.999996	9309	2	0.060222	0.24135	0.4432	0.999997	7008	2	-0.495008	0	0	0
DENND6A	0.14754	0.95882	0.95901	0.999996	16595	0	-0.3473	0.10358	0.25892	0.999997	4533	3	-0.49484	0	0	0
AP4B1	0.046292	0.38594	0.59359	0.999996	9169	2	-0.44828	0.098885	0.24949	0.999997	4407	4	-0.494572	0	0	0
PTP4A3	0.27625	0.32105	0.53606	0.999996	8276	1	-0.2183	0.35306	0.57356	0.999997	8924	3	-0.49455	0	0	0
TNFSF10	0.37359	0.91782	0.91943	0.999996	15575	1	-0.12076	0.69481	0.81621	0.999997	13267	2	-0.49435	0	0	0
ZNF121	0.2435	0.57729	0.72644	0.999996	11452	1	-0.25084	0.19125	0.38135	0.999997	6130	3	-0.49434	0	0	0
CXorf56	0.48832	0.40168	0.60413	0.999996	9324	2	-0.0057143	0.45152	0.64827	0.999997	10121	2	-0.494034	0	0	0
EIF4E2	0.42708	0.7193	0.82305	0.999996	13265	1	-0.066943	0.32281	0.53937	0.999997	8382	2	-0.494023	0	0	0
SHISA3	0.48993	0.99983	0.99984	0.999996	17946	0	-0.0038137	0.56457	0.7231	0.999997	11414	2	-0.493744	0	0	0
ZYX	0.31895	0.14837	0.31924	0.999996	5311	2	-0.17446	0.11466	0.28105	0.999997	4834	3	-0.49341	0	0	0
LIMS2	0.36884	0.53889	0.69869	0.999996	10953	2	-0.12455	0.10011	0.25203	0.999997	4448	3	-0.49339	0	0	0
MSRB2	0.66176	0.84916	0.8746	0.999996	14464	1	0.1684	0.18683	0.37583	0.999997	6048	1	-0.49336	0	0	0
TESPA1	0.047434	0.45018	0.63679	0.999996	9868	1	-0.44576	0.15751	0.33864	0.999997	5566	3	-0.493194	0	0	0
YPEL3	0.53164	0.63952	0.77285	0.999996	12311	2	0.038457	0.49583	0.67701	0.999997	10606	1	-0.493183	0	0	0
RASA1	0.11107	0.5376	0.69781	0.999996	10934	2	-0.38195	0.45289	0.60983	0.999997	10140	2	-0.49302	0	0	0
CAPN3	0.68025	0.75064	0.78755	0.999996	13490	1	0.1873	0.87417	0.87615	0.999997	15000	1	-0.49295	0	0	0
SLC51B	0.43203	0.38973	0.5961	0.999996	9208	1	-0.060623	0.17838	0.36511	0.999997	5922	2	-0.492653	0	0	0
WIPF1	0.16823	0.12804	0.29167	0.999996	4974	2	-0.32431	0.24941	0.4529	0.999997	7139	3	-0.49254	0	0	0
SPOPL	0.048927	0.58534	0.73233	0.999996	11562	2	-0.44321	0.3566	0.57755	0.999997	8998	3	-0.492137	0	0	0
DPYSL5	0.38417	0.94948	0.94964	0.999996	16351	0	-0.10785	0.34916	0.56922	0.999997	8849	3	-0.49202	0	0	0
DCAF12	0.33531	0.65059	0.78129	0.999996	12460	1	-0.1567	0.3416	0.5608	0.999997	8712	3	-0.49201	0	0	0
ENTPD4	0.36988	0.60634	0.74785	0.999996	11850	2	-0.12154	0.67969	0.80484	0.999997	13045	2	-0.49142	0	0	0
GPR35	0.28249	0.94638	0.94657	0.999996	16275	0	-0.20856	0.27133	0.47924	0.999997	7510	3	-0.49105	0	0	0
MUC4	0.25517	0.21535	0.40634	0.999996	6432	2	-0.23573	0.051978	0.14844	0.852028	3108	4	-0.4909	0	0	0
C14orf93	0.12143	0.21667	0.40797	0.999996	6456	2	-0.36946	0.083165	0.21691	0.968346	3989	3	-0.49089	0	0	0
MIA2	0.27764	0.56526	0.71772	0.999996	11293	1	-0.21321	0.55373	0.7157	0.999997	11289	2	-0.49085	0	0	0
ZSCAN21	0.37635	0.39891	0.60227	0.999996	9295	1	-0.11401	0.33008	0.54784	0.999997	8507	3	-0.49036	0	0	0
ZNF700	0.60747	0.83198	0.86614	0.999996	14250	1	0.11771	0.66385	0.79317	0.999997	12802	2	-0.48976	0	0	0
PGLS	0.055863	0.45547	0.64045	0.999996	9931	2	-0.43374	0.032831	0.10322	0.71804	2554	4	-0.489603	0	0	0
KLRK1	0.37033	0.9567	0.95692	0.999996	16538	0	-0.11921	0.58866	0.73967	0.999997	11725	2	-0.48954	0	0	0
CCM2	0.56696	0.99196	0.99202	0.999996	17617	0	0.077683	0.71933	0.83467	0.999997	13644	1	-0.489277	0	0	0
L1CAM	0.3006	0.83632	0.86824	0.999996	14297	1	-0.18855	0.63248	0.77044	0.999997	12346	2	-0.48915	0	0	0
PSG9	0.5987	0.96512	0.96534	0.999996	16758	0	0.10974	0.79328	0.85863	0.999997	14172	1	-0.48896	0	0	0
ULK4	0.10782	0.48305	0.65939	0.999996	10251	2	-0.38102	0.015441	0.058882	0.546013	1919	5	-0.48884	0	0	0
ARAP1	0.085461	0.6946	0.81552	0.999996	13106	1	-0.40307	0.19413	0.38494	0.999997	6182	3	-0.488531	0	0	0
C1QTNF1	0.074396	0.8197	0.86055	0.999996	14115	1	-0.41401	0.22613	0.42444	0.999997	6733	3	-0.488406	0	0	0
SH3BGRL3	0.48736	0.90532	0.9095	0.999996	15324	1	-0.00090884	0.28832	0.49936	0.999997	7766	2	-0.488269	0	0	0
C8orf37	0.20452	0.6409	0.77389	0.999996	12329	1	-0.28343	0.22104	0.41814	0.999997	6667	3	-0.48795	0	0	0
SSBP3	0.45349	0.81797	0.85979	0.999996	14097	1	-0.034367	0.89952	0.90868	0.999997	15328	1	-0.487857	0	0	0
ZNF623	0.28431	0.24712	0.44652	0.999996	6991	2	-0.20354	0.36151	0.5831	0.999997	9102	3	-0.48785	0	0	0
MUSK	0.35681	0.92333	0.92418	0.999996	15689	1	-0.13094	0.31463	0.53003	0.999997	8209	3	-0.48775	0	0	0
NCF4	0.47517	0.92309	0.92339	0.999996	15684	0	-0.012209	0.043877	0.12271	0.784379	2857	2	-0.487379	0	0	0
WASF2	0.039864	0.55503	0.71034	0.999996	11163	2	-0.44742	0.27148	0.47942	0.999997	7512	3	-0.487284	0	0	0
HOOK3	0.024198	0.88023	0.88053	0.999996	14876	1	-0.46306	0.19968	0.3793	0.999997	6301	3	-0.487258	0	0	0
CPA6	0.62287	0.78383	0.84565	0.999996	13743	1	0.13564	0.71003	0.82761	0.999997	13502	1	-0.48723	0	0	0
PHKA2	0.58513	0.74614	0.785	0.999996	13448	1	0.098071	0.57865	0.72144	0.999997	11585	2	-0.487059	0	0	0
SEPHS2	0.13133	0.16002	0.3349	0.999996	5508	2	-0.35564	0.028455	0.092354	0.680271	2414	4	-0.48697	0	0	0
ZNF12	0.09896	0.81366	0.8579	0.999996	14042	1	-0.38799	0.36212	0.58376	0.999997	9113	3	-0.48695	0	0	0
LOC100507003	0.34375	0.17578	0.35551	0.999996	5776	1	-0.14275	0.12494	0.29573	0.999997	5005	2	-0.4865	0	0	0
ZNF891	0.22201	0.78201	0.80587	0.999996	13727	1	-0.264	0.60559	0.75151	0.999997	11979	1	-0.48601	0	0	0
NIPSNAP1	0.36738	0.43638	0.62744	0.999996	9706	1	-0.11862	0.33774	0.55648	0.999997	8646	3	-0.486	0	0	0
CPXCR1	0.4316	0.59199	0.73729	0.999996	11662	1	-0.053998	0.69493	0.8163	0.999997	13270	2	-0.485598	0	0	0
SPATA9	0.050063	0.19152	0.37596	0.999996	6045	2	-0.43536	0.13866	0.31392	0.999997	5232	3	-0.485423	0	0	0
C7orf31	0.61538	0.99971	0.99971	0.999996	17935	0	0.13011	0.42781	0.63317	0.999997	9883	2	-0.48527	0	0	0
PRKX	0.53769	0.99941	0.9994	0.999996	17921	0	0.052508	0.92676	0.92844	0.999997	15817	1	-0.485182	0	0	0
40423	0.24194	0.6648	0.79213	0.999996	12651	2	-0.24268	0.28983	0.50116	0.999997	7800	3	-0.48462	0	0	0
RAB10	0.22788	0.62532	0.762	0.999996	12106	2	-0.25657	0.3706	0.59318	0.999997	9281	3	-0.48445	0	0	0
ZNF468	0.25838	0.75988	0.83671	0.999996	13549	1	-0.22607	0.34852	0.56853	0.999997	8838	3	-0.48445	0	0	0
PHF10	0.39128	0.42832	0.62198	0.999996	9608	2	-0.092998	0.75753	0.84658	0.999997	13891	1	-0.484278	0	0	0
ENOX1	0.41063	0.61535	0.75464	0.999996	11959	1	-0.073214	0.35896	0.58016	0.999997	9042	3	-0.483844	0	0	0
PRSS27	0.064498	0.55295	0.70881	0.999996	11131	1	-0.41929	0.1524	0.33195	0.999997	5478	3	-0.483788	0	0	0
SLC35D3	0.22122	0.87671	0.89015	0.999996	14819	1	-0.26184	0.3238	0.54052	0.999997	8403	3	-0.48306	0	0	0
CD8B	0.34039	0.1163	0.27561	0.999996	4792	2	-0.14258	0.14959	0.32824	0.999997	5440	3	-0.48297	0	0	0
ZNF132	0.25318	0.96013	0.96031	0.999996	16634	0	-0.22827	0.11047	0.27276	0.999997	4723	4	-0.48145	0	0	0
TMTC1	0.20678	0.70726	0.81935	0.999996	13184	1	-0.27461	0.043126	0.12794	0.800433	2843	4	-0.48139	0	0	0
PLCG2	0.51819	0.9675	0.9677	0.999996	16828	0	0.037076	0.87914	0.89653	0.999997	15063	1	-0.481114	0	0	0
PKD1L1	0.30169	0.95454	0.95476	0.999996	16485	0	-0.17913	0.58638	0.73812	0.999997	11691	2	-0.48082	0	0	0
WDR70	0.42304	0.074132	0.19697	0.925206	3790	1	-0.057684	0.10593	0.26369	0.999997	4601	2	-0.480724	0	0	0
RASL10A	0.010879	0.15458	0.32765	0.999996	5414	2	-0.46945	0.10855	0.26894	0.999997	4674	3	-0.480329	0	0	0
C19orf52	0.01441	0.57928	0.72792	0.999996	11483	2	-0.46561	0.019162	0.06872	0.588422	2077	3	-0.48002	0	0	0
ZC3H6	0.27142	0.89724	0.90365	0.999996	15157	1	-0.20848	0.59423	0.74358	0.999997	11804	2	-0.4799	0	0	0
CABLES2	0.6594	0.15592	0.32945	0.999996	5433	2	0.17963	0.96644	0.96666	0.999997	16779	0	-0.47977	0	0	0
TYK2	0.59664	0.22084	0.41325	0.999996	6527	2	0.11689	0.77559	0.8525	0.999997	14035	1	-0.47975	0	0	0
PCIF1	0.2726	0.54982	0.70658	0.999996	11094	2	-0.20707	0.56817	0.72557	0.999997	11462	2	-0.47967	0	0	0
DPYD	0.25928	0.8286	0.86454	0.999996	14205	1	-0.2203	0.088601	0.22837	0.984954	4130	4	-0.47958	0	0	0
XIAP	0.0078104	0.57549	0.72516	0.999996	11435	2	-0.47171	0.23242	0.43218	0.999997	6846	3	-0.47952	0	0	0
SIRT4	0.039271	0.25941	0.46165	0.999996	7195	2	-0.43983	0.23116	0.43061	0.999997	6826	3	-0.479101	0	0	0
PLXNB3	0.17779	0.49596	0.66837	0.999996	10415	1	-0.30101	0.11426	0.28026	0.999997	4815	3	-0.4788	0	0	0
ABHD2	0.43683	0.40072	0.60349	0.999996	9314	2	-0.041815	0.2424	0.44446	0.999997	7031	2	-0.478645	0	0	0
LOC100127983	0.62074	0.92471	0.92545	0.999996	15725	1	0.14216	0.37192	0.59469	0.999997	9311	2	-0.47858	0	0	0
CYBRD1	0.37042	0.20225	0.3898	0.999996	6227	2	-0.10783	0.37109	0.59374	0.999997	9295	3	-0.47825	0	0	0
ZNF790	0.2054	0.30094	0.51225	0.999996	7912	2	-0.27276	0.11077	0.27332	0.999997	4728	4	-0.47816	0	0	0
SLC27A3	0.041451	0.036551	0.11071	0.738872	2677	2	-0.43633	0.038431	0.11683	0.763697	2721	4	-0.477781	0	0	0
TAS1R2	0.36385	0.82579	0.86325	0.999996	14182	1	-0.11351	0.43708	0.63908	0.999997	9974	2	-0.47736	0	0	0
SELK	0.48398	0.98051	0.98068	0.999996	17227	0	0.0067234	0.67072	0.79816	0.999997	12895	2	-0.477257	0	0	0
SLC26A5	0.0051204	0.59206	0.73734	0.999996	11663	2	-0.47184	0.25315	0.45731	0.999997	7212	3	-0.47696	0	0	0
ST8SIA1	0.48104	0.8695	0.8858	0.999996	14721	1	0.0041683	0.31762	0.53352	0.999997	8275	2	-0.476872	0	0	0
KIF21B	0.10808	0.34539	0.56449	0.999996	8736	1	-0.36877	0.092829	0.23712	0.991199	4257	3	-0.47685	0	0	0
PLXNA3	0.3549	0.73699	0.82875	0.999996	13393	1	-0.12192	0.29445	0.5066	0.999997	7873	3	-0.47682	0	0	0
PLCH1	0.41912	0.72961	0.82634	0.999996	13330	1	-0.057669	0.54208	0.70776	0.999997	11138	2	-0.476789	0	0	0
ZNF644	0.17437	0.72715	0.7749	0.999996	13306	1	-0.30235	0.14219	0.29096	0.999997	5297	3	-0.47672	0	0	0
BCL7B	0.3034	0.94571	0.94592	0.999996	16252	0	-0.17304	0.25257	0.45664	0.999997	7199	3	-0.47644	0	0	0
CLSTN2	0.12869	0.61326	0.75306	0.999996	11938	2	-0.34773	0.23056	0.42989	0.999997	6815	3	-0.47642	0	0	0
TMEM17	0.18897	0.75129	0.83368	0.999996	13495	1	-0.2873	0.29635	0.50885	0.999997	7905	3	-0.47627	0	0	0
MNDA	0.12893	0.46637	0.64784	0.999996	10049	2	-0.34728	0.069391	0.18734	0.927556	3592	3	-0.47621	0	0	0
GNG12	0.29961	0.41201	0.61109	0.999996	9431	2	-0.17657	0.46218	0.65511	0.999997	10232	2	-0.47618	0	0	0
TRDMT1	0.79494	0.99511	0.99513	0.999996	17730	0	0.31877	0.62162	0.76276	0.999997	12194	2	-0.47617	0	0	0
EMC1	0.39078	0.098858	0.24923	0.985951	4500	2	-0.085208	0.025066	0.083759	0.64681	2307	2	-0.475988	0	0	0
CYP1A2	0.13562	0.41402	0.57116	0.999996	9445	1	-0.34027	0.32114	0.53747	0.999997	8348	2	-0.47589	0	0	0
TCEB3B	0.13801	0.069593	0.18701	0.913512	3646	1	-0.33781	0.10245	0.25672	0.999997	4504	3	-0.47582	0	0	0
GCH1	0.51008	0.68124	0.80497	0.999996	12911	2	0.034452	0.75089	0.84453	0.999997	13842	1	-0.475628	0	0	0
EMC4	0.35787	0.059839	0.16537	0.879674	3350	2	-0.11707	0.30976	0.52433	0.999997	8138	3	-0.47494	0	0	0
CHD6	0.16621	0.43674	0.62767	0.999996	9708	2	-0.30849	0.26627	0.47321	0.999997	7421	3	-0.4747	0	0	0
GPR63	0.26436	0.33701	0.55485	0.999996	8576	2	-0.21033	0.34132	0.56048	0.999997	8709	3	-0.47469	0	0	0
H2AFX	0.069702	0.18989	0.37391	0.999996	6021	2	-0.40463	0.014829	0.056742	0.534734	1889	5	-0.474332	0	0	0
PAGE4	0.38822	0.95939	0.95957	0.999996	16615	0	-0.085667	0.36556	0.58761	0.999997	9172	2	-0.473887	0	0	0
NAA11	0.66365	0.59672	0.74085	0.999996	11720	2	0.18996	0.46839	0.6591	0.999997	10297	2	-0.47369	0	0	0
WWOX	0.27924	0.96304	0.96311	0.999996	16698	0	-0.19389	0.31212	0.48862	0.999997	8177	2	-0.47313	0	0	0
HGS	0.04654	0.084795	0.21985	0.95113	4110	2	-0.42625	0.072698	0.19455	0.938146	3689	3	-0.47279	0	0	0
PDLIM2	0.69987	0.49241	0.66589	0.999996	10362	2	0.2273	0.27533	0.48406	0.999997	7568	1	-0.47257	0	0	0
SLC48A1	0.34926	0.28383	0.4917	0.999996	7621	2	-0.12303	0.23354	0.43356	0.999997	6870	3	-0.47229	0	0	0
TRMT2B	0.57455	0.97947	0.97962	0.999996	17196	0	0.10332	0.78731	0.85653	0.999997	14128	1	-0.47123	0	0	0
FBXL16	-0.0034911	0.33498	0.55248	0.999996	8541	2	-0.47401	0.074183	0.19774	0.941632	3737	3	-0.470519	0	0	0
C17orf67	0.69214	0.91599	0.91785	0.999996	15531	1	0.22167	0.678	0.80353	0.999997	13026	2	-0.47047	0	0	0
DMXL2	0.050482	0.6915	0.81311	0.999996	13060	2	-0.4199	0.098554	0.24881	0.999997	4400	4	-0.470382	0	0	0
KERA	0.37809	0.63658	0.7706	0.999996	12278	2	-0.092098	0.36275	0.58449	0.999997	9128	3	-0.470188	0	0	0
ARL3	0.52476	0.95328	0.95347	0.999996	16449	0	0.054929	0.78103	0.85432	0.999997	14077	1	-0.469831	0	0	0
LCE2D	0.28774	0.58342	0.63584	0.999996	11528	1	-0.18168	0.12463	0.2374	0.991573	4998	2	-0.46942	0	0	0
CRYBA2	-0.020737	0.13639	0.30301	0.999996	5112	2	-0.49001	0.029	0.093688	0.683339	2435	4	-0.469273	0	0	0
TRPM6	0.34907	0.98893	0.98901	0.999996	17514	0	-0.12002	0.32504	0.54198	0.999997	8421	3	-0.46909	0	0	0
NRG1	0.29559	0.68715	0.80966	0.999996	12985	1	-0.17339	0.34563	0.5653	0.999997	8784	3	-0.46898	0	0	0
VSX2	0.04878	0.026281	0.085028	0.653595	2320	2	-0.42006	0.050487	0.145	0.842143	3066	3	-0.46884	0	0	0
ZNF266	0.64175	0.95713	0.95733	0.999996	16550	0	0.17293	0.97342	0.97356	0.999997	16976	0	-0.46882	0	0	0
ANXA8L1	0.49923	0.887	0.88748	0.999996	14988	0	0.030431	0.51526	0.51529	0.999997	10822	0	-0.468799	0	0	0
GLP1R	0.30769	0.33322	0.55044	0.999996	8509	1	-0.16103	0.24371	0.44606	0.999997	7047	3	-0.46872	0	0	0
HSDL2	0.62098	0.96441	0.96462	0.999996	16740	0	0.15241	0.83725	0.87594	0.999997	14593	1	-0.46857	0	0	0
EPHA6	0.21148	0.77776	0.84328	0.999996	13694	1	-0.25677	0.065063	0.17794	0.910064	3476	4	-0.46825	0	0	0
COCH	0.23401	0.95579	0.95602	0.999996	16515	0	-0.23414	0.63971	0.77575	0.999997	12446	2	-0.46815	0	0	0
JPH2	0.37495	0.37759	0.58805	0.999996	9076	2	-0.093136	0.55036	0.71341	0.999997	11254	2	-0.468086	0	0	0
ARL6	0.26275	0.9642	0.96439	0.999996	16732	0	-0.20484	0.33155	0.54949	0.999997	8542	3	-0.46759	0	0	0
RAB3B	0.19779	0.30599	0.51827	0.999996	8003	2	-0.26979	0.11574	0.28315	0.999997	4858	3	-0.46758	0	0	0
LCP1	0.37585	0.1253	0.28784	0.999996	4935	2	-0.091553	0.2183	0.41482	0.999997	6624	2	-0.467403	0	0	0
ITGAD	0.5382	0.81407	0.85808	0.999996	14047	1	0.070815	0.48758	0.67161	0.999997	10508	1	-0.467385	0	0	0
ZNF860	0.14152	0.44037	0.63014	0.999996	9745	2	-0.32586	0.1484	0.32668	0.999997	5416	3	-0.46738	0	0	0
MBD3L5	0.39769	0.83759	0.83807	0.999996	14318	0	-0.069549	0.44568	0.44598	0.999997	10064	0	-0.467239	0	0	0
FKBP11	0.11492	0.32897	0.54551	0.999996	8428	2	-0.35231	0.007768	0.031372	0.392957	1422	5	-0.46723	0	0	0
ADAMTS9	0.27962	0.98214	0.98228	0.999996	17282	0	-0.18755	0.36627	0.58837	0.999997	9186	3	-0.46717	0	0	0
UGT3A2	0.30299	0.96074	0.96089	0.999996	16651	0	-0.16409	0.54582	0.71031	0.999997	11190	2	-0.46708	0	0	0
SLC25A13	0.45477	0.98181	0.98196	0.999996	17270	0	-0.012048	0.72709	0.83732	0.999997	13692	1	-0.466818	0	0	0
CHGB	-0.002156	0.77027	0.84045	0.999996	13638	1	-0.46869	0.3947	0.61232	0.999997	9577	2	-0.466534	0	0	0
KLC1	0.42065	0.97159	0.97174	0.999996	16961	0	-0.04571	0.71566	0.83188	0.999997	13583	2	-0.46636	0	0	0
P4HA2	0.069078	0.72872	0.77568	0.999996	13322	1	-0.39719	0.41411	0.62454	0.999997	9770	1	-0.466268	0	0	0
BTG4	0.38238	0.79256	0.84904	0.999996	13812	1	-0.083863	0.71445	0.83096	0.999997	13560	2	-0.466243	0	0	0
CCDC110	0.29081	0.81131	0.85688	0.999996	14019	1	-0.17522	0.24573	0.44852	0.999997	7086	3	-0.46603	0	0	0
PYY	0.03319	0.42612	0.62046	0.999996	9580	2	-0.43274	0.066713	0.1815	0.916532	3522	3	-0.46593	0	0	0
TAPBP	0.30401	0.53055	0.69277	0.999996	10838	2	-0.16188	0.62061	0.76207	0.999997	12174	2	-0.46589	0	0	0
NEMF	-0.028311	0.53875	0.6986	0.999996	10951	2	-0.49415	0.080623	0.21154	0.959522	3923	4	-0.465839	0	0	0
TMEM89	0.25337	0.49386	0.66692	0.999996	10382	2	-0.21236	0.25156	0.45544	0.999997	7176	3	-0.46573	0	0	0
CABS1	0.22266	0.91943	0.92083	0.999996	15608	1	-0.24269	0.26522	0.47196	0.999997	7402	3	-0.46535	0	0	0
HKDC1	0.43781	0.98722	0.98728	0.999996	17465	0	-0.027439	0.74744	0.84349	0.999997	13824	1	-0.465249	0	0	0
C4B	0.034706	0.51639	0.6827	0.999996	10670	2	-0.42993	0.082985	0.21654	0.968346	3979	3	-0.464636	0	0	0
ZNF573	0.88958	0.94832	0.94852	0.999996	16320	0	0.42567	0.54803	0.71182	0.999997	11222	2	-0.46391	0	0	0
MMD	0.014345	0.8211	0.86116	0.999996	14128	1	-0.44869	0.0073345	0.029779	0.382889	1387	5	-0.463035	0	0	0
LRRC3B	0.14522	0.57747	0.72657	0.999996	11455	1	-0.31737	0.32182	0.53822	0.999997	8361	3	-0.46259	0	0	0
FIGN	0.080733	0.090168	0.23132	0.966441	4253	2	-0.38184	0.18515	0.37367	0.999997	6026	3	-0.462573	0	0	0
PGAP1	0.14983	0.93931	0.9395	0.999996	16073	0	-0.31251	0.28109	0.49091	0.999997	7651	3	-0.46234	0	0	0
CYTL1	0.13532	0.39202	0.59766	0.999996	9230	2	-0.32672	0.11913	0.28807	0.999997	4914	3	-0.46204	0	0	0
ZNF600	0.6522	0.96604	0.96625	0.999996	16784	0	0.19022	0.64772	0.78149	0.999997	12558	1	-0.46198	0	0	0
GSTA4	0.35591	0.57243	0.72293	0.999996	11387	2	-0.10602	0.36221	0.58387	0.999997	9115	3	-0.46193	0	0	0
TBX5	0.058867	0.20441	0.39253	0.999996	6262	2	-0.40292	0.27907	0.48851	0.999997	7617	3	-0.461787	0	0	0
NBPF4	0.23096	0.86171	0.8616	0.999996	14624	0	-0.23032	0.26159	0.34788	0.999997	7338	1	-0.46128	0	0	0
USP30	0.17618	0.90718	0.9109	0.999996	15357	1	-0.28508	0.21525	0.41105	0.999997	6578	3	-0.46126	0	0	0
CD300LD	0.057761	0.87236	0.87309	0.999996	14759	1	-0.40348	0.1596	0.31849	0.999997	5608	3	-0.461241	0	0	0
HOXB1	0.4327	0.57797	0.72693	0.999996	11460	2	-0.028452	0.63531	0.77254	0.999997	12382	2	-0.461152	0	0	0
LYSMD3	0.20769	0.7017	0.81765	0.999996	13147	1	-0.25328	0.35925	0.5805	0.999997	9048	3	-0.46097	0	0	0
DTX1	0.10738	0.57718	0.72636	0.999996	11449	1	-0.35358	0.2247	0.42268	0.999997	6716	3	-0.46096	0	0	0
RAB3A	0.066109	0.64929	0.78028	0.999996	12442	2	-0.39474	0.11163	0.27505	0.999997	4747	3	-0.460849	0	0	0
ZNF250	0.08466	0.23033	0.42533	0.999996	6696	2	-0.37612	0.15772	0.3389	0.999997	5573	3	-0.46078	0	0	0
GRM5	0.16845	0.1612	0.33646	0.999996	5536	1	-0.29229	0.18713	0.3762	0.999997	6055	3	-0.46074	0	0	0
CD5	0.15815	0.048055	0.13815	0.816858	3016	2	-0.3023	0.036328	0.11172	0.745564	2666	3	-0.46045	0	0	0
RNF111	0.30067	0.38874	0.59541	0.999996	9195	2	-0.15976	0.34786	0.56779	0.999997	8825	3	-0.46043	0	0	0
TMEM50B	-0.00365	0.89679	0.90335	0.999996	15152	1	-0.46394	0.23765	0.43872	0.999997	6941	3	-0.46029	0	0	0
TESK1	0.26523	0.7144	0.82154	0.999996	13237	1	-0.19452	0.098999	0.24971	0.999997	4412	4	-0.45975	0	0	0
CALML3	0.2358	0.33427	0.55165	0.999996	8524	2	-0.22394	0.29719	0.50985	0.999997	7923	3	-0.45974	0	0	0
ANKMY1	0.26336	0.72734	0.82561	0.999996	13310	1	-0.19613	0.35016	0.57036	0.999997	8872	3	-0.45949	0	0	0
TRIM8	0.12871	0.94807	0.94828	0.999996	16314	0	-0.33074	0.14062	0.31652	0.999997	5263	3	-0.45945	0	0	0
TM6SF1	0.23374	0.76909	0.79813	0.999996	13628	1	-0.22568	0.50167	0.65297	0.999997	10677	2	-0.45942	0	0	0
GLRB	0.090801	0.92079	0.92199	0.999996	15630	1	-0.36859	0.31822	0.53419	0.999997	8282	3	-0.459391	0	0	0
BCL3	0.38083	0.28431	0.49229	0.999996	7628	1	-0.078436	0.068666	0.18577	0.925901	3570	3	-0.459266	0	0	0
FNDC7	0.29645	0.9515	0.9517	0.999996	16407	0	-0.16281	0.37525	0.59844	0.999997	9371	3	-0.45926	0	0	0
CDH16	0.16046	0.6159	0.75503	0.999996	11964	2	-0.29876	0.12962	0.30195	0.999997	5088	3	-0.45922	0	0	0
PATZ1	0.22378	0.24369	0.44218	0.999996	6928	1	-0.23511	0.04618	0.1351	0.82345	2917	4	-0.45889	0	0	0
PFKFB1	0.68073	0.89042	0.89896	0.999996	15048	1	0.22191	0.97745	0.97762	0.999997	17098	0	-0.45882	0	0	0
ZNF880	0.40331	0.24029	0.43796	0.999996	6873	2	-0.055484	0.5399	0.70631	0.999997	11115	2	-0.458794	0	0	0
PTTG1IP	0.058754	0.033135	0.10234	0.71252	2564	1	-0.39975	0.11332	0.2784	0.999997	4793	3	-0.458504	0	0	0
OCIAD2	0.53027	0.99658	0.99658	0.999996	17788	0	0.072091	0.84086	0.8775	0.999997	14643	1	-0.458179	0	0	0
GHITM	0.33074	0.85974	0.88024	0.999996	14590	1	-0.1274	0.27986	0.48946	0.999997	7634	2	-0.45814	0	0	0
GNGT1	0.06473	0.6096	0.75031	0.999996	11892	2	-0.3932	0.23242	0.43218	0.999997	6850	3	-0.45793	0	0	0
MAGEA3	0.55835	0.25954	0.4618	0.999996	7199	2	0.10042	0.17007	0.35467	0.999997	5772	1	-0.45793	0	0	0
GNAI2	0.057255	0.64816	0.7794	0.999996	12424	2	-0.40066	0.055794	0.15728	0.870587	3219	3	-0.457915	0	0	0
PVRL1	0.23635	0.9689	0.96909	0.999996	16872	0	-0.22143	0.2946	0.5068	0.999997	7874	3	-0.45778	0	0	0
ZNF251	0.46299	0.70999	0.82018	0.999996	13203	1	0.0054191	0.88887	0.90212	0.999997	15181	1	-0.457571	0	0	0
RAB37	0.39886	0.99162	0.9917	0.999996	17602	0	-0.058621	0.57839	0.73255	0.999997	11582	2	-0.457481	0	0	0
BLMH	0.14655	0.36255	0.57803	0.999996	8937	2	-0.31073	0.2679	0.47511	0.999997	7446	3	-0.45728	0	0	0
ULBP1	0.29686	0.73525	0.82818	0.999996	13377	1	-0.15974	0.39543	0.61278	0.999997	9584	2	-0.4566	0	0	0
TGFB1I1	0.72642	0.99905	0.99906	0.999996	17900	0	0.26985	0.9793	0.97946	0.999997	17168	0	-0.45657	0	0	0
DTHD1	0.19971	0.68371	0.80695	0.999996	12941	2	-0.25676	0.27061	0.47838	0.999997	7495	3	-0.45647	0	0	0
NECAP1	0.18788	0.95115	0.95135	0.999996	16395	0	-0.26859	0.22781	0.42653	0.999997	6760	3	-0.45647	0	0	0
PPP1R14C	0.5769	0.98203	0.98218	0.999996	17279	0	0.12048	0.77763	0.85317	0.999997	14051	1	-0.45642	0	0	0
RNASEH2C	-0.037563	0.5771	0.72631	0.999996	11448	2	-0.49369	0.017055	0.063238	0.562037	2001	3	-0.456127	0	0	0
FAM3C	0.29766	0.52583	0.68942	0.999996	10775	2	-0.1584	0.32283	0.53939	0.999997	8383	3	-0.45606	0	0	0
YY2	0.25116	0.45372	0.63923	0.999996	9912	1	-0.20464	0.32107	0.53739	0.999997	8346	3	-0.4558	0	0	0
ZNF878	0.17285	0.96437	0.96456	0.999996	16736	0	-0.28245	0.21589	0.41182	0.999997	6589	3	-0.4553	0	0	0
ATP10B	0.50032	0.45599	0.64081	0.999996	9939	1	0.045216	0.53896	0.70569	0.999997	11102	2	-0.455104	0	0	0
NLRP4	0.17095	0.88777	0.8972	0.999996	14997	1	-0.28411	0.34066	0.55975	0.999997	8697	3	-0.45506	0	0	0
DEFB123	0.26279	0.87466	0.88891	0.999996	14792	1	-0.19179	0.09349	0.23849	0.992302	4275	4	-0.45458	0	0	0
C4orf22	0.37335	0.53289	0.67948	0.999996	10870	1	-0.080933	0.3294	0.50334	0.999997	8490	2	-0.454283	0	0	0
C19orf81	0.26743	0.32724	0.54345	0.999996	8397	2	-0.1868	0.25919	0.46467	0.999997	7297	3	-0.45423	0	0	0
IL22	0.021652	0.26577	0.46954	0.999996	7292	2	-0.43257	0.22188	0.41918	0.999997	6681	3	-0.454222	0	0	0
NLRP3	0.022369	0.25601	0.4302	0.999996	7149	1	-0.43174	0.25878	0.46417	0.999997	7291	2	-0.454109	0	0	0
TMEM174	0.029563	0.1432	0.31231	0.999996	5221	2	-0.42347	0.1756	0.36162	0.999997	5865	3	-0.453033	0	0	0
USP50	0.079398	0.38471	0.5928	0.999996	9156	2	-0.37361	0.10565	0.26313	0.999997	4590	4	-0.453008	0	0	0
RTN2	0.025537	0.6359	0.77005	0.999996	12267	1	-0.42713	0.099203	0.25014	0.999997	4418	3	-0.452667	0	0	0
USP14	0.47254	0.57109	0.72195	0.999996	11370	2	0.020086	0.92645	0.92819	0.999997	15809	1	-0.452454	0	0	0
TMUB1	0.35467	0.88525	0.89555	0.999996	14959	1	-0.097742	0.34227	0.56157	0.999997	8725	3	-0.452412	0	0	0
CEP135	0.106	0.52333	0.68763	0.999996	10752	2	-0.34634	0.15574	0.33632	0.999997	5530	3	-0.45234	0	0	0
RP2	0.11762	0.56964	0.72089	0.999996	11349	1	-0.33412	0.29031	0.50171	0.999997	7809	3	-0.45174	0	0	0
RGS3	0.58965	0.46844	0.64926	0.999996	10076	1	0.13801	0.96662	0.96684	0.999997	16788	0	-0.45164	0	0	0
MS4A10	0.16038	0.60441	0.74647	0.999996	11821	2	-0.29115	0.070049	0.18876	0.930545	3611	4	-0.45153	0	0	0
USP3	0.22563	0.94284	0.94302	0.999996	16178	0	-0.22559	0.36564	0.5877	0.999997	9173	3	-0.45122	0	0	0
UBE2F	0.70246	0.99595	0.99597	0.999996	17763	0	0.25133	0.91134	0.9167	0.999997	15518	1	-0.45113	0	0	0
ERLIN1	0.31199	0.72079	0.82353	0.999996	13275	1	-0.13862	0.30965	0.52421	0.999997	8135	3	-0.45061	0	0	0
SCNN1A	0.49743	0.44397	0.63253	0.999996	9781	1	0.047286	0.22408	0.42193	0.999997	6714	2	-0.450144	0	0	0
SYT9	0.37973	0.50191	0.67256	0.999996	10479	1	-0.070278	0.26304	0.46934	0.999997	7367	2	-0.450008	0	0	0
ATOH7	0.27719	0.89985	0.90546	0.999996	15210	1	-0.17252	0.18934	0.37899	0.999997	6094	3	-0.44971	0	0	0
UBE4A	0.85948	0.94326	0.94346	0.999996	16188	0	0.40978	0.66714	0.79557	0.999997	12848	1	-0.4497	0	0	0
RIMS2	0.64957	0.90148	0.90662	0.999996	15242	1	0.19989	0.7025	0.82194	0.999997	13385	2	-0.44968	0	0	0
LRRC3	0.17236	0.25464	0.45567	0.999996	7131	1	-0.27729	0.09555	0.24264	0.996619	4329	3	-0.44965	0	0	0
SAFB	0.15521	0.57289	0.72326	0.999996	11395	1	-0.29423	0.068345	0.18505	0.924575	3563	4	-0.44944	0	0	0
RSF1	0.2381	0.31017	0.52318	0.999996	8068	2	-0.21112	0.37062	0.5932	0.999997	9283	3	-0.44922	0	0	0
RFPL2	0.059917	0.54332	0.70185	0.999996	11004	2	-0.38863	0.19606	0.38735	0.999997	6226	3	-0.448547	0	0	0
RAPGEF2	0.61328	0.99849	0.9985	0.999996	17877	0	0.16526	0.95865	0.95883	0.999997	16568	0	-0.44802	0	0	0
FOXJ3	0.37924	0.5905	0.73616	0.999996	11640	1	-0.068581	0.50966	0.68618	0.999997	10763	2	-0.447821	0	0	0
BTN3A1	0.51988	0.20705	0.39591	0.999996	6295	1	0.072078	0.29544	0.50776	0.999997	7888	2	-0.447802	0	0	0
PROK1	0.50287	0.51229	0.67986	0.999996	10615	1	0.055132	0.42266	0.62989	0.999997	9846	2	-0.447738	0	0	0
MOCOS	0.1177	0.68523	0.80812	0.999996	12957	2	-0.32961	0.11757	0.28602	0.999997	4895	3	-0.44731	0	0	0
KCTD6	0.14284	0.64675	0.77831	0.999996	12411	2	-0.3043	0.37847	0.60192	0.999997	9430	3	-0.44714	0	0	0
CACNA1G	0.12256	0.11367	0.272	0.999996	4752	2	-0.32407	0.070822	0.19044	0.933775	3630	3	-0.44663	0	0	0
SLC11A1	0.029667	0.45868	0.61147	0.999996	9972	2	-0.41647	0.54983	0.71308	0.999997	11247	2	-0.446137	0	0	0
ATG7	0.029341	0.68821	0.81051	0.999996	13002	2	-0.41656	0.10442	0.26064	0.999997	4555	4	-0.445901	0	0	0
KDM1B	0.3158	0.28676	0.49518	0.999996	7671	2	-0.12989	0.40067	0.61608	0.999997	9640	1	-0.44569	0	0	0
RBM46	0.28055	0.96651	0.96674	0.999996	16798	0	-0.16511	0.21411	0.4097	0.999997	6557	3	-0.44566	0	0	0
TCTN2	0.24402	0.46043	0.64378	0.999996	9986	1	-0.20155	0.28924	0.5005	0.999997	7788	3	-0.44557	0	0	0
ATP5G1	0.25077	0.37607	0.58707	0.999996	9060	2	-0.19443	0.3722	0.59501	0.999997	9317	3	-0.4452	0	0	0
OCA2	0.15027	0.92711	0.92762	0.999996	15773	1	-0.29456	0.099821	0.25144	0.999997	4442	4	-0.44483	0	0	0
LIG4	-0.036454	0.63169	0.76677	0.999996	12203	1	-0.48123	0.52327	0.69521	0.999997	10917	2	-0.444776	0	0	0
SLCO1B7	0.74198	0.99392	0.99395	0.999996	17683	0	0.29743	0.69803	0.8186	0.999997	13309	2	-0.44455	0	0	0
SOX10	0.090927	0.064805	0.17651	0.897737	3502	2	-0.35345	0.044307	0.13074	0.81189	2865	3	-0.444377	0	0	0
ARNT	-0.019238	0.2488	0.44854	0.999996	7023	2	-0.46348	0.13338	0.30695	0.999997	5150	3	-0.444242	0	0	0
ACTC1	0.71561	0.9832	0.98331	0.999996	17316	0	0.2714	0.55225	0.71468	0.999997	11278	2	-0.44421	0	0	0
ZFP30	0.063291	0.36297	0.57831	0.999996	8941	2	-0.3808	0.086793	0.22464	0.979313	4087	4	-0.444091	0	0	0
ZNF461	0.49083	0.96557	0.96579	0.999996	16772	0	0.04686	0.51213	0.68784	0.999997	10784	2	-0.44397	0	0	0
FBXO36	0.54612	0.47389	0.653	0.999996	10140	1	0.10241	0.94962	0.94979	0.999997	16334	0	-0.44371	0	0	0
DOCK10	0.40935	0.60057	0.74366	0.999996	11772	2	-0.033852	0.36695	0.58909	0.999997	9201	2	-0.443202	0	0	0
SLC22A14	0.06016	0.58986	0.7357	0.999996	11628	2	-0.38292	0.34843	0.56842	0.999997	8836	3	-0.44308	0	0	0
NYAP2	0.12155	0.13841	0.30577	0.999996	5151	2	-0.32152	0.046064	0.13485	0.823021	2913	3	-0.44307	0	0	0
XCR1	0.17996	0.66616	0.79317	0.999996	12675	2	-0.26279	0.25096	0.45473	0.999997	7169	3	-0.44275	0	0	0
TSPAN16	0.51428	0.97046	0.97062	0.999996	16925	0	0.071653	0.88905	0.90223	0.999997	15185	1	-0.442627	0	0	0
NUDT5	0.73203	0.96416	0.96435	0.999996	16729	0	0.28958	0.93403	0.93467	0.999997	15971	1	-0.44245	0	0	0
CD248	0.28293	0.43473	0.62633	0.999996	9683	1	-0.1594	0.20324	0.39633	0.999997	6357	3	-0.44233	0	0	0
PAEP	0.25662	0.94248	0.94265	0.999996	16169	0	-0.18551	0.20123	0.39385	0.999997	6327	3	-0.44213	0	0	0
NPVF	0.4773	0.54482	0.70296	0.999996	11022	2	0.035215	0.54631	0.71063	0.999997	11200	2	-0.442085	0	0	0
HNF4G	0.34237	0.91574	0.91765	0.999996	15525	1	-0.09967	0.4125	0.62358	0.999997	9753	2	-0.44204	0	0	0
GOLGA1	0.25621	0.82182	0.83228	0.999996	14140	1	-0.18575	0.27598	0.45765	0.999997	7584	2	-0.44196	0	0	0
VIPR2	0.081	0.66717	0.79398	0.999996	12694	2	-0.36071	0.1251	0.29593	0.999997	5009	3	-0.44171	0	0	0
OTUD6B	0.037752	0.90358	0.90818	0.999996	15286	1	-0.40389	0.2463	0.44922	0.999997	7096	3	-0.441642	0	0	0
NCR3LG1	0.22115	0.46802	0.64894	0.999996	10074	2	-0.22045	0.25675	0.46168	0.999997	7269	3	-0.4416	0	0	0
KIF26B	0.24812	0.91109	0.91399	0.999996	15425	1	-0.19335	0.24718	0.45029	0.999997	7107	3	-0.44147	0	0	0
CPS1	0.43938	0.80731	0.85516	0.999996	13966	1	-0.0020584	0.57419	0.7297	0.999997	11541	2	-0.441438	0	0	0
MT1H	0.54181	0.90928	0.90942	0.999996	15394	0	0.10043	0.40023	0.56417	0.999997	9634	1	-0.44138	0	0	0
LPHN2	0.28069	0.6672	0.794	0.999996	12695	1	-0.16064	0.3702	0.59272	0.999997	9268	3	-0.44133	0	0	0
SEC14L4	0.15397	0.79325	0.84932	0.999996	13824	1	-0.28725	0.25188	0.45583	0.999997	7184	3	-0.44122	0	0	0
HLA-DQB2	0.33247	0.30815	0.52078	0.999996	8029	2	-0.10853	0.43596	0.63836	0.999997	9963	2	-0.441	0	0	0
ZNF583	-0.0052767	0.32938	0.546	0.999996	8434	2	-0.44622	0.18696	0.37598	0.999997	6051	3	-0.440943	0	0	0
ZNF829	0.10727	0.78862	0.84751	0.999996	13782	1	-0.33364	0.29475	0.50698	0.999997	7877	2	-0.44091	0	0	0
GRIN2B	0.30954	0.25217	0.45265	0.999996	7082	1	-0.13134	0.18168	0.36931	0.999997	5980	3	-0.44088	0	0	0
SPINK4	0.33952	0.92499	0.92571	0.999996	15732	1	-0.10093	0.62233	0.76324	0.999997	12205	2	-0.44045	0	0	0
ADAMTS4	0.13669	0.46847	0.64927	0.999996	10077	2	-0.30359	0.14894	0.32736	0.999997	5427	3	-0.44028	0	0	0
DEFB136	0.41538	0.73276	0.82736	0.999996	13355	1	-0.024833	0.44512	0.64417	0.999997	10060	2	-0.440213	0	0	0
KBTBD11	-0.019188	0.030207	0.094947	0.688865	2461	1	-0.45928	0.035524	0.10975	0.739385	2641	4	-0.440092	0	0	0
BLK	0.56626	0.081728	0.21337	0.944042	4021	1	0.12618	0.2629	0.46918	0.999997	7363	1	-0.44008	0	0	0
PNPLA3	0.27751	0.92423	0.92503	0.999996	15716	1	-0.16257	0.26296	0.46924	0.999997	7364	3	-0.44008	0	0	0
HRH1	0.17832	0.18299	0.36486	0.999996	5906	1	-0.26173	0.04441	0.131	0.812635	2868	4	-0.44005	0	0	0
PCDH15	0.15686	0.94101	0.9412	0.999996	16128	0	-0.28245	0.33488	0.55323	0.999997	8599	3	-0.43931	0	0	0
KEAP1	0.53821	0.99464	0.99468	0.999996	17712	0	0.099025	0.60223	0.7492	0.999997	11923	2	-0.439185	0	0	0
PNMT	0.1814	0.3764	0.58728	0.999996	9064	1	-0.25777	0.19507	0.3861	0.999997	6206	3	-0.43917	0	0	0
SLC35E1	0.22621	0.69792	0.76022	0.999996	13126	1	-0.21284	0.23242	0.43218	0.999997	6847	3	-0.43905	0	0	0
ROPN1	0.72677	0.21301	0.40343	0.999996	6391	1	0.28802	0.26678	0.47383	0.999997	7430	2	-0.43875	0	0	0
ME1	0.63614	0.76859	0.83983	0.999996	13623	1	0.198	0.57938	0.73326	0.999997	11595	2	-0.43814	0	0	0
GGN	0.047423	0.41245	0.61137	0.999996	9436	2	-0.39071	0.0066726	0.027319	0.365375	1336	4	-0.438133	0	0	0
SFXN2	0.076125	0.31888	0.53358	0.999996	8230	1	-0.36199	0.042638	0.1268	0.79768	2826	4	-0.438115	0	0	0
HAGHL	0.60287	0.48489	0.66067	0.999996	10270	1	0.16498	0.96492	0.96516	0.999997	16741	0	-0.43789	0	0	0
MAK	0.2706	0.36265	0.5781	0.999996	8939	1	-0.16676	0.23034	0.42963	0.999997	6810	3	-0.43736	0	0	0
MAP1B	0.048519	0.063974	0.1747	0.893741	3480	2	-0.38882	0.085194	0.22121	0.974563	4042	3	-0.437339	0	0	0
ZNF599	0.038544	0.49009	0.66426	0.999996	10334	2	-0.39876	0.058049	0.16235	0.881543	3278	4	-0.437304	0	0	0
MINPP1	0.29046	0.67773	0.80213	0.999996	12860	1	-0.14671	0.3575	0.57857	0.999997	9010	3	-0.43717	0	0	0
AGPAT6	-0.032673	0.87915	0.89168	0.999996	14856	1	-0.46983	0.090223	0.2318	0.987764	4174	4	-0.437157	0	0	0
TPSG1	0.47671	0.99556	0.99558	0.999996	17746	0	0.039586	0.22652	0.42491	0.999997	6737	2	-0.437124	0	0	0
ZNF33B	0.13466	0.41018	0.60986	0.999996	9413	1	-0.30242	0.28654	0.49729	0.999997	7733	3	-0.43708	0	0	0
BARD1	0.092533	0.62222	0.75968	0.999996	12054	2	-0.34432	0.25827	0.46355	0.999997	7285	3	-0.436853	0	0	0
NKX2-2	0.61374	0.81177	0.85707	0.999996	14022	1	0.1771	0.40449	0.6185	0.999997	9671	2	-0.43664	0	0	0
LRRC8D	0.36598	0.81827	0.85991	0.999996	14099	1	-0.070603	0.60654	0.75214	0.999997	11997	2	-0.436583	0	0	0
STEAP1B	0.62388	0.97465	0.97483	0.999996	17067	0	0.18756	0.89964	0.90875	0.999997	15329	1	-0.43632	0	0	0
PPP5C	0.019808	0.19645	0.3823	0.999996	6129	2	-0.41591	0.039362	0.119	0.769183	2754	3	-0.435718	0	0	0
C20orf201	0.24322	0.82739	0.86399	0.999996	14189	1	-0.19247	0.19609	0.38739	0.999997	6227	3	-0.43569	0	0	0
NLRP12	0.33267	0.96403	0.96424	0.999996	16726	0	-0.1027	0.33439	0.55269	0.999997	8590	3	-0.43537	0	0	0
HRNR	0.43326	0.6341	0.76866	0.999996	12239	1	-0.0020193	0.80129	0.86153	0.999997	14244	1	-0.435279	0	0	0
DHX58	0.17245	0.90136	0.90654	0.999996	15240	1	-0.26263	0.084288	0.21924	0.971629	4019	3	-0.43508	0	0	0
NDUFS7	0.24694	0.95893	0.95911	0.999996	16597	0	-0.18802	0.17392	0.3595	0.999997	5838	3	-0.43496	0	0	0
CPE	0.015868	0.74626	0.83194	0.999996	13450	1	-0.41874	0.30154	0.51488	0.999997	8001	3	-0.434608	0	0	0
COL19A1	0.17693	0.23544	0.4318	0.999996	6775	2	-0.25735	0.15872	0.34017	0.999997	5593	3	-0.43428	0	0	0
UNC45B	0.06558	0.14698	0.31736	0.999996	5285	2	-0.36861	0.035579	0.10988	0.739385	2644	3	-0.43419	0	0	0
SEMA6B	0.17665	0.87863	0.89135	0.999996	14849	1	-0.25746	0.17986	0.36698	0.999997	5952	3	-0.43411	0	0	0
OPTN	-0.013506	0.13498	0.30108	0.999996	5084	2	-0.4473	0.056392	0.15865	0.872787	3238	4	-0.433794	0	0	0
PAM	0.40143	0.72366	0.82444	0.999996	13289	1	-0.032163	0.49249	0.67482	0.999997	10563	2	-0.433593	0	0	0
ORAI1	0.31139	0.023775	0.078658	0.628145	2222	1	-0.12218	0.029061	0.093826	0.683339	2439	4	-0.43357	0	0	0
SEPW1	0.38136	0.76968	0.79847	0.999996	13634	1	-0.052137	0.21699	0.40494	0.999997	6606	2	-0.433497	0	0	0
POMGNT2	0.029449	0.27124	0.47624	0.999996	7395	1	-0.40395	0.11386	0.27948	0.999997	4807	3	-0.433399	0	0	0
POTEC	0.032352	0.2815	0.45287	0.999996	7582	2	-0.40078	0.16143	0.32136	0.999997	5640	3	-0.433132	0	0	0
ZNF512B	0.34645	0.45741	0.64178	0.999996	9957	2	-0.086639	0.37025	0.59278	0.999997	9271	3	-0.433089	0	0	0
LOXL2	0.24703	0.4668	0.64811	0.999996	10056	1	-0.18541	0.1052	0.2622	0.999997	4578	4	-0.43244	0	0	0
RXRG	0.11692	0.75796	0.83602	0.999996	13532	1	-0.31542	0.06923	0.187	0.927556	3588	3	-0.43234	0	0	0
CHEK2	0.30264	0.94035	0.94054	0.999996	16103	0	-0.12957	0.6035	0.75008	0.999997	11946	2	-0.43221	0	0	0
FBXL12	0.21237	0.53402	0.69524	0.999996	10890	2	-0.2193	0.24541	0.44812	0.999997	7080	3	-0.43167	0	0	0
ADPRM	0.19338	0.56353	0.71647	0.999996	11274	2	-0.23795	0.37046	0.59301	0.999997	9277	3	-0.43133	0	0	0
CERS5	0.00035213	0.36376	0.57884	0.999996	8948	2	-0.43065	0.060284	0.16732	0.893455	3336	3	-0.431002	0	0	0
FMNL2	0.094628	0.11343	0.27164	0.999996	4747	2	-0.33608	0.005098	0.021264	0.317961	1189	3	-0.430708	0	0	0
FIBP	0.097252	0.9203	0.92156	0.999996	15621	1	-0.3334	0.11015	0.27211	0.999997	4714	3	-0.430652	0	0	0
SH2D1B	0.042627	0.48756	0.66252	0.999996	10305	2	-0.38799	0.15706	0.33802	0.999997	5554	2	-0.430617	0	0	0
JAK3	0.59803	0.10432	0.25896	0.995862	4628	1	0.16747	0.072784	0.19474	0.938146	3694	1	-0.43056	0	0	0
PRPSAP2	0.32123	0.87173	0.88714	0.999996	14751	1	-0.10918	0.67258	0.79953	0.999997	12932	2	-0.43041	0	0	0
DESI2	0.12213	0.62374	0.76084	0.999996	12081	2	-0.30803	0.099361	0.25045	0.999997	4429	3	-0.43016	0	0	0
ZFR2	0.6248	0.95684	0.95704	0.999996	16541	0	0.19468	0.97616	0.97636	0.999997	17064	0	-0.43012	0	0	0
MBOAT1	0.38109	0.85702	0.87874	0.999996	14559	1	-0.048753	0.72333	0.83627	0.999997	13671	1	-0.429843	0	0	0
CD3G	0.40444	0.98323	0.98334	0.999996	17319	0	-0.025359	0.47985	0.66657	0.999997	10409	2	-0.429799	0	0	0
AFMID	0.47423	0.58004	0.72849	0.999996	11496	1	0.044573	0.33389	0.55212	0.999997	8583	2	-0.429657	0	0	0
HCRTR1	0.06303	0.18789	0.37131	0.999996	5978	1	-0.36657	0.022653	0.077695	0.623296	2216	3	-0.4296	0	0	0
TKTL1	0.25917	0.97523	0.97541	0.999996	17084	0	-0.17006	0.29905	0.51201	0.999997	7959	3	-0.42923	0	0	0
CCDC108	0.13783	0.94079	0.94099	0.999996	16121	0	-0.29136	0.28058	0.49028	0.999997	7645	3	-0.42919	0	0	0
RTBDN	0.41943	0.98541	0.98553	0.999996	17406	0	-0.0096216	0.58531	0.73734	0.999997	11677	2	-0.429052	0	0	0
C16orf59	-0.0057519	0.79356	0.84943	0.999996	13827	1	-0.43472	0.094611	0.24072	0.994683	4305	4	-0.428968	0	0	0
AGPAT4	0.57833	0.98258	0.98269	0.999996	17295	0	0.14945	0.68703	0.81037	0.999997	13150	2	-0.42888	0	0	0
HNRNPF	0.27476	0.96653	0.96676	0.999996	16800	0	-0.15407	0.20461	0.39803	0.999997	6391	3	-0.42883	0	0	0
SCN3A	0.1319	0.74654	0.83205	0.999996	13454	1	-0.29683	0.11286	0.27748	0.999997	4782	4	-0.42873	0	0	0
CLCNKB	-0.010402	0.66689	0.79375	0.999996	12680	1	-0.43907	0.1679	0.35192	0.999997	5730	3	-0.428668	0	0	0
CD97	0.20098	0.5692	0.72058	0.999996	11340	1	-0.22764	0.16067	0.34266	0.999997	5628	3	-0.42862	0	0	0
SHMT1	0.073247	0.94911	0.9493	0.999996	16339	0	-0.35507	0.012203	0.047512	0.490173	1723	5	-0.428317	0	0	0
PRR7	0.38712	0.80832	0.85559	0.999996	13980	1	-0.041024	0.57536	0.73049	0.999997	11556	2	-0.428144	0	0	0
FABP7	0.14143	0.78425	0.84582	0.999996	13745	1	-0.28657	0.3732	0.59615	0.999997	9333	3	-0.428	0	0	0
PTPLAD2	0.2533	0.92222	0.92321	0.999996	15659	1	-0.17461	0.22939	0.42849	0.999997	6789	3	-0.42791	0	0	0
GTPBP3	0.38003	0.99709	0.9971	0.999996	17805	0	-0.047759	0.70661	0.82502	0.999997	13448	2	-0.427789	0	0	0
ACTG1	0.035426	0.017366	0.062017	0.550447	2004	2	-0.39223	0.030323	0.096954	0.695569	2476	3	-0.427656	0	0	0
ESYT3	0.3355	0.39907	0.60238	0.999996	9299	2	-0.091851	0.3773	0.60064	0.999997	9406	3	-0.427351	0	0	0
POC5	-0.055907	0.10831	0.26453	0.999996	4686	2	-0.48307	0.14049	0.31634	0.999997	5259	3	-0.427163	0	0	0
FA2H	0.1098	0.67889	0.80306	0.999996	12876	1	-0.31732	0.20239	0.38333	0.999997	6343	3	-0.42712	0	0	0
TNKS1BP1	0.18416	0.32432	0.53994	0.999996	8334	2	-0.24267	0.21093	0.40587	0.999997	6504	3	-0.42683	0	0	0
STARD5	0.28807	0.24441	0.44311	0.999996	6941	2	-0.13865	0.59307	0.74276	0.999997	11786	2	-0.42672	0	0	0
SERINC4	0.033352	0.26515	0.4688	0.999996	7280	2	-0.3932	0.10949	0.27078	0.999997	4700	3	-0.426552	0	0	0
ACOT7	0.27007	0.29229	0.50181	0.999996	7765	2	-0.15628	0.37621	0.59949	0.999997	9388	3	-0.42635	0	0	0
APOL2	0.21031	0.85573	0.87807	0.999996	14542	1	-0.21604	0.13331	0.30687	0.999997	5148	3	-0.42635	0	0	0
KRBA2	0.33735	0.87143	0.88696	0.999996	14746	1	-0.088764	0.89105	0.90342	0.999997	15209	1	-0.426114	0	0	0
TPTE	0.28495	0.62967	0.76526	0.999996	12169	2	-0.14087	0.91704	0.92082	0.999997	15641	1	-0.42582	0	0	0
PIWIL1	0.32604	0.82436	0.86258	0.999996	14168	1	-0.099779	0.29767	0.51041	0.999997	7939	3	-0.425819	0	0	0
ACVR2B	0.38933	0.7884	0.84743	0.999996	13779	1	-0.036395	0.56121	0.72082	0.999997	11382	2	-0.425725	0	0	0
IL1R2	0.20302	0.3152	0.52922	0.999996	8162	2	-0.22252	0.31384	0.52913	0.999997	8202	3	-0.42554	0	0	0
PLCB4	0.20703	0.92129	0.92241	0.999996	15642	1	-0.21839	0.64719	0.7811	0.999997	12552	2	-0.42542	0	0	0
C11orf88	0.3213	0.80896	0.85586	0.999996	13989	1	-0.10412	0.33987	0.55885	0.999997	8686	3	-0.42542	0	0	0
SNX11	0.30203	0.85411	0.8772	0.999996	14518	1	-0.12329	0.3756	0.59882	0.999997	9375	3	-0.42532	0	0	0
LUZP1	0.29098	0.4171	0.61441	0.999996	9477	1	-0.13428	0.24044	0.44209	0.999997	6991	3	-0.42526	0	0	0
SGIP1	0.50072	0.89721	0.90364	0.999996	15156	1	0.075538	0.62399	0.76446	0.999997	12228	2	-0.425182	0	0	0
CUEDC2	0.42775	0.43328	0.62537	0.999996	9659	1	0.0027864	0.92706	0.92871	0.999997	15825	1	-0.424964	0	0	0
P2RY8	0.34446	0.85559	0.878	0.999996	14539	1	-0.080222	0.35657	0.57751	0.999997	8995	2	-0.424682	0	0	0
ZNF671	0.43049	0.9993	0.99929	0.999996	17914	0	0.0058109	0.61489	0.75808	0.999997	12102	2	-0.424679	0	0	0
KCNH8	0.034625	0.46063	0.64391	0.999996	9990	2	-0.39003	0.27471	0.48332	0.999997	7560	3	-0.424655	0	0	0
HSD3B7	0.10488	0.26741	0.47155	0.999996	7321	1	-0.31942	0.12665	0.29804	0.999997	5038	3	-0.4243	0	0	0
HEMGN	0.091461	0.82746	0.86403	0.999996	14190	1	-0.33252	0.25255	0.45662	0.999997	7197	3	-0.423981	0	0	0
NXPE1	0.12982	0.28218	0.48972	0.999996	7593	2	-0.29416	0.25594	0.46068	0.999997	7252	3	-0.42398	0	0	0
NRG2	-0.0055416	0.11658	0.27599	0.999996	4795	1	-0.4294	0.049056	0.1417	0.835621	3018	4	-0.423858	0	0	0
SOX5	0.62913	0.78929	0.84778	0.999996	13789	1	0.20553	0.60113	0.74843	0.999997	11906	1	-0.4236	0	0	0
ZFP64	0.1824	0.56081	0.7145	0.999996	11238	2	-0.24118	0.022178	0.076479	0.619625	2194	3	-0.42358	0	0	0
LRIG2	0.04695	0.23274	0.42837	0.999996	6735	1	-0.37652	0.21463	0.41033	0.999997	6566	3	-0.42347	0	0	0
MAGEB16	0.824	0.99466	0.99469	0.999996	17713	0	0.40054	0.90404	0.91163	0.999997	15400	1	-0.42346	0	0	0
SMARCD2	0.01794	0.5121	0.67973	0.999996	10614	2	-0.40551	0.074129	0.19763	0.941365	3736	3	-0.42345	0	0	0
AP1M2	0.09005	0.85511	0.87772	0.999996	14532	1	-0.33325	0.45868	0.61499	0.999997	10204	2	-0.4233	0	0	0
SPATA13	0.16619	0.97336	0.9735	0.999996	17025	0	-0.25706	0.11577	0.28321	0.999997	4859	4	-0.42325	0	0	0
SH3BP5L	-0.030699	0.15423	0.32718	0.999996	5402	2	-0.4539	0.020746	0.072807	0.607942	2134	3	-0.423201	0	0	0
GHRL	0.2251	0.67248	0.79803	0.999996	12778	1	-0.1979	0.32964	0.54733	0.999997	8498	3	-0.423	0	0	0
C5orf60	0.12437	0.41537	0.61327	0.999996	9451	1	-0.29853	0.31135	0.52621	0.999997	8163	3	-0.4229	0	0	0
HLTF	0.06416	0.6688	0.79515	0.999996	12716	1	-0.35861	0.015414	0.058786	0.546013	1916	5	-0.42277	0	0	0
ARHGAP22	0.34385	0.87262	0.88768	0.999996	14760	1	-0.078709	0.21755	0.41386	0.999997	6614	3	-0.422559	0	0	0
DND1	0.22577	0.99468	0.99471	0.999996	17715	0	-0.19661	0.071011	0.19084	0.934042	3637	4	-0.42238	0	0	0
FAM83B	0.44828	0.37737	0.58792	0.999996	9073	2	0.026111	0.56538	0.72366	0.999997	11426	2	-0.422169	0	0	0
ZNF302	0.43251	0.50796	0.67684	0.999996	10561	2	0.010431	0.87696	0.89531	0.999997	15036	1	-0.422079	0	0	0
METTL6	0.010818	0.90879	0.91217	0.999996	15383	1	-0.41121	0.29038	0.50179	0.999997	7811	3	-0.422028	0	0	0
CLEC16A	0.32541	0.75186	0.78826	0.999996	13500	1	-0.096612	0.45813	0.61449	0.999997	10198	2	-0.422022	0	0	0
ZEB2	0.46403	0.3621	0.57773	0.999996	8933	1	0.042141	0.83411	0.87459	0.999997	14564	1	-0.421889	0	0	0
CIDEC	0.1952	0.56987	0.72106	0.999996	11354	1	-0.22664	0.10581	0.26345	0.999997	4593	4	-0.42184	0	0	0
POM121	0.11498	0.30488	0.51693	0.999996	7968	2	-0.3067	0.34259	0.51458	0.999997	8731	2	-0.42168	0	0	0
FUT6	0.21819	0.67237	0.79795	0.999996	12776	1	-0.20314	0.34046	0.55951	0.999997	8695	3	-0.42133	0	0	0
STMN2	0.33725	0.84886	0.87444	0.999996	14455	1	-0.084032	0.6363	0.77327	0.999997	12392	2	-0.421282	0	0	0
RIN3	0.43335	0.71977	0.82319	0.999996	13269	1	0.012163	0.66838	0.79642	0.999997	12862	2	-0.421187	0	0	0
CNKSR2	0.22492	0.9452	0.94531	0.999996	16238	0	-0.196	0.20358	0.3851	0.999997	6367	3	-0.42092	0	0	0
TNRC18	-0.037782	0.28231	0.48988	0.999996	7594	2	-0.45867	0.088455	0.22806	0.984954	4123	4	-0.420888	0	0	0
ZNF232	0.31348	0.86324	0.8822	0.999996	14641	1	-0.10734	0.71979	0.83504	0.999997	13649	2	-0.42082	0	0	0
ZNF676	0.19197	0.94022	0.94041	0.999996	16101	0	-0.22827	0.36713	0.58928	0.999997	9207	3	-0.42024	0	0	0
TMBIM1	0.19058	0.95356	0.95376	0.999996	16454	0	-0.22905	0.28839	0.46829	0.999997	7768	2	-0.41963	0	0	0
SLC6A13	-0.049465	0.75199	0.83392	0.999996	13502	1	-0.46894	0.10374	0.25926	0.999997	4539	3	-0.419475	0	0	0
TUBB6	0.42132	0.91768	0.91931	0.999996	15573	1	0.0019449	0.68767	0.81087	0.999997	13163	2	-0.419375	0	0	0
MANEAL	0.5213	0.99606	0.99606	0.999996	17766	0	0.10194	0.96219	0.96238	0.999997	16663	0	-0.41936	0	0	0
HNF1A	-0.048205	0.2716	0.47668	0.999996	7402	2	-0.46756	0.021149	0.073859	0.611141	2154	4	-0.419355	0	0	0
TMEM8A	0.1839	0.86001	0.88039	0.999996	14599	1	-0.23512	0.20828	0.40262	0.999997	6452	3	-0.41902	0	0	0
KHDRBS3	0.25645	0.98497	0.9851	0.999996	17386	0	-0.16237	0.21443	0.41009	0.999997	6563	3	-0.41882	0	0	0
FLT1	0.42885	0.98821	0.98827	0.999996	17491	0	0.010098	0.54979	0.71306	0.999997	11246	2	-0.418752	0	0	0
SPAG11B	0.3203	0.66312	0.66279	0.999996	12628	0	-0.0981	0.61387	0.61688	0.999997	12089	1	-0.4184	0	0	0
FAM149B1	0.27292	0.2332	0.42891	0.999996	6742	1	-0.14526	0.36727	0.58945	0.999997	9209	3	-0.41818	0	0	0
EIF4B	0.23839	0.2455	0.44446	0.999996	6963	2	-0.1796	0.37767	0.60105	0.999997	9414	3	-0.41799	0	0	0
ESR2	-0.053495	0.37571	0.58682	0.999996	9055	2	-0.47142	0.0070574	0.028765	0.377689	1360	4	-0.417925	0	0	0
C10orf118	0.23987	0.67417	0.79936	0.999996	12802	2	-0.17798	0.40547	0.61911	0.999997	9681	2	-0.41785	0	0	0
ZMAT4	0.60687	0.9644	0.9646	0.999996	16737	0	0.18903	0.80873	0.86439	0.999997	14317	1	-0.41784	0	0	0
ZMAT1	0.21743	0.92445	0.92522	0.999996	15719	1	-0.20036	0.36534	0.58737	0.999997	9168	3	-0.41779	0	0	0
TAOK3	0.10322	0.53721	0.69753	0.999996	10930	2	-0.31455	0.046951	0.13684	0.826901	2942	4	-0.41777	0	0	0
TPST2	0.38434	0.65925	0.78788	0.999996	12567	1	-0.033411	0.20329	0.39638	0.999997	6361	2	-0.417751	0	0	0
RHNO1	0.018395	0.38098	0.59026	0.999996	9121	2	-0.39932	0.14866	0.32702	0.999997	5419	3	-0.417715	0	0	0
TXNDC8	0.36285	0.9826	0.98271	0.999996	17296	0	-0.054807	0.5656	0.72381	0.999997	11428	2	-0.417657	0	0	0
CCL15	-0.068073	0.27965	0.48661	0.999996	7549	2	-0.48565	0.047815	0.13884	0.828998	2975	4	-0.417577	0	0	0
ARHGEF40	0.28932	0.24891	0.4487	0.999996	7025	2	-0.12813	0.26555	0.47234	0.999997	7409	3	-0.41745	0	0	0
TIPARP	0.77035	0.74373	0.83104	0.999996	13432	1	0.3531	0.94026	0.94048	0.999997	16107	1	-0.41725	0	0	0
CUX2	0.30147	0.067184	0.18172	0.907462	3565	2	-0.11551	0.194	0.38479	0.999997	6179	3	-0.41698	0	0	0
DCC	0.14618	0.35626	0.5739	0.999996	8883	2	-0.27041	0.2631	0.46943	0.999997	7372	3	-0.41659	0	0	0
CDC14A	0.46283	0.40052	0.60335	0.999996	9312	2	0.046273	0.94573	0.94595	0.999997	16223	0	-0.416557	0	0	0
TBC1D32	0.30753	0.98309	0.9832	0.999996	17310	0	-0.10897	0.36408	0.58597	0.999997	9145	3	-0.4165	0	0	0
FGF8	0.33361	0.55122	0.70759	0.999996	11111	1	-0.082854	0.078584	0.20718	0.953765	3865	2	-0.416464	0	0	0
CDC42BPB	0.38073	0.95116	0.95135	0.999996	16396	0	-0.035586	0.19829	0.39014	0.999997	6277	2	-0.416316	0	0	0
COA6	0.04384	0.090693	0.23243	0.966889	4272	2	-0.37218	0.021869	0.075695	0.618652	2178	3	-0.41602	0	0	0
NET1	0.071276	0.51639	0.6827	0.999996	10671	2	-0.34471	0.26933	0.47684	0.999997	7471	3	-0.415986	0	0	0
FBXW2	0.50839	0.69186	0.81342	0.999996	13068	1	0.092425	0.31489	0.53032	0.999997	8218	2	-0.415965	0	0	0
KDELR1	-0.0029705	0.6298	0.76535	0.999996	12171	1	-0.41864	0.20372	0.39693	0.999997	6371	3	-0.41567	0	0	0
LHFPL5	0.18038	0.69066	0.81245	0.999996	13043	2	-0.23521	0.31869	0.53472	0.999997	8296	3	-0.41559	0	0	0
MRPS17	0.077454	0.47025	0.65052	0.999996	10093	1	-0.33812	0.090462	0.23231	0.987764	4186	3	-0.415574	0	0	0
ZGPAT	0.36652	0.35206	0.57119	0.999996	8846	1	-0.049047	0.1848	0.37325	0.999997	6019	2	-0.415567	0	0	0
ERI2	0.00193	0.65607	0.78545	0.999996	12526	1	-0.4131	0.36129	0.58284	0.999997	9097	3	-0.41503	0	0	0
HAVCR2	0.52424	0.22408	0.4174	0.999996	6589	1	0.10926	0.93012	0.9313	0.999997	15885	1	-0.41498	0	0	0
KRT77	0.34054	0.84415	0.87204	0.999996	14393	1	-0.074421	0.39423	0.61204	0.999997	9576	2	-0.414961	0	0	0
PBDC1	0.39749	0.99448	0.99453	0.999996	17705	0	-0.017441	0.61393	0.75741	0.999997	12090	2	-0.414931	0	0	0
KIF2A	0.014596	0.90142	0.90658	0.999996	15241	1	-0.40016	0.33541	0.55383	0.999997	8607	3	-0.414756	0	0	0
ZSCAN22	0.34494	0.53667	0.69715	0.999996	10923	2	-0.06933	0.036034	0.11103	0.743861	2657	3	-0.41427	0	0	0
PIGQ	-0.026065	0.3352	0.55273	0.999996	8548	2	-0.43982	0.035607	0.10995	0.739385	2647	4	-0.413755	0	0	0
LPAR6	0.3382	0.82404	0.86243	0.999996	14163	1	-0.075534	0.68563	0.80929	0.999997	13126	2	-0.413734	0	0	0
SLC19A3	0.26497	0.91365	0.916	0.999996	15477	1	-0.14871	0.32656	0.54374	0.999997	8448	3	-0.41368	0	0	0
CEACAM8	0.45896	0.74948	0.83307	0.999996	13480	1	0.045495	0.71944	0.83477	0.999997	13645	1	-0.413465	0	0	0
TPPP	-0.068783	0.2213	0.41385	0.999996	6534	2	-0.48216	0.028357	0.092112	0.680029	2409	4	-0.413377	0	0	0
BCAS4	0.090177	0.25281	0.45342	0.999996	7093	2	-0.32318	0.14634	0.32403	0.999997	5374	3	-0.413357	0	0	0
GRM4	0.42908	0.98649	0.9866	0.999996	17444	0	0.015874	0.40164	0.61668	0.999997	9645	2	-0.413206	0	0	0
CHN2	0.49063	0.88319	0.89423	0.999996	14930	1	0.0776	0.62744	0.76681	0.999997	12280	2	-0.41303	0	0	0
CNTFR	0.23427	0.065037	0.17701	0.898019	3511	1	-0.17869	0.29748	0.51019	0.999997	7930	3	-0.41296	0	0	0
KCNJ5	0.37896	0.82983	0.86511	0.999996	14225	1	-0.033909	0.38062	0.60346	0.999997	9461	2	-0.412869	0	0	0
NPTXR	0.34463	0.0063335	0.026062	0.35391	1311	2	-0.06776	0.013645	0.052595	0.513514	1821	2	-0.41239	0	0	0
40431	-0.025445	0.5255	0.68917	0.999996	10770	2	-0.43772	0.19417	0.385	0.999997	6183	3	-0.412275	0	0	0
NLRC4	0.087921	0.83802	0.86903	0.999996	14322	1	-0.32417	0.25203	0.45602	0.999997	7187	3	-0.412091	0	0	0
FKBP3	-0.028563	0.59558	0.73996	0.999996	11702	2	-0.44046	0.31688	0.53264	0.999997	8262	3	-0.411897	0	0	0
AQP8	0.26214	0.37768	0.58812	0.999996	9077	2	-0.14969	0.19239	0.38277	0.999997	6150	3	-0.41183	0	0	0
SLC37A2	0.37462	0.2313	0.4265	0.999996	6711	2	-0.037173	0.60588	0.75169	0.999997	11985	2	-0.411793	0	0	0
TPD52L2	0.38721	0.66804	0.79459	0.999996	12705	1	-0.024537	0.53826	0.70525	0.999997	11093	2	-0.411747	0	0	0
TMOD1	0.54874	0.93389	0.93409	0.999996	15935	0	0.1372	0.90318	0.91104	0.999997	15389	1	-0.41154	0	0	0
KRT34	0.42179	0.67007	0.79616	0.999996	12737	2	0.010305	0.70087	0.82069	0.999997	13360	1	-0.411485	0	0	0
SMIM12	0.46936	0.86465	0.88302	0.999996	14658	1	0.057952	0.58351	0.73609	0.999997	11651	2	-0.411408	0	0	0
SLC7A11	0.10451	0.93124	0.93151	0.999996	15872	1	-0.30662	0.31603	0.53165	0.999997	8236	3	-0.41113	0	0	0
SLC17A8	0.028407	0.53808	0.69814	0.999996	10941	2	-0.38265	0.2816	0.49155	0.999997	7664	3	-0.411057	0	0	0
PLXND1	0.19473	0.13555	0.30184	0.999996	5097	2	-0.21588	0.019414	0.069385	0.591786	2087	3	-0.41061	0	0	0
USP46	0.18362	0.96651	0.96674	0.999996	16797	0	-0.22693	0.10147	0.25478	0.999997	4475	4	-0.41055	0	0	0
LRP8	-0.063992	0.90937	0.91262	0.999996	15396	1	-0.47405	0.090953	0.23331	0.98807	4202	3	-0.410058	0	0	0
RPL12	-0.050082	0.052843	0.14926	0.841319	3155	2	-0.46003	0.17577	0.36183	0.999997	5868	3	-0.409948	0	0	0
ZNF268	0.14754	0.44975	0.6365	0.999996	9862	2	-0.26225	0.46083	0.65426	0.999997	10221	2	-0.40979	0	0	0
FAM47E	0.34232	0.61354	0.72327	0.999996	11943	1	-0.067419	0.6562	0.75311	0.999997	12700	1	-0.409739	0	0	0
FBXO7	-0.016227	0.2562	0.45762	0.999996	7154	2	-0.42593	0.094121	0.23972	0.99396	4290	3	-0.409703	0	0	0
C9orf169	0.17112	0.42595	0.62034	0.999996	9579	2	-0.23846	0.19165	0.38184	0.999997	6135	3	-0.40958	0	0	0
ZNF101	0.054448	0.57042	0.72146	0.999996	11361	2	-0.3551	0.30573	0.51973	0.999997	8071	3	-0.409548	0	0	0
COG6	0.19044	0.86041	0.88062	0.999996	14610	1	-0.21871	0.30362	0.51728	0.999997	8029	3	-0.40915	0	0	0
GIN1	0.10644	0.92957	0.92992	0.999996	15833	1	-0.30264	0.32948	0.54716	0.999997	8493	3	-0.40908	0	0	0
CXCR4	0.014123	0.80835	0.85561	0.999996	13981	1	-0.39472	0.21291	0.40822	0.999997	6535	3	-0.408843	0	0	0
ADORA3	-0.065904	0.59057	0.73622	0.999996	11642	2	-0.47441	0.10248	0.25677	0.999997	4506	4	-0.408506	0	0	0
CCNI	0.11107	0.94342	0.9436	0.999996	16191	0	-0.29727	0.21081	0.39589	0.999997	6502	3	-0.40834	0	0	0
GPLD1	0.10378	0.52317	0.68751	0.999996	10750	2	-0.30445	0.24416	0.44661	0.999997	7054	3	-0.40823	0	0	0
ARHGEF28	0.45035	0.56453	0.71719	0.999996	11286	1	0.042146	0.25734	0.46239	0.999997	7277	2	-0.408204	0	0	0
PLD1	0.30344	0.97303	0.97315	0.999996	17010	0	-0.1046	0.69809	0.81864	0.999997	13312	2	-0.40804	0	0	0
PAQR8	0.23203	0.36257	0.57804	0.999996	8938	2	-0.17588	0.23972	0.44123	0.999997	6978	3	-0.40791	0	0	0
PROL1	0.050822	0.86249	0.88179	0.999996	14632	1	-0.35685	0.33824	0.55702	0.999997	8657	3	-0.407672	0	0	0
SPATA18	0.32661	0.95954	0.95973	0.999996	16619	0	-0.080987	0.35284	0.57333	0.999997	8922	3	-0.407597	0	0	0
REP15	0.27232	0.88808	0.89739	0.999996	15005	1	-0.1352	0.31031	0.52498	0.999997	8153	3	-0.40752	0	0	0
KITLG	0.0081338	0.39634	0.60057	0.999996	9272	2	-0.39924	0.054272	0.15372	0.864043	3169	4	-0.407374	0	0	0
IGFL2	0.57673	0.99244	0.99252	0.999996	17635	0	0.16946	0.97322	0.97335	0.999997	16973	0	-0.40727	0	0	0
AIM1	0.31761	0.88317	0.89422	0.999996	14929	1	-0.089483	0.26782	0.47501	0.999997	7444	2	-0.407093	0	0	0
PARP10	-0.0079267	0.31297	0.52658	0.999996	8118	2	-0.41474	0.10173	0.25525	0.999997	4481	3	-0.406813	0	0	0
MITD1	0.32349	0.73617	0.82848	0.999996	13384	1	-0.083291	0.6404	0.77627	0.999997	12460	2	-0.406781	0	0	0
DTWD1	0.22815	0.96365	0.96387	0.999996	16716	0	-0.17861	0.34573	0.56542	0.999997	8785	3	-0.40676	0	0	0
TMEM159	0.15621	0.66656	0.79348	0.999996	12678	1	-0.25035	0.32132	0.53769	0.999997	8355	3	-0.40656	0	0	0
TTC37	0.057229	0.59599	0.74029	0.999996	11710	2	-0.3492	0.32464	0.54151	0.999997	8414	3	-0.406429	0	0	0
NMRK2	0.36017	0.76646	0.83904	0.999996	13606	1	-0.046176	0.52687	0.69762	0.999997	10957	2	-0.406346	0	0	0
FGF3	0.55763	0.99392	0.99395	0.999996	17684	0	0.15149	0.9624	0.9626	0.999997	16668	0	-0.40614	0	0	0
ST8SIA4	0.34511	0.80188	0.85282	0.999996	13917	1	-0.060979	0.69042	0.81292	0.999997	13195	1	-0.406089	0	0	0
CYLC2	0.6423	0.98891	0.98899	0.999996	17513	0	0.23631	0.71326	0.83009	0.999997	13545	2	-0.40599	0	0	0
CACNG7	0.4052	0.93313	0.93334	0.999996	15917	1	-0.00069976	0.33802	0.5568	0.999997	8650	2	-0.4059	0	0	0
CACNA2D2	0.17407	0.088896	0.2286	0.962948	4218	2	-0.2318	0.22976	0.42893	0.999997	6798	3	-0.40587	0	0	0
CT45A5	0.094382	0.30462	0.47339	0.999996	7965	2	-0.31146	0.30503	0.48248	0.999997	8060	2	-0.405842	0	0	0
KRTAP10-2	0.43406	0.071251	0.19063	0.917816	3698	1	0.028274	0.2531	0.45727	0.999997	7209	1	-0.405786	0	0	0
CTDSP2	0.12832	0.16118	0.33642	0.999996	5535	2	-0.27743	0.16755	0.35145	0.999997	5721	3	-0.40575	0	0	0
PKP2	0.61958	0.98696	0.98706	0.999996	17461	0	0.21418	0.94009	0.94031	0.999997	16102	1	-0.4054	0	0	0
AMBP	0.13973	0.46797	0.6489	0.999996	10072	2	-0.26544	0.062189	0.17164	0.900168	3392	3	-0.40517	0	0	0
LELP1	0.139	0.053757	0.15139	0.843305	3193	1	-0.26615	0.076249	0.20225	0.947175	3797	3	-0.40515	0	0	0
RXRA	0.66837	0.35579	0.51891	0.999996	8880	1	0.26329	0.90176	0.9019	0.999997	15364	0	-0.40508	0	0	0
CNDP1	0.090977	0.94301	0.94319	0.999996	16181	0	-0.31406	0.3276	0.54498	0.999997	8464	3	-0.405037	0	0	0
HDGFL1	0.45467	0.14072	0.30894	0.999996	5182	1	0.049674	0.099256	0.25025	0.999997	4424	2	-0.404996	0	0	0
EXOSC10	0.074975	0.22096	0.41339	0.999996	6528	2	-0.32996	0.088227	0.22759	0.984954	4117	3	-0.404935	0	0	0
DNAJB11	-0.088742	0.6924	0.81383	0.999996	13078	2	-0.49361	0.1416	0.31783	0.999997	5286	3	-0.404868	0	0	0
HK1	0.033464	0.83053	0.86543	0.999996	14233	1	-0.37133	0.10167	0.25514	0.999997	4480	3	-0.404794	0	0	0
DPP4	0.31029	0.92165	0.92272	0.999996	15646	1	-0.094078	0.71902	0.83445	0.999997	13638	2	-0.404368	0	0	0
TTLL5	0.22514	0.5913	0.73675	0.999996	11653	1	-0.17911	0.62325	0.76391	0.999997	12223	2	-0.40425	0	0	0
TMEM106B	0.085028	0.56246	0.71568	0.999996	11258	1	-0.31911	0.3473	0.56717	0.999997	8815	3	-0.404138	0	0	0
USP22	0.050019	0.82543	0.86308	0.999996	14179	1	-0.35385	0.23706	0.43799	0.999997	6932	3	-0.403869	0	0	0
IGSF5	0.71708	0.62594	0.76244	0.999996	12115	1	0.31328	0.9451	0.94529	0.999997	16204	0	-0.4038	0	0	0
ZNF763	0.29917	0.9644	0.9646	0.999996	16738	0	-0.10441	0.37868	0.60216	0.999997	9435	3	-0.40358	0	0	0
BCKDHA	0.19737	0.43765	0.6283	0.999996	9718	2	-0.20599	0.33437	0.55267	0.999997	8589	3	-0.40336	0	0	0
KCNB1	0.33692	0.9689	0.96909	0.999996	16873	0	-0.065405	0.28422	0.49463	0.999997	7705	2	-0.402325	0	0	0
CD27	0.13977	0.41644	0.61398	0.999996	9467	1	-0.2625	0.24523	0.4479	0.999997	7076	3	-0.40227	0	0	0
CACNB4	0.035357	0.6859	0.80865	0.999996	12969	1	-0.36689	0.25432	0.45873	0.999997	7231	3	-0.402247	0	0	0
ABR	0.70105	0.67108	0.79695	0.999996	12754	1	0.29887	0.94337	0.94356	0.999997	16173	0	-0.40218	0	0	0
FGL2	0.29785	0.96907	0.96923	0.999996	16876	0	-0.10429	0.24089	0.44264	0.999997	6995	2	-0.40214	0	0	0
SRCAP	0.29165	0.83862	0.8693	0.999996	14329	1	-0.11034	0.29243	0.50418	0.999997	7842	3	-0.40199	0	0	0
GUCY2C	0.5136	0.92371	0.92456	0.999996	15706	1	0.11162	0.90428	0.91179	0.999997	15405	1	-0.40198	0	0	0
SLC15A3	0.30678	0.54606	0.70382	0.999996	11042	1	-0.094396	0.12606	0.29726	0.999997	5029	3	-0.401176	0	0	0
ZNF614	0.66399	0.86991	0.88604	0.999996	14728	1	0.26282	0.69862	0.81901	0.999997	13322	2	-0.40117	0	0	0
C4orf6	0.85445	0.99546	0.99548	0.999996	17741	0	0.4533	0.82658	0.87144	0.999997	14478	1	-0.40115	0	0	0
PTPN14	0.06245	0.54831	0.70545	0.999996	11069	2	-0.33841	0.31909	0.53518	0.999997	8307	3	-0.40086	0	0	0
LIPC	0.48519	0.91865	0.92015	0.999996	15590	1	0.084431	0.67524	0.80154	0.999997	12978	2	-0.400759	0	0	0
WHSC1L1	0.090832	0.57208	0.72269	0.999996	11379	2	-0.30985	0.32593	0.54302	0.999997	8433	3	-0.400682	0	0	0
ATXN2L	0.68074	0.95834	0.95852	0.999996	16580	0	0.28031	0.4003	0.61583	0.999997	9635	2	-0.40043	0	0	0
SLC22A11	0.43341	0.93802	0.9382	0.999996	16040	0	0.033017	0.71815	0.83377	0.999997	13622	2	-0.400393	0	0	0
SLC5A12	0.74965	0.92844	0.92885	0.999996	15813	1	0.34972	0.95274	0.95294	0.999997	16407	0	-0.39993	0	0	0
ING3	0.18591	0.47233	0.65198	0.999996	10109	2	-0.21382	0.4673	0.65841	0.999997	10280	2	-0.39973	0	0	0
ABCG4	0.46496	0.59739	0.74135	0.999996	11729	2	0.065267	0.46538	0.65717	0.999997	10263	1	-0.399693	0	0	0
GATSL1	-0.097863	0.46035	0.46073	0.999996	9984	0	-0.49734	0.37685	0.37706	0.999997	9397	1	-0.399477	0	0	0
DPCD	0.01076	0.23233	0.42784	0.999996	6729	2	-0.38869	0.072583	0.19427	0.938146	3684	3	-0.39945	0	0	0
PLA2G2A	0.21688	0.1825	0.36424	0.999996	5897	2	-0.18242	0.079013	0.20808	0.954689	3878	2	-0.3993	0	0	0
CLN3	0.37085	0.18796	0.37139	0.999996	5979	2	-0.028032	0.63285	0.77074	0.999997	12350	2	-0.398882	0	0	0
PPM1B	0.67432	0.98422	0.98433	0.999996	17361	0	0.27604	0.30781	0.5221	0.999997	8100	2	-0.39828	0	0	0
SETMAR	-0.10196	0.30863	0.52134	0.999996	8037	3	-0.49989	0.13391	0.30761	0.999997	5162	3	-0.39793	0	0	0
MYLK3	0.055091	0.092186	0.23547	0.971977	4307	2	-0.34265	0.030305	0.096909	0.695569	2475	4	-0.397741	0	0	0
LILRB3	0.67086	0.35566	0.57351	0.999996	8878	1	0.27361	0.9342	0.93482	0.999997	15976	1	-0.39725	0	0	0
GAGE10	0.021479	0.21563	0.40665	0.999996	6437	2	-0.37573	0.18986	0.37965	0.999997	6102	3	-0.397209	0	0	0
CCNYL1	0.47316	0.26141	0.46411	0.999996	7229	2	0.075977	0.18603	0.37482	0.999997	6037	2	-0.397183	0	0	0
EPCAM	-0.053178	0.92663	0.92714	0.999996	15765	1	-0.45034	0.097173	0.24596	0.999997	4369	3	-0.397162	0	0	0
MTHFD2L	-0.04933	0.40892	0.609	0.999996	9402	2	-0.44633	0.098917	0.24954	0.999997	4409	3	-0.397	0	0	0
DNASE1	0.3731	0.42566	0.62015	0.999996	9574	2	-0.023379	0.5089	0.68569	0.999997	10754	2	-0.396479	0	0	0
ESPN	-0.014016	0.2257	0.41947	0.999996	6622	2	-0.41029	0.025381	0.084543	0.649794	2317	4	-0.396274	0	0	0
THRB	-0.10048	0.088291	0.22731	0.961983	4199	2	-0.49668	0.087521	0.22612	0.982016	4102	4	-0.3962	0	0	0
TLR6	0.64582	0.8228	0.8619	0.999996	14151	1	0.24973	0.93558	0.93608	0.999997	16008	1	-0.39609	0	0	0
ARSG	-0.01204	0.42349	0.61873	0.999996	9554	2	-0.40805	0.14823	0.32645	0.999997	5413	3	-0.39601	0	0	0
SIK1	0.39094	0.76654	0.83908	0.999996	13608	1	-0.0041872	0.93174	0.93268	0.999997	15924	1	-0.395127	0	0	0
FAM127B	0.1542	0.38123	0.54162	0.999996	9124	1	-0.2409	0.23511	0.42291	0.999997	6896	2	-0.3951	0	0	0
ZNF80	-0.038234	0.85345	0.87684	0.999996	14509	1	-0.4332	0.23546	0.43593	0.999997	6905	3	-0.394966	0	0	0
SAA1	0.59393	0.78837	0.84741	0.999996	13777	1	0.19898	0.70033	0.82029	0.999997	13351	2	-0.39495	0	0	0
SDR9C7	0.075039	0.38074	0.59012	0.999996	9119	2	-0.3191	0.36005	0.58142	0.999997	9064	3	-0.394139	0	0	0
USE1	0.025625	0.0384	0.11522	0.753468	2729	2	-0.36839	0.028507	0.092462	0.680271	2418	3	-0.394015	0	0	0
LDHB	0.29823	0.95133	0.95151	0.999996	16402	0	-0.095777	0.58956	0.74032	0.999997	11742	2	-0.394007	0	0	0
SDSL	0.28595	0.19502	0.38044	0.999996	6104	1	-0.1079	0.5589	0.71924	0.999997	11352	2	-0.39385	0	0	0
MTUS2	0.47409	0.81179	0.85708	0.999996	14023	1	0.080311	0.51353	0.68876	0.999997	10795	2	-0.393779	0	0	0
TJP2	0.18536	0.26772	0.47188	0.999996	7327	1	-0.20804	0.12857	0.30058	0.999997	5075	3	-0.3934	0	0	0
HIST1H4F	0.20286	0.6002	0.74339	0.999996	11767	1	-0.19042	0.11331	0.27838	0.999997	4792	4	-0.39328	0	0	0
MORN3	0.11474	0.87127	0.88685	0.999996	14743	1	-0.27854	0.041109	0.12317	0.785586	2787	4	-0.39328	0	0	0
ADAMTSL3	0.58723	0.88819	0.89746	0.999996	15008	1	0.1942	0.55773	0.71846	0.999997	11337	2	-0.39303	0	0	0
IL6R	0.091953	0.058141	0.16154	0.870905	3301	1	-0.30041	0.14515	0.32245	0.999997	5348	3	-0.392363	0	0	0
CEACAM6	-0.094404	0.29766	0.50836	0.999996	7869	3	-0.48651	0.12788	0.29969	0.999997	5057	3	-0.392106	0	0	0
UFM1	0.27793	0.19687	0.38286	0.999996	6140	2	-0.11371	0.31014	0.52478	0.999997	8146	2	-0.39164	0	0	0
VAT1	-0.017863	0.21118	0.40118	0.999996	6361	2	-0.40933	0.16028	0.3422	0.999997	5619	3	-0.391467	0	0	0
HIST1H4I	0.064805	0.15877	0.33325	0.999996	5487	2	-0.32658	0.11754	0.28598	0.999997	4894	3	-0.391385	0	0	0
SLC10A3	0.12557	0.51327	0.68055	0.999996	10624	2	-0.26573	0.19061	0.38058	0.999997	6117	3	-0.3913	0	0	0
PPP2R3B	0.50035	0.62299	0.76026	0.999996	12065	1	0.10908	0.45732	0.65207	0.999997	10186	2	-0.39127	0	0	0
CRTAM	-0.092758	0.4768	0.65498	0.999996	10177	2	-0.48387	0.17063	0.35536	0.999997	5780	3	-0.391112	0	0	0
CYBB	0.18838	0.68249	0.80597	0.999996	12925	1	-0.20261	0.31978	0.53594	0.999997	8324	3	-0.39099	0	0	0
KRT6A	0.31965	0.27656	0.48282	0.999996	7492	2	-0.071318	0.2614	0.46731	0.999997	7333	2	-0.390968	0	0	0
INIP	0.34967	0.97076	0.97092	0.999996	16935	0	-0.04129	0.55225	0.71468	0.999997	11281	2	-0.39096	0	0	0
SSMEM1	-0.034411	0.62892	0.76466	0.999996	12161	2	-0.42509	0.33034	0.54811	0.999997	8517	3	-0.390679	0	0	0
NNAT	0.065734	0.74619	0.83192	0.999996	13449	1	-0.32404	0.12838	0.30035	0.999997	5068	3	-0.389774	0	0	0
PRELP	0.53934	0.30556	0.51774	0.999996	7989	1	0.14961	0.19507	0.3861	0.999997	6207	2	-0.38973	0	0	0
MICAL3	0.12674	0.90413	0.90429	0.999996	15298	0	-0.26289	0.31599	0.49192	0.999997	8235	2	-0.38963	0	0	0
LIM2	0.33147	0.83172	0.86601	0.999996	14247	1	-0.057911	0.24135	0.44319	0.999997	7007	2	-0.389381	0	0	0
GJD2	0.76633	0.96105	0.9612	0.999996	16659	0	0.377	0.98217	0.98231	0.999997	17248	0	-0.38933	0	0	0
APOBEC4	-0.086398	0.632	0.76702	0.999996	12207	2	-0.47554	0.14466	0.32182	0.999997	5340	3	-0.389142	0	0	0
FBXO10	0.17454	0.80643	0.85477	0.999996	13956	1	-0.21457	0.25171	0.45561	0.999997	7180	3	-0.38911	0	0	0
COLEC12	0.22674	0.91988	0.92121	0.999996	15613	1	-0.16206	0.70803	0.8261	0.999997	13464	2	-0.3888	0	0	0
FGF10	0.037223	0.011987	0.046725	0.476645	1744	2	-0.35104	0.033266	0.10431	0.7209	2572	3	-0.388263	0	0	0
RGS1	0.66984	0.98302	0.98314	0.999996	17308	0	0.28171	0.95727	0.95747	0.999997	16526	0	-0.38813	0	0	0
MTR	0.50986	0.89657	0.9032	0.999996	15147	1	0.12187	0.94728	0.94746	0.999997	16262	0	-0.38799	0	0	0
ATP5H	0.27664	0.93148	0.93174	0.999996	15881	1	-0.11121	0.38554	0.60657	0.999997	9501	2	-0.38785	0	0	0
ASNSD1	0.13406	0.71066	0.82038	0.999996	13209	1	-0.25375	0.10206	0.25594	0.999997	4493	4	-0.38781	0	0	0
C5orf51	0.19925	0.65431	0.78412	0.999996	12502	2	-0.1885	0.3757	0.59893	0.999997	9381	3	-0.38775	0	0	0
RNF213	0.12334	0.96733	0.96755	0.999996	16819	0	-0.26429	0.22547	0.42366	0.999997	6726	3	-0.38763	0	0	0
TNIP3	0.46329	0.40169	0.5601	0.999996	9325	1	0.076451	0.29757	0.47615	0.999997	7935	2	-0.386839	0	0	0
RHBDL3	0.3812	0.59876	0.74233	0.999996	11745	1	-0.00556	0.39762	0.61416	0.999997	9607	2	-0.38676	0	0	0
C8orf76	0.025037	0.017899	0.046487	0.476108	2025	1	-0.36147	0.0074841	0.02034	0.309096	1400	2	-0.386507	0	0	0
PMP22	0.40207	0.81184	0.8571	0.999996	14026	1	0.015647	0.45472	0.65038	0.999997	10159	2	-0.386423	0	0	0
ZSCAN32	0.26329	0.59881	0.74237	0.999996	11747	1	-0.12289	0.34701	0.56687	0.999997	8808	3	-0.38618	0	0	0
BRK1	-0.013891	0.083521	0.21716	0.947557	4075	2	-0.39973	0.16684	0.35053	0.999997	5709	3	-0.385839	0	0	0
PPP1R26	0.31032	0.94567	0.94589	0.999996	16251	0	-0.075273	0.4427	0.6426	0.999997	10034	2	-0.385593	0	0	0
ARL15	0.040066	0.30225	0.51379	0.999996	7934	2	-0.34547	0.35466	0.57535	0.999997	8956	3	-0.385536	0	0	0
KRTAP9-2	0.22431	0.18686	0.30709	0.999996	5956	1	-0.16119	0.29288	0.43256	0.999997	7843	2	-0.3855	0	0	0
RBM24	0.26365	0.90186	0.90689	0.999996	15248	1	-0.12185	0.2623	0.46841	0.999997	7351	3	-0.3855	0	0	0
C6orf201	-0.085909	0.54982	0.70658	0.999996	11095	2	-0.47137	0.10361	0.25898	0.999997	4534	4	-0.385461	0	0	0
ADCYAP1R1	0.38441	0.88782	0.89724	0.999996	14999	1	-0.00090445	0.71085	0.82824	0.999997	13511	2	-0.385314	0	0	0
LCE3C	0.18239	0.38988	0.5962	0.999996	9210	2	-0.20266	0.15118	0.33035	0.999997	5462	3	-0.38505	0	0	0
TP53I13	-0.086589	0.060841	0.16764	0.883103	3380	4	-0.47153	0.023353	0.079506	0.629112	2245	3	-0.384941	0	0	0
PLEKHG3	0.68489	0.25426	0.4552	0.999996	7123	2	0.30002	0.63935	0.7755	0.999997	12439	2	-0.38487	0	0	0
ESRRG	0.41071	0.23357	0.42941	0.999996	6749	1	0.02601	0.35459	0.57527	0.999997	8955	2	-0.3847	0	0	0
EIF3M	0.37601	0.19325	0.37819	0.999996	6073	2	-0.008622	0.24823	0.45154	0.999997	7118	2	-0.384632	0	0	0
NOMO2	-0.019075	0.53655	0.54664	0.999996	10920	1	-0.40364	0.3976	0.44188	0.999997	9605	1	-0.384565	0	0	0
OLFML1	0.30554	0.98956	0.98966	0.999996	17535	0	-0.079009	0.53693	0.70438	0.999997	11076	2	-0.384549	0	0	0
CX3CL1	0.29921	0.28721	0.49572	0.999996	7679	2	-0.08525	0.1096	0.27102	0.999997	4702	3	-0.38446	0	0	0
FTSJ1	0.22749	0.9542	0.95439	0.999996	16478	0	-0.15692	0.3155	0.53106	0.999997	8231	3	-0.38441	0	0	0
PQBP1	-0.0088676	0.28108	0.48835	0.999996	7573	2	-0.39323	0.087932	0.22696	0.98351	4112	4	-0.384362	0	0	0
VEGFA	-0.001	0.53604	0.69667	0.999996	10909	2	-0.38533	0.14922	0.32773	0.999997	5435	3	-0.38433	0	0	0
L2HGDH	0.39411	0.47512	0.65384	0.999996	10153	2	0.0097834	0.76759	0.84982	0.999997	13974	1	-0.384327	0	0	0
HOXD8	-0.012238	0.43961	0.59412	0.999996	9733	2	-0.39629	0.13827	0.28469	0.999997	5226	3	-0.384052	0	0	0
GPAM	0.266	0.91869	0.92018	0.999996	15592	1	-0.11796	0.52268	0.6948	0.999997	10910	2	-0.38396	0	0	0
PIPOX	0.28239	0.96615	0.96636	0.999996	16786	0	-0.10042	0.38972	0.60916	0.999997	9541	2	-0.38281	0	0	0
TTLL13	0.18585	0.65182	0.78222	0.999996	12474	2	-0.19695	0.35241	0.57285	0.999997	8913	3	-0.3828	0	0	0
HOXC11	0.11369	0.0524	0.14822	0.839398	3141	1	-0.26909	0.11337	0.27851	0.999997	4795	3	-0.38278	0	0	0
CHD3	0.46561	0.76875	0.79793	0.999996	13624	1	0.082865	0.61822	0.76041	0.999997	12144	2	-0.382745	0	0	0
NANOGNB	0.11723	0.72446	0.8247	0.999996	13293	1	-0.26549	0.074379	0.19819	0.943103	3741	4	-0.38272	0	0	0
DEFB4A	0.65488	0.81018	0.81052	0.999996	14005	0	0.27223	0.59949	0.59935	0.999997	11884	0	-0.38265	0	0	0
MEGF6	0.25003	0.52264	0.68713	0.999996	10746	1	-0.13259	0.20663	0.40053	0.999997	6421	2	-0.38262	0	0	0
ROR2	0.055908	0.31242	0.52592	0.999996	8109	2	-0.32658	0.17923	0.36618	0.999997	5941	3	-0.382488	0	0	0
B3GAT2	0.37581	0.8145	0.85828	0.999996	14055	1	-0.0065036	0.89489	0.90579	0.999997	15257	1	-0.382314	0	0	0
DCAF4	0.11463	0.74131	0.8302	0.999996	13420	1	-0.2676	0.30369	0.51736	0.999997	8030	3	-0.38223	0	0	0
COPRS	0.15125	0.93165	0.93192	0.999996	15884	1	-0.23083	0.28913	0.50036	0.999997	7786	3	-0.38208	0	0	0
SGK2	0.36074	0.28968	0.4987	0.999996	7725	2	-0.02113	0.52773	0.69819	0.999997	10970	1	-0.38187	0	0	0
WSCD2	0.11089	0.14662	0.31689	0.999996	5280	2	-0.27083	0.055394	0.15639	0.869752	3201	4	-0.38172	0	0	0
NEK4	0.14715	0.51563	0.68217	0.999996	10658	2	-0.23455	0.25762	0.46274	0.999997	7281	3	-0.3817	0	0	0
RARG	0.11135	0.56859	0.72013	0.999996	11331	2	-0.27031	0.17067	0.35541	0.999997	5781	3	-0.38166	0	0	0
SRPX	0.42249	0.95093	0.95112	0.999996	16387	0	0.041234	0.50856	0.68547	0.999997	10749	2	-0.381256	0	0	0
LRFN2	0.35967	0.96958	0.96974	0.999996	16900	0	-0.021237	0.58376	0.73626	0.999997	11654	2	-0.380907	0	0	0
CSF2RA	0.22666	0.7028	0.81799	0.999996	13155	1	-0.15424	0.69722	0.81798	0.999997	13299	2	-0.3809	0	0	0
GPSM1	0.069684	0.32685	0.54299	0.999996	8390	2	-0.31115	0.15189	0.33131	0.999997	5473	3	-0.380834	0	0	0
HIRIP3	0.29317	0.28469	0.49273	0.999996	7633	2	-0.087465	0.36424	0.58615	0.999997	9148	3	-0.380635	0	0	0
GPAA1	0.29696	0.29979	0.51091	0.999996	7893	1	-0.083319	0.12261	0.29254	0.999997	4959	3	-0.380279	0	0	0
CCDC169	0.26343	0.88908	0.89807	0.999996	15020	1	-0.11676	0.48456	0.66965	0.999997	10471	2	-0.38019	0	0	0
TMEM63B	-0.023502	0.39369	0.5988	0.999996	9247	2	-0.40366	0.082241	0.21496	0.966576	3959	3	-0.380158	0	0	0
ASB13	0.30607	0.94223	0.94241	0.999996	16158	0	-0.073916	0.67657	0.8025	0.999997	13003	2	-0.379986	0	0	0
TAP2	0.033932	0.39432	0.59922	0.999996	9255	2	-0.34605	0.2012	0.3938	0.999997	6326	3	-0.379982	0	0	0
ACOT9	0.16419	0.81316	0.85768	0.999996	14038	1	-0.21548	0.6771	0.80288	0.999997	13014	2	-0.37967	0	0	0
FEM1B	0.33125	0.97956	0.97971	0.999996	17200	0	-0.048358	0.703	0.82232	0.999997	13390	2	-0.379608	0	0	0
KIAA0513	0.65202	0.97228	0.97243	0.999996	16987	0	0.27242	0.51475	0.68954	0.999997	10811	2	-0.3796	0	0	0
ZNF383	0.73332	0.99517	0.99518	0.999996	17732	0	0.35382	0.97804	0.97823	0.999997	17118	0	-0.3795	0	0	0
C16orf58	0.6159	0.58917	0.73518	0.999996	11615	2	0.23658	0.72293	0.83616	0.999997	13669	1	-0.37932	0	0	0
PWWP2B	0.25561	0.82784	0.86419	0.999996	14197	1	-0.12369	0.28484	0.49532	0.999997	7715	3	-0.3793	0	0	0
GPR83	0.085057	0.96956	0.96972	0.999996	16898	0	-0.29408	0.26868	0.47606	0.999997	7463	3	-0.379137	0	0	0
TLR9	-0.060708	0.32965	0.54631	0.999996	8439	3	-0.43969	0.044509	0.13124	0.812942	2872	3	-0.378982	0	0	0
ANKRD50	0.16539	0.90417	0.90862	0.999996	15299	1	-0.21335	0.61834	0.76048	0.999997	12149	2	-0.37874	0	0	0
SLC25A45	0.37304	0.68495	0.80789	0.999996	12952	1	-0.0052837	0.70044	0.82037	0.999997	13352	1	-0.378324	0	0	0
AGT	-0.10941	0.020553	0.070316	0.593866	2114	3	-0.48743	0.019706	0.070116	0.594632	2100	4	-0.37802	0	0	0
MST4	0.32111	0.98634	0.98645	0.999996	17437	0	-0.056585	0.45824	0.65264	0.999997	10200	2	-0.377695	0	0	0
LAMTOR5	-0.034642	0.60006	0.7433	0.999996	11764	1	-0.4122	0.09009	0.23153	0.987764	4171	3	-0.377558	0	0	0
RALBP1	0.024719	0.74751	0.83239	0.999996	13466	1	-0.35282	0.15242	0.33199	0.999997	5479	3	-0.377539	0	0	0
NCOR1	0.39435	0.97052	0.97065	0.999996	16927	0	0.016987	0.35602	0.52608	0.999997	8985	2	-0.377363	0	0	0
HLA-DPA1	0.58498	0.37701	0.58767	0.999996	9068	2	0.20802	0.42063	0.62858	0.999997	9826	2	-0.37696	0	0	0
ZCCHC12	0.15459	0.94709	0.94728	0.999996	16287	0	-0.22215	0.35668	0.57765	0.999997	8999	3	-0.37674	0	0	0
KCTD11	0.40352	0.63306	0.76786	0.999996	12220	1	0.026932	0.83186	0.87363	0.999997	14541	1	-0.376588	0	0	0
ARMC8	0.15524	0.9566	0.95682	0.999996	16536	0	-0.22132	0.26798	0.47519	0.999997	7447	3	-0.37656	0	0	0
SPANXN5	0.24788	0.61687	0.72459	0.999996	11976	1	-0.1286	0.29808	0.4766	0.999997	7946	2	-0.37648	0	0	0
AGO4	-0.08725	0.41816	0.61513	0.999996	9490	2	-0.46364	0.055513	0.15665	0.869804	3210	3	-0.37639	0	0	0
DGCR2	0.23511	0.77361	0.84172	0.999996	13662	1	-0.14126	0.28459	0.49504	0.999997	7710	3	-0.37637	0	0	0
PDZK1IP1	-0.05149	0.25246	0.453	0.999996	7084	2	-0.42778	0.04663	0.13611	0.826115	2927	4	-0.37629	0	0	0
NOL4	0.2676	0.68886	0.81102	0.999996	13013	2	-0.1086	0.36697	0.58911	0.999997	9202	3	-0.3762	0	0	0
NIF3L1	0.23293	0.81807	0.85983	0.999996	14098	1	-0.1432	0.16938	0.3538	0.999997	5758	3	-0.37613	0	0	0
WDSUB1	0.077307	0.49139	0.66518	0.999996	10349	2	-0.29849	0.11444	0.28061	0.999997	4824	4	-0.375797	0	0	0
KIAA0247	0.35326	0.6758	0.80067	0.999996	12829	1	-0.022335	0.48148	0.66762	0.999997	10433	2	-0.375595	0	0	0
TRIP13	0.16591	0.25308	0.45374	0.999996	7100	2	-0.20963	0.083653	0.21793	0.969538	4005	4	-0.37554	0	0	0
SLIT1	0.28571	0.54389	0.70229	0.999996	11009	1	-0.08964	0.35784	0.57894	0.999997	9018	3	-0.37535	0	0	0
CD82	0.55326	0.48628	0.66166	0.999996	10283	1	0.17805	0.51542	0.68998	0.999997	10824	2	-0.37521	0	0	0
RUNDC3B	0.33278	0.82211	0.86159	0.999996	14144	1	-0.042345	0.33264	0.55071	0.999997	8555	2	-0.375125	0	0	0
LEPREL4	0.10513	0.15553	0.32891	0.999996	5424	2	-0.26965	0.21649	0.41254	0.999997	6598	3	-0.37478	0	0	0
ARHGEF16	0.253	0.099819	0.25126	0.988555	4524	2	-0.12162	0.35522	0.57598	0.999997	8968	3	-0.37462	0	0	0
TULP3	0.13653	0.88821	0.89748	0.999996	15010	1	-0.23799	0.36755	0.58976	0.999997	9214	3	-0.37452	0	0	0
VGF	0.62994	0.9788	0.97896	0.999996	17179	0	0.25559	0.70589	0.82449	0.999997	13438	1	-0.37435	0	0	0
C7orf76	0.21205	0.97654	0.97671	0.999996	17123	0	-0.1623	0.34561	0.56529	0.999997	8783	3	-0.37435	0	0	0
RPL28	0.058306	0.04843	0.13905	0.818621	3029	2	-0.316	0.020519	0.072216	0.604378	2129	3	-0.374306	0	0	0
DENND1C	0.094283	0.48613	0.66154	0.999996	10281	2	-0.28	0.30859	0.52298	0.999997	8112	3	-0.374283	0	0	0
HNRNPH2	-0.02965	0.36145	0.57731	0.999996	8927	2	-0.40389	0.22924	0.4283	0.999997	6785	3	-0.37424	0	0	0
YTHDF1	0.0096493	0.46219	0.64497	0.999996	10008	2	-0.36426	0.1438	0.32073	0.999997	5319	3	-0.373909	0	0	0
SRRD	0.53233	0.99957	0.99957	0.999996	17927	0	0.15851	0.92128	0.92409	0.999997	15717	1	-0.37382	0	0	0
OPN1MW	0.62648	0.84759	0.84807	0.999996	14433	0	0.25295	0.60226	0.60209	0.999997	11925	0	-0.37353	0	0	0
PIK3C2B	0.31732	0.76042	0.83691	0.999996	13554	1	-0.056143	0.3384	0.55722	0.999997	8664	2	-0.373463	0	0	0
B4GALNT4	0.57996	0.23558	0.43197	0.999996	6776	2	0.20651	0.43657	0.63875	0.999997	9971	2	-0.37345	0	0	0
LHCGR	0.38411	0.92312	0.924	0.999996	15685	1	0.0107	0.68538	0.80911	0.999997	13123	2	-0.37341	0	0	0
DSG3	0.26628	0.96618	0.96639	0.999996	16787	0	-0.10678	0.68029	0.80529	0.999997	13050	2	-0.37306	0	0	0
OASL	0.26038	0.91881	0.92029	0.999996	15597	1	-0.11234	0.5486	0.7122	0.999997	11231	2	-0.37272	0	0	0
FCRL6	0.44877	0.9736	0.97374	0.999996	17041	0	0.076075	0.93864	0.93891	0.999997	16074	1	-0.372695	0	0	0
BHLHA15	0.20136	0.29772	0.50843	0.999996	7870	2	-0.17111	0.21095	0.40591	0.999997	6505	3	-0.37247	0	0	0
TASP1	0.30296	0.92677	0.92728	0.999996	15767	1	-0.069485	0.9297	0.93094	0.999997	15874	1	-0.372445	0	0	0
ENAM	0.37278	0.89027	0.89886	0.999996	15042	1	0.00066408	0.54381	0.70896	0.999997	11167	2	-0.372116	0	0	0
GFRA2	0.13112	0.37967	0.58942	0.999996	9101	2	-0.24092	0.28214	0.49218	0.999997	7672	3	-0.37204	0	0	0
SLITRK4	0.49433	0.70071	0.81737	0.999996	13141	1	0.12231	0.64827	0.7819	0.999997	12566	2	-0.37202	0	0	0
STX17	0.16631	0.64157	0.77438	0.999996	12341	2	-0.2057	0.36808	0.59038	0.999997	9230	3	-0.37201	0	0	0
C6orf165	-0.10911	0.8183	0.85992	0.999996	14100	1	-0.4809	0.084641	0.21998	0.973442	4026	4	-0.37179	0	0	0
MACF1	0.64438	0.97153	0.97169	0.999996	16957	0	0.27274	0.88727	0.90118	0.999997	15160	1	-0.37164	0	0	0
FBXO4	0.20219	0.10063	0.25293	0.989598	4549	2	-0.16928	0.28261	0.49272	0.999997	7677	3	-0.37147	0	0	0
C3orf27	-0.075004	0.34632	0.56556	0.999996	8754	2	-0.44642	0.024594	0.08259	0.641001	2292	4	-0.371416	0	0	0
SLC52A3	-0.093821	0.30683	0.51926	0.999996	8010	2	-0.46519	0.13714	0.31187	0.999997	5207	3	-0.371369	0	0	0
A1BG	0.4878	0.94834	0.94853	0.999996	16321	0	0.11646	0.94638	0.94657	0.999997	16241	0	-0.37134	0	0	0
KDM5C	0.31565	0.34663	0.56594	0.999996	8759	2	-0.055475	0.23311	0.43301	0.999997	6862	2	-0.371125	0	0	0
TBCEL	0.50996	0.98483	0.98496	0.999996	17383	0	0.13933	0.52773	0.69819	0.999997	10969	2	-0.37063	0	0	0
MTFP1	0.24809	0.19996	0.38683	0.999996	6188	1	-0.12248	0.32117	0.53751	0.999997	8350	3	-0.37057	0	0	0
PCP4	0.59757	0.99974	0.99975	0.999996	17937	0	0.22729	0.97181	0.97195	0.999997	16929	0	-0.37028	0	0	0
CHST9	0.23898	0.90659	0.91046	0.999996	15344	1	-0.13128	0.48217	0.6681	0.999997	10440	2	-0.37026	0	0	0
C12orf23	0.4631	0.58306	0.73068	0.999996	11526	1	0.092861	0.34332	0.56274	0.999997	8744	2	-0.370239	0	0	0
ARL5A	0.14868	0.81744	0.85956	0.999996	14089	1	-0.2213	0.22151	0.41873	0.999997	6676	3	-0.36998	0	0	0
SRSF3	-0.12055	0.12519	0.2877	0.999996	4934	2	-0.49021	0.10531	0.26242	0.999997	4583	3	-0.36966	0	0	0
REM2	-0.1278	0.31936	0.53414	0.999996	8242	3	-0.49706	0.095583	0.24271	0.996619	4331	3	-0.36926	0	0	0
IL13RA2	0.4863	0.9834	0.98352	0.999996	17325	0	0.11717	0.45447	0.65023	0.999997	10156	1	-0.36913	0	0	0
TFF3	0.18775	0.96427	0.96447	0.999996	16734	0	-0.18123	0.20433	0.39767	0.999997	6387	3	-0.36898	0	0	0
PDE1A	0.22362	0.77904	0.84378	0.999996	13704	1	-0.14522	0.34683	0.56666	0.999997	8801	3	-0.36884	0	0	0
SLC35G3	0.3618	0.12141	0.28246	0.999996	4875	2	-0.0070073	0.064854	0.1775	0.909746	3467	2	-0.368807	0	0	0
THAP3	0.26263	0.63518	0.76949	0.999996	12258	2	-0.10589	0.34478	0.56437	0.999997	8770	2	-0.36852	0	0	0
PROP1	0.13563	0.5732	0.7235	0.999996	11402	1	-0.23278	0.076344	0.20247	0.947175	3803	3	-0.36841	0	0	0
NKRF	0.72927	0.8297	0.83803	0.999996	14223	1	0.36096	0.91908	0.91927	0.999997	15682	0	-0.36831	0	0	0
ANKK1	-0.11976	0.3316	0.54858	0.999996	8478	3	-0.48795	0.10794	0.26775	0.999997	4654	4	-0.36819	0	0	0
TCERG1L	0.30123	0.064768	0.17643	0.897593	3501	1	-0.0669	0.14169	0.31794	0.999997	5291	1	-0.36813	0	0	0
OCM	0.56543	0.96831	0.9685	0.999996	16848	0	0.1974	0.7603	0.75985	0.999997	13917	0	-0.36803	0	0	0
SRF	0.0047849	0.32716	0.54336	0.999996	8395	2	-0.36322	0.1984	0.39026	0.999997	6279	3	-0.368005	0	0	0
ASB1	0.31644	0.58677	0.7334	0.999996	11584	1	-0.051437	0.15387	0.3339	0.999997	5503	2	-0.367877	0	0	0
KCTD19	0.19141	0.59014	0.73589	0.999996	11632	1	-0.17644	0.3327	0.55078	0.999997	8557	3	-0.36785	0	0	0
DDR1	0.15613	0.72929	0.82625	0.999996	13325	1	-0.21146	0.20133	0.39398	0.999997	6329	3	-0.36759	0	0	0
ZNF562	0.076918	0.6216	0.75922	0.999996	12042	2	-0.29049	0.25872	0.4641	0.999997	7289	3	-0.367408	0	0	0
UCN3	0.30315	0.95834	0.95852	0.999996	16581	0	-0.064214	0.48992	0.67312	0.999997	10532	2	-0.367364	0	0	0
SCRT1	0.20817	0.073652	0.19594	0.925061	3770	2	-0.15919	0.03249	0.10232	0.715138	2544	3	-0.36736	0	0	0
CIDEB	-0.035054	0.26234	0.4653	0.999996	7246	2	-0.40221	0.11531	0.28229	0.999997	4851	3	-0.367156	0	0	0
SIAH2	0.4933	0.88817	0.89745	0.999996	15007	1	0.1263	0.37354	0.59654	0.999997	9339	1	-0.367	0	0	0
DENND4A	0.41447	0.63584	0.77	0.999996	12264	1	0.047955	0.68189	0.80649	0.999997	13076	2	-0.366515	0	0	0
B3GALT2	0.57059	0.67723	0.80173	0.999996	12850	2	0.20423	0.71766	0.83341	0.999997	13613	2	-0.36636	0	0	0
LMO2	0.20093	0.78084	0.84444	0.999996	13720	1	-0.16543	0.13425	0.30806	0.999997	5166	3	-0.36636	0	0	0
UPK1A	0.012767	0.44916	0.6361	0.999996	9852	2	-0.3535	0.01414	0.054347	0.522297	1851	5	-0.366267	0	0	0
SEMA3E	0.38442	0.10374	0.25817	0.995196	4618	2	0.018166	0.2438	0.44618	0.999997	7050	2	-0.366254	0	0	0
GEMIN7	0.16523	0.092897	0.23695	0.973626	4328	1	-0.20061	0.02762	0.09027	0.673072	2386	3	-0.36584	0	0	0
PCDHB15	-0.079371	0.30527	0.51739	0.999996	7978	3	-0.44498	0.012961	0.050234	0.503798	1776	5	-0.365609	0	0	0
GBE1	0.032528	0.28807	0.49672	0.999996	7692	2	-0.33305	0.23967	0.44117	0.999997	6977	3	-0.365578	0	0	0
ZNF564	0.3997	0.79282	0.84915	0.999996	13814	1	0.034189	0.3199	0.53609	0.999997	8327	2	-0.365511	0	0	0
RPH3A	0.28842	0.3305	0.54729	0.999996	8457	2	-0.076968	0.33082	0.54868	0.999997	8528	2	-0.365388	0	0	0
HPGD	0.29389	0.95425	0.95446	0.999996	16479	0	-0.071344	0.2956	0.50795	0.999997	7894	3	-0.365234	0	0	0
NDUFA6	0.29552	0.11983	0.28037	0.999996	4841	2	-0.069679	0.092431	0.2363	0.989749	4249	2	-0.365199	0	0	0
TMPRSS13	0.55768	0.99746	0.99747	0.999996	17827	0	0.19251	0.90127	0.90979	0.999997	15356	1	-0.36517	0	0	0
MPG	0.060118	0.61014	0.75072	0.999996	11898	2	-0.30451	0.17895	0.36581	0.999997	5932	3	-0.364628	0	0	0
DEFB112	0.2903	0.98691	0.98699	0.999996	17459	0	-0.074253	0.57376	0.72941	0.999997	11534	2	-0.364553	0	0	0
SNAP47	0.19946	0.88341	0.89438	0.999996	14936	1	-0.16502	0.30823	0.52257	0.999997	8106	3	-0.36448	0	0	0
FOXG1	0.32774	0.70713	0.81931	0.999996	13183	1	-0.036665	0.45375	0.64974	0.999997	10146	2	-0.364405	0	0	0
GIGYF1	0.26202	0.56395	0.71678	0.999996	11281	1	-0.10229	0.39063	0.60973	0.999997	9548	2	-0.36431	0	0	0
PLD4	0.3019	0.94234	0.94251	0.999996	16162	0	-0.062349	0.43724	0.6392	0.999997	9975	2	-0.364249	0	0	0
TM4SF4	0.21086	0.66049	0.78885	0.999996	12586	1	-0.15327	0.2759	0.48475	0.999997	7582	3	-0.36413	0	0	0
AKAP8L	0.30359	0.75569	0.8352	0.999996	13518	1	-0.060078	0.57601	0.73091	0.999997	11561	2	-0.363668	0	0	0
GALNT1	0.24709	0.88243	0.89376	0.999996	14902	1	-0.11657	0.91576	0.91983	0.999997	15609	1	-0.36366	0	0	0
LAGE3	0.43906	0.66515	0.7924	0.999996	12654	2	0.075448	0.45192	0.64854	0.999997	10127	2	-0.363612	0	0	0
PTGER1	0.27216	0.38885	0.59549	0.999996	9199	1	-0.091351	0.062372	0.17203	0.900466	3397	3	-0.363511	0	0	0
PRRC2B	-0.076875	0.31004	0.52301	0.999996	8066	2	-0.44007	0.10677	0.26534	0.999997	4625	3	-0.363195	0	0	0
BCAS1	0.15562	0.19156	0.37601	0.999996	6046	2	-0.20745	0.28383	0.49417	0.999997	7698	3	-0.36307	0	0	0
PDCD1LG2	0.45627	0.49668	0.66888	0.999996	10424	2	0.093216	0.48545	0.67023	0.999997	10481	1	-0.363054	0	0	0
HCN1	0.20915	0.9763	0.9765	0.999996	17112	0	-0.15369	0.30166	0.51502	0.999997	8003	3	-0.36284	0	0	0
PIANP	0.27414	0.026052	0.084419	0.650583	2314	2	-0.088554	0.083147	0.21688	0.968346	3987	2	-0.362694	0	0	0
DCAF5	0.029059	0.73781	0.82903	0.999996	13398	1	-0.33358	0.1848	0.37325	0.999997	6020	3	-0.362639	0	0	0
LAMTOR4	-0.12574	0.29524	0.50543	0.999996	7825	3	-0.48818	0.054245	0.15367	0.864043	3167	3	-0.36244	0	0	0
KRTAP6-1	0.36641	0.77516	0.84231	0.999996	13675	1	0.0040184	0.33083	0.5487	0.999997	8529	1	-0.362392	0	0	0
SEBOX	0.12372	0.16302	0.33887	0.999996	5569	2	-0.23861	0.31486	0.5303	0.999997	8217	3	-0.36233	0	0	0
TTC30B	0.21634	0.37862	0.58873	0.999996	9088	2	-0.14593	0.10811	0.26808	0.999997	4661	3	-0.36227	0	0	0
IGF2BP1	0.55261	0.65925	0.78788	0.999996	12566	2	0.19044	0.58072	0.73415	0.999997	11612	2	-0.36217	0	0	0
SAP30	0.62078	0.96242	0.96262	0.999996	16685	0	0.25864	0.74146	0.84158	0.999997	13782	1	-0.36214	0	0	0
CCDC85C	0.23948	0.53707	0.69745	0.999996	10929	2	-0.12262	0.33818	0.55695	0.999997	8655	3	-0.3621	0	0	0
C20orf141	0.33175	0.99769	0.99769	0.999996	17842	0	-0.03009	0.42897	0.63392	0.999997	9895	1	-0.36184	0	0	0
SUMO1	0.17349	0.24504	0.44389	0.999996	6954	1	-0.18834	0.40566	0.61922	0.999997	9683	2	-0.36183	0	0	0
ARGFX	0.30464	0.49445	0.66732	0.999996	10391	2	-0.057177	0.41893	0.62754	0.999997	9811	2	-0.361817	0	0	0
C22orf26	0.19118	0.38698	0.59428	0.999996	9178	2	-0.17042	0.094857	0.24122	0.995408	4311	4	-0.3616	0	0	0
LGALS16	0.56427	0.60693	0.74828	0.999996	11859	1	0.20269	0.58661	0.73827	0.999997	11695	2	-0.36158	0	0	0
GCSAM	0.24394	0.48201	0.65866	0.999996	10241	2	-0.11761	0.42799	0.63327	0.999997	9885	2	-0.36155	0	0	0
POMT1	-0.13651	0.22463	0.41808	0.999996	6600	3	-0.49786	0.010448	0.041181	0.45576	1607	5	-0.36135	0	0	0
PRKD2	0.3141	0.67208	0.79773	0.999996	12767	1	-0.047185	0.47771	0.66518	0.999997	10385	2	-0.361285	0	0	0
RIT2	-0.047286	0.67688	0.80147	0.999996	12845	2	-0.40807	0.22545	0.42364	0.999997	6725	3	-0.360784	0	0	0
LGALS3BP	0.30421	0.21295	0.40335	0.999996	6390	2	-0.055724	0.55057	0.71355	0.999997	11255	2	-0.359934	0	0	0
RPS4Y1	0.42056	0.89867	0.90464	0.999996	15189	1	0.06093	0.78271	0.85494	0.999997	14091	1	-0.35963	0	0	0
RAD51B	-0.11193	0.43937	0.62949	0.999996	9729	2	-0.47149	0.097434	0.24648	0.999997	4375	4	-0.35956	0	0	0
BIN3	0.47122	0.94804	0.94825	0.999996	16313	0	0.11182	0.92664	0.92834	0.999997	15814	1	-0.3594	0	0	0
MAN2B1	-0.083992	0.34752	0.56693	0.999996	8774	3	-0.44314	0.061836	0.1708	0.897853	3385	3	-0.359148	0	0	0
40428	0.20571	0.67755	0.80199	0.999996	12855	2	-0.15336	0.2719	0.47993	0.999997	7516	3	-0.35907	0	0	0
LCE1C	0.27995	0.059629	0.14814	0.839203	3345	1	-0.079005	0.11866	0.25281	0.999997	4908	2	-0.358955	0	0	0
E2F7	0.085578	0.50152	0.67227	0.999996	10474	2	-0.2733	0.3471	0.56695	0.999997	8811	3	-0.358878	0	0	0
ARHGAP1	-0.046902	0.17602	0.35584	0.999996	5781	2	-0.40574	0.027995	0.0912	0.675834	2400	3	-0.358838	0	0	0
SPESP1	0.15149	0.44337	0.63214	0.999996	9776	2	-0.20731	0.23815	0.43934	0.999997	6954	3	-0.3588	0	0	0
UROC1	0.18409	0.30748	0.52002	0.999996	8020	2	-0.1746	0.10706	0.26592	0.999997	4633	4	-0.35869	0	0	0
GDPD3	0.19504	0.46663	0.648	0.999996	10052	2	-0.16257	0.25491	0.45945	0.999997	7242	3	-0.35761	0	0	0
PDIA4	0.23576	0.68143	0.80512	0.999996	12916	1	-0.12141	0.32909	0.54671	0.999997	8487	3	-0.35717	0	0	0
ZNF613	-0.071584	0.6182	0.75674	0.999996	11996	2	-0.42866	0.37623	0.5995	0.999997	9389	3	-0.357076	0	0	0
RAB26	-0.033074	0.083421	0.21695	0.947213	4071	2	-0.39006	0.14957	0.32822	0.999997	5439	3	-0.356986	0	0	0
PTBP1	0.46459	0.9432	0.94339	0.999996	16186	0	0.10765	0.74527	0.8428	0.999997	13816	1	-0.35694	0	0	0
KLHL6	-0.1047	0.12439	0.28656	0.999996	4916	2	-0.46145	0.012396	0.048207	0.493107	1738	3	-0.35675	0	0	0
VTI1A	0.11527	0.81924	0.86036	0.999996	14110	1	-0.24112	0.70764	0.82582	0.999997	13461	2	-0.35639	0	0	0
LEF1	0.25014	0.23464	0.43078	0.999996	6760	2	-0.10596	0.30656	0.52068	0.999997	8084	2	-0.3561	0	0	0
CBFA2T2	0.73367	0.63904	0.77248	0.999996	12302	2	0.37769	0.92063	0.92359	0.999997	15708	1	-0.35598	0	0	0
RASL10B	0.76001	0.9251	0.9258	0.999996	15734	1	0.4043	0.23028	0.42956	0.999997	6807	1	-0.35571	0	0	0
MNT	0.28042	0.085481	0.22137	0.953986	4125	1	-0.075226	0.081029	0.21243	0.961602	3932	2	-0.355646	0	0	0
PFN4	0.080126	0.4732	0.65253	0.999996	10125	2	-0.27521	0.32771	0.54512	0.999997	8468	3	-0.355336	0	0	0
MSANTD4	0.44049	0.19592	0.38162	0.999996	6121	2	0.085221	0.67353	0.80024	0.999997	12952	1	-0.355269	0	0	0
C22orf15	0.26141	0.23059	0.42563	0.999996	6703	1	-0.093811	0.26974	0.47734	0.999997	7481	2	-0.355221	0	0	0
GALC	-0.1143	0.52717	0.69038	0.999996	10791	2	-0.4695	0.37744	0.6008	0.999997	9408	3	-0.3552	0	0	0
DDC	0.54979	0.96909	0.96925	0.999996	16880	0	0.1946	0.70477	0.82367	0.999997	13423	2	-0.35519	0	0	0
SRPK1	0.087621	0.65867	0.78745	0.999996	12556	1	-0.26751	0.30738	0.52163	0.999997	8095	3	-0.355131	0	0	0
SLC12A1	0.19046	0.93285	0.93308	0.999996	15914	1	-0.16436	0.2947	0.50692	0.999997	7876	3	-0.35482	0	0	0
HOXA4	0.49997	0.74488	0.83145	0.999996	13437	1	0.14541	0.97539	0.97558	0.999997	17043	0	-0.35456	0	0	0
NLGN4X	0.35289	0.99155	0.99163	0.999996	17597	0	-0.0016012	0.78873	0.85702	0.999997	14136	1	-0.354491	0	0	0
KIAA2022	0.3946	0.61188	0.75202	0.999996	11914	1	0.040182	0.6521	0.7847	0.999997	12633	2	-0.354418	0	0	0
TPRX1	0.3294	0.59026	0.73599	0.999996	11634	2	-0.024893	0.67227	0.7993	0.999997	12927	2	-0.354293	0	0	0
LARP4	0.24691	0.93515	0.93537	0.999996	15967	0	-0.10716	0.5656	0.72381	0.999997	11429	2	-0.35407	0	0	0
NMUR1	0.15208	0.71425	0.82149	0.999996	13236	1	-0.2015	0.1933	0.38391	0.999997	6165	3	-0.35358	0	0	0
ADAMTS6	-0.011629	0.33682	0.55461	0.999996	8570	2	-0.36479	0.013743	0.052955	0.515262	1828	5	-0.353161	0	0	0
CDC20B	0.26616	0.604	0.74619	0.999996	11815	1	-0.086925	0.69411	0.81568	0.999997	13258	2	-0.353085	0	0	0
SH3D21	0.26822	0.89223	0.90019	0.999996	15076	1	-0.084595	0.25076	0.4545	0.999997	7166	2	-0.352815	0	0	0
IL1R1	0.42654	0.87633	0.88992	0.999996	14817	1	0.073747	0.44963	0.64705	0.999997	10100	2	-0.352793	0	0	0
RMDN1	0.74235	0.96626	0.96647	0.999996	16790	0	0.38962	0.75207	0.8449	0.999997	13853	1	-0.35273	0	0	0
PRAMEF10	-0.10758	0.2615	0.46421	0.999996	7231	3	-0.46029	0.03908	0.11835	0.767232	2744	4	-0.35271	0	0	0
BCO2	0.14904	0.69398	0.81508	0.999996	13099	2	-0.20317	0.36837	0.59069	0.999997	9235	3	-0.35221	0	0	0
MCOLN1	0.29252	0.69654	0.81608	0.999996	13117	1	-0.059687	0.25463	0.4591	0.999997	7239	2	-0.352207	0	0	0
FOPNL	0.41008	0.79499	0.85001	0.999996	13842	1	0.058015	0.57468	0.73002	0.999997	11548	2	-0.352065	0	0	0
ZNF619	-0.021525	0.12567	0.28841	0.999996	4939	2	-0.3734	0.14174	0.31801	0.999997	5292	3	-0.351875	0	0	0
PHLDB3	0.018248	0.021676	0.073236	0.606261	2157	2	-0.33356	0.0035252	0.014975	0.261141	1024	4	-0.351808	0	0	0
PPP1R37	0.38867	0.95627	0.9565	0.999996	16527	0	0.036936	0.66862	0.79658	0.999997	12866	2	-0.351734	0	0	0
IFNE	0.074657	0.9098	0.91298	0.999996	15408	1	-0.27707	0.67346	0.80018	0.999997	12949	2	-0.351727	0	0	0
ARHGAP18	0.45957	0.6321	0.7671	0.999996	12209	1	0.10793	0.49367	0.6756	0.999997	10584	2	-0.35164	0	0	0
PMFBP1	-0.14309	0.23731	0.43425	0.999996	6810	3	-0.4943	0.085184	0.22119	0.974563	4041	3	-0.35121	0	0	0
ANXA5	0.16624	0.80248	0.85307	0.999996	13923	1	-0.18496	0.27979	0.48937	0.999997	7632	3	-0.3512	0	0	0
IFFO2	0.17469	0.52934	0.6919	0.999996	10816	2	-0.17649	0.2474	0.45054	0.999997	7110	3	-0.35118	0	0	0
C12orf74	0.085933	0.15055	0.32217	0.999996	5349	2	-0.26518	0.17407	0.35968	0.999997	5841	3	-0.351113	0	0	0
KLK7	0.19013	0.69661	0.8161	0.999996	13119	1	-0.16069	0.32851	0.54604	0.999997	8480	3	-0.35082	0	0	0
ZNF181	0.57541	0.95307	0.95325	0.999996	16447	0	0.22467	0.94207	0.94226	0.999997	16152	1	-0.35074	0	0	0
SGOL1	-0.072512	0.42894	0.6224	0.999996	9616	2	-0.42307	0.1105	0.27281	0.999997	4725	4	-0.350558	0	0	0
METTL21B	0.38961	0.5388	0.69863	0.999996	10952	2	0.039581	0.8931	0.90468	0.999997	15236	1	-0.350029	0	0	0
MTSS1	0.037311	0.23604	0.43258	0.999996	6784	2	-0.31261	0.20542	0.39903	0.999997	6404	3	-0.349921	0	0	0
STYK1	-0.049153	0.8667	0.88422	0.999996	14689	1	-0.39885	0.26675	0.47378	0.999997	7429	3	-0.349697	0	0	0
PTHLH	0.51429	0.71054	0.82035	0.999996	13208	1	0.16471	0.68819	0.81126	0.999997	13173	2	-0.34958	0	0	0
ITGAE	0.62954	0.37388	0.58562	0.999996	9041	1	0.28003	0.46363	0.65602	0.999997	10247	2	-0.34951	0	0	0
TMEM98	0.19779	0.74651	0.83203	0.999996	13453	1	-0.15153	0.27301	0.48129	0.999997	7527	3	-0.34932	0	0	0
CLCN6	-0.12973	0.38206	0.59099	0.999996	9131	2	-0.47903	0.11053	0.27286	0.999997	4726	4	-0.3493	0	0	0
CAMK2D	0.47802	0.56828	0.71991	0.999996	11327	1	0.1288	0.50487	0.68304	0.999997	10711	1	-0.34922	0	0	0
C1orf111	0.1666	0.4682	0.64907	0.999996	10075	2	-0.18231	0.36226	0.58394	0.999997	9116	3	-0.34891	0	0	0
ZNF341	0.1519	0.48625	0.66163	0.999996	10282	2	-0.19685	0.20693	0.4009	0.999997	6429	3	-0.34875	0	0	0
DNAJC27	0.051425	0.86278	0.88195	0.999996	14635	1	-0.29693	0.34901	0.56903	0.999997	8847	3	-0.348355	0	0	0
ZNF670	0.19138	0.67479	0.79986	0.999996	12812	2	-0.15622	0.54615	0.71052	0.999997	11196	2	-0.3476	0	0	0
FAM210B	0.46392	0.99598	0.99599	0.999996	17764	0	0.11636	0.53394	0.70235	0.999997	11041	1	-0.34756	0	0	0
FAM78A	0.28025	0.88274	0.89396	0.999996	14916	1	-0.067293	0.59459	0.74385	0.999997	11811	2	-0.347543	0	0	0
PLCD1	-0.026817	0.43434	0.62607	0.999996	9675	2	-0.37426	0.048478	0.14038	0.833345	2995	4	-0.347443	0	0	0
CCDC82	0.062509	0.47576	0.62713	0.999996	10164	2	-0.28446	0.27343	0.45551	0.999997	7536	2	-0.346969	0	0	0
BNIP3L	0.29688	0.43221	0.62464	0.999996	9647	2	-0.050066	0.23204	0.43171	0.999997	6841	2	-0.346946	0	0	0
KRTAP3-3	0.032713	0.43794	0.59258	0.999996	9722	2	-0.31421	0.069115	0.16836	0.895831	3584	3	-0.346923	0	0	0
SMO	0.31782	0.27114	0.47611	0.999996	7392	2	-0.029058	0.92771	0.92924	0.999997	15832	1	-0.346878	0	0	0
DCAF4L1	0.065022	0.56167	0.71513	0.999996	11250	1	-0.28169	0.24143	0.44329	0.999997	7009	3	-0.346712	0	0	0
UHRF2	0.28058	0.71788	0.82262	0.999996	13256	1	-0.065887	0.91771	0.92133	0.999997	15650	1	-0.346467	0	0	0
RAB3C	0.15295	0.97652	0.9767	0.999996	17121	0	-0.19339	0.33099	0.54888	0.999997	8534	3	-0.34634	0	0	0
PPARG	0.26651	0.37033	0.58317	0.999996	9008	2	-0.079798	0.17766	0.36422	0.999997	5911	2	-0.346308	0	0	0
C9orf173	-0.045283	0.084759	0.21977	0.95113	4109	2	-0.39147	0.045761	0.13416	0.821255	2904	3	-0.346187	0	0	0
KLHL23	0.19834	0.58888	0.73498	0.999996	11612	2	-0.14765	0.37701	0.60033	0.999997	9400	3	-0.34599	0	0	0
DPEP2	-0.080432	0.10139	0.25446	0.991561	4566	2	-0.42642	0.16159	0.34389	0.999997	5642	3	-0.345988	0	0	0
ANKRD55	-0.073552	0.23732	0.43425	0.999996	6811	2	-0.4195	0.11633	0.28433	0.999997	4877	4	-0.345948	0	0	0
KIF24	0.060286	0.17636	0.35628	0.999996	5785	1	-0.2856	0.28544	0.496	0.999997	7723	3	-0.345886	0	0	0
NOTO	-0.048631	0.15066	0.32234	0.999996	5351	2	-0.3945	0.065595	0.17908	0.912198	3490	4	-0.345869	0	0	0
KANSL1L	0.58543	0.68762	0.81006	0.999996	12994	2	0.23962	0.57124	0.72768	0.999997	11493	2	-0.34581	0	0	0
S100A13	0.0086502	0.88601	0.89605	0.999996	14971	1	-0.3371	0.24995	0.45353	0.999997	7149	3	-0.34575	0	0	0
PITPNM2	0.16469	0.44001	0.62991	0.999996	9742	2	-0.18103	0.13816	0.31323	0.999997	5224	3	-0.34572	0	0	0
COL4A3BP	0.1557	0.49037	0.66445	0.999996	10338	2	-0.18989	0.14114	0.31722	0.999997	5277	3	-0.34559	0	0	0
GSAP	0.1302	0.82986	0.83816	0.999996	14226	1	-0.21534	0.12642	0.26552	0.999997	5034	3	-0.34554	0	0	0
C20orf78	0.26079	0.98825	0.98831	0.999996	17495	0	-0.084645	0.57347	0.7292	0.999997	11530	2	-0.345435	0	0	0
KLK8	0.47392	0.96908	0.96924	0.999996	16879	0	0.12866	0.61002	0.75462	0.999997	12039	2	-0.34526	0	0	0
NAIF1	0.15832	0.55319	0.70898	0.999996	11137	2	-0.18689	0.1911	0.38119	0.999997	6124	3	-0.34521	0	0	0
AGRN	0.52044	0.60902	0.74987	0.999996	11882	2	0.17527	0.94577	0.94598	0.999997	16225	0	-0.34517	0	0	0
HSPH1	0.3235	0.35337	0.57202	0.999996	8860	2	-0.021657	0.53911	0.70579	0.999997	11103	2	-0.345157	0	0	0
CCDC14	0.51373	0.8329	0.86656	0.999996	14264	1	0.16882	0.49284	0.67505	0.999997	10571	2	-0.34491	0	0	0
HMGN4	0.51241	0.8884	0.8976	0.999996	15012	1	0.16754	0.87731	0.89552	0.999997	15040	1	-0.34487	0	0	0
CCBE1	0.56459	0.99943	0.99944	0.999996	17922	0	0.21988	0.75736	0.79926	0.999997	13890	1	-0.34471	0	0	0
HLA-DQB1	0.44717	0.87407	0.88855	0.999996	14786	1	0.10296	0.72525	0.83682	0.999997	13684	1	-0.34421	0	0	0
FBLN2	0.47133	0.086957	0.22453	0.960086	4158	1	0.12714	0.1442	0.32121	0.999997	5327	2	-0.34419	0	0	0
SCAMP5	0.27184	0.091841	0.23474	0.97089	4298	2	-0.072334	0.26957	0.47713	0.999997	7479	2	-0.344174	0	0	0
PUS10	0.3453	0.91885	0.92033	0.999996	15598	1	0.0012243	0.23776	0.43884	0.999997	6945	2	-0.344076	0	0	0
CHRND	-0.12592	0.19214	0.37675	0.999996	6053	3	-0.46992	0.029113	0.093952	0.683339	2444	4	-0.344	0	0	0
LIMK2	0.22703	0.60099	0.74398	0.999996	11775	1	-0.11672	0.15898	0.3405	0.999997	5594	3	-0.34375	0	0	0
RNASE2	0.19853	0.82752	0.86406	0.999996	14192	1	-0.14517	0.24453	0.44708	0.999997	7059	3	-0.3437	0	0	0
GBGT1	0.32324	0.92248	0.92344	0.999996	15666	1	-0.020427	0.90263	0.91067	0.999997	15380	1	-0.343667	0	0	0
ATP6V0A2	0.21642	0.26222	0.46513	0.999996	7243	2	-0.12705	0.28279	0.49294	0.999997	7681	3	-0.34347	0	0	0
ARHGAP33	0.18765	0.6414	0.77425	0.999996	12339	2	-0.15579	0.10505	0.26189	0.999997	4575	3	-0.34344	0	0	0
ALPL	-0.051616	0.1776	0.34554	0.999996	5810	2	-0.39492	0.021144	0.066964	0.581347	2152	2	-0.343304	0	0	0
RDH8	0.20914	0.50555	0.67515	0.999996	10527	2	-0.13413	0.1203	0.28959	0.999997	4931	3	-0.34327	0	0	0
PPP1R42	0.24061	0.32439	0.54002	0.999996	8337	2	-0.10258	0.69066	0.8131	0.999997	13200	2	-0.34319	0	0	0
MEFV	0.12986	0.82955	0.86498	0.999996	14219	1	-0.21326	0.31144	0.52631	0.999997	8165	3	-0.34312	0	0	0
MAP3K1	0.060155	0.57976	0.72828	0.999996	11492	2	-0.28295	0.20781	0.40201	0.999997	6443	3	-0.343105	0	0	0
ARL14EPL	0.23839	0.74188	0.83038	0.999996	13424	1	-0.1046	0.69119	0.81349	0.999997	13211	2	-0.34299	0	0	0
JUP	0.10385	0.55328	0.70904	0.999996	11138	2	-0.23914	0.1977	0.38938	0.999997	6259	3	-0.34299	0	0	0
BLID	0.43244	0.96646	0.96668	0.999996	16796	0	0.089551	0.83092	0.87322	0.999997	14526	1	-0.342889	0	0	0
MALT1	0.48783	0.11845	0.27853	0.999996	4819	1	0.14507	0.045673	0.13394	0.821255	2899	2	-0.34276	0	0	0
MESDC1	0.5964	0.99987	0.99987	0.999996	17951	0	0.25372	0.62494	0.7651	0.999997	12245	1	-0.34268	0	0	0
LIFR	0.19215	0.88455	0.88472	0.999996	14950	1	-0.15049	0.44372	0.6018	0.999997	10044	2	-0.34264	0	0	0
OSBPL8	-0.055862	0.55086	0.70732	0.999996	11106	2	-0.39834	0.29068	0.50215	0.999997	7816	3	-0.342478	0	0	0
MAN1B1	0.14864	0.53505	0.69596	0.999996	10899	1	-0.19367	0.15482	0.33513	0.999997	5518	3	-0.34231	0	0	0
CORO1B	-0.061304	0.17568	0.35538	0.999996	5773	2	-0.40356	0.018595	0.067256	0.583038	2050	4	-0.342256	0	0	0
CCL16	0.31618	0.66541	0.79259	0.999996	12657	1	-0.026014	0.39871	0.61485	0.999997	9615	2	-0.342194	0	0	0
KRT72	0.31057	0.69107	0.81276	0.999996	13050	1	-0.031604	0.70407	0.82312	0.999997	13409	1	-0.342174	0	0	0
ELMO3	-0.054245	0.13215	0.29727	0.999996	5035	2	-0.39615	0.21433	0.40996	0.999997	6562	3	-0.341905	0	0	0
C11orf65	0.35316	0.91277	0.91527	0.999996	15456	1	0.011524	0.62311	0.76382	0.999997	12220	2	-0.341636	0	0	0
GOLGA6D	0.78956	0.99226	0.99228	0.999996	17631	0	0.44794	0.83325	0.83369	0.999997	14556	0	-0.34162	0	0	0
CCDC87	0.13235	0.14643	0.31665	0.999996	5277	1	-0.20912	0.20474	0.3982	0.999997	6394	3	-0.34147	0	0	0
C1orf177	-0.1121	0.18813	0.37163	0.999996	5992	3	-0.45335	0.015022	0.057401	0.538399	1900	3	-0.34125	0	0	0
UBE2V2	0.14269	0.68065	0.80449	0.999996	12899	2	-0.1982	0.28991	0.50126	0.999997	7802	3	-0.34089	0	0	0
NRP2	-0.12555	0.23783	0.43488	0.999996	6822	3	-0.46631	0.011103	0.043569	0.469735	1649	5	-0.34076	0	0	0
LCE4A	0.24856	0.58388	0.73126	0.999996	11534	2	-0.091881	0.62752	0.76686	0.999997	12281	2	-0.340441	0	0	0
BAAT	0.072405	0.052098	0.14754	0.838009	3132	2	-0.26786	0.30079	0.514	0.999997	7988	3	-0.340265	0	0	0
KLHL34	0.40518	0.42762	0.6215	0.999996	9597	2	0.065105	0.6145	0.7578	0.999997	12097	2	-0.340075	0	0	0
RUFY3	0.59119	0.87274	0.88777	0.999996	14765	1	0.25123	0.6037	0.75023	0.999997	11948	2	-0.33996	0	0	0
MITF	0.39731	0.55809	0.71253	0.999996	11195	2	0.057537	0.58514	0.73722	0.999997	11672	2	-0.339773	0	0	0
C10orf54	0.37958	0.99135	0.99145	0.999996	17590	0	0.040051	0.7161	0.83224	0.999997	13590	2	-0.339529	0	0	0
PSMF1	-0.080105	0.58343	0.73094	0.999996	11529	2	-0.41945	0.073754	0.19682	0.940645	3724	3	-0.339345	0	0	0
STAG1	0.42618	0.10675	0.26232	0.999996	4659	2	0.087217	0.28825	0.49927	0.999997	7764	2	-0.338963	0	0	0
ZNF425	0.12691	0.46237	0.64508	0.999996	10010	2	-0.21199	0.081084	0.21253	0.961839	3933	4	-0.3389	0	0	0
LIPM	0.38128	0.98317	0.98329	0.999996	17313	0	0.042529	0.69372	0.81539	0.999997	13251	1	-0.338751	0	0	0
ZNF845	0.5778	0.91876	0.92024	0.999996	15595	1	0.23914	0.91219	0.91727	0.999997	15529	1	-0.33866	0	0	0
TARM1	0.31577	0.94778	0.94797	0.999996	16307	0	-0.022701	0.4833	0.66882	0.999997	10454	2	-0.338471	0	0	0
IRF6	0.22408	0.6095	0.75023	0.999996	11890	2	-0.11423	0.3102	0.52485	0.999997	8149	3	-0.33831	0	0	0
GPRC5A	0.45681	0.62522	0.76194	0.999996	12103	1	0.11867	0.28293	0.49311	0.999997	7685	2	-0.33814	0	0	0
FNDC9	0.38026	0.43722	0.62802	0.999996	9712	2	0.042303	0.70992	0.82753	0.999997	13499	1	-0.337957	0	0	0
FGFR3	0.052218	0.50889	0.67747	0.999996	10581	2	-0.28562	0.31688	0.53264	0.999997	8260	3	-0.337838	0	0	0
MOGAT2	-0.019249	0.463	0.6455	0.999996	10022	2	-0.35695	0.23488	0.43523	0.999997	6892	3	-0.337701	0	0	0
SLC7A4	-0.12142	0.29358	0.5034	0.999996	7787	3	-0.45902	0.094451	0.2404	0.994457	4299	3	-0.3376	0	0	0
EVPL	0.34415	0.37058	0.58336	0.999996	9012	2	0.0065544	0.16497	0.34817	0.999997	5683	2	-0.337596	0	0	0
ENTPD2	0.010788	0.11189	0.26951	0.999996	4734	2	-0.32676	0.132	0.30511	0.999997	5125	3	-0.337548	0	0	0
C15orf27	-0.0584	0.34523	0.56432	0.999996	8732	3	-0.39584	0.14445	0.32153	0.999997	5334	3	-0.33744	0	0	0
ALG3	-0.04637	0.40354	0.60538	0.999996	9341	2	-0.38376	0.17298	0.35835	0.999997	5822	3	-0.33739	0	0	0
NEURL2	0.24909	0.12357	0.25922	0.995862	4907	2	-0.088178	0.65693	0.78816	0.999997	12710	2	-0.337268	0	0	0
RNASE7	0.35636	0.97916	0.97932	0.999996	17188	0	0.019116	0.853	0.88303	0.999997	14777	1	-0.337244	0	0	0
SAA2	0.57359	0.69567	0.81584	0.999996	13112	1	0.23656	0.57885	0.73289	0.999997	11587	2	-0.33703	0	0	0
GALNT12	0.019671	0.61316	0.75298	0.999996	11936	1	-0.31707	0.090321	0.23202	0.987764	4178	4	-0.336741	0	0	0
SRRM4	0.68962	0.91901	0.92046	0.999996	15600	1	0.35315	0.83208	0.87372	0.999997	14542	1	-0.33647	0	0	0
PSPH	0.44534	0.93949	0.93968	0.999996	16079	0	0.10895	0.59739	0.74587	0.999997	11853	2	-0.33639	0	0	0
MAOA	0.074611	0.87631	0.8899	0.999996	14816	1	-0.26177	0.34439	0.56394	0.999997	8763	3	-0.336381	0	0	0
COLEC10	0.38868	0.95182	0.952	0.999996	16413	0	0.052738	0.96723	0.96746	0.999997	16804	0	-0.335942	0	0	0
CCDC92	0.15379	0.85381	0.87703	0.999996	14513	1	-0.18212	0.26998	0.47762	0.999997	7483	3	-0.33591	0	0	0
SLAMF7	0.25288	0.64497	0.77694	0.999996	12392	2	-0.082938	0.65846	0.78927	0.999997	12742	2	-0.335818	0	0	0
C17orf74	0.29489	0.003501	0.014874	0.261441	1009	2	-0.040875	0.002386	0.01035	0.211979	873	2	-0.335765	0	0	0
TMEM100	0.12813	0.39993	0.60295	0.999996	9308	2	-0.20746	0.1157	0.28307	0.999997	4857	4	-0.33559	0	0	0
VWC2L	0.16546	0.95507	0.95527	0.999996	16498	0	-0.16997	0.20892	0.39309	0.999997	6463	3	-0.33543	0	0	0
RAI14	0.26924	0.99233	0.99242	0.999996	17632	0	-0.066188	0.72873	0.83781	0.999997	13704	1	-0.335428	0	0	0
DCT	0.35513	0.63653	0.77056	0.999996	12277	1	0.019749	0.60775	0.75298	0.999997	12014	2	-0.335381	0	0	0
ESAM	0.21646	0.97879	0.97895	0.999996	17178	0	-0.11865	0.36159	0.58318	0.999997	9105	3	-0.33511	0	0	0
CST7	0.26907	0.96009	0.96026	0.999996	16632	0	-0.065887	0.64123	0.77683	0.999997	12476	2	-0.334957	0	0	0
ARRB2	0.3876	0.9638	0.96399	0.999996	16719	0	0.052781	0.69864	0.81903	0.999997	13323	2	-0.334819	0	0	0
ANKRD34A	-0.018957	0.05207	0.14748	0.838009	3130	2	-0.35367	0.051793	0.14801	0.850476	3104	3	-0.334713	0	0	0
PER1	0.61225	0.32362	0.53911	0.999996	8318	1	0.27762	0.36935	0.59177	0.999997	9255	1	-0.33463	0	0	0
UBE2L6	0.20365	0.41795	0.61499	0.999996	9487	2	-0.1305	0.33586	0.55434	0.999997	8613	3	-0.33415	0	0	0
ERCC8	-0.14962	0.33631	0.55401	0.999996	8563	3	-0.48377	0.095926	0.2434	0.998161	4337	4	-0.33415	0	0	0
KRTAP9-3	0.44469	0.97904	0.9792	0.999996	17182	0	0.11056	0.86245	0.88766	0.999997	14869	1	-0.33413	0	0	0
AP4S1	0.21398	0.41713	0.61442	0.999996	9478	2	-0.12003	0.37775	0.60114	0.999997	9417	3	-0.33401	0	0	0
LCORL	0.41208	0.95847	0.95864	0.999996	16584	0	0.078085	0.22733	0.42595	0.999997	6752	2	-0.333995	0	0	0
FLRT2	0.085205	0.78956	0.84788	0.999996	13793	1	-0.24878	0.49368	0.64587	0.999997	10586	2	-0.333985	0	0	0
SPATA7	0.83197	0.99334	0.99338	0.999996	17664	0	0.49802	0.94823	0.94844	0.999997	16302	0	-0.33395	0	0	0
ATP6V0A4	0.22397	0.94357	0.94376	0.999996	16196	0	-0.1098	0.37566	0.59889	0.999997	9379	3	-0.33377	0	0	0
PRSS45	0.30304	0.20837	0.39761	0.999996	6313	1	-0.030631	0.61783	0.76014	0.999997	12140	2	-0.333671	0	0	0
SPINK9	-0.062507	0.54911	0.70606	0.999996	11082	2	-0.39614	0.26805	0.47529	0.999997	7451	3	-0.333633	0	0	0
RGS16	-0.12479	0.11049	0.26756	0.999996	4720	3	-0.45828	0.067728	0.1837	0.920655	3550	3	-0.33349	0	0	0
SFRP4	0.2917	0.93096	0.93123	0.999996	15866	1	-0.041776	0.54662	0.71085	0.999997	11206	2	-0.333476	0	0	0
EPHX1	0.40918	0.27925	0.4861	0.999996	7535	2	0.075777	0.46174	0.65483	0.999997	10230	2	-0.333403	0	0	0
RABL3	0.2771	0.47311	0.62472	0.999996	10122	1	-0.056268	0.53931	0.68634	0.999997	11108	2	-0.333368	0	0	0
GIPC1	0.17917	0.97422	0.97437	0.999996	17058	0	-0.15418	0.13702	0.31171	0.999997	5206	3	-0.33335	0	0	0
HHIPL2	0.6215	0.31084	0.524	0.999996	8082	1	0.28817	0.64143	0.77696	0.999997	12478	2	-0.33333	0	0	0
ZBTB9	0.14291	0.2349	0.43111	0.999996	6764	2	-0.19009	0.2309	0.43029	0.999997	6818	3	-0.333	0	0	0
CHPF2	-0.040817	0.38495	0.59295	0.999996	9160	2	-0.3735	0.25008	0.45368	0.999997	7152	3	-0.332683	0	0	0
C1orf227	0.32603	0.7791	0.84381	0.999996	13706	1	-0.0065171	0.6755	0.80172	0.999997	12983	1	-0.332547	0	0	0
FAM131C	-0.15477	0.069883	0.18763	0.91443	3655	4	-0.4873	0.047541	0.13818	0.82823	2965	3	-0.33253	0	0	0
SLC37A3	0.55931	0.96992	0.97008	0.999996	16911	0	0.22688	0.92148	0.92425	0.999997	15720	1	-0.33243	0	0	0
ATL1	-0.034659	0.55046	0.70703	0.999996	11102	2	-0.36685	0.19508	0.38612	0.999997	6208	3	-0.332191	0	0	0
STRA8	0.077661	0.66063	0.78895	0.999996	12589	1	-0.25434	0.18277	0.37063	0.999997	5997	3	-0.332001	0	0	0
ZNF879	-0.08138	0.31876	0.53345	0.999996	8229	3	-0.41321	0.18557	0.37422	0.999997	6030	3	-0.33183	0	0	0
GID8	-0.10011	0.48771	0.66263	0.999996	10306	2	-0.43187	0.04672	0.1363	0.826115	2931	3	-0.33176	0	0	0
CLMP	0.092907	0.30098	0.5123	0.999996	7913	1	-0.23845	0.20894	0.40341	0.999997	6464	3	-0.331357	0	0	0
CCNL1	0.10877	0.16199	0.33751	0.999996	5550	2	-0.22252	0.087477	0.22604	0.982016	4099	3	-0.33129	0	0	0
PET100	0.29825	0.36752	0.58128	0.999996	8975	2	-0.03296	0.68508	0.80887	0.999997	13121	2	-0.33121	0	0	0
ARHGEF10L	-0.043376	0.85604	0.87824	0.999996	14545	1	-0.37455	0.0023635	0.01026	0.210861	870	5	-0.331174	0	0	0
TMEM14B	0.22654	0.76447	0.79538	0.999996	13589	1	-0.1045	0.41139	0.57395	0.999997	9740	2	-0.33104	0	0	0
LYZ	-0.12258	0.12903	0.29299	0.999996	4991	3	-0.45353	0.078192	0.20638	0.952246	3856	3	-0.33095	0	0	0
C17orf99	0.35722	0.80823	0.85557	0.999996	13977	1	0.026397	0.81651	0.83355	0.999997	14377	1	-0.330823	0	0	0
KIAA1731	-0.021483	0.48841	0.66311	0.999996	10319	2	-0.35185	0.20485	0.39833	0.999997	6396	3	-0.330367	0	0	0
FAM189B	0.10287	0.25347	0.45422	0.999996	7110	2	-0.22746	0.24114	0.44294	0.999997	7000	3	-0.33033	0	0	0
PMEPA1	0.44078	0.90516	0.90939	0.999996	15321	1	0.11055	0.95005	0.95022	0.999997	16344	0	-0.33023	0	0	0
CT62	0.40346	0.93908	0.93927	0.999996	16068	0	0.073374	0.6003	0.74786	0.999997	11893	2	-0.330086	0	0	0
CXorf38	0.32908	0.97622	0.97641	0.999996	17109	0	-0.00091149	0.56704	0.72481	0.999997	11444	2	-0.329991	0	0	0
SSX3	0.082526	0.76469	0.7955	0.999996	13591	1	-0.24735	0.42547	0.58606	0.999997	9867	2	-0.329876	0	0	0
TSGA13	0.21428	0.66633	0.7933	0.999996	12676	1	-0.11558	0.36419	0.58611	0.999997	9147	3	-0.32986	0	0	0
RBM33	0.14812	0.097215	0.24582	0.98105	4456	2	-0.18165	0.0504	0.14481	0.841781	3064	4	-0.32977	0	0	0
NMRAL1	0.20466	0.12819	0.29188	0.999996	4977	1	-0.12505	0.26785	0.47505	0.999997	7445	2	-0.32971	0	0	0
TDRKH	-0.13628	0.43393	0.58905	0.999996	9670	2	-0.46593	0.18461	0.3568	0.999997	6017	2	-0.32965	0	0	0
ZSWIM1	0.013536	0.44839	0.63557	0.999996	9837	2	-0.31611	0.014826	0.056729	0.534734	1888	5	-0.329646	0	0	0
AOC1	0.33439	0.46019	0.64362	0.999996	9983	2	0.0047912	0.39996	0.61562	0.999997	9628	2	-0.329599	0	0	0
KCNK1	0.15487	0.63092	0.76619	0.999996	12191	1	-0.1747	0.28142	0.49133	0.999997	7658	3	-0.32957	0	0	0
REC8	-0.089896	0.072532	0.19345	0.921782	3737	3	-0.41943	0.11098	0.27373	0.999997	4732	3	-0.329534	0	0	0
SYCP2L	-0.032087	0.80788	0.82257	0.999996	13972	1	-0.36153	0.31314	0.48949	0.999997	8189	2	-0.329443	0	0	0
INPP5F	0.13344	0.33121	0.54814	0.999996	8471	1	-0.196	0.16209	0.3445	0.999997	5650	3	-0.32944	0	0	0
SUSD1	0.5204	0.80767	0.85532	0.999996	13971	1	0.19099	0.95229	0.95248	0.999997	16398	0	-0.32941	0	0	0
STPG2	0.21633	0.59825	0.74198	0.999996	11739	2	-0.11304	0.55087	0.71377	0.999997	11259	2	-0.32937	0	0	0
PSMG1	0.29032	0.63143	0.76657	0.999996	12198	2	-0.038952	0.59913	0.74704	0.999997	11879	2	-0.329272	0	0	0
ARSF	0.077445	0.9319	0.93216	0.999996	15887	1	-0.25178	0.23097	0.43039	0.999997	6820	3	-0.329225	0	0	0
CD79B	-0.15111	0.21817	0.40992	0.999996	6490	3	-0.47992	0.06442	0.17655	0.909746	3448	4	-0.32881	0	0	0
CLDN1	0.025613	0.73117	0.82683	0.999996	13341	1	-0.30315	0.1014	0.25462	0.999997	4472	3	-0.328763	0	0	0
SLC25A41	0.29947	0.99206	0.99213	0.999996	17623	0	-0.029269	0.29435	0.50649	0.999997	7872	2	-0.328739	0	0	0
NHLRC1	0.25504	0.56001	0.71393	0.999996	11222	2	-0.073669	0.66043	0.79072	0.999997	12765	2	-0.328709	0	0	0
YIPF2	0.28385	0.94113	0.94133	0.999996	16132	0	-0.044853	0.50929	0.68595	0.999997	10758	2	-0.328703	0	0	0
TRA2A	0.38752	0.66697	0.79381	0.999996	12689	2	0.058844	0.83553	0.84634	0.999997	14578	1	-0.328676	0	0	0
ZSWIM2	0.10509	0.94487	0.94507	0.999996	16231	0	-0.22343	0.71274	0.82968	0.999997	13539	2	-0.32852	0	0	0
CHRD	-0.072573	0.22492	0.41845	0.999996	6608	3	-0.40044	0.037891	0.11551	0.758876	2708	3	-0.327867	0	0	0
TNNT3	0.073925	0.87312	0.88798	0.999996	14771	1	-0.25393	0.16818	0.35229	0.999997	5734	3	-0.327855	0	0	0
LRRC34	0.26301	0.44872	0.63581	0.999996	9843	2	-0.064771	0.36625	0.58834	0.999997	9185	2	-0.327781	0	0	0
SOHLH1	0.1557	0.16494	0.34138	0.999996	5599	2	-0.172	0.11854	0.2873	0.999997	4906	3	-0.3277	0	0	0
ABRACL	0.030229	0.93264	0.93289	0.999996	15906	1	-0.2974	0.33371	0.55191	0.999997	8576	3	-0.327629	0	0	0
PFN2	0.070937	0.4462	0.63406	0.999996	9814	2	-0.25664	0.16511	0.34834	0.999997	5685	3	-0.327577	0	0	0
ABHD16B	0.2864	0.020769	0.070881	0.596678	2120	2	-0.040866	0.094099	0.23968	0.99396	4289	2	-0.327266	0	0	0
KRTAP13-4	0.055414	0.068479	0.18456	0.910346	3611	2	-0.27182	0.06188	0.17093	0.898234	3386	4	-0.327234	0	0	0
IL2RG	-0.06854	0.70192	0.81771	0.999996	13150	1	-0.39563	0.3557	0.57653	0.999997	8977	3	-0.32709	0	0	0
CCDC23	-0.091711	0.33497	0.55247	0.999996	8540	3	-0.41863	0.071472	0.19184	0.934842	3654	4	-0.326919	0	0	0
PARD6G	0.10337	0.92563	0.92627	0.999996	15752	1	-0.22322	0.31688	0.53264	0.999997	8250	3	-0.32659	0	0	0
ATAD3C	0.18063	0.42198	0.61769	0.999996	9535	2	-0.14588	0.070177	0.18903	0.930713	3616	4	-0.32651	0	0	0
TCP10	0.1381	0.013782	0.05238	0.503434	1852	2	-0.18821	0.032656	0.10276	0.716215	2550	3	-0.32631	0	0	0
AGMAT	0.26793	0.58559	0.73251	0.999996	11565	1	-0.058284	0.38508	0.6063	0.999997	9497	2	-0.326214	0	0	0
SLC27A4	0.15542	0.96456	0.96477	0.999996	16745	0	-0.1707	0.35816	0.5793	0.999997	9024	3	-0.32612	0	0	0
ILF3	0.092028	0.48181	0.65852	0.999996	10237	2	-0.23381	0.11534	0.28237	0.999997	4853	3	-0.325838	0	0	0
RABL6	0.16814	0.62144	0.75911	0.999996	12039	2	-0.1574	0.2917	0.50331	0.999997	7831	3	-0.32554	0	0	0
CD38	0.3448	0.67137	0.79718	0.999996	12759	2	0.019339	0.85813	0.88547	0.999997	14824	1	-0.325461	0	0	0
HIST1H4H	0.3243	0.96621	0.96642	0.999996	16788	0	-0.00092082	0.30386	0.51754	0.999997	8033	2	-0.325221	0	0	0
EIF2D	0.18881	0.52568	0.68931	0.999996	10771	2	-0.13631	0.35528	0.57605	0.999997	8969	3	-0.32512	0	0	0
COL9A1	0.6882	0.71755	0.82251	0.999996	13253	1	0.36327	0.88238	0.89835	0.999997	15098	1	-0.32493	0	0	0
SCARA3	-0.1647	0.20754	0.39655	0.999996	6300	2	-0.48963	0.3015	0.51484	0.999997	7999	3	-0.32493	0	0	0
NGEF	-0.079573	0.25473	0.45579	0.999996	7134	3	-0.40434	0.049965	0.14383	0.840077	3042	3	-0.324767	0	0	0
PAPL	0.31337	0.99787	0.99786	0.999996	17848	0	-0.011371	0.70872	0.82663	0.999997	13476	2	-0.324741	0	0	0
C2orf53	0.31248	0.19132	0.3757	0.999996	6042	2	-0.012116	0.84003	0.87712	0.999997	14630	1	-0.324596	0	0	0
GTF2H5	-0.0045578	0.62057	0.75848	0.999996	12026	2	-0.32909	0.059475	0.16555	0.889297	3318	4	-0.324532	0	0	0
GRIK4	0.098223	0.17184	0.3504	0.999996	5702	2	-0.22627	0.17614	0.36232	0.999997	5878	3	-0.324493	0	0	0
KLF14	0.082784	0.46457	0.64658	0.999996	10027	1	-0.24169	0.14556	0.32301	0.999997	5359	3	-0.324474	0	0	0
UGT1A7	0.24918	0.62895	0.72952	0.999996	12162	1	-0.075176	0.75613	0.79863	0.999997	13883	1	-0.324356	0	0	0
40242	-0.027813	0.60297	0.74543	0.999996	11799	2	-0.3521	0.25014	0.45375	0.999997	7155	3	-0.324287	0	0	0
CCR10	0.22595	0.37169	0.58413	0.999996	9023	2	-0.098272	0.029116	0.093954	0.683339	2445	2	-0.324222	0	0	0
CILP	0.12223	0.42146	0.61731	0.999996	9529	2	-0.20189	0.31872	0.53475	0.999997	8297	3	-0.32412	0	0	0
FAM219B	0.44476	0.99343	0.99348	0.999996	17667	0	0.12067	0.73697	0.84024	0.999997	13755	1	-0.32409	0	0	0
WFDC10A	0.42699	0.27712	0.4835	0.999996	7498	1	0.10299	0.37445	0.5976	0.999997	9358	2	-0.324	0	0	0
TRPM3	-0.073051	0.92717	0.92767	0.999996	15775	1	-0.39703	0.36252	0.58422	0.999997	9120	3	-0.323979	0	0	0
CUX1	0.064658	0.073386	0.19537	0.92479	3763	2	-0.25901	0.03484	0.10809	0.733768	2621	4	-0.323668	0	0	0
CYP7B1	0.39095	0.90586	0.9099	0.999996	15333	1	0.067301	0.83717	0.87591	0.999997	14590	1	-0.323649	0	0	0
ATF6B	0.06573	0.65091	0.78155	0.999996	12466	2	-0.25749	0.18005	0.36724	0.999997	5955	3	-0.32322	0	0	0
LOXL1	0.16249	0.57464	0.72452	0.999996	11425	1	-0.16067	0.23391	0.43401	0.999997	6876	3	-0.32316	0	0	0
MAPK3	0.31426	0.011706	0.045719	0.470391	1731	2	-0.0088964	0.049973	0.14385	0.840077	3043	2	-0.323156	0	0	0
SMARCA1	0.52231	0.84585	0.87293	0.999996	14415	1	0.19923	0.46974	0.66	0.999997	10315	2	-0.32308	0	0	0
DRG2	0.46952	0.42903	0.62247	0.999996	9617	2	0.14647	0.7712	0.85101	0.999997	13996	1	-0.32305	0	0	0
ANKRD7	0.45465	0.87276	0.88778	0.999996	14767	1	0.13169	0.93251	0.93334	0.999997	15942	1	-0.32296	0	0	0
MAGEB10	0.33512	0.9036	0.90819	0.999996	15287	1	0.012255	0.62187	0.76295	0.999997	12201	2	-0.322865	0	0	0
LCE3B	0.15816	0.764	0.83819	0.999996	13586	1	-0.16468	0.10914	0.27012	0.999997	4687	3	-0.32284	0	0	0
LOX	0.29882	0.94742	0.9476	0.999996	16300	0	-0.023854	0.64326	0.77831	0.999997	12506	1	-0.322674	0	0	0
SSH3	-0.087129	0.37148	0.58398	0.999996	9021	2	-0.40958	0.073255	0.19576	0.939422	3709	4	-0.322451	0	0	0
C4orf45	0.52956	0.96268	0.96288	0.999996	16691	0	0.20726	0.64498	0.77949	0.999997	12529	2	-0.3223	0	0	0
DYNLRB2	0.27674	0.98696	0.98705	0.999996	17460	0	-0.045181	0.69655	0.81746	0.999997	13290	2	-0.321921	0	0	0
S100A16	0.12071	0.54637	0.70404	0.999996	11045	2	-0.20118	0.2985	0.51135	0.999997	7953	3	-0.32189	0	0	0
ECHDC2	0.02915	0.40018	0.60312	0.999996	9311	2	-0.29239	0.19024	0.38013	0.999997	6112	3	-0.32154	0	0	0
EPOR	0.49232	0.99995	0.99995	0.999996	17956	0	0.17091	0.97444	0.97462	0.999997	17008	0	-0.32141	0	0	0
SDC4	0.26898	0.87112	0.88677	0.999996	14739	1	-0.052323	0.70433	0.82332	0.999997	13417	2	-0.321303	0	0	0
BOK	0.31308	0.55524	0.71049	0.999996	11167	2	-0.0081888	0.92902	0.93036	0.999997	15857	1	-0.321269	0	0	0
SHKBP1	-0.0043848	0.47019	0.65048	0.999996	10092	2	-0.3256	0.095606	0.24275	0.996619	4332	4	-0.321215	0	0	0
CYP2S1	0.72393	0.51162	0.6794	0.999996	10610	1	0.40272	0.2064	0.40023	0.999997	6417	1	-0.32121	0	0	0
CTHRC1	0.22467	0.092687	0.23653	0.973444	4320	2	-0.0965	0.17021	0.35486	0.999997	5773	2	-0.32117	0	0	0
CD74	0.55261	0.84867	0.87435	0.999996	14451	1	0.2315	0.33086	0.54873	0.999997	8530	2	-0.32111	0	0	0
TIE1	0.10891	0.086357	0.22328	0.957499	4146	2	-0.21207	0.22045	0.41739	0.999997	6656	3	-0.32098	0	0	0
MTPN	0.3666	0.41164	0.61084	0.999996	9426	2	0.045654	0.68053	0.80548	0.999997	13057	2	-0.320946	0	0	0
PGP	-0.089613	0.1034	0.25768	0.994204	4611	3	-0.41042	0.040305	0.12129	0.780039	2767	4	-0.320807	0	0	0
RELA	-0.06297	0.31315	0.5268	0.999996	8120	2	-0.38354	0.10238	0.25657	0.999997	4502	3	-0.32057	0	0	0
PPIG	0.48994	0.613	0.75286	0.999996	11933	2	0.16974	0.69562	0.8168	0.999997	13280	2	-0.3202	0	0	0
ANKS1B	0.23257	0.77521	0.84233	0.999996	13677	1	-0.087601	0.50209	0.68115	0.999997	10683	2	-0.320171	0	0	0
RABGEF1	0.38797	0.6707	0.79667	0.999996	12748	2	0.067974	0.63663	0.77352	0.999997	12398	2	-0.319996	0	0	0
KIAA0922	0.31001	0.90482	0.9091	0.999996	15316	1	-0.0099793	0.65508	0.78682	0.999997	12688	2	-0.319989	0	0	0
LMTK2	0.020027	0.20358	0.39147	0.999996	6248	2	-0.29993	0.19408	0.38489	0.999997	6180	3	-0.319957	0	0	0
GIMAP1	0.30639	0.68733	0.80982	0.999996	12990	1	-0.013456	0.89335	0.90482	0.999997	15241	1	-0.319846	0	0	0
ZDHHC2	0.21045	0.66363	0.79125	0.999996	12638	2	-0.10925	0.68148	0.80618	0.999997	13068	2	-0.3197	0	0	0
TAPBPL	0.41645	0.8412	0.87058	0.999996	14360	1	0.096769	0.67321	0.80001	0.999997	12942	1	-0.319681	0	0	0
METTL25	0.08427	0.45553	0.6405	0.999996	9932	2	-0.23519	0.15349	0.33341	0.999997	5493	3	-0.31946	0	0	0
KRT83	0.11164	0.14097	0.3093	0.999996	5185	2	-0.20767	0.22062	0.41761	0.999997	6661	3	-0.31931	0	0	0
OAZ1	-0.08014	0.06337	0.17338	0.89286	3457	3	-0.39928	0.14078	0.31671	0.999997	5269	3	-0.31914	0	0	0
TRIOBP	0.33332	0.92759	0.92805	0.999996	15783	1	0.014196	0.37045	0.59301	0.999997	9276	2	-0.319124	0	0	0
EDEM3	0.059408	0.24061	0.43835	0.999996	6875	2	-0.25967	0.045043	0.1325	0.815612	2889	4	-0.319078	0	0	0
ODF1	0.092775	0.6815	0.80516	0.999996	12917	1	-0.2262	0.33457	0.55289	0.999997	8595	3	-0.318975	0	0	0
FAM134B	0.30693	0.85002	0.87505	0.999996	14474	1	-0.012001	0.66122	0.79128	0.999997	12777	2	-0.318931	0	0	0
SUMF1	0.44673	0.24128	0.43918	0.999996	6887	1	0.12792	0.090478	0.23235	0.987764	4187	2	-0.31881	0	0	0
MRGPRX4	-0.026875	0.92008	0.92032	0.999996	15617	0	-0.34567	0.40589	0.56907	0.999997	9685	2	-0.318795	0	0	0
GSG1L	0.50253	0.048104	0.13828	0.81711	3018	1	0.18376	0.079915	0.21005	0.956908	3907	2	-0.31877	0	0	0
PRRC1	0.2158	0.7618	0.8374	0.999996	13567	1	-0.10297	0.73045	0.8383	0.999997	13715	1	-0.31877	0	0	0
C2orf47	0.092695	0.39152	0.5973	0.999996	9226	1	-0.22595	0.20332	0.39642	0.999997	6362	3	-0.318645	0	0	0
PPM1N	0.22322	0.72803	0.82583	0.999996	13315	1	-0.095396	0.31682	0.53256	0.999997	8244	2	-0.318616	0	0	0
AMD1	0.2534	0.067934	0.18335	0.909814	3589	1	-0.065156	0.17921	0.36615	0.999997	5940	2	-0.318556	0	0	0
NFE2L1	0.20211	0.67737	0.80186	0.999996	12851	1	-0.11637	0.36882	0.5912	0.999997	9244	3	-0.31848	0	0	0
MDFIC	0.25537	0.97129	0.97146	0.999996	16953	0	-0.063009	0.6387	0.77505	0.999997	12429	2	-0.318379	0	0	0
STS	0.4926	0.95852	0.9587	0.999996	16585	0	0.17441	0.94033	0.94054	0.999997	16111	1	-0.31819	0	0	0
NMU	0.41444	0.99506	0.99509	0.999996	17728	0	0.096392	0.88149	0.89785	0.999997	15084	1	-0.318048	0	0	0
TMEM184A	0.17176	0.38425	0.59249	0.999996	9153	1	-0.14601	0.11425	0.28024	0.999997	4814	3	-0.31777	0	0	0
DACH1	0.092813	0.082672	0.21538	0.9455	4052	2	-0.2248	0.089952	0.23125	0.987764	4168	3	-0.317613	0	0	0
ZNF333	-0.10548	0.26913	0.47365	0.999996	7353	3	-0.42309	0.096884	0.2454	0.999997	4361	3	-0.31761	0	0	0
ZNF365	0.27138	0.54479	0.70294	0.999996	11021	2	-0.046152	0.17391	0.35948	0.999997	5837	2	-0.317532	0	0	0
C8orf31	0.28459	0.72811	0.82585	0.999996	13316	1	-0.032919	0.8956	0.90625	0.999997	15264	1	-0.317509	0	0	0
TCTN3	0.31944	0.55219	0.70828	0.999996	11124	2	0.0020194	0.52859	0.69878	0.999997	10982	2	-0.317421	0	0	0
DMRT1	0.42893	0.41655	0.61405	0.999996	9470	2	0.1118	0.11992	0.28908	0.999997	4927	2	-0.31713	0	0	0
CD58	0.24844	0.20799	0.39712	0.999996	6307	1	-0.068562	0.036736	0.11273	0.749221	2677	2	-0.317002	0	0	0
UQCC1	0.21717	0.95414	0.95434	0.999996	16476	0	-0.099689	0.29963	0.51269	0.999997	7967	3	-0.316859	0	0	0
KRTAP20-3	0.3718	0.70794	0.81955	0.999996	13187	1	0.054958	0.91815	0.92168	0.999997	15659	1	-0.316842	0	0	0
TBC1D5	0.0010011	0.92864	0.92904	0.999996	15816	1	-0.31562	0.068597	0.18561	0.925901	3566	4	-0.316621	0	0	0
SLC25A21	0.39926	0.98286	0.98297	0.999996	17304	0	0.082705	0.74859	0.84384	0.999997	13829	1	-0.316555	0	0	0
LPL	0.42293	0.98319	0.98328	0.999996	17314	0	0.10651	0.92597	0.92623	0.999997	15800	0	-0.31642	0	0	0
YJEFN3	0.19049	0.43961	0.62963	0.999996	9734	2	-0.12583	0.3573	0.57835	0.999997	9008	2	-0.31632	0	0	0
SLC5A2	0.2253	0.85041	0.87526	0.999996	14477	1	-0.090732	0.36088	0.58237	0.999997	9087	3	-0.316032	0	0	0
C11orf54	0.27706	0.83287	0.86655	0.999996	14263	1	-0.038755	0.43065	0.63497	0.999997	9912	2	-0.315815	0	0	0
RNF144B	0.17245	0.95538	0.95558	0.999996	16507	0	-0.14315	0.33767	0.55641	0.999997	8644	3	-0.3156	0	0	0
GALT	0.12578	0.50532	0.67501	0.999996	10522	1	-0.18977	0.19914	0.39121	0.999997	6287	3	-0.31555	0	0	0
AKIRIN1	-0.10128	0.087362	0.22537	0.960888	4169	4	-0.41656	0.077991	0.20595	0.951451	3852	3	-0.31528	0	0	0
DNMT3B	0.083157	0.56596	0.71824	0.999996	11304	2	-0.23202	0.33914	0.55804	0.999997	8675	3	-0.315177	0	0	0
CD79A	0.10298	0.36506	0.57969	0.999996	8954	2	-0.21215	0.32025	0.53646	0.999997	8333	3	-0.31513	0	0	0
CLDND1	0.2258	0.21463	0.40545	0.999996	6422	2	-0.089262	0.63909	0.77531	0.999997	12434	2	-0.315062	0	0	0
NUAK2	0.40503	0.98853	0.9886	0.999996	17505	0	0.089969	0.42577	0.63184	0.999997	9870	2	-0.315061	0	0	0
POTEI	0.23311	0.96264	0.96291	0.999996	16690	0	-0.081862	0.12264	0.23504	0.989409	4961	2	-0.314972	0	0	0
IFT20	0.1074	0.62017	0.7582	0.999996	12022	2	-0.20754	0.23553	0.43602	0.999997	6907	3	-0.31494	0	0	0
ACOT4	0.14386	0.82774	0.86415	0.999996	14196	1	-0.17103	0.34374	0.5632	0.999997	8750	3	-0.31489	0	0	0
LRRC37B	0.21728	0.98458	0.9847	0.999996	17371	0	-0.097298	0.35003	0.57021	0.999997	8870	3	-0.314578	0	0	0
PRAMEF17	1.0446	0.99951	0.99952	0.999996	17925	0	0.73003	0.94066	0.94106	0.999997	16117	0	-0.31457	0	0	0
KIAA0930	0.1563	0.74826	0.83265	0.999996	13474	1	-0.15825	0.11463	0.28099	0.999997	4832	4	-0.31455	0	0	0
CDKL2	0.31713	0.9921	0.99216	0.999996	17626	0	0.0026413	0.68585	0.80946	0.999997	13129	2	-0.314489	0	0	0
MGAT4B	-0.11604	0.30204	0.51356	0.999996	7930	1	-0.42983	0.10272	0.25724	0.999997	4513	4	-0.31379	0	0	0
CGB7	0.52796	0.95507	0.95531	0.999996	16502	0	0.2142	0.67969	0.67985	0.999997	13044	0	-0.31376	0	0	0
SLC2A4RG	-0.084262	0.33326	0.5505	0.999996	8510	3	-0.39783	0.084841	0.22041	0.973749	4031	3	-0.313568	0	0	0
GABRD	0.10372	0.43455	0.62621	0.999996	9679	2	-0.20964	0.27667	0.48566	0.999997	7591	3	-0.31336	0	0	0
C15orf26	0.10966	0.93718	0.93737	0.999996	16015	0	-0.20363	0.36887	0.59126	0.999997	9247	3	-0.31329	0	0	0
FAM46B	0.19986	0.11412	0.27261	0.999996	4762	2	-0.11332	0.18302	0.37094	0.999997	6001	3	-0.31318	0	0	0
RRP7A	0.048654	0.34639	0.56565	0.999996	8756	2	-0.26398	0.08994	0.23121	0.987764	4167	3	-0.312634	0	0	0
LCE1E	-0.10272	0.0098517	0.039053	0.437102	1592	2	-0.41531	0.031359	0.099539	0.703908	2514	3	-0.31259	0	0	0
USP45	-0.13032	0.51395	0.68102	0.999996	10631	2	-0.44266	0.32064	0.53692	0.999997	8337	3	-0.31234	0	0	0
CSTA	0.13566	0.61132	0.7516	0.999996	11910	2	-0.17617	0.35044	0.57066	0.999997	8879	3	-0.31183	0	0	0
FUBP3	0.48132	0.9843	0.98442	0.999996	17365	0	0.1697	0.48478	0.66979	0.999997	10473	1	-0.31162	0	0	0
SEC24D	0.32439	0.8429	0.87143	0.999996	14383	1	0.012913	0.36456	0.58648	0.999997	9157	2	-0.311477	0	0	0
INPP5J	0.25474	0.83481	0.86751	0.999996	14282	1	-0.056676	0.38367	0.6054	0.999997	9486	2	-0.311416	0	0	0
ANKRD1	0.51532	0.7972	0.8509	0.999996	13866	1	0.20401	0.95437	0.95458	0.999997	16452	0	-0.31131	0	0	0
RPRD1B	0.083522	0.88244	0.89376	0.999996	14903	1	-0.22773	0.12534	0.29627	0.999997	5017	3	-0.311252	0	0	0
MLEC	0.010176	0.65972	0.78826	0.999996	12571	2	-0.30104	0.24586	0.44869	0.999997	7089	3	-0.311216	0	0	0
ETS2	0.53675	0.9987	0.99871	0.999996	17888	0	0.2257	0.90312	0.911	0.999997	15387	1	-0.31105	0	0	0
SYNJ1	0.024096	0.61756	0.75628	0.999996	11989	1	-0.28695	0.10936	0.27053	0.999997	4693	4	-0.311046	0	0	0
HIST1H1T	0.18655	0.69547	0.81578	0.999996	13111	1	-0.12423	0.35054	0.57078	0.999997	8881	3	-0.31078	0	0	0
NEUROD4	0.039242	0.078344	0.20613	0.933685	3930	2	-0.27139	0.088812	0.22881	0.984954	4138	4	-0.310632	0	0	0
DHCR24	-0.10322	0.32302	0.53838	0.999996	8311	3	-0.41384	0.016741	0.062419	0.559608	1983	4	-0.31062	0	0	0
GMPR	0.049797	0.90622	0.91017	0.999996	15338	1	-0.2608	0.54516	0.70986	0.999997	11183	2	-0.310597	0	0	0
WBP2	-0.14145	0.050172	0.1431	0.827234	3080	3	-0.45188	0.12569	0.29677	0.999997	5019	3	-0.31043	0	0	0
NARF	0.10181	0.56668	0.71875	0.999996	11307	1	-0.20853	0.24171	0.44365	0.999997	7012	3	-0.31034	0	0	0
CRHR2	0.45627	0.20832	0.39755	0.999996	6312	2	0.14601	0.060872	0.16867	0.896428	3350	2	-0.31026	0	0	0
PRR23A	0.44449	0.081834	0.21359	0.944042	4025	1	0.13426	0.13318	0.30667	0.999997	5144	1	-0.31023	0	0	0
CLIC3	0.19831	0.51485	0.68163	0.999996	10647	2	-0.11143	0.35645	0.57737	0.999997	8993	3	-0.30974	0	0	0
C6orf15	0.13876	0.056628	0.15815	0.863027	3263	1	-0.17086	0.1304	0.30297	0.999997	5100	3	-0.30962	0	0	0
TNFRSF11A	0.29791	0.9389	0.93907	0.999996	16062	0	-0.011569	0.40051	0.61597	0.999997	9637	2	-0.309479	0	0	0
LENEP	0.16551	0.1554	0.32873	0.999996	5422	2	-0.14394	0.13605	0.31043	0.999997	5193	3	-0.30945	0	0	0
C7orf71	0.14218	0.099432	0.25042	0.987681	4513	2	-0.1672	0.028729	0.093012	0.682192	2426	3	-0.30938	0	0	0
MS4A4A	0.046392	0.94452	0.94471	0.999996	16217	0	-0.26288	0.27336	0.48169	0.999997	7533	3	-0.309272	0	0	0
RIC8B	0.16214	0.94831	0.94851	0.999996	16319	0	-0.14695	0.35583	0.57668	0.999997	8980	3	-0.30909	0	0	0
RBAK	0.33061	0.83528	0.8422	0.999996	14291	1	0.021561	0.49313	0.6454	0.999997	10577	2	-0.309049	0	0	0
ZNF664	0.068905	0.63429	0.76882	0.999996	12242	2	-0.24012	0.30173	0.5151	0.999997	8007	3	-0.309025	0	0	0
VIPAS39	0.20041	0.69611	0.81595	0.999996	13115	1	-0.10851	0.57923	0.73316	0.999997	11592	2	-0.30892	0	0	0
GALR1	0.12248	0.31231	0.52579	0.999996	8106	1	-0.1864	0.087161	0.22538	0.981094	4093	3	-0.30888	0	0	0
P2RY10	0.35443	0.71629	0.82213	0.999996	13247	1	0.045763	0.48733	0.67145	0.999997	10503	2	-0.308667	0	0	0
TMEM47	0.33884	0.91871	0.9202	0.999996	15594	1	0.03038	0.81454	0.86667	0.999997	14357	1	-0.30846	0	0	0
KATNBL1	0.25967	0.88259	0.89386	0.999996	14909	1	-0.048647	0.39076	0.60981	0.999997	9549	2	-0.308317	0	0	0
WRAP53	0.072734	0.63311	0.7679	0.999996	12223	1	-0.23547	0.060901	0.16874	0.896467	3352	3	-0.308204	0	0	0
UVSSA	0.17345	0.42813	0.62184	0.999996	9605	2	-0.13424	0.17292	0.35827	0.999997	5819	3	-0.30769	0	0	0
C14orf182	0.58552	0.99411	0.99415	0.999996	17691	0	0.27807	0.91901	0.92234	0.999997	15679	1	-0.30745	0	0	0
AKNA	0.35789	0.5603	0.71414	0.999996	11231	1	0.050503	0.75539	0.84592	0.999997	13879	1	-0.307387	0	0	0
TNFRSF10B	0.52429	0.97337	0.97351	0.999996	17026	0	0.217	0.49724	0.67794	0.999997	10621	1	-0.30729	0	0	0
SLC30A4	0.47647	0.97193	0.97208	0.999996	16971	0	0.16929	0.58643	0.73815	0.999997	11693	2	-0.30718	0	0	0
SPHKAP	0.38319	0.99628	0.99627	0.999996	17774	0	0.076015	0.59326	0.7429	0.999997	11788	2	-0.307175	0	0	0
SERPINA7	0.62344	0.9321	0.93234	0.999996	15893	1	0.3165	0.66355	0.79297	0.999997	12799	2	-0.30694	0	0	0
DDX17	0.039349	0.53185	0.69368	0.999996	10853	1	-0.26758	0.081277	0.21294	0.963415	3934	4	-0.306929	0	0	0
AGAP5	0.29785	0.75987	0.83671	0.999996	13548	1	-0.0087825	0.26615	0.47307	0.999997	7416	2	-0.306633	0	0	0
MEST	0.15564	0.65026	0.78103	0.999996	12453	2	-0.1508	0.36432	0.58624	0.999997	9150	3	-0.30644	0	0	0
UBE4B	0.086721	0.46871	0.64943	0.999996	10079	2	-0.21966	0.10783	0.26753	0.999997	4651	4	-0.306381	0	0	0
CSRP2BP	0.46406	0.96327	0.96348	0.999996	16705	0	0.15774	0.80052	0.86123	0.999997	14233	1	-0.30632	0	0	0
SCRN2	0.047422	0.054895	0.15411	0.852905	3214	2	-0.25889	0.071514	0.19195	0.934859	3655	3	-0.306312	0	0	0
TMEM25	0.088085	0.77469	0.84213	0.999996	13671	1	-0.21817	0.26309	0.46941	0.999997	7370	3	-0.306255	0	0	0
GRB7	-0.043904	0.5672	0.71915	0.999996	11313	2	-0.35009	0.050346	0.14469	0.841621	3062	4	-0.306186	0	0	0
ACPP	0.26325	0.1766	0.35658	0.999996	5790	2	-0.042924	0.3093	0.52382	0.999997	8123	2	-0.306174	0	0	0
PARK7	0.077773	0.58368	0.73112	0.999996	11532	1	-0.22829	0.37228	0.5951	0.999997	9319	3	-0.306063	0	0	0
SIK3	0.46171	0.74673	0.83211	0.999996	13456	1	0.15629	0.42642	0.63227	0.999997	9874	1	-0.30542	0	0	0
RAB15	0.087438	0.72278	0.82417	0.999996	13282	1	-0.21794	0.22535	0.4235	0.999997	6722	3	-0.305378	0	0	0
ZNF711	0.16636	0.67668	0.80132	0.999996	12840	1	-0.13893	0.56081	0.72054	0.999997	11376	2	-0.30529	0	0	0
DNAJC19	0.42813	0.98002	0.98019	0.999996	17214	0	0.12286	0.74266	0.84195	0.999997	13794	1	-0.30527	0	0	0
C16orf92	0.11678	0.98288	0.98299	0.999996	17305	0	-0.18836	0.057296	0.16071	0.878016	3258	4	-0.30514	0	0	0
ALAS2	0.47704	0.98341	0.98353	0.999996	17327	0	0.17194	0.98365	0.98377	0.999997	17308	0	-0.3051	0	0	0
STON2	0.40588	0.22944	0.4242	0.999996	6676	1	0.10081	0.749	0.84397	0.999997	13831	1	-0.30507	0	0	0
FOCAD	0.18824	0.22996	0.42486	0.999996	6687	2	-0.1166	0.16757	0.35149	0.999997	5722	3	-0.30484	0	0	0
CDC42EP4	0.15618	0.035395	0.10785	0.728618	2643	2	-0.14858	0.034753	0.10786	0.733053	2618	3	-0.30476	0	0	0
TPRG1L	0.48748	0.93681	0.93703	0.999996	16008	0	0.18274	0.97082	0.971	0.999997	16907	0	-0.30474	0	0	0
RBM42	0.047594	0.64344	0.77581	0.999996	12373	1	-0.25704	0.22703	0.42554	0.999997	6747	3	-0.304634	0	0	0
FOXJ1	0.1078	0.93461	0.93485	0.999996	15955	0	-0.19678	0.26457	0.4712	0.999997	7389	3	-0.30458	0	0	0
TMEM185B	0.1337	0.45036	0.6369	0.999996	9874	1	-0.17075	0.016075	0.060653	0.553036	1951	3	-0.30445	0	0	0
ASL	0.15543	0.9386	0.93878	0.999996	16055	0	-0.14896	0.35124	0.57157	0.999997	8894	3	-0.30439	0	0	0
FAM170A	0.20125	0.67389	0.79914	0.999996	12795	1	-0.10313	0.71484	0.83126	0.999997	13570	2	-0.30438	0	0	0
GALNT8	0.44398	0.97192	0.97206	0.999996	16970	0	0.13963	0.70629	0.82478	0.999997	13442	1	-0.30435	0	0	0
HEPH	0.50047	0.73812	0.82913	0.999996	13402	1	0.19621	0.57954	0.73337	0.999997	11598	2	-0.30426	0	0	0
UCP2	-0.093136	0.22283	0.4158	0.999996	6568	3	-0.39725	0.25944	0.46494	0.999997	7299	3	-0.304114	0	0	0
MYLK	0.258	0.3828	0.59147	0.999996	9136	2	-0.04601	0.61781	0.76012	0.999997	12139	2	-0.30401	0	0	0
IMPA1	0.23614	0.47938	0.65683	0.999996	10210	2	-0.06783	0.53602	0.70374	0.999997	11061	2	-0.30397	0	0	0
CDH9	0.42577	0.83583	0.86799	0.999996	14294	1	0.12181	0.69258	0.81453	0.999997	13230	2	-0.30396	0	0	0
PCDHA13	0.49945	0.17246	0.33764	0.999996	5715	1	0.19551	0.27958	0.46075	0.999997	7627	1	-0.30394	0	0	0
PDS5A	0.40742	0.55075	0.70725	0.999996	11105	2	0.10358	0.075684	0.20106	0.946694	3777	2	-0.30384	0	0	0
ARG2	-0.024668	0.44571	0.63374	0.999996	9807	2	-0.32836	0.35628	0.57717	0.999997	8988	3	-0.303692	0	0	0
TNNC1	0.24114	0.46157	0.64455	0.999996	10004	2	-0.062515	0.37258	0.59543	0.999997	9325	2	-0.303655	0	0	0
DNAJB12	0.1744	0.68871	0.8109	0.999996	13009	2	-0.1291	0.29629	0.50879	0.999997	7903	3	-0.3035	0	0	0
SORCS1	0.35232	0.35461	0.57283	0.999996	8870	2	0.048849	0.72995	0.83815	0.999997	13711	1	-0.303471	0	0	0
PPP1R3A	0.40589	0.59885	0.7424	0.999996	11748	2	0.10259	0.56491	0.72334	0.999997	11417	2	-0.3033	0	0	0
PAX5	0.33534	0.47818	0.65601	0.999996	10198	1	0.032046	0.51953	0.6927	0.999997	10875	2	-0.303294	0	0	0
MATK	-0.012272	0.13511	0.30124	0.999996	5089	2	-0.31527	0.072944	0.1951	0.938282	3699	3	-0.302998	0	0	0
ZMYND11	0.62409	0.97196	0.9721	0.999996	16972	0	0.32135	0.75692	0.84637	0.999997	13889	1	-0.30274	0	0	0
GNB1L	0.18269	0.053648	0.15116	0.843305	3185	2	-0.12003	0.015471	0.058976	0.546329	1922	3	-0.30272	0	0	0
PLA2G12A	0.12182	0.18028	0.36139	0.999996	5865	2	-0.18084	0.22284	0.42038	0.999997	6695	3	-0.30266	0	0	0
C16orf71	-0.10304	0.22249	0.41536	0.999996	6560	2	-0.40555	0.16872	0.35297	0.999997	5745	3	-0.30251	0	0	0
TGFBI	0.15458	0.57621	0.72564	0.999996	11438	1	-0.14793	0.23437	0.43458	0.999997	6886	3	-0.30251	0	0	0
PANK1	0.44077	0.97774	0.97792	0.999996	17154	0	0.13845	0.85822	0.88552	0.999997	14825	1	-0.30232	0	0	0
LPAR3	0.078664	0.94933	0.9495	0.999996	16348	0	-0.22359	0.071904	0.19281	0.936522	3665	4	-0.302254	0	0	0
LYRM2	0.12183	0.24582	0.44488	0.999996	6968	2	-0.18036	0.51913	0.69244	0.999997	10869	2	-0.30219	0	0	0
C6orf211	0.11801	0.34725	0.56663	0.999996	8773	2	-0.18415	0.49057	0.67355	0.999997	10541	2	-0.30216	0	0	0
PAGE2	0.75151	0.97154	0.97171	0.999996	16959	0	0.44942	0.75429	0.75399	0.999997	13872	0	-0.30209	0	0	0
CNGA1	-0.03532	0.61192	0.75206	0.999996	11915	2	-0.33729	0.66447	0.79362	0.999997	12810	1	-0.30197	0	0	0
GPR64	0.21639	0.60482	0.74678	0.999996	11826	1	-0.085478	0.23139	0.43089	0.999997	6832	2	-0.301868	0	0	0
C14orf119	0.049259	0.23647	0.43314	0.999996	6790	2	-0.25253	0.3685	0.59082	0.999997	9237	3	-0.301789	0	0	0
MARVELD3	-0.0037532	0.94094	0.94113	0.999996	16126	0	-0.30547	0.090307	0.23198	0.987764	4177	4	-0.301717	0	0	0
MCF2L	0.12742	0.81071	0.85661	0.999996	14014	1	-0.17401	0.22628	0.42462	0.999997	6736	3	-0.30143	0	0	0
ZNF768	0.71	0.9959	0.99592	0.999996	17760	0	0.40869	0.26715	0.47425	0.999997	7436	2	-0.30131	0	0	0
ALG10	-0.15949	0.24695	0.44629	0.999996	6989	3	-0.46066	0.064473	0.17666	0.909746	3452	4	-0.30117	0	0	0
PFKFB3	0.85022	0.953	0.95317	0.999996	16445	0	0.54961	0.95225	0.95243	0.999997	16395	0	-0.30061	0	0	0
ZNF491	0.02746	0.53211	0.69386	0.999996	10857	2	-0.27309	0.3128	0.52792	0.999997	8183	3	-0.30055	0	0	0
ADAMTS2	0.73959	0.99989	0.99989	0.999996	17953	0	0.43914	0.96088	0.96104	0.999997	16630	0	-0.30045	0	0	0
GXYLT1	0.22828	0.52866	0.69144	0.999996	10809	2	-0.071741	0.37205	0.59484	0.999997	9315	3	-0.300021	0	0	0
ZNF559	0.24864	0.89073	0.89916	0.999996	15054	1	-0.051332	0.66612	0.79481	0.999997	12829	1	-0.299972	0	0	0
THBS4	0.15021	0.24744	0.4469	0.999996	6999	2	-0.14967	0.33407	0.55233	0.999997	8585	3	-0.29988	0	0	0
GLA	0.55822	0.69501	0.81565	0.999996	13108	1	0.25848	0.93893	0.93919	0.999997	16078	1	-0.29974	0	0	0
SLC7A6	0.32624	0.67151	0.79728	0.999996	12762	2	0.026551	0.59943	0.74724	0.999997	11882	2	-0.299689	0	0	0
RSPRY1	0.32642	0.52779	0.6908	0.999996	10799	2	0.026848	0.87766	0.8957	0.999997	15046	1	-0.299572	0	0	0
PKDCC	-0.025322	0.5805	0.72879	0.999996	11500	2	-0.32449	0.092074	0.23555	0.989504	4235	3	-0.299168	0	0	0
LRRC25	0.26733	0.023	0.076697	0.62146	2197	2	-0.031729	0.54622	0.71057	0.999997	11198	2	-0.299059	0	0	0
VGLL1	0.15693	0.91568	0.91759	0.999996	15522	1	-0.14206	0.33359	0.55178	0.999997	8572	3	-0.29899	0	0	0
ADAMTS8	-0.0078038	0.094846	0.24093	0.977533	4388	2	-0.30676	0.057683	0.16155	0.880739	3266	3	-0.298956	0	0	0
PIGG	0.027945	0.8998	0.90544	0.999996	15208	1	-0.27097	0.34206	0.56131	0.999997	8721	3	-0.298915	0	0	0
SHMT2	0.020483	0.51604	0.68246	0.999996	10664	2	-0.27826	0.17735	0.36383	0.999997	5902	3	-0.298743	0	0	0
RNFT2	0.11407	0.16317	0.33904	0.999996	5570	2	-0.18447	0.16114	0.34328	0.999997	5636	3	-0.29854	0	0	0
LYVE1	0.78091	0.67066	0.79663	0.999996	12745	1	0.48241	0.87207	0.89264	0.999997	14968	1	-0.2985	0	0	0
C5orf55	0.33807	0.8511	0.87563	0.999996	14485	1	0.039743	0.66847	0.79648	0.999997	12864	2	-0.298327	0	0	0
LPAR1	0.28075	0.80185	0.85281	0.999996	13916	1	-0.017543	0.70854	0.8265	0.999997	13471	2	-0.298293	0	0	0
TAS2R16	0.16473	0.67219	0.79782	0.999996	12771	2	-0.13349	0.66935	0.79714	0.999997	12881	2	-0.29822	0	0	0
CABP1	0.10103	0.65639	0.7857	0.999996	12532	1	-0.19709	0.10875	0.26934	0.999997	4678	4	-0.29812	0	0	0
ACCS	0.086072	0.94042	0.9406	0.999996	16107	0	-0.21196	0.31774	0.53365	0.999997	8278	3	-0.298032	0	0	0
CECR5	0.21932	0.65875	0.78751	0.999996	12559	2	-0.078686	0.21265	0.40793	0.999997	6530	2	-0.298006	0	0	0
HSF2BP	0.64083	0.98414	0.98425	0.999996	17358	0	0.3429	0.92777	0.92928	0.999997	15834	1	-0.29793	0	0	0
RIPK4	0.32743	0.81375	0.85794	0.999996	14043	1	0.02961	0.10642	0.26463	0.999997	4613	2	-0.29782	0	0	0
AMPD3	0.46965	0.63506	0.76941	0.999996	12253	2	0.17206	0.95945	0.95964	0.999997	16593	0	-0.29759	0	0	0
MYBL1	0.18592	0.65633	0.78565	0.999996	12531	2	-0.11167	0.46348	0.65594	0.999997	10244	2	-0.29759	0	0	0
RNF207	0.22069	0.85977	0.88025	0.999996	14592	1	-0.076896	0.34738	0.56726	0.999997	8816	3	-0.297586	0	0	0
TTBK2	0.091983	0.39586	0.60024	0.999996	9267	2	-0.20556	0.30015	0.51328	0.999997	7974	3	-0.297543	0	0	0
SLC10A6	-0.0094274	0.45041	0.63694	0.999996	9875	2	-0.3069	0.14328	0.32004	0.999997	5311	3	-0.297473	0	0	0
NWD1	-0.047482	0.39395	0.59897	0.999996	9250	2	-0.3449	0.10398	0.25975	0.999997	4543	3	-0.297418	0	0	0
FUS	0.67564	0.99773	0.99772	0.999996	17844	0	0.37827	0.54354	0.70877	0.999997	11160	2	-0.29737	0	0	0
PLAA	0.57344	0.99678	0.99678	0.999996	17794	0	0.27607	0.95677	0.95698	0.999997	16512	0	-0.29737	0	0	0
HTR2C	0.35811	0.85445	0.87737	0.999996	14524	1	0.06107	0.62688	0.76643	0.999997	12273	2	-0.29704	0	0	0
HOXC12	0.28644	0.93687	0.9371	0.999996	16010	0	-0.010529	0.4186	0.62736	0.999997	9807	1	-0.296969	0	0	0
ZNF708	-0.022967	0.66697	0.79381	0.999996	12688	2	-0.31987	0.64067	0.77645	0.999997	12464	2	-0.296903	0	0	0
ZNRF2	-0.17709	0.28903	0.49791	0.999996	7712	3	-0.47398	0.019454	0.069484	0.592278	2089	4	-0.29689	0	0	0
TMEM244	0.35382	0.9824	0.98252	0.999996	17288	0	0.05703	0.64307	0.77817	0.999997	12501	2	-0.29679	0	0	0
TOM1L1	0.17846	0.43189	0.62442	0.999996	9646	1	-0.11831	0.37793	0.60132	0.999997	9422	2	-0.29677	0	0	0
TNK2	0.19686	0.1749	0.35441	0.999996	5760	1	-0.099768	0.080107	0.21046	0.956908	3914	3	-0.296628	0	0	0
AKR1B1	0.28978	0.50816	0.67697	0.999996	10566	1	-0.0066345	0.15926	0.34088	0.999997	5600	1	-0.296414	0	0	0
TEAD4	0.4187	0.70097	0.81743	0.999996	13144	1	0.12243	0.92499	0.92706	0.999997	15784	1	-0.29627	0	0	0
RAD18	0.32071	0.71741	0.82247	0.999996	13252	1	0.024481	0.6402	0.77611	0.999997	12454	2	-0.296229	0	0	0
CPSF4L	0.3654	0.96546	0.96568	0.999996	16767	0	0.069216	0.95942	0.9596	0.999997	16592	0	-0.296184	0	0	0
NPS	0.4894	0.8395	0.86971	0.999996	14341	1	0.19326	0.92338	0.92573	0.999997	15752	1	-0.29614	0	0	0
HIST1H3E	0.23018	0.18094	0.36228	0.999996	5873	2	-0.065847	0.18085	0.36826	0.999997	5964	3	-0.296027	0	0	0
IFITM1	0.18029	0.16022	0.33517	0.999996	5514	2	-0.1157	0.14742	0.32542	0.999997	5399	3	-0.29599	0	0	0
PCDHGB2	-0.017028	0.63465	0.7691	0.999996	12248	2	-0.31297	0.26807	0.47531	0.999997	7452	3	-0.295942	0	0	0
PLCXD1	0.30225	0.33703	0.55486	0.999996	8578	2	0.0063151	0.31313	0.52831	0.999997	8188	2	-0.295935	0	0	0
ZNF695	-0.15046	0.27123	0.47623	0.999996	7394	3	-0.4462	0.18925	0.37887	0.999997	6092	3	-0.29574	0	0	0
AGER	-0.13897	0.33914	0.5573	0.999996	8613	3	-0.43461	0.12276	0.29274	0.999997	4963	3	-0.29564	0	0	0
CDKL1	-0.023283	0.54516	0.70319	0.999996	11027	1	-0.31874	0.28941	0.50069	0.999997	7791	3	-0.295457	0	0	0
ABHD1	0.062864	0.71906	0.82299	0.999996	13263	1	-0.23235	0.074701	0.19894	0.94385	3748	4	-0.295214	0	0	0
SERPINA6	0.34717	0.79165	0.84869	0.999996	13809	1	0.051958	0.56629	0.72428	0.999997	11436	2	-0.295212	0	0	0
ERMAP	0.11107	0.21488	0.40576	0.999996	6424	2	-0.18373	0.16912	0.3332	0.999997	5754	2	-0.2948	0	0	0
C8orf48	0.6512	0.95854	0.95872	0.999996	16586	0	0.35674	0.84744	0.88044	0.999997	14707	1	-0.29446	0	0	0
GP1BA	0.65459	0.055004	0.15435	0.852905	3218	1	0.36034	0.1426	0.31914	0.999997	5301	1	-0.29425	0	0	0
C6orf120	0.036534	0.28313	0.49088	0.999996	7611	2	-0.25738	0.058577	0.14943	0.853167	3296	3	-0.293914	0	0	0
LAIR2	0.0703	0.84942	0.87475	0.999996	14467	1	-0.22317	0.33128	0.54919	0.999997	8538	3	-0.29347	0	0	0
DLL1	0.50656	0.99961	0.99961	0.999996	17931	0	0.21314	0.91122	0.91662	0.999997	15513	1	-0.29342	0	0	0
ZFPM1	0.63876	0.96552	0.96573	0.999996	16769	0	0.34552	0.94995	0.95013	0.999997	16342	0	-0.29324	0	0	0
C1orf105	0.31326	0.51067	0.67873	0.999996	10601	2	0.020277	0.90908	0.9151	0.999997	15484	1	-0.292983	0	0	0
GLRX3	0.11023	0.65294	0.78304	0.999996	12481	2	-0.1827	0.36974	0.59222	0.999997	9262	3	-0.29293	0	0	0
RERG	-0.025436	0.54173	0.70072	0.999996	10985	2	-0.31829	0.10463	0.26105	0.999997	4562	4	-0.292854	0	0	0
MC5R	0.34828	0.9107	0.91367	0.999996	15420	1	0.055445	0.89462	0.90562	0.999997	15254	1	-0.292835	0	0	0
GTPBP8	-0.055554	0.16656	0.34349	0.999996	5627	2	-0.34838	0.078831	0.2077	0.954573	3871	3	-0.292826	0	0	0
SLC36A3	0.23627	0.97907	0.97922	0.999996	17183	0	-0.056233	0.85794	0.88539	0.999997	14822	1	-0.292503	0	0	0
RUSC2	0.38172	0.22267	0.41558	0.999996	6566	2	0.089314	0.6894	0.81214	0.999997	13187	1	-0.292406	0	0	0
AAED1	0.0013741	0.47721	0.65529	0.999996	10185	1	-0.29103	0.14448	0.32156	0.999997	5335	3	-0.292404	0	0	0
ZKSCAN4	0.10706	0.37984	0.58953	0.999996	9103	2	-0.18531	0.20773	0.40191	0.999997	6439	3	-0.29237	0	0	0
PRSS57	0.32561	0.68775	0.81015	0.999996	12997	1	0.033284	0.60636	0.75202	0.999997	11995	2	-0.292326	0	0	0
PARP2	0.049338	0.79064	0.84828	0.999996	13802	1	-0.24295	0.15463	0.33488	0.999997	5516	3	-0.292288	0	0	0
ZNF418	0.14745	0.49931	0.67071	0.999996	10454	2	-0.14471	0.35347	0.57402	0.999997	8933	3	-0.29216	0	0	0
FUT3	0.25332	0.97039	0.97055	0.999996	16922	0	-0.038759	0.35391	0.57453	0.999997	8943	2	-0.292079	0	0	0
ZNF345	0.57785	0.84902	0.85296	0.999996	14460	1	0.28595	0.60315	0.73294	0.999997	11937	1	-0.2919	0	0	0
LENG9	0.45537	0.99292	0.99297	0.999996	17652	0	0.16358	0.53128	0.70059	0.999997	11020	1	-0.29179	0	0	0
UBL4B	0.20441	0.1436	0.31286	0.999996	5232	2	-0.087254	0.28954	0.50084	0.999997	7794	3	-0.291664	0	0	0
ASB14	0.078498	0.60911	0.74995	0.999996	11884	2	-0.21305	0.33804	0.55682	0.999997	8652	3	-0.291548	0	0	0
FAM91A1	-0.17325	0.34879	0.56837	0.999996	8796	3	-0.46477	0.089889	0.23111	0.987764	4163	4	-0.29152	0	0	0
MGLL	-0.15773	0.25998	0.46235	0.999996	7204	3	-0.44923	0.071197	0.19124	0.934219	3645	4	-0.2915	0	0	0
FBXO30	0.077977	0.93464	0.93488	0.999996	15956	0	-0.21351	0.48212	0.66806	0.999997	10438	2	-0.291487	0	0	0
CD163L1	0.51111	0.66116	0.78937	0.999996	12596	1	0.2197	0.70092	0.82073	0.999997	13362	2	-0.29141	0	0	0
ANK1	0.080034	0.80351	0.85353	0.999996	13934	1	-0.21137	0.24287	0.44502	0.999997	7037	3	-0.291404	0	0	0
PPEF1	0.11001	0.65345	0.78345	0.999996	12494	2	-0.18127	0.7032	0.82246	0.999997	13394	2	-0.29128	0	0	0
EBF3	0.40145	0.4556	0.64054	0.999996	9935	1	0.11026	0.65812	0.78905	0.999997	12736	2	-0.29119	0	0	0
NPDC1	0.23063	0.22676	0.42078	0.999996	6639	1	-0.060505	0.082936	0.21644	0.968346	3977	2	-0.291135	0	0	0
RASGRF2	-0.07793	0.24754	0.44702	0.999996	7002	2	-0.36902	0.17702	0.36341	0.999997	5893	3	-0.29109	0	0	0
TIGD1	-0.034706	0.32383	0.53936	0.999996	8323	2	-0.32578	0.078027	0.20604	0.951634	3853	3	-0.291074	0	0	0
LTB4R	0.32756	0.6087	0.74963	0.999996	11878	1	0.036497	0.63718	0.77393	0.999997	12407	2	-0.291063	0	0	0
NTM	0.50807	0.98523	0.98534	0.999996	17398	0	0.21709	0.96112	0.96128	0.999997	16634	0	-0.29098	0	0	0
KIAA0825	0.32218	0.96466	0.96488	0.999996	16748	0	0.03126	0.46348	0.65594	0.999997	10243	2	-0.29092	0	0	0
MAP3K19	-0.11307	0.64931	0.78029	0.999996	12443	2	-0.4038	0.3442	0.56374	0.999997	8759	3	-0.29073	0	0	0
EDDM3A	0.71096	0.96217	0.96237	0.999996	16681	0	0.42064	0.86759	0.89027	0.999997	14932	1	-0.29032	0	0	0
C10orf90	0.37267	0.70006	0.81716	0.999996	13136	1	0.082579	0.3614	0.58297	0.999997	9100	2	-0.290091	0	0	0
C16orf52	0.13294	0.01123	0.044016	0.460753	1699	2	-0.15703	0.2513	0.45511	0.999997	7172	3	-0.28997	0	0	0
CYR61	0.27409	0.35011	0.56988	0.999996	8825	2	-0.015832	0.67672	0.80261	0.999997	13006	2	-0.289922	0	0	0
ACSL1	0.43659	0.91382	0.91614	0.999996	15483	1	0.14697	0.51064	0.68686	0.999997	10771	2	-0.28962	0	0	0
MATN3	-0.065758	0.094678	0.24059	0.977523	4381	2	-0.3551	0.051292	0.14686	0.84772	3089	4	-0.289342	0	0	0
PROZ	0.20714	0.40087	0.60359	0.999996	9315	1	-0.08211	0.19935	0.39146	0.999997	6290	3	-0.28925	0	0	0
SLC17A6	0.4013	0.97072	0.97088	0.999996	16932	0	0.1121	0.87948	0.8967	0.999997	15066	1	-0.2892	0	0	0
POLH	-0.073584	0.34148	0.56001	0.999996	8660	3	-0.3627	0.039563	0.11949	0.771763	2756	4	-0.289116	0	0	0
LDHAL6A	0.0051759	0.93063	0.93091	0.999996	15857	1	-0.28354	0.27473	0.48334	0.999997	7561	3	-0.288716	0	0	0
ATAD3A	-0.10644	0.57007	0.72121	0.999996	11357	2	-0.3951	0.16841	0.35257	0.999997	5738	3	-0.28866	0	0	0
TAB1	-0.15898	0.084055	0.21826	0.948364	4089	3	-0.44754	0.07726	0.20437	0.949938	3828	3	-0.28856	0	0	0
CIZ1	0.214	0.54126	0.7004	0.999996	10979	2	-0.074535	0.70169	0.82132	0.999997	13372	2	-0.288535	0	0	0
SMC1B	0.41948	0.80591	0.85455	0.999996	13951	1	0.13109	0.47432	0.66294	0.999997	10357	2	-0.28839	0	0	0
REV1	0.4082	0.32899	0.54553	0.999996	8429	1	0.11983	0.51568	0.69016	0.999997	10827	2	-0.28837	0	0	0
RAI1	0.655	0.64361	0.77595	0.999996	12374	1	0.36667	0.95737	0.95757	0.999997	16530	0	-0.28833	0	0	0
NGF	-0.11829	0.34521	0.5643	0.999996	8730	3	-0.40658	0.10667	0.26515	0.999997	4620	3	-0.28829	0	0	0
PDE8B	-0.19124	0.38519	0.59313	0.999996	9165	2	-0.47923	0.12388	0.29425	0.999997	4983	3	-0.28799	0	0	0
NDUFA5	-0.17842	0.34017	0.50504	0.999996	8633	2	-0.46638	0.46975	0.62469	0.999997	10316	2	-0.28796	0	0	0
SLITRK5	0.36632	0.27909	0.4859	0.999996	7533	1	0.07847	0.3618	0.58339	0.999997	9110	2	-0.28785	0	0	0
CBX2	0.24836	0.8451	0.87253	0.999996	14406	1	-0.039456	0.64426	0.77899	0.999997	12518	2	-0.287816	0	0	0
NGFRAP1	0.17622	0.44759	0.60128	0.999996	9831	1	-0.11159	0.45825	0.61458	0.999997	10201	2	-0.28781	0	0	0
SPDYC	-0.16339	0.20793	0.39704	0.999996	6304	3	-0.45112	0.25439	0.4588	0.999997	7232	3	-0.28773	0	0	0
ADRA1B	0.5078	0.97284	0.97299	0.999996	17003	0	0.22016	0.80191	0.86175	0.999997	14249	1	-0.28764	0	0	0
HSD17B2	0.44487	0.98952	0.98961	0.999996	17533	0	0.1573	0.35752	0.5786	0.999997	9011	2	-0.28757	0	0	0
C17orf78	-0.025477	0.51262	0.68009	0.999996	10619	2	-0.31304	0.20308	0.39613	0.999997	6352	3	-0.287563	0	0	0
PLEC	-0.1475	0.24498	0.44381	0.999996	6953	3	-0.43501	0.0087366	0.035007	0.414973	1496	4	-0.28751	0	0	0
SLC25A4	0.18148	0.65552	0.78504	0.999996	12518	2	-0.10572	0.67253	0.7995	0.999997	12929	2	-0.2872	0	0	0
MZT2A	0.21701	0.48287	0.6336	0.999996	10248	2	-0.069922	0.89718	0.89727	0.999997	15291	1	-0.286932	0	0	0
PABPN1L	-0.14908	0.08973	0.23037	0.965704	4236	4	-0.4359	0.047862	0.13894	0.828998	2978	3	-0.28682	0	0	0
SVOPL	0.36084	0.87825	0.8911	0.999996	14842	1	0.074119	0.97328	0.97341	0.999997	16975	0	-0.286721	0	0	0
ZNF331	0.28158	0.97371	0.97385	0.999996	17043	0	-0.0048841	0.58389	0.73635	0.999997	11655	2	-0.286464	0	0	0
RAB4A	0.62518	0.59616	0.74042	0.999996	11712	1	0.33874	0.63313	0.77095	0.999997	12355	2	-0.28644	0	0	0
WSB1	0.040297	0.85966	0.88019	0.999996	14589	1	-0.24611	0.56704	0.72481	0.999997	11443	2	-0.286407	0	0	0
CPNE7	0.249	0.99124	0.99134	0.999996	17587	0	-0.037338	0.53772	0.70491	0.999997	11083	2	-0.286338	0	0	0
SLC14A2	0.41058	0.4391	0.62931	0.999996	9728	1	0.12451	0.36585	0.58791	0.999997	9177	1	-0.28607	0	0	0
CLSTN1	-0.14044	0.072479	0.19334	0.921782	3734	3	-0.42649	0.11244	0.27667	0.999997	4770	3	-0.28605	0	0	0
EPN2	0.64803	0.99723	0.99724	0.999996	17815	0	0.36198	0.67216	0.79922	0.999997	12924	1	-0.28605	0	0	0
BAIAP2L1	0.27742	0.91998	0.9213	0.999996	15615	1	-0.0084909	0.67115	0.79848	0.999997	12906	2	-0.285911	0	0	0
DUSP1	0.60956	0.90635	0.91027	0.999996	15341	1	0.3237	0.91838	0.92184	0.999997	15666	1	-0.28586	0	0	0
IMMP1L	0.46387	0.82434	0.86258	0.999996	14167	1	0.17821	0.63865	0.77501	0.999997	12426	2	-0.28566	0	0	0
CDH7	0.20769	0.51576	0.68227	0.999996	10659	2	-0.077787	0.27321	0.48151	0.999997	7530	2	-0.285477	0	0	0
MGAT3	-0.16187	0.27317	0.47865	0.999996	7427	3	-0.44727	0.0035015	0.014875	0.260625	1019	5	-0.2854	0	0	0
GCK	0.069894	0.053592	0.15103	0.843305	3183	2	-0.21488	0.052721	0.15011	0.855426	3129	4	-0.284774	0	0	0
RAB11A	0.45177	0.81931	0.86039	0.999996	14113	1	0.16716	0.94555	0.94576	0.999997	16216	0	-0.28461	0	0	0
CDX1	0.19951	0.96844	0.96864	0.999996	16851	0	-0.084987	0.64224	0.77757	0.999997	12489	2	-0.284497	0	0	0
XXYLT1	-0.01241	0.33088	0.54776	0.999996	8466	2	-0.29689	0.14438	0.32144	0.999997	5332	3	-0.28448	0	0	0
TM7SF3	0.37339	0.8786	0.89132	0.999996	14847	1	0.088927	0.65982	0.79028	0.999997	12760	2	-0.284463	0	0	0
NOSIP	0.13384	0.45022	0.63681	0.999996	9870	2	-0.15058	0.077627	0.20516	0.950068	3843	4	-0.28442	0	0	0
TSPAN5	0.20242	0.94164	0.94183	0.999996	16148	0	-0.081974	0.32626	0.5434	0.999997	8437	2	-0.284394	0	0	0
TBRG4	0.06491	0.40594	0.60698	0.999996	9369	2	-0.21945	0.10989	0.2716	0.999997	4711	3	-0.28436	0	0	0
CRYGC	0.20273	0.92592	0.92651	0.999996	15755	1	-0.081438	0.71893	0.83437	0.999997	13637	2	-0.284168	0	0	0
RALGPS1	0.22033	0.58629	0.73305	0.999996	11580	1	-0.063332	0.93768	0.93801	0.999997	16051	1	-0.283662	0	0	0
C10orf68	0.82196	0.49287	0.66621	0.999996	10368	2	0.53843	0.78505	0.85576	0.999997	14114	1	-0.28353	0	0	0
ATP1B1	0.12656	0.55057	0.7071	0.999996	11104	2	-0.15681	0.29324	0.50516	0.999997	7852	3	-0.28337	0	0	0
SFN	-0.0067416	0.26674	0.47075	0.999996	7314	1	-0.29009	0.10356	0.2589	0.999997	4531	3	-0.283348	0	0	0
STK17A	0.32631	0.84425	0.8721	0.999996	14395	1	0.042978	0.098544	0.24879	0.999997	4399	1	-0.283332	0	0	0
KLRF1	0.86477	0.72131	0.8237	0.999996	13276	1	0.58199	0.32972	0.54742	0.999997	8501	2	-0.28278	0	0	0
ZNF624	0.042789	0.92467	0.92541	0.999996	15724	1	-0.23991	0.291	0.50254	0.999997	7821	3	-0.282699	0	0	0
CEACAM5	0.18825	0.244	0.44258	0.999996	6934	2	-0.094427	0.1706	0.35533	0.999997	5779	3	-0.282677	0	0	0
LITAF	-0.025993	0.66615	0.79315	0.999996	12674	2	-0.30857	0.041898	0.12508	0.792493	2804	3	-0.282577	0	0	0
INPP5B	0.04789	0.82614	0.86342	0.999996	14187	1	-0.23453	0.18211	0.36983	0.999997	5986	3	-0.28242	0	0	0
ADCY1	0.63602	0.81437	0.85822	0.999996	14053	1	0.3538	0.95056	0.95074	0.999997	16356	0	-0.28222	0	0	0
TSPAN13	0.57178	0.93564	0.93586	0.999996	15982	0	0.28958	0.91551	0.91964	0.999997	15597	1	-0.2822	0	0	0
KRT79	0.061869	0.54294	0.70158	0.999996	11001	2	-0.22032	0.16082	0.34285	0.999997	5632	3	-0.282189	0	0	0
SETBP1	0.0076463	0.52919	0.69179	0.999996	10813	2	-0.27452	0.07972	0.20961	0.956817	3900	4	-0.282166	0	0	0
OXGR1	0.17291	0.76773	0.83952	0.999996	13618	1	-0.10923	0.66582	0.79458	0.999997	12826	2	-0.28214	0	0	0
PAK4	0.10863	0.017704	0.06288	0.554803	2019	2	-0.17342	0.10332	0.25841	0.999997	4526	3	-0.28205	0	0	0
NIM1	0.0094418	0.66148	0.78959	0.999996	12603	2	-0.27252	0.30484	0.51869	0.999997	8057	3	-0.281962	0	0	0
BRSK1	0.34796	0.96698	0.9672	0.999996	16806	0	0.066025	0.87715	0.89543	0.999997	15039	1	-0.281935	0	0	0
PLEKHA1	0.16649	0.97106	0.97123	0.999996	16946	0	-0.11538	0.68287	0.80723	0.999997	13087	2	-0.28187	0	0	0
CYP7A1	0.19406	0.40844	0.60867	0.999996	9394	2	-0.08769	0.93236	0.9332	0.999997	15938	1	-0.28175	0	0	0
POLR2K	-0.17507	0.17117	0.33565	0.999996	5693	3	-0.45681	0.022413	0.070524	0.597522	2204	4	-0.28174	0	0	0
CSPG5	0.46193	0.80858	0.85571	0.999996	13985	1	0.18026	0.309	0.52347	0.999997	8116	2	-0.28167	0	0	0
EGR3	0.4511	0.8808	0.89271	0.999996	14881	1	0.16953	0.92248	0.92503	0.999997	15739	1	-0.28157	0	0	0
PIH1D3	0.19925	0.90446	0.90883	0.999996	15305	1	-0.082225	0.91624	0.9202	0.999997	15619	1	-0.281475	0	0	0
EVL	0.53923	0.60656	0.748	0.999996	11858	1	0.25791	0.86634	0.88967	0.999997	14918	1	-0.28132	0	0	0
MIEF2	0.08014	0.84789	0.87393	0.999996	14438	1	-0.20111	0.093208	0.23792	0.992207	4266	3	-0.28125	0	0	0
GPT	0.0064252	0.28673	0.49515	0.999996	7670	2	-0.27458	0.074795	0.19915	0.94385	3754	3	-0.281005	0	0	0
EFCAB11	0.17675	0.8048	0.85406	0.999996	13946	1	-0.10425	0.35218	0.57259	0.999997	8908	3	-0.281	0	0	0
SPAG1	-0.072431	0.34545	0.56456	0.999996	8739	3	-0.35335	0.36477	0.58673	0.999997	9159	3	-0.280919	0	0	0
SERGEF	0.26074	0.3834	0.59189	0.999996	9143	2	-0.019953	0.38496	0.60622	0.999997	9496	2	-0.280693	0	0	0
TMEM203	-0.037011	0.63227	0.76723	0.999996	12210	2	-0.31759	0.040627	0.12206	0.782141	2776	4	-0.280579	0	0	0
HOXA13	0.35969	0.55301	0.70885	0.999996	11136	1	0.079319	0.75885	0.84703	0.999997	13902	1	-0.280371	0	0	0
NXF5	0.012265	0.60758	0.74875	0.999996	11869	2	-0.26802	0.52732	0.69793	0.999997	10965	2	-0.280285	0	0	0
MOSPD3	0.15487	0.33369	0.55098	0.999996	8516	2	-0.12529	0.33838	0.55719	0.999997	8663	3	-0.28016	0	0	0
ATP12A	0.31106	0.81946	0.86046	0.999996	14114	1	0.030929	0.718	0.83366	0.999997	13619	2	-0.280131	0	0	0
DCSTAMP	0.10639	0.92331	0.92416	0.999996	15688	1	-0.17372	0.09974	0.25127	0.999997	4440	4	-0.28011	0	0	0
PRR25	0.13328	0.095463	0.24222	0.978877	4404	2	-0.14682	0.21035	0.40514	0.999997	6488	3	-0.2801	0	0	0
FRRS1	0.40655	0.49386	0.64368	0.999996	10383	1	0.12658	0.39821	0.56238	0.999997	9611	2	-0.27997	0	0	0
PCDHA11	-0.031677	0.77489	0.77626	0.999996	13673	1	-0.31149	0.21631	0.3453	0.999997	6593	2	-0.279813	0	0	0
GNG4	0.40779	0.98277	0.98288	0.999996	17301	0	0.12803	0.89777	0.90757	0.999997	15298	1	-0.27976	0	0	0
ANKEF1	0.26732	0.94356	0.94375	0.999996	16195	0	-0.0122	0.89526	0.90603	0.999997	15261	1	-0.27952	0	0	0
PCDHGA2	-0.031302	0.51344	0.68066	0.999996	10625	2	-0.31074	0.19658	0.38799	0.999997	6235	3	-0.279438	0	0	0
TRIM17	0.17068	0.099744	0.2511	0.988555	4521	2	-0.10858	0.26213	0.46818	0.999997	7347	1	-0.27926	0	0	0
NELL2	0.20497	0.23853	0.43578	0.999996	6836	2	-0.07415	0.51488	0.68963	0.999997	10814	1	-0.27912	0	0	0
CSHL1	0.1705	0.26088	0.46346	0.999996	7221	2	-0.10851	0.54245	0.70801	0.999997	11146	2	-0.27901	0	0	0
CNPY3	0.30283	0.53385	0.69511	0.999996	10885	1	0.024087	0.75808	0.84678	0.999997	13896	1	-0.278743	0	0	0
F13B	0.018111	0.67766	0.7507	0.999996	12859	1	-0.26052	0.44406	0.6021	0.999997	10046	2	-0.278631	0	0	0
MAP3K13	0.24357	0.77558	0.84248	0.999996	13683	1	-0.035019	0.93505	0.93559	0.999997	15993	1	-0.278589	0	0	0
CBS	0.16791	0.82032	0.86082	0.999996	14124	1	-0.11059	0.35468	0.57537	0.999997	8957	3	-0.2785	0	0	0
KRTAP10-10	0.38232	0.84881	0.87442	0.999996	14453	1	0.10386	0.84935	0.88134	0.999997	14732	1	-0.27846	0	0	0
ZNF30	0.13948	0.90876	0.91214	0.999996	15382	1	-0.13889	0.70159	0.82124	0.999997	13369	2	-0.27837	0	0	0
C2CD4D	0.37446	0.021762	0.073462	0.607023	2160	2	0.096238	0.17511	0.36104	0.999997	5857	2	-0.278222	0	0	0
MAGEA12	0.2662	0.51971	0.68504	0.999996	10712	2	-0.011946	0.75865	0.84696	0.999997	13900	1	-0.278146	0	0	0
GJB4	0.24723	0.62731	0.76345	0.999996	12135	2	-0.030862	0.40319	0.61765	0.999997	9660	2	-0.278092	0	0	0
SIAE	0.30949	0.36581	0.58015	0.999996	8961	2	0.031458	0.20919	0.40371	0.999997	6473	2	-0.278032	0	0	0
ARHGAP17	0.7661	0.56799	0.7197	0.999996	11325	1	0.48809	0.53687	0.70434	0.999997	11074	1	-0.27801	0	0	0
C19orf67	0.31229	0.58129	0.72938	0.999996	11505	1	0.034555	0.62871	0.76773	0.999997	12295	1	-0.277735	0	0	0
C12orf77	0.30245	0.8892	0.89815	0.999996	15023	1	0.024898	0.32099	0.53729	0.999997	8344	2	-0.277552	0	0	0
FAM205A	-0.031489	0.62659	0.76295	0.999996	12126	1	-0.30904	0.21951	0.41627	0.999997	6642	3	-0.277551	0	0	0
BSDC1	-0.21066	0.024832	0.081304	0.637564	2273	4	-0.48814	0.0072472	0.029467	0.381591	1374	4	-0.27748	0	0	0
GGT1	0.19524	0.8856	0.89578	0.999996	14965	1	-0.082167	0.58009	0.73374	0.999997	11605	2	-0.277407	0	0	0
ZFAND6	0.19265	0.42507	0.61973	0.999996	9571	2	-0.084702	0.32919	0.54684	0.999997	8489	2	-0.277352	0	0	0
COL25A1	-0.1481	0.20628	0.3949	0.999996	6286	3	-0.42528	0.013569	0.052343	0.512616	1817	5	-0.27718	0	0	0
PHOSPHO2	0.28884	0.66697	0.79381	0.999996	12685	2	0.011742	0.65324	0.78551	0.999997	12653	1	-0.277098	0	0	0
MOXD1	0.52155	0.98606	0.98618	0.999996	17422	0	0.24452	0.91293	0.9178	0.999997	15545	1	-0.27703	0	0	0
PDP1	0.28986	0.89554	0.9025	0.999996	15130	1	0.012833	0.73023	0.83823	0.999997	13712	1	-0.277027	0	0	0
NFKBIZ	0.056744	0.16356	0.33955	0.999996	5578	2	-0.22022	0.14622	0.32387	0.999997	5373	3	-0.276964	0	0	0
DNAH10	-0.020397	0.0068296	0.027905	0.365907	1360	2	-0.29731	0.11322	0.27818	0.999997	4789	3	-0.276913	0	0	0
RPL10L	0.76071	0.83068	0.8655	0.999996	14234	1	0.48381	0.65761	0.78867	0.999997	12722	2	-0.2769	0	0	0
PCDHGA8	0.41093	0.99322	0.99327	0.999996	17662	0	0.13411	0.88377	0.89914	0.999997	15117	1	-0.27682	0	0	0
C1orf50	0.037014	0.32048	0.53541	0.999996	8265	2	-0.23963	0.25229	0.45632	0.999997	7192	3	-0.276644	0	0	0
ABCG5	-0.087674	0.34028	0.55863	0.999996	8635	3	-0.36426	0.075258	0.20016	0.945621	3767	3	-0.276586	0	0	0
SHOC2	-0.15412	0.12869	0.29254	0.999996	4983	3	-0.43061	0.076921	0.20367	0.949559	3817	3	-0.27649	0	0	0
AVEN	-0.1893	0.063002	0.17252	0.891333	3447	4	-0.46556	0.034635	0.10761	0.732319	2614	3	-0.27626	0	0	0
CLTCL1	-0.09832	0.15177	0.32388	0.999996	5367	2	-0.37447	0.29979	0.51288	0.999997	7969	3	-0.27615	0	0	0
TOM1L2	-0.047378	0.49903	0.67051	0.999996	10450	2	-0.32338	0.34716	0.56702	0.999997	8812	3	-0.276002	0	0	0
TMX1	0.31542	0.98464	0.98477	0.999996	17374	0	0.039586	0.56481	0.72326	0.999997	11416	2	-0.275834	0	0	0
C3orf33	0.21169	0.97781	0.97799	0.999996	17157	0	-0.064051	0.81809	0.86805	0.999997	14390	1	-0.275741	0	0	0
KIAA0586	0.11644	0.76192	0.83745	0.999996	13569	1	-0.15922	0.35905	0.58027	0.999997	9044	3	-0.27566	0	0	0
CCDC153	0.066645	0.20902	0.39843	0.999996	6322	1	-0.20901	0.1445	0.3216	0.999997	5336	3	-0.275655	0	0	0
LGR6	-0.20685	0.14509	0.31484	0.999996	5258	3	-0.48247	0.064739	0.17724	0.909746	3461	3	-0.27562	0	0	0
PRR23C	0.03573	0.043408	0.12722	0.785675	2886	2	-0.23969	0.20385	0.39709	0.999997	6372	2	-0.27542	0	0	0
KCNIP2	0.16857	0.5895	0.73543	0.999996	11620	2	-0.10677	0.36092	0.58241	0.999997	9089	3	-0.27534	0	0	0
RING1	-0.032539	0.36867	0.58206	0.999996	8989	2	-0.30753	0.23666	0.43747	0.999997	6924	3	-0.274991	0	0	0
ZNF93	0.23051	0.94076	0.94095	0.999996	16120	0	-0.043963	0.61917	0.76108	0.999997	12162	2	-0.274473	0	0	0
RCN3	0.16146	0.41629	0.61387	0.999996	9462	2	-0.11253	0.36171	0.5833	0.999997	9107	3	-0.27399	0	0	0
KPNA3	0.2049	0.86213	0.88158	0.999996	14628	1	-0.068807	0.5501	0.71325	0.999997	11253	2	-0.273707	0	0	0
NPY5R	0.18506	0.93518	0.9354	0.999996	15968	0	-0.08844	0.414	0.62448	0.999997	9767	2	-0.2735	0	0	0
TMEM107	0.49355	0.99022	0.9903	0.999996	17551	0	0.22032	0.3453	0.56495	0.999997	8778	1	-0.27323	0	0	0
DAAM1	0.21535	0.16568	0.34237	0.999996	5612	2	-0.057855	0.21321	0.40862	0.999997	6541	2	-0.273205	0	0	0
ABCC8	0.35612	0.62994	0.76545	0.999996	12173	2	0.082945	0.37612	0.5994	0.999997	9387	2	-0.273175	0	0	0
OSR2	0.63578	0.99621	0.99621	0.999996	17772	0	0.36261	0.99604	0.99603	0.999997	17741	0	-0.27317	0	0	0
PLIN1	0.20782	0.042369	0.12476	0.780116	2852	2	-0.065307	0.064856	0.1775	0.909746	3468	2	-0.273127	0	0	0
ADCY9	0.32283	0.99505	0.99508	0.999996	17727	0	0.050212	0.65656	0.7879	0.999997	12703	2	-0.272618	0	0	0
NKG7	0.28962	0.19879	0.38533	0.999996	6167	2	0.017011	0.89691	0.90704	0.999997	15284	1	-0.272609	0	0	0
CAPNS2	0.48182	0.91567	0.91758	0.999996	15520	1	0.20947	0.4882	0.67202	0.999997	10516	2	-0.27235	0	0	0
STX8	0.29258	0.15607	0.32964	0.999996	5435	2	0.020296	0.079756	0.20971	0.956908	3901	2	-0.272284	0	0	0
KIF4B	0.052648	0.50223	0.67278	0.999996	10486	2	-0.21925	0.076574	0.20295	0.948572	3808	4	-0.271898	0	0	0
PIK3CD	0.54604	0.81295	0.85758	0.999996	14036	1	0.27416	0.49897	0.67908	0.999997	10645	1	-0.27188	0	0	0
NTN4	-0.03436	0.24839	0.44806	0.999996	7016	2	-0.30616	0.1094	0.27061	0.999997	4696	4	-0.2718	0	0	0
UBXN6	-0.045957	0.4611	0.64423	0.999996	9997	2	-0.31741	0.17189	0.35694	0.999997	5802	3	-0.271453	0	0	0
MRPL2	0.25628	0.47328	0.65259	0.999996	10129	2	-0.015145	0.16973	0.35425	0.999997	5764	2	-0.271425	0	0	0
FGF1	-0.0087761	0.89478	0.90196	0.999996	15119	1	-0.28015	0.063336	0.17421	0.904832	3424	4	-0.271374	0	0	0
TRIM63	-0.15339	0.59434	0.73901	0.999996	11690	2	-0.42469	0.080057	0.21036	0.956908	3912	3	-0.2713	0	0	0
OXCT1	0.15535	0.059781	0.16523	0.879453	3348	2	-0.11584	0.24589	0.44872	0.999997	7090	3	-0.27119	0	0	0
PLAU	0.18318	0.91919	0.92061	0.999996	15603	1	-0.087943	0.36593	0.58799	0.999997	9178	3	-0.271123	0	0	0
OSR1	0.31566	0.95941	0.9596	0.999996	16616	0	0.044751	0.57579	0.73078	0.999997	11560	2	-0.270909	0	0	0
FAM200B	0.2352	0.90552	0.90965	0.999996	15327	1	-0.03555	0.84499	0.87934	0.999997	14682	1	-0.27075	0	0	0
FAM60A	-0.22638	0.032369	0.10035	0.705156	2542	4	-0.49684	0.033991	0.10603	0.726661	2596	3	-0.27046	0	0	0
ZNF124	0.077186	0.62998	0.76548	0.999996	12175	2	-0.19324	0.30053	0.51372	0.999997	7982	3	-0.270426	0	0	0
APOO	0.47465	0.37912	0.58905	0.999996	9092	2	0.20429	0.57818	0.73241	0.999997	11581	2	-0.27036	0	0	0
CDHR4	0.092307	0.23799	0.43508	0.999996	6827	2	-0.17799	0.35407	0.5747	0.999997	8946	3	-0.270297	0	0	0
SOGA1	0.2544	0.13508	0.30121	0.999996	5088	2	-0.015855	0.061788	0.1707	0.89756	3384	1	-0.270255	0	0	0
PROC	0.058219	0.25706	0.45871	0.999996	7166	2	-0.21202	0.19668	0.38814	0.999997	6238	3	-0.270239	0	0	0
ANK3	0.26878	0.88413	0.89483	0.999996	14946	1	-0.0013233	0.49847	0.67875	0.999997	10640	2	-0.270103	0	0	0
FBXL7	0.30656	0.13422	0.30006	0.999996	5071	1	0.036478	0.31794	0.53388	0.999997	8279	2	-0.270082	0	0	0
CTDSP1	0.16152	0.62912	0.76481	0.999996	12165	2	-0.10847	0.32296	0.53955	0.999997	8385	3	-0.26999	0	0	0
NSUN7	0.47393	0.97374	0.97389	0.999996	17045	0	0.20395	0.97588	0.97609	0.999997	17054	0	-0.26998	0	0	0
PDHB	0.050772	0.534	0.69522	0.999996	10889	2	-0.21904	0.073925	0.19718	0.940645	3729	4	-0.269812	0	0	0
SP7	-0.042881	0.031313	0.097731	0.696345	2506	2	-0.31269	0.0046485	0.019481	0.302442	1149	4	-0.269809	0	0	0
SPATA31A6	0.91855	0.98666	0.98675	0.999996	17448	0	0.64889	0.99723	0.99724	0.999997	17795	0	-0.26966	0	0	0
ADAM18	0.18008	0.40832	0.6086	0.999996	9393	2	-0.089557	0.59661	0.74532	0.999997	11843	2	-0.269637	0	0	0
SLX4IP	0.48051	0.86344	0.88232	0.999996	14643	1	0.21091	0.96228	0.96248	0.999997	16665	0	-0.2696	0	0	0
FCRL5	-0.17274	0.14323	0.31236	0.999996	5222	3	-0.44227	0.032753	0.10301	0.717167	2552	4	-0.26953	0	0	0
FAM177B	0.44097	0.94992	0.95009	0.999996	16362	0	0.17163	0.64082	0.77656	0.999997	12466	1	-0.26934	0	0	0
DYRK2	0.23842	0.9213	0.92243	0.999996	15643	1	-0.030898	0.93922	0.93947	0.999997	16085	1	-0.269318	0	0	0
DHRS11	0.027719	0.27786	0.48438	0.999996	7514	1	-0.24147	0.31199	0.52698	0.999997	8175	3	-0.269189	0	0	0
ADCK3	0.36252	0.50983	0.67814	0.999996	10590	2	0.093742	0.37468	0.59784	0.999997	9363	2	-0.268778	0	0	0
TBC1D8	0.042465	0.14442	0.31394	0.999996	5246	2	-0.22628	0.28286	0.49302	0.999997	7684	3	-0.268745	0	0	0
NOMO3	0.16039	0.71888	0.71858	0.999996	13262	0	-0.10833	0.38951	0.43608	0.999997	9539	1	-0.26872	0	0	0
AP3M2	0.28259	0.93888	0.93905	0.999996	16061	0	0.014028	0.3524	0.57284	0.999997	8912	2	-0.268562	0	0	0
HP1BP3	0.33214	0.90065	0.90602	0.999996	15224	1	0.063683	0.31819	0.53417	0.999997	8281	1	-0.268457	0	0	0
ZNF571	0.14434	0.85854	0.87955	0.999996	14575	1	-0.124	0.37414	0.59726	0.999997	9353	3	-0.26834	0	0	0
RBM6	-0.0017269	0.46078	0.64402	0.999996	9993	1	-0.26999	0.32094	0.53725	0.999997	8342	2	-0.268263	0	0	0
EXOC8	-0.097551	0.25265	0.45323	0.999996	7089	2	-0.36546	0.15732	0.33838	0.999997	5561	3	-0.267909	0	0	0
PCDHGB6	0.17497	0.43663	0.62759	0.999996	9707	2	-0.092542	0.42211	0.62955	0.999997	9840	2	-0.267512	0	0	0
ATXN7L2	0.085273	0.27638	0.48261	0.999996	7483	2	-0.18215	0.2011	0.39367	0.999997	6323	3	-0.267423	0	0	0
HAPLN3	0.26436	0.95628	0.95651	0.999996	16528	0	-0.0029747	0.73437	0.83946	0.999997	13741	1	-0.267335	0	0	0
MC2R	0.64942	0.99323	0.99329	0.999996	17663	0	0.3821	0.57208	0.72826	0.999997	11508	1	-0.26732	0	0	0
CYFIP1	0.16275	0.8474	0.87369	0.999996	14432	1	-0.10452	0.30911	0.5236	0.999997	8120	3	-0.26727	0	0	0
CASQ1	0.02758	0.30336	0.51512	0.999996	7949	1	-0.23965	0.26379	0.47024	0.999997	7381	3	-0.26723	0	0	0
ZNF524	0.06701	0.3116	0.5249	0.999996	8095	2	-0.20018	0.14955	0.32819	0.999997	5437	3	-0.26719	0	0	0
ST6GAL2	-0.0063771	0.39812	0.60175	0.999996	9289	1	-0.27348	0.19802	0.38981	0.999997	6268	3	-0.267103	0	0	0
PRPS1L1	0.78635	0.58705	0.73361	0.999996	11588	1	0.51927	0.31548	0.53104	0.999997	8230	2	-0.26708	0	0	0
QTRTD1	-0.046884	0.68782	0.8102	0.999996	12998	2	-0.31386	0.29206	0.50375	0.999997	7838	2	-0.266976	0	0	0
FBXO44	0.49279	0.76425	0.83827	0.999996	13588	1	0.22594	0.7186	0.83411	0.999997	13632	2	-0.26685	0	0	0
GPD1L	-0.10143	0.34307	0.56185	0.999996	8693	3	-0.36825	0.16027	0.34218	0.999997	5618	3	-0.26682	0	0	0
TLE3	0.226	0.86944	0.88576	0.999996	14718	1	-0.040597	0.62069	0.76213	0.999997	12176	2	-0.266597	0	0	0
TRIT1	-0.1838	0.056531	0.15792	0.862791	3257	3	-0.45038	0.040494	0.12174	0.780978	2773	4	-0.26658	0	0	0
WDFY4	0.038309	0.40221	0.60449	0.999996	9328	2	-0.22827	0.24894	0.45237	0.999997	7129	2	-0.266579	0	0	0
RAD54L	-0.10965	0.53601	0.69665	0.999996	10908	2	-0.37612	0.24589	0.44872	0.999997	7091	3	-0.26647	0	0	0
C12orf56	-0.20483	0.023316	0.077502	0.623782	2211	4	-0.47109	0.036235	0.11151	0.745258	2662	4	-0.26626	0	0	0
CNEP1R1	0.29652	0.94251	0.94269	0.999996	16170	0	0.030393	0.73961	0.84102	0.999997	13767	1	-0.266127	0	0	0
TRIM40	0.17594	0.73289	0.8274	0.999996	13357	1	-0.09002	0.37494	0.59813	0.999997	9366	3	-0.26596	0	0	0
SFRP1	0.039389	0.43261	0.58787	0.999996	9651	2	-0.22651	0.191	0.36642	0.999997	6122	3	-0.265899	0	0	0
GPR6	0.18379	0.93021	0.93052	0.999996	15853	1	-0.081911	0.62423	0.76462	0.999997	12233	2	-0.265701	0	0	0
BIVM	0.35284	0.92214	0.92314	0.999996	15657	1	0.0872	0.67221	0.79926	0.999997	12926	2	-0.26564	0	0	0
CEACAM1	-0.12639	0.28265	0.49027	0.999996	7601	3	-0.39198	0.088568	0.2283	0.984954	4129	3	-0.26559	0	0	0
NAB1	0.29819	0.81569	0.85881	0.999996	14069	1	0.03267	0.47846	0.66567	0.999997	10395	2	-0.26552	0	0	0
PRMT3	0.45954	0.42845	0.62207	0.999996	9611	1	0.1942	0.89485	0.90577	0.999997	15256	1	-0.26534	0	0	0
ICAM3	0.47925	0.95174	0.95193	0.999996	16409	0	0.21408	0.57853	0.73265	0.999997	11584	2	-0.26517	0	0	0
KREMEN1	0.03542	0.80954	0.85609	0.999996	13996	1	-0.22958	0.0083417	0.033533	0.408624	1458	5	-0.265	0	0	0
GAD1	0.34099	0.51639	0.6827	0.999996	10673	2	0.076291	0.91081	0.91631	0.999997	15508	1	-0.264699	0	0	0
PTCHD4	0.080147	0.32829	0.54471	0.999996	8416	1	-0.18441	0.080699	0.2117	0.9597	3924	3	-0.264557	0	0	0
PRDM8	0.18546	0.37065	0.58342	0.999996	9014	2	-0.078873	0.70053	0.82044	0.999997	13354	2	-0.264333	0	0	0
CLEC4C	0.5339	0.99492	0.99495	0.999996	17720	0	0.26998	0.96032	0.96049	0.999997	16622	0	-0.26392	0	0	0
C10orf95	0.22266	0.13523	0.3014	0.999996	5093	2	-0.041187	0.09368	0.23886	0.992688	4279	2	-0.263847	0	0	0
LRRC30	0.33509	0.98736	0.98743	0.999996	17468	0	0.071352	0.69932	0.81954	0.999997	13335	1	-0.263738	0	0	0
FSCN3	0.10617	0.67481	0.79988	0.999996	12813	2	-0.15749	0.30077	0.51397	0.999997	7987	3	-0.26366	0	0	0
TVP23C	0.38916	0.39316	0.59844	0.999996	9239	2	0.12551	0.63622	0.77321	0.999997	12390	1	-0.26365	0	0	0
SPAG8	0.48198	0.95907	0.95924	0.999996	16604	0	0.21846	0.53079	0.70025	0.999997	11006	1	-0.26352	0	0	0
BPIFA1	0.35928	0.7257	0.77416	0.999996	13299	1	0.09585	0.26948	0.40617	0.999997	7477	1	-0.26343	0	0	0
NCK1	0.050767	0.73885	0.82937	0.999996	13405	1	-0.21264	0.34895	0.56897	0.999997	8846	3	-0.263407	0	0	0
TSPY8	0.54272	0.90929	0.91255	0.999996	15395	1	0.27943	0.50809	0.68517	0.999997	10740	2	-0.26329	0	0	0
FYTTD1	-0.05648	0.68716	0.80967	0.999996	12986	2	-0.3197	0.2632	0.46955	0.999997	7374	3	-0.26322	0	0	0
MMP11	0.024311	0.20257	0.39019	0.999996	6231	2	-0.2389	0.10822	0.26829	0.999997	4667	4	-0.263211	0	0	0
DAB2IP	0.20916	0.53781	0.69796	0.999996	10936	1	-0.053811	0.23002	0.42926	0.999997	6804	2	-0.262971	0	0	0
UCN2	0.21841	0.80235	0.85301	0.999996	13921	1	-0.044528	0.13372	0.30739	0.999997	5157	2	-0.262938	0	0	0
DCST1	0.2449	0.57744	0.72655	0.999996	11454	2	-0.01784	0.3796	0.60284	0.999997	9448	2	-0.26274	0	0	0
CCL7	0.41519	0.99255	0.99263	0.999996	17638	0	0.15272	0.22613	0.42445	0.999997	6734	2	-0.26247	0	0	0
HS3ST3B1	0.26606	0.21282	0.40318	0.999996	6389	2	0.0036704	0.11386	0.27948	0.999997	4806	2	-0.26239	0	0	0
BCKDK	0.47324	0.31395	0.52774	0.999996	8135	1	0.21091	0.28682	0.49764	0.999997	7737	2	-0.26233	0	0	0
ALPP	0.4361	0.99712	0.99712	0.999996	17806	0	0.17378	0.97965	0.97982	0.999997	17174	0	-0.26232	0	0	0
BBS2	0.42092	0.92347	0.92432	0.999996	15692	1	0.15874	0.75298	0.84518	0.999997	13860	1	-0.26218	0	0	0
ZBED6	0.049185	0.63439	0.7689	0.999996	12243	1	-0.21278	0.22962	0.42875	0.999997	6794	3	-0.261965	0	0	0
HAVCR1	-0.13358	0.56085	0.71452	0.999996	11239	2	-0.39509	0.20497	0.39848	0.999997	6397	3	-0.26151	0	0	0
WBP2NL	0.30791	0.2567	0.45825	0.999996	7162	1	0.046422	0.3775	0.60087	0.999997	9409	2	-0.261488	0	0	0
PKD2L1	-0.07103	0.13459	0.27727	0.999996	5077	2	-0.33247	0.18698	0.36039	0.999997	6052	3	-0.26144	0	0	0
CER1	0.18228	0.98336	0.98348	0.999996	17323	0	-0.079082	0.68177	0.8064	0.999997	13074	2	-0.261362	0	0	0
TCEAL3	0.27783	0.23782	0.43487	0.999996	6821	2	0.016929	0.24928	0.45274	0.999997	7137	2	-0.260901	0	0	0
CEP152	-0.037594	0.24878	0.44852	0.999996	7021	2	-0.29845	0.27597	0.48484	0.999997	7583	3	-0.260856	0	0	0
AKT3	-0.063839	0.44293	0.59711	0.999996	9769	1	-0.32457	0.29801	0.47654	0.999997	7945	2	-0.260731	0	0	0
DDX4	0.10726	0.39625	0.60051	0.999996	9270	2	-0.15345	0.42697	0.63263	0.999997	9876	2	-0.26071	0	0	0
HOXA1	0.30008	0.53344	0.69483	0.999996	10879	2	0.039467	0.35116	0.57148	0.999997	8893	2	-0.260613	0	0	0
NLGN2	0.4439	0.94917	0.94937	0.999996	16344	0	0.18382	0.69465	0.81608	0.999997	13265	2	-0.26008	0	0	0
QRFP	0.16519	0.74685	0.83215	0.999996	13457	1	-0.09469	0.099693	0.25117	0.999997	4437	4	-0.25988	0	0	0
WDR17	0.49005	0.69	0.81191	0.999996	13032	1	0.2303	0.74982	0.84421	0.999997	13835	1	-0.25975	0	0	0
RCBTB1	-0.11953	0.34689	0.56624	0.999996	8764	3	-0.37913	0.19775	0.38944	0.999997	6262	3	-0.2596	0	0	0
EXO5	-0.098283	0.4292	0.62258	0.999996	9618	2	-0.35783	0.23558	0.43609	0.999997	6908	3	-0.259547	0	0	0
OIT3	-0.079733	0.31907	0.5338	0.999996	8235	3	-0.33898	0.20195	0.39476	0.999997	6338	3	-0.259247	0	0	0
ATF7IP2	-0.056975	0.84633	0.85077	0.999996	14420	1	-0.31611	0.40171	0.56549	0.999997	9648	2	-0.259135	0	0	0
GOLGA6A	0.87924	0.98188	0.98198	0.999996	17272	0	0.62029	0.83388	0.83432	0.999997	14558	0	-0.25895	0	0	0
MORF4L1	0.093314	0.23047	0.4255	0.999996	6699	2	-0.16537	0.60164	0.74881	0.999997	11913	2	-0.258684	0	0	0
CHM	0.11777	0.62212	0.75961	0.999996	12050	2	-0.14049	0.68049	0.80545	0.999997	13055	2	-0.25826	0	0	0
UACA	0.26072	0.54722	0.70467	0.999996	11056	2	0.0025048	0.67772	0.80333	0.999997	13022	2	-0.258215	0	0	0
CLIP4	0.1523	0.54545	0.7034	0.999996	11030	1	-0.1059	0.80947	0.86466	0.999997	14321	1	-0.2582	0	0	0
IFITM3	0.38616	0.2236	0.41678	0.999996	6580	2	0.12797	0.22294	0.42052	0.999997	6698	2	-0.25819	0	0	0
CASKIN1	0.24756	0.061432	0.16894	0.88442	3401	1	-0.010598	0.042446	0.12635	0.796613	2819	2	-0.258158	0	0	0
PRSS33	0.32186	0.71685	0.82229	0.999996	13249	1	0.064041	0.91296	0.91781	0.999997	15547	1	-0.257819	0	0	0
NECAB3	0.044214	0.66094	0.78921	0.999996	12594	1	-0.2134	0.23802	0.43917	0.999997	6949	3	-0.257614	0	0	0
KRTAP10-3	0.16035	0.51958	0.68497	0.999996	10710	2	-0.097254	0.46122	0.65452	0.999997	10225	2	-0.257604	0	0	0
ZNF219	0.50566	0.99968	0.99968	0.999996	17933	0	0.2481	0.9091	0.91511	0.999997	15485	1	-0.25756	0	0	0
PON3	0.074766	0.88386	0.89467	0.999996	14941	1	-0.18249	0.61022	0.75475	0.999997	12045	2	-0.257256	0	0	0
ZNF552	0.25093	0.68255	0.80601	0.999996	12927	1	-0.0063251	0.64474	0.77933	0.999997	12527	2	-0.257255	0	0	0
SLC6A4	0.38111	0.56263	0.7158	0.999996	11264	1	0.12391	0.83038	0.87297	0.999997	14516	1	-0.2572	0	0	0
C1orf115	0.049987	0.24219	0.4403	0.999996	6900	2	-0.20717	0.25442	0.45884	0.999997	7233	3	-0.257157	0	0	0
SLC2A9	-0.020462	0.23977	0.4373	0.999996	6861	2	-0.27748	0.15407	0.33417	0.999997	5505	3	-0.257018	0	0	0
OPN1LW	0.078809	0.47974	0.65708	0.999996	10218	2	-0.17818	0.33313	0.55126	0.999997	8565	3	-0.256989	0	0	0
FFAR2	0.32111	0.92412	0.92493	0.999996	15712	1	0.064374	0.86146	0.88716	0.999997	14862	1	-0.256736	0	0	0
SPATA22	0.52947	0.94866	0.94886	0.999996	16325	0	0.27274	0.90638	0.91321	0.999997	15442	1	-0.25673	0	0	0
ZNF135	0.31821	0.99723	0.99725	0.999996	17817	0	0.061607	0.40945	0.62165	0.999997	9719	2	-0.256603	0	0	0
CDC37L1	0.18736	0.22103	0.41348	0.999996	6531	1	-0.069116	0.21396	0.40952	0.999997	6551	2	-0.256476	0	0	0
FAXC	0.29288	0.62052	0.75845	0.999996	12025	1	0.036449	0.17402	0.35962	0.999997	5839	2	-0.256431	0	0	0
GSN	0.28073	0.97619	0.97638	0.999996	17107	0	0.024427	0.91686	0.92067	0.999997	15635	1	-0.256303	0	0	0
CD9	0.57931	0.83296	0.86659	0.999996	14265	1	0.32349	0.867	0.88998	0.999997	14926	1	-0.25582	0	0	0
B4GALT1	0.17983	0.2663	0.4702	0.999996	7308	2	-0.075802	0.096622	0.24482	0.999997	4355	2	-0.255632	0	0	0
ERVV-2	0.36092	0.46742	0.64855	0.999996	10063	2	0.10542	0.41005	0.62202	0.999997	9726	2	-0.2555	0	0	0
DEDD	0.4513	0.4615	0.64451	0.999996	10003	2	0.19583	0.51523	0.68985	0.999997	10821	2	-0.25547	0	0	0
FBXO6	0.059323	0.51924	0.68472	0.999996	10705	1	-0.19609	0.30878	0.52321	0.999997	8114	3	-0.255413	0	0	0
TMEM151B	0.049079	0.66585	0.79294	0.999996	12666	2	-0.20633	0.23648	0.43726	0.999997	6921	3	-0.255409	0	0	0
PDE7B	0.67748	0.99794	0.99793	0.999996	17851	0	0.4221	0.36103	0.58254	0.999997	9092	2	-0.25538	0	0	0
LSMEM1	0.64783	0.94927	0.94945	0.999996	16347	0	0.39246	0.99248	0.99257	0.999997	17595	0	-0.25537	0	0	0
CTSV	0.019797	0.59437	0.73903	0.999996	11692	2	-0.23557	0.13524	0.30932	0.999997	5184	3	-0.255367	0	0	0
TSNAX	0.2835	0.78542	0.84626	0.999996	13753	1	0.028202	0.67857	0.80397	0.999997	13033	2	-0.255298	0	0	0
PLEKHB2	0.32263	0.55882	0.71305	0.999996	11207	1	0.067364	0.51778	0.69154	0.999997	10856	2	-0.255266	0	0	0
RHOBTB2	0.39292	0.98904	0.98913	0.999996	17516	0	0.13769	0.40359	0.61792	0.999997	9664	2	-0.25523	0	0	0
UBA7	0.18358	0.39827	0.60185	0.999996	9290	2	-0.07158	0.60604	0.7518	0.999997	11991	2	-0.25516	0	0	0
DNAAF1	0.39908	0.99206	0.99212	0.999996	17622	0	0.144	0.25051	0.45419	0.999997	7160	2	-0.25508	0	0	0
CACNA1E	0.35617	0.98298	0.98309	0.999996	17306	0	0.10121	0.58683	0.73841	0.999997	11701	2	-0.25496	0	0	0
BARHL2	0.34211	0.44726	0.63478	0.999996	9826	1	0.087173	0.4301	0.63462	0.999997	9905	2	-0.254937	0	0	0
MAPK12	0.43217	0.9324	0.93264	0.999996	15900	1	0.17729	0.71573	0.83194	0.999997	13585	1	-0.25488	0	0	0
KIF27	-0.068794	0.60505	0.74694	0.999996	11829	2	-0.32358	0.11973	0.28884	0.999997	4924	3	-0.254786	0	0	0
MCU	0.072843	0.94473	0.94492	0.999996	16223	0	-0.18191	0.37277	0.59565	0.999997	9328	3	-0.254753	0	0	0
SEC22A	-0.22085	0.28722	0.49573	0.999996	7680	3	-0.47534	0.28626	0.49697	0.999997	7731	3	-0.25449	0	0	0
RAPSN	-0.17779	0.097267	0.24593	0.98105	4459	4	-0.4322	0.27961	0.48916	0.999997	7628	2	-0.25441	0	0	0
LPIN3	0.33168	0.41673	0.61417	0.999996	9472	2	0.077498	0.41066	0.62242	0.999997	9732	2	-0.254182	0	0	0
TRIM38	0.057613	0.62291	0.76019	0.999996	12062	1	-0.19656	0.29132	0.5029	0.999997	7825	3	-0.254173	0	0	0
LDLR	0.42049	0.76366	0.83807	0.999996	13584	1	0.16638	0.97359	0.97373	0.999997	16980	0	-0.25411	0	0	0
PLAC8L1	0.10587	0.1967	0.38263	0.999996	6134	2	-0.14819	0.3428	0.56215	0.999997	8735	3	-0.25406	0	0	0
NUP37	-0.19352	0.088413	0.22757	0.962294	4203	4	-0.44752	0.24868	0.45207	0.999997	7125	3	-0.254	0	0	0
CSNK1G2	-0.073177	0.081516	0.21291	0.94323	4016	3	-0.32714	0.11893	0.28781	0.999997	4911	3	-0.253963	0	0	0
LBH	0.23252	0.99349	0.99354	0.999996	17671	0	-0.021388	0.92801	0.9295	0.999997	15839	1	-0.253908	0	0	0
ZNF354B	0.45921	0.69213	0.81363	0.999996	13073	1	0.20532	0.85652	0.8847	0.999997	14811	1	-0.25389	0	0	0
RNF122	0.60195	0.97287	0.97302	0.999996	17005	0	0.34807	0.8946	0.90561	0.999997	15253	1	-0.25388	0	0	0
RIPK3	0.12724	0.89516	0.90222	0.999996	15125	1	-0.1266	0.34589	0.56561	0.999997	8787	3	-0.25384	0	0	0
FLII	0.15204	0.93984	0.94002	0.999996	16088	0	-0.10177	0.50039	0.68	0.999997	10671	2	-0.25381	0	0	0
POU5F1B	0.14431	0.95787	0.95806	0.999996	16565	0	-0.1095	0.32249	0.539	0.999997	8379	3	-0.25381	0	0	0
FAM83C	0.087695	0.16551	0.34212	0.999996	5606	2	-0.16608	0.26162	0.46757	0.999997	7339	3	-0.253775	0	0	0
PRKAG3	-0.034059	0.42865	0.6222	0.999996	9613	2	-0.28762	0.10368	0.25913	0.999997	4538	3	-0.253561	0	0	0
RPUSD1	0.28837	0.97504	0.97522	0.999996	17080	0	0.034823	0.65154	0.78428	0.999997	12623	2	-0.253547	0	0	0
RHOJ	0.13602	0.37833	0.58852	0.999996	9084	2	-0.1175	0.52517	0.69647	0.999997	10938	2	-0.25352	0	0	0
QSOX2	0.17601	0.37602	0.58703	0.999996	9059	1	-0.077423	0.30082	0.51405	0.999997	7989	2	-0.253433	0	0	0
GGH	0.45806	0.5574	0.71205	0.999996	11189	1	0.20467	0.94656	0.94675	0.999997	16247	0	-0.25339	0	0	0
ZNF35	0.52379	0.93762	0.93779	0.999996	16027	0	0.27051	0.93646	0.93659	0.999997	16025	0	-0.25328	0	0	0
PRDM1	0.040949	0.7676	0.83948	0.999996	13617	1	-0.21194	0.34827	0.56823	0.999997	8833	3	-0.252889	0	0	0
ALLC	-0.18612	0.19321	0.37813	0.999996	6072	3	-0.43889	0.081851	0.21415	0.966355	3944	4	-0.25277	0	0	0
MSS51	0.24413	0.83954	0.86973	0.999996	14342	1	-0.0086274	0.58423	0.7366	0.999997	11661	2	-0.252757	0	0	0
DCLK1	-0.1623	0.68589	0.80864	0.999996	12968	2	-0.415	0.19453	0.38543	0.999997	6190	3	-0.2527	0	0	0
HDHD1	0.48476	0.97701	0.97719	0.999996	17140	0	0.23209	0.67837	0.80381	0.999997	13031	2	-0.25267	0	0	0
C17orf104	-0.10275	0.14054	0.3087	0.999996	5179	3	-0.35535	0.088372	0.22788	0.984954	4120	4	-0.2526	0	0	0
TM2D2	-0.18339	0.30864	0.47698	0.999996	8038	2	-0.43587	0.17085	0.3359	0.999997	5783	3	-0.25248	0	0	0
ST8SIA2	0.57084	0.9945	0.99454	0.999996	17708	0	0.31878	0.98731	0.98739	0.999997	17426	0	-0.25206	0	0	0
ANXA10	0.3481	0.47566	0.65422	0.999996	10163	2	0.096093	0.67733	0.80306	0.999997	13019	2	-0.252007	0	0	0
RESP18	-0.076744	0.50199	0.65113	0.999996	10481	1	-0.32859	0.15031	0.30372	0.999997	5451	3	-0.251846	0	0	0
HS3ST2	0.29915	0.96555	0.96575	0.999996	16771	0	0.047783	0.60871	0.75369	0.999997	12025	2	-0.251367	0	0	0
KIF5B	0.38862	0.44944	0.60295	0.999996	9856	1	0.13731	0.45543	0.61209	0.999997	10166	1	-0.25131	0	0	0
AREL1	0.22843	0.69423	0.81528	0.999996	13101	2	-0.022822	0.32964	0.54732	0.999997	8497	2	-0.251252	0	0	0
NOG	-0.14697	0.18724	0.37046	0.999996	5964	3	-0.39819	0.12029	0.28958	0.999997	4930	3	-0.25122	0	0	0
C1orf229	0.3414	0.26745	0.4716	0.999996	7322	2	0.090192	0.35948	0.58079	0.999997	9055	1	-0.251208	0	0	0
ADRA1D	0.11291	0.20029	0.38727	0.999996	6192	1	-0.13812	0.11192	0.27565	0.999997	4754	2	-0.25103	0	0	0
ANKRD12	0.024097	0.78684	0.8468	0.999996	13765	1	-0.22692	0.33004	0.54779	0.999997	8506	3	-0.251017	0	0	0
ERCC6L2	0.39945	0.98362	0.98374	0.999996	17338	0	0.14854	0.94124	0.94143	0.999997	16134	1	-0.25091	0	0	0
C1orf234	-0.10005	0.23537	0.4317	0.999996	6773	2	-0.35095	0.1332	0.30671	0.999997	5145	3	-0.2509	0	0	0
CMKLR1	-0.16805	0.32237	0.53758	0.999996	8304	3	-0.41892	0.19456	0.38546	0.999997	6193	3	-0.25087	0	0	0
HIST2H2AB	-0.15743	0.01943	0.06742	0.578936	2075	3	-0.40818	0.075397	0.20045	0.946517	3770	3	-0.25075	0	0	0
CNDP2	0.26118	0.96368	0.96388	0.999996	16717	0	0.010499	0.41088	0.62257	0.999997	9734	2	-0.250681	0	0	0
C3orf70	0.24768	0.95569	0.9559	0.999996	16513	0	-0.0029912	0.43373	0.63695	0.999997	9942	2	-0.250671	0	0	0
DTX3	0.47493	0.44564	0.63369	0.999996	9804	1	0.22447	0.90535	0.91253	0.999997	15423	1	-0.25046	0	0	0
CALR3	0.17093	0.80788	0.85542	0.999996	13973	1	-0.079407	0.88071	0.8974	0.999997	15076	1	-0.250337	0	0	0
RTN4	0.0080996	0.026718	0.086203	0.656447	2344	2	-0.24203	0.079544	0.20926	0.956432	3894	3	-0.25013	0	0	0
TAS1R1	0.37807	0.39068	0.59673	0.999996	9218	1	0.12804	0.80567	0.8632	0.999997	14288	1	-0.25003	0	0	0
FUT9	0.12131	0.48379	0.65993	0.999996	10255	2	-0.12869	0.65025	0.78335	0.999997	12605	2	-0.25	0	0	0
CYP2A13	-0.20427	0.31218	0.52564	0.999996	8105	3	-0.45393	0.28378	0.49411	0.999997	7697	3	-0.24966	0	0	0
CHST1	0.33821	0.90926	0.91253	0.999996	15393	1	0.088555	0.9637	0.96391	0.999997	16703	0	-0.249655	0	0	0
HUNK	0.27029	0.26944	0.47404	0.999996	7364	2	0.020745	0.59596	0.74485	0.999997	11834	1	-0.249545	0	0	0
LRRC29	0.11156	0.48832	0.66305	0.999996	10317	2	-0.13782	0.29556	0.5079	0.999997	7893	3	-0.24938	0	0	0
KRTAP5-3	0.43468	0.93584	0.93605	0.999996	15987	0	0.18531	0.37937	0.6027	0.999997	9441	2	-0.24937	0	0	0
SMYD5	0.60522	0.3819	0.59089	0.999996	9128	1	0.3559	0.35644	0.57736	0.999997	8992	1	-0.24932	0	0	0
TADA3	-0.06925	0.34834	0.56784	0.999996	8785	3	-0.31835	0.082885	0.21634	0.968346	3976	4	-0.2491	0	0	0
HECW1	0.18807	0.89191	0.89997	0.999996	15069	1	-0.060912	0.15824	0.33956	0.999997	5582	2	-0.248982	0	0	0
FSD1	0.30315	0.96215	0.96234	0.999996	16680	0	0.05423	0.6101	0.75468	0.999997	12041	2	-0.24892	0	0	0
ACE2	0.35046	0.79971	0.85192	0.999996	13899	1	0.10178	0.64059	0.7764	0.999997	12463	2	-0.24868	0	0	0
SLC12A3	0.26206	0.72075	0.82351	0.999996	13274	1	0.013789	0.67478	0.80119	0.999997	12969	2	-0.248271	0	0	0
R3HCC1	0.025307	0.33171	0.54869	0.999996	8480	2	-0.22284	0.35337	0.57392	0.999997	8931	3	-0.248147	0	0	0
N6AMT2	0.17808	0.90388	0.90841	0.999996	15294	1	-0.069825	0.81456	0.86668	0.999997	14358	1	-0.247905	0	0	0
CCDC175	0.44902	0.57522	0.72495	0.999996	11432	2	0.20144	0.48	0.66667	0.999997	10413	2	-0.24758	0	0	0
ATM	-0.24622	0.14177	0.31038	0.999996	5201	3	-0.49379	0.21191	0.40704	0.999997	6519	3	-0.24757	0	0	0
RPL22L1	0.11051	0.32771	0.54403	0.999996	8407	2	-0.13697	0.33881	0.55766	0.999997	8672	2	-0.24748	0	0	0
ATL2	0.0094276	0.142	0.31071	0.999996	5204	2	-0.23802	0.15352	0.33346	0.999997	5494	3	-0.247448	0	0	0
TCF20	-0.095024	0.64877	0.77987	0.999996	12433	2	-0.34242	0.10184	0.25549	0.999997	4484	4	-0.247396	0	0	0
CHDH	0.27878	0.67213	0.79777	0.999996	12768	1	0.031412	0.88745	0.90129	0.999997	15161	1	-0.247368	0	0	0
ACBD4	-0.17226	0.12921	0.29324	0.999996	4992	3	-0.41957	0.079682	0.20954	0.956817	3897	3	-0.24731	0	0	0
GMIP	0.096071	0.33253	0.54964	0.999996	8494	2	-0.15118	0.24977	0.45332	0.999997	7144	3	-0.247251	0	0	0
TRIM25	0.30635	0.65496	0.78462	0.999996	12507	2	0.059151	0.58102	0.73437	0.999997	11615	2	-0.247199	0	0	0
TNFRSF18	0.28702	0.51254	0.68004	0.999996	10617	1	0.039903	0.96894	0.96912	0.999997	16845	0	-0.247117	0	0	0
GPR137B	0.32195	0.94206	0.94225	0.999996	16155	0	0.074948	0.38699	0.60747	0.999997	9512	2	-0.247002	0	0	0
TMEM245	0.46665	0.83603	0.8681	0.999996	14296	1	0.21968	0.64949	0.7828	0.999997	12586	1	-0.24697	0	0	0
C12orf65	0.083795	0.96328	0.96349	0.999996	16706	0	-0.16291	0.36163	0.58322	0.999997	9106	3	-0.246705	0	0	0
KRTAP3-2	-0.20726	0.17285	0.33822	0.999996	5724	3	-0.45367	0.050276	0.13434	0.821255	3059	3	-0.24641	0	0	0
H2BFWT	0.28239	0.4357	0.62697	0.999996	9699	2	0.036053	0.41545	0.62539	0.999997	9785	2	-0.246337	0	0	0
WDR96	-0.23308	0.27658	0.48285	0.999996	7493	3	-0.47939	0.0099162	0.039275	0.443433	1572	5	-0.24631	0	0	0
CTNNA1	0.19503	0.87926	0.89175	0.999996	14857	1	-0.05125	0.41021	0.62212	0.999997	9728	2	-0.24628	0	0	0
WDR34	0.069784	0.61635	0.75536	0.999996	11972	1	-0.17643	0.20947	0.40405	0.999997	6477	3	-0.246214	0	0	0
ERN2	-0.05878	0.53077	0.69293	0.999996	10841	1	-0.30497	0.31688	0.53264	0.999997	8249	3	-0.24619	0	0	0
NKX6-3	0.18777	0.078915	0.20729	0.935835	3944	2	-0.058209	0.010786	0.042387	0.463397	1626	2	-0.245979	0	0	0
FPR3	-0.095723	0.69213	0.81363	0.999996	13074	2	-0.34162	0.55724	0.71811	0.999997	11331	2	-0.245897	0	0	0
RTN4RL2	0.032243	0.12147	0.28255	0.999996	4877	1	-0.21364	0.065555	0.17898	0.912016	3489	3	-0.245883	0	0	0
SMIM1	-0.11426	0.033631	0.10353	0.71562	2581	3	-0.36005	0.013845	0.053328	0.517491	1833	3	-0.24579	0	0	0
BCORL1	0.28205	0.57326	0.72354	0.999996	11403	2	0.036271	0.46494	0.65689	0.999997	10261	1	-0.245779	0	0	0
SCML1	0.6009	0.88636	0.89629	0.999996	14975	1	0.35514	0.99255	0.99263	0.999997	17597	0	-0.24576	0	0	0
UBAC1	0.56918	0.55826	0.71263	0.999996	11197	1	0.32348	0.33048	0.54828	0.999997	8521	2	-0.2457	0	0	0
NAV3	0.09528	0.31489	0.52885	0.999996	8155	2	-0.15031	0.33087	0.54875	0.999997	8532	3	-0.24559	0	0	0
TMEM53	-0.051169	0.81734	0.85953	0.999996	14087	1	-0.29658	0.49244	0.67478	0.999997	10560	2	-0.245411	0	0	0
KRT73	0.042064	0.32763	0.54393	0.999996	8405	2	-0.20332	0.18309	0.37104	0.999997	6006	3	-0.245384	0	0	0
POM121L12	0.66472	1	1	0.999996	17964	0	0.4195	0.98008	0.98025	0.999997	17184	0	-0.24522	0	0	0
PDHA1	-0.04851	0.29635	0.50679	0.999996	7844	2	-0.29372	0.068248	0.18484	0.924426	3559	4	-0.24521	0	0	0
ZNF446	0.13143	0.16474	0.34111	0.999996	5595	2	-0.11378	0.35357	0.57413	0.999997	8938	3	-0.24521	0	0	0
DEFB114	0.16308	0.81254	0.85741	0.999996	14033	1	-0.081974	0.55774	0.71846	0.999997	11338	2	-0.245054	0	0	0
TRIP10	0.36201	0.9992	0.99921	0.999996	17908	0	0.11703	0.67432	0.80083	0.999997	12962	2	-0.24498	0	0	0
RDH13	0.28091	0.94885	0.94906	0.999996	16331	0	0.035947	0.92828	0.92972	0.999997	15844	1	-0.244963	0	0	0
CXCL11	0.33479	0.5221	0.68677	0.999996	10742	2	0.089878	0.59986	0.74755	0.999997	11889	2	-0.244912	0	0	0
RNASE13	0.052668	0.38636	0.59388	0.999996	9173	2	-0.19185	0.05932	0.16519	0.888115	3315	4	-0.244518	0	0	0
TULP4	0.44088	0.85175	0.87596	0.999996	14493	1	0.1965	0.92119	0.92402	0.999997	15716	1	-0.24438	0	0	0
SLC38A10	-0.16785	0.27432	0.48011	0.999996	7450	3	-0.41194	0.056236	0.1583	0.872658	3231	4	-0.24409	0	0	0
ARHGAP27	0.16937	0.68997	0.81188	0.999996	13031	2	-0.074712	0.58679	0.73838	0.999997	11700	2	-0.244082	0	0	0
KANK1	0.73621	0.93822	0.93839	0.999996	16044	0	0.49218	0.81646	0.86744	0.999997	14373	1	-0.24403	0	0	0
ACY1	-0.22859	0.076298	0.20173	0.931132	3860	4	-0.4725	0.14332	0.3201	0.999997	5312	3	-0.24391	0	0	0
RGAG1	-0.02718	0.40005	0.60304	0.999996	9310	2	-0.27097	0.059928	0.16655	0.892141	3327	4	-0.24379	0	0	0
PIGZ	-0.025518	0.45295	0.6387	0.999996	9901	2	-0.2689	0.13476	0.30871	0.999997	5176	3	-0.243382	0	0	0
C9orf116	0.27901	0.2649	0.4685	0.999996	7279	2	0.035824	0.63318	0.77099	0.999997	12356	1	-0.243186	0	0	0
VIPR1	0.41462	0.93253	0.93277	0.999996	15904	1	0.17163	0.91307	0.9179	0.999997	15549	1	-0.24299	0	0	0
ASTE1	0.4577	0.77208	0.84114	0.999996	13652	1	0.21477	0.60331	0.74995	0.999997	11943	2	-0.24293	0	0	0
SMYD3	0.18722	0.48826	0.66301	0.999996	10315	2	-0.055689	0.27097	0.4788	0.999997	7501	2	-0.242909	0	0	0
C11orf24	0.4467	0.9858	0.98593	0.999996	17412	0	0.20387	0.97149	0.97165	0.999997	16921	0	-0.24283	0	0	0
SIGLEC15	0.61464	0.99884	0.99885	0.999996	17892	0	0.3719	0.51559	0.69009	0.999997	10826	2	-0.24274	0	0	0
AIMP2	0.52037	0.99191	0.99198	0.999996	17613	0	0.27767	0.99552	0.99554	0.999997	17713	0	-0.2427	0	0	0
FAM71B	0.42828	0.93281	0.93305	0.999996	15913	1	0.1856	0.93406	0.9347	0.999997	15972	1	-0.24268	0	0	0
HMMR	-0.13606	0.31741	0.53188	0.999996	8206	3	-0.37865	0.092281	0.236	0.989504	4244	4	-0.24259	0	0	0
ADRBK1	-0.17028	0.065788	0.17863	0.900614	3531	3	-0.41282	0.027565	0.090134	0.672829	2383	3	-0.24254	0	0	0
PPT2	-0.15557	0.3132	0.52685	0.999996	8121	3	-0.39788	0.22386	0.42166	0.999997	6710	3	-0.24231	0	0	0
CCL26	0.15684	0.034624	0.10598	0.723067	2613	2	-0.085447	0.015807	0.059921	0.550153	1937	3	-0.242287	0	0	0
PIN1	-0.15639	0.051864	0.147	0.836806	3125	4	-0.39852	0.032336	0.10193	0.71409	2540	4	-0.24213	0	0	0
PDIA5	0.093179	0.40314	0.60509	0.999996	9335	2	-0.14884	0.24396	0.44635	0.999997	7051	3	-0.242019	0	0	0
MTX1	0.010855	0.39771	0.60148	0.999996	9286	1	-0.23116	0.14675	0.32455	0.999997	5382	3	-0.242015	0	0	0
THBS1	0.48319	0.92456	0.92532	0.999996	15722	1	0.24129	0.47499	0.66337	0.999997	10364	2	-0.2419	0	0	0
RGS14	0.23496	0.48658	0.66184	0.999996	10287	1	-0.0067786	0.44907	0.64669	0.999997	10094	2	-0.241739	0	0	0
FIGLA	0.29457	0.72845	0.82597	0.999996	13319	1	0.05306	0.84891	0.88113	0.999997	14725	1	-0.24151	0	0	0
MTRF1L	-0.11851	0.076794	0.20279	0.932877	3871	3	-0.35984	0.028752	0.093072	0.682354	2427	4	-0.24133	0	0	0
PTCH1	0.040955	0.53034	0.69262	0.999996	10834	2	-0.2003	0.29103	0.50258	0.999997	7822	3	-0.241255	0	0	0
RHPN2	0.38477	0.96168	0.96187	0.999996	16671	0	0.14354	0.60362	0.75019	0.999997	11947	2	-0.24123	0	0	0
HHIP	0.41732	0.99353	0.99357	0.999996	17676	0	0.17623	0.48798	0.67186	0.999997	10511	1	-0.24109	0	0	0
SPHK2	-0.24557	0.065424	0.17784	0.898745	3523	4	-0.48613	0.0044474	0.018643	0.295553	1127	5	-0.24056	0	0	0
ATP2B1	0.26063	0.90217	0.90712	0.999996	15255	1	0.020115	0.76623	0.84936	0.999997	13965	1	-0.240515	0	0	0
ZDHHC9	0.36518	0.83412	0.84132	0.999996	14272	1	0.12471	0.56077	0.70553	0.999997	11375	2	-0.24047	0	0	0
REN	-0.18911	0.29352	0.50333	0.999996	7785	3	-0.42927	0.17843	0.36517	0.999997	5925	3	-0.24016	0	0	0
CETN1	0.22757	0.93422	0.93443	0.999996	15945	0	-0.012518	0.51798	0.69168	0.999997	10860	2	-0.240088	0	0	0
ARHGAP8	0.26327	0.89711	0.89701	0.999996	15155	0	0.023261	0.68175	0.68168	0.999997	13073	0	-0.240009	0	0	0
LMF2	0.53368	0.99925	0.99925	0.999996	17910	0	0.29369	0.32369	0.54039	0.999997	8394	1	-0.23999	0	0	0
BTN3A2	0.34474	0.83003	0.86519	0.999996	14228	1	0.10478	0.43854	0.64002	0.999997	9990	2	-0.23996	0	0	0
HTR1B	-0.24115	0.016973	0.060966	0.544872	1990	3	-0.48103	0.0089002	0.035576	0.417657	1512	3	-0.23988	0	0	0
BZRAP1	-0.030734	0.19949	0.38623	0.999996	6180	2	-0.27053	0.078486	0.20698	0.953619	3862	4	-0.239796	0	0	0
LSMEM2	0.19591	0.93658	0.93681	0.999996	16003	0	-0.043847	0.57325	0.72907	0.999997	11525	2	-0.239757	0	0	0
TEX38	0.24696	0.72438	0.82467	0.999996	13292	1	0.0072396	0.56939	0.72639	0.999997	11475	2	-0.23972	0	0	0
RNF128	0.082168	0.64506	0.77701	0.999996	12394	2	-0.15751	0.56679	0.72463	0.999997	11438	2	-0.239678	0	0	0
SMPD3	-0.2295	0.13374	0.29942	0.999996	5060	3	-0.46913	0.11043	0.2727	0.999997	4721	3	-0.23963	0	0	0
CPSF3L	-0.16262	0.023512	0.078002	0.626389	2217	3	-0.40192	0.016022	0.060509	0.552878	1948	4	-0.2393	0	0	0
RAB2B	-0.18797	0.34296	0.56172	0.999996	8688	3	-0.42718	0.10543	0.26267	0.999997	4586	4	-0.23921	0	0	0
ZNF805	0.12947	0.62096	0.75877	0.999996	12033	1	-0.1097	0.25949	0.46501	0.999997	7301	3	-0.23917	0	0	0
TMLHE	-0.14719	0.61689	0.75581	0.999996	11977	2	-0.38632	0.084847	0.22042	0.973749	4032	4	-0.23913	0	0	0
BAALC	-0.064766	0.59506	0.73957	0.999996	11698	2	-0.30389	0.112	0.27582	0.999997	4760	3	-0.239124	0	0	0
ILKAP	-0.15287	0.27766	0.48415	0.999996	7510	3	-0.39189	0.08	0.21023	0.956908	3909	4	-0.23902	0	0	0
SH3TC2	-0.038627	0.17437	0.3537	0.999996	5750	2	-0.27755	0.23814	0.43933	0.999997	6951	3	-0.238923	0	0	0
HPSE2	0.27457	0.86194	0.88147	0.999996	14627	1	0.035872	0.17858	0.36535	0.999997	5928	1	-0.238698	0	0	0
TRPV3	0.17968	0.40343	0.6053	0.999996	9339	1	-0.058773	0.62656	0.76623	0.999997	12269	2	-0.238453	0	0	0
NPW	0.47313	0.9538	0.95401	0.999996	16463	0	0.2347	0.9869	0.98698	0.999997	17409	0	-0.23843	0	0	0
BTN2A2	0.27775	0.70618	0.819	0.999996	13179	1	0.039566	0.42929	0.63413	0.999997	9897	1	-0.238184	0	0	0
H1F0	0.0056897	0.90468	0.909	0.999996	15311	1	-0.23248	0.1919	0.38216	0.999997	6141	3	-0.23817	0	0	0
MPV17L2	0.27081	0.67928	0.80337	0.999996	12884	2	0.032826	0.68179	0.80641	0.999997	13075	2	-0.237984	0	0	0
KLHL3	-0.18152	0.33489	0.55238	0.999996	8537	2	-0.41939	0.16408	0.34702	0.999997	5669	3	-0.23787	0	0	0
MAGEB3	0.077004	0.61845	0.75693	0.999996	12000	2	-0.16063	0.36041	0.58184	0.999997	9074	3	-0.237634	0	0	0
CBX8	-0.19147	0.080348	0.2104	0.940202	3983	4	-0.42905	0.2801	0.48972	0.999997	7638	3	-0.23758	0	0	0
FAM193A	0.10297	0.36831	0.5818	0.999996	8984	2	-0.13414	0.2834	0.49366	0.999997	7694	3	-0.23711	0	0	0
COL5A2	-0.088973	0.41044	0.61003	0.999996	9414	2	-0.32607	0.28318	0.4934	0.999997	7688	3	-0.237097	0	0	0
TRAF1	0.38672	0.97562	0.97581	0.999996	17091	0	0.14964	0.96396	0.96417	0.999997	16712	0	-0.23708	0	0	0
ATP10A	0.16574	0.18366	0.36578	0.999996	5914	2	-0.071	0.13464	0.30857	0.999997	5174	2	-0.23674	0	0	0
CD300E	0.38995	0.39856	0.60205	0.999996	9292	2	0.15327	0.37779	0.60118	0.999997	9418	2	-0.23668	0	0	0
TSHZ3	-0.20957	0.089625	0.23014	0.965704	4234	3	-0.44624	0.10685	0.26551	0.999997	4626	3	-0.23667	0	0	0
SURF2	0.23629	0.93705	0.93726	0.999996	16013	0	-0.00032522	0.20152	0.39422	0.999997	6333	2	-0.236615	0	0	0
GPR179	0.22443	0.24208	0.44016	0.999996	6898	2	-0.012031	0.2085	0.40288	0.999997	6457	2	-0.236461	0	0	0
SLC35E2	0.42506	0.4081	0.60845	0.999996	9389	1	0.18911	0.34683	0.56666	0.999997	8802	2	-0.23595	0	0	0
RGR	0.38782	0.5597	0.7137	0.999996	11219	1	0.15193	0.68361	0.80782	0.999997	13097	2	-0.23589	0	0	0
PIP	0.15511	0.91772	0.91935	0.999996	15574	1	-0.080769	0.70412	0.82315	0.999997	13412	2	-0.235879	0	0	0
ACD	0.14986	0.43171	0.6243	0.999996	9643	1	-0.085852	0.36044	0.58187	0.999997	9075	2	-0.235712	0	0	0
GAB2	-0.0041124	0.49599	0.66839	0.999996	10416	1	-0.23972	0.075941	0.2016	0.946694	3791	4	-0.235608	0	0	0
USP40	0.073224	0.72425	0.82462	0.999996	13291	1	-0.16234	0.59048	0.74095	0.999997	11751	2	-0.235564	0	0	0
KRT36	0.32279	0.88639	0.89632	0.999996	14977	1	0.087324	0.84329	0.87857	0.999997	14664	1	-0.235466	0	0	0
RAB38	0.42657	0.77889	0.84373	0.999996	13702	1	0.19116	0.88384	0.8992	0.999997	15119	1	-0.23541	0	0	0
CPOX	-0.017602	0.17567	0.35537	0.999996	5772	2	-0.25294	0.18656	0.37549	0.999997	6043	3	-0.235338	0	0	0
IGSF9	-0.13693	0.1701	0.34817	0.999996	5675	3	-0.37217	0.047759	0.1387	0.828998	2972	4	-0.23524	0	0	0
OTC	0.35075	0.50744	0.67648	0.999996	10554	2	0.11578	0.65025	0.78335	0.999997	12604	2	-0.23497	0	0	0
PPP1R32	0.27481	0.51601	0.68244	0.999996	10663	1	0.039894	0.28933	0.5006	0.999997	7790	2	-0.234916	0	0	0
RNF223	0.089145	0.39221	0.59778	0.999996	9232	1	-0.1457	0.10934	0.2705	0.999997	4692	3	-0.234845	0	0	0
GHSR	0.25424	0.99409	0.99413	0.999996	17690	0	0.019629	0.84346	0.87865	0.999997	14666	1	-0.234611	0	0	0
ANKRD42	-0.043836	0.39381	0.59888	0.999996	9248	2	-0.27827	0.51287	0.68833	0.999997	10790	2	-0.234434	0	0	0
NFIC	-0.11382	0.26667	0.47066	0.999996	7312	3	-0.34823	0.062662	0.17269	0.900839	3407	3	-0.23441	0	0	0
SMTNL2	0.30584	0.56686	0.71888	0.999996	11309	2	0.071448	0.96029	0.96045	0.999997	16621	0	-0.234392	0	0	0
ZNF223	0.033204	0.40733	0.60792	0.999996	9381	2	-0.20102	0.31185	0.5268	0.999997	8172	3	-0.234224	0	0	0
FMOD	0.11951	0.40361	0.60543	0.999996	9344	2	-0.11471	0.14841	0.3267	0.999997	5417	2	-0.23422	0	0	0
NOS1	0.30898	0.51015	0.67836	0.999996	10594	1	0.07478	0.70993	0.82754	0.999997	13500	2	-0.2342	0	0	0
C17orf58	0.17686	0.57458	0.72449	0.999996	11424	2	-0.057222	0.3598	0.58115	0.999997	9061	3	-0.234082	0	0	0
SNX2	-0.011087	0.33318	0.5504	0.999996	8507	2	-0.24501	0.26092	0.46671	0.999997	7322	3	-0.233923	0	0	0
FSTL1	0.094339	0.24577	0.44481	0.999996	6967	1	-0.13951	0.14851	0.32683	0.999997	5418	2	-0.233849	0	0	0
IL5RA	0.080189	0.46288	0.64542	0.999996	10021	2	-0.15362	0.35932	0.58059	0.999997	9050	3	-0.233809	0	0	0
DMRTA1	0.38546	0.99984	0.99986	0.999996	17948	0	0.15172	0.93082	0.93188	0.999997	15900	1	-0.23374	0	0	0
TMEM63C	0.28448	0.28548	0.49362	0.999996	7647	1	0.050797	0.34504	0.56465	0.999997	8773	2	-0.233683	0	0	0
ATP2C1	-0.22529	0.13844	0.30581	0.999996	5153	3	-0.45876	0.011378	0.044524	0.475708	1661	5	-0.23347	0	0	0
C9orf72	0.28897	0.38285	0.5915	0.999996	9138	2	0.055808	0.92993	0.93113	0.999997	15878	1	-0.233162	0	0	0
AGTR2	0.36795	0.91047	0.91349	0.999996	15415	1	0.13483	0.92574	0.92762	0.999997	15797	1	-0.23312	0	0	0
SLC18A2	0.22764	0.6735	0.79883	0.999996	12790	2	-0.0053868	0.92317	0.92556	0.999997	15749	1	-0.233027	0	0	0
IMPDH1	0.24099	0.5364	0.69694	0.999996	10918	1	0.0080082	0.64783	0.78156	0.999997	12562	2	-0.232982	0	0	0
CASP8	0.19591	0.92371	0.92456	0.999996	15704	1	-0.037067	0.83073	0.84308	0.999997	14524	1	-0.232977	0	0	0
CHST13	0.17936	0.16045	0.33546	0.999996	5518	2	-0.053598	0.47427	0.66291	0.999997	10355	2	-0.232958	0	0	0
MN1	0.33298	0.9808	0.98097	0.999996	17237	0	0.10005	0.44081	0.64146	0.999997	10015	2	-0.23293	0	0	0
GNS	-0.26307	0.036364	0.11025	0.737386	2672	4	-0.49592	0.087493	0.22607	0.982016	4100	3	-0.23285	0	0	0
CST3	0.66113	0.99717	0.99717	0.999996	17808	0	0.42836	0.51703	0.69103	0.999997	10845	2	-0.23277	0	0	0
ZC3H15	0.44372	0.84594	0.87297	0.999996	14417	1	0.21098	0.60388	0.75037	0.999997	11953	2	-0.23274	0	0	0
NDST1	0.01668	0.91615	0.91799	0.999996	15537	1	-0.21605	0.084813	0.22035	0.973749	4030	4	-0.23273	0	0	0
AKAP14	0.27661	0.60137	0.74426	0.999996	11779	2	0.043902	0.60975	0.75442	0.999997	12035	2	-0.232708	0	0	0
USP6NL	0.53605	0.95604	0.95627	0.999996	16522	0	0.30335	0.88684	0.90095	0.999997	15150	1	-0.2327	0	0	0
LPPR1	0.073294	0.67641	0.80113	0.999996	12838	2	-0.15929	0.59067	0.74109	0.999997	11754	2	-0.232584	0	0	0
ASAH1	0.41764	0.98798	0.98804	0.999996	17482	0	0.18506	0.78421	0.85546	0.999997	14105	1	-0.23258	0	0	0
ZNF575	0.39183	0.93567	0.93588	0.999996	15983	0	0.15933	0.84999	0.88164	0.999997	14742	1	-0.2325	0	0	0
MYF5	0.11456	0.96952	0.96968	0.999996	16895	0	-0.11794	0.33002	0.54778	0.999997	8505	3	-0.2325	0	0	0
TXNDC12	0.080528	0.59102	0.71436	0.999996	11648	1	-0.15193	0.35088	0.52176	0.999997	8889	2	-0.232458	0	0	0
TRMT44	0.58497	0.91387	0.91618	0.999996	15484	1	0.35265	0.64945	0.78277	0.999997	12585	2	-0.23232	0	0	0
ZNF689	0.42355	0.99982	0.99982	0.999996	17942	0	0.19124	0.44125	0.64172	0.999997	10020	2	-0.23231	0	0	0
AMICA1	-0.12219	0.56752	0.71937	0.999996	11317	2	-0.35445	0.24127	0.44309	0.999997	7006	3	-0.23226	0	0	0
WIPI2	-0.019429	0.28855	0.49729	0.999996	7700	2	-0.25161	0.074218	0.19783	0.941795	3738	4	-0.232181	0	0	0
MON1A	0.13167	0.30148	0.5129	0.999996	7923	2	-0.10041	0.16438	0.3474	0.999997	5671	2	-0.23208	0	0	0
SLC16A14	0.035445	0.2053	0.39367	0.999996	6277	2	-0.19662	0.16015	0.34203	0.999997	5614	3	-0.232065	0	0	0
CDH11	0.2746	0.73345	0.82759	0.999996	13361	1	0.042607	0.69369	0.81537	0.999997	13250	2	-0.231993	0	0	0
RNF212	-0.10373	0.21061	0.40045	0.999996	6350	3	-0.33558	0.10486	0.26153	0.999997	4570	3	-0.23185	0	0	0
SH3BGRL2	-0.099475	0.31684	0.53118	0.999996	8197	2	-0.33114	0.30007	0.51319	0.999997	7973	3	-0.231665	0	0	0
PDCD1	0.23226	0.13402	0.29977	0.999996	5066	2	0.00072544	0.55296	0.71516	0.999997	11285	2	-0.231535	0	0	0
GAS7	0.49172	0.99262	0.9927	0.999996	17640	0	0.26035	0.55715	0.71806	0.999997	11330	2	-0.23137	0	0	0
TPSAB1	0.20596	0.76723	0.83934	0.999996	13614	1	-0.025047	0.47705	0.66472	0.999997	10381	2	-0.231007	0	0	0
ITGA2	0.14907	0.6898	0.81174	0.999996	13028	2	-0.081562	0.66935	0.79714	0.999997	12874	2	-0.230632	0	0	0
RPS6KA1	0.19985	0.17198	0.35059	0.999996	5705	2	-0.030628	0.36566	0.58771	0.999997	9174	2	-0.230478	0	0	0
MSX2	0.28049	0.14912	0.32023	0.999996	5321	1	0.050023	0.05107	0.14633	0.846253	3083	1	-0.230467	0	0	0
KRT15	0.21293	0.18805	0.3715	0.999996	5989	2	-0.017493	0.057018	0.16009	0.876855	3251	2	-0.230423	0	0	0
OPN1MW2	-0.081895	0.43308	0.43337	0.999996	9655	0	-0.31221	0.33014	0.3304	0.999997	8511	1	-0.230315	0	0	0
CSTF2	0.29293	0.079131	0.20779	0.936806	3948	2	0.062717	0.11738	0.28577	0.999997	4891	2	-0.230213	0	0	0
ZNF521	0.2561	0.83993	0.86994	0.999996	14348	1	0.025899	0.65025	0.78335	0.999997	12601	2	-0.230201	0	0	0
EBLN2	0.23324	0.92693	0.92744	0.999996	15770	1	0.0030997	0.90101	0.90962	0.999997	15350	1	-0.23014	0	0	0
PVALB	-0.033616	0.62061	0.75851	0.999996	12027	2	-0.26371	0.33063	0.54846	0.999997	8524	3	-0.230094	0	0	0
MPL	0.0062369	0.42758	0.62147	0.999996	9596	1	-0.2238	0.11194	0.27569	0.999997	4756	3	-0.230037	0	0	0
LEPROT	0.11533	0.78917	0.84773	0.999996	13788	1	-0.11458	0.37042	0.59297	0.999997	9273	3	-0.22991	0	0	0
GAL	-0.13278	0.0053395	0.022203	0.325486	1212	3	-0.36267	0.017384	0.064119	0.567206	2009	3	-0.22989	0	0	0
KLK3	0.21842	0.96806	0.96826	0.999996	16840	0	-0.011458	0.79343	0.85867	0.999997	14173	1	-0.229878	0	0	0
ATG4A	-0.14653	0.29965	0.51075	0.999996	7889	3	-0.37635	0.17898	0.36586	0.999997	5933	3	-0.22982	0	0	0
FTSJ2	-0.094225	0.31343	0.52712	0.999996	8126	3	-0.32403	0.048074	0.13945	0.830519	2986	4	-0.229805	0	0	0
FMO3	0.27541	0.90978	0.91296	0.999996	15406	1	0.045754	0.50109	0.68048	0.999997	10673	2	-0.229656	0	0	0
ZNF25	0.26968	0.66202	0.79	0.999996	12609	2	0.040175	0.5659	0.72403	0.999997	11432	2	-0.229505	0	0	0
GIMAP4	0.171	0.66148	0.78959	0.999996	12600	2	-0.058459	0.61195	0.75598	0.999997	12062	2	-0.229459	0	0	0
TRIP6	0.5055	0.99533	0.99536	0.999996	17735	0	0.27623	0.62024	0.76182	0.999997	12171	2	-0.22927	0	0	0
NHEJ1	-0.18639	0.33071	0.54754	0.999996	8463	3	-0.41546	0.044842	0.13201	0.81426	2884	4	-0.22907	0	0	0
ZDHHC1	0.46167	0.34793	0.56741	0.999996	8780	1	0.23301	0.26138	0.46729	0.999997	7332	2	-0.22866	0	0	0
ARHGEF4	0.11586	0.41607	0.61373	0.999996	9460	2	-0.11265	0.33016	0.54793	0.999997	8512	3	-0.22851	0	0	0
NPY	0.55453	0.96309	0.9633	0.999996	16700	0	0.32611	0.92388	0.92615	0.999997	15761	1	-0.22842	0	0	0
CTAG2	0.087851	0.56287	0.71596	0.999996	11266	2	-0.14054	0.21102	0.40598	0.999997	6506	3	-0.228391	0	0	0
TCEAL5	0.2811	0.91686	0.9186	0.999996	15558	1	0.052774	0.79477	0.85916	0.999997	14182	1	-0.228326	0	0	0
GAB4	-0.16042	0.20573	0.39418	0.999996	6280	3	-0.3887	0.062353	0.17198	0.900466	3396	3	-0.22828	0	0	0
MAGEC3	0.42166	0.32701	0.54319	0.999996	8393	1	0.19346	0.85276	0.88292	0.999997	14774	1	-0.2282	0	0	0
SEC14L2	0.079983	0.23864	0.43591	0.999996	6840	1	-0.14805	0.18938	0.37903	0.999997	6095	3	-0.228033	0	0	0
LBX2	0.35576	0.36006	0.57638	0.999996	8917	1	0.12776	0.31006	0.52468	0.999997	8143	1	-0.228	0	0	0
CYP2A7	0.58385	0.99723	0.99724	0.999996	17816	0	0.35588	0.98786	0.98793	0.999997	17445	0	-0.22797	0	0	0
ARHGDIB	0.52438	0.98331	0.98342	0.999996	17321	0	0.29641	0.96383	0.96403	0.999997	16708	0	-0.22797	0	0	0
TAS2R46	0.2413	0.56327	0.70392	0.999996	11272	1	0.013358	0.84464	0.85279	0.999997	14676	1	-0.227942	0	0	0
TRIM26	0.42153	0.97313	0.97326	0.999996	17014	0	0.19366	0.58827	0.73944	0.999997	11718	2	-0.22787	0	0	0
TNFAIP6	0.38521	0.97861	0.97877	0.999996	17172	0	0.15735	0.94334	0.94353	0.999997	16172	0	-0.22786	0	0	0
MARCKS	0.30193	0.6904	0.81225	0.999996	13036	1	0.074128	0.025955	0.086005	0.656256	2333	2	-0.227802	0	0	0
DGKQ	0.1802	0.1711	0.34946	0.999996	5690	1	-0.047516	0.062074	0.17138	0.899814	3389	2	-0.227716	0	0	0
POU2F3	0.17173	0.84219	0.87107	0.999996	14372	1	-0.055959	0.56075	0.7205	0.999997	11373	2	-0.227689	0	0	0
TTC23	-0.16573	0.18647	0.36947	0.999996	5952	3	-0.39332	0.077296	0.20446	0.949938	3831	4	-0.22759	0	0	0
MRPL22	-0.026358	0.18732	0.37056	0.999996	5967	2	-0.2539	0.05774	0.16168	0.880811	3269	2	-0.227542	0	0	0
ANGPTL2	-0.06978	0.92599	0.92656	0.999996	15756	1	-0.29719	0.075705	0.2011	0.946694	3779	4	-0.22741	0	0	0
UBL4A	0.19909	0.65978	0.7883	0.999996	12574	2	-0.028263	0.36605	0.58811	0.999997	9180	2	-0.227353	0	0	0
ALDH9A1	0.12316	0.94525	0.94545	0.999996	16240	0	-0.10374	0.6953	0.81658	0.999997	13274	2	-0.2269	0	0	0
BAX	0.13165	0.94175	0.94194	0.999996	16151	0	-0.095249	0.29579	0.5082	0.999997	7898	3	-0.226899	0	0	0
PLIN2	0.01978	0.41478	0.61288	0.999996	9448	2	-0.20708	0.23398	0.4341	0.999997	6877	3	-0.22686	0	0	0
ZP3	0.17256	0.53853	0.69845	0.999996	10949	2	-0.054167	0.24105	0.44282	0.999997	6998	2	-0.226727	0	0	0
ITM2C	0.37805	0.95584	0.95607	0.999996	16517	0	0.15151	0.83852	0.87647	0.999997	14608	1	-0.22654	0	0	0
TMEM123	0.70978	0.85631	0.87838	0.999996	14551	1	0.48325	0.82377	0.87028	0.999997	14440	1	-0.22653	0	0	0
RRAS	0.25305	0.7743	0.84198	0.999996	13665	1	0.026587	0.94194	0.94212	0.999997	16149	1	-0.226463	0	0	0
HCAR1	-0.07565	0.48481	0.66061	0.999996	10269	2	-0.30209	0.32685	0.54411	0.999997	8452	3	-0.22644	0	0	0
KLHDC9	0.17543	0.2135	0.40405	0.999996	6403	2	-0.050811	0.388	0.60809	0.999997	9521	2	-0.226241	0	0	0
SLC39A1	-0.27176	0.22626	0.42015	0.999996	6628	3	-0.49798	0.015428	0.058837	0.546013	1917	3	-0.22622	0	0	0
FAM151B	0.2948	0.46496	0.61716	0.999996	10033	1	0.068792	0.50524	0.65605	0.999997	10716	1	-0.226008	0	0	0
ALDH1A2	0.55569	0.53679	0.69725	0.999996	10926	2	0.32988	0.61997	0.76164	0.999997	12169	2	-0.22581	0	0	0
TMEM91	-0.19695	0.33453	0.55197	0.999996	8530	2	-0.42275	0.23897	0.44034	0.999997	6969	3	-0.2258	0	0	0
ZNF804B	0.60084	0.8727	0.87341	0.999996	14762	1	0.37505	0.94197	0.94213	0.999997	16150	0	-0.22579	0	0	0
XPO6	0.3478	0.92371	0.92456	0.999996	15698	1	0.12201	0.48522	0.63837	0.999997	10477	1	-0.22579	0	0	0
FLRT3	0.64636	0.89657	0.9032	0.999996	15149	1	0.42059	0.93164	0.93259	0.999997	15921	1	-0.22577	0	0	0
ZNF385A	-0.167	0.17976	0.36069	0.999996	5853	3	-0.39259	0.060391	0.16757	0.893455	3341	4	-0.22559	0	0	0
TGM7	-0.010516	0.6824	0.8059	0.999996	12924	2	-0.2358	0.19543	0.38654	0.999997	6217	3	-0.225284	0	0	0
TJP3	0.42295	0.99556	0.99558	0.999996	17745	0	0.19768	0.58852	0.7396	0.999997	11723	1	-0.22527	0	0	0
XKR3	-0.055687	0.6219	0.75946	0.999996	12046	2	-0.28079	0.24967	0.45319	0.999997	7143	3	-0.225103	0	0	0
ZNF414	0.45491	0.84235	0.87116	0.999996	14374	1	0.22991	0.76001	0.84739	0.999997	13911	1	-0.225	0	0	0
ARRDC4	0.39188	0.60471	0.71971	0.999996	11825	1	0.16704	0.31192	0.48845	0.999997	8173	2	-0.22484	0	0	0
C3orf84	-0.13364	0.25474	0.45581	0.999996	7135	3	-0.35836	0.079994	0.21022	0.956908	3908	3	-0.22472	0	0	0
PDCD4	-0.19502	0.51093	0.67892	0.999996	10603	2	-0.41922	0.2039	0.39715	0.999997	6373	3	-0.2242	0	0	0
MROH1	-0.074879	0.46053	0.64384	0.999996	9988	2	-0.29867	0.083805	0.21823	0.969613	4010	3	-0.223791	0	0	0
SLC39A13	0.49298	0.87647	0.89	0.999996	14818	1	0.26921	0.55127	0.71404	0.999997	11264	1	-0.22377	0	0	0
NXPH3	-0.014404	0.022495	0.075354	0.615859	2181	2	-0.23817	0.03591	0.1107	0.74302	2652	4	-0.223766	0	0	0
NAT8	0.039333	0.61504	0.75442	0.999996	11957	1	-0.18414	0.30017	0.5133	0.999997	7975	3	-0.223473	0	0	0
RAB5A	0.59631	0.94277	0.94295	0.999996	16176	0	0.37299	0.81976	0.86871	0.999997	14400	1	-0.22332	0	0	0
NCOA5	0.64598	0.1	0.25164	0.988725	4530	2	0.42291	0.4175	0.62665	0.999997	9800	1	-0.22307	0	0	0
TBC1D9	0.28168	0.57831	0.72719	0.999996	11470	2	0.058891	0.46656	0.65793	0.999997	10272	2	-0.222789	0	0	0
STARD3NL	0.38739	0.97126	0.97143	0.999996	16951	0	0.16463	0.79811	0.86035	0.999997	14209	1	-0.22276	0	0	0
P2RX5	0.11286	0.2971	0.50769	0.999996	7856	1	-0.10989	0.30812	0.52245	0.999997	8105	2	-0.22275	0	0	0
SORBS2	0.3655	0.96079	0.96095	0.999996	16654	0	0.14284	0.95589	0.95613	0.999997	16493	0	-0.22266	0	0	0
FAM71A	0.22881	0.7348	0.82804	0.999996	13374	1	0.006197	0.45755	0.65221	0.999997	10188	2	-0.222613	0	0	0
INSL3	0.26801	0.97204	0.97219	0.999996	16975	0	0.045499	0.87815	0.89596	0.999997	15050	1	-0.222511	0	0	0
BTBD18	-0.14972	0.30851	0.52119	0.999996	8036	3	-0.37223	0.23611	0.43676	0.999997	6916	3	-0.22251	0	0	0
TMEM201	-0.03087	0.17311	0.35205	0.999996	5729	2	-0.25325	0.056257	0.15836	0.872658	3232	3	-0.22238	0	0	0
ENTPD6	0.3799	0.99426	0.99429	0.999996	17696	0	0.15753	0.19469	0.38562	0.999997	6196	2	-0.22237	0	0	0
LRP5L	0.073515	0.30813	0.52075	0.999996	8028	2	-0.14867	0.35635	0.57725	0.999997	8989	3	-0.222185	0	0	0
ZNF792	0.2272	0.20954	0.39907	0.999996	6331	2	0.0050517	0.61358	0.75714	0.999997	12084	2	-0.222148	0	0	0
FGF17	0.4589	0.99368	0.99371	0.999996	17677	0	0.23687	0.98908	0.98918	0.999997	17486	0	-0.22203	0	0	0
MRPS12	-0.19015	0.11768	0.27747	0.999996	4814	3	-0.41217	0.077206	0.20426	0.949938	3826	3	-0.22202	0	0	0
CAMKK1	0.33973	0.87454	0.88883	0.999996	14790	1	0.11779	0.54653	0.71079	0.999997	11205	2	-0.22194	0	0	0
CD99	0.40372	0.63338	0.76811	0.999996	12230	1	0.18179	0.68983	0.81246	0.999997	13192	2	-0.22193	0	0	0
SCGB2A2	0.16448	0.042204	0.12437	0.778981	2847	2	-0.057424	0.091476	0.23433	0.989368	4216	2	-0.221904	0	0	0
H3F3C	0.042979	0.094594	0.21055	0.940202	4378	1	-0.17891	0.0453	0.12525	0.792719	2894	2	-0.221889	0	0	0
SUFU	-0.015524	0.69177	0.81335	0.999996	13065	2	-0.23735	0.21149	0.40653	0.999997	6512	3	-0.221826	0	0	0
STK40	-0.12555	0.29178	0.50119	0.999996	7757	3	-0.34722	0.077288	0.20444	0.949938	3830	4	-0.22167	0	0	0
SDF4	-0.0004057	0.88913	0.89811	0.999996	15022	1	-0.22207	0.28312	0.49334	0.999997	7687	3	-0.221664	0	0	0
BTBD16	0.22241	0.36229	0.57786	0.999996	8934	2	0.00077118	0.53521	0.7032	0.999997	11055	2	-0.221639	0	0	0
PHF6	0.058549	0.71089	0.82046	0.999996	13212	1	-0.16305	0.36835	0.59067	0.999997	9234	3	-0.221599	0	0	0
CAP2	0.03527	0.89457	0.90182	0.999996	15113	1	-0.1863	0.32098	0.53728	0.999997	8343	3	-0.22157	0	0	0
DUS1L	-0.17839	0.11666	0.27609	0.999996	4796	3	-0.39979	0.046751	0.13638	0.826115	2933	3	-0.2214	0	0	0
NKAIN1	0.051763	0.19846	0.38487	0.999996	6160	2	-0.16963	0.28401	0.49438	0.999997	7702	3	-0.221393	0	0	0
HYAL2	0.24326	0.53256	0.69419	0.999996	10867	1	0.021877	0.67797	0.80351	0.999997	13025	2	-0.221383	0	0	0
FBXO38	0.11595	0.32452	0.5402	0.999996	8340	2	-0.10535	0.37017	0.5927	0.999997	9267	3	-0.2213	0	0	0
OSBP2	0.32485	0.23471	0.43088	0.999996	6762	1	0.10358	0.46416	0.65638	0.999997	10253	2	-0.22127	0	0	0
WLS	0.20565	0.29221	0.50171	0.999996	7764	1	-0.015354	0.79959	0.86089	0.999997	14224	1	-0.221004	0	0	0
IREB2	0.27004	0.39945	0.60264	0.999996	9304	2	0.049049	0.65502	0.78678	0.999997	12686	2	-0.220991	0	0	0
CC2D1A	0.32238	0.89144	0.89966	0.999996	15062	1	0.10143	0.70246	0.82191	0.999997	13384	1	-0.22095	0	0	0
INF2	0.58065	0.89261	0.90044	0.999996	15082	1	0.35974	0.61572	0.75865	0.999997	12116	1	-0.22091	0	0	0
ZNF106	0.11458	0.37197	0.58431	0.999996	9028	2	-0.10625	0.35189	0.57228	0.999997	8901	3	-0.22083	0	0	0
MMAA	0.13067	0.4014	0.60394	0.999996	9321	2	-0.08999	0.56817	0.72557	0.999997	11458	2	-0.22066	0	0	0
KRTAP17-1	0.43366	0.41085	0.61032	0.999996	9418	1	0.21303	0.43982	0.64083	0.999997	10003	2	-0.22063	0	0	0
RYR1	-0.21733	0.23537	0.43171	0.999996	6774	3	-0.43792	0.053225	0.15131	0.857377	3145	3	-0.22059	0	0	0
C3orf20	0.056291	0.67105	0.79693	0.999996	12753	2	-0.16422	0.37076	0.59337	0.999997	9289	3	-0.220511	0	0	0
FAM71F1	-0.16055	0.53107	0.69315	0.999996	10845	2	-0.38103	0.10275	0.25729	0.999997	4514	3	-0.22048	0	0	0
ACLY	-0.085536	0.34882	0.5684	0.999996	8798	3	-0.30601	0.086294	0.22358	0.978353	4071	4	-0.220474	0	0	0
UPRT	0.35113	0.92958	0.92992	0.999996	15834	1	0.13071	0.4543	0.65012	0.999997	10154	2	-0.22042	0	0	0
ASAP3	0.18629	0.8924	0.90029	0.999996	15079	1	-0.03411	0.38149	0.604	0.999997	9472	2	-0.2204	0	0	0
SUMO4	-0.10794	0.5723	0.72284	0.999996	11384	2	-0.32785	0.18501	0.3735	0.999997	6024	3	-0.21991	0	0	0
TSPAN11	0.21366	0.91513	0.91714	0.999996	15508	1	-0.0062382	0.37236	0.5952	0.999997	9322	2	-0.219898	0	0	0
SYDE1	0.17099	0.14917	0.32029	0.999996	5322	2	-0.048801	0.29226	0.50398	0.999997	7841	2	-0.219791	0	0	0
PSAT1	-0.034092	0.68491	0.80786	0.999996	12951	2	-0.25388	0.26933	0.47684	0.999997	7472	3	-0.219788	0	0	0
TIMP3	0.42998	0.67824	0.80253	0.999996	12868	1	0.21032	0.69738	0.8181	0.999997	13300	1	-0.21966	0	0	0
PSPC1	0.3461	0.36514	0.57976	0.999996	8955	2	0.12658	0.57425	0.72974	0.999997	11543	2	-0.21952	0	0	0
MR1	0.28246	0.94523	0.94543	0.999996	16239	0	0.063093	0.35042	0.57063	0.999997	8878	2	-0.219367	0	0	0
TRIB2	0.2817	0.81568	0.8588	0.999996	14068	1	0.062386	0.26201	0.46804	0.999997	7345	2	-0.219314	0	0	0
RARA	-0.016722	0.54967	0.70648	0.999996	11092	1	-0.23584	0.035417	0.10949	0.738369	2638	3	-0.219118	0	0	0
RAB33A	0.48695	0.42338	0.57958	0.999996	9551	1	0.26789	0.91841	0.91856	0.999997	15668	0	-0.21906	0	0	0
KRT28	-0.063529	0.43377	0.62567	0.999996	9668	2	-0.28251	0.11436	0.28046	0.999997	4820	3	-0.218981	0	0	0
ACOX3	0.0207	0.52419	0.67158	0.999996	10760	1	-0.19821	0.17538	0.36135	0.999997	5862	3	-0.21891	0	0	0
CSNK1D	0.21583	0.66675	0.79364	0.999996	12679	1	-0.0028192	0.44928	0.64682	0.999997	10096	2	-0.218649	0	0	0
FSCN1	0.1368	0.32143	0.53651	0.999996	8288	2	-0.081833	0.4002	0.61578	0.999997	9633	2	-0.218633	0	0	0
ZNF234	0.18176	0.59941	0.74281	0.999996	11755	1	-0.036672	0.44113	0.64165	0.999997	10017	2	-0.218432	0	0	0
NUCB2	-0.12381	0.68341	0.80668	0.999996	12936	2	-0.34211	0.29716	0.50982	0.999997	7921	3	-0.2183	0	0	0
POM121L2	-0.13942	0.26617	0.47003	0.999996	7303	3	-0.35765	0.092209	0.23585	0.989504	4241	4	-0.21823	0	0	0
MTRNR2L1	0.15879	0.30419	0.47301	0.999996	7956	1	-0.059374	0.40321	0.5668	0.999997	9661	2	-0.218164	0	0	0
CBY3	0.21869	0.88654	0.89642	0.999996	14981	1	0.00063343	0.091006	0.2334	0.98807	4205	2	-0.218057	0	0	0
GATA5	0.2367	0.088683	0.22815	0.962948	4210	2	0.018671	0.5447	0.70957	0.999997	11178	2	-0.218029	0	0	0
CA5B	0.30568	0.97861	0.97878	0.999996	17173	0	0.087713	0.93616	0.93664	0.999997	16019	1	-0.217967	0	0	0
TMEM194B	-0.20696	0.29615	0.50655	0.999996	7838	3	-0.42489	0.095408	0.24236	0.996619	4324	3	-0.21793	0	0	0
EPHA5	0.66998	0.45868	0.64262	0.999996	9973	2	0.4521	0.64057	0.77639	0.999997	12462	1	-0.21788	0	0	0
SLC44A2	0.45516	0.97665	0.97683	0.999996	17126	0	0.23731	0.629	0.76792	0.999997	12297	2	-0.21785	0	0	0
KCTD8	0.62701	0.78914	0.84773	0.999996	13787	1	0.40918	0.68726	0.81056	0.999997	13155	1	-0.21783	0	0	0
MYL5	0.20734	0.95382	0.95395	0.999996	16465	0	-0.010473	0.45419	0.61097	0.999997	10152	2	-0.217813	0	0	0
MGAT4A	0.22845	0.86691	0.88432	0.999996	14692	1	0.010638	0.55859	0.71902	0.999997	11348	2	-0.217812	0	0	0
HPCA	-0.029556	0.50078	0.67175	0.999996	10469	2	-0.24731	0.09137	0.23412	0.989283	4212	4	-0.217754	0	0	0
CHAMP1	0.060904	0.25215	0.42674	0.999996	7081	1	-0.15683	0.21013	0.39485	0.999997	6485	3	-0.217734	0	0	0
IL36A	0.060391	0.58395	0.7313	0.999996	11535	2	-0.15731	0.37449	0.59764	0.999997	9360	3	-0.217701	0	0	0
ATAD2	-0.06303	0.93725	0.93745	0.999996	16017	0	-0.28051	0.09119	0.23378	0.988776	4208	4	-0.21748	0	0	0
PHLDA1	0.15661	0.24595	0.44505	0.999996	6973	2	-0.060857	0.25014	0.45375	0.999997	7154	2	-0.217467	0	0	0
CHST12	0.32512	0.97682	0.97699	0.999996	17132	0	0.10767	0.961	0.96115	0.999997	16632	0	-0.21745	0	0	0
RANBP17	0.086521	0.65781	0.78679	0.999996	12546	2	-0.13092	0.48756	0.6716	0.999997	10507	2	-0.217441	0	0	0
ADORA2A	0.44723	0.98559	0.98571	0.999996	17409	0	0.22987	0.20339	0.39651	0.999997	6364	2	-0.21736	0	0	0
KISS1	0.23225	0.74705	0.83222	0.999996	13461	1	0.014951	0.50822	0.68524	0.999997	10745	2	-0.217299	0	0	0
PRPH2	0.17423	0.66249	0.79035	0.999996	12620	2	-0.04293	0.29543	0.50774	0.999997	7887	2	-0.21716	0	0	0
KRTAP10-4	-0.13283	0.21226	0.4025	0.999996	6378	3	-0.34991	0.08891	0.22902	0.984965	4141	3	-0.21708	0	0	0
S100G	0.3467	0.86401	0.88263	0.999996	14652	1	0.12966	0.84286	0.87839	0.999997	14658	1	-0.21704	0	0	0
SLC4A3	0.214	0.24911	0.44892	0.999996	7029	2	-0.0028724	0.6371	0.77386	0.999997	12403	2	-0.216872	0	0	0
CTNNB1	0.5421	0.60634	0.74785	0.999996	11856	1	0.32525	0.67638	0.80239	0.999997	12998	1	-0.21685	0	0	0
R3HDM1	0.44293	0.16715	0.34425	0.999996	5635	2	0.22615	0.27778	0.48694	0.999997	7599	2	-0.21678	0	0	0
TMED6	0.15992	0.70429	0.81845	0.999996	13166	1	-0.056816	0.68723	0.81053	0.999997	13154	2	-0.216736	0	0	0
HESX1	-0.006031	0.6223	0.75973	0.999996	12056	2	-0.22272	0.33058	0.54838	0.999997	8523	3	-0.216689	0	0	0
ZC2HC1A	0.25993	0.90118	0.90641	0.999996	15234	1	0.043273	0.64438	0.77907	0.999997	12522	2	-0.216657	0	0	0
ARHGAP32	0.13061	0.46612	0.64766	0.999996	10047	1	-0.086019	0.5595	0.71965	0.999997	11356	2	-0.216629	0	0	0
FAM84A	0.30501	0.9187	0.92019	0.999996	15593	1	0.088497	0.96896	0.96914	0.999997	16847	0	-0.216513	0	0	0
C10orf35	0.35054	0.76314	0.8379	0.999996	13578	1	0.1342	0.50219	0.68122	0.999997	10686	2	-0.21634	0	0	0
ADH6	0.092828	0.38729	0.59448	0.999996	9182	2	-0.12334	0.44794	0.64599	0.999997	10085	2	-0.216168	0	0	0
PLEKHA8	0.49119	0.68572	0.8085	0.999996	12965	1	0.27513	0.96666	0.96688	0.999997	16791	0	-0.21606	0	0	0
GPR141	0.39474	0.68524	0.80813	0.999996	12958	1	0.17871	0.54048	0.70671	0.999997	11120	2	-0.21603	0	0	0
CD7	0.047346	0.2734	0.47893	0.999996	7433	2	-0.16819	0.13896	0.31431	0.999997	5240	3	-0.215536	0	0	0
CHRNA7	0.02839	0.60634	0.74785	0.999996	11847	2	-0.1871	0.66248	0.79217	0.999997	12787	2	-0.21549	0	0	0
ANO8	0.0075652	0.67872	0.80292	0.999996	12873	1	-0.20789	0.27469	0.4833	0.999997	7559	3	-0.215455	0	0	0
LDLRAD2	0.22678	0.68586	0.80861	0.999996	12967	2	0.01142	0.50881	0.68563	0.999997	10753	1	-0.21536	0	0	0
GRIN1	0.50381	0.95882	0.95901	0.999996	16594	0	0.28846	0.66634	0.79496	0.999997	12832	1	-0.21535	0	0	0
C17orf97	0.10755	0.010582	0.041689	0.45142	1643	2	-0.10767	0.096036	0.24362	0.998161	4342	3	-0.21522	0	0	0
IQGAP3	-0.26366	0.079402	0.20838	0.937493	3957	4	-0.47886	0.0072518	0.029481	0.381591	1376	4	-0.2152	0	0	0
ZNF606	0.45439	0.77475	0.84215	0.999996	13672	1	0.2392	0.93052	0.93161	0.999997	15893	1	-0.21519	0	0	0
ZGLP1	0.16757	0.13112	0.29583	0.999996	5016	2	-0.047411	0.069775	0.18818	0.929605	3604	2	-0.214981	0	0	0
SERPINB13	0.47076	0.92277	0.9237	0.999996	15676	1	0.25585	0.67594	0.80207	0.999997	12991	2	-0.21491	0	0	0
KCNA3	0.11491	0.47589	0.65439	0.999996	10166	2	-0.099962	0.32539	0.54238	0.999997	8427	3	-0.214872	0	0	0
CLPSL2	0.2157	0.53033	0.69262	0.999996	10833	2	0.00084568	0.65239	0.78492	0.999997	12639	1	-0.214854	0	0	0
ANKRD33B	0.37343	0.98865	0.98872	0.999996	17507	0	0.1586	0.93042	0.93153	0.999997	15888	1	-0.21483	0	0	0
HNRNPL	-0.21038	0.0085285	0.034244	0.408475	1493	4	-0.42505	0.010982	0.043111	0.467916	1638	3	-0.21467	0	0	0
40434	0.40829	0.98672	0.9868	0.999996	17452	0	0.19375	0.61833	0.76048	0.999997	12146	1	-0.21454	0	0	0
C10orf105	0.099591	0.79439	0.84977	0.999996	13839	1	-0.11485	0.30659	0.52072	0.999997	8085	3	-0.214441	0	0	0
SLCO6A1	-0.011004	0.78272	0.84521	0.999996	13731	1	-0.22525	0.21511	0.4109	0.999997	6576	3	-0.214246	0	0	0
CEP112	0.48281	0.33746	0.5554	0.999996	8585	2	0.26867	0.61084	0.75517	0.999997	12048	2	-0.21414	0	0	0
FAM160A1	0.22432	0.38113	0.59036	0.999996	9122	1	0.0102	0.50815	0.6852	0.999997	10743	2	-0.21412	0	0	0
MYO1A	-0.25071	0.036165	0.10977	0.735515	2667	4	-0.46482	0.098016	0.2477	0.999997	4388	4	-0.21411	0	0	0
FAIM	-0.074191	0.57309	0.72343	0.999996	11401	2	-0.28814	0.3602	0.58159	0.999997	9068	3	-0.213949	0	0	0
NAPSA	0.12791	0.9376	0.93778	0.999996	16026	0	-0.086012	0.3485	0.5685	0.999997	8837	3	-0.213922	0	0	0
TCEAL2	0.35861	0.93779	0.93797	0.999996	16034	0	0.14473	0.95144	0.95163	0.999997	16376	0	-0.21388	0	0	0
SLC25A51	0.078166	0.68109	0.80483	0.999996	12907	1	-0.13558	0.51955	0.69271	0.999997	10877	2	-0.213746	0	0	0
PCDHB12	0.18495	0.92842	0.92884	0.999996	15811	1	-0.028544	0.4712	0.66095	0.999997	10332	2	-0.213494	0	0	0
NDUFA9	-0.19804	0.063586	0.17385	0.893107	3466	4	-0.4115	0.051139	0.14649	0.846907	3084	4	-0.21346	0	0	0
AMER1	0.4128	0.82792	0.86423	0.999996	14198	1	0.19935	0.49457	0.67618	0.999997	10598	2	-0.21345	0	0	0
MAPK13	-0.13689	0.0454	0.13201	0.800608	2940	3	-0.35028	0.13361	0.30723	0.999997	5154	3	-0.21339	0	0	0
PLXDC1	0.049479	0.45335	0.63898	0.999996	9906	2	-0.16379	0.33308	0.55119	0.999997	8564	3	-0.213269	0	0	0
LYRM7	0.56088	0.96847	0.96868	0.999996	16852	0	0.34763	0.91935	0.92261	0.999997	15687	1	-0.21325	0	0	0
COTL1	0.24581	0.99003	0.99011	0.999996	17546	0	0.032592	0.59392	0.74336	0.999997	11799	2	-0.213218	0	0	0
ABCC1	0.17546	0.86226	0.88166	0.999996	14631	1	-0.037665	0.62499	0.76514	0.999997	12247	2	-0.213125	0	0	0
TCEANC2	-0.025322	0.64913	0.78015	0.999996	12439	2	-0.23842	0.3553	0.57607	0.999997	8970	3	-0.213098	0	0	0
SRGAP1	0.32298	0.9832	0.98331	0.999996	17315	0	0.10993	0.096821	0.24526	0.999997	4359	2	-0.21305	0	0	0
SLC35A5	0.11027	0.88627	0.89623	0.999996	14973	1	-0.10265	0.65915	0.78978	0.999997	12753	2	-0.21292	0	0	0
APH1B	0.11006	0.81055	0.85653	0.999996	14012	1	-0.10282	0.21584	0.41176	0.999997	6587	3	-0.21288	0	0	0
NUDT13	0.17094	0.57359	0.72377	0.999996	11409	2	-0.04184	0.23949	0.44097	0.999997	6976	2	-0.21278	0	0	0
UBE2A	0.41997	0.86756	0.88468	0.999996	14699	1	0.20744	0.72004	0.83523	0.999997	13654	2	-0.21253	0	0	0
GPR97	0.20326	0.45021	0.63681	0.999996	9869	2	-0.0092221	0.48339	0.66888	0.999997	10456	2	-0.212482	0	0	0
PTPN18	0.20451	0.60521	0.74706	0.999996	11831	1	-0.0079609	0.11497	0.28165	0.999997	4843	2	-0.212471	0	0	0
C17orf107	0.073129	0.67465	0.79975	0.999996	12810	1	-0.13932	0.35373	0.57432	0.999997	8941	3	-0.212449	0	0	0
C5orf63	0.31065	0.18736	0.37063	0.999996	5970	1	0.098212	0.28959	0.50089	0.999997	7797	1	-0.212438	0	0	0
MLLT4	0.7934	0.94934	0.94952	0.999996	16350	0	0.58101	0.62149	0.76267	0.999997	12191	1	-0.21239	0	0	0
DHRS13	-0.22052	0.13445	0.30037	0.999996	5073	3	-0.43283	0.059813	0.16628	0.891292	3326	3	-0.21231	0	0	0
SCRN3	0.30028	0.98239	0.98251	0.999996	17286	0	0.088125	0.87246	0.87468	0.999997	14977	1	-0.212155	0	0	0
RNF26	0.29656	0.81717	0.85945	0.999996	14085	1	0.084514	0.2501	0.4537	0.999997	7153	2	-0.212046	0	0	0
CLCNKA	0.086983	0.87884	0.89149	0.999996	14852	1	-0.12472	0.20946	0.40404	0.999997	6476	3	-0.211703	0	0	0
HAS3	0.21517	0.63641	0.77045	0.999996	12276	2	0.0035546	0.63657	0.77348	0.999997	12396	2	-0.211615	0	0	0
C2CD3	0.23877	0.16519	0.34171	0.999996	5602	1	0.027219	0.083412	0.21742	0.968577	4000	2	-0.211551	0	0	0
SIGLEC5	0.33036	0.99266	0.99274	0.999996	17642	0	0.11887	0.24194	0.4439	0.999997	7016	2	-0.21149	0	0	0
PPIB	0.26001	0.97398	0.97411	0.999996	17052	0	0.048811	0.6459	0.78017	0.999997	12539	2	-0.211199	0	0	0
TFCP2L1	0.13189	0.56961	0.72088	0.999996	11348	2	-0.079073	0.37402	0.59711	0.999997	9349	3	-0.210963	0	0	0
EIF4E3	0.43857	0.95822	0.95841	0.999996	16574	0	0.22761	0.40164	0.61668	0.999997	9646	2	-0.21096	0	0	0
RASA4B	0.39355	0.90584	0.90572	0.999996	15332	0	0.18261	0.79449	0.79404	0.999997	14181	0	-0.21094	0	0	0
KRTAP19-3	0.31457	0.90784	0.91141	0.999996	15368	1	0.10374	0.60832	0.75339	0.999997	12021	2	-0.21083	0	0	0
NFAM1	0.031762	0.75244	0.83408	0.999996	13508	1	-0.17897	0.23981	0.44134	0.999997	6982	3	-0.210732	0	0	0
AMOTL2	0.52025	0.97227	0.97243	0.999996	16986	0	0.30975	0.97725	0.97743	0.999997	17093	0	-0.2105	0	0	0
CCDC176	0.10357	0.62706	0.76327	0.999996	12131	2	-0.10686	0.35025	0.57046	0.999997	8874	3	-0.21043	0	0	0
GPR68	0.67801	0.88997	0.89866	0.999996	15034	1	0.46761	0.37934	0.6027	0.999997	9440	2	-0.2104	0	0	0
LYPLA2	0.13167	0.22331	0.4164	0.999996	6575	2	-0.078665	0.42	0.62819	0.999997	9820	2	-0.210335	0	0	0
ASIC1	0.30311	0.15425	0.32722	0.999996	5403	2	0.09284	0.13812	0.31319	0.999997	5223	2	-0.21027	0	0	0
VASN	-0.19044	0.017411	0.056205	0.522157	2006	2	-0.40064	0.071995	0.17354	0.90327	3667	2	-0.2102	0	0	0
POGLUT1	0.20901	0.65081	0.78147	0.999996	12463	2	-0.0011558	0.43409	0.63719	0.999997	9947	2	-0.210166	0	0	0
TMC6	0.12022	0.13945	0.3072	0.999996	5167	2	-0.089722	0.3373	0.55598	0.999997	8637	2	-0.209942	0	0	0
DGKH	0.16693	0.18952	0.37343	0.999996	6014	2	-0.042985	0.69912	0.81938	0.999997	13332	1	-0.209915	0	0	0
IQCC	0.06182	0.17714	0.3573	0.999996	5804	2	-0.14796	0.21351	0.40898	0.999997	6544	3	-0.20978	0	0	0
EN2	0.28996	0.82884	0.86466	0.999996	14210	1	0.080181	0.89282	0.9045	0.999997	15233	1	-0.209779	0	0	0
GMFB	-0.046279	0.41264	0.61149	0.999996	9439	2	-0.25604	0.36704	0.58918	0.999997	9204	3	-0.209761	0	0	0
ARHGAP26	0.070876	0.48712	0.66221	0.999996	10299	1	-0.13873	0.65256	0.78503	0.999997	12643	2	-0.209606	0	0	0
C1orf192	0.064744	0.11983	0.28037	0.999996	4842	2	-0.14485	0.048565	0.14059	0.833345	2996	2	-0.209594	0	0	0
PPP1R13B	0.35902	0.42809	0.62182	0.999996	9602	1	0.14959	0.9153	0.91949	0.999997	15592	1	-0.20943	0	0	0
IPCEF1	0.47132	0.94985	0.95003	0.999996	16359	0	0.26208	0.92691	0.92858	0.999997	15821	1	-0.20924	0	0	0
ZDHHC5	0.30227	0.59563	0.74	0.999996	11704	2	0.093074	0.27321	0.48151	0.999997	7531	2	-0.209196	0	0	0
ZNF16	-0.13119	0.51557	0.68212	0.999996	10655	2	-0.34038	0.18942	0.3791	0.999997	6097	3	-0.20919	0	0	0
ATP8B3	0.014827	0.29957	0.51065	0.999996	7888	2	-0.19413	0.11458	0.2809	0.999997	4830	3	-0.208957	0	0	0
ZNF263	0.30563	0.10759	0.2635	0.999996	4676	2	0.096706	0.1483	0.32655	0.999997	5415	2	-0.208924	0	0	0
CASQ2	0.086902	0.44489	0.59883	0.999996	9796	1	-0.1219	0.53113	0.67906	0.999997	11017	2	-0.208802	0	0	0
LEFTY1	0.62373	0.31955	0.53436	0.999996	8248	1	0.41501	0.98179	0.98194	0.999997	17239	0	-0.20872	0	0	0
GK2	0.54793	0.39494	0.59963	0.999996	9262	1	0.33926	0.95341	0.9536	0.999997	16426	0	-0.20867	0	0	0
DACT2	0.42879	0.99906	0.99906	0.999996	17901	0	0.22024	0.5409	0.707	0.999997	11124	2	-0.20855	0	0	0
DHTKD1	0.68306	0.96583	0.96604	0.999996	16777	0	0.47451	0.4137	0.62429	0.999997	9763	1	-0.20855	0	0	0
NEURL1B	0.34047	0.37893	0.58893	0.999996	9089	2	0.13202	0.15842	0.33981	0.999997	5586	2	-0.20845	0	0	0
WBSCR17	0.44765	0.63273	0.76761	0.999996	12219	1	0.23922	0.30252	0.516	0.999997	8014	2	-0.20843	0	0	0
PACSIN2	0.27572	0.95817	0.95835	0.999996	16573	0	0.067413	0.60784	0.75303	0.999997	12016	2	-0.208307	0	0	0
PHYHIPL	-0.10687	0.66029	0.7887	0.999996	12581	2	-0.3151	0.22978	0.42895	0.999997	6800	3	-0.20823	0	0	0
ARID5A	-0.036512	0.20969	0.39927	0.999996	6334	2	-0.24462	0.29848	0.51134	0.999997	7951	3	-0.208108	0	0	0
CASZ1	-0.21739	0.084636	0.21949	0.950329	4107	3	-0.42546	0.11504	0.28178	0.999997	4845	3	-0.20807	0	0	0
SLC25A12	0.60943	0.93193	0.93219	0.999996	15888	1	0.40142	0.57216	0.72831	0.999997	11510	2	-0.20801	0	0	0
DIRAS1	0.3511	0.91546	0.91741	0.999996	15513	1	0.14349	0.37952	0.6028	0.999997	9444	2	-0.20761	0	0	0
CCND2	0.5673	0.098441	0.24838	0.984321	4491	2	0.35975	0.012106	0.047163	0.488296	1717	2	-0.20755	0	0	0
ZNF843	-0.24928	0.31588	0.53005	0.999996	8180	3	-0.45682	0.21019	0.40493	0.999997	6487	3	-0.20754	0	0	0
SLC10A1	0.24511	0.92632	0.92687	0.999996	15759	1	0.037605	0.61285	0.75661	0.999997	12075	2	-0.207505	0	0	0
CYP27C1	0.29486	0.47751	0.65551	0.999996	10188	2	0.087394	0.2966	0.50915	0.999997	7910	2	-0.207466	0	0	0
SULF2	0.37558	0.94707	0.94725	0.999996	16286	0	0.16812	0.71853	0.83406	0.999997	13630	2	-0.20746	0	0	0
ASIC4	0.065465	0.56435	0.71707	0.999996	11284	1	-0.14193	0.080123	0.2105	0.956908	3915	3	-0.207395	0	0	0
GNL3L	-0.2839	0.053284	0.15031	0.843286	3169	4	-0.4912	0.091634	0.23465	0.989368	4222	3	-0.2073	0	0	0
TMEM27	0.24136	0.61929	0.75756	0.999996	12011	1	0.034179	0.84072	0.87744	0.999997	14640	1	-0.207181	0	0	0
PCDH11Y	0.48345	0.93093	0.9312	0.999996	15865	1	0.27633	0.84546	0.87956	0.999997	14685	1	-0.20712	0	0	0
FOXD2	0.048958	0.018177	0.064135	0.560639	2038	2	-0.15816	0.046157	0.13505	0.823394	2915	3	-0.207118	0	0	0
FOXD4L5	-0.14295	0.059076	0.13934	0.81896	3333	3	-0.35003	0.11113	0.22137	0.97504	4736	2	-0.20708	0	0	0
NDUFAF5	-0.19579	0.28907	0.49795	0.999996	7713	3	-0.40287	0.044205	0.1305	0.811064	2864	4	-0.20708	0	0	0
CD34	0.31547	0.80655	0.85482	0.999996	13957	1	0.10841	0.94462	0.94482	0.999997	16197	0	-0.20706	0	0	0
ZNF330	0.091517	0.80443	0.82028	0.999996	13943	1	-0.11538	0.42907	0.5892	0.999997	9896	2	-0.206897	0	0	0
NOD2	0.0072304	0.77923	0.84385	0.999996	13708	1	-0.19964	0.17041	0.35509	0.999997	5776	3	-0.20687	0	0	0
GRIN2C	-0.19057	0.072842	0.19417	0.922437	3748	4	-0.39741	0.034256	0.10668	0.728893	2604	3	-0.20684	0	0	0
CREB3L2	0.31592	0.47998	0.65725	0.999996	10220	2	0.10909	0.9586	0.95878	0.999997	16566	0	-0.20683	0	0	0
CITED4	0.20029	0.81274	0.8575	0.999996	14034	1	-0.0064267	0.48118	0.66743	0.999997	10431	2	-0.206717	0	0	0
CUTC	0.14556	0.59569	0.74005	0.999996	11705	1	-0.061097	0.64309	0.77817	0.999997	12503	2	-0.206657	0	0	0
DCK	0.087529	0.89007	0.89872	0.999996	15036	1	-0.11904	0.49805	0.64972	0.999997	10633	2	-0.206569	0	0	0
PRR5	0.088789	0.67842	0.80268	0.999996	12869	1	-0.11774	0.32689	0.54415	0.999997	8453	3	-0.206529	0	0	0
OTOR	0.51198	0.97835	0.97852	0.999996	17171	0	0.30553	0.75916	0.84713	0.999997	13906	1	-0.20645	0	0	0
FOXO4	0.35244	0.3081	0.52072	0.999996	8027	1	0.14605	0.097343	0.24631	0.999997	4371	2	-0.20639	0	0	0
OGG1	0.018668	0.59186	0.73718	0.999996	11659	2	-0.18764	0.10861	0.26905	0.999997	4676	4	-0.206308	0	0	0
FAM208B	0.42796	0.33901	0.55715	0.999996	8610	2	0.2218	0.91413	0.91868	0.999997	15566	1	-0.20616	0	0	0
CNST	0.45844	0.91349	0.91588	0.999996	15471	1	0.25237	0.95082	0.95102	0.999997	16361	0	-0.20607	0	0	0
FKBP15	0.26138	0.83704	0.86857	0.999996	14308	1	0.055316	0.93848	0.93877	0.999997	16070	1	-0.206064	0	0	0
HPX	0.16225	0.867	0.88437	0.999996	14694	1	-0.043717	0.67281	0.79971	0.999997	12936	2	-0.205967	0	0	0
NCF2	-0.23455	0.15138	0.32336	0.999996	5359	3	-0.44041	0.16999	0.35458	0.999997	5770	3	-0.20586	0	0	0
RNF10	0.22616	0.85638	0.87842	0.999996	14552	1	0.020323	0.35855	0.57974	0.999997	9034	2	-0.205837	0	0	0
DGKB	0.44473	0.96554	0.96575	0.999996	16770	0	0.23893	0.17631	0.36253	0.999997	5881	2	-0.2058	0	0	0
MCM9	0.026622	0.55146	0.69661	0.999996	11113	2	-0.17917	0.59178	0.72884	0.999997	11766	1	-0.205792	0	0	0
ALDOC	-0.035418	0.81747	0.85957	0.999996	14090	1	-0.24111	0.21737	0.41365	0.999997	6612	3	-0.205692	0	0	0
APOBEC3A	0.01999	0.41167	0.61086	0.999996	9427	2	-0.18555	0.18724	0.37635	0.999997	6061	3	-0.20554	0	0	0
TMEM92	0.013641	0.48815	0.66292	0.999996	10313	2	-0.19167	0.24557	0.44832	0.999997	7084	3	-0.205311	0	0	0
AIP	0.053276	0.87455	0.88884	0.999996	14791	1	-0.15201	0.20154	0.39425	0.999997	6334	3	-0.205286	0	0	0
SH3BP4	0.45935	0.98915	0.98924	0.999996	17521	0	0.25417	0.58041	0.73395	0.999997	11608	2	-0.20518	0	0	0
ZNF329	0.1306	0.88308	0.89417	0.999996	14926	1	-0.074494	0.54838	0.71206	0.999997	11228	2	-0.205094	0	0	0
IL1RAPL1	0.062088	0.67143	0.79722	0.999996	12761	1	-0.14296	0.36053	0.58198	0.999997	9076	3	-0.205048	0	0	0
DPY19L2	0.35429	0.03807	0.11443	0.74973	2723	2	0.1493	0.067713	0.18367	0.920655	3549	2	-0.20499	0	0	0
THRSP	-0.035556	0.55814	0.71256	0.999996	11196	2	-0.24044	0.17452	0.36028	0.999997	5848	3	-0.204884	0	0	0
CATSPERB	0.31252	0.64644	0.77808	0.999996	12408	1	0.10766	0.59242	0.74232	0.999997	11776	2	-0.20486	0	0	0
ADCY2	0.59656	0.67501	0.80004	0.999996	12815	1	0.39176	0.90187	0.91016	0.999997	15367	1	-0.2048	0	0	0
CITED1	0.39552	0.49906	0.67053	0.999996	10451	2	0.19074	0.86766	0.89031	0.999997	14933	1	-0.20478	0	0	0
BTNL3	0.35564	0.069433	0.18665	0.913106	3641	1	0.15088	0.10313	0.25801	0.999997	4524	2	-0.20476	0	0	0
IRS4	0.31797	0.48734	0.66237	0.999996	10302	2	0.11327	0.47273	0.66195	0.999997	10342	2	-0.2047	0	0	0
RAB11FIP2	0.019834	0.13664	0.30334	0.999996	5116	2	-0.18483	0.3608	0.58228	0.999997	9082	3	-0.204664	0	0	0
VPS37C	0.13948	0.15953	0.33426	0.999996	5502	1	-0.06511	0.11456	0.28085	0.999997	4829	2	-0.20459	0	0	0
C15orf57	0.34197	0.13785	0.30501	0.999996	5140	1	0.1376	0.2228	0.42034	0.999997	6694	2	-0.20437	0	0	0
KLK9	0.4991	0.57047	0.7215	0.999996	11362	1	0.29497	0.45034	0.64751	0.999997	10108	1	-0.20413	0	0	0
LPCAT4	0.33359	0.97091	0.97108	0.999996	16940	0	0.12954	0.95952	0.95972	0.999997	16595	0	-0.20405	0	0	0
PADI3	0.48515	0.45783	0.64206	0.999996	9964	1	0.28118	0.99189	0.99196	0.999997	17572	0	-0.20397	0	0	0
PIP4K2A	0.13532	0.057709	0.16056	0.868671	3289	2	-0.068574	0.13353	0.30714	0.999997	5152	2	-0.203894	0	0	0
MAPK7	-0.10976	0.027827	0.088992	0.666379	2385	3	-0.31352	0.15534	0.33577	0.999997	5522	3	-0.20376	0	0	0
SERPINB12	-0.23259	0.34346	0.56231	0.999996	8701	3	-0.43629	0.32115	0.53748	0.999997	8349	3	-0.2037	0	0	0
FAM47C	0.47114	0.9917	0.99178	0.999996	17607	0	0.26749	0.96657	0.96679	0.999997	16784	0	-0.20365	0	0	0
ZG16B	0.076529	0.94011	0.9403	0.999996	16098	0	-0.12679	0.27924	0.48871	0.999997	7622	3	-0.203319	0	0	0
ZSWIM6	0.43546	0.29102	0.50032	0.999996	7749	2	0.23215	0.43846	0.63997	0.999997	9988	1	-0.20331	0	0	0
C1orf158	0.10186	0.59415	0.73886	0.999996	11687	2	-0.10144	0.21834	0.41486	0.999997	6626	3	-0.2033	0	0	0
C9orf3	0.66149	0.99199	0.99205	0.999996	17618	0	0.45823	0.68126	0.80602	0.999997	13065	2	-0.20326	0	0	0
GBA	0.18638	0.68032	0.80422	0.999996	12893	1	-0.016632	0.44423	0.64358	0.999997	10051	1	-0.203012	0	0	0
TMPRSS3	0.1923	0.37465	0.58614	0.999996	9049	2	-0.01064	0.59214	0.74213	0.999997	11771	2	-0.20294	0	0	0
IGSF1	0.33154	0.31724	0.53168	0.999996	8205	2	0.12865	0.56672	0.72458	0.999997	11437	1	-0.20289	0	0	0
EHF	0.019448	0.49656	0.66879	0.999996	10422	2	-0.18336	0.37349	0.59648	0.999997	9337	3	-0.202808	0	0	0
HEXIM2	0.16673	0.038009	0.11428	0.749442	2721	2	-0.036066	0.17231	0.35746	0.999997	5809	2	-0.202796	0	0	0
ROCK1	0.22108	0.32136	0.53644	0.999996	8280	2	0.018317	0.28149	0.49142	0.999997	7660	2	-0.202763	0	0	0
ZNF787	0.30865	0.9811	0.98127	0.999996	17249	0	0.10611	0.44057	0.64131	0.999997	10012	1	-0.20254	0	0	0
NOP10	0.25499	0.91732	0.91901	0.999996	15566	1	0.052611	0.32414	0.54093	0.999997	8410	2	-0.202379	0	0	0
ZKSCAN5	-0.053136	0.41647	0.614	0.999996	9469	2	-0.25537	0.17334	0.35877	0.999997	5831	3	-0.202234	0	0	0
ESYT2	0.43491	0.53311	0.6946	0.999996	10873	1	0.23275	0.97245	0.97261	0.999997	16949	0	-0.20216	0	0	0
BCL6	-0.12668	0.55703	0.71178	0.999996	11186	2	-0.32877	0.19517	0.38621	0.999997	6210	3	-0.20209	0	0	0
DEFB118	-0.030405	0.28147	0.48885	0.999996	7580	2	-0.23218	0.22145	0.41864	0.999997	6674	3	-0.201775	0	0	0
ZFAND5	0.093458	0.72941	0.82628	0.999996	13326	1	-0.10825	0.34646	0.56624	0.999997	8799	3	-0.201708	0	0	0
GTF2A1	-0.030559	0.28712	0.49562	0.999996	7677	2	-0.23224	0.21637	0.41239	0.999997	6595	3	-0.201681	0	0	0
NUDT16L1	0.23437	0.9296	0.92994	0.999996	15835	1	0.032709	0.26532	0.47208	0.999997	7405	1	-0.201661	0	0	0
EMP2	0.072545	0.65373	0.78367	0.999996	12495	1	-0.12903	0.35024	0.57045	0.999997	8873	3	-0.201575	0	0	0
PCDHA10	0.50968	0.52245	0.60071	0.999996	10745	1	0.30811	0.69887	0.71875	0.999997	13327	1	-0.20157	0	0	0
CRMP1	0.17364	0.18756	0.37088	0.999996	5974	1	-0.027929	0.092054	0.23551	0.989504	4233	1	-0.201569	0	0	0
GIPC2	0.22586	0.69805	0.81656	0.999996	13129	1	0.024313	0.3487	0.56872	0.999997	8841	2	-0.201547	0	0	0
DNAAF2	-0.070232	0.35291	0.57172	0.999996	8853	2	-0.27171	0.1136	0.27895	0.999997	4801	4	-0.201478	0	0	0
AKAP9	0.10201	0.36043	0.57662	0.999996	8919	1	-0.099397	0.70542	0.82415	0.999997	13434	2	-0.201407	0	0	0
CALHM2	0.58811	0.43043	0.62341	0.999996	9627	2	0.38672	0.36036	0.58177	0.999997	9073	1	-0.20139	0	0	0
TMEM170B	-0.043865	0.002952	0.012677	0.246549	913	2	-0.24524	0.026233	0.08674	0.660411	2338	3	-0.201375	0	0	0
RBMY1B	0.18392	0.86898	0.86898	0.999996	14711	0	-0.017436	0.84315	0.84309	0.999997	14663	0	-0.201356	0	0	0
CENPBD1	0.046371	0.84879	0.87441	0.999996	14452	1	-0.1548	0.69325	0.81503	0.999997	13243	2	-0.201171	0	0	0
ABCC9	0.22602	0.69387	0.81499	0.999996	13095	2	0.024885	0.91993	0.92306	0.999997	15698	1	-0.201135	0	0	0
DDX50	0.13861	0.64881	0.7799	0.999996	12434	2	-0.062482	0.601	0.74836	0.999997	11902	2	-0.201092	0	0	0
CD200R1L	0.24458	0.2469	0.44622	0.999996	6987	2	0.043804	0.26426	0.47083	0.999997	7387	2	-0.200776	0	0	0
CAV1	0.253	0.9	0.90556	0.999996	15214	1	0.052279	0.94609	0.94629	0.999997	16235	0	-0.200721	0	0	0
IBSP	0.83143	0.84973	0.85353	0.999996	14470	1	0.6309	0.78458	0.81418	0.999997	14108	1	-0.20053	0	0	0
DPEP3	0.13357	0.36095	0.57697	0.999996	8925	2	-0.06693	0.52877	0.6989	0.999997	10984	2	-0.2005	0	0	0
NXPE4	0.07904	0.73094	0.82676	0.999996	13339	1	-0.1214	0.45674	0.65171	0.999997	10178	2	-0.20044	0	0	0
RSPH9	0.24764	0.51445	0.68136	0.999996	10640	1	0.047484	0.61387	0.75736	0.999997	12088	2	-0.200156	0	0	0
SDCCAG3	-0.17697	0.050337	0.14347	0.828689	3083	4	-0.37696	0.016534	0.061889	0.557497	1975	3	-0.19999	0	0	0
DNASE1L1	0.24654	0.95792	0.95812	0.999996	16567	0	0.04656	0.47988	0.6666	0.999997	10410	2	-0.19998	0	0	0
SMUG1	0.60195	0.081251	0.21235	0.942109	4008	1	0.40202	0.35845	0.57962	0.999997	9032	1	-0.19993	0	0	0
GORASP2	-0.25185	0.095479	0.24224	0.978877	4405	4	-0.45177	0.023276	0.079316	0.629112	2239	4	-0.19992	0	0	0
TAS2R30	-0.1527	0.30113	0.51248	0.999996	7915	3	-0.35256	0.052535	0.14968	0.853817	3124	4	-0.19986	0	0	0
QSER1	0.046531	0.4869	0.63725	0.999996	10294	2	-0.1533	0.49826	0.64992	0.999997	10637	2	-0.199831	0	0	0
SPACA7	0.5004	0.97258	0.97272	0.999996	16994	0	0.30058	0.34085	0.55996	0.999997	8699	1	-0.19982	0	0	0
AP5M1	-0.0096831	0.44483	0.63315	0.999996	9793	2	-0.20941	0.31479	0.53024	0.999997	8215	2	-0.199727	0	0	0
TMEM102	0.47412	0.91867	0.92017	0.999996	15591	1	0.27458	0.57262	0.72862	0.999997	11514	1	-0.19954	0	0	0
PPP1R12C	0.10605	0.92993	0.93026	0.999996	15845	1	-0.093429	0.36915	0.59156	0.999997	9252	3	-0.199479	0	0	0
SIL1	0.26996	0.56537	0.7178	0.999996	11296	1	0.070594	0.41388	0.62441	0.999997	9764	2	-0.199366	0	0	0
CCDC172	0.54849	0.99727	0.99729	0.999996	17818	0	0.34931	0.99319	0.99324	0.999997	17621	0	-0.19918	0	0	0
IL4R	0.090268	0.94125	0.94144	0.999996	16136	0	-0.10889	0.70971	0.82738	0.999997	13495	2	-0.199158	0	0	0
ATP2A3	0.37124	0.99652	0.99652	0.999996	17785	0	0.1721	0.938	0.93831	0.999997	16057	1	-0.19914	0	0	0
HEATR6	-0.070591	0.14653	0.31678	0.999996	5278	2	-0.26965	0.040686	0.12218	0.782212	2778	4	-0.199059	0	0	0
MTMR2	0.37931	0.84862	0.87432	0.999996	14449	1	0.18031	0.50319	0.6819	0.999997	10698	2	-0.199	0	0	0
CFHR5	0.39891	0.87756	0.89069	0.999996	14835	1	0.20006	0.93906	0.93931	0.999997	16080	1	-0.19885	0	0	0
MIF	0.11982	0.82918	0.86482	0.999996	14215	1	-0.078986	0.34	0.55899	0.999997	8689	3	-0.198806	0	0	0
PPP1R14A	0.50666	0.98737	0.98744	0.999996	17470	0	0.30787	0.97144	0.97161	0.999997	16920	0	-0.19879	0	0	0
MORN4	0.070687	0.48691	0.66207	0.999996	10295	2	-0.1281	0.36752	0.58973	0.999997	9213	3	-0.198787	0	0	0
C9orf135	0.15966	0.8519	0.87605	0.999996	14494	1	-0.039082	0.67515	0.80147	0.999997	12976	1	-0.198742	0	0	0
INVS	-0.069975	0.67636	0.8011	0.999996	12837	2	-0.26841	0.19117	0.38126	0.999997	6125	3	-0.198435	0	0	0
EFS	0.0055021	0.070235	0.18841	0.915493	3665	1	-0.19293	0.063296	0.17411	0.90464	3423	3	-0.198432	0	0	0
ZSCAN10	0.36878	0.97356	0.9737	0.999996	17038	0	0.17042	0.91271	0.91762	0.999997	15538	1	-0.19836	0	0	0
OTP	-0.046593	0.21324	0.40373	0.999996	6398	2	-0.24488	0.19667	0.38811	0.999997	6237	3	-0.198287	0	0	0
GBX2	0.21581	0.17276	0.35162	0.999996	5720	1	0.017582	0.12694	0.29844	0.999997	5044	1	-0.198228	0	0	0
ZNF391	0.61882	0.72614	0.82522	0.999996	13303	1	0.42061	0.49249	0.67482	0.999997	10564	2	-0.19821	0	0	0
CIB3	0.37057	0.97681	0.97699	0.999996	17130	0	0.17237	0.43847	0.63997	0.999997	9989	2	-0.1982	0	0	0
ARID3B	0.08431	0.24652	0.44576	0.999996	6983	2	-0.11383	0.26308	0.4694	0.999997	7369	2	-0.19814	0	0	0
PHF14	0.59433	0.9824	0.98252	0.999996	17287	0	0.39628	0.82128	0.86929	0.999997	14414	1	-0.19805	0	0	0
RSPO1	0.40353	0.37052	0.58332	0.999996	9011	1	0.2055	0.34158	0.56078	0.999997	8711	1	-0.19803	0	0	0
ABLIM3	0.22461	0.17671	0.35673	0.999996	5794	2	0.026594	0.1021	0.256	0.999997	4494	2	-0.198016	0	0	0
FAM117A	0.11489	0.685	0.80794	0.999996	12953	2	-0.083123	0.26319	0.46954	0.999997	7373	2	-0.198013	0	0	0
INSL5	-0.14561	0.17529	0.35489	0.999996	5765	2	-0.34335	0.56497	0.72338	0.999997	11420	2	-0.19774	0	0	0
TMX3	0.23276	0.2303	0.42528	0.999996	6695	2	0.035029	0.89912	0.90842	0.999997	15321	1	-0.197731	0	0	0
NFIL3	0.28788	0.9606	0.96076	0.999996	16648	0	0.090215	0.69899	0.81927	0.999997	13329	1	-0.197665	0	0	0
ADH1B	0.14261	0.35227	0.57132	0.999996	8850	1	-0.055045	0.60079	0.7482	0.999997	11900	2	-0.197655	0	0	0
SLC25A43	0.12212	0.92891	0.92929	0.999996	15823	1	-0.075481	0.49678	0.67764	0.999997	10616	2	-0.197601	0	0	0
OGFR	0.14607	0.052334	0.14807	0.839203	3140	2	-0.051522	0.088683	0.22854	0.984954	4133	2	-0.197592	0	0	0
OPTC	0.13235	0.15521	0.32848	0.999996	5420	2	-0.065192	0.46002	0.65374	0.999997	10214	2	-0.197542	0	0	0
MDH2	0.11607	0.58441	0.73166	0.999996	11545	1	-0.081419	0.34575	0.56545	0.999997	8786	3	-0.197489	0	0	0
IL18R1	0.38785	0.88034	0.89242	0.999996	14878	1	0.19042	0.87846	0.89614	0.999997	15057	1	-0.19743	0	0	0
METTL10	-0.17033	0.30354	0.51533	0.999996	7951	3	-0.36771	0.065819	0.17956	0.912837	3496	3	-0.19738	0	0	0
BPHL	0.50432	0.99634	0.99634	0.999996	17779	0	0.30696	0.91109	0.91653	0.999997	15511	1	-0.19736	0	0	0
FZD8	0.4292	0.51407	0.6811	0.999996	10634	1	0.23187	0.48188	0.66789	0.999997	10437	1	-0.19733	0	0	0
LMBR1L	0.20611	0.3305	0.54729	0.999996	8456	2	0.0088822	0.29015	0.50152	0.999997	7806	2	-0.197228	0	0	0
CMTM7	0.098816	0.94413	0.94433	0.999996	16208	0	-0.098401	0.11316	0.27808	0.999997	4788	4	-0.197217	0	0	0
C16orf11	0.43347	0.79776	0.85111	0.999996	13874	1	0.23637	0.12516	0.29602	0.999997	5011	1	-0.1971	0	0	0
MYO5A	0.252	0.87531	0.88932	0.999996	14804	1	0.054901	0.3053	0.51922	0.999997	8064	2	-0.197099	0	0	0
MCUR1	-0.087103	0.3239	0.53945	0.999996	8324	3	-0.28415	0.012822	0.049743	0.501397	1767	5	-0.197047	0	0	0
PREPL	-0.0025892	0.32424	0.53985	0.999996	8332	2	-0.1995	0.30069	0.51388	0.999997	7985	3	-0.196911	0	0	0
SYCN	0.074083	0.97153	0.9717	0.999996	16958	0	-0.12263	0.25373	0.45801	0.999997	7223	3	-0.196713	0	0	0
ZNF774	-0.05305	0.79626	0.85051	0.999996	13855	1	-0.2497	0.28388	0.49423	0.999997	7700	3	-0.19665	0	0	0
PRAMEF2	0.44465	0.55536	0.71057	0.999996	11170	1	0.24804	0.31723	0.53307	0.999997	8268	1	-0.19661	0	0	0
TRIM73	0.6168	0.90419	0.9047	0.999996	15300	0	0.42025	0.74101	0.74152	0.999997	13777	0	-0.19655	0	0	0
CCL13	0.25493	0.96511	0.96533	0.999996	16757	0	0.058459	0.48278	0.66849	0.999997	10448	2	-0.196471	0	0	0
RASGEF1A	0.16108	0.71794	0.82263	0.999996	13257	1	-0.035189	0.69905	0.81934	0.999997	13330	2	-0.196269	0	0	0
ZNF239	0.26564	0.617	0.75587	0.999996	11980	2	0.069509	0.65732	0.78845	0.999997	12716	1	-0.196131	0	0	0
KCNC1	0.26927	0.94271	0.94289	0.999996	16173	0	0.073178	0.94675	0.94694	0.999997	16251	0	-0.196092	0	0	0
NRSN1	0.14452	0.65859	0.78738	0.999996	12555	1	-0.051314	0.51167	0.68754	0.999997	10779	2	-0.195834	0	0	0
IRS2	-0.23895	0.04819	0.13849	0.81782	3020	3	-0.43476	0.099223	0.25018	0.999997	4419	3	-0.19581	0	0	0
ZBTB6	0.31035	0.58936	0.73532	0.999996	11617	1	0.11456	0.92412	0.92635	0.999997	15768	1	-0.19579	0	0	0
CNPY1	0.28806	0.76274	0.83776	0.999996	13573	1	0.092335	0.70213	0.82166	0.999997	13380	2	-0.195725	0	0	0
MAP3K12	0.13512	0.40886	0.60896	0.999996	9401	2	-0.060601	0.31926	0.53538	0.999997	8314	2	-0.195721	0	0	0
PPP2R5A	0.71321	0.91356	0.91593	0.999996	15472	1	0.51753	0.79959	0.86089	0.999997	14223	1	-0.19568	0	0	0
CSF3	-0.10837	0.075197	0.19939	0.928596	3822	3	-0.30398	0.096648	0.24489	0.999997	4356	4	-0.19561	0	0	0
AHCYL2	-0.15013	0.31796	0.53252	0.999996	8212	3	-0.34561	0.082421	0.21535	0.96752	3963	4	-0.19548	0	0	0
UCMA	0.38902	0.58086	0.72906	0.999996	11502	2	0.19361	0.45062	0.64769	0.999997	10117	2	-0.19541	0	0	0
DDA1	-0.24875	0.21102	0.40097	0.999996	6357	3	-0.44404	0.044581	0.1314	0.812942	2876	4	-0.19529	0	0	0
SPRY2	0.22601	0.17403	0.35324	0.999996	5744	2	0.030813	0.027824	0.09078	0.675752	2391	2	-0.195197	0	0	0
TRIM16	0.52224	0.3152	0.52923	0.999996	8163	1	0.32705	0.34954	0.56965	0.999997	8857	1	-0.19519	0	0	0
DSEL	0.40229	0.52326	0.68759	0.999996	10751	1	0.20712	0.38431	0.60582	0.999997	9492	2	-0.19517	0	0	0
GPX3	0.079266	0.94401	0.94421	0.999996	16204	0	-0.11556	0.61978	0.76151	0.999997	12166	2	-0.194826	0	0	0
GMNN	-0.079116	0.90411	0.90858	0.999996	15297	1	-0.27393	0.36931	0.59173	0.999997	9254	3	-0.194814	0	0	0
CCDC13	0.17435	0.65323	0.7833	0.999996	12490	2	-0.020461	0.47483	0.66327	0.999997	10362	2	-0.194811	0	0	0
AGAP7	0.41669	0.19404	0.37921	0.999996	6085	2	0.22196	0.085362	0.22158	0.975375	4044	2	-0.19473	0	0	0
PCDHB10	-0.01302	0.24096	0.43878	0.999996	6880	2	-0.20764	0.29835	0.51119	0.999997	7948	3	-0.19462	0	0	0
MUC22	0.2095	0.051477	0.14609	0.83353	3119	2	0.014908	0.11379	0.27934	0.999997	4804	2	-0.194592	0	0	0
XAGE5	-0.098561	0.54304	0.70167	0.999996	11002	2	-0.29314	0.35272	0.57319	0.999997	8920	3	-0.194579	0	0	0
XCL2	0.035174	0.83958	0.83946	0.999996	14344	0	-0.15939	0.30846	0.45022	0.999997	8110	2	-0.194564	0	0	0
CLN6	-0.063453	0.0073665	0.0299	0.377743	1411	2	-0.25788	0.15425	0.3344	0.999997	5511	3	-0.194427	0	0	0
HCRTR2	0.32685	0.98349	0.9836	0.999996	17333	0	0.13255	0.49949	0.67942	0.999997	10654	1	-0.1943	0	0	0
CDK11A	-0.041206	0.56143	0.71495	0.999996	11246	2	-0.23549	0.25574	0.46045	0.999997	7251	3	-0.194284	0	0	0
TMCO5A	0.20446	0.47555	0.65414	0.999996	10160	2	0.010402	0.69109	0.81342	0.999997	13210	2	-0.194058	0	0	0
PEX11A	0.14118	0.40929	0.60926	0.999996	9406	1	-0.052753	0.86915	0.89108	0.999997	14945	1	-0.193933	0	0	0
P2RY6	-0.14934	0.33781	0.5558	0.999996	8593	3	-0.34312	0.094275	0.24004	0.994057	4294	3	-0.19378	0	0	0
GYPA	0.28522	0.9219	0.92198	0.999996	15653	0	0.091577	0.83112	0.83105	0.999997	14528	0	-0.193643	0	0	0
ACTN1	0.15619	0.44319	0.632	0.999996	9772	1	-0.037059	0.20068	0.39314	0.999997	6316	1	-0.193249	0	0	0
CD300A	-0.1002	0.62197	0.7595	0.999996	12048	2	-0.29342	0.36821	0.59051	0.999997	9232	3	-0.19322	0	0	0
NPY4R	-0.061571	0.57033	0.7214	0.999996	11360	2	-0.25477	0.097452	0.24653	0.999997	4376	4	-0.193199	0	0	0
KIF2B	0.19093	0.89785	0.90406	0.999996	15171	1	-0.0021701	0.46963	0.65992	0.999997	10312	1	-0.1931	0	0	0
ACOX2	-0.068659	0.22903	0.4237	0.999996	6668	2	-0.26142	0.069223	0.18699	0.927556	3587	4	-0.192761	0	0	0
PDIK1L	-0.092566	0.34635	0.56561	0.999996	8755	3	-0.28522	0.089467	0.23019	0.987046	4154	4	-0.192654	0	0	0
KIF12	0.24668	0.33117	0.5481	0.999996	8470	1	0.054075	0.45055	0.64765	0.999997	10116	2	-0.192605	0	0	0
COL17A1	-0.20349	0.011138	0.0437	0.460434	1687	3	-0.39608	0.016996	0.063092	0.561754	1997	4	-0.19259	0	0	0
ZNF304	0.022262	0.66458	0.79196	0.999996	12646	1	-0.17031	0.36218	0.58384	0.999997	9114	3	-0.192572	0	0	0
HHAT	0.30305	0.81696	0.85936	0.999996	14081	1	0.11052	0.5045	0.68277	0.999997	10706	2	-0.19253	0	0	0
MRFAP1L1	0.099489	0.11352	0.27177	0.999996	4748	2	-0.092972	0.25709	0.46208	0.999997	7276	3	-0.192461	0	0	0
TBC1D28	0.31698	0.68542	0.80827	0.999996	12960	1	0.12472	0.42247	0.62977	0.999997	9844	2	-0.19226	0	0	0
NRXN3	0.47133	0.86529	0.8834	0.999996	14669	1	0.27935	0.52706	0.69775	0.999997	10961	1	-0.19198	0	0	0
CDON	0.14083	0.51059	0.67867	0.999996	10600	1	-0.05093	0.41212	0.62336	0.999997	9748	2	-0.19176	0	0	0
STAM2	-0.13086	0.34388	0.56278	0.999996	8707	3	-0.32262	0.35822	0.57936	0.999997	9026	2	-0.19176	0	0	0
ZNF506	0.44992	0.55343	0.70915	0.999996	11140	1	0.25819	0.53763	0.70485	0.999997	11082	2	-0.19173	0	0	0
ARHGDIA	0.11964	0.90103	0.9063	0.999996	15231	1	-0.072075	0.58138	0.73462	0.999997	11624	2	-0.191715	0	0	0
PTPRA	0.24334	0.050416	0.14364	0.828905	3086	2	0.051891	0.41843	0.62725	0.999997	9803	2	-0.191449	0	0	0
INSL6	0.50287	0.99824	0.99824	0.999996	17863	0	0.31151	0.89152	0.90371	0.999997	15213	1	-0.19136	0	0	0
RRBP1	0.27795	0.43114	0.6239	0.999996	9636	2	0.086685	0.38933	0.60891	0.999997	9537	1	-0.191265	0	0	0
FSD2	0.58174	0.7894	0.84783	0.999996	13791	1	0.39058	0.5693	0.72634	0.999997	11474	2	-0.19116	0	0	0
TRIM5	0.6135	0.94779	0.94799	0.999996	16308	0	0.4225	0.77225	0.85136	0.999997	14005	1	-0.191	0	0	0
AP2A1	0.28899	0.16384	0.3399	0.999996	5582	2	0.098039	0.62158	0.76273	0.999997	12192	2	-0.190951	0	0	0
TMEM59L	0.40245	0.95307	0.95326	0.999996	16448	0	0.21152	0.78007	0.85401	0.999997	14068	1	-0.19093	0	0	0
SORBS3	0.19027	0.64482	0.77683	0.999996	12390	2	-0.00037681	0.68494	0.80877	0.999997	13119	2	-0.190647	0	0	0
UGT2B11	-0.091122	0.45327	0.60645	0.999996	9905	2	-0.28175	0.20995	0.39458	0.999997	6481	3	-0.190628	0	0	0
SLITRK6	0.091584	0.55912	0.71327	0.999996	11211	2	-0.09894	0.57262	0.72862	0.999997	11515	2	-0.190524	0	0	0
C16orf70	0.21228	0.029377	0.092841	0.680174	2436	2	0.021806	0.057848	0.1619	0.880992	3271	1	-0.190474	0	0	0
PNMA5	-0.015772	0.91226	0.91488	0.999996	15445	1	-0.20611	0.60373	0.75026	0.999997	11949	2	-0.190338	0	0	0
APOBEC3H	0.16606	0.81857	0.86005	0.999996	14102	1	-0.024143	0.58582	0.7377	0.999997	11682	2	-0.190203	0	0	0
SMAD2	-0.12302	0.047341	0.13643	0.814233	2990	2	-0.31317	0.13191	0.305	0.999997	5122	3	-0.19015	0	0	0
TESC	-0.089717	0.23012	0.42507	0.999996	6690	3	-0.27973	0.075965	0.20165	0.94671	3792	3	-0.190013	0	0	0
SCGB2B2	0.13042	0.90873	0.91211	0.999996	15381	1	-0.059551	0.69683	0.81768	0.999997	13293	2	-0.189971	0	0	0
C5orf46	0.24636	0.78855	0.84748	0.999996	13780	1	0.056409	0.55694	0.71793	0.999997	11329	2	-0.189951	0	0	0
TMEM206	-0.18591	0.15463	0.32773	0.999996	5415	3	-0.37583	0.2834	0.49366	0.999997	7693	3	-0.18992	0	0	0
CTDNEP1	0.25638	0.6631	0.79084	0.999996	12627	1	0.066538	0.28838	0.49942	0.999997	7767	2	-0.189842	0	0	0
NUTM2G	0.4685	0.57956	0.72812	0.999996	11487	2	0.2787	0.99544	0.99546	0.999997	17709	0	-0.1898	0	0	0
IL36RN	0.29635	0.69274	0.81408	0.999996	13083	2	0.1066	0.56288	0.72193	0.999997	11398	2	-0.18975	0	0	0
SELM	-0.13508	0.31544	0.52953	0.999996	8168	2	-0.32479	0.24858	0.45194	0.999997	7122	3	-0.18971	0	0	0
TCEAL8	0.16582	0.44988	0.63658	0.999996	9864	2	-0.023691	0.60879	0.75375	0.999997	12028	1	-0.189511	0	0	0
SLC7A2	0.55952	0.50287	0.67324	0.999996	10493	1	0.3701	0.9281	0.92956	0.999997	15840	1	-0.18942	0	0	0
TTLL2	0.64843	0.99037	0.99044	0.999996	17554	0	0.45904	0.97283	0.97298	0.999997	16960	0	-0.18939	0	0	0
GRIP1	-0.14117	0.25433	0.45528	0.999996	7125	3	-0.33055	0.20691	0.40088	0.999997	6428	3	-0.18938	0	0	0
LIMD2	-0.012937	0.70655	0.81913	0.999996	13180	1	-0.20219	0.19218	0.3825	0.999997	6146	3	-0.189253	0	0	0
CYB561D2	-0.26411	0.15578	0.32926	0.999996	5430	3	-0.45319	0.10916	0.27015	0.999997	4688	4	-0.18908	0	0	0
SLC33A1	-0.0060792	0.50035	0.67142	0.999996	10463	2	-0.19513	0.14744	0.32545	0.999997	5401	3	-0.189051	0	0	0
GAGE12H	0.41721	0.36797	0.58157	0.999996	8980	1	0.22821	0.4311	0.63527	0.999997	9915	2	-0.189	0	0	0
PAPPA	0.23836	0.40483	0.60626	0.999996	9357	2	0.049364	0.18828	0.37766	0.999997	6075	2	-0.188996	0	0	0
SAP25	-0.16024	0.30866	0.52137	0.999996	8040	3	-0.34885	0.042708	0.12696	0.79768	2828	4	-0.18861	0	0	0
FAM110A	0.5092	0.36304	0.57836	0.999996	8942	1	0.3206	0.23994	0.4415	0.999997	6985	2	-0.1886	0	0	0
ADK	0.18246	0.62332	0.76051	0.999996	12071	2	-0.0061237	0.35327	0.57378	0.999997	8929	2	-0.188584	0	0	0
CTXN2	0.48624	0.95105	0.95125	0.999996	16392	0	0.29767	0.58604	0.73785	0.999997	11686	2	-0.18857	0	0	0
SLC4A9	0.21228	0.79864	0.85148	0.999996	13883	1	0.023933	0.6758	0.80195	0.999997	12988	2	-0.188347	0	0	0
GALNT9	-0.27691	0.14797	0.3187	0.999996	5297	3	-0.46514	0.14876	0.32714	0.999997	5421	3	-0.18823	0	0	0
LST1	0.111	0.87508	0.88916	0.999996	14800	1	-0.077108	0.35068	0.57094	0.999997	8884	3	-0.188108	0	0	0
RHBDL2	0.24904	0.41444	0.61266	0.999996	9447	2	0.061	0.5705	0.72717	0.999997	11487	2	-0.18804	0	0	0
BCL7A	0.24476	0.57404	0.7241	0.999996	11418	2	0.057011	0.67684	0.80269	0.999997	13008	2	-0.187749	0	0	0
LPPR3	0.076462	0.39786	0.60158	0.999996	9287	1	-0.11127	0.35431	0.57497	0.999997	8952	3	-0.187732	0	0	0
RAB40AL	0.12057	0.31998	0.53484	0.999996	8257	2	-0.067121	0.37157	0.59429	0.999997	9304	2	-0.187691	0	0	0
MORC4	0.33362	0.96587	0.96608	0.999996	16779	0	0.14598	0.91867	0.92208	0.999997	15673	1	-0.18764	0	0	0
EFNA3	-0.0052487	0.011257	0.044106	0.460753	1702	2	-0.19277	0.045072	0.13257	0.815736	2890	3	-0.187521	0	0	0
GJB2	0.40919	0.97695	0.97721	0.999996	17137	0	0.22171	0.5188	0.66811	0.999997	10866	2	-0.18748	0	0	0
COA4	-0.11089	0.25603	0.45742	0.999996	7150	3	-0.29815	0.17358	0.35908	0.999997	5833	3	-0.18726	0	0	0
RTN4RL1	0.51726	0.85771	0.87911	0.999996	14563	1	0.33049	0.94234	0.94252	0.999997	16157	0	-0.18677	0	0	0
KRT23	0.023007	0.9006	0.90598	0.999996	15222	1	-0.16365	0.21011	0.40482	0.999997	6484	3	-0.186657	0	0	0
MYOZ1	-0.17359	0.047722	0.13734	0.816134	3002	3	-0.36017	0.026705	0.087979	0.665079	2352	4	-0.18658	0	0	0
SPEG	0.487	0.9631	0.96331	0.999996	16701	0	0.30043	0.32136	0.53773	0.999997	8357	1	-0.18657	0	0	0
TMEM161A	-0.026345	0.1155	0.2745	0.999996	4777	2	-0.21291	0.1261	0.29732	0.999997	5031	3	-0.186565	0	0	0
ST20-MTHFS	-0.046927	0.63419	0.66801	0.999996	12241	1	-0.23345	0.1975	0.32362	0.999997	6256	2	-0.186523	0	0	0
B3GALT1	0.093535	0.41162	0.61083	0.999996	9424	2	-0.092907	0.36293	0.58468	0.999997	9129	2	-0.186442	0	0	0
U2AF1L4	0.40607	0.99378	0.9938	0.999996	17679	0	0.21999	0.74239	0.84185	0.999997	13790	1	-0.18608	0	0	0
CCNG1	0.17412	0.90291	0.90768	0.999996	15268	1	-0.011912	0.46226	0.65517	0.999997	10234	2	-0.186032	0	0	0
MYO1F	0.29597	0.95411	0.9543	0.999996	16475	0	0.10996	0.71118	0.82848	0.999997	13515	1	-0.18601	0	0	0
STAMBP	0.23535	0.83632	0.86824	0.999996	14299	1	0.049341	0.6672	0.79562	0.999997	12849	2	-0.186009	0	0	0
PLTP	0.15347	0.63231	0.76726	0.999996	12211	2	-0.032354	0.32207	0.53849	0.999997	8368	1	-0.185824	0	0	0
ZNF189	0.24457	0.88255	0.89384	0.999996	14908	1	0.058795	0.67651	0.80246	0.999997	13000	2	-0.185775	0	0	0
KCNJ2	0.26895	0.95104	0.95124	0.999996	16390	0	0.083474	0.561	0.72068	0.999997	11378	2	-0.185476	0	0	0
P2RY4	-0.12951	0.049094	0.14056	0.821677	3049	2	-0.31496	0.20562	0.39926	0.999997	6405	3	-0.18545	0	0	0
NHLH2	0.42597	0.30538	0.51752	0.999996	7980	2	0.24059	0.37859	0.60205	0.999997	9433	1	-0.18538	0	0	0
CD3D	0.54057	0.69051	0.81233	0.999996	13039	2	0.35521	0.78027	0.85407	0.999997	14072	1	-0.18536	0	0	0
TRIM22	0.26751	0.85682	0.87864	0.999996	14555	1	0.082372	0.62416	0.76457	0.999997	12231	2	-0.185138	0	0	0
SPATA6	0.13287	0.90186	0.90689	0.999996	15249	1	-0.052259	0.93492	0.93548	0.999997	15990	1	-0.185129	0	0	0
SSTR5	0.31796	0.074239	0.19722	0.925214	3793	1	0.13292	0.10904	0.26993	0.999997	4683	2	-0.18504	0	0	0
MIOX	-0.096399	0.15642	0.3301	0.999996	5443	2	-0.28143	0.25346	0.45769	0.999997	7217	3	-0.185031	0	0	0
HSD3B1	0.015049	0.4014	0.60394	0.999996	9322	2	-0.16993	0.35889	0.5801	0.999997	9040	3	-0.184979	0	0	0
SGCE	0.42178	0.85687	0.87867	0.999996	14556	1	0.23701	0.89207	0.90406	0.999997	15221	1	-0.18477	0	0	0
SPNS3	0.54435	0.97331	0.97344	0.999996	17023	0	0.3597	0.69938	0.81958	0.999997	13337	1	-0.18465	0	0	0
CCDC170	0.1093	0.1691	0.3469	0.999996	5665	2	-0.075347	0.62276	0.76354	0.999997	12211	2	-0.184647	0	0	0
KRTAP15-1	0.18412	0.92165	0.92272	0.999996	15651	1	-0.00048769	0.53105	0.70043	0.999997	11009	2	-0.184608	0	0	0
PTCH2	0.1381	0.37036	0.5832	0.999996	9009	1	-0.046421	0.55971	0.7198	0.999997	11358	2	-0.184521	0	0	0
ELK3	0.32957	0.95996	0.96014	0.999996	16626	0	0.14507	0.96189	0.96208	0.999997	16651	0	-0.1845	0	0	0
ACRBP	0.032723	0.18876	0.37243	0.999996	6002	2	-0.15173	0.21485	0.41057	0.999997	6569	3	-0.184453	0	0	0
LDB2	0.37545	0.51857	0.68428	0.999996	10693	1	0.19113	0.885	0.89985	0.999997	15132	1	-0.18432	0	0	0
DRAM2	0.27785	0.88378	0.89462	0.999996	14940	1	0.093571	0.64032	0.77621	0.999997	12457	2	-0.184279	0	0	0
CALCOCO1	0.11564	0.84685	0.87341	0.999996	14426	1	-0.068482	0.94806	0.94828	0.999997	16294	0	-0.184122	0	0	0
FBXO32	0.21508	0.63934	0.73383	0.999996	12307	1	0.030986	0.58134	0.7346	0.999997	11623	2	-0.184094	0	0	0
NCOA6	0.032112	0.34519	0.56427	0.999996	8729	1	-0.15195	0.28144	0.49137	0.999997	7659	3	-0.184062	0	0	0
SRGAP3	0.21076	0.96364	0.96385	0.999996	16715	0	0.026858	0.41403	0.6245	0.999997	9769	2	-0.183902	0	0	0
SLC23A2	0.4568	0.49809	0.66986	0.999996	10444	2	0.27294	0.85887	0.88583	0.999997	14839	1	-0.18386	0	0	0
SEC14L6	0.10999	0.26939	0.47399	0.999996	7363	2	-0.073802	0.19588	0.38711	0.999997	6224	2	-0.183792	0	0	0
KLHL14	0.58153	0.97647	0.97665	0.999996	17118	0	0.39779	0.84582	0.87973	0.999997	14690	1	-0.18374	0	0	0
WBP1	-0.23186	0.13151	0.29635	0.999996	5027	3	-0.41553	0.18913	0.37872	0.999997	6088	3	-0.18367	0	0	0
DHX34	-0.10658	0.32403	0.53961	0.999996	8327	3	-0.29003	0.13631	0.31076	0.999997	5197	3	-0.18345	0	0	0
USP54	0.07614	0.96409	0.96429	0.999996	16728	0	-0.10729	0.37771	0.6011	0.999997	9415	2	-0.18343	0	0	0
FASTK	0.4432	0.31344	0.52714	0.999996	8127	2	0.25978	0.65132	0.78414	0.999997	12620	2	-0.18342	0	0	0
HLA-E	0.16985	0.44542	0.63355	0.999996	9803	2	-0.013512	0.81242	0.86582	0.999997	14341	1	-0.183362	0	0	0
KLK14	0.14761	0.38724	0.59445	0.999996	9181	1	-0.035663	0.56258	0.72174	0.999997	11397	1	-0.183273	0	0	0
MMP17	0.16758	0.9033	0.90795	0.999996	15278	1	-0.015655	0.90031	0.90916	0.999997	15341	1	-0.183235	0	0	0
LRRC10B	0.11069	0.24486	0.44366	0.999996	6951	2	-0.072449	0.14888	0.32729	0.999997	5424	3	-0.183139	0	0	0
ELOVL7	0.41097	0.88769	0.89715	0.999996	14994	1	0.22797	0.52334	0.69525	0.999997	10918	2	-0.183	0	0	0
PCDHB4	0.15958	0.6017	0.7445	0.999996	11786	2	-0.023373	0.32519	0.54216	0.999997	8423	2	-0.182953	0	0	0
ZNF627	0.36202	0.86173	0.88136	0.999996	14626	1	0.17912	0.52177	0.69421	0.999997	10901	2	-0.1829	0	0	0
NCS1	0.20238	0.43781	0.62842	0.999996	9721	2	0.01953	0.63466	0.77209	0.999997	12373	2	-0.18285	0	0	0
FOXP3	0.072024	0.64949	0.78044	0.999996	12444	2	-0.11079	0.63384	0.77146	0.999997	12362	2	-0.182814	0	0	0
RRAGB	0.18666	0.89172	0.89985	0.999996	15067	1	0.0040074	0.31981	0.53598	0.999997	8326	2	-0.182653	0	0	0
RNF123	0.50148	0.57956	0.72812	0.999996	11489	1	0.31922	0.92934	0.93062	0.999997	15869	1	-0.18226	0	0	0
AHRR	0.25314	0.38927	0.59578	0.999996	9203	1	0.070985	0.029454	0.094767	0.685823	2458	2	-0.182155	0	0	0
TLR4	0.15423	0.93417	0.93438	0.999996	15944	0	-0.027849	0.49809	0.6785	0.999997	10634	2	-0.182079	0	0	0
ZNF254	0.09287	0.74609	0.83188	0.999996	13447	1	-0.088855	0.59217	0.74215	0.999997	11772	2	-0.181725	0	0	0
NSUN3	-0.088493	0.92401	0.92482	0.999996	15709	1	-0.27021	0.41141	0.6229	0.999997	9741	2	-0.181717	0	0	0
STRN4	0.29645	0.31934	0.53411	0.999996	8241	1	0.11483	0.88279	0.89859	0.999997	15102	1	-0.18162	0	0	0
ARL6IP1	0.14975	0.41841	0.61531	0.999996	9491	2	-0.031855	0.59844	0.74659	0.999997	11870	1	-0.181605	0	0	0
TTC14	-0.06438	0.47204	0.65177	0.999996	10108	2	-0.24598	0.5368	0.70429	0.999997	11072	2	-0.1816	0	0	0
CASP7	0.26433	0.96686	0.96708	0.999996	16805	0	0.082832	0.65974	0.79022	0.999997	12758	2	-0.181498	0	0	0
GLRA4	0.47738	0.73514	0.77901	0.999996	13376	1	0.29598	0.96671	0.96681	0.999997	16792	0	-0.1814	0	0	0
SLC6A9	0.19202	0.64599	0.77773	0.999996	12402	1	0.010677	0.59247	0.74236	0.999997	11777	2	-0.181343	0	0	0
MOS	0.095533	0.92445	0.92472	0.999996	15720	0	-0.085694	0.94102	0.94122	0.999997	16128	1	-0.181227	0	0	0
FBXO17	0.19389	0.72777	0.82574	0.999996	13313	1	0.012743	0.52874	0.67697	0.999997	10983	1	-0.181147	0	0	0
CCDC102B	0.45948	0.98642	0.98653	0.999996	17439	0	0.27849	0.50306	0.68181	0.999997	10696	2	-0.18099	0	0	0
EVC	0.58055	0.97699	0.97716	0.999996	17139	0	0.39959	0.98274	0.98286	0.999997	17269	0	-0.18096	0	0	0
WHAMM	0.063432	0.12131	0.28235	0.999996	4870	2	-0.11746	0.13477	0.30873	0.999997	5177	3	-0.180892	0	0	0
PRSS1	0.28618	0.85198	0.87608	0.999996	14495	1	0.10561	0.96339	0.9636	0.999997	16695	0	-0.18057	0	0	0
LEMD1	-0.1596	0.27176	0.47689	0.999996	7405	3	-0.33987	0.33325	0.5514	0.999997	8567	3	-0.18027	0	0	0
MTRNR2L3	-0.034522	0.30052	0.46976	0.999996	7907	2	-0.21479	0.16207	0.32234	0.999997	5648	2	-0.180268	0	0	0
TMEM40	0.19237	0.91681	0.91857	0.999996	15556	1	0.012329	0.53925	0.7059	0.999997	11107	2	-0.180041	0	0	0
HSPA4L	0.30844	0.81233	0.85732	0.999996	14032	1	0.12852	0.69075	0.81316	0.999997	13204	2	-0.17992	0	0	0
ESM1	0.10344	0.80127	0.85257	0.999996	13912	1	-0.076411	0.37011	0.59263	0.999997	9265	3	-0.179851	0	0	0
PSAP	0.48534	0.070663	0.18934	0.91717	3676	1	0.30549	0.19125	0.38134	0.999997	6128	1	-0.17985	0	0	0
EPB41L3	0.2593	0.048213	0.13854	0.817863	3021	1	0.079462	0.033925	0.10586	0.726316	2591	2	-0.179838	0	0	0
PRDM2	0.00045621	0.45634	0.64106	0.999996	9945	2	-0.1792	0.37527	0.59846	0.999997	9372	3	-0.179656	0	0	0
RBBP9	0.7313	0.99998	0.99998	0.999996	17962	0	0.55166	0.9702	0.97035	0.999997	16884	0	-0.17964	0	0	0
AATK	0.15324	0.16582	0.34255	0.999996	5616	2	-0.026324	0.51495	0.68968	0.999997	10816	1	-0.179564	0	0	0
CLEC9A	0.29849	0.74813	0.83261	0.999996	13472	1	0.11901	0.93284	0.93363	0.999997	15948	1	-0.17948	0	0	0
TMC7	0.24354	0.92862	0.92903	0.999996	15815	1	0.064143	0.79843	0.86047	0.999997	14212	1	-0.179397	0	0	0
FAM105B	0.5752	0.85785	0.87918	0.999996	14566	1	0.39581	0.45794	0.65244	0.999997	10194	2	-0.17939	0	0	0
ITM2B	0.46737	0.81706	0.8594	0.999996	14084	1	0.28835	0.98811	0.98816	0.999997	17458	0	-0.17902	0	0	0
RASIP1	0.56829	0.30696	0.51941	0.999996	8013	1	0.38935	0.034418	0.10709	0.730251	2609	2	-0.17894	0	0	0
WBP5	0.37017	0.27388	0.47956	0.999996	7443	1	0.19128	0.23721	0.43817	0.999997	6936	1	-0.17889	0	0	0
ACOT1	0.087037	0.66323	0.79095	0.999996	12629	2	-0.091817	0.33592	0.5544	0.999997	8614	3	-0.178854	0	0	0
ISOC1	0.28832	0.95299	0.95317	0.999996	16444	0	0.10963	0.60709	0.7525	0.999997	12003	2	-0.17869	0	0	0
FAM212A	0.016191	0.4952	0.66786	0.999996	10404	1	-0.16249	0.092082	0.23557	0.989504	4236	4	-0.178681	0	0	0
SMYD2	0.1563	0.67451	0.79964	0.999996	12808	1	-0.022379	0.32339	0.54004	0.999997	8390	2	-0.178679	0	0	0
ENAH	-0.11083	0.34122	0.5597	0.999996	8655	1	-0.2893	0.11987	0.28902	0.999997	4926	3	-0.17847	0	0	0
LGI4	0.26401	0.97215	0.9723	0.999996	16980	0	0.085552	0.4213	0.62902	0.999997	9831	2	-0.178458	0	0	0
CLLU1OS	0.038603	0.5619	0.71529	0.999996	11253	1	-0.13973	0.36982	0.59231	0.999997	9263	3	-0.178333	0	0	0
TTLL12	0.28594	0.14483	0.31448	0.999996	5255	2	0.10778	0.41411	0.62454	0.999997	9771	2	-0.17816	0	0	0
SLC6A16	0.21481	0.68725	0.75519	0.999996	12989	1	0.036699	0.48121	0.66744	0.999997	10432	1	-0.178111	0	0	0
LCAT	0.43304	0.99382	0.99385	0.999996	17681	0	0.25502	0.88269	0.89855	0.999997	15099	1	-0.17802	0	0	0
FAM104A	0.41669	0.35058	0.57023	0.999996	8835	2	0.23882	0.79479	0.85917	0.999997	14183	1	-0.17787	0	0	0
CRY2	0.4043	0.92042	0.92167	0.999996	15623	1	0.22647	0.63521	0.77246	0.999997	12381	2	-0.17783	0	0	0
MDP1	0.39858	0.95262	0.95281	0.999996	16433	0	0.22087	0.69789	0.81849	0.999997	13304	2	-0.17771	0	0	0
PLIN3	-0.053073	0.74046	0.82989	0.999996	13412	1	-0.2307	0.25995	0.46556	0.999997	7308	3	-0.177627	0	0	0
CCDC96	0.59237	0.26719	0.4713	0.999996	7317	1	0.41479	0.094885	0.24129	0.995408	4313	1	-0.17758	0	0	0
ANGPTL1	-0.030948	0.94535	0.94554	0.999996	16245	0	-0.20852	0.37093	0.59357	0.999997	9291	3	-0.177572	0	0	0
TMEM8C	0.22102	0.22362	0.41681	0.999996	6581	2	0.043609	0.53338	0.70199	0.999997	11038	1	-0.177411	0	0	0
KRTAP12-4	0.38722	0.69137	0.81301	0.999996	13057	2	0.20985	0.88886	0.90212	0.999997	15180	1	-0.17737	0	0	0
PPP3R2	0.5273	0.79109	0.84846	0.999996	13805	1	0.34994	0.52795	0.69834	0.999997	10974	2	-0.17736	0	0	0
MMGT1	-0.12952	0.16061	0.33566	0.999996	5523	3	-0.30665	0.024764	0.082997	0.642304	2301	4	-0.17713	0	0	0
POMGNT1	-0.21454	0.24103	0.43887	0.999996	6883	3	-0.39162	0.068917	0.18632	0.927066	3578	4	-0.17708	0	0	0
KRTAP21-1	-0.24615	0.068675	0.18499	0.910477	3619	4	-0.4232	0.028071	0.091393	0.676669	2402	3	-0.17705	0	0	0
ITGAX	0.31677	0.18356	0.36565	0.999996	5912	2	0.13979	0.28262	0.49273	0.999997	7678	2	-0.17698	0	0	0
SORL1	-0.093583	0.35047	0.51424	0.999996	8832	2	-0.27053	0.21514	0.40221	0.999997	6577	2	-0.176947	0	0	0
RIC8A	-0.045507	0.25944	0.46169	0.999996	7197	2	-0.2219	0.080379	0.21102	0.958125	3919	4	-0.176393	0	0	0
IL12RB2	0.053264	0.85805	0.8793	0.999996	14569	1	-0.12311	0.17602	0.36216	0.999997	5875	2	-0.176374	0	0	0
INO80B	0.039993	0.12681	0.28998	0.999996	4957	2	-0.1362	0.32817	0.54563	0.999997	8475	2	-0.176193	0	0	0
FAM206A	0.36012	0.83281	0.84037	0.999996	14260	1	0.18393	0.55972	0.70454	0.999997	11359	2	-0.17619	0	0	0
TRIM44	0.23768	0.0023564	0.010234	0.218853	838	2	0.061658	0.0088012	0.035227	0.415228	1504	2	-0.176022	0	0	0
HDC	0.29284	0.89657	0.9032	0.999996	15150	1	0.11695	0.92203	0.92468	0.999997	15730	1	-0.17589	0	0	0
EML1	0.30195	0.63557	0.76981	0.999996	12262	2	0.12634	0.86744	0.8902	0.999997	14930	1	-0.17561	0	0	0
DPP3	0.091422	0.39939	0.60259	0.999996	9302	2	-0.084155	0.47338	0.66233	0.999997	10346	2	-0.175577	0	0	0
IRX5	0.46078	0.99952	0.99951	0.999996	17926	0	0.28523	0.455	0.65056	0.999997	10160	2	-0.17555	0	0	0
NOTCH3	0.27908	0.95962	0.95981	0.999996	16620	0	0.10361	0.92143	0.92421	0.999997	15719	1	-0.17547	0	0	0
FCER2	0.18674	0.15215	0.32439	0.999996	5372	1	0.011297	0.027509	0.08999	0.67238	2381	2	-0.175443	0	0	0
PRAMEF1	-0.26151	0.24396	0.44252	0.999996	6932	3	-0.43688	0.19287	0.38337	0.999997	6159	3	-0.17537	0	0	0
FAM222B	0.20256	0.97072	0.97089	0.999996	16933	0	0.027268	0.66576	0.79454	0.999997	12824	2	-0.175292	0	0	0
GPRC5C	0.12676	0.62365	0.76077	0.999996	12080	2	-0.048521	0.94588	0.94608	0.999997	16229	0	-0.175281	0	0	0
VPREB1	0.053265	0.76339	0.83799	0.999996	13580	1	-0.12198	0.34839	0.56836	0.999997	8835	3	-0.175245	0	0	0
SLCO2A1	-0.31168	0.057259	0.15959	0.865876	3281	4	-0.48688	0.11619	0.28406	0.999997	4873	3	-0.1752	0	0	0
SLC35E3	-0.27672	0.089274	0.22942	0.964489	4226	3	-0.45189	0.10739	0.2666	0.999997	4639	3	-0.17517	0	0	0
CYTH2	-0.030176	0.93297	0.93319	0.999996	15915	1	-0.20534	0.26259	0.46879	0.999997	7357	3	-0.175164	0	0	0
MOAP1	0.063298	0.94275	0.94293	0.999996	16174	0	-0.11177	0.58097	0.73433	0.999997	11613	2	-0.175068	0	0	0
MAD1L1	-0.30499	0.046015	0.13344	0.805205	2956	4	-0.48001	0.0084944	0.03412	0.412705	1469	5	-0.17502	0	0	0
LTBP1	0.13883	0.83428	0.86724	0.999996	14274	1	-0.035989	0.32315	0.53976	0.999997	8387	2	-0.174819	0	0	0
PTPRE	-0.02699	0.064177	0.17514	0.895104	3483	2	-0.20174	0.05634	0.15855	0.872787	3235	4	-0.17475	0	0	0
MYOM1	0.56893	0.59148	0.73689	0.999996	11655	2	0.39424	0.24031	0.44194	0.999997	6989	1	-0.17469	0	0	0
MKRN1	0.49064	0.9753	0.9755	0.999996	17086	0	0.31612	0.17475	0.36057	0.999997	5854	2	-0.17452	0	0	0
LY6E	0.4192	0.30272	0.51435	0.999996	7939	1	0.24491	0.98984	0.98994	0.999997	17507	0	-0.17429	0	0	0
IDS	-0.13521	0.29779	0.50852	0.999996	7871	3	-0.3095	0.26619	0.47312	0.999997	7418	3	-0.17429	0	0	0
SH3RF2	-0.04555	0.61142	0.75168	0.999996	11911	1	-0.21977	0.22262	0.42011	0.999997	6692	3	-0.17422	0	0	0
GALR3	-0.29795	0.042222	0.12441	0.778981	2849	4	-0.47214	0.048268	0.13992	0.832446	2990	3	-0.17419	0	0	0
RLTPR	0.30053	0.53209	0.69384	0.999996	10856	2	0.12643	0.39951	0.61534	0.999997	9621	2	-0.1741	0	0	0
NINJ2	0.056278	0.63098	0.76624	0.999996	12192	2	-0.11782	0.30973	0.5243	0.999997	8137	3	-0.174098	0	0	0
PCMTD1	0.088493	0.8568	0.87863	0.999996	14554	1	-0.085598	0.34356	0.56301	0.999997	8748	2	-0.174091	0	0	0
SERPINI2	0.18848	0.64461	0.77668	0.999996	12384	1	0.014407	0.68554	0.80923	0.999997	13125	2	-0.174073	0	0	0
PADI1	0.073901	0.94817	0.94838	0.999996	16317	0	-0.10005	0.17324	0.35865	0.999997	5828	3	-0.173951	0	0	0
ZNF296	-0.092109	0.094603	0.24043	0.977289	4379	4	-0.26597	0.14552	0.32296	0.999997	5356	3	-0.173861	0	0	0
ZBTB24	0.14906	0.48505	0.66078	0.999996	10272	1	-0.024724	0.95954	0.95974	0.999997	16596	0	-0.173784	0	0	0
IGFBP4	0.17496	0.18335	0.36537	0.999996	5910	2	0.0012545	0.58313	0.73585	0.999997	11647	2	-0.173706	0	0	0
ACTG2	-0.19234	0.078703	0.20686	0.935107	3939	3	-0.36596	0.033736	0.1054	0.724821	2585	3	-0.17362	0	0	0
GPRC5D	-0.14035	0.20601	0.39456	0.999996	6283	3	-0.31375	0.10818	0.26821	0.999997	4665	4	-0.1734	0	0	0
DKK4	0.46119	0.76361	0.83805	0.999996	13582	1	0.28781	0.8999	0.90891	0.999997	15333	1	-0.17338	0	0	0
FTO	-0.1928	0.29554	0.50578	0.999996	7830	3	-0.36606	0.13603	0.31039	0.999997	5192	3	-0.17326	0	0	0
GMDS	-0.26686	0.12615	0.28907	0.999996	4944	3	-0.44008	0.032984	0.1036	0.71933	2558	4	-0.17322	0	0	0
SUSD4	0.24071	0.48342	0.65966	0.999996	10253	2	0.067647	0.5719	0.72813	0.999997	11506	2	-0.173063	0	0	0
CRABP2	-0.22847	0.058583	0.16252	0.87136	3322	3	-0.4013	0.053252	0.15137	0.857429	3146	3	-0.17283	0	0	0
COPS8	-0.14208	0.24201	0.4401	0.999996	6897	3	-0.31486	0.093472	0.23845	0.992302	4274	4	-0.17278	0	0	0
KIRREL2	0.049246	0.38505	0.59302	0.999996	9162	2	-0.12352	0.15564	0.3362	0.999997	5528	3	-0.172766	0	0	0
SYTL1	0.098312	0.54001	0.69949	0.999996	10967	2	-0.074398	0.43634	0.63861	0.999997	9967	2	-0.17271	0	0	0
DRAM1	0.016227	0.51345	0.68067	0.999996	10626	2	-0.15638	0.2965	0.50903	0.999997	7907	3	-0.172607	0	0	0
PRMT10	-0.062235	0.54394	0.70233	0.999996	11011	2	-0.23484	0.20671	0.40061	0.999997	6422	3	-0.172605	0	0	0
FAM179B	0.018915	0.65574	0.7852	0.999996	12520	1	-0.15343	0.30452	0.51833	0.999997	8044	2	-0.172345	0	0	0
ARID4B	0.42933	0.64995	0.78079	0.999996	12448	1	0.25705	0.66082	0.79101	0.999997	12770	2	-0.17228	0	0	0
GOLPH3	0.0056076	0.37847	0.58862	0.999996	9087	2	-0.16665	0.1086	0.26903	0.999997	4675	4	-0.172258	0	0	0
RFNG	0.036628	0.33277	0.54992	0.999996	8500	1	-0.13545	0.32198	0.53839	0.999997	8364	3	-0.172078	0	0	0
THBD	0.19626	0.83148	0.86589	0.999996	14245	1	0.024305	0.42238	0.62971	0.999997	9843	1	-0.171955	0	0	0
SFXN5	0.10045	0.46751	0.64861	0.999996	10065	2	-0.071394	0.54604	0.71046	0.999997	11195	2	-0.171844	0	0	0
NKAIN4	0.12542	0.5418	0.70077	0.999996	10987	2	-0.04625	0.319	0.53508	0.999997	8305	2	-0.17167	0	0	0
NDUFAF4	0.071953	0.94589	0.94602	0.999996	16255	0	-0.099693	0.47107	0.62588	0.999997	10327	2	-0.171646	0	0	0
TMF1	-0.19037	0.04972	0.14204	0.823878	3068	4	-0.36197	0.1237	0.29399	0.999997	4980	3	-0.1716	0	0	0
PSORS1C1	0.071031	0.13389	0.29961	0.999996	5064	2	-0.10013	0.68813	0.81121	0.999997	13172	2	-0.171161	0	0	0
OARD1	-0.14534	0.33404	0.55139	0.999996	8519	3	-0.31637	0.23405	0.4342	0.999997	6878	3	-0.17103	0	0	0
SERTM1	0.18867	0.90944	0.91268	0.999996	15398	1	0.017645	0.55557	0.71697	0.999997	11311	2	-0.171025	0	0	0
KIF7	0.38041	0.98998	0.99006	0.999996	17544	0	0.2094	0.57448	0.7299	0.999997	11546	1	-0.17101	0	0	0
ZC4H2	0.34475	0.88138	0.89309	0.999996	14892	1	0.1738	0.63816	0.77464	0.999997	12419	1	-0.17095	0	0	0
SERPINF1	-0.12371	0.014062	0.053125	0.505478	1870	3	-0.29453	0.21568	0.41153	0.999997	6585	3	-0.17082	0	0	0
C9orf139	0.45925	0.97292	0.97306	0.999996	17007	0	0.2885	0.43984	0.64084	0.999997	10004	2	-0.17075	0	0	0
ENO3	-0.020464	0.34433	0.50871	0.999996	8715	2	-0.19115	0.16841	0.33209	0.999997	5739	2	-0.170686	0	0	0
MUSTN1	-0.090095	0.44539	0.63352	0.999996	9802	2	-0.26075	0.22407	0.42192	0.999997	6713	3	-0.170655	0	0	0
KRT35	-0.12465	0.032086	0.099666	0.703209	2532	3	-0.29526	0.026049	0.086246	0.657535	2335	3	-0.17061	0	0	0
RAB39B	0.33823	0.93625	0.9365	0.999996	15994	0	0.16775	0.86043	0.88663	0.999997	14851	1	-0.17048	0	0	0
CRYGS	0.080964	0.48822	0.66298	0.999996	10314	2	-0.089514	0.69008	0.81265	0.999997	13193	2	-0.170478	0	0	0
KIF13A	0.13549	0.58981	0.73565	0.999996	11626	2	-0.034863	0.71624	0.83235	0.999997	13592	1	-0.170353	0	0	0
BOLA1	0.25134	0.24531	0.44421	0.999996	6958	2	0.080992	0.61322	0.75689	0.999997	12079	2	-0.170348	0	0	0
KLRG1	0.039404	0.54937	0.70625	0.999996	11085	2	-0.13093	0.34959	0.56972	0.999997	8858	3	-0.170334	0	0	0
SLC2A14	0.20786	0.46646	0.6479	0.999996	10050	2	0.037719	0.33734	0.55603	0.999997	8639	2	-0.170141	0	0	0
BEND7	0.16899	0.075996	0.20109	0.93006	3852	1	-0.0011243	0.1162	0.28409	0.999997	4874	2	-0.170114	0	0	0
KIAA1257	0.010614	0.43595	0.62715	0.999996	9701	2	-0.1595	0.068835	0.18612	0.926704	3575	4	-0.170114	0	0	0
SLC16A8	-0.099168	0.092739	0.23663	0.973602	4321	4	-0.2692	0.18904	0.3786	0.999997	6087	3	-0.170032	0	0	0
C11orf30	0.09891	0.40657	0.60742	0.999996	9373	1	-0.07109	0.34505	0.56466	0.999997	8774	3	-0.17	0	0	0
DDO	-0.096386	0.34858	0.56812	0.999996	8793	3	-0.26622	0.080173	0.21059	0.956908	3917	4	-0.169834	0	0	0
COX6A2	0.42038	0.98536	0.98548	0.999996	17403	0	0.25056	0.83827	0.87638	0.999997	14604	1	-0.16982	0	0	0
TXNDC11	0.17733	0.95859	0.95877	0.999996	16588	0	0.0075284	0.87412	0.89374	0.999997	14998	1	-0.169802	0	0	0
TMEM150B	0.15637	0.56122	0.71481	0.999996	11243	2	-0.01338	0.90548	0.91262	0.999997	15427	1	-0.16975	0	0	0
RGS22	0.10745	0.91133	0.91418	0.999996	15427	1	-0.062158	0.41562	0.62549	0.999997	9787	2	-0.169608	0	0	0
KCNA2	0.41827	0.30399	0.51588	0.999996	7955	2	0.24883	0.25337	0.45759	0.999997	7214	2	-0.16944	0	0	0
CHI3L1	0.027398	0.88324	0.89426	0.999996	14931	1	-0.142	0.37831	0.60173	0.999997	9428	2	-0.169398	0	0	0
APOC2	-0.18938	0.65416	0.78401	0.999996	12501	1	-0.35872	0.22773	0.42641	0.999997	6759	3	-0.16934	0	0	0
RNF180	-0.011548	0.62098	0.75878	0.999996	12034	2	-0.1808	0.25837	0.46367	0.999997	7286	3	-0.169252	0	0	0
SMDT1	0.31277	0.95826	0.95844	0.999996	16575	0	0.14362	0.84767	0.88055	0.999997	14709	1	-0.16915	0	0	0
ARHGEF38	-0.087101	0.32585	0.49227	0.999996	8361	2	-0.25621	0.20327	0.38464	0.999997	6359	3	-0.169109	0	0	0
PARP16	0.1718	0.84202	0.87099	0.999996	14369	1	0.0028546	0.96697	0.96719	0.999997	16800	0	-0.168945	0	0	0
JMJD8	0.38396	0.87737	0.89058	0.999996	14832	1	0.21521	0.96602	0.96622	0.999997	16766	0	-0.16875	0	0	0
TCIRG1	-0.078955	0.30547	0.47414	0.999996	7987	2	-0.24759	0.14651	0.29773	0.999997	5377	3	-0.168635	0	0	0
MEOX1	-0.16639	0.034535	0.10576	0.722921	2610	3	-0.33492	0.023481	0.079825	0.630249	2250	4	-0.16853	0	0	0
SOX3	0.4251	0.85324	0.87673	0.999996	14505	1	0.25657	0.98713	0.98721	0.999997	17417	0	-0.16853	0	0	0
HOXB6	0.35779	0.99519	0.99521	0.999996	17733	0	0.18943	0.84515	0.87941	0.999997	14683	1	-0.16836	0	0	0
SSTR2	0.18421	0.87187	0.87266	0.999996	14753	1	0.016058	0.53935	0.68637	0.999997	11109	2	-0.168152	0	0	0
IFNA7	0.59592	0.94916	0.94932	0.999996	16341	0	0.42816	0.91569	0.91978	0.999997	15605	1	-0.16776	0	0	0
DAP	0.34176	0.69392	0.81503	0.999996	13097	2	0.17401	0.83169	0.87356	0.999997	14538	1	-0.16775	0	0	0
FAM181A	0.19606	0.89834	0.90441	0.999996	15182	1	0.028323	0.42944	0.63422	0.999997	9900	1	-0.167737	0	0	0
RPGRIP1L	0.42363	0.99839	0.9984	0.999996	17874	0	0.2559	0.98416	0.98428	0.999997	17326	0	-0.16773	0	0	0
D2HGDH	0.35626	0.85861	0.87959	0.999996	14576	1	0.18862	0.84527	0.87947	0.999997	14684	1	-0.16764	0	0	0
ZSCAN31	0.012829	0.26021	0.46264	0.999996	7208	2	-0.15474	0.49841	0.67872	0.999997	10639	2	-0.167569	0	0	0
CCDC54	-0.10644	0.64027	0.77342	0.999996	12323	2	-0.27394	0.27916	0.4886	0.999997	7620	3	-0.1675	0	0	0
TMEM255B	0.37287	0.82803	0.86429	0.999996	14201	1	0.20542	0.98343	0.98355	0.999997	17299	0	-0.16745	0	0	0
KRT9	0.38132	0.85885	0.87972	0.999996	14578	1	0.21413	0.50269	0.68157	0.999997	10693	2	-0.16719	0	0	0
DGAT1	0.22496	0.29966	0.51075	0.999996	7890	1	0.057936	0.1795	0.36653	0.999997	5946	2	-0.167024	0	0	0
PLVAP	0.51895	0.92165	0.92272	0.999996	15650	1	0.35193	0.84587	0.87975	0.999997	14691	1	-0.16702	0	0	0
CERK	-0.24931	0.22496	0.4185	0.999996	6610	3	-0.41623	0.20637	0.40019	0.999997	6416	3	-0.16692	0	0	0
PLEKHB1	0.16015	0.76042	0.83691	0.999996	13555	1	-0.0066766	0.85202	0.8826	0.999997	14764	1	-0.166827	0	0	0
PATL2	0.11123	0.58507	0.73214	0.999996	11558	2	-0.055491	0.20872	0.40316	0.999997	6460	2	-0.166721	0	0	0
TMEM65	0.077953	0.13553	0.30182	0.999996	5096	1	-0.088719	0.36116	0.58269	0.999997	9095	3	-0.166672	0	0	0
HLA-DOB	0.025018	0.11136	0.26873	0.999996	4727	2	-0.14163	0.30298	0.51653	0.999997	8020	3	-0.166648	0	0	0
HSD17B13	0.22848	0.89202	0.90004	0.999996	15071	1	0.061867	0.70081	0.82064	0.999997	13358	1	-0.166613	0	0	0
SMURF2	0.12777	0.27791	0.48443	0.999996	7515	1	-0.038759	0.56435	0.72295	0.999997	11410	2	-0.166529	0	0	0
TRUB1	0.20923	0.25396	0.45483	0.999996	7121	1	0.042778	0.90336	0.91116	0.999997	15392	1	-0.166452	0	0	0
TSSK3	0.10595	0.837	0.86856	0.999996	14306	1	-0.06048	0.26734	0.47448	0.999997	7439	2	-0.16643	0	0	0
USP10	-0.061276	0.20916	0.39861	0.999996	6325	2	-0.22767	0.20895	0.40342	0.999997	6465	3	-0.166394	0	0	0
PTBP3	0.16466	0.76369	0.83807	0.999996	13585	1	-0.0017299	0.76057	0.84758	0.999997	13923	1	-0.16639	0	0	0
COL9A3	-0.20604	0.079051	0.20759	0.936282	3947	4	-0.37228	0.075753	0.2012	0.946694	3780	4	-0.16624	0	0	0
ZNF343	-0.031604	0.37349	0.58534	0.999996	9040	2	-0.19784	0.30904	0.52351	0.999997	8117	3	-0.166236	0	0	0
TMEM82	0.28091	0.42384	0.61897	0.999996	9561	1	0.11468	0.68354	0.80776	0.999997	13096	2	-0.16623	0	0	0
SLC44A1	0.048606	0.88888	0.89794	0.999996	15018	1	-0.11748	0.71684	0.83277	0.999997	13602	2	-0.166086	0	0	0
VWCE	0.41023	0.56225	0.71553	0.999996	11256	1	0.24423	0.31702	0.5328	0.999997	8267	1	-0.166	0	0	0
NACAD	0.17783	0.03068	0.09615	0.693389	2475	2	0.011956	0.031742	0.10047	0.707424	2525	2	-0.165874	0	0	0
COQ7	0.092504	0.60253	0.74511	0.999996	11795	2	-0.07332	0.56055	0.72036	0.999997	11371	2	-0.165824	0	0	0
PHOSPHO1	0.54426	0.15869	0.33313	0.999996	5484	2	0.37846	0.8312	0.87335	0.999997	14530	1	-0.1658	0	0	0
AANAT	0.10233	0.98112	0.98129	0.999996	17251	0	-0.063194	0.61619	0.75897	0.999997	12119	2	-0.165524	0	0	0
SLC22A13	-0.017385	0.50607	0.67552	0.999996	10535	2	-0.1829	0.3302	0.54796	0.999997	8513	3	-0.165515	0	0	0
NXT1	-0.12536	0.33305	0.55023	0.999996	8502	3	-0.29074	0.16873	0.35299	0.999997	5746	3	-0.16538	0	0	0
C11orf31	-0.041997	0.036496	0.11057	0.738413	2676	2	-0.20732	0.12972	0.30208	0.999997	5090	3	-0.165323	0	0	0
FSBP	0.18591	0.58731	0.73383	0.999996	11592	2	0.020611	0.96038	0.96053	0.999997	16623	0	-0.165299	0	0	0
RNF146	0.3349	0.79314	0.81291	0.999996	13820	1	0.16972	0.69932	0.77132	0.999997	13334	1	-0.16518	0	0	0
SIRT7	0.14947	0.83711	0.8686	0.999996	14310	1	-0.01543	0.54442	0.70938	0.999997	11175	2	-0.1649	0	0	0
AP1G2	0.067986	0.28895	0.4978	0.999996	7710	2	-0.096855	0.088939	0.22908	0.984965	4142	3	-0.164841	0	0	0
CKB	0.4588	0.69911	0.81687	0.999996	13133	1	0.29396	0.65354	0.78572	0.999997	12661	2	-0.16484	0	0	0
ATRN	-0.24624	0.031782	0.098898	0.7	2524	4	-0.41102	0.022362	0.076937	0.621318	2201	3	-0.16478	0	0	0
KBTBD3	-0.053876	0.61254	0.7525	0.999996	11926	2	-0.21864	0.3638	0.58564	0.999997	9138	3	-0.164764	0	0	0
ADAMTSL2	0.3151	0.54625	0.70395	0.999996	11044	1	0.15036	0.52084	0.69361	0.999997	10891	2	-0.16474	0	0	0
RNF5	0.22814	0.69238	0.81382	0.999996	13077	2	0.06369	0.42833	0.63351	0.999997	9890	2	-0.16445	0	0	0
UGT2B17	0.4315	0.61265	0.75259	0.999996	11927	2	0.26744	0.71996	0.83517	0.999997	13653	1	-0.16406	0	0	0
FBXW8	-0.10024	0.58998	0.73578	0.999996	11629	2	-0.26408	0.091505	0.23439	0.989368	4217	4	-0.16384	0	0	0
GDF1	-0.26653	0.043205	0.12675	0.784646	2880	4	-0.43036	0.024981	0.083545	0.645436	2305	3	-0.16383	0	0	0
ALDH5A1	0.10678	0.92448	0.92525	0.999996	15721	1	-0.057031	0.30945	0.52398	0.999997	8129	3	-0.163811	0	0	0
CGREF1	0.021316	0.48841	0.66311	0.999996	10318	2	-0.14239	0.35842	0.5796	0.999997	9031	2	-0.163706	0	0	0
ST6GALNAC2	0.28851	0.31948	0.53427	0.999996	8245	2	0.12486	0.35386	0.57448	0.999997	8942	2	-0.16365	0	0	0
BZW2	0.324	0.54751	0.70485	0.999996	11059	1	0.16057	0.88524	0.89999	0.999997	15135	1	-0.16343	0	0	0
SIGLEC12	0.51313	0.48705	0.66217	0.999996	10297	2	0.34978	0.45625	0.65138	0.999997	10174	2	-0.16335	0	0	0
SOX13	0.04931	0.25906	0.46123	0.999996	7189	1	-0.114	0.31273	0.52784	0.999997	8181	3	-0.16331	0	0	0
C17orf72	-0.077893	0.037541	0.11312	0.745095	2709	4	-0.24117	0.069255	0.18706	0.927556	3590	4	-0.163277	0	0	0
SPRYD7	-0.062149	0.33453	0.55198	0.999996	8531	2	-0.2253	0.071586	0.19211	0.934859	3658	4	-0.163151	0	0	0
ELMOD2	0.13027	0.45658	0.64123	0.999996	9947	2	-0.032855	0.71474	0.83118	0.999997	13567	2	-0.163125	0	0	0
DLC1	0.64645	0.99983	0.99984	0.999996	17944	0	0.48339	0.99123	0.99133	0.999997	17556	0	-0.16306	0	0	0
CAMK1D	0.43158	0.60634	0.74785	0.999996	11849	2	0.26878	0.9049	0.91221	0.999997	15412	1	-0.1628	0	0	0
CHST3	0.037238	0.17762	0.35792	0.999996	5811	2	-0.12546	0.34142	0.5606	0.999997	8710	3	-0.162698	0	0	0
ALKBH7	0.201	0.64338	0.77577	0.999996	12372	2	0.038396	0.69518	0.81649	0.999997	13272	1	-0.162604	0	0	0
ZNF846	0.109	0.37632	0.58723	0.999996	9062	2	-0.053499	0.46369	0.65606	0.999997	10248	2	-0.162499	0	0	0
DFNB59	-0.22082	0.20377	0.3917	0.999996	6251	3	-0.3833	0.075634	0.20094	0.946694	3774	4	-0.16248	0	0	0
EPHB6	0.16815	0.97829	0.97846	0.999996	17166	0	0.0056726	0.43474	0.6376	0.999997	9952	2	-0.162477	0	0	0
GALM	0.29984	0.56862	0.72016	0.999996	11333	2	0.13738	0.27688	0.48591	0.999997	7593	2	-0.16246	0	0	0
ZNF23	0.27242	0.11409	0.27256	0.999996	4761	1	0.10998	0.30206	0.51546	0.999997	8010	2	-0.16244	0	0	0
STARD8	-0.31599	0.094828	0.24089	0.977533	4387	3	-0.47838	0.03409	0.10627	0.72738	2598	4	-0.16239	0	0	0
ALDH1L1	0.15792	0.35042	0.57012	0.999996	8831	1	-0.0044459	0.29756	0.5103	0.999997	7934	2	-0.162366	0	0	0
TARBP1	0.027534	0.80211	0.85292	0.999996	13919	1	-0.13479	0.31834	0.53434	0.999997	8286	3	-0.162324	0	0	0
SIX1	0.88627	0.9791	0.97926	0.999996	17186	0	0.72396	0.98387	0.984	0.999997	17316	0	-0.16231	0	0	0
BMF	0.18757	0.4219	0.61763	0.999996	9533	1	0.025304	0.22932	0.42839	0.999997	6786	2	-0.162266	0	0	0
GLI1	0.095521	0.94466	0.94485	0.999996	16220	0	-0.066703	0.42599	0.63198	0.999997	9872	2	-0.162224	0	0	0
TMEM61	0.094526	0.090463	0.23195	0.966538	4262	2	-0.067594	0.35413	0.57477	0.999997	8947	3	-0.16212	0	0	0
ZNF490	0.29729	0.62795	0.76392	0.999996	12152	2	0.13524	0.71132	0.82858	0.999997	13520	1	-0.16205	0	0	0
CNOT6	-0.33537	0.28936	0.49833	0.999996	7718	3	-0.4974	0.33878	0.55764	0.999997	8671	3	-0.16203	0	0	0
APPBP2	0.50095	0.48747	0.66247	0.999996	10303	2	0.33896	0.6833	0.80756	0.999997	13093	1	-0.16199	0	0	0
UNC13B	0.33957	0.35208	0.5712	0.999996	8847	2	0.1776	0.88465	0.89965	0.999997	15131	1	-0.16197	0	0	0
HEPACAM	0.33016	0.66951	0.79572	0.999996	12725	2	0.16829	0.9256	0.92753	0.999997	15794	1	-0.16187	0	0	0
NECAP2	0.058569	0.45162	0.63777	0.999996	9886	1	-0.10315	0.24749	0.45066	0.999997	7112	3	-0.161719	0	0	0
AFF1	0.5662	0.16739	0.34459	0.999996	5639	2	0.40452	0.12414	0.29461	0.999997	4988	2	-0.16168	0	0	0
KBTBD13	0.52529	0.95804	0.95823	0.999996	16570	0	0.36377	0.90077	0.90946	0.999997	15348	1	-0.16152	0	0	0
RNF7	0.066214	0.47938	0.65683	0.999996	10212	2	-0.095244	0.34312	0.56252	0.999997	8740	3	-0.161458	0	0	0
TAS2R40	0.54235	0.79657	0.85064	0.999996	13859	1	0.3809	0.96253	0.96273	0.999997	16670	0	-0.16145	0	0	0
HDLBP	-0.17368	0.27095	0.47587	0.999996	7387	3	-0.33512	0.17839	0.36511	0.999997	5923	3	-0.16144	0	0	0
PABPC3	0.024404	0.59587	0.7402	0.999996	11707	2	-0.13689	0.31948	0.53563	0.999997	8318	3	-0.161294	0	0	0
IFI30	0.19395	0.5439	0.7023	0.999996	11010	2	0.032669	0.89822	0.90785	0.999997	15309	1	-0.161281	0	0	0
DMRTB1	-0.058357	0.3059	0.51817	0.999996	8001	2	-0.21955	0.19596	0.38722	0.999997	6225	3	-0.161193	0	0	0
MKX	0.67922	0.99992	0.99993	0.999996	17954	0	0.51804	0.87823	0.896	0.999997	15052	1	-0.16118	0	0	0
CCL23	-0.025047	0.73546	0.82825	0.999996	13381	1	-0.18621	0.27813	0.48737	0.999997	7605	2	-0.161163	0	0	0
G2E3	-0.027019	0.45198	0.63802	0.999996	9891	2	-0.18811	0.35915	0.5804	0.999997	9047	3	-0.161091	0	0	0
ANP32A	-0.0073936	0.50787	0.67678	0.999996	10559	2	-0.16845	0.67113	0.79846	0.999997	12905	2	-0.161056	0	0	0
RGS7	0.15816	0.48069	0.65774	0.999996	10225	2	-0.0028939	0.33276	0.55085	0.999997	8559	2	-0.161054	0	0	0
KLHL9	0.45097	0.53454	0.6956	0.999996	10897	2	0.29003	0.63462	0.77205	0.999997	12372	2	-0.16094	0	0	0
HDAC6	0.29266	0.19991	0.38679	0.999996	6186	1	0.13176	0.219	0.41566	0.999997	6634	1	-0.1609	0	0	0
KRT16	0.11703	0.28167	0.48909	0.999996	7586	2	-0.04373	0.40594	0.6194	0.999997	9686	2	-0.16076	0	0	0
ANKRD9	0.2173	0.52654	0.68991	0.999996	10783	1	0.056553	0.12531	0.29623	0.999997	5015	1	-0.160747	0	0	0
ETV5	0.16742	0.93529	0.93551	0.999996	15972	0	0.0067237	0.12284	0.29284	0.999997	4964	2	-0.160696	0	0	0
DGAT2L6	0.41903	0.88545	0.89569	0.999996	14963	1	0.25844	0.4655	0.65725	0.999997	10265	2	-0.16059	0	0	0
GOLGA7B	0.42914	0.98646	0.98657	0.999996	17442	0	0.2686	0.93258	0.9334	0.999997	15944	1	-0.16054	0	0	0
PAX4	-0.021935	0.28292	0.4906	0.999996	7607	2	-0.1822	0.043081	0.12783	0.800301	2841	3	-0.160265	0	0	0
ZHX3	0.43503	0.70537	0.81877	0.999996	13174	1	0.27477	0.87681	0.89522	0.999997	15034	1	-0.16026	0	0	0
PRAMEF12	0.17672	0.98484	0.98497	0.999996	17385	0	0.016713	0.26487	0.47156	0.999997	7395	2	-0.160007	0	0	0
COL1A1	0.066935	0.88335	0.89434	0.999996	14933	1	-0.092964	0.34522	0.56486	0.999997	8776	3	-0.159899	0	0	0
TAX1BP1	0.17867	0.92228	0.92327	0.999996	15660	1	0.018774	0.4861	0.67064	0.999997	10489	2	-0.159896	0	0	0
SLC5A10	0.65055	0.99697	0.99698	0.999996	17802	0	0.4907	0.40221	0.61705	0.999997	9650	1	-0.15985	0	0	0
OLFM1	-0.097537	0.28514	0.49323	0.999996	7639	3	-0.25719	0.17667	0.36296	0.999997	5889	3	-0.159653	0	0	0
ZNF7	-0.060388	0.26825	0.47254	0.999996	7338	2	-0.21998	0.07153	0.19199	0.934859	3656	4	-0.159592	0	0	0
KRTAP10-12	0.050756	0.36604	0.5803	0.999996	8963	2	-0.10877	0.11049	0.27279	0.999997	4724	3	-0.159526	0	0	0
CYP20A1	0.4736	0.883	0.89412	0.999996	14924	1	0.31411	0.70793	0.82603	0.999997	13463	2	-0.15949	0	0	0
TNFRSF19	0.36007	0.8093	0.856	0.999996	13992	1	0.2006	0.25166	0.45555	0.999997	7177	1	-0.15947	0	0	0
IQCJ	-0.092515	0.31189	0.47996	0.999996	8098	2	-0.25197	0.19981	0.37949	0.999997	6304	3	-0.159455	0	0	0
CBL	-0.06349	0.32376	0.53927	0.999996	8321	2	-0.22293	0.29658	0.50912	0.999997	7909	3	-0.15944	0	0	0
FAM181B	0.15434	0.55722	0.71191	0.999996	11188	2	-0.004981	0.45209	0.64866	0.999997	10132	1	-0.159321	0	0	0
FGF21	0.41207	0.66083	0.78911	0.999996	12591	1	0.25281	0.87186	0.89252	0.999997	14967	1	-0.15926	0	0	0
MAPK8	0.24054	0.67864	0.80286	0.999996	12871	2	0.081288	0.63012	0.76875	0.999997	12312	2	-0.159252	0	0	0
STAG3	0.30074	0.46274	0.64533	0.999996	10017	2	0.14155	0.62966	0.76843	0.999997	12306	2	-0.15919	0	0	0
IRGC	0.2347	0.3134	0.5271	0.999996	8125	2	0.075564	0.21307	0.40844	0.999997	6538	1	-0.159136	0	0	0
RASSF5	0.1639	0.85619	0.87831	0.999996	14548	1	0.0048526	0.59588	0.74478	0.999997	11833	2	-0.159047	0	0	0
IFNA5	0.26442	0.19439	0.37964	0.999996	6092	2	0.10541	0.71877	0.83425	0.999997	13634	2	-0.15901	0	0	0
SMIM3	0.04739	0.40582	0.60691	0.999996	9367	2	-0.11158	0.47653	0.66436	0.999997	10375	2	-0.15897	0	0	0
IFT43	0.038289	0.27939	0.48629	0.999996	7540	2	-0.12068	0.57983	0.73357	0.999997	11600	2	-0.158969	0	0	0
NPFF	0.11969	0.18506	0.3676	0.999996	5930	2	-0.039274	0.49452	0.67615	0.999997	10597	2	-0.158964	0	0	0
TAS2R41	0.13828	0.68198	0.80555	0.999996	12920	2	-0.020453	0.77761	0.85317	0.999997	14050	1	-0.158733	0	0	0
LRRC19	0.22313	0.79578	0.85031	0.999996	13846	1	0.064414	0.65828	0.78916	0.999997	12740	2	-0.158716	0	0	0
MASP2	0.28955	0.98153	0.98167	0.999996	17260	0	0.13091	0.45536	0.6508	0.999997	10165	2	-0.15864	0	0	0
KALRN	0.013015	0.46133	0.64439	0.999996	9999	2	-0.14554	0.37582	0.59907	0.999997	9383	3	-0.158555	0	0	0
TACR2	-0.095885	0.14292	0.31195	0.999996	5214	3	-0.25428	0.29145	0.50304	0.999997	7827	3	-0.158395	0	0	0
CHKB	0.18433	0.22457	0.40237	0.999996	6599	1	0.02594	0.50136	0.65269	0.999997	10675	2	-0.15839	0	0	0
KCNAB1	0.23615	0.52292	0.68733	0.999996	10749	2	0.077761	0.37154	0.59426	0.999997	9303	2	-0.158389	0	0	0
CST4	0.25923	0.34922	0.56883	0.999996	8809	2	0.10091	0.67191	0.79904	0.999997	12919	2	-0.15832	0	0	0
CCL22	0.21211	0.52207	0.68674	0.999996	10741	1	0.053814	0.92459	0.92673	0.999997	15777	1	-0.158296	0	0	0
RNF40	-0.33752	0.29543	0.50566	0.999996	7827	3	-0.49579	0.011881	0.046345	0.483983	1704	5	-0.15827	0	0	0
CETP	0.51177	0.99746	0.99747	0.999996	17826	0	0.35351	0.9748	0.97499	0.999997	17018	0	-0.15826	0	0	0
GRB10	0.69697	0.99937	0.99936	0.999996	17920	0	0.53875	0.72019	0.83533	0.999997	13656	1	-0.15822	0	0	0
NPAP1	0.08837	0.73006	0.82649	0.999996	13335	1	-0.069833	0.38018	0.6032	0.999997	9455	2	-0.158203	0	0	0
TNFSF18	0.13313	0.93914	0.93933	0.999996	16070	0	-0.025049	0.92239	0.92496	0.999997	15736	1	-0.158179	0	0	0
KLRC4	0.47701	0.91569	0.9176	0.999996	15523	1	0.31884	0.58894	0.73989	0.999997	11732	2	-0.15817	0	0	0
RYR2	-0.055987	0.28447	0.49245	0.999996	7630	2	-0.21399	0.28956	0.50086	0.999997	7796	3	-0.158003	0	0	0
ZNF34	-0.1209	0.33245	0.54955	0.999996	8493	3	-0.27887	0.060876	0.16869	0.896428	3351	4	-0.15797	0	0	0
PPP1R3D	0.49291	0.98033	0.98049	0.999996	17223	0	0.33497	0.99018	0.99026	0.999997	17517	0	-0.15794	0	0	0
SPON2	-0.048544	0.51261	0.68008	0.999996	10618	2	-0.20648	0.24414	0.44658	0.999997	7053	3	-0.157936	0	0	0
GAN	0.010418	0.60729	0.74853	0.999996	11863	1	-0.1474	0.59729	0.74579	0.999997	11851	2	-0.157818	0	0	0
SMPD4	0.4578	0.9145	0.91667	0.999996	15495	1	0.30001	0.89887	0.90825	0.999997	15316	1	-0.15779	0	0	0
OLFM2	0.20455	0.70237	0.81786	0.999996	13153	1	0.046809	0.41875	0.62745	0.999997	9809	1	-0.157741	0	0	0
KCNA10	0.1606	0.93198	0.93223	0.999996	15889	1	0.0028847	0.060046	0.16679	0.892453	3330	2	-0.157715	0	0	0
PDE6G	0.17467	0.86358	0.88238	0.999996	14645	1	0.017126	0.42016	0.62829	0.999997	9822	2	-0.157544	0	0	0
THSD7A	0.23378	0.86508	0.88328	0.999996	14663	1	0.076346	0.85793	0.88538	0.999997	14821	1	-0.157434	0	0	0
SHD	0.50959	0.99189	0.99197	0.999996	17612	0	0.35221	0.94092	0.94113	0.999997	16122	1	-0.15738	0	0	0
SLC25A31	0.59004	0.98314	0.98326	0.999996	17312	0	0.43268	0.49973	0.67958	0.999997	10659	2	-0.15736	0	0	0
TMEM230	0.2188	0.21397	0.40463	0.999996	6411	2	0.061444	0.31765	0.53355	0.999997	8276	1	-0.157356	0	0	0
EHMT1	0.20058	0.83367	0.86694	0.999996	14270	1	0.043364	0.53923	0.70588	0.999997	11105	2	-0.157216	0	0	0
ACSL5	0.32794	0.41069	0.61021	0.999996	9416	2	0.17089	0.73411	0.83938	0.999997	13739	1	-0.15705	0	0	0
TP53INP1	0.23711	0.5928	0.73787	0.999996	11672	2	0.080072	0.82741	0.87176	0.999997	14483	1	-0.157038	0	0	0
DISP1	0.70063	0.71805	0.82267	0.999996	13259	1	0.54369	0.91392	0.91851	0.999997	15560	1	-0.15694	0	0	0
TXNDC16	-0.22064	0.48388	0.66	0.999996	10257	2	-0.37753	0.62581	0.76568	0.999997	12261	2	-0.15689	0	0	0
FAM153B	-0.059422	0.56456	0.57081	0.999996	11287	1	-0.21623	0.31167	0.38152	0.999997	8168	1	-0.156808	0	0	0
TECPR2	0.20002	0.69128	0.81294	0.999996	13056	2	0.043381	0.94098	0.94118	0.999997	16125	1	-0.156639	0	0	0
TAGAP	-0.22743	0.035387	0.10783	0.728618	2641	4	-0.38399	0.34237	0.56168	0.999997	8726	3	-0.15656	0	0	0
SLC8A2	0.21711	0.98198	0.98215	0.999996	17277	0	0.060595	0.94625	0.94645	0.999997	16239	0	-0.156515	0	0	0
ZNF839	0.029287	0.15805	0.33231	0.999996	5473	1	-0.12707	0.26164	0.46758	0.999997	7340	3	-0.156357	0	0	0
CD83	0.22714	0.74266	0.83066	0.999996	13427	1	0.070814	0.32836	0.54586	0.999997	8478	2	-0.156326	0	0	0
CERCAM	0.037459	0.40851	0.60872	0.999996	9396	2	-0.11867	0.071089	0.191	0.934042	3641	3	-0.156129	0	0	0
EPO	0.2203	0.9095	0.91272	0.999996	15400	1	0.064508	0.50572	0.6836	0.999997	10718	2	-0.155792	0	0	0
ZNF33A	0.48949	0.9164	0.91821	0.999996	15546	1	0.33376	0.95473	0.95495	0.999997	16468	0	-0.15573	0	0	0
PDDC1	-0.16753	0.14362	0.3129	0.999996	5233	3	-0.32308	0.055614	0.15687	0.870125	3212	3	-0.15555	0	0	0
CTAGE5	-0.011746	0.94141	0.9416	0.999996	16140	0	-0.16693	0.10976	0.27134	0.999997	4707	4	-0.155184	0	0	0
SLC25A23	0.25929	0.97273	0.97288	0.999996	17000	0	0.10417	0.49704	0.67781	0.999997	10620	2	-0.15512	0	0	0
SRL	0.19047	0.93386	0.934	0.999996	15934	0	0.035356	0.78592	0.81495	0.999997	14117	1	-0.155114	0	0	0
FATE1	0.17053	0.94551	0.9457	0.999996	16247	0	0.015448	0.96051	0.96067	0.999997	16625	0	-0.155082	0	0	0
DPY19L4	0.58154	0.78799	0.84726	0.999996	13774	1	0.42647	0.40958	0.62172	0.999997	9720	1	-0.15507	0	0	0
TP53I3	0.045798	0.38923	0.59575	0.999996	9201	2	-0.10921	0.29548	0.5078	0.999997	7890	3	-0.155008	0	0	0
LY6K	0.35195	0.65297	0.78306	0.999996	12483	1	0.19703	0.86819	0.89059	0.999997	14938	1	-0.15492	0	0	0
GPR155	-0.014119	0.86714	0.86832	0.999996	14695	1	-0.16883	0.47107	0.62588	0.999997	10329	2	-0.154711	0	0	0
BMP4	0.15904	0.55861	0.7129	0.999996	11204	1	0.0043772	0.59066	0.74108	0.999997	11753	1	-0.154663	0	0	0
TEX29	-0.020592	0.59959	0.74293	0.999996	11760	2	-0.175	0.37098	0.59362	0.999997	9292	3	-0.154408	0	0	0
TUBB2A	0.088949	0.010879	0.042716	0.45655	1663	2	-0.065452	0.074491	0.19845	0.94385	3742	2	-0.154401	0	0	0
C6orf57	0.1387	0.86305	0.8821	0.999996	14639	1	-0.01561	0.43556	0.63812	0.999997	9961	2	-0.15431	0	0	0
CXorf23	0.070233	0.88145	0.89312	0.999996	14894	1	-0.083872	0.19542	0.38654	0.999997	6216	2	-0.154105	0	0	0
SGMS2	0.15501	0.58272	0.73044	0.999996	11520	2	0.00093175	0.49326	0.67533	0.999997	10579	2	-0.154078	0	0	0
SLC6A12	-0.082106	0.25293	0.45358	0.999996	7096	2	-0.23612	0.27339	0.48173	0.999997	7534	3	-0.154014	0	0	0
GYS1	-0.0029487	0.53638	0.69692	0.999996	10917	2	-0.15667	0.37628	0.59955	0.999997	9390	2	-0.153721	0	0	0
GPR137C	0.35332	0.053269	0.15028	0.843286	3168	2	0.19971	0.17785	0.36445	0.999997	5913	1	-0.15361	0	0	0
IER3	-0.057957	0.14156	0.3101	0.999996	5194	3	-0.21156	0.22772	0.42641	0.999997	6758	3	-0.153603	0	0	0
LMAN1L	0.086097	0.43725	0.62805	0.999996	9713	2	-0.067505	0.63429	0.77181	0.999997	12367	2	-0.153602	0	0	0
EVA1C	0.12251	0.94871	0.9489	0.999996	16326	0	-0.031083	0.69944	0.81963	0.999997	13339	2	-0.153593	0	0	0
LILRA3	0.36943	0.40406	0.60574	0.999996	9345	1	0.21591	0.5132	0.68854	0.999997	10792	2	-0.15352	0	0	0
CRYBB1	0.24329	0.24851	0.44821	0.999996	7018	2	0.089958	0.88415	0.89936	0.999997	15122	1	-0.153332	0	0	0
CCL28	0.16772	0.73209	0.82713	0.999996	13348	1	0.014631	0.67609	0.80218	0.999997	12992	2	-0.153089	0	0	0
DRAP1	-0.061991	0.089948	0.23086	0.965913	4246	2	-0.21508	0.070058	0.18878	0.930545	3612	3	-0.153089	0	0	0
PCP4L1	-0.096103	0.015406	0.056726	0.523972	1923	3	-0.24913	0.10841	0.26867	0.999997	4671	4	-0.153027	0	0	0
LINGO1	0.010495	0.36142	0.57729	0.999996	8926	2	-0.14243	0.10673	0.26527	0.999997	4621	4	-0.152925	0	0	0
UBASH3B	-0.24415	0.33407	0.55143	0.999996	8520	3	-0.397	0.58066	0.73411	0.999997	11611	2	-0.15285	0	0	0
HLA-F	-0.22922	0.042986	0.12623	0.784101	2870	3	-0.38197	0.10701	0.26582	0.999997	4629	3	-0.15275	0	0	0
CSF2	-0.080933	0.35823	0.57519	0.999996	8901	2	-0.23352	0.064777	0.17732	0.909746	3464	4	-0.152587	0	0	0
BET1L	-0.12473	0.3403	0.55865	0.999996	8636	3	-0.27727	0.26132	0.46721	0.999997	7331	3	-0.15254	0	0	0
TEX13B	0.39187	0.52862	0.69141	0.999996	10808	2	0.23949	0.69156	0.81378	0.999997	13219	1	-0.15238	0	0	0
ATE1	0.11323	0.43422	0.62599	0.999996	9673	2	-0.039042	0.62579	0.76567	0.999997	12260	2	-0.152272	0	0	0
TOP2B	-0.17904	0.21457	0.39348	0.999996	6421	2	-0.33113	0.22884	0.42781	0.999997	6777	3	-0.15209	0	0	0
CFL2	-0.33174	0.085645	0.22171	0.954246	4131	4	-0.48366	0.24125	0.44307	0.999997	7005	3	-0.15192	0	0	0
COL10A1	0.050535	0.27987	0.48688	0.999996	7554	2	-0.10128	0.57085	0.7274	0.999997	11488	2	-0.151815	0	0	0
ZNF668	0.35908	0.97492	0.9751	0.999996	17076	0	0.20734	0.97768	0.97786	0.999997	17104	0	-0.15174	0	0	0
FAM195B	0.51683	0.96915	0.96931	0.999996	16884	0	0.36519	0.96336	0.96357	0.999997	16693	0	-0.15164	0	0	0
CCDC130	0.089086	0.41248	0.61139	0.999996	9437	2	-0.062451	0.27347	0.48181	0.999997	7537	3	-0.151537	0	0	0
LEFTY2	0.62007	0.98805	0.9881	0.999996	17488	0	0.46858	0.4566	0.65163	0.999997	10176	1	-0.15149	0	0	0
RNASET2	0.34665	0.83204	0.86617	0.999996	14253	1	0.19519	0.44553	0.64443	0.999997	10063	2	-0.15146	0	0	0
CELF4	0.30441	0.64009	0.77329	0.999996	12321	2	0.15309	0.93396	0.93461	0.999997	15969	1	-0.15132	0	0	0
ATP1B2	0.4832	0.7453	0.83161	0.999996	13440	1	0.33192	0.85282	0.88295	0.999997	14775	1	-0.15128	0	0	0
ANO2	-0.046957	0.15141	0.32338	0.999996	5360	2	-0.19805	0.11487	0.28145	0.999997	4839	3	-0.151093	0	0	0
A4GALT	0.35771	0.89864	0.90463	0.999996	15188	1	0.20671	0.42179	0.62933	0.999997	9836	2	-0.151	0	0	0
LRRC1	0.22428	0.89454	0.9018	0.999996	15111	1	0.073395	0.60601	0.75178	0.999997	11989	2	-0.150885	0	0	0
PNMAL1	0.25081	0.20759	0.39661	0.999996	6301	2	0.10024	0.087741	0.22656	0.983215	4105	2	-0.15057	0	0	0
TMEM254	0.52977	0.94777	0.94797	0.999996	16306	0	0.37922	0.84872	0.88105	0.999997	14723	1	-0.15055	0	0	0
KIAA1024L	0.44379	0.74005	0.82976	0.999996	13411	1	0.29331	0.83798	0.87625	0.999997	14601	1	-0.15048	0	0	0
UBTD2	0.084562	0.98263	0.98274	0.999996	17297	0	-0.065892	0.36644	0.58854	0.999997	9190	3	-0.150454	0	0	0
NSD1	0.75766	0.99419	0.99423	0.999996	17694	0	0.60721	0.99359	0.99364	0.999997	17635	0	-0.15045	0	0	0
CLPTM1	-0.13391	0.039902	0.11886	0.765152	2772	3	-0.28432	0.082142	0.21476	0.966557	3955	3	-0.15041	0	0	0
DNAH2	0.19745	0.97184	0.97198	0.999996	16967	0	0.047063	0.8009	0.86137	0.999997	14239	1	-0.150387	0	0	0
REPIN1	0.26838	0.13134	0.29613	0.999996	5025	1	0.11815	0.21778	0.41416	0.999997	6616	1	-0.15023	0	0	0
MAPK15	0.30862	0.70877	0.8198	0.999996	13191	1	0.15848	0.10346	0.25869	0.999997	4529	2	-0.15014	0	0	0
JAGN1	0.60847	0.91577	0.91766	0.999996	15526	1	0.45833	0.49106	0.67387	0.999997	10549	2	-0.15014	0	0	0
LGALS14	0.55808	0.95006	0.95023	0.999996	16367	0	0.40798	0.37502	0.59821	0.999997	9367	2	-0.1501	0	0	0
ASMT	0.44514	0.99833	0.99834	0.999996	17869	0	0.29508	0.92092	0.92381	0.999997	15711	1	-0.15006	0	0	0
MID1IP1	0.19223	0.15528	0.32856	0.999996	5421	1	0.042286	0.1562	0.33691	0.999997	5539	2	-0.149944	0	0	0
FGFR2	0.4523	0.7134	0.82124	0.999996	13228	1	0.30243	0.98288	0.98299	0.999997	17277	0	-0.14987	0	0	0
LZTS2	0.45439	0.83715	0.86862	0.999996	14311	1	0.30459	0.47835	0.6656	0.999997	10394	2	-0.1498	0	0	0
CBLL1	-0.14898	0.46492	0.64683	0.999996	10030	2	-0.29866	0.18751	0.37669	0.999997	6063	3	-0.14968	0	0	0
NFATC4	-0.042826	0.66697	0.79381	0.999996	12692	2	-0.19247	0.35593	0.57677	0.999997	8981	3	-0.149644	0	0	0
LSP1	0.057708	0.011839	0.046187	0.474661	1733	2	-0.091731	0.0084009	0.033765	0.410105	1462	2	-0.149439	0	0	0
TP53TG3D	0.61451	0.98807	0.98809	0.999996	17489	0	0.46509	0.90471	0.90461	0.999997	15410	0	-0.14942	0	0	0
MRM1	-0.097709	0.044472	0.12979	0.79357	2916	3	-0.24709	0.017709	0.064938	0.56982	2026	3	-0.149381	0	0	0
TMEM237	0.19222	0.93205	0.9323	0.999996	15891	1	0.042849	0.34991	0.57007	0.999997	8865	2	-0.149371	0	0	0
SYCE1L	0.36968	0.97089	0.97106	0.999996	16939	0	0.22034	0.36098	0.58247	0.999997	9091	2	-0.14934	0	0	0
TRMT10B	0.029188	0.43981	0.62977	0.999996	9738	1	-0.12003	0.30963	0.52419	0.999997	8134	3	-0.149218	0	0	0
MAP2K2	0.06306	0.58713	0.73368	0.999996	11590	2	-0.085971	0.35086	0.57114	0.999997	8886	3	-0.149031	0	0	0
KRTAP10-8	0.075181	0.034569	0.10583	0.723067	2611	1	-0.073844	0.047748	0.13868	0.828998	2971	2	-0.149025	0	0	0
LCE6A	-0.019385	0.17465	0.3541	0.999996	5756	2	-0.16822	0.26607	0.47297	0.999997	7415	3	-0.148835	0	0	0
APEX1	0.28649	0.2959	0.50625	0.999996	7833	2	0.13767	0.97545	0.97565	0.999997	17045	0	-0.14882	0	0	0
AMELX	0.36272	0.050771	0.14449	0.830842	3096	2	0.214	0.076834	0.20349	0.949559	3814	2	-0.14872	0	0	0
TNNT1	0.12772	0.074984	0.19891	0.928364	3815	2	-0.020903	0.39864	0.61481	0.999997	9614	2	-0.148623	0	0	0
CHCHD5	-0.063507	0.1064	0.26186	0.999996	4654	2	-0.21206	0.087845	0.22677	0.983215	4109	4	-0.148553	0	0	0
MRRF	0.34896	0.95122	0.95142	0.999996	16399	0	0.20054	0.5727	0.72867	0.999997	11517	1	-0.14842	0	0	0
HCFC2	-0.001922	0.43618	0.62732	0.999996	9703	2	-0.15028	0.3403	0.55934	0.999997	8692	3	-0.148358	0	0	0
TARDBP	0.35566	0.27156	0.47663	0.999996	7401	2	0.20748	0.50227	0.68127	0.999997	10687	2	-0.14818	0	0	0
OGFOD1	0.56752	0.96748	0.96768	0.999996	16827	0	0.4194	0.92912	0.93044	0.999997	15863	1	-0.14812	0	0	0
GHR	0.10026	0.9185	0.92001	0.999996	15585	1	-0.047727	0.31956	0.53572	0.999997	8319	2	-0.147987	0	0	0
NBEA	-0.098352	0.34188	0.56047	0.999996	8672	3	-0.24627	0.19325	0.38385	0.999997	6163	3	-0.147918	0	0	0
GNB4	0.25101	0.83958	0.86974	0.999996	14343	1	0.10317	0.78057	0.85417	0.999997	14074	1	-0.14784	0	0	0
TRAPPC6A	0.18789	0.99114	0.99122	0.999996	17582	0	0.040054	0.7605	0.84756	0.999997	13921	1	-0.147836	0	0	0
ZNF585A	-0.1123	0.50429	0.67426	0.999996	10513	2	-0.26012	0.31115	0.52598	0.999997	8162	3	-0.14782	0	0	0
FUNDC1	-0.10259	0.49383	0.64364	0.999996	10381	2	-0.2504	0.40019	0.56413	0.999997	9632	2	-0.14781	0	0	0
FBXL4	-0.066989	0.64167	0.77446	0.999996	12344	1	-0.21475	0.37199	0.59477	0.999997	9313	3	-0.147761	0	0	0
ZNF18	0.62676	0.9591	0.95927	0.999996	16605	0	0.47919	0.8224	0.86974	0.999997	14427	1	-0.14757	0	0	0
GABBR1	-0.0079923	0.58242	0.73022	0.999996	11515	2	-0.15556	0.27499	0.48366	0.999997	7565	2	-0.147568	0	0	0
COL11A1	0.28483	0.759	0.8364	0.999996	13541	1	0.13727	0.48807	0.67192	0.999997	10513	2	-0.14756	0	0	0
KLK11	0.44856	0.85943	0.86156	0.999996	14586	1	0.30114	0.85561	0.86101	0.999997	14800	1	-0.14742	0	0	0
TRAK1	-0.068347	0.43947	0.62955	0.999996	9730	2	-0.21575	0.32599	0.54308	0.999997	8434	3	-0.147403	0	0	0
RADIL	-0.34084	0.083104	0.21628	0.946925	4062	3	-0.48821	0.076355	0.20249	0.947175	3805	3	-0.14737	0	0	0
RAB5B	0.39878	0.9157	0.91761	0.999996	15524	1	0.25142	0.9719	0.97204	0.999997	16931	0	-0.14736	0	0	0
IBA57	-0.16393	0.14311	0.3122	0.999996	5219	3	-0.31124	0.030334	0.096976	0.695569	2477	3	-0.14731	0	0	0
ZSCAN25	0.19833	0.45859	0.64256	0.999996	9970	2	0.051062	0.1431	0.31979	0.999997	5309	1	-0.147268	0	0	0
ZNF782	-0.25308	0.29688	0.50743	0.999996	7849	3	-0.4003	0.29134	0.50293	0.999997	7826	3	-0.14722	0	0	0
CELF6	0.10385	0.29859	0.50947	0.999996	7875	2	-0.043329	0.21983	0.41664	0.999997	6646	2	-0.147179	0	0	0
MAST4	-0.10244	0.1643	0.34051	0.999996	5586	2	-0.24961	0.10157	0.25494	0.999997	4477	3	-0.14717	0	0	0
BABAM1	0.35787	0.70978	0.82011	0.999996	13200	1	0.21076	0.90151	0.90993	0.999997	15361	1	-0.14711	0	0	0
SLC4A1	-0.31071	0.0084963	0.034128	0.4079	1490	5	-0.45782	0.041382	0.12385	0.788023	2794	4	-0.14711	0	0	0
MSC	0.45879	0.98432	0.98444	0.999996	17366	0	0.3117	0.65475	0.78658	0.999997	12683	1	-0.14709	0	0	0
FBXL13	0.72506	0.81983	0.86061	0.999996	14116	1	0.57802	0.71796	0.83363	0.999997	13617	1	-0.14704	0	0	0
FLRT1	-0.021605	0.40944	0.60936	0.999996	9409	1	-0.16849	0.28759	0.49851	0.999997	7753	3	-0.146885	0	0	0
TBC1D26	0.018808	0.22441	0.4178	0.999996	6595	2	-0.12801	0.36707	0.58923	0.999997	9206	2	-0.146818	0	0	0
MBL2	0.5246	0.77743	0.84316	0.999996	13691	1	0.37782	0.97084	0.97101	0.999997	16908	0	-0.14678	0	0	0
SLC4A10	-0.097713	0.50739	0.67644	0.999996	10553	2	-0.24432	0.36841	0.59073	0.999997	9236	3	-0.146607	0	0	0
IFIT1B	-0.011232	0.56259	0.71578	0.999996	11262	2	-0.15783	0.36383	0.58568	0.999997	9140	3	-0.146598	0	0	0
UGT2B15	0.39606	0.31425	0.52809	0.999996	8142	2	0.24958	0.45222	0.64875	0.999997	10134	2	-0.14648	0	0	0
MFSD7	0.34801	0.041711	0.12319	0.776467	2828	1	0.20159	0.027287	0.089458	0.670469	2373	2	-0.14642	0	0	0
PHPT1	0.26142	0.3873	0.59448	0.999996	9183	1	0.115	0.58434	0.73667	0.999997	11662	2	-0.14642	0	0	0
PROS1	0.17552	0.87671	0.89015	0.999996	14821	1	0.029155	0.79929	0.82285	0.999997	14222	1	-0.146365	0	0	0
LDLRAD3	0.25482	0.078002	0.20539	0.932882	3918	2	0.10859	0.69313	0.81495	0.999997	13239	2	-0.14623	0	0	0
TSSK1B	0.040941	0.42787	0.62167	0.999996	9599	1	-0.10516	0.70482	0.82371	0.999997	13425	1	-0.146101	0	0	0
CHAD	0.22938	0.50986	0.67816	0.999996	10591	2	0.083283	0.61707	0.75961	0.999997	12129	1	-0.146097	0	0	0
CLDN25	0.46252	0.45932	0.64304	0.999996	9977	2	0.31653	0.5717	0.72801	0.999997	11501	2	-0.14599	0	0	0
TMEM240	0.020909	0.74119	0.83015	0.999996	13418	1	-0.12501	0.2737	0.48211	0.999997	7540	3	-0.145919	0	0	0
ALDH2	-0.056101	0.44188	0.63113	0.999996	9759	2	-0.20181	0.19811	0.38992	0.999997	6270	3	-0.145709	0	0	0
COMMD9	0.0053042	0.31458	0.52848	0.999996	8149	2	-0.14039	0.31731	0.53317	0.999997	8270	2	-0.145694	0	0	0
IGIP	0.5709	0.64215	0.77484	0.999996	12353	1	0.42534	0.66386	0.79319	0.999997	12803	2	-0.14556	0	0	0
CNTD1	-0.26754	0.037921	0.11406	0.749161	2717	4	-0.41292	0.28446	0.49489	0.999997	7708	3	-0.14538	0	0	0
TFDP3	0.18875	0.90497	0.90923	0.999996	15319	1	0.043403	0.70969	0.82737	0.999997	13494	2	-0.145347	0	0	0
RNF149	-0.27377	0.082931	0.21593	0.946084	4060	3	-0.41911	0.030199	0.096652	0.695151	2471	4	-0.14534	0	0	0
PLEKHA5	0.50545	0.6776	0.80203	0.999996	12857	1	0.3602	0.4472	0.64549	0.999997	10081	1	-0.14525	0	0	0
TIMM8B	-0.18539	0.24548	0.44444	0.999996	6962	3	-0.33055	0.019616	0.069899	0.594188	2095	4	-0.14516	0	0	0
CARD9	0.12101	0.43167	0.62427	0.999996	9642	1	-0.024056	0.55269	0.71498	0.999997	11284	2	-0.145066	0	0	0
FUT5	0.029523	0.95256	0.95273	0.999996	16431	0	-0.11545	0.34447	0.56403	0.999997	8764	3	-0.144973	0	0	0
CNGA4	0.12205	0.66339	0.79107	0.999996	12633	2	-0.022833	0.71092	0.82829	0.999997	13512	2	-0.144883	0	0	0
TEDDM1	-0.30798	0.081089	0.21201	0.942003	4004	4	-0.45283	0.089525	0.23033	0.987145	4156	4	-0.14485	0	0	0
NUDT19	0.15779	0.12616	0.28908	0.999996	4945	1	0.012948	0.056712	0.1594	0.875664	3240	1	-0.144842	0	0	0
C17orf62	0.08246	0.97275	0.97289	0.999996	17002	0	-0.062362	0.60223	0.7492	0.999997	11924	2	-0.144822	0	0	0
CRCT1	-0.1344	0.0097392	0.038638	0.434074	1586	3	-0.27919	0.062112	0.17146	0.899976	3390	3	-0.14479	0	0	0
CD93	0.34851	0.93225	0.93249	0.999996	15897	1	0.2039	0.55507	0.71664	0.999997	11303	1	-0.14461	0	0	0
ENO2	-0.089419	0.078335	0.20611	0.933685	3929	2	-0.23397	0.012218	0.047565	0.490173	1727	3	-0.144551	0	0	0
CCBL1	-0.079259	0.67617	0.80096	0.999996	12832	2	-0.22373	0.17151	0.35646	0.999997	5794	3	-0.144471	0	0	0
PDCL3	-0.29166	0.087528	0.22572	0.961167	4173	3	-0.43599	0.15097	0.33008	0.999997	5457	3	-0.14433	0	0	0
NAV1	0.0698	0.31249	0.52602	0.999996	8110	2	-0.074489	0.226	0.42429	0.999997	6730	2	-0.144289	0	0	0
DMRTC2	-0.24655	0.14106	0.30942	0.999996	5188	3	-0.39081	0.046157	0.13505	0.823394	2916	4	-0.14426	0	0	0
USP42	0.38593	0.54832	0.70546	0.999996	11070	2	0.24169	0.90227	0.91042	0.999997	15371	1	-0.14424	0	0	0
PAQR3	0.29609	0.43434	0.62606	0.999996	9674	2	0.15203	0.95928	0.95945	0.999997	16589	0	-0.14406	0	0	0
FRAT2	0.041116	0.064553	0.17596	0.89676	3493	1	-0.10294	0.024733	0.082921	0.642273	2298	3	-0.144056	0	0	0
KIF26A	0.36744	0.54081	0.70008	0.999996	10974	2	0.22349	0.34294	0.56231	0.999997	8737	2	-0.14395	0	0	0
MPPE1	0.30803	0.98461	0.98473	0.999996	17372	0	0.16427	0.79407	0.8589	0.999997	14178	1	-0.14376	0	0	0
TLR8	0.61206	0.99766	0.99765	0.999996	17838	0	0.46833	0.64935	0.78269	0.999997	12583	2	-0.14373	0	0	0
PCOLCE	0.038953	0.01395	0.052833	0.504974	1860	1	-0.10476	0.048063	0.13942	0.830519	2985	3	-0.143713	0	0	0
FAM149A	0.29062	0.50793	0.67683	0.999996	10560	2	0.14691	0.68233	0.80683	0.999997	13078	2	-0.14371	0	0	0
FTCD	0.48365	0.83866	0.86932	0.999996	14331	1	0.34003	0.4179	0.62692	0.999997	9801	1	-0.14362	0	0	0
ANKRD24	0.27034	0.89988	0.90549	0.999996	15212	1	0.12694	0.83869	0.87654	0.999997	14610	1	-0.1434	0	0	0
CEP76	0.16906	0.52959	0.69209	0.999996	10821	2	0.025661	0.49765	0.6782	0.999997	10626	2	-0.143399	0	0	0
FCRL3	0.17489	0.93635	0.93659	0.999996	15997	0	0.031556	0.59062	0.74106	0.999997	11752	2	-0.143334	0	0	0
CD37	0.079049	0.5774	0.72652	0.999996	11453	2	-0.064247	0.42885	0.63385	0.999997	9894	2	-0.143296	0	0	0
HIF3A	0.054172	0.40155	0.60405	0.999996	9323	2	-0.089103	0.15203	0.33149	0.999997	5474	2	-0.143275	0	0	0
PRR22	0.13504	0.8101	0.85634	0.999996	14003	1	-0.0082052	0.5464	0.71069	0.999997	11202	2	-0.143245	0	0	0
TSPAN17	0.058088	0.57251	0.72299	0.999996	11389	2	-0.085134	0.35606	0.57691	0.999997	8986	2	-0.143222	0	0	0
PSEN1	-0.056015	0.060251	0.16628	0.882682	3358	2	-0.19905	0.28204	0.49206	0.999997	7670	3	-0.143035	0	0	0
ABHD13	0.22661	0.68803	0.81036	0.999996	13000	2	0.083885	0.4927	0.67496	0.999997	10567	2	-0.142725	0	0	0
FAM161A	0.42025	0.47727	0.65534	0.999996	10186	2	0.27763	0.59585	0.74476	0.999997	11832	2	-0.14262	0	0	0
AP5S1	0.37003	0.99266	0.99273	0.999996	17641	0	0.22744	0.81955	0.86864	0.999997	14399	1	-0.14259	0	0	0
PPP3CB	0.0041174	0.88085	0.89274	0.999996	14883	1	-0.13832	0.43399	0.63713	0.999997	9945	2	-0.142437	0	0	0
ECEL1	0.0034701	0.1961	0.38185	0.999996	6122	2	-0.13877	0.33336	0.5515	0.999997	8570	3	-0.14224	0	0	0
FAM57B	0.40365	0.99408	0.99411	0.999996	17689	0	0.26144	0.91985	0.923	0.999997	15697	1	-0.14221	0	0	0
CD244	0.22722	0.43391	0.62578	0.999996	9669	2	0.085141	0.55153	0.71421	0.999997	11268	1	-0.142079	0	0	0
FKBP5	-0.23354	0.097126	0.24564	0.98105	4453	4	-0.37536	0.3329	0.55099	0.999997	8561	3	-0.14182	0	0	0
MEP1B	0.35656	0.37324	0.58518	0.999996	9038	2	0.21495	0.92713	0.92877	0.999997	15827	1	-0.14161	0	0	0
SEMA7A	0.32182	0.97241	0.97257	0.999996	16991	0	0.18025	0.9873	0.98738	0.999997	17424	0	-0.14157	0	0	0
FBXW4	0.13581	0.74343	0.83093	0.999996	13431	1	-0.0057303	0.58225	0.73525	0.999997	11634	1	-0.14154	0	0	0
PIWIL2	0.41174	0.86832	0.88513	0.999996	14702	1	0.27024	0.65688	0.78812	0.999997	12709	1	-0.1415	0	0	0
SLC17A9	0.089549	0.56102	0.71467	0.999996	11241	2	-0.051905	0.36297	0.58474	0.999997	9130	1	-0.141454	0	0	0
BCR	0.18968	0.44701	0.63461	0.999996	9822	2	0.048268	0.59524	0.74432	0.999997	11822	2	-0.141412	0	0	0
OLFML2B	-0.28738	0.087381	0.22542	0.960888	4170	3	-0.42877	0.17734	0.36381	0.999997	5901	3	-0.14139	0	0	0
NELFE	0.1222	0.83896	0.86945	0.999996	14335	1	-0.01917	0.54684	0.711	0.999997	11210	2	-0.14137	0	0	0
FIS1	-0.00019743	0.6376	0.77139	0.999996	12286	2	-0.14149	0.31866	0.53469	0.999997	8293	3	-0.141293	0	0	0
GBA2	0.30086	0.97227	0.97243	0.999996	16985	0	0.15958	0.64914	0.78254	0.999997	12577	2	-0.14128	0	0	0
ABCB6	0.47311	0.9316	0.93186	0.999996	15883	1	0.33183	0.77544	0.85245	0.999997	14034	1	-0.14128	0	0	0
CCDC160	0.24809	0.85426	0.87727	0.999996	14521	1	0.10683	0.58125	0.73453	0.999997	11620	2	-0.14126	0	0	0
CYP46A1	0.17394	0.91761	0.91924	0.999996	15571	1	0.032682	0.55685	0.71786	0.999997	11327	2	-0.141258	0	0	0
ESRRB	0.27696	0.73916	0.82947	0.999996	13407	1	0.13573	0.5548	0.71645	0.999997	11299	2	-0.14123	0	0	0
SLC29A2	-0.15828	0.049801	0.14223	0.824461	3074	3	-0.29886	0.20082	0.39331	0.999997	6318	3	-0.14058	0	0	0
B3GNTL1	0.02445	0.46708	0.64831	0.999996	10060	1	-0.11613	0.68266	0.80708	0.999997	13084	2	-0.14058	0	0	0
PIM1	-0.0016188	0.55474	0.71013	0.999996	11159	2	-0.14215	0.082187	0.21485	0.966557	3956	3	-0.140531	0	0	0
HOXD1	-0.32297	0.32669	0.54279	0.999996	8378	3	-0.46346	0.11187	0.24172	0.996296	4751	3	-0.14049	0	0	0
ADARB2	0.10646	0.83548	0.86782	0.999996	14292	1	-0.034011	0.56144	0.72097	0.999997	11386	1	-0.140471	0	0	0
NFKB1	0.076769	0.0072059	0.029315	0.375114	1392	1	-0.0637	0.25067	0.4544	0.999997	7164	2	-0.140469	0	0	0
C11orf35	-0.17676	0.033987	0.1044	0.718119	2593	4	-0.3171	0.020139	0.071243	0.600354	2113	4	-0.14034	0	0	0
C8orf82	0.19555	0.28418	0.49212	0.999996	7627	2	0.055341	0.58509	0.7372	0.999997	11670	2	-0.140209	0	0	0
BHLHE22	0.071467	0.004498	0.018863	0.296982	1132	2	-0.068719	0.0067249	0.027506	0.367009	1339	2	-0.140186	0	0	0
USP20	-0.0076568	0.45749	0.64183	0.999996	9958	2	-0.14781	0.31934	0.53547	0.999997	8315	3	-0.140153	0	0	0
TBX20	0.55817	0.58939	0.73534	0.999996	11618	1	0.41811	0.32132	0.53769	0.999997	8354	2	-0.14006	0	0	0
SLC22A18	0.47638	0.85473	0.87753	0.999996	14527	1	0.33635	0.98601	0.98613	0.999997	17386	0	-0.14003	0	0	0
MFSD2A	0.42912	0.20668	0.39542	0.999996	6292	2	0.28923	0.42306	0.63016	0.999997	9850	2	-0.13989	0	0	0
RASAL3	0.28093	0.78773	0.84716	0.999996	13772	1	0.14107	0.53409	0.70246	0.999997	11042	2	-0.13986	0	0	0
LSM10	0.39295	0.99736	0.99737	0.999996	17820	0	0.25327	0.50089	0.68035	0.999997	10672	1	-0.13968	0	0	0
CYP4F12	-0.10748	0.1888	0.37249	0.999996	6003	3	-0.24714	0.22176	0.41903	0.999997	6678	3	-0.13966	0	0	0
C9orf43	0.083299	0.91044	0.91347	0.999996	15414	1	-0.056306	0.90826	0.91452	0.999997	15470	1	-0.139605	0	0	0
CYP3A43	0.45152	0.74993	0.83322	0.999996	13483	1	0.31192	0.46369	0.65606	0.999997	10249	2	-0.1396	0	0	0
KCNV2	0.032036	0.55634	0.70113	0.999996	11180	1	-0.10753	0.47118	0.62596	0.999997	10331	2	-0.139566	0	0	0
C1orf116	0.069869	0.22344	0.41656	0.999996	6578	2	-0.069664	0.21671	0.41282	0.999997	6601	2	-0.139533	0	0	0
TIAL1	0.45024	0.9599	0.96008	0.999996	16625	0	0.31072	0.95923	0.95941	0.999997	16584	0	-0.13952	0	0	0
ZMIZ2	0.19888	0.98171	0.98186	0.999996	17267	0	0.059367	0.92645	0.9282	0.999997	15810	1	-0.139513	0	0	0
MPZL3	0.20653	0.59665	0.74079	0.999996	11719	1	0.067111	0.97806	0.97825	0.999997	17120	0	-0.139419	0	0	0
FILIP1	0.44948	0.86751	0.88466	0.999996	14698	1	0.31008	0.16535	0.34866	0.999997	5689	2	-0.1394	0	0	0
DPP9	0.52359	0.97013	0.97029	0.999996	16916	0	0.38426	0.06951	0.1876	0.927764	3600	2	-0.13933	0	0	0
PIGT	0.12784	0.80199	0.85286	0.999996	13918	1	-0.011317	0.48378	0.66915	0.999997	10461	2	-0.139157	0	0	0
GH1	0.23682	0.68723	0.80974	0.999996	12988	2	0.097679	0.75163	0.84476	0.999997	13851	1	-0.139141	0	0	0
SBSPON	0.21468	0.91239	0.91499	0.999996	15450	1	0.075703	0.95608	0.9563	0.999997	16498	0	-0.138977	0	0	0
MARVELD2	0.4543	0.60629	0.74782	0.999996	11845	2	0.31539	0.85073	0.882	0.999997	14750	1	-0.13891	0	0	0
ASXL3	0.027343	0.6003	0.74347	0.999996	11768	2	-0.11156	0.4397	0.64075	0.999997	10001	2	-0.138903	0	0	0
GM2A	0.58056	0.8539	0.87709	0.999996	14515	1	0.44178	0.59962	0.74737	0.999997	11887	2	-0.13878	0	0	0
HIST1H2BM	-0.12472	0.25149	0.45179	0.999996	7070	3	-0.26327	0.072713	0.19459	0.938146	3690	4	-0.13855	0	0	0
ZNF837	0.44593	0.98955	0.98964	0.999996	17534	0	0.30738	0.43236	0.6361	0.999997	9930	2	-0.13855	0	0	0
NDUFS4	-0.081576	0.55212	0.70823	0.999996	11123	2	-0.2201	0.1608	0.34283	0.999997	5631	2	-0.138524	0	0	0
CABYR	-0.099488	0.34503	0.56408	0.999996	8725	3	-0.23799	0.50982	0.6863	0.999997	10764	2	-0.138502	0	0	0
HAS2	-0.18731	0.64519	0.77712	0.999996	12395	2	-0.32567	0.21796	0.41439	0.999997	6618	3	-0.13836	0	0	0
FOXRED2	-0.1301	0.26869	0.47309	0.999996	7346	3	-0.2683	0.21946	0.41622	0.999997	6640	3	-0.1382	0	0	0
DAPK1	0.19072	0.75886	0.83635	0.999996	13540	1	0.052529	0.39772	0.61423	0.999997	9608	2	-0.138191	0	0	0
SNX13	0.032521	0.54708	0.70457	0.999996	11052	2	-0.10566	0.36373	0.58557	0.999997	9137	3	-0.138181	0	0	0
CHRNA4	0.20397	0.05603	0.14167	0.823684	3243	1	0.065811	0.068166	0.16669	0.892167	3557	1	-0.138159	0	0	0
LARP4B	0.23662	0.84582	0.87291	0.999996	14414	1	0.09857	0.59249	0.74238	0.999997	11778	1	-0.13805	0	0	0
WDR37	0.2188	0.16288	0.33867	0.999996	5568	2	0.080761	0.072271	0.19361	0.937119	3676	2	-0.138039	0	0	0
MUM1	0.015387	0.908	0.91153	0.999996	15370	1	-0.12252	0.080567	0.21141	0.959187	3922	3	-0.137907	0	0	0
LACTB2	0.60793	0.5494	0.70627	0.999996	11087	1	0.47004	0.96371	0.96392	0.999997	16704	0	-0.13789	0	0	0
NDUFA11	-0.29938	0.089926	0.23082	0.965913	4245	4	-0.43716	0.14103	0.31705	0.999997	5274	3	-0.13778	0	0	0
ANKDD1A	-0.012672	0.058357	0.16202	0.871055	3311	2	-0.15036	0.061411	0.16985	0.897507	3364	3	-0.137688	0	0	0
GOLGA8A	-0.33556	0.17899	0.17878	0.90088	5835	1	-0.47319	0.17189	0.17164	0.900168	5801	1	-0.13763	0	0	0
DIO1	0.43126	0.79042	0.8482	0.999996	13800	1	0.29372	0.78211	0.85472	0.999997	14084	1	-0.13754	0	0	0
C4orf19	0.056273	0.55141	0.70773	0.999996	11112	2	-0.081131	0.36254	0.58425	0.999997	9121	2	-0.137404	0	0	0
C11orf68	0.13282	0.6872	0.8097	0.999996	12987	2	-0.00426	0.31831	0.53431	0.999997	8285	2	-0.13708	0	0	0
AEN	0.24857	0.56675	0.71881	0.999996	11308	2	0.11159	0.54131	0.70726	0.999997	11127	2	-0.13698	0	0	0
TNIK	0.36754	0.58435	0.73161	0.999996	11543	2	0.23057	0.94478	0.94498	0.999997	16199	0	-0.13697	0	0	0
CNN1	0.51565	0.91056	0.91357	0.999996	15416	1	0.37883	0.9916	0.99168	0.999997	17565	0	-0.13682	0	0	0
CPXM1	0.29447	0.76149	0.8373	0.999996	13566	1	0.15779	0.96882	0.96902	0.999997	16843	0	-0.13668	0	0	0
ZC3H7A	0.56964	0.54171	0.7007	0.999996	10984	1	0.43298	0.51193	0.68772	0.999997	10782	1	-0.13666	0	0	0
SEMA4G	-0.25482	0.042147	0.12423	0.77868	2846	4	-0.39148	0.0065348	0.026805	0.360659	1327	5	-0.13666	0	0	0
CRY1	-0.31627	0.060634	0.16716	0.882957	3373	3	-0.45273	0.14892	0.32734	0.999997	5426	3	-0.13646	0	0	0
SOX2	0.21875	0.35048	0.57016	0.999996	8833	2	0.082384	0.42534	0.63156	0.999997	9865	2	-0.136366	0	0	0
VWDE	0.15422	0.78272	0.84521	0.999996	13732	1	0.017921	0.66935	0.79714	0.999997	12879	2	-0.136299	0	0	0
TMEM105	0.2617	0.69265	0.814	0.999996	13080	2	0.12541	0.3417	0.5609	0.999997	8713	2	-0.13629	0	0	0
CPM	0.37026	0.92811	0.92852	0.999996	15805	1	0.23399	0.72029	0.83538	0.999997	13659	1	-0.13627	0	0	0
FXYD4	0.33153	0.392	0.59763	0.999996	9229	2	0.1955	0.37389	0.59696	0.999997	9344	2	-0.13603	0	0	0
KRTAP9-4	0.022137	0.51716	0.66502	0.999996	10680	2	-0.11383	0.19684	0.37501	0.999997	6242	3	-0.135967	0	0	0
TFEB	0.34334	0.94482	0.94502	0.999996	16229	0	0.20755	0.92827	0.9297	0.999997	15843	1	-0.13579	0	0	0
C14orf142	0.15811	0.18292	0.36477	0.999996	5904	2	0.022322	0.95901	0.95919	0.999997	16579	0	-0.135788	0	0	0
MRAP	0.33852	0.96356	0.96376	0.999996	16713	0	0.20275	0.91917	0.92246	0.999997	15685	1	-0.13577	0	0	0
KLHL31	0.34927	0.90379	0.90834	0.999996	15291	1	0.21358	0.95342	0.95361	0.999997	16427	0	-0.13569	0	0	0
ETNK1	0.47837	0.946	0.94619	0.999996	16263	0	0.3427	0.8646	0.88875	0.999997	14893	1	-0.13567	0	0	0
FAM159B	-0.13056	0.11174	0.26928	0.999996	4731	3	-0.26611	0.072984	0.19517	0.938282	3702	4	-0.13555	0	0	0
PRMT6	0.31526	0.43408	0.62589	0.999996	9671	1	0.17977	0.56464	0.72315	0.999997	11415	2	-0.13549	0	0	0
ABCB11	0.2417	0.92242	0.92339	0.999996	15664	1	0.10626	0.54671	0.71092	0.999997	11209	2	-0.13544	0	0	0
NFATC1	0.63861	0.9942	0.99424	0.999996	17695	0	0.50323	0.93724	0.9376	0.999997	16040	1	-0.13538	0	0	0
SAC3D1	0.17309	0.5397	0.69926	0.999996	10964	2	0.03787	0.15966	0.3414	0.999997	5610	2	-0.13522	0	0	0
SWSAP1	0.54492	0.90239	0.90728	0.999996	15259	1	0.40982	0.91684	0.92066	0.999997	15634	1	-0.1351	0	0	0
ANXA13	0.064563	0.87007	0.87095	0.999996	14731	1	-0.070528	0.3222	0.49713	0.999997	8371	2	-0.135091	0	0	0
MAFA	-0.01139	0.43353	0.62552	0.999996	9664	2	-0.14646	0.32547	0.54249	0.999997	8429	2	-0.13507	0	0	0
C20orf27	0.072787	0.64695	0.77847	0.999996	12412	1	-0.062206	0.84163	0.87784	0.999997	14646	1	-0.134993	0	0	0
H2AFV	0.30764	0.6775	0.80196	0.999996	12854	1	0.17281	0.70086	0.82068	0.999997	13359	2	-0.13483	0	0	0
SLC39A3	0.15697	0.96784	0.96805	0.999996	16835	0	0.022247	0.86704	0.89	0.999997	14927	1	-0.134723	0	0	0
ZNF211	0.15125	0.96763	0.96784	0.999996	16831	0	0.016738	0.67263	0.79957	0.999997	12933	2	-0.134512	0	0	0
BRD1	0.19976	0.93672	0.93695	0.999996	16007	0	0.065249	0.54314	0.70851	0.999997	11155	2	-0.134511	0	0	0
PLXDC2	0.28207	0.73366	0.82765	0.999996	13365	1	0.14759	0.96587	0.96609	0.999997	16762	0	-0.13448	0	0	0
FTL	0.059484	0.3743	0.58593	0.999996	9045	2	-0.074983	0.24793	0.45118	0.999997	7116	3	-0.134467	0	0	0
ROR1	-0.081209	0.33897	0.5571	0.999996	8609	3	-0.21559	0.5696	0.72654	0.999997	11476	2	-0.134381	0	0	0
FAM115A	0.13488	0.97608	0.97627	0.999996	17105	0	0.0005393	0.53652	0.70408	0.999997	11069	2	-0.134341	0	0	0
HEG1	0.12922	0.11094	0.26816	0.999996	4725	1	-0.0051075	0.57451	0.72992	0.999997	11547	1	-0.134327	0	0	0
HSPB9	-0.053417	0.24114	0.43901	0.999996	6884	2	-0.18769	0.28283	0.49298	0.999997	7683	3	-0.134273	0	0	0
TAS2R7	0.27292	0.92812	0.92854	0.999996	15806	1	0.13884	0.42031	0.62839	0.999997	9823	1	-0.13408	0	0	0
NENF	0.092633	0.17432	0.35363	0.999996	5749	2	-0.041361	0.63509	0.77239	0.999997	12379	2	-0.133994	0	0	0
PCDHGA7	0.38677	0.1679	0.34529	0.999996	5647	2	0.25282	0.31965	0.53582	0.999997	8321	2	-0.13395	0	0	0
BHLHE41	0.1507	0.98907	0.98916	0.999996	17518	0	0.016837	0.9613	0.96149	0.999997	16639	0	-0.133863	0	0	0
ZEB1	0.41071	0.71867	0.82286	0.999996	13261	1	0.27687	0.61917	0.76108	0.999997	12157	2	-0.13384	0	0	0
C11orf53	-0.066543	0.0040461	0.017031	0.283521	1067	2	-0.20036	0.015134	0.057783	0.540751	1904	3	-0.133817	0	0	0
ST6GALNAC3	0.017756	0.66111	0.78933	0.999996	12595	2	-0.11589	0.65025	0.78335	0.999997	12591	2	-0.133646	0	0	0
SCAF1	-0.048672	0.097369	0.21525	0.9455	4464	2	-0.18231	0.010427	0.034729	0.414973	1605	2	-0.133638	0	0	0
C1QL3	0.57313	0.99958	0.99958	0.999996	17928	0	0.43956	0.9938	0.99383	0.999997	17646	0	-0.13357	0	0	0
DIAPH2	0.0029417	0.60891	0.74978	0.999996	11880	2	-0.13059	0.44515	0.64418	0.999997	10061	2	-0.133532	0	0	0
ASTN2	0.27495	0.51171	0.67946	0.999996	10612	1	0.14142	0.23291	0.43277	0.999997	6859	2	-0.13353	0	0	0
GNB3	0.19279	0.46885	0.64952	0.999996	10080	2	0.059414	0.17659	0.36286	0.999997	5885	2	-0.133376	0	0	0
RNF135	-0.29601	0.04623	0.1339	0.805737	2964	3	-0.42931	0.029087	0.093893	0.683339	2442	3	-0.1333	0	0	0
ZFP36L1	-0.20497	0.25279	0.4534	0.999996	7092	3	-0.33817	0.19968	0.39191	0.999997	6300	3	-0.1332	0	0	0
SH2D3C	0.32131	0.94189	0.94207	0.999996	16152	0	0.18812	0.67352	0.80023	0.999997	12951	2	-0.13319	0	0	0
PRKCG	0.4823	0.82385	0.86235	0.999996	14161	1	0.34914	0.60594	0.75174	0.999997	11987	2	-0.13316	0	0	0
LRRC37A	0.49611	0.96174	0.96186	0.999996	16673	0	0.36299	0.84952	0.84923	0.999997	14735	0	-0.13312	0	0	0
DDX31	0.058835	0.50066	0.67166	0.999996	10467	1	-0.074238	0.48984	0.67307	0.999997	10530	2	-0.133073	0	0	0
CLEC7A	0.51325	0.73634	0.82854	0.999996	13386	1	0.38018	0.71883	0.83429	0.999997	13635	2	-0.13307	0	0	0
ULBP3	-0.034717	0.38512	0.59307	0.999996	9163	2	-0.16774	0.36995	0.59245	0.999997	9264	3	-0.133023	0	0	0
ENPP4	0.077689	0.76274	0.83776	0.999996	13574	1	-0.055113	0.93986	0.94008	0.999997	16096	1	-0.132802	0	0	0
VAMP8	-0.17908	0.68876	0.81094	0.999996	13012	2	-0.31181	0.15644	0.31349	0.999997	5544	3	-0.13273	0	0	0
TUBG2	-0.085769	0.40543	0.60665	0.999996	9361	2	-0.21847	0.10765	0.26716	0.999997	4647	4	-0.132701	0	0	0
MTAP	0.067661	0.60161	0.74444	0.999996	11784	2	-0.065012	0.86792	0.89045	0.999997	14936	1	-0.132673	0	0	0
TPM2	-0.13383	0.26855	0.47292	0.999996	7342	3	-0.26648	0.19835	0.39021	0.999997	6278	3	-0.13265	0	0	0
NAAA	-0.038363	0.35317	0.57189	0.999996	8857	2	-0.17089	0.3148	0.53024	0.999997	8216	3	-0.132527	0	0	0
EXOSC5	-0.27379	0.10171	0.25507	0.991561	4577	3	-0.40608	0.072841	0.19487	0.938146	3697	3	-0.13229	0	0	0
ZNF625	0.022911	0.91598	0.91784	0.999996	15530	1	-0.109	0.37271	0.59558	0.999997	9327	3	-0.131911	0	0	0
UHRF1BP1L	0.13379	0.63397	0.76855	0.999996	12237	2	0.0018975	0.30524	0.51915	0.999997	8063	2	-0.131892	0	0	0
SCN9A	-0.30212	0.1628	0.33857	0.999996	5566	3	-0.43389	0.091446	0.23427	0.989368	4214	3	-0.13177	0	0	0
SRPX2	0.13693	0.79769	0.85108	0.999996	13873	1	0.0052435	0.5601	0.72007	0.999997	11365	2	-0.131686	0	0	0
PCDH8	0.37267	0.78089	0.84446	0.999996	13721	1	0.24101	0.95622	0.95644	0.999997	16501	0	-0.13166	0	0	0
BCAN	-0.31105	0.011144	0.043721	0.460434	1690	3	-0.44268	0.026732	0.08806	0.665079	2355	3	-0.13163	0	0	0
CCDC144A	0.092783	0.13498	0.27792	0.999996	5083	2	-0.038521	0.033969	0.10262	0.716149	2593	2	-0.131304	0	0	0
ZNF280C	0.37206	0.64545	0.77731	0.999996	12397	1	0.24087	0.52533	0.69658	0.999997	10940	2	-0.13119	0	0	0
SLC2A4	0.16302	0.36777	0.58144	0.999996	8977	2	0.031968	0.54664	0.71086	0.999997	11207	1	-0.131052	0	0	0
RBM22	0.22504	0.064639	0.17615	0.896901	3498	2	0.094016	0.49043	0.67346	0.999997	10538	1	-0.131024	0	0	0
PDE6B	0.38428	0.9794	0.97955	0.999996	17193	0	0.25366	0.92659	0.9283	0.999997	15812	1	-0.13062	0	0	0
PRSS8	0.49015	0.71449	0.82157	0.999996	13238	1	0.35959	0.90025	0.90912	0.999997	15340	1	-0.13056	0	0	0
TEP1	-0.34565	0.040319	0.11987	0.768019	2784	3	-0.47602	0.047684	0.13852	0.828998	2969	4	-0.13037	0	0	0
DCTD	-0.10357	0.41516	0.61312	0.999996	9450	2	-0.23376	0.41229	0.62346	0.999997	9751	2	-0.13019	0	0	0
SFI1	0.17291	0.87513	0.8892	0.999996	14803	1	0.042875	0.47161	0.66123	0.999997	10334	1	-0.130035	0	0	0
TANGO2	0.12222	0.78617	0.84655	0.999996	13759	1	-0.0077959	0.69838	0.81885	0.999997	13317	2	-0.130016	0	0	0
GPR85	0.5108	0.19168	0.37616	0.999996	6047	1	0.38079	0.4835	0.66896	0.999997	10458	2	-0.13001	0	0	0
AADACL3	0.083484	0.44814	0.6354	0.999996	9835	1	-0.046452	0.4352	0.63789	0.999997	9958	2	-0.129936	0	0	0
HIST1H4A	-0.26541	0.035363	0.10777	0.728618	2638	3	-0.39515	0.10044	0.25269	0.999997	4455	4	-0.12974	0	0	0
DLGAP3	0.12986	0.4571	0.64159	0.999996	9953	1	0.00020173	0.045013	0.13241	0.815359	2888	2	-0.129658	0	0	0
RNF139	0.32876	0.63863	0.77219	0.999996	12296	2	0.19915	0.64817	0.78183	0.999997	12565	2	-0.12961	0	0	0
PLP1	0.19913	0.80856	0.85571	0.999996	13984	1	0.069544	0.71398	0.83064	0.999997	13554	2	-0.129586	0	0	0
MFSD12	0.35132	0.54676	0.70433	0.999996	11049	1	0.22176	0.10335	0.25848	0.999997	4527	2	-0.12956	0	0	0
GID4	0.17797	0.96322	0.96343	0.999996	16703	0	0.048502	0.44175	0.64202	0.999997	10026	2	-0.129468	0	0	0
KCNC2	0.25334	0.15071	0.3224	0.999996	5352	2	0.12397	0.71568	0.8319	0.999997	13584	1	-0.12937	0	0	0
MRPS33	0.11354	0.76706	0.83927	0.999996	13611	1	-0.015781	0.7142	0.83079	0.999997	13557	2	-0.129321	0	0	0
TMEM200C	0.46221	0.98372	0.98384	0.999996	17343	0	0.33298	0.99605	0.99605	0.999997	17743	0	-0.12923	0	0	0
GOLPH3L	0.0017352	0.21428	0.40502	0.999996	6414	2	-0.12706	0.36609	0.58815	0.999997	9181	3	-0.128795	0	0	0
RBFOX2	0.54712	0.90373	0.9083	0.999996	15289	1	0.41844	0.95332	0.95351	0.999997	16422	0	-0.12868	0	0	0
FOXK1	-0.27464	0.13161	0.29651	0.999996	5030	3	-0.40322	0.28385	0.4942	0.999997	7699	3	-0.12858	0	0	0
PHF21A	0.019711	0.26925	0.47379	0.999996	7355	2	-0.10882	0.36228	0.58396	0.999997	9117	3	-0.128531	0	0	0
RGL4	-0.234	0.20094	0.38809	0.999996	6206	3	-0.36253	0.083628	0.21788	0.969538	4003	4	-0.12853	0	0	0
VASP	0.30127	0.91606	0.91791	0.999996	15534	1	0.17274	0.94092	0.94113	0.999997	16121	1	-0.12853	0	0	0
ANXA11	0.49297	0.78094	0.84448	0.999996	13722	1	0.36453	0.52669	0.69749	0.999997	10955	2	-0.12844	0	0	0
SCN1B	-0.18555	0.16731	0.34448	0.999996	5637	3	-0.31386	0.090029	0.2314	0.987764	4170	3	-0.12831	0	0	0
DOCK2	0.31081	0.90004	0.90559	0.999996	15215	1	0.18253	0.89178	0.90389	0.999997	15216	1	-0.12828	0	0	0
SLC25A40	0.28908	0.82372	0.83365	0.999996	14158	1	0.16103	0.79047	0.85763	0.999997	14147	1	-0.12805	0	0	0
GPAT2	0.019	0.27041	0.47522	0.999996	7378	2	-0.10897	0.10047	0.25275	0.999997	4456	3	-0.12797	0	0	0
AK5	-0.17051	0.42853	0.62213	0.999996	9612	2	-0.29835	0.1379	0.31289	0.999997	5220	3	-0.12784	0	0	0
POPDC3	-0.02056	0.57945	0.72805	0.999996	11486	1	-0.14835	0.32992	0.54767	0.999997	8504	3	-0.12779	0	0	0
FEZ1	0.038389	0.81499	0.82746	0.999996	14060	1	-0.08923	0.53624	0.70388	0.999997	11066	2	-0.127619	0	0	0
KLHL12	-0.31606	0.12137	0.28242	0.999996	4874	3	-0.44361	0.21989	0.41672	0.999997	6650	3	-0.12755	0	0	0
C1orf35	0.071401	0.88316	0.89421	0.999996	14927	1	-0.056081	0.72023	0.83537	0.999997	13657	2	-0.127482	0	0	0
LARP1B	-0.25756	0.070021	0.18793	0.915128	3657	3	-0.38502	0.19388	0.38463	0.999997	6178	3	-0.12746	0	0	0
KRT86	0.10309	0.74775	0.83246	0.999996	13468	1	-0.024309	0.53115	0.7005	0.999997	11018	2	-0.127399	0	0	0
LMNB2	-0.072948	0.30564	0.51783	0.999996	7991	3	-0.20033	0.17706	0.36346	0.999997	5894	3	-0.127382	0	0	0
LIPN	-0.28322	0.33321	0.55043	0.999996	8508	3	-0.41039	0.33485	0.5532	0.999997	8598	3	-0.12717	0	0	0
CLIC1	0.16186	0.85316	0.87669	0.999996	14503	1	0.034762	0.52403	0.69573	0.999997	10927	1	-0.127098	0	0	0
ZDHHC4	0.32573	0.61698	0.75586	0.999996	11979	2	0.19865	0.68439	0.80839	0.999997	13108	1	-0.12708	0	0	0
ZNF32	-0.015884	0.89746	0.9038	0.999996	15160	1	-0.14283	0.62448	0.76479	0.999997	12236	2	-0.126946	0	0	0
WFDC1	0.49466	0.46759	0.64866	0.999996	10067	1	0.36777	0.58919	0.74005	0.999997	11733	1	-0.12689	0	0	0
ACSM3	0.05698	0.93985	0.94003	0.999996	16089	0	-0.069825	0.66825	0.79633	0.999997	12860	1	-0.126805	0	0	0
ATP2B4	0.15778	0.28874	0.49753	0.999996	7706	2	0.031078	0.28924	0.5005	0.999997	7787	2	-0.126702	0	0	0
CPXM2	0.42348	0.9179	0.91951	0.999996	15578	1	0.29693	0.92066	0.92362	0.999997	15709	1	-0.12655	0	0	0
RNASE6	-0.02184	0.67703	0.80158	0.999996	12848	2	-0.1483	0.43678	0.63889	0.999997	9973	2	-0.12646	0	0	0
DECR1	0.24009	0.37243	0.58462	0.999996	9032	2	0.11371	0.67072	0.79816	0.999997	12896	2	-0.12638	0	0	0
HTR4	-0.037842	0.62766	0.76371	0.999996	12142	2	-0.16422	0.32007	0.53628	0.999997	8330	3	-0.126378	0	0	0
TAS2R9	0.42476	0.53408	0.69528	0.999996	10891	2	0.29843	0.7169	0.83281	0.999997	13603	1	-0.12633	0	0	0
BMP2K	0.32932	0.79898	0.85163	0.999996	13888	1	0.20301	0.69868	0.81906	0.999997	13324	1	-0.12631	0	0	0
KLHL15	0.078409	0.70668	0.81917	0.999996	13181	1	-0.047727	0.76061	0.84759	0.999997	13924	1	-0.126136	0	0	0
ARHGAP31	0.33821	0.97151	0.97167	0.999996	16956	0	0.21216	0.43965	0.64072	0.999997	10000	2	-0.12605	0	0	0
ZNF335	0.12672	0.28781	0.49643	0.999996	7688	2	0.0007717	0.10689	0.26557	0.999997	4628	2	-0.125948	0	0	0
ELF2	0.17915	0.63247	0.76738	0.999996	12214	2	0.053218	0.29552	0.50786	0.999997	7891	2	-0.125932	0	0	0
IL7R	-0.19666	0.13558	0.30189	0.999996	5099	3	-0.32258	0.1306	0.30325	0.999997	5105	3	-0.12592	0	0	0
MMP16	0.017491	0.9365	0.93674	0.999996	16001	0	-0.10839	0.6137	0.75724	0.999997	12086	2	-0.125881	0	0	0
CAPN13	0.30013	0.22242	0.41528	0.999996	6559	1	0.17426	0.33149	0.54942	0.999997	8541	2	-0.12587	0	0	0
SBK1	-0.19197	0.24627	0.44543	0.999996	6980	3	-0.31781	0.08434	0.21935	0.971629	4022	3	-0.12584	0	0	0
KLF12	0.12926	0.063424	0.1735	0.89286	3458	2	0.0035031	0.16909	0.35345	0.999997	5753	1	-0.125757	0	0	0
FGF23	0.24126	0.93825	0.93843	0.999996	16045	0	0.11554	0.9278	0.92931	0.999997	15835	1	-0.12572	0	0	0
XPR1	-0.35499	0.2687	0.47311	0.999996	7347	3	-0.4807	0.35812	0.57927	0.999997	9023	3	-0.12571	0	0	0
HIST1H2AB	0.11193	0.014351	0.053895	0.509609	1882	2	-0.013756	0.21372	0.40922	0.999997	6549	2	-0.125686	0	0	0
NAB2	-0.12458	0.099341	0.25022	0.987477	4511	4	-0.25021	0.21255	0.40782	0.999997	6526	3	-0.12563	0	0	0
PCDH11X	0.38466	0.48852	0.66317	0.999996	10320	2	0.25912	0.97741	0.97757	0.999997	17096	0	-0.12554	0	0	0
AMDHD2	0.24134	0.70063	0.81734	0.999996	13140	1	0.11581	0.79918	0.86075	0.999997	14220	1	-0.12553	0	0	0
CFP	0.10823	0.13078	0.29538	0.999996	5010	1	-0.01724	0.070593	0.18994	0.932415	3627	2	-0.12547	0	0	0
SLC39A7	-0.0094682	0.12489	0.28728	0.999996	4926	2	-0.13492	0.25429	0.45869	0.999997	7228	3	-0.125452	0	0	0
FBXO21	-0.23519	0.04972	0.14204	0.823878	3069	4	-0.36062	0.2399	0.44145	0.999997	6984	3	-0.12543	0	0	0
PTRH1	0.41205	0.7833	0.84543	0.999996	13740	1	0.28672	0.92488	0.92697	0.999997	15781	1	-0.12533	0	0	0
ARHGEF1	0.1741	0.66231	0.79022	0.999996	12618	2	0.048778	0.16597	0.34946	0.999997	5697	2	-0.125322	0	0	0
NDUFAF1	-0.19423	0.029836	0.091325	0.673989	2453	4	-0.31951	0.14719	0.29884	0.999997	5391	3	-0.12528	0	0	0
TFR2	0.40674	0.87671	0.89015	0.999996	14822	1	0.28163	0.69798	0.77071	0.999997	13308	1	-0.12511	0	0	0
FOXE1	0.60427	0.99964	0.99964	0.999996	17932	0	0.47918	0.99099	0.99107	0.999997	17547	0	-0.12509	0	0	0
BLOC1S4	0.37355	0.90033	0.90579	0.999996	15220	1	0.24867	0.98377	0.98389	0.999997	17314	0	-0.12488	0	0	0
VSTM2B	0.1562	0.91538	0.91735	0.999996	15511	1	0.031338	0.83503	0.87499	0.999997	14573	1	-0.124862	0	0	0
GATA1	0.6028	0.99841	0.99842	0.999996	17875	0	0.47809	0.97042	0.97058	0.999997	16891	0	-0.12471	0	0	0
IGFL3	-0.088884	0.2233	0.41639	0.999996	6574	3	-0.21339	0.086053	0.22306	0.977202	4067	2	-0.124506	0	0	0
TRAM1L1	0.37305	0.8731	0.88797	0.999996	14770	1	0.24858	0.2789	0.48829	0.999997	7615	2	-0.12447	0	0	0
INPPL1	-0.080237	0.68364	0.8069	0.999996	12939	2	-0.20464	0.29959	0.51264	0.999997	7966	3	-0.124403	0	0	0
KRTDAP	0.46802	0.64055	0.77365	0.999996	12326	1	0.34372	0.23637	0.43709	0.999997	6920	2	-0.1243	0	0	0
PIP5K1C	0.51832	0.98918	0.98921	0.999996	17524	0	0.39406	0.88764	0.88814	0.999997	15164	1	-0.12426	0	0	0
EID2B	-0.068408	0.06863	0.18489	0.910453	3617	3	-0.19265	0.04272	0.12698	0.79768	2830	3	-0.124242	0	0	0
CPA5	-0.13088	0.27568	0.48175	0.999996	7471	3	-0.25502	0.3386	0.55743	0.999997	8668	3	-0.12414	0	0	0
KCNJ14	0.19165	0.30873	0.52147	0.999996	8042	1	0.067691	0.25785	0.46301	0.999997	7283	1	-0.123959	0	0	0
C11orf87	0.12938	0.17154	0.35002	0.999996	5698	2	0.005429	0.14154	0.31775	0.999997	5284	1	-0.123951	0	0	0
RASD2	0.020334	0.53202	0.6938	0.999996	10855	1	-0.10361	0.34251	0.51451	0.999997	8728	2	-0.123944	0	0	0
ZNF451	-0.085024	0.50692	0.67611	0.999996	10546	2	-0.2089	0.37192	0.59469	0.999997	9309	2	-0.123876	0	0	0
LYRM4	-0.223	0.01283	0.049769	0.490425	1807	5	-0.34679	0.14086	0.31683	0.999997	5271	3	-0.12379	0	0	0
POMP	-0.37219	0.14099	0.30932	0.999996	5186	3	-0.49594	0.32941	0.54707	0.999997	8491	3	-0.12375	0	0	0
EMC8	0.43098	0.9939	0.99392	0.999996	17682	0	0.3073	0.60583	0.75166	0.999997	11984	1	-0.12368	0	0	0
AKAP17A	0.077934	0.71922	0.82303	0.999996	13264	1	-0.045704	0.061182	0.16937	0.897507	3357	2	-0.123638	0	0	0
GADD45G	0.43194	0.18164	0.36319	0.999996	5884	1	0.30852	0.22222	0.41962	0.999997	6687	2	-0.12342	0	0	0
VSIG2	0.17092	0.58447	0.7317	0.999996	11548	1	0.04754	0.74487	0.84266	0.999997	13810	1	-0.12338	0	0	0
HYLS1	-0.19411	0.41138	0.61067	0.999996	9422	2	-0.31748	0.32632	0.54347	0.999997	8439	3	-0.12337	0	0	0
CCDC159	0.36391	0.77925	0.84386	0.999996	13709	1	0.24072	0.47993	0.66663	0.999997	10411	2	-0.12319	0	0	0
FARP1	0.047009	0.26965	0.47427	0.999996	7367	2	-0.076166	0.10386	0.25949	0.999997	4541	2	-0.123175	0	0	0
SCAF4	0.29186	0.41048	0.61005	0.999996	9415	2	0.16869	0.23547	0.43595	0.999997	6906	2	-0.12317	0	0	0
ZNF740	0.02925	0.20389	0.39187	0.999996	6255	2	-0.09384	0.37111	0.59376	0.999997	9296	3	-0.12309	0	0	0
EGR4	0.047616	0.42073	0.6168	0.999996	9520	2	-0.075321	0.38134	0.6039	0.999997	9470	2	-0.122937	0	0	0
SPR	-0.22047	0.21701	0.40842	0.999996	6464	3	-0.34339	0.029893	0.095861	0.691227	2466	3	-0.12292	0	0	0
ITSN2	0.38961	0.39266	0.5981	0.999996	9234	2	0.26671	0.55176	0.71437	0.999997	11270	1	-0.1229	0	0	0
NPTX2	0.24722	0.90134	0.90652	0.999996	15238	1	0.12435	0.17747	0.36398	0.999997	5906	2	-0.12287	0	0	0
TRIM35	0.12441	0.21329	0.40378	0.999996	6399	2	0.0015511	0.14904	0.3275	0.999997	5430	2	-0.122859	0	0	0
MMP25	0.099051	0.48249	0.65901	0.999996	10245	2	-0.023708	0.58926	0.7401	0.999997	11736	2	-0.122759	0	0	0
GLT1D1	0.3604	0.66848	0.79492	0.999996	12711	2	0.23769	0.95225	0.95244	0.999997	16397	0	-0.12271	0	0	0
FAM211A	0.14615	0.1925	0.37721	0.999996	6061	2	0.023718	0.6048	0.75098	0.999997	11964	2	-0.122432	0	0	0
CES3	0.49153	0.6813	0.80502	0.999996	12912	1	0.3692	0.73233	0.83885	0.999997	13730	1	-0.12233	0	0	0
PNLIPRP1	0.17749	0.65383	0.78375	0.999996	12497	2	0.055292	0.65357	0.78575	0.999997	12662	2	-0.122198	0	0	0
OSM	0.30846	0.30459	0.5166	0.999996	7963	2	0.18629	0.056085	0.15796	0.871937	3228	2	-0.12217	0	0	0
ZSWIM5	-0.24796	0.17986	0.36083	0.999996	5857	3	-0.37009	0.025302	0.084328	0.648415	2316	3	-0.12213	0	0	0
EPS15	-0.19348	0.24673	0.44601	0.999996	6985	3	-0.31554	0.10212	0.25605	0.999997	4495	4	-0.12206	0	0	0
MAP4K1	0.46725	0.98524	0.98536	0.999996	17399	0	0.34525	0.63642	0.77337	0.999997	12395	1	-0.122	0	0	0
NDUFA3	0.25814	0.29892	0.50989	0.999996	7879	2	0.13626	0.85592	0.88444	0.999997	14805	1	-0.12188	0	0	0
ZNF841	0.1959	0.91792	0.91806	0.999996	15579	0	0.07416	0.92622	0.9265	0.999997	15805	0	-0.12174	0	0	0
TMEM158	0.16942	0.89906	0.90492	0.999996	15194	1	0.048094	0.37389	0.59696	0.999997	9343	2	-0.121326	0	0	0
ATG2A	0.17046	0.28366	0.49149	0.999996	7616	1	0.049262	0.81554	0.86706	0.999997	14364	1	-0.121198	0	0	0
ZSCAN18	0.24828	0.9866	0.9867	0.999996	17447	0	0.12715	0.67666	0.80257	0.999997	13005	1	-0.12113	0	0	0
REEP6	0.34987	0.98396	0.98408	0.999996	17349	0	0.22893	0.91638	0.9203	0.999997	15625	1	-0.12094	0	0	0
ZNF41	0.1176	0.62299	0.76026	0.999996	12064	2	-0.0031362	0.6155	0.7585	0.999997	12111	2	-0.120736	0	0	0
CECR6	0.037981	0.4768	0.65499	0.999996	10178	1	-0.08273	0.35351	0.57407	0.999997	8936	2	-0.120711	0	0	0
SPTA1	-0.095208	0.75404	0.83463	0.999996	13510	1	-0.2159	0.36908	0.59148	0.999997	9250	3	-0.120692	0	0	0
CCNJ	-0.01215	0.2904	0.49955	0.999996	7742	1	-0.13284	0.098179	0.24803	0.999997	4391	2	-0.12069	0	0	0
GNMT	0.10215	0.49257	0.66601	0.999996	10363	1	-0.018456	0.628	0.7672	0.999997	12285	2	-0.120606	0	0	0
DFFB	-0.35361	0.091717	0.23449	0.970586	4297	4	-0.47421	0.078842	0.20772	0.954573	3872	3	-0.1206	0	0	0
ZNF611	0.48677	0.76083	0.83706	0.999996	13559	1	0.36623	0.93402	0.93467	0.999997	15970	1	-0.12054	0	0	0
RSPO4	0.50524	0.99752	0.99751	0.999996	17829	0	0.38472	0.87599	0.89478	0.999997	15022	1	-0.12052	0	0	0
SHBG	0.51074	0.36742	0.58121	0.999996	8973	1	0.39022	0.48063	0.66708	0.999997	10424	1	-0.12052	0	0	0
CP	-0.063232	0.84297	0.87147	0.999996	14384	1	-0.18364	0.31688	0.53264	0.999997	8261	3	-0.120408	0	0	0
COX8C	0.27476	0.81698	0.85937	0.999996	14082	1	0.15437	0.95797	0.95817	0.999997	16547	0	-0.12039	0	0	0
FOXD3	0.14583	0.13432	0.30019	0.999996	5072	2	0.025569	0.14595	0.32352	0.999997	5368	2	-0.120261	0	0	0
SCD5	0.098116	0.47422	0.65324	0.999996	10144	2	-0.022096	0.87739	0.89556	0.999997	15041	1	-0.120212	0	0	0
CDH2	0.31001	0.8301	0.86523	0.999996	14229	1	0.18982	0.66248	0.79217	0.999997	12784	2	-0.12019	0	0	0
SPRED1	0.28888	0.89657	0.9032	0.999996	15143	1	0.16874	0.64725	0.78114	0.999997	12553	1	-0.12014	0	0	0
PAGE5	0.30547	0.88812	0.89742	0.999996	15006	1	0.18541	0.64359	0.77854	0.999997	12510	2	-0.12006	0	0	0
CXXC5	0.17572	0.84779	0.87388	0.999996	14436	1	0.055708	0.80041	0.8612	0.999997	14232	1	-0.120012	0	0	0
ZNF669	-0.075921	0.34174	0.56029	0.999996	8667	3	-0.1959	0.34754	0.56743	0.999997	8822	3	-0.119979	0	0	0
HOMER3	0.14558	0.49798	0.66977	0.999996	10443	2	0.025671	0.4437	0.64325	0.999997	10043	2	-0.119909	0	0	0
SLC40A1	0.44924	0.90068	0.90604	0.999996	15226	1	0.32958	0.39185	0.61051	0.999997	9558	2	-0.11966	0	0	0
ITLN2	0.2535	0.90335	0.908	0.999996	15280	1	0.1339	0.3548	0.57552	0.999997	8959	2	-0.1196	0	0	0
DNAJC1	0.20646	0.35982	0.57622	0.999996	8915	2	0.086932	0.9224	0.92497	0.999997	15737	1	-0.119528	0	0	0
SQSTM1	-0.2731	0.080604	0.21095	0.940202	3991	3	-0.39258	0.16048	0.34244	0.999997	5624	3	-0.11948	0	0	0
PCDHA7	0.12192	0.85133	0.85124	0.999996	14488	0	0.0024879	0.43641	0.56939	0.999997	9968	1	-0.119432	0	0	0
CRISP3	0.50472	0.52176	0.68653	0.999996	10731	2	0.38545	0.94367	0.94387	0.999997	16184	0	-0.11927	0	0	0
MS4A5	0.38789	0.80461	0.85398	0.999996	13944	1	0.26869	0.95437	0.95459	0.999997	16454	0	-0.1192	0	0	0
CSGALNACT1	0.45118	0.62315	0.76039	0.999996	12066	1	0.33204	0.33227	0.55029	0.999997	8551	2	-0.11914	0	0	0
IFITM10	0.38476	0.64435	0.77648	0.999996	12381	2	0.26563	0.35841	0.57959	0.999997	9030	1	-0.11913	0	0	0
BCL2L13	-0.21665	0.61673	0.75566	0.999996	11974	2	-0.3357	0.30031	0.51348	0.999997	7979	3	-0.11905	0	0	0
ZNF248	0.34389	0.80334	0.85346	0.999996	13933	1	0.22486	0.57352	0.72923	0.999997	11531	2	-0.11903	0	0	0
CREB3L3	0.21175	0.9492	0.94939	0.999996	16346	0	0.092734	0.60438	0.75068	0.999997	11961	2	-0.119016	0	0	0
TOR2A	0.0044912	0.17992	0.3609	0.999996	5860	2	-0.1145	0.30059	0.51378	0.999997	7983	3	-0.118991	0	0	0
LILRA2	0.41703	0.31382	0.52759	0.999996	8132	1	0.29823	0.59467	0.74392	0.999997	11814	1	-0.1188	0	0	0
DYNC1I1	-0.013427	0.50362	0.67378	0.999996	10507	2	-0.13213	0.35416	0.57481	0.999997	8949	2	-0.118703	0	0	0
UCP1	0.033798	0.95333	0.95352	0.999996	16451	0	-0.084869	0.45462	0.65033	0.999997	10158	2	-0.118667	0	0	0
NEU1	0.21549	0.44523	0.63341	0.999996	9801	2	0.096857	0.70926	0.82705	0.999997	13487	1	-0.118633	0	0	0
GATAD2B	-0.20721	0.090371	0.23176	0.966538	4260	4	-0.32584	0.18788	0.37715	0.999997	6067	3	-0.11863	0	0	0
NPFFR1	0.2759	0.8234	0.86216	0.999996	14156	1	0.1573	0.43827	0.63984	0.999997	9985	2	-0.1186	0	0	0
MTL5	0.40115	0.94711	0.94729	0.999996	16288	0	0.28258	0.93813	0.93843	0.999997	16060	1	-0.11857	0	0	0
SPOCK2	-0.27687	0.0079581	0.032099	0.394411	1450	5	-0.39519	0.183	0.3709	0.999997	6000	3	-0.11832	0	0	0
DHCR7	0.28949	0.89465	0.90187	0.999996	15115	1	0.17121	0.50299	0.68177	0.999997	10695	2	-0.11828	0	0	0
DLG1	-0.11095	0.69159	0.81319	0.999996	13062	2	-0.22922	0.29015	0.50153	0.999997	7807	3	-0.11827	0	0	0
CCNG2	0.12172	0.96398	0.96419	0.999996	16724	0	0.0034592	0.67196	0.79908	0.999997	12921	2	-0.118261	0	0	0
ZNF214	0.41494	0.64187	0.77463	0.999996	12351	1	0.29681	0.50767	0.6849	0.999997	10735	2	-0.11813	0	0	0
PCDH10	0.38858	0.26953	0.47414	0.999996	7365	2	0.27052	0.36617	0.58824	0.999997	9182	2	-0.11806	0	0	0
NCLN	0.19059	0.60605	0.74764	0.999996	11843	1	0.072561	0.29624	0.50873	0.999997	7902	2	-0.118029	0	0	0
SPATA6L	0.2099	0.94683	0.94701	0.999996	16283	0	0.09225	0.80333	0.8623	0.999997	14261	1	-0.11765	0	0	0
MBD2	-0.16132	0.056399	0.1576	0.862165	3252	4	-0.27894	0.11773	0.28623	0.999997	4897	3	-0.11762	0	0	0
MMP8	0.37123	0.93995	0.94013	0.999996	16093	0	0.25362	0.71812	0.83375	0.999997	13621	1	-0.11761	0	0	0
ASCL3	0.48242	0.99449	0.99453	0.999996	17706	0	0.36485	0.82816	0.87207	0.999997	14491	1	-0.11757	0	0	0
FAM160A2	0.048506	0.54908	0.70604	0.999996	11081	2	-0.068996	0.10124	0.25428	0.999997	4467	2	-0.117502	0	0	0
ALG13	-0.21342	0.086239	0.22302	0.957499	4140	2	-0.33079	0.03861	0.11723	0.764878	2727	3	-0.11737	0	0	0
PTAFR	0.11745	0.89528	0.90231	0.999996	15127	1	0.0001378	0.93566	0.93615	0.999997	16010	1	-0.117312	0	0	0
NACC1	0.16664	0.28988	0.49894	0.999996	7731	1	0.049338	0.29291	0.50477	0.999997	7844	2	-0.117302	0	0	0
S100A9	0.40891	0.65512	0.78472	0.999996	12511	2	0.29169	0.82485	0.87073	0.999997	14456	1	-0.11722	0	0	0
EYA3	-0.12559	0.22017	0.41238	0.999996	6514	2	-0.24262	0.22048	0.41742	0.999997	6657	3	-0.11703	0	0	0
CTNNA3	0.16978	0.80978	0.8562	0.999996	14000	1	0.052758	0.65678	0.78805	0.999997	12707	2	-0.117022	0	0	0
SP1	-0.29203	0.034183	0.10486	0.720537	2596	4	-0.40905	0.028767	0.093118	0.682411	2428	3	-0.11702	0	0	0
ANKRD6	0.53873	0.53788	0.69801	0.999996	10937	2	0.42172	0.5289	0.69899	0.999997	10987	2	-0.11701	0	0	0
SSTR4	0.42733	0.99344	0.99349	0.999996	17669	0	0.31039	0.79305	0.85854	0.999997	14169	1	-0.11694	0	0	0
NMBR	0.21185	0.27139	0.47644	0.999996	7397	2	0.094959	0.90867	0.91482	0.999997	15476	1	-0.116891	0	0	0
ZNF560	0.46627	0.46169	0.64464	0.999996	10005	2	0.34942	0.97224	0.9724	0.999997	16943	0	-0.11685	0	0	0
PRPF38A	-0.097307	0.0056431	0.023416	0.332521	1251	3	-0.21414	0.0022819	0.0099173	0.207373	857	4	-0.116833	0	0	0
MGST3	0.41568	0.88298	0.8941	0.999996	14923	1	0.29902	0.97922	0.97937	0.999997	17166	0	-0.11666	0	0	0
CACNG3	0.58621	0.95689	0.95699	0.999996	16542	0	0.46956	0.94537	0.94549	0.999997	16211	0	-0.11665	0	0	0
NDRG1	0.13317	0.4172	0.61446	0.999996	9479	2	0.016594	0.42351	0.63045	0.999997	9852	2	-0.116576	0	0	0
FOXI2	0.34304	0.44958	0.63637	0.999996	9859	1	0.22648	0.99418	0.99422	0.999997	17659	0	-0.11656	0	0	0
LOXHD1	0.11123	0.95336	0.95355	0.999996	16452	0	-0.0052837	0.85515	0.88405	0.999997	14795	1	-0.116514	0	0	0
MAMLD1	0.2166	0.11621	0.27551	0.999996	4790	2	0.10027	0.097168	0.24595	0.999997	4367	2	-0.11633	0	0	0
TRABD2B	0.21498	0.031215	0.097498	0.695574	2504	2	0.098851	0.094361	0.24022	0.994191	4298	2	-0.116129	0	0	0
ITGB8	0.60153	0.95718	0.9574	0.999996	16551	0	0.48544	0.97303	0.97316	0.999997	16967	0	-0.11609	0	0	0
CACNG6	0.40079	0.39106	0.59702	0.999996	9222	2	0.28474	0.44089	0.64151	0.999997	10016	1	-0.11605	0	0	0
PCDH19	0.41936	0.98308	0.98319	0.999996	17309	0	0.30332	0.97853	0.97869	0.999997	17142	0	-0.11604	0	0	0
PAFAH2	0.2945	0.79307	0.84925	0.999996	13818	1	0.17846	0.91093	0.9164	0.999997	15509	1	-0.11604	0	0	0
EDC3	-0.060231	0.61456	0.75405	0.999996	11956	2	-0.17625	0.2498	0.45334	0.999997	7145	3	-0.116019	0	0	0
MFF	0.23507	0.65315	0.78323	0.999996	12488	2	0.11921	0.47015	0.66027	0.999997	10319	2	-0.11586	0	0	0
TRPS1	-0.35358	0.19925	0.3859	0.999996	6175	3	-0.46938	0.19703	0.38856	0.999997	6246	3	-0.1158	0	0	0
SHISA7	0.1851	0.98639	0.9865	0.999996	17438	0	0.069303	0.86257	0.88771	0.999997	14870	1	-0.115797	0	0	0
VSIG1	-0.35011	0.12048	0.28126	0.999996	4851	3	-0.4658	0.11469	0.2811	0.999997	4836	4	-0.11569	0	0	0
CHST11	-0.067268	0.5948	0.73937	0.999996	11695	2	-0.18281	0.27977	0.48934	0.999997	7631	3	-0.115542	0	0	0
GSTO1	-0.036845	0.47938	0.65683	0.999996	10214	2	-0.15227	0.45041	0.64756	0.999997	10110	2	-0.115425	0	0	0
IQCA1	-0.36453	0.23799	0.43507	0.999996	6826	3	-0.47983	0.2974	0.51011	0.999997	7928	3	-0.1153	0	0	0
UTRN	0.32083	0.72765	0.8257	0.999996	13311	1	0.20557	0.4997	0.67957	0.999997	10658	2	-0.11526	0	0	0
YBX2	0.092977	0.50571	0.67526	0.999996	10531	1	-0.022199	0.14708	0.32496	0.999997	5390	2	-0.115176	0	0	0
PKDREJ	0.46236	0.96154	0.96173	0.999996	16667	0	0.34735	0.38754	0.60779	0.999997	9517	2	-0.11501	0	0	0
VCX	0.60078	0.98756	0.98759	0.999996	17475	0	0.4858	0.91523	0.91514	0.999997	15589	0	-0.11498	0	0	0
SLC9A1	0.033646	0.31102	0.52421	0.999996	8085	2	-0.081304	0.19463	0.38555	0.999997	6194	3	-0.11495	0	0	0
GRTP1	0.36682	0.84075	0.87036	0.999996	14356	1	0.2523	0.90545	0.9126	0.999997	15426	1	-0.11452	0	0	0
C1orf186	0.0088447	0.32251	0.53777	0.999996	8305	2	-0.10554	0.64634	0.7805	0.999997	12543	2	-0.114385	0	0	0
GYS2	-0.18387	0.45776	0.6106	0.999996	9962	2	-0.29825	0.48294	0.63637	0.999997	10450	2	-0.11438	0	0	0
KIAA1324L	0.18767	0.90903	0.91235	0.999996	15389	1	0.073395	0.47107	0.66086	0.999997	10328	2	-0.114275	0	0	0
MYO6	0.28758	0.82506	0.86291	0.999996	14176	1	0.17334	0.5844	0.73671	0.999997	11663	2	-0.11424	0	0	0
LIPI	0.29795	0.78367	0.84558	0.999996	13742	1	0.18375	0.39394	0.61185	0.999997	9570	2	-0.1142	0	0	0
GPRASP1	0.079278	0.63013	0.7656	0.999996	12178	2	-0.034779	0.92739	0.92898	0.999997	15830	1	-0.114057	0	0	0
WISP3	0.15887	0.58363	0.73109	0.999996	11530	1	0.044903	0.44356	0.64317	0.999997	10042	2	-0.113967	0	0	0
MACC1	0.10131	0.94429	0.94448	0.999996	16212	0	-0.012509	0.74472	0.84262	0.999997	13809	1	-0.113819	0	0	0
CD274	0.37997	0.64324	0.77567	0.999996	12369	1	0.26617	0.7085	0.82646	0.999997	13469	1	-0.1138	0	0	0
CD33	0.33084	0.95071	0.9509	0.999996	16381	0	0.21716	0.9049	0.91221	0.999997	15420	1	-0.11368	0	0	0
FXYD6	-0.37044	0.21503	0.21465	0.945368	6428	1	-0.48411	0.2084	0.20807	0.954689	6455	1	-0.11367	0	0	0
PRKCQ	0.63019	0.99449	0.99454	0.999996	17707	0	0.51653	0.96676	0.96697	0.999997	16793	0	-0.11366	0	0	0
ASB7	0.35315	0.93923	0.93941	0.999996	16071	0	0.23961	0.47344	0.66238	0.999997	10347	2	-0.11354	0	0	0
SLC25A5	0.030952	0.11286	0.27084	0.999996	4743	2	-0.082487	0.64127	0.77686	0.999997	12477	2	-0.113439	0	0	0
PPHLN1	0.30759	0.88294	0.89408	0.999996	14922	1	0.1942	0.21362	0.4091	0.999997	6546	2	-0.11339	0	0	0
TRIM3	0.046838	0.616	0.75511	0.999996	11966	2	-0.066517	0.56523	0.72356	0.999997	11423	2	-0.113355	0	0	0
C11orf21	0.21408	0.95265	0.95284	0.999996	16435	0	0.10081	0.23496	0.43534	0.999997	6893	2	-0.11327	0	0	0
OLR1	0.297	0.47812	0.65597	0.999996	10197	1	0.18375	0.95039	0.95058	0.999997	16353	0	-0.11325	0	0	0
TDP2	-0.031038	0.19549	0.38106	0.999996	6112	2	-0.14425	0.08356	0.21774	0.96953	4002	4	-0.113212	0	0	0
FOXE3	-0.21156	0.24314	0.44149	0.999996	6914	3	-0.32473	0.21775	0.41411	0.999997	6615	3	-0.11317	0	0	0
CADM2	0.47879	0.83965	0.86979	0.999996	14345	1	0.36576	0.67714	0.8029	0.999997	13016	2	-0.11303	0	0	0
DHRS12	0.16135	0.89222	0.90018	0.999996	15075	1	0.048346	0.35786	0.57896	0.999997	9019	2	-0.113004	0	0	0
KRTAP5-11	-0.2519	0.063521	0.1552	0.855412	3462	2	-0.36482	0.10426	0.22889	0.984954	4548	3	-0.11292	0	0	0
COL6A6	0.010847	0.36659	0.58067	0.999996	8968	1	-0.10206	0.1617	0.32176	0.999997	5643	2	-0.112907	0	0	0
ANKRD30B	0.51068	0.99877	0.99878	0.999996	17890	0	0.39781	0.83216	0.87375	0.999997	14544	1	-0.11287	0	0	0
C15orf32	0.012338	0.4092	0.60919	0.999996	9404	2	-0.10051	0.66391	0.79322	0.999997	12804	2	-0.112848	0	0	0
MAP2	-0.060237	0.34521	0.5643	0.999996	8731	2	-0.173	0.61641	0.75913	0.999997	12122	2	-0.112763	0	0	0
C4orf51	0.15461	0.87435	0.88872	0.999996	14788	1	0.041941	0.91277	0.91767	0.999997	15541	1	-0.112669	0	0	0
GNG13	-0.16765	0.58168	0.72968	0.999996	11509	2	-0.28031	0.33288	0.55098	0.999997	8560	3	-0.11266	0	0	0
CHRNB2	0.03257	0.47777	0.65573	0.999996	10191	2	-0.080035	0.15635	0.3371	0.999997	5543	3	-0.112605	0	0	0
ZNF649	0.46653	0.91683	0.91858	0.999996	15557	1	0.35408	0.75367	0.84538	0.999997	13867	1	-0.11245	0	0	0
GAPT	0.61551	0.98463	0.98476	0.999996	17373	0	0.50311	0.94212	0.94231	0.999997	16155	1	-0.1124	0	0	0
PLA2R1	-0.27758	0.23657	0.43328	0.999996	6792	3	-0.38988	0.15859	0.34001	0.999997	5590	3	-0.1123	0	0	0
RAET1G	0.098105	0.1173	0.27696	0.999996	4806	2	-0.014073	0.36762	0.58983	0.999997	9216	2	-0.112178	0	0	0
SLC30A3	0.11031	0.59725	0.74125	0.999996	11727	1	-0.0017042	0.82102	0.8692	0.999997	14409	1	-0.112014	0	0	0
GPR153	-0.27883	0.053749	0.15138	0.843305	3192	4	-0.39077	0.1093	0.27043	0.999997	4691	3	-0.11194	0	0	0
KAL1	-0.13433	0.092539	0.23622	0.973043	4316	4	-0.24622	0.17134	0.35625	0.999997	5790	3	-0.11189	0	0	0
HLX	0.30894	0.37399	0.5857	0.999996	9042	2	0.19706	0.98525	0.98537	0.999997	17367	0	-0.11188	0	0	0
HGF	0.20322	0.2029	0.3906	0.999996	6236	2	0.091483	0.079712	0.2096	0.956817	3899	2	-0.111737	0	0	0
FAM35A	-0.25305	0.096818	0.24502	0.98105	4445	4	-0.36475	0.14339	0.32019	0.999997	5314	3	-0.1117	0	0	0
SLC30A8	0.40557	0.93727	0.93746	0.999996	16018	0	0.29396	0.77356	0.8518	0.999997	14017	1	-0.11161	0	0	0
MMP21	0.40832	0.73125	0.82685	0.999996	13342	1	0.29682	0.65779	0.7888	0.999997	12730	1	-0.1115	0	0	0
CAMKMT	-0.099271	0.47635	0.65469	0.999996	10172	2	-0.21066	0.17692	0.36328	0.999997	5890	3	-0.111389	0	0	0
SSR1	-0.14161	0.21689	0.40826	0.999996	6462	2	-0.25291	0.22967	0.42881	0.999997	6795	3	-0.1113	0	0	0
NTHL1	0.13953	0.95534	0.95554	0.999996	16506	0	0.028376	0.38692	0.60743	0.999997	9511	2	-0.111154	0	0	0
AREG	0.20572	0.55462	0.71005	0.999996	11157	1	0.094617	0.69246	0.81445	0.999997	13228	1	-0.111103	0	0	0
TRMT1	0.089777	0.28682	0.49525	0.999996	7672	2	-0.021048	0.021957	0.07592	0.619005	2182	2	-0.110825	0	0	0
PCDHGB4	-0.16191	0.27305	0.47851	0.999996	7423	3	-0.27272	0.19494	0.38594	0.999997	6203	3	-0.11081	0	0	0
CYB5R1	-0.068853	0.37577	0.58687	0.999996	9056	2	-0.17961	0.20776	0.40195	0.999997	6440	3	-0.110757	0	0	0
ATP5G2	-0.23316	0.070623	0.18927	0.91717	3674	4	-0.34389	0.28054	0.49023	0.999997	7643	3	-0.11073	0	0	0
CDYL2	0.44083	0.95337	0.95356	0.999996	16453	0	0.33018	0.977	0.97718	0.999997	17086	0	-0.11065	0	0	0
EEF1D	0.13056	0.50526	0.67496	0.999996	10520	1	0.019937	0.12937	0.30163	0.999997	5083	2	-0.110623	0	0	0
MPO	0.067025	0.26156	0.46429	0.999996	7233	1	-0.043516	0.65254	0.78501	0.999997	12642	2	-0.110541	0	0	0
ZNF362	0.088353	0.51961	0.68498	0.999996	10711	2	-0.022158	0.47429	0.66293	0.999997	10356	2	-0.110511	0	0	0
SPTB	-0.032758	0.47158	0.65144	0.999996	10101	2	-0.14321	0.11345	0.27866	0.999997	4799	4	-0.110452	0	0	0
THPO	-0.058551	0.66581	0.7929	0.999996	12664	2	-0.16895	0.28738	0.49827	0.999997	7750	3	-0.110399	0	0	0
C10orf120	0.068683	0.63051	0.76589	0.999996	12186	2	-0.041674	0.50633	0.684	0.999997	10725	1	-0.110357	0	0	0
MND1	0.19607	0.69189	0.81344	0.999996	13070	1	0.085905	0.64083	0.77657	0.999997	12467	2	-0.110165	0	0	0
FAM124A	0.27242	0.9627	0.96291	0.999996	16692	0	0.16256	0.64222	0.77756	0.999997	12488	1	-0.10986	0	0	0
SRSF4	-0.013225	0.8372	0.86864	0.999996	14312	1	-0.12308	0.70274	0.82212	0.999997	13387	2	-0.109855	0	0	0
MEIG1	0.28806	0.3721	0.53347	0.999996	9030	1	0.17826	0.7114	0.77672	0.999997	13521	1	-0.1098	0	0	0
C9orf69	0.28201	0.57389	0.72398	0.999996	11417	2	0.1723	0.9259	0.92775	0.999997	15798	1	-0.10971	0	0	0
PTPRJ	0.12059	0.84642	0.8732	0.999996	14421	1	0.010902	0.71322	0.83006	0.999997	13544	2	-0.109688	0	0	0
FAM53A	0.23569	0.25168	0.45202	0.999996	7074	1	0.12602	0.54929	0.7127	0.999997	11241	2	-0.10967	0	0	0
FOLR2	0.20998	0.17989	0.36087	0.999996	5859	2	0.10042	0.60081	0.74821	0.999997	11901	2	-0.10956	0	0	0
ZNF3	0.14573	0.8242	0.86252	0.999996	14165	1	0.036305	0.9457	0.94591	0.999997	16220	0	-0.109425	0	0	0
APOBEC2	-0.054945	0.31441	0.52828	0.999996	8145	2	-0.16421	0.16887	0.35317	0.999997	5749	2	-0.109265	0	0	0
KCNH2	0.08951	0.15086	0.32262	0.999996	5356	2	-0.019739	0.19564	0.38679	0.999997	6221	2	-0.109249	0	0	0
FAM155A	0.27701	0.010358	0.040866	0.446813	1628	2	0.16779	0.12061	0.28999	0.999997	4933	2	-0.10922	0	0	0
ZNF347	0.07663	0.97156	0.97172	0.999996	16960	0	-0.032459	0.50454	0.6828	0.999997	10707	2	-0.109089	0	0	0
CAMSAP3	0.42586	0.45595	0.64079	0.999996	9938	1	0.31678	0.94443	0.94462	0.999997	16193	0	-0.10908	0	0	0
LRRTM2	0.017381	0.35078	0.57036	0.999996	8838	2	-0.09167	0.36029	0.5817	0.999997	9072	3	-0.109051	0	0	0
TBX10	0.31535	0.17271	0.35155	0.999996	5719	1	0.20658	0.23853	0.43979	0.999997	6961	1	-0.10877	0	0	0
CLDN20	0.056319	0.5144	0.68132	0.999996	10639	2	-0.052393	0.09326	0.23803	0.992207	4268	2	-0.108712	0	0	0
HEBP1	-0.097774	0.34891	0.56849	0.999996	8800	3	-0.20647	0.11611	0.2839	0.999997	4868	4	-0.108696	0	0	0
SOX6	-0.043393	0.34711	0.56647	0.999996	8770	2	-0.15197	0.1289	0.30101	0.999997	5078	3	-0.108577	0	0	0
TNFAIP1	-0.032383	0.67394	0.79917	0.999996	12797	2	-0.14094	0.30994	0.52456	0.999997	8141	3	-0.108557	0	0	0
HAND2	0.43383	0.86668	0.88421	0.999996	14687	1	0.32528	0.99015	0.99022	0.999997	17516	0	-0.10855	0	0	0
S1PR3	0.17896	0.86903	0.88554	0.999996	14712	1	0.07048	0.87626	0.89491	0.999997	15024	1	-0.10848	0	0	0
GPC4	0.051269	0.95456	0.95478	0.999996	16487	0	-0.057204	0.59043	0.74092	0.999997	11750	2	-0.108473	0	0	0
RBP2	0.30241	0.30124	0.5126	0.999996	7917	2	0.19398	0.96681	0.96703	0.999997	16794	0	-0.10843	0	0	0
KLRF2	0.12951	0.67401	0.79923	0.999996	12798	2	0.021091	0.6399	0.7759	0.999997	12450	2	-0.108419	0	0	0
HDAC5	-0.14989	0.13823	0.30552	0.999996	5146	3	-0.25809	0.11117	0.27411	0.999997	4738	3	-0.1082	0	0	0
AMELY	0.41489	0.57984	0.72834	0.999996	11493	1	0.30674	0.30482	0.51866	0.999997	8048	1	-0.10815	0	0	0
HID1	-0.25289	0.099007	0.24952	0.986582	4502	3	-0.36054	0.040406	0.12154	0.780146	2771	4	-0.10765	0	0	0
ZSCAN1	0.31909	0.99573	0.99573	0.999996	17754	0	0.2115	0.59684	0.74549	0.999997	11847	1	-0.10759	0	0	0
C2orf76	-0.33786	0.091199	0.23345	0.968072	4284	4	-0.4454	0.10659	0.23282	0.987764	4619	3	-0.10754	0	0	0
ZNF37A	0.35851	0.86846	0.86952	0.999996	14705	1	0.25097	0.65025	0.78335	0.999997	12600	2	-0.10754	0	0	0
IFNA6	-0.22934	0.23671	0.43346	0.999996	6798	3	-0.33687	0.0602	0.16714	0.893455	3333	4	-0.10753	0	0	0
KRTAP19-2	0.54403	0.89577	0.90268	0.999996	15134	1	0.43654	0.91291	0.91778	0.999997	15544	1	-0.10749	0	0	0
DTNA	-0.014221	0.90811	0.91162	0.999996	15372	1	-0.12136	0.35993	0.58128	0.999997	9062	3	-0.107139	0	0	0
LRRC56	-0.18941	0.037032	0.1119	0.741774	2693	4	-0.29652	0.2625	0.46866	0.999997	7356	3	-0.10711	0	0	0
SLC2A5	0.14536	0.91195	0.91462	0.999996	15438	1	0.038278	0.74328	0.84215	0.999997	13798	1	-0.107082	0	0	0
PHACTR3	-0.21739	0.044447	0.12973	0.793487	2915	3	-0.32444	0.014797	0.056635	0.534282	1887	3	-0.10705	0	0	0
EXTL2	-0.098683	0.88264	0.88287	0.999996	14913	1	-0.20555	0.71931	0.83466	0.999997	13643	2	-0.106867	0	0	0
TRAPPC12	0.35625	0.71022	0.82025	0.999996	13206	1	0.24942	0.34909	0.56914	0.999997	8848	1	-0.10683	0	0	0
NPNT	0.36166	0.98075	0.98087	0.999996	17233	0	0.25483	0.87424	0.87621	0.999997	15002	1	-0.10683	0	0	0
ANPEP	0.35764	0.34664	0.56595	0.999996	8760	1	0.25085	0.89016	0.90288	0.999997	15193	1	-0.10679	0	0	0
SERBP1	0.47924	0.056195	0.15714	0.861191	3247	1	0.37245	0.58181	0.73494	0.999997	11630	1	-0.10679	0	0	0
UGT1A1	0.092381	0.79971	0.81719	0.999996	13898	1	-0.014356	0.50019	0.65165	0.999997	10666	2	-0.106737	0	0	0
PEX2	0.28643	0.89268	0.90049	0.999996	15083	1	0.17979	0.60221	0.74918	0.999997	11922	2	-0.10664	0	0	0
SPATA3	0.04018	0.56769	0.71949	0.999996	11321	2	-0.066446	0.181	0.36846	0.999997	5966	1	-0.106626	0	0	0
PSG1	-0.33451	0.20109	0.38829	0.999996	6210	3	-0.44113	0.14545	0.32286	0.999997	5354	3	-0.10662	0	0	0
SLC25A27	-0.1434	0.46208	0.64491	0.999996	10007	2	-0.25	0.36104	0.58255	0.999997	9093	3	-0.1066	0	0	0
WDR87	-0.22607	0.048571	0.13937	0.81896	3034	4	-0.3326	0.12585	0.29697	0.999997	5022	3	-0.10653	0	0	0
SLC25A53	0.15896	0.86508	0.88328	0.999996	14664	1	0.052521	0.8872	0.90115	0.999997	15156	1	-0.106439	0	0	0
ADRA1A	0.41953	0.38962	0.59601	0.999996	9206	1	0.31315	0.10302	0.25782	0.999997	4522	1	-0.10638	0	0	0
C3orf52	-0.097923	0.52176	0.68653	0.999996	10732	2	-0.2043	0.48187	0.66788	0.999997	10436	2	-0.106377	0	0	0
PRSS58	0.36636	0.98194	0.9821	0.999996	17274	0	0.26004	0.93306	0.93381	0.999997	15950	1	-0.10632	0	0	0
AMOT	0.19773	0.97002	0.97018	0.999996	16913	0	0.091524	0.71114	0.82846	0.999997	13513	1	-0.106206	0	0	0
TPP1	0.1118	0.343	0.56177	0.999996	8690	2	0.0055999	0.65364	0.78579	0.999997	12664	2	-0.1062	0	0	0
NPSR1	0.19323	0.92527	0.92594	0.999996	15738	1	0.087087	0.8354	0.87514	0.999997	14576	1	-0.106143	0	0	0
BRCC3	0.21684	0.9896	0.98968	0.999996	17539	0	0.11076	0.67287	0.79976	0.999997	12938	2	-0.10608	0	0	0
40425	-0.069563	0.14432	0.3138	0.999996	5243	2	-0.17559	0.097761	0.24719	0.999997	4385	3	-0.106027	0	0	0
SCUBE3	0.049442	0.84816	0.87406	0.999996	14443	1	-0.056565	0.36392	0.58578	0.999997	9141	2	-0.106007	0	0	0
IGFL4	0.091174	0.35817	0.57515	0.999996	8900	1	-0.014721	0.36173	0.58332	0.999997	9108	2	-0.105895	0	0	0
TNFRSF13C	-0.068936	0.32697	0.54314	0.999996	8392	2	-0.17483	0.2307	0.43007	0.999997	6816	3	-0.105894	0	0	0
NBPF3	-0.16145	0.035615	0.10839	0.730088	2653	3	-0.2673	0.22099	0.41808	0.999997	6665	3	-0.10585	0	0	0
CCDC42B	0.078811	0.36478	0.57951	0.999996	8952	2	-0.026949	0.34404	0.56354	0.999997	8756	2	-0.10576	0	0	0
TWSG1	0.50361	0.9602	0.96037	0.999996	16636	0	0.39791	0.86663	0.88981	0.999997	14920	1	-0.1057	0	0	0
PDLIM3	0.32205	0.87116	0.88679	0.999996	14740	1	0.21637	0.94847	0.94869	0.999997	16310	0	-0.10568	0	0	0
ASB12	-0.17846	0.26563	0.46937	0.999996	7290	3	-0.28396	0.20021	0.39255	0.999997	6309	3	-0.1055	0	0	0
SLC18B1	0.061474	0.049683	0.14194	0.823878	3066	2	-0.044004	0.039869	0.12024	0.775184	2761	2	-0.105478	0	0	0
UFSP1	-0.30854	0.093658	0.23853	0.974273	4356	4	-0.41387	0.012358	0.048068	0.492809	1734	5	-0.10533	0	0	0
C7orf66	0.26818	0.91363	0.91599	0.999996	15475	1	0.16288	0.82766	0.87186	0.999997	14487	1	-0.1053	0	0	0
CADM4	0.065394	0.12205	0.28332	0.999996	4886	2	-0.0399	0.67077	0.79819	0.999997	12897	1	-0.105294	0	0	0
CYP2A6	0.33751	0.8841	0.89481	0.999996	14945	1	0.23222	0.96419	0.96438	0.999997	16721	0	-0.10529	0	0	0
POC1A	-0.31013	0.0619	0.17003	0.885301	3420	4	-0.41541	0.014272	0.054785	0.525109	1857	5	-0.10528	0	0	0
EPB42	-0.03292	0.47064	0.65077	0.999996	10095	2	-0.13819	0.34941	0.56951	0.999997	8852	3	-0.10527	0	0	0
FASTKD2	0.22377	0.84882	0.87443	0.999996	14454	1	0.1185	0.71777	0.8335	0.999997	13614	2	-0.10527	0	0	0
ZNF773	0.049601	0.70372	0.81827	0.999996	13163	1	-0.055663	0.34105	0.56018	0.999997	8703	2	-0.105264	0	0	0
TAL1	0.011447	0.8847	0.8952	0.999996	14952	1	-0.093715	0.21275	0.40804	0.999997	6532	3	-0.105162	0	0	0
POU3F4	0.40954	0.29603	0.5064	0.999996	7836	1	0.3044	0.12307	0.29314	0.999997	4967	1	-0.10514	0	0	0
PEAK1	0.13047	0.10254	0.25653	0.992743	4598	2	0.025532	0.86028	0.88657	0.999997	14848	1	-0.104938	0	0	0
KLK10	0.10758	0.47326	0.65257	0.999996	10128	2	0.0026808	0.38991	0.60927	0.999997	9543	2	-0.104899	0	0	0
PLXNB2	0.11735	0.5113	0.67917	0.999996	10606	1	0.012456	0.39953	0.61535	0.999997	9622	2	-0.104894	0	0	0
LCE1B	0.0021601	0.044995	0.12109	0.771366	2929	2	-0.10261	0.048821	0.13167	0.813275	3010	2	-0.10477	0	0	0
TAS2R19	-0.048892	0.68434	0.80743	0.999996	12944	2	-0.15365	0.52792	0.69832	0.999997	10973	2	-0.104758	0	0	0
SEZ6L	-0.10848	0.42022	0.61647	0.999996	9512	2	-0.21313	0.22265	0.42014	0.999997	6693	3	-0.10465	0	0	0
LYZL6	-0.085653	0.18191	0.36352	0.999996	5891	2	-0.1903	0.31773	0.53365	0.999997	8277	3	-0.104647	0	0	0
CD300LG	-0.20712	0.050183	0.14312	0.827234	3081	4	-0.31165	0.074113	0.19759	0.941365	3735	4	-0.10453	0	0	0
HPS3	0.43481	0.85087	0.87552	0.999996	14481	1	0.33035	0.74872	0.84388	0.999997	13830	1	-0.10446	0	0	0
SLC25A34	0.25352	0.083888	0.21792	0.948091	4086	2	0.14907	0.26815	0.47541	0.999997	7453	1	-0.10445	0	0	0
ICK	0.48803	0.6278	0.76381	0.999996	12147	2	0.38359	0.60899	0.75389	0.999997	12029	2	-0.10444	0	0	0
TAAR2	-0.20303	0.28872	0.4975	0.999996	7705	3	-0.30747	0.35581	0.57665	0.999997	8979	3	-0.10444	0	0	0
C10orf53	-0.13566	0.66697	0.79381	0.999996	12684	2	-0.23997	0.44808	0.64607	0.999997	10086	2	-0.10431	0	0	0
NUTM1	0.3627	0.95448	0.95469	0.999996	16483	0	0.25853	0.95438	0.95459	0.999997	16455	0	-0.10417	0	0	0
VSTM1	0.27767	0.73281	0.82737	0.999996	13356	1	0.17358	0.79037	0.85759	0.999997	14145	1	-0.10409	0	0	0
SPRR2G	-0.35057	0.11447	0.27309	0.999996	4768	3	-0.45464	0.077965	0.20588	0.951451	3850	4	-0.10407	0	0	0
IQCK	0.35964	0.92071	0.92192	0.999996	15629	1	0.25561	0.93721	0.93758	0.999997	16038	1	-0.10403	0	0	0
ARHGAP11B	-0.16384	0.11305	0.24175	0.978107	4745	2	-0.26785	0.16497	0.32681	0.999997	5682	2	-0.10401	0	0	0
KYNU	0.23594	0.69659	0.8161	0.999996	13118	1	0.13195	0.96988	0.97004	0.999997	16874	0	-0.10399	0	0	0
SH3D19	-0.012536	0.95618	0.9564	0.999996	16524	0	-0.1165	0.37048	0.59303	0.999997	9278	3	-0.103964	0	0	0
ZCCHC3	-0.11743	0.088906	0.22862	0.962948	4219	3	-0.22134	0.23786	0.43896	0.999997	6948	3	-0.10391	0	0	0
RNASEH1	0.40306	0.89806	0.9042	0.999996	15177	1	0.29918	0.83051	0.87303	0.999997	14519	1	-0.10388	0	0	0
CXorf40B	-0.14209	0.057395	0.13582	0.812483	3283	3	-0.24595	0.14163	0.2577	0.999997	5287	2	-0.10386	0	0	0
SYT6	0.015924	0.38409	0.59237	0.999996	9151	2	-0.087928	0.37517	0.59835	0.999997	9370	3	-0.103852	0	0	0
APH1A	-0.38186	0.063623	0.17393	0.893107	3467	3	-0.48551	0.074823	0.19922	0.94385	3757	4	-0.10365	0	0	0
FBXW5	0.25545	0.16769	0.345	0.999996	5646	2	0.15186	0.11697	0.28523	0.999997	4886	2	-0.10359	0	0	0
CLTA	0.46878	0.69069	0.75683	0.999996	13044	1	0.36519	0.47078	0.62562	0.999997	10324	1	-0.10359	0	0	0
RD3L	0.32321	0.96895	0.96913	0.999996	16875	0	0.21983	0.65509	0.78683	0.999997	12689	1	-0.10338	0	0	0
SERPINB2	0.01683	0.58444	0.73168	0.999996	11546	2	-0.086479	0.45412	0.64999	0.999997	10150	2	-0.103309	0	0	0
INSM1	0.38108	0.84375	0.87185	0.999996	14391	1	0.27782	0.34809	0.56805	0.999997	8829	2	-0.10326	0	0	0
SLC13A4	-0.092471	0.59657	0.74073	0.999996	11718	2	-0.19571	0.15591	0.33655	0.999997	5533	3	-0.103239	0	0	0
RGL1	-0.2002	0.43322	0.62532	0.999996	9657	2	-0.3034	0.14971	0.3284	0.999997	5446	3	-0.1032	0	0	0
CD6	0.44882	0.22847	0.42299	0.999996	6660	1	0.3458	0.39405	0.61193	0.999997	9572	2	-0.10302	0	0	0
SYCP1	0.23264	0.92274	0.92369	0.999996	15675	1	0.12964	0.96214	0.96233	0.999997	16660	0	-0.103	0	0	0
TRAF5	0.29607	0.93204	0.93229	0.999996	15890	1	0.19319	0.30556	0.51953	0.999997	8069	2	-0.10288	0	0	0
SLC4A1AP	-0.012631	0.19527	0.37245	0.999996	6107	2	-0.11549	0.33812	0.51078	0.999997	8654	2	-0.102859	0	0	0
SHROOM2	0.047036	0.9156	0.91753	0.999996	15517	1	-0.055724	0.66798	0.79614	0.999997	12859	2	-0.10276	0	0	0
CORT	0.15164	0.90756	0.91119	0.999996	15364	1	0.048889	0.8757	0.89462	0.999997	15017	1	-0.102751	0	0	0
GRK4	0.22748	0.94382	0.94402	0.999996	16199	0	0.12481	0.59029	0.74081	0.999997	11746	2	-0.10267	0	0	0
KRTAP9-9	-0.050082	0.13088	0.29551	0.999996	5012	2	-0.15264	0.69412	0.81569	0.999997	13260	2	-0.102558	0	0	0
C7orf50	0.0017834	0.3113	0.52455	0.999996	8092	2	-0.10071	0.23125	0.43072	0.999997	6831	3	-0.102493	0	0	0
RASGRP3	0.19184	0.35656	0.57409	0.999996	8884	2	0.089482	0.91676	0.9206	0.999997	15633	1	-0.102358	0	0	0
POMT2	0.44975	0.45246	0.63836	0.999996	9895	1	0.34752	0.92487	0.92696	0.999997	15780	1	-0.10223	0	0	0
GPR37	0.49346	0.91162	0.91439	0.999996	15433	1	0.39124	0.72431	0.83654	0.999997	13679	1	-0.10222	0	0	0
SORT1	0.12496	0.80714	0.85508	0.999996	13964	1	0.02287	0.60274	0.74956	0.999997	11931	2	-0.10209	0	0	0
FAM109A	0.10864	0.0092329	0.036761	0.424137	1544	2	0.0067489	0.064749	0.17726	0.909746	3463	2	-0.101891	0	0	0
TBL1Y	0.34498	0.98348	0.98359	0.999996	17331	0	0.24309	0.69807	0.81863	0.999997	13311	1	-0.10189	0	0	0
EIF5AL1	-0.24146	0.091523	0.20526	0.932882	4293	3	-0.34334	0.023077	0.0724	0.605142	2233	4	-0.10188	0	0	0
RPS6KB1	0.069725	0.51492	0.68167	0.999996	10649	2	-0.032012	0.54412	0.70917	0.999997	11171	2	-0.101737	0	0	0
TBXA2R	-0.13006	0.15036	0.32194	0.999996	5346	2	-0.23179	0.27107	0.47892	0.999997	7503	3	-0.10173	0	0	0
KY	0.082831	0.5787	0.72749	0.999996	11475	2	-0.018716	0.63159	0.76979	0.999997	12334	2	-0.101547	0	0	0
CDH6	0.19969	0.077803	0.20493	0.932882	3902	2	0.098326	0.23033	0.42962	0.999997	6809	2	-0.101364	0	0	0
EDN3	0.15258	0.10183	0.25531	0.991609	4580	2	0.051224	0.049437	0.14261	0.837138	3033	2	-0.101356	0	0	0
SEMA4A	0.21109	0.22999	0.42489	0.999996	6688	2	0.10996	0.81954	0.86864	0.999997	14398	1	-0.10113	0	0	0
RNF150	-0.16451	0.27044	0.47527	0.999996	7379	3	-0.26551	0.094186	0.23986	0.994057	4291	3	-0.101	0	0	0
GLRA3	0.33648	0.80102	0.85247	0.999996	13909	1	0.23552	0.92165	0.92437	0.999997	15726	1	-0.10096	0	0	0
NFRKB	0.30477	0.25929	0.4615	0.999996	7193	1	0.20393	0.13298	0.30639	0.999997	5140	1	-0.10084	0	0	0
SLC9A5	-0.35216	0.14535	0.2947	0.999996	5260	3	-0.45288	0.19947	0.37897	0.999997	6293	3	-0.10072	0	0	0
SRD5A3	0.056344	0.53932	0.68541	0.999996	10959	1	-0.044371	0.45016	0.60736	0.999997	10106	2	-0.100715	0	0	0
TCF21	0.49113	0.39219	0.59777	0.999996	9231	2	0.3905	0.40716	0.62018	0.999997	9698	1	-0.10063	0	0	0
RNF151	0.37711	0.97083	0.971	0.999996	16937	0	0.27651	0.89027	0.90296	0.999997	15196	1	-0.1006	0	0	0
UBXN1	-0.38264	0.032457	0.10057	0.706148	2544	4	-0.48322	0.045965	0.13462	0.822296	2910	4	-0.10058	0	0	0
FAM26E	0.36841	0.88546	0.89569	0.999996	14964	1	0.26791	0.67207	0.79916	0.999997	12923	1	-0.1005	0	0	0
ZCCHC10	-0.10492	0.31201	0.52542	0.999996	8100	3	-0.20536	0.251	0.45478	0.999997	7170	3	-0.10044	0	0	0
ZNRF1	0.15495	0.59781	0.74167	0.999996	11735	2	0.054533	0.48999	0.67317	0.999997	10533	2	-0.100417	0	0	0
ZIC3	0.45317	0.99111	0.99119	0.999996	17581	0	0.35287	0.85555	0.88426	0.999997	14798	1	-0.1003	0	0	0
VWA5A	0.37273	0.8062	0.85467	0.999996	13953	1	0.27249	0.65366	0.78581	0.999997	12665	1	-0.10024	0	0	0
LRRC26	0.17618	0.42092	0.61693	0.999996	9522	2	0.076109	0.65763	0.78869	0.999997	12723	2	-0.100071	0	0	0
YIPF3	-0.22539	0.070018	0.18793	0.915128	3656	4	-0.32542	0.031776	0.10056	0.707764	2526	3	-0.10003	0	0	0
TMEM194A	-0.18702	0.13679	0.30353	0.999996	5121	3	-0.28671	0.066425	0.18086	0.914763	3515	4	-0.09969	0	0	0
GLIS3	0.64371	0.98242	0.98253	0.999996	17290	0	0.54409	0.97835	0.97851	0.999997	17138	0	-0.09962	0	0	0
CDH5	-0.29996	0.12784	0.29139	0.999996	4970	3	-0.39955	0.039429	0.11919	0.770078	2755	4	-0.09959	0	0	0
DENND2A	0.24082	0.11619	0.27548	0.999996	4789	1	0.14129	0.13382	0.30751	0.999997	5160	2	-0.09953	0	0	0
GABRR2	0.34812	0.70915	0.81993	0.999996	13195	1	0.24862	0.98203	0.98218	0.999997	17246	0	-0.0995	0	0	0
PLXNA4	0.10869	0.1543	0.30902	0.999996	5406	1	0.0091914	0.53775	0.68491	0.999997	11085	1	-0.0994986	0	0	0
GRAMD2	-0.076834	0.14177	0.31039	0.999996	5202	3	-0.17633	0.035583	0.10989	0.739385	2645	3	-0.099496	0	0	0
OTOS	0.13068	0.86061	0.88073	0.999996	14612	1	0.031414	0.581	0.73435	0.999997	11614	1	-0.099266	0	0	0
CACNG4	0.23518	0.85575	0.87809	0.999996	14543	1	0.13594	0.61195	0.75598	0.999997	12055	2	-0.09924	0	0	0
FJX1	0.23986	0.86367	0.88243	0.999996	14646	1	0.14076	0.093995	0.23945	0.993701	4286	2	-0.0991	0	0	0
PDE9A	-0.18145	0.32652	0.54256	0.999996	8371	2	-0.28047	0.21159	0.40665	0.999997	6513	3	-0.09902	0	0	0
MICALCL	0.26921	0.4312	0.62394	0.999996	9638	1	0.17032	0.82333	0.87011	0.999997	14434	1	-0.09889	0	0	0
KCNN2	0.46421	0.81184	0.81174	0.999996	14025	0	0.36538	0.59688	0.65331	0.999997	11848	1	-0.09883	0	0	0
PPM1E	-0.18337	0.05304	0.14974	0.842155	3161	4	-0.28207	0.0070189	0.028625	0.376734	1356	5	-0.0987	0	0	0
B3GAT1	0.54013	0.96551	0.96572	0.999996	16768	0	0.44147	0.99697	0.99698	0.999997	17780	0	-0.09866	0	0	0
ASCL4	0.20586	0.90442	0.90881	0.999996	15304	1	0.10723	0.84865	0.88101	0.999997	14721	1	-0.09863	0	0	0
GPR149	0.23345	0.98156	0.98171	0.999996	17262	0	0.13489	0.85704	0.88495	0.999997	14817	1	-0.09856	0	0	0
FPR2	0.33245	0.46529	0.64709	0.999996	10038	1	0.23391	0.16488	0.34804	0.999997	5681	2	-0.09854	0	0	0
PRADC1	0.045218	0.17076	0.34899	0.999996	5686	2	-0.053287	0.21358	0.40905	0.999997	6545	2	-0.098505	0	0	0
FIG4	-0.39113	0.32762	0.54391	0.999996	8404	3	-0.48958	0.15851	0.33991	0.999997	5588	3	-0.09845	0	0	0
ADAMTS14	-0.075892	0.67383	0.7991	0.999996	12793	2	-0.17406	0.11295	0.27766	0.999997	4783	4	-0.098168	0	0	0
SPSB4	0.11551	0.92866	0.92906	0.999996	15818	1	0.017417	0.30575	0.51976	0.999997	8072	1	-0.098093	0	0	0
TRIM32	-0.14018	0.34088	0.55932	0.999996	8648	3	-0.23818	0.32013	0.53634	0.999997	8332	3	-0.098	0	0	0
RGPD3	-0.026297	0.3059	0.51817	0.999996	8002	2	-0.12424	0.32638	0.54353	0.999997	8443	2	-0.097943	0	0	0
BPIFB4	0.035368	0.79873	0.85152	0.999996	13886	1	-0.062553	0.68623	0.80975	0.999997	13136	2	-0.097921	0	0	0
TTC30A	0.17962	0.85986	0.8803	0.999996	14594	1	0.081721	0.67818	0.80367	0.999997	13029	1	-0.097899	0	0	0
BAIAP3	0.1114	0.14324	0.31238	0.999996	5223	2	0.013557	0.023765	0.080528	0.631914	2264	2	-0.097843	0	0	0
SIRPD	0.26016	0.83282	0.86653	0.999996	14262	1	0.16236	0.7088	0.82669	0.999997	13479	2	-0.0978	0	0	0
C20orf144	0.26511	0.9128	0.9153	0.999996	15458	1	0.16734	0.9355	0.936	0.999997	16005	1	-0.09777	0	0	0
HMGB2	0.22067	0.40553	0.60672	0.999996	9364	2	0.12301	0.53781	0.70496	0.999997	11086	1	-0.09766	0	0	0
POU3F3	0.14816	0.95287	0.95306	0.999996	16438	0	0.050523	0.36016	0.58155	0.999997	9067	2	-0.097637	0	0	0
C16orf74	0.44327	0.9481	0.94831	0.999996	16315	0	0.34569	0.99266	0.99273	0.999997	17603	0	-0.09758	0	0	0
ERBB3	0.062799	0.89771	0.90398	0.999996	15169	1	-0.034767	0.45822	0.65262	0.999997	10199	2	-0.097566	0	0	0
RNF114	0.27439	0.66784	0.79445	0.999996	12702	2	0.17691	0.65911	0.78976	0.999997	12752	2	-0.09748	0	0	0
HCFC1	-0.17854	0.079979	0.20964	0.939856	3971	3	-0.27602	0.047553	0.13821	0.82823	2966	3	-0.09748	0	0	0
CPZ	0.21159	0.48815	0.66292	0.999996	10312	1	0.11423	0.21949	0.41625	0.999997	6641	2	-0.09736	0	0	0
GLRX2	-0.045037	0.03616	0.1043	0.718097	2666	2	-0.14229	0.033971	0.10263	0.716149	2594	2	-0.097253	0	0	0
FAM57A	0.35597	0.78137	0.84466	0.999996	13725	1	0.25888	0.79767	0.86018	0.999997	14205	1	-0.09709	0	0	0
PDZRN4	0.0082397	0.54893	0.70592	0.999996	11080	2	-0.088702	0.28717	0.49804	0.999997	7746	2	-0.0969417	0	0	0
WFDC12	0.20106	0.87975	0.89204	0.999996	14867	1	0.10425	0.67923	0.80447	0.999997	13040	2	-0.09681	0	0	0
LRIT2	-0.23898	0.29251	0.50207	0.999996	7769	2	-0.33578	0.030584	0.093408	0.682586	2487	2	-0.0968	0	0	0
HADH	0.12107	0.9175	0.91915	0.999996	15569	1	0.024337	0.6253	0.76535	0.999997	12251	2	-0.096733	0	0	0
HPS6	0.10161	0.57359	0.72377	0.999996	11408	2	0.0049792	0.31753	0.53342	0.999997	8274	2	-0.0966308	0	0	0
IFNA8	-0.26429	0.26578	0.46955	0.999996	7293	3	-0.36091	0.20737	0.40147	0.999997	6433	3	-0.09662	0	0	0
THAP9	0.12026	0.69427	0.81531	0.999996	13102	1	0.023665	0.25143	0.45526	0.999997	7174	2	-0.096595	0	0	0
CLEC4D	0.40102	0.40688	0.60761	0.999996	9377	2	0.30444	0.63874	0.77507	0.999997	12430	1	-0.09658	0	0	0
TSR3	-0.21712	0.016837	0.06061	0.544014	1979	4	-0.31364	0.015214	0.058073	0.542154	1909	4	-0.09652	0	0	0
ERMN	0.59415	0.96322	0.96343	0.999996	16704	0	0.49764	0.98469	0.98482	0.999997	17344	0	-0.09651	0	0	0
NRIP1	0.59588	0.62972	0.7653	0.999996	12170	1	0.49949	0.93452	0.93512	0.999997	15983	1	-0.09639	0	0	0
DYNLT3	0.27663	0.94973	0.94991	0.999996	16355	0	0.18057	0.58341	0.73603	0.999997	11650	2	-0.09606	0	0	0
C7orf41	0.31177	0.33928	0.55746	0.999996	8617	2	0.21579	0.75312	0.84523	0.999997	13862	1	-0.09598	0	0	0
ZNF280A	0.10058	0.333	0.55018	0.999996	8501	2	0.0046263	0.70664	0.82504	0.999997	13450	2	-0.0959537	0	0	0
CLEC4E	-0.27001	0.30034	0.51156	0.999996	7905	3	-0.36592	0.33042	0.5482	0.999997	8519	3	-0.09591	0	0	0
MAGED1	0.38329	0.73437	0.82789	0.999996	13372	1	0.28746	0.69898	0.81927	0.999997	13328	2	-0.09583	0	0	0
ARF5	-0.045474	0.68318	0.8065	0.999996	12934	2	-0.14128	0.34325	0.56267	0.999997	8743	2	-0.095806	0	0	0
VANGL2	-0.062631	0.074328	0.19742	0.925221	3799	2	-0.15839	0.079212	0.20853	0.955318	3885	4	-0.095759	0	0	0
TLL1	0.34352	0.39992	0.60295	0.999996	9307	2	0.24778	0.58121	0.7345	0.999997	11619	2	-0.09574	0	0	0
STXBP2	0.2655	0.87937	0.89182	0.999996	14860	1	0.1698	0.4098	0.62186	0.999997	9725	2	-0.0957	0	0	0
MYO7B	0.18237	0.55367	0.70933	0.999996	11145	1	0.086717	0.3418	0.56103	0.999997	8715	2	-0.095653	0	0	0
TMEM181	0.18315	0.89948	0.90521	0.999996	15201	1	0.08755	0.50926	0.68593	0.999997	10757	2	-0.0956	0	0	0
CBLN3	0.34482	0.40421	0.60584	0.999996	9349	1	0.24923	0.59112	0.74141	0.999997	11757	2	-0.09559	0	0	0
RPP25	0.026448	0.58735	0.73385	0.999996	11593	2	-0.069142	0.26262	0.46881	0.999997	7358	3	-0.09559	0	0	0
CHRDL1	0.045528	0.64418	0.77636	0.999996	12380	1	-0.050056	0.93732	0.93768	0.999997	16042	1	-0.095584	0	0	0
CYP26A1	0.10669	0.45866	0.6426	0.999996	9971	1	0.011139	0.45436	0.65016	0.999997	10155	2	-0.095551	0	0	0
PDK2	0.43096	0.22607	0.41992	0.999996	6624	2	0.33542	0.087636	0.22635	0.982772	4104	1	-0.09554	0	0	0
GRK6	0.055599	0.5599	0.71385	0.999996	11221	1	-0.039851	0.41155	0.62299	0.999997	9743	2	-0.09545	0	0	0
RBM23	0.093262	0.54492	0.70304	0.999996	11024	2	-0.0020884	0.91445	0.9189	0.999997	15571	1	-0.0953504	0	0	0
PLXNC1	0.12887	0.27102	0.47597	0.999996	7390	2	0.033524	0.14689	0.32473	0.999997	5383	2	-0.095346	0	0	0
LRRC7	0.24389	0.85301	0.8766	0.999996	14501	1	0.14871	0.59661	0.74532	0.999997	11842	2	-0.09518	0	0	0
AFAP1L1	-0.26197	0.045807	0.13294	0.804102	2948	3	-0.35701	0.0053302	0.022161	0.327087	1204	4	-0.09504	0	0	0
TMIE	0.11623	0.58709	0.73365	0.999996	11589	2	0.021219	0.24025	0.44187	0.999997	6988	2	-0.095011	0	0	0
ENKD1	0.15002	0.64499	0.77695	0.999996	12393	2	0.055017	0.5425	0.70804	0.999997	11148	2	-0.095003	0	0	0
EFHD2	0.21131	0.55328	0.69826	0.999996	11139	2	0.11645	0.6109	0.75521	0.999997	12049	2	-0.09486	0	0	0
TYR	0.63672	0.97634	0.97653	0.999996	17115	0	0.54199	0.90253	0.9106	0.999997	15376	1	-0.09473	0	0	0
OSCAR	0.48156	0.79682	0.85074	0.999996	13864	1	0.38686	0.83754	0.87606	0.999997	14597	1	-0.0947	0	0	0
ACYP1	0.33486	0.61627	0.7553	0.999996	11970	2	0.24016	0.46874	0.65933	0.999997	10302	2	-0.0947	0	0	0
CDCA7L	0.14834	0.15282	0.30664	0.999996	5381	1	0.053825	0.11841	0.25239	0.999997	4903	2	-0.094515	0	0	0
PARP9	-0.24438	0.30491	0.51696	0.999996	7969	3	-0.33882	0.10911	0.27005	0.999997	4686	4	-0.09444	0	0	0
KIF9	0.34576	0.37819	0.58844	0.999996	9082	2	0.25133	0.22215	0.41953	0.999997	6685	2	-0.09443	0	0	0
MPP3	-0.39283	0.061527	0.16915	0.88452	3405	4	-0.48719	0.16215	0.34458	0.999997	5651	3	-0.09436	0	0	0
GAL3ST3	-0.025111	0.16832	0.34586	0.999996	5659	2	-0.11944	0.33382	0.55202	0.999997	8579	2	-0.094329	0	0	0
EHBP1	0.293	0.90348	0.90811	0.999996	15285	1	0.19868	0.88319	0.89882	0.999997	15109	1	-0.09432	0	0	0
UNC13C	0.14545	0.50889	0.67747	0.999996	10575	2	0.051134	0.66248	0.79217	0.999997	12790	2	-0.094316	0	0	0
ATIC	0.069023	0.74067	0.82996	0.999996	13415	1	-0.025059	0.51757	0.6914	0.999997	10852	2	-0.094082	0	0	0
SAMD8	0.34428	0.8123	0.8573	0.999996	14031	1	0.25027	0.5623	0.72154	0.999997	11394	2	-0.09401	0	0	0
MRPS31	-0.31232	0.29792	0.50867	0.999996	7872	3	-0.40628	0.3219	0.5383	0.999997	8363	3	-0.09396	0	0	0
IFT27	0.075184	0.69058	0.81239	0.999996	13041	1	-0.018635	0.77934	0.85377	0.999997	14067	1	-0.093819	0	0	0
LMLN	0.20951	0.47875	0.6564	0.999996	10202	2	0.11573	0.91882	0.9222	0.999997	15674	1	-0.09378	0	0	0
RERGL	0.7052	0.86527	0.88339	0.999996	14668	1	0.61143	0.95471	0.95493	0.999997	16466	0	-0.09377	0	0	0
TMEM42	0.18109	0.57825	0.72714	0.999996	11468	2	0.087365	0.62933	0.76819	0.999997	12301	2	-0.093725	0	0	0
ODF3	0.20178	0.98241	0.98253	0.999996	17289	0	0.10819	0.58612	0.73791	0.999997	11688	2	-0.09359	0	0	0
ARMC1	0.032198	0.41997	0.61631	0.999996	9508	2	-0.061369	0.68376	0.80792	0.999997	13098	2	-0.093567	0	0	0
OSBPL11	-0.13995	0.23499	0.43123	0.999996	6766	2	-0.23347	0.25736	0.46241	0.999997	7278	3	-0.09352	0	0	0
FGD2	0.085611	0.95932	0.95943	0.999996	16613	0	-0.0078596	0.36381	0.53279	0.999997	9139	2	-0.0934706	0	0	0
GPER1	0.32283	0.95488	0.95511	0.999996	16495	0	0.22976	0.45018	0.64742	0.999997	10107	1	-0.09307	0	0	0
C11orf58	0.24257	0.91374	0.91387	0.999996	15479	0	0.14955	0.90929	0.90944	0.999997	15486	0	-0.09302	0	0	0
CNBD1	-0.10814	0.40326	0.60517	0.999996	9336	2	-0.20108	0.30097	0.51421	0.999997	7991	2	-0.09294	0	0	0
VWF	0.25324	0.73462	0.82797	0.999996	13373	1	0.16032	0.22336	0.42103	0.999997	6706	1	-0.09292	0	0	0
SIPA1L2	-0.14385	0.57762	0.72668	0.999996	11456	2	-0.23676	0.66463	0.79373	0.999997	12812	2	-0.09291	0	0	0
SNAI3	0.25563	0.33331	0.55054	0.999996	8513	2	0.16277	0.24837	0.45171	0.999997	7120	2	-0.09286	0	0	0
ZNF367	-0.107	0.10717	0.26291	0.999996	4670	3	-0.19981	0.11902	0.28793	0.999997	4913	3	-0.09281	0	0	0
NLRP6	0.35427	0.35924	0.57584	0.999996	8910	1	0.26148	0.85267	0.88288	0.999997	14772	1	-0.09279	0	0	0
CRX	0.18789	0.67051	0.79652	0.999996	12743	2	0.095105	0.40977	0.62185	0.999997	9724	2	-0.092785	0	0	0
LIN7B	0.081987	0.24691	0.44625	0.999996	6988	2	-0.010788	0.8517	0.88243	0.999997	14762	1	-0.092775	0	0	0
TMEM170A	0.032585	0.41934	0.61589	0.999996	9505	2	-0.059996	0.36271	0.58444	0.999997	9125	2	-0.092581	0	0	0
RCBTB2	0.12982	0.41236	0.61132	0.999996	9434	2	0.037314	0.71166	0.82885	0.999997	13525	2	-0.092506	0	0	0
KIF25	0.37302	0.26258	0.4656	0.999996	7248	2	0.28068	0.96585	0.96606	0.999997	16761	0	-0.09234	0	0	0
CLECL1	0.34536	0.83782	0.86893	0.999996	14320	1	0.25324	0.93156	0.93252	0.999997	15918	1	-0.09212	0	0	0
BTBD8	0.071176	0.96446	0.96466	0.999996	16742	0	-0.020817	0.6512	0.78406	0.999997	12617	2	-0.091993	0	0	0
GPR119	0.20742	0.87383	0.8884	0.999996	14778	1	0.11562	0.51903	0.69239	0.999997	10867	2	-0.0918	0	0	0
SI	-0.21448	0.50035	0.64964	0.999996	10464	2	-0.30624	0.35344	0.52392	0.999997	8932	2	-0.09176	0	0	0
NGLY1	0.37624	0.53694	0.69735	0.999996	10928	2	0.28453	0.65059	0.7836	0.999997	12609	1	-0.09171	0	0	0
CCDC146	0.18631	0.12157	0.28269	0.999996	4878	1	0.094619	0.12184	0.29155	0.999997	4949	2	-0.091691	0	0	0
GPR26	0.44949	0.29255	0.50212	0.999996	7771	1	0.3579	0.44773	0.64584	0.999997	10082	1	-0.09159	0	0	0
GMNC	-0.20532	0.24585	0.44492	0.999996	6970	3	-0.29685	0.11487	0.28147	0.999997	4840	4	-0.09153	0	0	0
PTMS	0.65861	0.95563	0.95577	0.999996	16511	0	0.5673	0.96122	0.96125	0.999997	16635	0	-0.09131	0	0	0
IAPP	0.050558	0.67343	0.79877	0.999996	12788	2	-0.040682	0.50597	0.68376	0.999997	10722	2	-0.09124	0	0	0
DAB1	0.66078	0.99043	0.9905	0.999996	17558	0	0.56955	0.90734	0.91389	0.999997	15458	1	-0.09123	0	0	0
POLR2J2	0.23983	0.57801	0.5779	0.999996	11463	0	0.14864	0.53005	0.53003	0.999997	11003	0	-0.09119	0	0	0
CIITA	0.24501	0.95405	0.95424	0.999996	16472	0	0.15385	0.6318	0.76995	0.999997	12339	2	-0.09116	0	0	0
PPFIBP1	0.37175	0.7808	0.84443	0.999996	13719	1	0.28061	0.84364	0.87873	0.999997	14669	1	-0.09114	0	0	0
INHBC	-0.19967	0.16691	0.34393	0.999996	5632	3	-0.29076	0.15178	0.33116	0.999997	5469	3	-0.09109	0	0	0
CEBPE	0.36177	0.307	0.51946	0.999996	8014	2	0.27088	0.11481	0.28134	0.999997	4837	2	-0.09089	0	0	0
ARHGEF10	0.61575	0.9817	0.98185	0.999996	17266	0	0.5249	0.69578	0.81693	0.999997	13282	1	-0.09085	0	0	0
MYH8	0.53213	0.52954	0.69204	0.999996	10819	2	0.44131	0.94039	0.94059	0.999997	16112	1	-0.09082	0	0	0
C12orf10	0.044704	0.62011	0.75816	0.999996	12021	2	-0.046038	0.56029	0.72019	0.999997	11369	2	-0.090742	0	0	0
SNX18	0.32451	0.83818	0.86911	0.999996	14323	1	0.23378	0.3724	0.59525	0.999997	9323	1	-0.09073	0	0	0
RHBDF2	0.5244	0.27897	0.48576	0.999996	7528	2	0.43372	0.21077	0.40566	0.999997	6501	2	-0.09068	0	0	0
MLF2	0.071533	0.89125	0.89952	0.999996	15060	1	-0.019133	0.77522	0.85237	0.999997	14033	1	-0.090666	0	0	0
IL13	0.30175	0.88687	0.88703	0.999996	14984	0	0.2112	0.71728	0.77948	0.999997	13608	1	-0.09055	0	0	0
IFNK	-0.096909	0.17193	0.35053	0.999996	5704	2	-0.18742	0.32306	0.53966	0.999997	8386	3	-0.090511	0	0	0
ALX1	-0.025567	0.51461	0.68146	0.999996	10642	2	-0.11603	0.35951	0.58081	0.999997	9056	3	-0.090463	0	0	0
COL6A2	-0.20221	0.27417	0.47991	0.999996	7448	3	-0.29266	0.21727	0.41354	0.999997	6610	3	-0.09045	0	0	0
ITGAL	0.24393	0.76568	0.83877	0.999996	13600	1	0.15357	0.56684	0.72467	0.999997	11439	2	-0.09036	0	0	0
FLG	-0.33787	0.068449	0.1845	0.910346	3609	4	-0.4282	0.05386	0.15276	0.861264	3158	4	-0.09033	0	0	0
COQ10B	-0.18227	0.16589	0.34263	0.999996	5619	2	-0.27251	0.6333	0.77107	0.999997	12357	2	-0.09024	0	0	0
C12orf52	0.13552	0.3394	0.5576	0.999996	8620	2	0.045288	0.93525	0.93578	0.999997	16000	1	-0.090232	0	0	0
ACAP2	0.19264	0.41559	0.61341	0.999996	9455	2	0.10247	0.33468	0.55301	0.999997	8596	2	-0.09017	0	0	0
ASB11	0.5481	0.99834	0.99834	0.999996	17870	0	0.45796	0.99024	0.99031	0.999997	17520	0	-0.09014	0	0	0
PTRHD1	0.23028	0.68317	0.80649	0.999996	12933	1	0.14017	0.022275	0.076724	0.621052	2196	2	-0.09011	0	0	0
TMEM66	0.19255	0.59905	0.74254	0.999996	11750	2	0.10253	0.87832	0.89606	0.999997	15053	1	-0.09002	0	0	0
PNMAL2	0.17006	0.34628	0.56552	0.999996	8752	2	0.080083	0.31656	0.53226	0.999997	8241	2	-0.089977	0	0	0
TSC22D1	0.4041	0.99079	0.99088	0.999996	17569	0	0.31414	0.61491	0.75808	0.999997	12103	2	-0.08996	0	0	0
PPP1R1A	-0.16242	0.27752	0.48396	0.999996	7508	3	-0.25234	0.071262	0.19139	0.934408	3647	3	-0.08992	0	0	0
MAP7D3	0.22046	0.86	0.88038	0.999996	14598	1	0.13065	0.67316	0.79997	0.999997	12941	2	-0.08981	0	0	0
TRAF3	-0.075585	0.54965	0.69495	0.999996	11091	2	-0.16526	0.25205	0.43723	0.999997	7189	2	-0.089675	0	0	0
CEACAM7	0.24714	0.77969	0.84403	0.999996	13711	1	0.15747	0.68673	0.81013	0.999997	13145	2	-0.08967	0	0	0
MYO15A	0.41878	0.65327	0.78333	0.999996	12491	2	0.32916	0.94043	0.94064	0.999997	16113	1	-0.08962	0	0	0
KLHL20	-0.23553	0.34554	0.56467	0.999996	8741	3	-0.32514	0.20703	0.40103	0.999997	6431	3	-0.08961	0	0	0
TRIM47	-0.048377	0.16933	0.34716	0.999996	5667	2	-0.13786	0.35054	0.57078	0.999997	8882	3	-0.089483	0	0	0
PCK1	-0.11809	0.44291	0.63182	0.999996	9768	2	-0.20752	0.28791	0.49888	0.999997	7758	2	-0.08943	0	0	0
ZNF747	0.62719	0.061756	0.16968	0.884566	3416	1	0.53778	0.013284	0.051378	0.508441	1799	1	-0.08941	0	0	0
ZNF850	0.54909	0.94237	0.94254	0.999996	16164	0	0.45976	0.60592	0.75172	0.999997	11986	2	-0.08933	0	0	0
ERAS	0.035672	0.29008	0.49916	0.999996	7735	2	-0.053617	0.47187	0.66141	0.999997	10338	2	-0.089289	0	0	0
LY86	0.10905	0.40223	0.6045	0.999996	9329	1	0.019782	0.94203	0.94223	0.999997	16151	1	-0.089268	0	0	0
DAK	-0.021544	0.17353	0.35261	0.999996	5734	2	-0.11075	0.35638	0.57729	0.999997	8990	3	-0.089206	0	0	0
BICD1	-0.11037	0.091513	0.23407	0.9698	4291	3	-0.19952	0.29667	0.50922	0.999997	7914	3	-0.08915	0	0	0
MSLN	0.022356	0.12316	0.2848	0.999996	4901	2	-0.066705	0.0832	0.21698	0.968346	3992	2	-0.089061	0	0	0
CCDC151	0.50192	0.91742	0.91908	0.999996	15567	1	0.4129	0.994	0.99402	0.999997	17650	0	-0.08902	0	0	0
IPO8	0.035867	0.40933	0.60928	0.999996	9408	2	-0.053072	0.21419	0.40979	0.999997	6558	2	-0.088939	0	0	0
ADAM17	0.37052	0.86619	0.88393	0.999996	14684	1	0.28166	0.9537	0.95391	0.999997	16440	0	-0.08886	0	0	0
TMEM242	0.54628	0.95835	0.95853	0.999996	16582	0	0.45764	0.97272	0.97286	0.999997	16958	0	-0.08864	0	0	0
PSG11	0.16529	0.49156	0.66531	0.999996	10352	2	0.076765	0.62645	0.76615	0.999997	12267	2	-0.088525	0	0	0
C11orf40	0.49031	0.96148	0.96167	0.999996	16665	0	0.40196	0.87216	0.89268	0.999997	14970	1	-0.08835	0	0	0
KCNMA1	0.26917	0.27717	0.48355	0.999996	7499	1	0.18084	0.9553	0.95549	0.999997	16478	0	-0.08833	0	0	0
MAGEC2	0.30386	0.35813	0.57513	0.999996	8899	1	0.21555	0.14795	0.32609	0.999997	5409	1	-0.08831	0	0	0
ZFP112	0.63456	0.86036	0.8806	0.999996	14607	1	0.54637	0.88315	0.89879	0.999997	15107	1	-0.08819	0	0	0
VDAC1	0.3285	0.92165	0.92272	0.999996	15649	1	0.24049	0.94367	0.94387	0.999997	16178	0	-0.08801	0	0	0
DAOA	0.50395	0.70355	0.81822	0.999996	13162	1	0.41601	0.82019	0.86888	0.999997	14402	1	-0.08794	0	0	0
TDRP	0.53726	0.81425	0.85816	0.999996	14050	1	0.44933	0.97288	0.97303	0.999997	16962	0	-0.08793	0	0	0
RILPL1	-0.28374	0.071464	0.19109	0.918846	3707	3	-0.37156	0.059583	0.16577	0.8896	3322	4	-0.08782	0	0	0
GULP1	0.0090946	0.64035	0.7735	0.999996	12325	2	-0.078706	0.68265	0.80706	0.999997	13082	1	-0.0878006	0	0	0
L3HYPDH	0.19209	0.9427	0.94288	0.999996	16172	0	0.10434	0.67101	0.79837	0.999997	12903	2	-0.08775	0	0	0
CPO	0.14674	0.58	0.72846	0.999996	11494	2	0.059001	0.63765	0.77428	0.999997	12414	2	-0.087739	0	0	0
RRM2B	-0.027458	0.28702	0.49551	0.999996	7674	2	-0.11514	0.2878	0.49876	0.999997	7757	3	-0.087682	0	0	0
UBE2B	-0.01196	0.63898	0.77243	0.999996	12301	2	-0.099639	0.23689	0.43776	0.999997	6929	2	-0.087679	0	0	0
FICD	0.0011105	0.28157	0.48898	0.999996	7585	1	-0.086548	0.46145	0.65466	0.999997	10228	2	-0.0876585	0	0	0
HCLS1	-0.15431	0.22639	0.42031	0.999996	6630	3	-0.24195	0.098175	0.24802	0.999997	4390	3	-0.08764	0	0	0
ZNF2	0.37433	0.6233	0.76051	0.999996	12070	1	0.28671	0.30459	0.51841	0.999997	8045	2	-0.08762	0	0	0
SVIL	0.50336	0.96417	0.96436	0.999996	16730	0	0.4158	0.35834	0.5795	0.999997	9029	2	-0.08756	0	0	0
MYO16	0.014248	0.3138	0.52757	0.999996	8131	2	-0.073176	0.47686	0.66458	0.999997	10378	2	-0.087424	0	0	0
KCNIP1	-0.1624	0.5991	0.74258	0.999996	11753	2	-0.24943	0.25631	0.44093	0.999997	7264	2	-0.08703	0	0	0
GPR139	0.034472	0.51899	0.68457	0.999996	10700	2	-0.05251	0.89648	0.90679	0.999997	15276	1	-0.086982	0	0	0
CLTB	0.061861	0.64863	0.77978	0.999996	12430	2	-0.025084	0.46764	0.65862	0.999997	10284	2	-0.086945	0	0	0
ITPKC	0.0041044	0.59186	0.73719	0.999996	11660	2	-0.08276	0.7137	0.83043	0.999997	13549	2	-0.0868644	0	0	0
KCNE4	0.30969	0.39295	0.59831	0.999996	9236	2	0.22287	0.89007	0.90283	0.999997	15191	1	-0.08682	0	0	0
PTCHD2	0.66727	0.99996	0.99997	0.999996	17958	0	0.58053	0.99261	0.99269	0.999997	17601	0	-0.08674	0	0	0
MYEF2	0.19145	0.94423	0.94443	0.999996	16211	0	0.10481	0.68644	0.8099	0.999997	13139	2	-0.08664	0	0	0
ZNF610	-0.010104	0.6396	0.77291	0.999996	12315	1	-0.096711	0.34748	0.56737	0.999997	8819	2	-0.086607	0	0	0
LRP2BP	-0.013608	0.87975	0.89204	0.999996	14869	1	-0.10021	0.48696	0.6712	0.999997	10501	2	-0.086602	0	0	0
RSL1D1	-0.3987	0.059628	0.14814	0.839203	3344	3	-0.48527	0.035688	0.10727	0.730966	2648	4	-0.08657	0	0	0
CLEC4G	0.16751	0.4444	0.63284	0.999996	9787	1	0.080965	0.55542	0.71688	0.999997	11308	2	-0.086545	0	0	0
NCF1	-0.067112	0.91624	0.91807	0.999996	15540	1	-0.15365	0.33723	0.5559	0.999997	8633	2	-0.086538	0	0	0
CASP4	0.18065	0.89751	0.90383	0.999996	15162	1	0.09413	0.80547	0.86313	0.999997	14286	1	-0.08652	0	0	0
SCAMP2	0.1071	0.26524	0.4689	0.999996	7282	1	0.020617	0.63494	0.77228	0.999997	12377	2	-0.086483	0	0	0
WFDC5	0.2118	0.77254	0.84131	0.999996	13654	1	0.12562	0.95026	0.95045	0.999997	16350	0	-0.08618	0	0	0
PRDM16	0.53953	0.88484	0.89529	0.999996	14956	1	0.45351	0.51737	0.69127	0.999997	10849	1	-0.08602	0	0	0
DIO2	0.31447	0.63039	0.76579	0.999996	12183	2	0.22861	0.92833	0.92976	0.999997	15846	1	-0.08586	0	0	0
SNX5	0.43984	0.77538	0.84239	0.999996	13679	1	0.35402	0.89581	0.9064	0.999997	15267	1	-0.08582	0	0	0
ZFAND2B	0.0042051	0.72681	0.82543	0.999996	13305	1	-0.081366	0.71396	0.83062	0.999997	13553	2	-0.0855711	0	0	0
C19orf69	-0.14141	0.090461	0.23195	0.966538	4261	4	-0.22687	0.021708	0.075279	0.617422	2173	3	-0.08546	0	0	0
RSPO2	0.95077	0.90767	0.91127	0.999996	15367	1	0.86551	0.95288	0.95308	0.999997	16410	0	-0.08526	0	0	0
RMND5B	0.054074	0.93769	0.93787	0.999996	16029	0	-0.031172	0.63769	0.7743	0.999997	12415	2	-0.085246	0	0	0
PCGF3	0.059406	0.79739	0.85097	0.999996	13869	1	-0.025828	0.93781	0.93813	0.999997	16052	1	-0.085234	0	0	0
S100B	-0.033217	0.036331	0.11017	0.737386	2669	2	-0.1184	0.33276	0.55085	0.999997	8558	3	-0.085183	0	0	0
GZMB	0.37485	0.97737	0.97754	0.999996	17147	0	0.28978	0.95198	0.95215	0.999997	16388	0	-0.08507	0	0	0
ZNF514	0.37573	0.58091	0.72909	0.999996	11503	2	0.29069	0.17933	0.3663	0.999997	5943	2	-0.08504	0	0	0
SYNGAP1	-0.33301	0.22022	0.41245	0.999996	6517	3	-0.41798	0.067547	0.18332	0.920395	3541	4	-0.08497	0	0	0
PPP1R21	0.16906	0.37982	0.58952	0.999996	9102	1	0.084108	0.26528	0.47203	0.999997	7404	2	-0.084952	0	0	0
LY6G6D	0.19967	0.53354	0.6949	0.999996	10881	1	0.1148	0.82279	0.86989	0.999997	14430	1	-0.08487	0	0	0
RASGRP1	-0.24132	0.094419	0.24006	0.97721	4372	4	-0.32587	0.18124	0.36877	0.999997	5971	3	-0.08455	0	0	0
PSKH2	-0.12373	0.18658	0.36961	0.999996	5953	3	-0.20825	0.26661	0.47362	0.999997	7426	3	-0.08452	0	0	0
OSER1	-0.33456	0.092322	0.23575	0.972005	4312	4	-0.41893	0.34644	0.56621	0.999997	8798	3	-0.08437	0	0	0
XPNPEP2	0.40102	0.93223	0.93247	0.999996	15896	1	0.31666	0.56391	0.72266	0.999997	11405	2	-0.08436	0	0	0
AGTPBP1	0.29284	0.68663	0.80923	0.999996	12978	2	0.20851	0.53809	0.70513	0.999997	11090	2	-0.08433	0	0	0
PADI4	0.34211	0.99101	0.99109	0.999996	17580	0	0.25779	0.55817	0.71873	0.999997	11341	2	-0.08432	0	0	0
FAM120AOS	0.04889	0.85461	0.85755	0.999996	14526	1	-0.035387	0.3795	0.5462	0.999997	9443	1	-0.084277	0	0	0
TLCD2	0.23813	0.48393	0.66003	0.999996	10258	2	0.15389	0.62303	0.76376	0.999997	12218	2	-0.08424	0	0	0
C10orf71	0.13384	0.85434	0.87731	0.999996	14522	1	0.049623	0.2812	0.49105	0.999997	7653	2	-0.084217	0	0	0
SNAP91	-0.15041	0.25755	0.45931	0.999996	7170	3	-0.2346	0.16847	0.35265	0.999997	5740	3	-0.08419	0	0	0
IRAK2	-0.0019409	0.48042	0.65755	0.999996	10223	2	-0.086083	0.49969	0.67956	0.999997	10657	2	-0.0841421	0	0	0
CACNA1H	0.34889	0.98124	0.98142	0.999996	17255	0	0.26478	0.94647	0.94665	0.999997	16246	0	-0.08411	0	0	0
PARP3	-0.24857	0.079608	0.20883	0.938322	3962	3	-0.33238	0.094278	0.24005	0.994057	4295	4	-0.08381	0	0	0
LOC100653515	0.054067	0.8684	0.88518	0.999996	14703	1	-0.029634	0.27555	0.48433	0.999997	7571	2	-0.083701	0	0	0
WDR59	0.075132	0.70987	0.82014	0.999996	13202	1	-0.0084547	0.58712	0.73862	0.999997	11704	1	-0.0835867	0	0	0
ARSH	0.53061	0.79746	0.85099	0.999996	13870	1	0.44705	0.98286	0.98298	0.999997	17275	0	-0.08356	0	0	0
ZNF292	0.29035	0.1712	0.34957	0.999996	5694	1	0.20684	0.069095	0.18669	0.927556	3583	1	-0.08351	0	0	0
COL8A1	-0.27359	0.22127	0.41381	0.999996	6533	3	-0.3571	0.29313	0.50504	0.999997	7849	3	-0.08351	0	0	0
RNF183	0.16345	0.69149	0.8131	0.999996	13059	1	0.079962	0.159	0.34052	0.999997	5595	2	-0.083488	0	0	0
RELB	0.52972	0.74824	0.83265	0.999996	13473	1	0.44633	0.99413	0.99417	0.999997	17655	0	-0.08339	0	0	0
KPNA1	0.21958	0.62565	0.76223	0.999996	12109	2	0.13626	0.39581	0.61303	0.999997	9589	2	-0.08332	0	0	0
CASP2	0.36328	0.89228	0.90022	0.999996	15077	1	0.28011	0.95728	0.95747	0.999997	16527	0	-0.08317	0	0	0
SET	-0.065448	0.26232	0.46526	0.999996	7245	2	-0.14838	0.2534	0.45763	0.999997	7215	3	-0.082932	0	0	0
MFRP	0.38362	0.14593	0.31599	0.999996	5265	2	0.30083	0.12291	0.29294	0.999997	4965	2	-0.08279	0	0	0
TMEM108	0.15726	0.83917	0.86955	0.999996	14337	1	0.074478	0.47888	0.66594	0.999997	10398	2	-0.082782	0	0	0
CHIA	0.21997	0.56008	0.71398	0.999996	11224	2	0.13722	0.71465	0.83111	0.999997	13565	2	-0.08275	0	0	0
KLF3	0.27288	0.90069	0.90605	0.999996	15227	1	0.19016	0.21996	0.41678	0.999997	6652	2	-0.08272	0	0	0
NUTM2D	0.097178	0.83523	0.84216	0.999996	14289	1	0.014493	0.28181	0.46264	0.999997	7667	2	-0.082685	0	0	0
OAS1	0.34086	0.38005	0.58967	0.999996	9109	1	0.25821	0.10929	0.2704	0.999997	4689	2	-0.08265	0	0	0
SH3BP1	-0.17721	0.16461	0.32538	0.999996	5593	2	-0.2598	0.14348	0.29298	0.999997	5316	3	-0.08259	0	0	0
PSKH1	0.16248	0.64699	0.77849	0.999996	12414	2	0.079979	0.85569	0.88432	0.999997	14801	1	-0.082501	0	0	0
PBX2	0.29929	0.46937	0.64989	0.999996	10086	2	0.21683	0.65319	0.78547	0.999997	12651	2	-0.08246	0	0	0
ALOX12B	0.63597	0.98831	0.98837	0.999996	17497	0	0.55378	0.82416	0.87044	0.999997	14446	1	-0.08219	0	0	0
CTSZ	0.23229	0.96822	0.96843	0.999996	16846	0	0.15012	0.82588	0.87115	0.999997	14466	1	-0.08217	0	0	0
HIST1H2AH	-0.38159	0.14543	0.3153	0.999996	5262	3	-0.46371	0.15702	0.33796	0.999997	5553	3	-0.08212	0	0	0
LRG1	0.35633	0.44775	0.63513	0.999996	9832	1	0.27426	0.14143	0.31761	0.999997	5283	2	-0.08207	0	0	0
SMIM11	0.45108	0.94788	0.94808	0.999996	16310	0	0.36909	0.5545	0.71624	0.999997	11296	2	-0.08199	0	0	0
FDX1	-0.068153	0.084214	0.21859	0.94845	4097	3	-0.15006	0.10645	0.2647	0.999997	4615	3	-0.081907	0	0	0
PPP1R16A	-0.14603	0.22743	0.42167	0.999996	6648	3	-0.22788	0.080876	0.2121	0.960619	3930	4	-0.08185	0	0	0
RHOBTB1	-0.016105	0.53928	0.69898	0.999996	10958	1	-0.097952	0.68773	0.81091	0.999997	13167	2	-0.081847	0	0	0
ZNF81	0.44377	0.70041	0.81727	0.999996	13138	1	0.36216	0.79859	0.86053	0.999997	14214	1	-0.08161	0	0	0
FMNL1	-0.11755	0.074079	0.19684	0.925061	3787	3	-0.19909	0.2146	0.41029	0.999997	6565	3	-0.08154	0	0	0
MPP6	-0.37083	0.18935	0.37321	0.999996	6012	3	-0.45219	0.22894	0.42794	0.999997	6780	3	-0.08136	0	0	0
CEP170B	-0.27173	0.056483	0.1578	0.862421	3256	4	-0.35306	0.040644	0.1221	0.782141	2777	3	-0.08133	0	0	0
CR1L	0.091902	0.96389	0.96409	0.999996	16722	0	0.010824	0.52209	0.69442	0.999997	10902	2	-0.081078	0	0	0
CMAS	0.52347	0.93581	0.93603	0.999996	15986	0	0.44242	0.6074	0.75272	0.999997	12009	2	-0.08105	0	0	0
BMPR1B	0.32068	0.66838	0.79484	0.999996	12710	2	0.23967	0.27656	0.48552	0.999997	7589	2	-0.08101	0	0	0
THAP8	0.28301	0.79883	0.85156	0.999996	13887	1	0.202	0.97252	0.97267	0.999997	16952	0	-0.08101	0	0	0
PDIA2	0.069398	0.08629	0.22313	0.957499	4142	2	-0.01151	0.14393	0.32088	0.999997	5323	2	-0.080908	0	0	0
PCSK1N	0.49885	0.99588	0.99589	0.999996	17758	0	0.41796	0.84356	0.8787	0.999997	14668	1	-0.08089	0	0	0
ZNF440	0.32016	0.80864	0.85573	0.999996	13986	1	0.23948	0.93759	0.93792	0.999997	16047	1	-0.08068	0	0	0
MT1E	-0.16964	0.092845	0.23684	0.973611	4327	3	-0.25023	0.043015	0.12767	0.799886	2839	4	-0.08059	0	0	0
GSTO2	-0.13442	0.3857	0.59343	0.999996	9168	2	-0.21494	0.095097	0.24171	0.996296	4316	4	-0.08052	0	0	0
ARMCX4	0.39243	0.58461	0.7318	0.999996	11551	1	0.31193	0.75888	0.84704	0.999997	13903	1	-0.0805	0	0	0
CLU	0.32756	0.58225	0.7301	0.999996	11512	1	0.24715	0.94804	0.94826	0.999997	16293	0	-0.08041	0	0	0
FAM13C	0.12749	0.94281	0.94298	0.999996	16177	0	0.047281	0.65371	0.78584	0.999997	12666	2	-0.080209	0	0	0
SPTAN1	0.23325	0.53689	0.69732	0.999996	10927	2	0.15309	0.55066	0.71363	0.999997	11256	1	-0.08016	0	0	0
LCN2	-0.15291	0.078326	0.20609	0.933685	3927	4	-0.23306	0.1101	0.27202	0.999997	4713	4	-0.08015	0	0	0
API5	0.12924	0.8759	0.88967	0.999996	14811	1	0.049249	0.91206	0.91716	0.999997	15527	1	-0.079991	0	0	0
ZFYVE20	0.16787	0.077432	0.20415	0.932882	3893	2	0.087955	0.11115	0.27406	0.999997	4737	2	-0.079915	0	0	0
POTED	0.26884	0.25159	0.45192	0.999996	7072	1	0.18894	0.016087	0.060686	0.553036	1953	2	-0.0799	0	0	0
NBPF24	-0.37576	0.040725	0.12084	0.770351	2798	4	-0.45565	0.021389	0.07443	0.61311	2164	4	-0.07989	0	0	0
KLHL18	-0.015875	0.079799	0.20923	0.93868	3968	2	-0.095758	0.19626	0.3876	0.999997	6231	3	-0.079883	0	0	0
RANBP3L	0.39029	0.99828	0.99828	0.999996	17867	0	0.31065	0.81806	0.86804	0.999997	14389	1	-0.07964	0	0	0
SETD3	0.21171	0.95	0.95018	0.999996	16365	0	0.13209	0.82754	0.87182	0.999997	14484	1	-0.07962	0	0	0
ANXA1	0.49557	0.95472	0.95494	0.999996	16491	0	0.416	0.81265	0.86591	0.999997	14342	1	-0.07957	0	0	0
SLC35E2B	0.16825	0.803	0.8533	0.999996	13931	1	0.088687	0.6066	0.75217	0.999997	11998	2	-0.079563	0	0	0
ZNF70	0.067581	0.93066	0.93094	0.999996	15858	1	-0.011664	0.54178	0.70757	0.999997	11135	2	-0.079245	0	0	0
CLEC1A	0.22857	0.55146	0.70776	0.999996	11114	1	0.1494	0.93658	0.93702	0.999997	16029	1	-0.07917	0	0	0
ZAP70	0.0671	0.56581	0.71813	0.999996	11302	1	-0.011949	0.37759	0.60096	0.999997	9412	2	-0.079049	0	0	0
UGT1A5	0.27508	0.81181	0.82526	0.999996	14024	1	0.19605	0.76508	0.80331	0.999997	13957	1	-0.07903	0	0	0
FMNL3	-0.006364	0.053972	0.15191	0.845161	3196	2	-0.085349	0.31543	0.53099	0.999997	8228	3	-0.078985	0	0	0
KIR2DL3	0.20022	0.86024	0.88053	0.999996	14604	1	0.12127	0.30601	0.52007	0.999997	8076	2	-0.07895	0	0	0
MOB3B	0.68994	0.81483	0.85843	0.999996	14059	1	0.61102	0.96353	0.96373	0.999997	16698	0	-0.07892	0	0	0
SCG5	0.56728	0.92886	0.92924	0.999996	15821	1	0.4884	0.96093	0.96108	0.999997	16631	0	-0.07888	0	0	0
EID1	0.078327	0.60967	0.75036	0.999996	11893	2	-0.0005416	0.38797	0.60807	0.999997	9520	2	-0.0788686	0	0	0
GPR56	0.22434	0.97064	0.9708	0.999996	16930	0	0.1455	0.57933	0.73323	0.999997	11594	2	-0.07884	0	0	0
DCDC2B	-0.33367	0.0046744	0.019595	0.304503	1146	4	-0.41234	0.038847	0.1178	0.765498	2738	4	-0.07867	0	0	0
TMEM110	0.35301	0.86393	0.86436	0.999996	14649	0	0.27437	0.73047	0.73091	0.999997	13716	0	-0.07864	0	0	0
HNRNPUL1	0.26282	0.65168	0.78212	0.999996	12472	1	0.18423	0.63903	0.77525	0.999997	12433	2	-0.07859	0	0	0
EPB41L5	0.044993	0.94881	0.94901	0.999996	16329	0	-0.033502	0.70416	0.82319	0.999997	13413	1	-0.078495	0	0	0
GBF1	-0.38642	0.0033468	0.014259	0.25848	981	5	-0.4649	0.051622	0.14758	0.849689	3096	4	-0.07848	0	0	0
FNTA	-0.082239	0.56754	0.71938	0.999996	11318	2	-0.16066	0.29328	0.5052	0.999997	7855	3	-0.078421	0	0	0
TMCO2	0.023517	0.32043	0.53536	0.999996	8262	2	-0.054876	0.60483	0.75099	0.999997	11966	2	-0.078393	0	0	0
ASAH2B	-0.30174	0.17788	0.35825	0.999996	5818	3	-0.3799	0.3185	0.53452	0.999997	8292	3	-0.07816	0	0	0
MAN2A2	0.43907	0.61174	0.75192	0.999996	11913	1	0.36095	0.92393	0.92619	0.999997	15763	1	-0.07812	0	0	0
PPAPDC3	0.5796	0.97487	0.97506	0.999996	17071	0	0.50149	0.95237	0.95257	0.999997	16401	0	-0.07811	0	0	0
NOL3	-0.089324	0.027328	0.087747	0.661192	2370	2	-0.16743	0.01905	0.068446	0.588309	2066	3	-0.078106	0	0	0
CSTF2T	0.65073	0.82273	0.86187	0.999996	14150	1	0.57292	0.87937	0.89665	0.999997	15064	1	-0.07781	0	0	0
FRMPD1	0.11711	0.60702	0.74835	0.999996	11861	2	0.039364	0.82649	0.8714	0.999997	14476	1	-0.077746	0	0	0
PPM1F	0.16251	0.44913	0.63606	0.999996	9851	1	0.084819	0.22993	0.42914	0.999997	6803	2	-0.077691	0	0	0
PRAMEF22	-0.069148	0.18833	0.37189	0.999996	5996	2	-0.14671	0.2362	0.43688	0.999997	6917	3	-0.077562	0	0	0
KMT2B	0.031151	0.58823	0.73451	0.999996	11598	2	-0.046372	0.55492	0.71654	0.999997	11300	2	-0.077523	0	0	0
MTNR1A	0.26945	0.98409	0.98419	0.999996	17354	0	0.19194	0.89021	0.90292	0.999997	15194	1	-0.07751	0	0	0
ZSCAN5A	0.4993	0.78387	0.84566	0.999996	13744	1	0.42185	0.84037	0.87729	0.999997	14635	1	-0.07745	0	0	0
TPTE2	0.22049	0.9601	0.96028	0.999996	16633	0	0.14306	0.90243	0.91054	0.999997	15375	1	-0.07743	0	0	0
HRH2	0.20257	0.30687	0.51931	0.999996	8012	1	0.12549	0.35618	0.57705	0.999997	8987	1	-0.07708	0	0	0
RANBP10	0.010284	0.95242	0.9526	0.999996	16426	0	-0.066741	0.63867	0.77502	0.999997	12427	2	-0.077025	0	0	0
KIRREL	0.11513	0.62459	0.76146	0.999996	12090	2	0.038143	0.71639	0.83244	0.999997	13594	2	-0.076987	0	0	0
AGAP8	0.29751	0.81632	0.8284	0.999996	14073	1	0.22064	0.80295	0.82507	0.999997	14257	1	-0.07687	0	0	0
ERBB4	0.10786	0.89618	0.90294	0.999996	15142	1	0.031004	0.65443	0.78637	0.999997	12679	2	-0.076856	0	0	0
PLAC8	0.20875	0.69079	0.81254	0.999996	13046	1	0.13206	0.48848	0.67218	0.999997	10519	2	-0.07669	0	0	0
RAB12	0.37643	0.94596	0.94615	0.999996	16260	0	0.29983	0.49093	0.67379	0.999997	10546	2	-0.0766	0	0	0
CMTM3	0.21708	0.55343	0.70915	0.999996	11141	2	0.1406	0.94759	0.94779	0.999997	16277	0	-0.07648	0	0	0
PHYH	0.34269	0.92023	0.92151	0.999996	15620	1	0.26621	0.85845	0.88563	0.999997	14830	1	-0.07648	0	0	0
CHRNB4	0.18582	0.39104	0.597	0.999996	9221	2	0.10947	0.3908	0.60984	0.999997	9550	2	-0.07635	0	0	0
YWHAH	-0.035477	0.31105	0.52424	0.999996	8086	2	-0.11169	0.28473	0.49521	0.999997	7712	3	-0.076213	0	0	0
ARFGEF2	-0.13977	0.24412	0.44273	0.999996	6935	3	-0.21595	0.32699	0.54428	0.999997	8457	3	-0.07618	0	0	0
SF3B4	0.2207	0.0021583	0.0093925	0.208306	808	2	0.14462	0.023586	0.080096	0.630905	2253	2	-0.07608	0	0	0
ATRAID	0.093473	0.86565	0.88361	0.999996	14676	1	0.017396	0.84198	0.87799	0.999997	14651	1	-0.076077	0	0	0
ADAMTS10	0.34746	0.97625	0.97644	0.999996	17111	0	0.27144	0.97486	0.97505	0.999997	17022	0	-0.07602	0	0	0
ZNF474	0.21482	0.58958	0.73548	0.999996	11621	2	0.13893	0.95053	0.95071	0.999997	16355	0	-0.07589	0	0	0
CDHR3	-0.05686	0.87403	0.88852	0.999996	14785	1	-0.13267	0.31976	0.53593	0.999997	8323	3	-0.07581	0	0	0
GZMH	-0.051749	0.67502	0.80005	0.999996	12817	2	-0.12745	0.34695	0.5668	0.999997	8805	3	-0.075701	0	0	0
SLC35E4	0.098846	0.59135	0.73679	0.999996	11654	2	0.023355	0.31508	0.53055	0.999997	8222	2	-0.075491	0	0	0
NXN	0.14719	0.43749	0.62821	0.999996	9715	1	0.071756	0.61529	0.75836	0.999997	12107	2	-0.075434	0	0	0
EVPLL	0.35415	0.48682	0.662	0.999996	10290	2	0.27883	0.76472	0.84888	0.999997	13955	1	-0.07532	0	0	0
GPR162	-0.31541	0.15631	0.32996	0.999996	5439	3	-0.39066	0.22802	0.4268	0.999997	6764	3	-0.07525	0	0	0
SH2D4B	0.41423	0.83192	0.86612	0.999996	14249	1	0.33905	0.33636	0.5549	0.999997	8619	1	-0.07518	0	0	0
NMS	0.10063	0.67856	0.80279	0.999996	12870	1	0.02549	0.42755	0.633	0.999997	9880	2	-0.07514	0	0	0
CNNM2	0.10724	0.48196	0.65861	0.999996	10240	2	0.032149	0.42639	0.63224	0.999997	9873	2	-0.075091	0	0	0
RIPPLY1	-0.14502	0.18235	0.36404	0.999996	5896	3	-0.22009	0.23761	0.43867	0.999997	6939	3	-0.07507	0	0	0
C7orf73	0.12732	0.87784	0.87823	0.999996	14836	1	0.052494	0.89924	0.89935	0.999997	15324	0	-0.074826	0	0	0
HSPG2	0.14549	0.6675	0.79421	0.999996	12698	1	0.070668	0.49936	0.67934	0.999997	10651	2	-0.074822	0	0	0
FRMPD4	0.56281	0.62142	0.75909	0.999996	12038	2	0.48819	0.52913	0.69912	0.999997	10990	2	-0.07462	0	0	0
CAMK1G	0.38606	0.77193	0.84108	0.999996	13650	1	0.31147	0.87389	0.89362	0.999997	14995	1	-0.07459	0	0	0
PSMC3IP	-0.12879	0.41075	0.61024	0.999996	9417	2	-0.20337	0.19883	0.39082	0.999997	6284	3	-0.07458	0	0	0
CHIT1	-0.10195	0.33906	0.55721	0.999996	8612	3	-0.17653	0.32147	0.53784	0.999997	8358	3	-0.07458	0	0	0
P4HB	-0.11345	0.30143	0.51284	0.999996	7921	3	-0.18794	0.27327	0.48158	0.999997	7532	3	-0.07449	0	0	0
CRISP1	-0.27851	0.31115	0.52436	0.999996	8088	3	-0.35294	0.11199	0.27579	0.999997	4759	4	-0.07443	0	0	0
MAFK	0.19986	0.082416	0.21482	0.945368	4041	2	0.12548	0.26306	0.46937	0.999997	7368	2	-0.07438	0	0	0
LOC100996485	-0.13347	0.16557	0.32691	0.999996	5608	3	-0.20779	0.19039	0.36551	0.999997	6114	3	-0.07432	0	0	0
MYADML2	-0.22925	0.22798	0.42236	0.999996	6655	3	-0.30353	0.15029	0.32917	0.999997	5450	2	-0.07428	0	0	0
C7orf33	0.4359	0.96165	0.96183	0.999996	16670	0	0.36165	0.99055	0.99063	0.999997	17532	0	-0.07425	0	0	0
APP	0.24146	0.53251	0.69416	0.999996	10865	2	0.16722	0.28815	0.49916	0.999997	7763	2	-0.07424	0	0	0
WHSC1	-0.30205	0.28853	0.49727	0.999996	7699	3	-0.37626	0.062456	0.17222	0.900479	3399	4	-0.07421	0	0	0
CRB2	0.0040296	0.59246	0.73763	0.999996	11665	2	-0.07018	0.14805	0.32622	0.999997	5410	3	-0.0742096	0	0	0
TBC1D31	-0.26014	0.30589	0.51815	0.999996	8000	3	-0.33429	0.34722	0.56708	0.999997	8813	3	-0.07415	0	0	0
ZNF484	0.1776	0.42811	0.62183	0.999996	9604	2	0.10351	0.66071	0.79092	0.999997	12768	2	-0.07409	0	0	0
P2RX2	-0.38118	0.096035	0.24337	0.979576	4423	4	-0.4552	0.048143	0.13963	0.831271	2988	4	-0.07402	0	0	0
SLC13A5	0.077984	0.23677	0.43353	0.999996	6801	2	0.003967	0.29351	0.50547	0.999997	7860	2	-0.074017	0	0	0
ATG4D	-0.0098163	0.61889	0.75726	0.999996	12006	2	-0.083818	0.59916	0.74706	0.999997	11880	2	-0.0740017	0	0	0
NUDT2	-0.335	0.035363	0.10777	0.728618	2637	4	-0.40873	0.099256	0.25025	0.999997	4423	3	-0.07373	0	0	0
FXR1	-0.20844	0.61192	0.75206	0.999996	11919	2	-0.28203	0.25597	0.46072	0.999997	7258	3	-0.07359	0	0	0
CXCL14	0.37169	0.99675	0.99675	0.999996	17792	0	0.29811	0.98864	0.98872	0.999997	17474	0	-0.07358	0	0	0
ORM1	0.29611	0.7341	0.77846	0.999996	13369	1	0.22281	0.55245	0.69799	0.999997	11283	2	-0.0733	0	0	0
ZNF766	0.59201	0.88821	0.89748	0.999996	15009	1	0.5189	0.98396	0.98408	0.999997	17319	0	-0.07311	0	0	0
DRAXIN	0.26846	0.79051	0.84823	0.999996	13801	1	0.19535	0.89868	0.90814	0.999997	15314	1	-0.07311	0	0	0
SMIM6	-0.23132	0.29691	0.50747	0.999996	7850	3	-0.30443	0.083196	0.21697	0.968346	3991	4	-0.07311	0	0	0
FAM43A	0.03201	0.53844	0.69839	0.999996	10947	2	-0.041094	0.57132	0.72772	0.999997	11495	1	-0.073104	0	0	0
SORBS1	0.13757	0.93209	0.93233	0.999996	15892	1	0.064468	0.70434	0.82333	0.999997	13418	2	-0.073102	0	0	0
RGN	0.43428	0.99217	0.99224	0.999996	17628	0	0.36123	0.98845	0.98853	0.999997	17465	0	-0.07305	0	0	0
BIRC8	0.23329	0.88495	0.89536	0.999996	14957	1	0.16026	0.70922	0.82703	0.999997	13486	2	-0.07303	0	0	0
ZNF99	0.13344	0.68519	0.80808	0.999996	12956	2	0.060607	0.90612	0.91304	0.999997	15437	1	-0.072833	0	0	0
CCR1	0.30125	0.46744	0.64856	0.999996	10064	2	0.22858	0.46579	0.65744	0.999997	10269	1	-0.07267	0	0	0
ODF4	0.54821	0.76917	0.84004	0.999996	13629	1	0.47556	0.82166	0.86945	0.999997	14420	1	-0.07265	0	0	0
PLEKHF2	0.30256	0.431	0.62379	0.999996	9633	2	0.22991	0.60871	0.75369	0.999997	12024	2	-0.07265	0	0	0
CDH13	0.36857	0.99542	0.99545	0.999996	17739	0	0.29617	0.74411	0.84242	0.999997	13805	1	-0.0724	0	0	0
ASIC3	0.2245	0.53253	0.69416	0.999996	10866	2	0.15225	0.60397	0.75043	0.999997	11956	1	-0.07225	0	0	0
TATDN3	0.052445	0.73707	0.78003	0.999996	13394	1	-0.019711	0.47779	0.63182	0.999997	10391	2	-0.072156	0	0	0
DHH	0.11373	0.40448	0.60602	0.999996	9352	2	0.041634	0.27098	0.47881	0.999997	7502	1	-0.072096	0	0	0
NCOA7	0.57518	0.78673	0.84676	0.999996	13764	1	0.50312	0.60426	0.7506	0.999997	11960	2	-0.07206	0	0	0
CD99L2	0.28409	0.47312	0.65248	0.999996	10123	2	0.21224	0.88406	0.89931	0.999997	15121	1	-0.07185	0	0	0
ZNF592	0.45953	0.97041	0.97057	0.999996	16924	0	0.38768	0.42387	0.63069	0.999997	9856	2	-0.07185	0	0	0
PYCRL	-0.31683	0.017347	0.061961	0.550447	2003	3	-0.38866	0.0093463	0.037185	0.427877	1541	3	-0.07183	0	0	0
BRS3	0.2561	0.67795	0.8023	0.999996	12863	1	0.18433	0.28416	0.49455	0.999997	7704	2	-0.07177	0	0	0
TLR2	0.58359	0.93078	0.93106	0.999996	15863	1	0.51185	0.80202	0.86179	0.999997	14250	1	-0.07174	0	0	0
PCBD2	0.032443	0.43631	0.6274	0.999996	9705	1	-0.03922	0.30805	0.52236	0.999997	8103	2	-0.071663	0	0	0
USP17L10	0.7651	0.96347	0.96368	0.999996	16710	0	0.69344	0.59531	0.74437	0.999997	11824	2	-0.07166	0	0	0
NAGK	-0.20637	0.047834	0.13762	0.816633	3004	4	-0.2779	0.062781	0.17294	0.901434	3412	4	-0.07153	0	0	0
OBSCN	-0.15373	0.091166	0.23339	0.968072	4279	3	-0.22523	0.15382	0.33384	0.999997	5501	3	-0.0715	0	0	0
ARIH2OS	0.21039	0.30496	0.517	0.999996	7971	2	0.1389	0.58165	0.73482	0.999997	11627	2	-0.07149	0	0	0
AP4M1	-0.079334	0.17063	0.34884	0.999996	5684	2	-0.15055	0.094471	0.24045	0.994457	4301	4	-0.071216	0	0	0
BHLHB9	0.13148	0.14982	0.32119	0.999996	5333	2	0.06034	0.07896	0.20795	0.954573	3877	2	-0.07114	0	0	0
C6orf47	-0.33909	0.018576	0.065182	0.566762	2050	4	-0.41011	0.044106	0.13025	0.810394	2861	3	-0.07102	0	0	0
ELFN2	-0.11601	0.067276	0.1819	0.907564	3569	4	-0.18698	0.19297	0.38348	0.999997	6160	3	-0.07097	0	0	0
C2orf54	0.30431	0.9776	0.97778	0.999996	17151	0	0.2334	0.98356	0.98369	0.999997	17303	0	-0.07091	0	0	0
DIP2A	0.30527	0.90248	0.90736	0.999996	15261	1	0.23442	0.90758	0.91405	0.999997	15461	1	-0.07085	0	0	0
KRTCAP2	-0.34976	0.023532	0.078051	0.626499	2218	3	-0.42057	0.055956	0.15764	0.871535	3224	3	-0.07081	0	0	0
ARGLU1	0.28059	0.11404	0.27249	0.999996	4759	2	0.20983	0.13545	0.3096	0.999997	5187	1	-0.07076	0	0	0
MAPK9	0.040151	0.81521	0.85858	0.999996	14062	1	-0.030553	0.76245	0.8482	0.999997	13938	1	-0.070704	0	0	0
IL10	0.28335	0.78523	0.8462	0.999996	13750	1	0.21271	0.89409	0.90528	0.999997	15248	1	-0.07064	0	0	0
HEBP2	0.16595	0.91375	0.91609	0.999996	15480	1	0.095627	0.65935	0.78992	0.999997	12754	2	-0.070323	0	0	0
KCNAB2	-0.039736	0.79868	0.8515	0.999996	13884	1	-0.10995	0.46563	0.65733	0.999997	10267	2	-0.070214	0	0	0
GDPGP1	-0.36592	0.07285	0.19419	0.922437	3749	4	-0.43607	0.13199	0.27452	0.999997	5124	3	-0.07015	0	0	0
SPOCD1	0.10026	0.23403	0.42999	0.999996	6752	2	0.030131	0.52569	0.69683	0.999997	10945	1	-0.070129	0	0	0
F10	0.36828	0.71515	0.82179	0.999996	13240	1	0.29832	0.99605	0.99605	0.999997	17742	0	-0.06996	0	0	0
PKNOX1	0.064446	0.39907	0.60237	0.999996	9298	2	-0.0053535	0.42966	0.63436	0.999997	9902	2	-0.0697995	0	0	0
ALDOB	0.21607	0.98032	0.98048	0.999996	17222	0	0.14628	0.95399	0.95419	0.999997	16445	0	-0.06979	0	0	0
OPRD1	0.19598	0.67034	0.79639	0.999996	12740	2	0.12622	0.7652	0.84904	0.999997	13958	1	-0.06976	0	0	0
PTN	0.20703	0.63895	0.77242	0.999996	12300	1	0.13727	0.95572	0.95594	0.999997	16490	0	-0.06976	0	0	0
ABHD6	-0.0040127	0.41723	0.61449	0.999996	9480	2	-0.07371	0.91313	0.91795	0.999997	15551	1	-0.0696973	0	0	0
TMEM44	-0.14066	0.1319	0.29692	0.999996	5034	3	-0.2103	0.1367	0.31127	0.999997	5201	3	-0.06964	0	0	0
CCNE1	0.359	0.88338	0.89436	0.999996	14935	1	0.28939	0.37793	0.60133	0.999997	9423	1	-0.06961	0	0	0
CACNA1C	0.61726	0.95807	0.95826	0.999996	16571	0	0.54772	0.97885	0.97901	0.999997	17151	0	-0.06954	0	0	0
DNAJC6	-0.16753	0.33552	0.5531	0.999996	8556	3	-0.23704	0.13692	0.31155	0.999997	5203	2	-0.06951	0	0	0
ARSA	0.07609	0.012604	0.048963	0.487296	1789	2	0.0065943	0.012162	0.047365	0.489515	1722	2	-0.0694957	0	0	0
SCML4	0.29593	0.63635	0.77041	0.999996	12274	1	0.22644	0.80789	0.86409	0.999997	14309	1	-0.06949	0	0	0
ABCA2	-0.23413	0.0048163	0.020151	0.308937	1162	5	-0.30353	0.051341	0.14696	0.847985	3091	4	-0.0694	0	0	0
COX16	-0.010001	0.20775	0.39682	0.999996	6303	2	-0.079393	0.2295	0.42862	0.999997	6792	2	-0.069392	0	0	0
GPIHBP1	0.028754	0.26811	0.47237	0.999996	7333	2	-0.040616	0.72333	0.83627	0.999997	13674	1	-0.06937	0	0	0
TTC13	0.087529	0.95204	0.95222	0.999996	16419	0	0.018204	0.91737	0.92107	0.999997	15646	1	-0.069325	0	0	0
ZNF160	0.3657	0.87816	0.89105	0.999996	14841	1	0.29639	0.5399	0.70631	0.999997	11113	2	-0.06931	0	0	0
CDK10	0.26717	0.51824	0.68404	0.999996	10690	2	0.19807	0.95615	0.95637	0.999997	16499	0	-0.0691	0	0	0
PIR	0.026981	0.73893	0.8294	0.999996	13406	1	-0.042017	0.4896	0.67293	0.999997	10528	2	-0.068998	0	0	0
RAB3IL1	-0.17875	0.11563	0.27468	0.999996	4780	3	-0.24768	0.2742	0.48273	0.999997	7551	3	-0.06893	0	0	0
SLN	0.41487	0.77733	0.80301	0.999996	13689	1	0.34603	0.88727	0.8878	0.999997	15159	1	-0.06884	0	0	0
HLA-DMB	0.0078022	0.62421	0.7612	0.999996	12084	1	-0.061015	0.55547	0.71691	0.999997	11309	2	-0.0688172	0	0	0
KCTD9	0.26203	0.88082	0.89272	0.999996	14882	1	0.19333	0.59237	0.74229	0.999997	11775	2	-0.0687	0	0	0
HMGXB3	-0.33611	0.26574	0.46951	0.999996	7291	3	-0.4048	0.095457	0.24246	0.996619	4325	3	-0.06869	0	0	0
ITGB1BP1	0.36744	0.69793	0.81652	0.999996	13127	1	0.29879	0.35694	0.57795	0.999997	9004	2	-0.06865	0	0	0
GRID2IP	0.2952	0.03498	0.10682	0.726011	2625	2	0.22657	0.037488	0.11451	0.754832	2699	2	-0.06863	0	0	0
NUPL2	-0.075923	0.32513	0.54092	0.999996	8348	3	-0.14445	0.28248	0.49257	0.999997	7676	3	-0.068527	0	0	0
MAGT1	0.19469	0.59787	0.74171	0.999996	11736	2	0.12617	0.69269	0.81462	0.999997	13232	2	-0.06852	0	0	0
STRIP2	0.18094	0.47175	0.65157	0.999996	10104	1	0.11248	0.1908	0.38081	0.999997	6119	2	-0.06846	0	0	0
C12orf29	-0.13456	0.25589	0.45724	0.999996	7146	3	-0.20297	0.28698	0.49783	0.999997	7741	3	-0.06841	0	0	0
CIC	-0.35513	0.058249	0.16178	0.871055	3305	3	-0.42352	0.055846	0.15739	0.870938	3220	3	-0.06839	0	0	0
EVA1B	0.30652	0.52198	0.68668	0.999996	10740	2	0.23824	0.98645	0.98656	0.999997	17393	0	-0.06828	0	0	0
TMEM80	-0.045979	0.3235	0.53895	0.999996	8316	3	-0.11425	0.62121	0.76247	0.999997	12185	2	-0.068271	0	0	0
GABARAPL1	-0.091123	0.49506	0.66776	0.999996	10401	2	-0.15929	0.27828	0.48756	0.999997	7607	3	-0.068167	0	0	0
CRLF1	-0.15054	0.0214	0.0725	0.604073	2143	3	-0.21869	0.008694	0.034858	0.414973	1488	4	-0.06815	0	0	0
GPALPP1	0.1598	0.71179	0.82073	0.999996	13219	1	0.0917	0.81477	0.86676	0.999997	14360	1	-0.0681	0	0	0
MID1	0.35644	0.99039	0.99046	0.999996	17555	0	0.28841	0.91998	0.9231	0.999997	15699	1	-0.06803	0	0	0
TRIO	0.056116	0.25727	0.45895	0.999996	7168	2	-0.011909	0.878	0.89589	0.999997	15048	1	-0.068025	0	0	0
TCF3	0.11107	0.083685	0.21751	0.947649	4080	2	0.043076	0.16718	0.35097	0.999997	5715	2	-0.067994	0	0	0
SPATA12	-0.13397	0.8352	0.86768	0.999996	14287	1	-0.20195	0.7052	0.82399	0.999997	13428	2	-0.06798	0	0	0
CRHBP	0.11165	0.1778	0.35815	0.999996	5816	2	0.043779	0.68263	0.80705	0.999997	13081	2	-0.067871	0	0	0
FZR1	-0.33952	0.036015	0.1094	0.734403	2662	3	-0.40731	0.04721	0.13742	0.827737	2953	4	-0.06779	0	0	0
DKKL1	0.24526	0.92494	0.92566	0.999996	15730	1	0.17752	0.60737	0.75271	0.999997	12007	1	-0.06774	0	0	0
DEFB134	-0.00025076	0.13121	0.29595	0.999996	5021	2	-0.067977	0.93043	0.93154	0.999997	15890	1	-0.0677262	0	0	0
CPVL	-0.28731	0.27935	0.48623	0.999996	7538	3	-0.35501	0.29584	0.50826	0.999997	7899	3	-0.0677	0	0	0
SDCCAG8	0.47677	0.62669	0.7286	0.999996	12128	1	0.40909	0.95023	0.95039	0.999997	16349	0	-0.06768	0	0	0
COL20A1	-0.084419	0.27359	0.47918	0.999996	7439	2	-0.15203	0.29992	0.51302	0.999997	7970	3	-0.067611	0	0	0
KIRREL3	0.65739	0.99815	0.99814	0.999996	17858	0	0.58984	0.99892	0.99893	0.999997	17881	0	-0.06755	0	0	0
TCEAL1	-0.083788	0.040341	0.11992	0.768019	2786	2	-0.15133	0.17999	0.36716	0.999997	5953	3	-0.067542	0	0	0
C10orf107	-0.035126	0.33949	0.55771	0.999996	8623	2	-0.10265	0.5205	0.69336	0.999997	10889	2	-0.067524	0	0	0
PRND	0.28034	0.69077	0.81252	0.999996	13045	2	0.21291	0.54925	0.71268	0.999997	11240	2	-0.06743	0	0	0
SRCRB4D	0.33279	0.82017	0.86075	0.999996	14123	1	0.26583	0.87517	0.89432	0.999997	15011	1	-0.06696	0	0	0
PRELID2	-0.0052214	0.47983	0.65715	0.999996	10219	1	-0.072163	0.68752	0.81077	0.999997	13161	2	-0.0669416	0	0	0
FAM110B	0.27655	0.77869	0.84364	0.999996	13698	1	0.20972	0.52391	0.69564	0.999997	10924	1	-0.06683	0	0	0
IRGM	0.046265	0.13278	0.29811	0.999996	5044	2	-0.020465	0.18226	0.37002	0.999997	5990	2	-0.06673	0	0	0
VSNL1	0.14922	0.74726	0.8323	0.999996	13462	1	0.082507	0.66773	0.79597	0.999997	12857	2	-0.066713	0	0	0
DOCK4	0.17682	0.95251	0.95269	0.999996	16428	0	0.11013	0.23674	0.43759	0.999997	6926	2	-0.06669	0	0	0
CHCHD10	-0.042332	0.63059	0.76595	0.999996	12187	2	-0.10901	0.32968	0.54738	0.999997	8499	3	-0.066678	0	0	0
SV2C	0.50497	0.56926	0.72061	0.999996	11342	2	0.43839	0.89641	0.90675	0.999997	15274	1	-0.06658	0	0	0
CYP2B6	0.12681	0.39099	0.59697	0.999996	9220	1	0.060235	0.30532	0.51925	0.999997	8066	2	-0.066575	0	0	0
SAMD11	-0.12103	0.24731	0.44673	0.999996	6995	3	-0.1876	0.18957	0.37927	0.999997	6098	3	-0.06657	0	0	0
MRGPRX3	0.14722	0.77128	0.79941	0.999996	13645	1	0.080664	0.94728	0.94746	0.999997	16275	0	-0.066556	0	0	0
RBP4	0.20811	0.63329	0.76803	0.999996	12226	1	0.14164	0.94957	0.94974	0.999997	16331	0	-0.06647	0	0	0
FAM216A	0.14993	0.93502	0.93524	0.999996	15965	0	0.083476	0.86075	0.88679	0.999997	14856	1	-0.066454	0	0	0
GABRG1	0.38128	0.95931	0.95948	0.999996	16612	0	0.315	0.62178	0.76288	0.999997	12198	2	-0.06628	0	0	0
NDUFAF2	-0.2575	0.26774	0.4719	0.999996	7328	3	-0.32377	0.22715	0.42571	0.999997	6748	3	-0.06627	0	0	0
TCTE3	-0.051955	0.46509	0.64696	0.999996	10036	2	-0.11819	0.37874	0.60224	0.999997	9436	3	-0.066235	0	0	0
ZNF764	0.31502	0.84791	0.87394	0.999996	14439	1	0.24883	0.96692	0.96714	0.999997	16797	0	-0.06619	0	0	0
THOP1	0.24224	0.47795	0.65585	0.999996	10193	2	0.17612	0.34292	0.56228	0.999997	8736	2	-0.06612	0	0	0
TNK1	0.024152	0.35295	0.57174	0.999996	8854	1	-0.041966	0.18989	0.37969	0.999997	6104	2	-0.066118	0	0	0
DPY19L3	0.51086	0.9162	0.91804	0.999996	15539	1	0.44476	0.61935	0.7612	0.999997	12163	1	-0.0661	0	0	0
CLEC17A	0.17955	0.318	0.53257	0.999996	8213	1	0.11349	0.44947	0.64694	0.999997	10099	2	-0.06606	0	0	0
GPR128	0.036575	0.52176	0.68653	0.999996	10738	2	-0.029401	0.68568	0.80933	0.999997	13127	2	-0.065976	0	0	0
NDEL1	0.87529	0.60731	0.74855	0.999996	11864	2	0.80936	0.94566	0.94588	0.999997	16219	0	-0.06593	0	0	0
GLRA1	0.21206	0.2741	0.47983	0.999996	7447	2	0.14615	0.45243	0.64889	0.999997	10135	2	-0.06591	0	0	0
C19orf73	0.31448	0.92869	0.92909	0.999996	15819	1	0.24867	0.79391	0.85885	0.999997	14177	1	-0.06581	0	0	0
C1orf100	0.319	0.49671	0.6689	0.999996	10425	1	0.25321	0.94014	0.94036	0.999997	16103	1	-0.06579	0	0	0
PAX7	-0.036513	0.3519	0.57109	0.999996	8845	2	-0.10226	0.118	0.2866	0.999997	4899	3	-0.065747	0	0	0
MAGEB4	0.036089	0.90471	0.90903	0.999996	15313	1	-0.029423	0.526	0.69705	0.999997	10948	2	-0.065512	0	0	0
BIRC2	-0.3031	0.22535	0.41902	0.999996	6617	3	-0.36859	0.31822	0.53419	0.999997	8283	3	-0.06549	0	0	0
LDHA	-0.17534	0.19778	0.384	0.999996	6149	3	-0.24077	0.058762	0.16394	0.884917	3300	4	-0.06543	0	0	0
FBXO48	0.2443	0.90602	0.91002	0.999996	15336	1	0.17894	0.73588	0.83991	0.999997	13748	1	-0.06536	0	0	0
CACNB1	-0.22745	0.16643	0.32826	0.999996	5625	2	-0.29276	0.032251	0.097929	0.698846	2538	4	-0.06531	0	0	0
PTGER4	0.47752	0.56776	0.71954	0.999996	11323	2	0.41235	0.09276	0.23698	0.990851	4256	2	-0.06517	0	0	0
ADPRH	-0.065835	0.36374	0.52604	0.999996	8947	1	-0.13083	0.36447	0.53334	0.999997	9154	2	-0.064995	0	0	0
NOXA1	0.073007	0.32947	0.54611	0.999996	8437	2	0.0081809	0.34189	0.56113	0.999997	8718	2	-0.0648261	0	0	0
MPDZ	0.19018	0.94684	0.94702	0.999996	16284	0	0.12542	0.90623	0.91312	0.999997	15440	1	-0.06476	0	0	0
AKR7A2	0.2655	0.92134	0.92246	0.999996	15645	1	0.2008	0.95348	0.95368	0.999997	16430	0	-0.0647	0	0	0
SCT	0.22291	0.17904	0.35974	0.999996	5838	2	0.15839	0.053623	0.15222	0.859803	3154	2	-0.06452	0	0	0
USP18	-0.12192	0.21689	0.40826	0.999996	6463	3	-0.18641	0.079332	0.20879	0.955526	3888	3	-0.06449	0	0	0
ERMARD	-0.012511	0.40931	0.60927	0.999996	9407	2	-0.076982	0.13525	0.30934	0.999997	5185	3	-0.064471	0	0	0
MFSD6	-0.17497	0.29723	0.50787	0.999996	7859	3	-0.23943	0.3005	0.51369	0.999997	7980	3	-0.06446	0	0	0
RASGEF1C	0.23037	0.82135	0.86126	0.999996	14132	1	0.16597	0.96908	0.96924	0.999997	16849	0	-0.0644	0	0	0
ADH1A	0.085726	0.92803	0.92845	0.999996	15799	1	0.021398	0.3648	0.58675	0.999997	9161	2	-0.064328	0	0	0
DEFB124	0.26327	0.94967	0.94984	0.999996	16353	0	0.19899	0.66549	0.79434	0.999997	12822	2	-0.06428	0	0	0
ST7	0.029037	0.19925	0.38589	0.999996	6174	2	-0.03523	0.65025	0.78335	0.999997	12603	2	-0.064267	0	0	0
HOXD10	-0.26654	0.01031	0.040694	0.446291	1623	5	-0.33061	0.25432	0.45873	0.999997	7229	3	-0.06407	0	0	0
STXBP1	0.069234	0.52516	0.68892	0.999996	10767	2	0.0051776	0.65387	0.78595	0.999997	12670	2	-0.0640564	0	0	0
TREML2	-0.12786	0.5973	0.74128	0.999996	11728	2	-0.19187	0.22804	0.42683	0.999997	6765	3	-0.06401	0	0	0
TMUB2	-0.40212	0.072184	0.19269	0.921782	3722	3	-0.46611	0.071079	0.19098	0.934042	3640	4	-0.06399	0	0	0
PPAPDC1A	0.11296	0.25441	0.45538	0.999996	7127	2	0.04897	0.55764	0.7184	0.999997	11336	2	-0.06399	0	0	0
ZNF705D	0.3754	0.80179	0.80225	0.999996	13915	0	0.31167	0.68441	0.68464	0.999997	13109	0	-0.06373	0	0	0
CDC42EP2	0.15223	0.35906	0.5757	0.999996	8909	2	0.088652	0.33202	0.55001	0.999997	8549	2	-0.063578	0	0	0
PRR21	0.44807	0.39665	0.60077	0.999996	9277	1	0.38451	0.43728	0.63923	0.999997	9976	1	-0.06356	0	0	0
CXorf65	0.33679	0.98283	0.98295	0.999996	17303	0	0.27334	0.60186	0.74895	0.999997	11917	2	-0.06345	0	0	0
MFSD6L	0.074481	0.67759	0.80202	0.999996	12856	2	0.011124	0.27773	0.48688	0.999997	7597	2	-0.063357	0	0	0
DUSP8	0.32611	0.9938	0.99382	0.999996	17680	0	0.26276	0.97581	0.97601	0.999997	17053	0	-0.06335	0	0	0
ASB4	0.42823	0.97546	0.97569	0.999996	17089	0	0.36494	0.42396	0.58476	0.999997	9858	1	-0.06329	0	0	0
PAH	0.40646	0.94397	0.94417	0.999996	16203	0	0.34327	0.99811	0.99811	0.999997	17837	0	-0.06319	0	0	0
PATE4	0.11794	0.77142	0.84089	0.999996	13646	1	0.05496	0.63165	0.76984	0.999997	12335	2	-0.06298	0	0	0
CASP14	0.27026	0.53233	0.69403	0.999996	10861	2	0.20734	0.94858	0.9488	0.999997	16312	0	-0.06292	0	0	0
ZNF696	-0.19042	0.14455	0.31411	0.999996	5248	3	-0.25333	0.14064	0.31654	0.999997	5264	3	-0.06291	0	0	0
ARHGEF6	0.50029	0.49977	0.64908	0.999996	10459	1	0.43739	0.90708	0.9137	0.999997	15454	1	-0.0629	0	0	0
TTC21B	0.36604	0.99497	0.99501	0.999996	17724	0	0.3032	0.85623	0.88458	0.999997	14808	1	-0.06284	0	0	0
GOLT1A	0.10433	0.45138	0.6376	0.999996	9883	2	0.04155	0.50575	0.68362	0.999997	10719	2	-0.06278	0	0	0
LRP4	0.54176	0.56764	0.71945	0.999996	11320	1	0.47903	0.7401	0.84115	0.999997	13772	1	-0.06273	0	0	0
UBQLNL	0.37499	0.66033	0.78873	0.999996	12582	2	0.31234	0.7669	0.84959	0.999997	13968	1	-0.06265	0	0	0
SLC25A2	0.34846	0.57632	0.72573	0.999996	11439	1	0.28588	0.95671	0.95692	0.999997	16511	0	-0.06258	0	0	0
PIAS2	0.25974	0.67219	0.79782	0.999996	12772	2	0.19734	0.85515	0.88405	0.999997	14794	1	-0.0624	0	0	0
SAT1	0.53523	0.71188	0.82076	0.999996	13221	1	0.47287	0.77909	0.85369	0.999997	14065	1	-0.06236	0	0	0
OSBPL9	-0.30933	0.080398	0.21051	0.940202	3984	4	-0.37168	0.062915	0.17325	0.902519	3414	4	-0.06235	0	0	0
CEP44	-0.36287	0.073424	0.19545	0.924938	3764	4	-0.42516	0.13248	0.30574	0.999997	5134	3	-0.06229	0	0	0
CNTNAP5	0.081973	0.6233	0.7605	0.999996	12069	2	0.019791	0.6696	0.79732	0.999997	12887	1	-0.062182	0	0	0
DYSF	-0.31345	0.03867	0.11586	0.75489	2739	4	-0.37563	0.059503	0.16561	0.889297	3320	3	-0.06218	0	0	0
C8A	0.043034	0.74734	0.83233	0.999996	13465	1	-0.019137	0.62902	0.76794	0.999997	12298	2	-0.062171	0	0	0
PPM1H	0.27438	0.79967	0.85191	0.999996	13897	1	0.21227	0.93941	0.93964	0.999997	16088	1	-0.06211	0	0	0
CAMK2B	0.22405	0.95761	0.95781	0.999996	16560	0	0.16198	0.97281	0.97296	0.999997	16959	0	-0.06207	0	0	0
CNTNAP4	0.26746	0.97107	0.97124	0.999996	16947	0	0.20539	0.60517	0.75123	0.999997	11972	1	-0.06207	0	0	0
AQP3	0.18716	0.74163	0.8303	0.999996	13422	1	0.12529	0.51869	0.69217	0.999997	10865	2	-0.06187	0	0	0
KLK2	0.39833	0.92371	0.92456	0.999996	15696	1	0.33648	0.91737	0.92107	0.999997	15642	1	-0.06185	0	0	0
TMEM79	0.34401	0.27541	0.48144	0.999996	7466	1	0.28222	0.37357	0.59659	0.999997	9340	1	-0.06179	0	0	0
SDC1	-0.18444	0.2745	0.48032	0.999996	7455	3	-0.2461	0.28191	0.4919	0.999997	7669	3	-0.06166	0	0	0
CERKL	0.29938	0.86912	0.88559	0.999996	14713	1	0.23779	0.99386	0.99388	0.999997	17647	0	-0.06159	0	0	0
ARPP21	0.35358	0.5509	0.70735	0.999996	11107	1	0.29203	0.93628	0.93676	0.999997	16021	1	-0.06155	0	0	0
MMP15	0.24567	0.91148	0.9116	0.999996	15432	0	0.18417	0.94728	0.94746	0.999997	16271	0	-0.0615	0	0	0
TRAFD1	0.12742	0.79076	0.84833	0.999996	13804	1	0.066023	0.35805	0.57919	0.999997	9022	2	-0.061397	0	0	0
SHCBP1	0.099703	0.48832	0.66305	0.999996	10316	2	0.038321	0.64816	0.78183	0.999997	12564	1	-0.061382	0	0	0
TNFAIP2	0.2413	0.86916	0.88561	0.999996	14715	1	0.17999	0.62229	0.76321	0.999997	12204	2	-0.06131	0	0	0
FABP2	0.32971	0.91613	0.91797	0.999996	15536	1	0.26842	0.55225	0.71468	0.999997	11275	2	-0.06129	0	0	0
QDPR	0.36137	0.13674	0.30347	0.999996	5119	2	0.3001	0.25297	0.45712	0.999997	7208	2	-0.06127	0	0	0
TRIP11	0.16587	0.6207	0.75858	0.999996	12029	2	0.10462	0.80857	0.86434	0.999997	14316	1	-0.06125	0	0	0
H3F3B	-0.099038	0.22084	0.39902	0.999996	6526	2	-0.16025	0.28973	0.46944	0.999997	7799	2	-0.061212	0	0	0
MGRN1	0.20157	0.94057	0.94075	0.999996	16111	0	0.1404	0.46542	0.6572	0.999997	10264	2	-0.06117	0	0	0
CELSR1	0.20769	0.07775	0.20482	0.932882	3900	2	0.14659	0.11045	0.27272	0.999997	4722	2	-0.0611	0	0	0
NDUFA8	0.14139	0.69909	0.81686	0.999996	13132	1	0.080312	0.26277	0.469	0.999997	7362	2	-0.061078	0	0	0
SLC39A10	-0.41064	0.080811	0.21142	0.940487	3998	4	-0.47171	0.10642	0.26463	0.999997	4614	4	-0.06107	0	0	0
ACYP2	0.065834	0.51038	0.67853	0.999996	10598	2	0.0047963	0.70371	0.82284	0.999997	13404	2	-0.0610377	0	0	0
RPIA	-0.083896	0.037305	0.11253	0.743395	2702	3	-0.14491	0.12755	0.29924	0.999997	5050	3	-0.061014	0	0	0
FGR	-0.11754	0.34929	0.56892	0.999996	8811	3	-0.17841	0.095458	0.24247	0.996619	4326	4	-0.06087	0	0	0
APTX	0.35091	0.49606	0.66844	0.999996	10418	1	0.29015	0.54789	0.71171	0.999997	11218	1	-0.06076	0	0	0
NEB	-0.25873	0.28802	0.49666	0.999996	7691	3	-0.31943	0.3299	0.54764	0.999997	8503	3	-0.0607	0	0	0
KAAG1	0.044219	0.86103	0.88097	0.999996	14619	1	-0.016432	0.4242	0.63088	0.999997	9861	2	-0.060651	0	0	0
WNT2	0.40879	0.73625	0.82851	0.999996	13385	1	0.34821	0.45604	0.65125	0.999997	10173	2	-0.06058	0	0	0
PAG1	0.37412	0.6253	0.76199	0.999996	12105	2	0.31356	0.48039	0.66692	0.999997	10421	2	-0.06056	0	0	0
SPRY4	0.52954	0.99979	0.9998	0.999996	17941	0	0.46899	0.99369	0.99372	0.999997	17640	0	-0.06055	0	0	0
MIER1	-0.34273	0.32971	0.54638	0.999996	8441	3	-0.40322	0.36663	0.58876	0.999997	9193	3	-0.06049	0	0	0
SMOC2	0.40481	0.99558	0.9956	0.999996	17748	0	0.34437	0.93695	0.93735	0.999997	16034	1	-0.06044	0	0	0
TAC1	0.44481	0.9904	0.99048	0.999996	17556	0	0.38438	0.51867	0.69215	0.999997	10864	1	-0.06043	0	0	0
ASB2	0.25935	0.10888	0.26531	0.999996	4694	1	0.19893	0.14439	0.32144	0.999997	5333	2	-0.06042	0	0	0
HSD11B1L	-0.10074	0.041547	0.12282	0.77604	2824	3	-0.16113	0.034091	0.10627	0.72738	2599	3	-0.06039	0	0	0
KIAA0907	-0.19579	0.010233	0.04042	0.444644	1618	5	-0.25608	0.2849	0.49537	0.999997	7717	3	-0.06029	0	0	0
PPP1R3B	0.082977	0.80912	0.85593	0.999996	13990	1	0.02297	0.90771	0.91414	0.999997	15463	1	-0.060007	0	0	0
TOR4A	0.27052	0.94999	0.95017	0.999996	16364	0	0.21055	0.62071	0.76215	0.999997	12177	2	-0.05997	0	0	0
KCNB2	-0.13614	0.34178	0.56034	0.999996	8669	3	-0.1961	0.33858	0.55741	0.999997	8666	3	-0.05996	0	0	0
NDE1	-0.19157	0.47307	0.62467	0.999996	10120	2	-0.25152	0.16527	0.32729	0.999997	5688	3	-0.05995	0	0	0
CSNK2A2	0.21841	0.68985	0.81179	0.999996	13030	2	0.15855	0.95472	0.95494	0.999997	16467	0	-0.05986	0	0	0
ZNF645	0.35721	0.72904	0.82617	0.999996	13324	1	0.29736	0.91822	0.92173	0.999997	15661	1	-0.05985	0	0	0
CASP5	0.10676	0.61832	0.75683	0.999996	11998	1	0.047002	0.22302	0.4206	0.999997	6701	2	-0.059758	0	0	0
C11orf94	0.43848	0.97684	0.97701	0.999996	17134	0	0.37874	0.32082	0.53711	0.999997	8340	1	-0.05974	0	0	0
PCDHB11	-0.028154	0.62468	0.76152	0.999996	12093	1	-0.087795	0.86055	0.88669	0.999997	14854	1	-0.059641	0	0	0
GAA	-0.28478	0.047254	0.13624	0.813614	2987	3	-0.3444	0.27035	0.47807	0.999997	7487	3	-0.05962	0	0	0
CRHR1	0.10639	0.4794	0.65684	0.999996	10215	1	0.04681	0.63663	0.77352	0.999997	12397	2	-0.05958	0	0	0
FAM154B	0.21855	0.71407	0.82145	0.999996	13234	1	0.15897	0.66115	0.79123	0.999997	12776	2	-0.05958	0	0	0
C4orf3	0.062039	0.082786	0.21562	0.945627	4055	2	0.0025296	0.1245	0.29513	0.999997	4996	2	-0.0595094	0	0	0
SOX7	0.24655	0.6521	0.78245	0.999996	12475	2	0.18706	0.93108	0.9321	0.999997	15905	1	-0.05949	0	0	0
TMEM232	0.48477	0.95646	0.95668	0.999996	16532	0	0.42541	0.48285	0.66853	0.999997	10449	2	-0.05936	0	0	0
ASCL1	0.41735	0.97329	0.97341	0.999996	17020	0	0.35804	0.91537	0.91954	0.999997	15594	1	-0.05931	0	0	0
BMP2	0.13029	0.86215	0.8816	0.999996	14629	1	0.070982	0.66133	0.79136	0.999997	12780	1	-0.059308	0	0	0
SLX4	0.024439	0.57965	0.72819	0.999996	11491	2	-0.034863	0.435	0.63777	0.999997	9956	2	-0.059302	0	0	0
DGKI	-0.096946	0.29364	0.50348	0.999996	7789	3	-0.15623	0.33684	0.55545	0.999997	8625	3	-0.059284	0	0	0
LOC100505679	-0.19409	0.094916	0.24106	0.977533	4392	4	-0.25319	0.075904	0.20152	0.946694	3788	4	-0.0591	0	0	0
PCGF5	-0.037384	0.63794	0.77167	0.999996	12289	1	-0.096421	0.71758	0.83334	0.999997	13612	1	-0.059037	0	0	0
KIFC1	-0.36603	0.060902	0.16779	0.883103	3384	3	-0.42499	0.068872	0.18622	0.92681	3577	3	-0.05896	0	0	0
UBFD1	0.10882	0.57224	0.72281	0.999996	11383	2	0.049944	0.54289	0.70832	0.999997	11151	1	-0.058876	0	0	0
CPN1	0.074441	0.91715	0.91886	0.999996	15563	1	0.015589	0.51406	0.6891	0.999997	10802	2	-0.058852	0	0	0
STX1A	0.51243	0.69006	0.81196	0.999996	13033	2	0.45363	0.52048	0.69334	0.999997	10887	1	-0.0588	0	0	0
TTLL10	0.012761	0.44945	0.63627	0.999996	9857	2	-0.04591	0.54922	0.71266	0.999997	11239	2	-0.058671	0	0	0
IGSF3	-0.4207	0.078544	0.20652	0.93472	3934	3	-0.47928	0.038186	0.11623	0.761973	2714	4	-0.05858	0	0	0
ZNF778	0.24883	0.85992	0.88033	0.999996	14595	1	0.19026	0.61728	0.75976	0.999997	12133	1	-0.05857	0	0	0
TMEM233	0.25859	0.4401	0.62996	0.999996	9743	1	0.20006	0.57214	0.7283	0.999997	11509	2	-0.05853	0	0	0
ENOPH1	-0.06121	0.32472	0.54043	0.999996	8342	2	-0.11971	0.36058	0.58204	0.999997	9078	3	-0.0585	0	0	0
WIPI1	0.07287	0.72971	0.82638	0.999996	13331	1	0.014375	0.55996	0.71997	0.999997	11362	2	-0.058495	0	0	0
FOXP4	0.2681	0.78538	0.84625	0.999996	13751	1	0.20967	0.21834	0.41486	0.999997	6627	1	-0.05843	0	0	0
ECE2	-0.36718	0.090369	0.23175	0.966538	4259	3	-0.42561	0.15333	0.3332	0.999997	5492	3	-0.05843	0	0	0
OVCA2	0.081992	0.20266	0.3903	0.999996	6233	2	0.023565	0.1467	0.32449	0.999997	5380	1	-0.058427	0	0	0
CDK14	0.38241	0.9499	0.95007	0.999996	16361	0	0.32405	0.86975	0.89139	0.999997	14957	1	-0.05836	0	0	0
AKR1E2	0.72391	0.99836	0.99837	0.999996	17871	0	0.66558	0.94778	0.94798	0.999997	16283	0	-0.05833	0	0	0
ATP8A2	0.28379	0.93501	0.93523	0.999996	15964	0	0.22548	0.96263	0.96284	0.999997	16674	0	-0.05831	0	0	0
CEP104	0.20843	0.81566	0.8588	0.999996	14067	1	0.15013	0.21082	0.40572	0.999997	6503	1	-0.0583	0	0	0
TRIM9	-0.04513	0.58683	0.73345	0.999996	11585	2	-0.1033	0.48629	0.67078	0.999997	10491	2	-0.05817	0	0	0
HEYL	0.07442	0.51949	0.6849	0.999996	10708	1	0.0164	0.32248	0.53899	0.999997	8378	2	-0.05802	0	0	0
RNASEL	-0.20371	0.14882	0.31982	0.999996	5318	3	-0.26164	0.096806	0.24523	0.999997	4358	4	-0.05793	0	0	0
SYNRG	-0.31129	0.065987	0.17907	0.901227	3537	4	-0.36918	0.082825	0.21622	0.968346	3974	4	-0.05789	0	0	0
MUC5B	-0.095648	0.14894	0.31998	0.999996	5319	3	-0.15352	0.054917	0.15525	0.868107	3187	3	-0.057872	0	0	0
CA6	0.47354	0.91459	0.91674	0.999996	15498	1	0.41569	0.82133	0.86931	0.999997	14415	1	-0.05785	0	0	0
LILRB1	0.41703	0.53018	0.6925	0.999996	10829	1	0.35918	0.75854	0.84693	0.999997	13898	1	-0.05785	0	0	0
TFAP2B	-0.04837	0.23905	0.43643	0.999996	6847	2	-0.10621	0.30322	0.5168	0.999997	8022	3	-0.05784	0	0	0
SFTPA2	0.29989	0.96652	0.96675	0.999996	16799	0	0.24208	0.98219	0.98233	0.999997	17249	0	-0.05781	0	0	0
C2orf68	-0.17202	0.093159	0.23752	0.974073	4338	3	-0.22978	0.12668	0.29809	0.999997	5039	3	-0.05776	0	0	0
FAM170B	-0.10581	0.24979	0.44973	0.999996	7039	3	-0.1635	0.247	0.45008	0.999997	7105	3	-0.05769	0	0	0
CYSTM1	0.14112	0.39515	0.59977	0.999996	9263	2	0.083769	0.86949	0.89125	0.999997	14954	1	-0.057351	0	0	0
TRPM8	-0.062875	0.67947	0.80354	0.999996	12885	2	-0.12022	0.33682	0.55542	0.999997	8624	3	-0.057345	0	0	0
ERCC5	-0.21069	0.22511	0.4187	0.999996	6612	3	-0.26793	0.10743	0.26669	0.999997	4640	4	-0.05724	0	0	0
FUCA1	0.041406	0.55239	0.70841	0.999996	11127	2	-0.015831	0.55828	0.7188	0.999997	11342	2	-0.057237	0	0	0
FGF4	0.37053	0.85783	0.87917	0.999996	14565	1	0.3133	0.65208	0.78468	0.999997	12631	1	-0.05723	0	0	0
PHGR1	0.37506	0.99907	0.99908	0.999996	17903	0	0.31814	0.91462	0.919	0.999997	15577	1	-0.05692	0	0	0
ZNF395	0.46175	0.70095	0.81743	0.999996	13143	1	0.40486	0.2695	0.47705	0.999997	7478	2	-0.05689	0	0	0
SSTR3	0.095963	0.07093	0.18993	0.917412	3688	1	0.039085	0.28057	0.49027	0.999997	7644	2	-0.056878	0	0	0
SCN3B	0.13567	0.21679	0.40813	0.999996	6460	2	0.07883	0.26229	0.4684	0.999997	7350	2	-0.05684	0	0	0
C21orf2	-0.087662	0.13334	0.2989	0.999996	5055	3	-0.14449	0.24727	0.4504	0.999997	7108	3	-0.056828	0	0	0
LRCH1	-0.12981	0.03809	0.11448	0.74973	2725	3	-0.18656	0.038715	0.11747	0.765498	2730	3	-0.05675	0	0	0
WNT7B	-0.025229	0.83586	0.86801	0.999996	14295	1	-0.081874	0.59661	0.74532	0.999997	11841	2	-0.056645	0	0	0
RTKN2	-0.18375	0.27974	0.48672	0.999996	7551	2	-0.24037	0.19237	0.38275	0.999997	6149	3	-0.05662	0	0	0
FBLN1	0.26624	0.64386	0.77613	0.999996	12376	2	0.20968	0.61469	0.75794	0.999997	12100	1	-0.05656	0	0	0
ARF6	-0.25685	0.012125	0.047231	0.479085	1754	5	-0.3134	0.0088547	0.035419	0.416363	1509	4	-0.05655	0	0	0
PPFIA1	0.49613	0.41879	0.61555	0.999996	9500	1	0.43962	0.48043	0.66695	0.999997	10422	2	-0.05651	0	0	0
SPNS2	-0.31449	0.042462	0.11634	0.756415	2853	2	-0.371	0.21179	0.39729	0.999997	6516	3	-0.05651	0	0	0
DTNBP1	0.5806	0.6869	0.80946	0.999996	12982	1	0.5241	0.99414	0.99418	0.999997	17656	0	-0.0565	0	0	0
BOC	0.20926	0.30003	0.5112	0.999996	7898	2	0.15284	0.71469	0.83114	0.999997	13566	1	-0.05642	0	0	0
C5	-0.23086	0.25664	0.45818	0.999996	7161	3	-0.28727	0.51138	0.68735	0.999997	10777	2	-0.05641	0	0	0
ZNF460	0.47738	0.99619	0.99618	0.999996	17771	0	0.42098	0.95694	0.95715	0.999997	16516	0	-0.0564	0	0	0
SENP1	0.30762	0.56014	0.71403	0.999996	11227	2	0.25125	0.35162	0.572	0.999997	8900	1	-0.05637	0	0	0
FAM198A	0.055518	0.32117	0.53621	0.999996	8278	1	-0.00083681	0.27089	0.47871	0.999997	7499	2	-0.0563548	0	0	0
GNG10	0.19232	0.55802	0.71247	0.999996	11193	2	0.136	0.19971	0.39195	0.999997	6302	2	-0.05632	0	0	0
MC3R	0.15371	0.47704	0.65518	0.999996	10183	2	0.097419	0.71459	0.83107	0.999997	13564	1	-0.056291	0	0	0
PNOC	0.16189	0.98594	0.98606	0.999996	17417	0	0.1056	0.29771	0.51045	0.999997	7940	2	-0.05629	0	0	0
C1QTNF8	0.38933	0.18284	0.36468	0.999996	5902	1	0.33332	0.098388	0.24846	0.999997	4395	1	-0.05601	0	0	0
GPR148	-0.37492	0.15589	0.3294	0.999996	5431	3	-0.43087	0.065797	0.1795	0.912837	3493	4	-0.05595	0	0	0
SYT10	0.25789	0.93279	0.93303	0.999996	15912	1	0.20196	0.96748	0.96768	0.999997	16809	0	-0.05593	0	0	0
LIPK	0.26018	0.58977	0.73562	0.999996	11625	2	0.20431	0.54784	0.71168	0.999997	11217	2	-0.05587	0	0	0
CNTN5	0.41968	0.64865	0.77979	0.999996	12431	2	0.36386	0.59417	0.74353	0.999997	11803	2	-0.05582	0	0	0
CELA3B	0.01905	0.083949	0.21803	0.948353	4087	1	-0.036709	0.39478	0.61236	0.999997	9578	2	-0.055759	0	0	0
GRM1	0.16993	0.41278	0.61157	0.999996	9440	2	0.11422	0.34182	0.56105	0.999997	8716	2	-0.05571	0	0	0
RIMKLB	0.41059	0.93968	0.93986	0.999996	16082	0	0.35496	0.89088	0.90331	0.999997	15205	1	-0.05563	0	0	0
KNDC1	0.04825	0.63153	0.76665	0.999996	12201	2	-0.0073	0.63771	0.77432	0.999997	12416	2	-0.05555	0	0	0
GSTK1	0.40477	0.60159	0.74442	0.999996	11783	1	0.34927	0.69285	0.81473	0.999997	13234	2	-0.0555	0	0	0
PLEK2	0.15878	0.95141	0.9516	0.999996	16403	0	0.10346	0.9707	0.97087	0.999997	16902	0	-0.05532	0	0	0
TMEM243	0.30835	0.6618	0.78983	0.999996	12608	1	0.25309	0.11139	0.27455	0.999997	4742	2	-0.05526	0	0	0
C17orf112	0.14117	0.71521	0.82181	0.999996	13241	1	0.086179	0.26891	0.47635	0.999997	7465	1	-0.054991	0	0	0
GBP6	-0.26239	0.071979	0.19227	0.921768	3717	4	-0.31737	0.31012	0.52476	0.999997	8144	3	-0.05498	0	0	0
ACTR3B	0.20292	0.92531	0.92598	0.999996	15742	1	0.14795	0.68156	0.80624	0.999997	13069	2	-0.05497	0	0	0
RAB2A	-0.067819	0.57092	0.72183	0.999996	11367	2	-0.12273	0.5125	0.68809	0.999997	10787	2	-0.054911	0	0	0
FGD5	0.20247	0.1338	0.2995	0.999996	5063	2	0.14764	0.55651	0.71763	0.999997	11323	2	-0.05483	0	0	0
ATP8B4	0.36859	0.78571	0.84637	0.999996	13755	1	0.31376	0.62251	0.76338	0.999997	12208	2	-0.05483	0	0	0
CARD18	0.42494	0.8648	0.86627	0.999996	14659	1	0.37011	0.71783	0.77974	0.999997	13615	1	-0.05483	0	0	0
ZPLD1	-0.15195	0.25901	0.46116	0.999996	7186	3	-0.20673	0.27913	0.48857	0.999997	7619	3	-0.05478	0	0	0
HCAR2	0.05729	0.93488	0.9351	0.999996	15962	0	0.0025149	0.83068	0.87311	0.999997	14522	1	-0.0547751	0	0	0
WDR91	0.38503	0.93106	0.93132	0.999996	15870	1	0.33032	0.93859	0.93887	0.999997	16073	1	-0.05471	0	0	0
CYP11B1	0.28164	0.46068	0.64395	0.999996	9991	2	0.22703	0.42289	0.63005	0.999997	9849	1	-0.05461	0	0	0
GPR182	-0.22589	0.052323	0.14804	0.839203	3139	4	-0.28044	0.023063	0.078787	0.627508	2230	3	-0.05455	0	0	0
GPR146	0.38303	0.99403	0.99406	0.999996	17687	0	0.32848	0.41391	0.62442	0.999997	9765	2	-0.05455	0	0	0
SST	0.32286	0.56046	0.71425	0.999996	11235	1	0.26835	0.35657	0.57751	0.999997	8996	2	-0.05451	0	0	0
CTU1	0.035954	0.54724	0.70468	0.999996	11057	2	-0.018395	0.27775	0.48691	0.999997	7598	2	-0.054349	0	0	0
LRIG1	0.073134	0.60849	0.74947	0.999996	11876	2	0.018855	0.54358	0.7088	0.999997	11162	2	-0.054279	0	0	0
ENGASE	-0.27907	0.068034	0.18358	0.909814	3592	4	-0.33333	0.074062	0.19749	0.941165	3734	4	-0.05426	0	0	0
GLS	-0.093684	0.12835	0.29209	0.999996	4980	3	-0.14767	0.10021	0.25224	0.999997	4451	3	-0.053986	0	0	0
HIST1H2AC	-0.10703	0.29919	0.51019	0.999996	7883	2	-0.16094	0.14643	0.32414	0.999997	5376	3	-0.05391	0	0	0
PSCA	0.49063	0.87945	0.89185	0.999996	14861	1	0.43674	0.59037	0.74088	0.999997	11748	2	-0.05389	0	0	0
HPD	0.16427	0.48121	0.65809	0.999996	10229	1	0.11045	0.61435	0.7577	0.999997	12093	1	-0.05382	0	0	0
CAPN2	0.30083	0.97384	0.97398	0.999996	17047	0	0.24708	0.5736	0.72929	0.999997	11532	2	-0.05375	0	0	0
ZNF793	0.1411	0.6234	0.76057	0.999996	12075	2	0.087369	0.48035	0.66689	0.999997	10420	2	-0.053731	0	0	0
HAGH	0.60122	0.9118	0.91451	0.999996	15435	1	0.54755	0.94686	0.94704	0.999997	16254	0	-0.05367	0	0	0
CNBP	0.25097	0.58237	0.73019	0.999996	11514	1	0.19734	0.97988	0.98005	0.999997	17180	0	-0.05363	0	0	0
FCRLA	0.13326	0.75831	0.83615	0.999996	13536	1	0.079642	0.91023	0.91592	0.999997	15499	1	-0.053618	0	0	0
RTDR1	0.2402	0.70188	0.8177	0.999996	13148	1	0.18665	0.17713	0.36356	0.999997	5895	2	-0.05355	0	0	0
NBL1	0.20689	0.53646	0.69698	0.999996	10919	1	0.1534	0.47089	0.66074	0.999997	10325	1	-0.05349	0	0	0
PHKG2	0.12633	0.93906	0.93925	0.999996	16067	0	0.072872	0.89986	0.90889	0.999997	15330	1	-0.053458	0	0	0
PIK3C2G	-0.22746	0.27004	0.47478	0.999996	7373	3	-0.28085	0.1115	0.27479	0.999997	4743	4	-0.05339	0	0	0
CLDN6	-0.21626	0.23027	0.42525	0.999996	6694	3	-0.26959	0.30262	0.51611	0.999997	8016	3	-0.05333	0	0	0
FGD6	0.15768	0.9114	0.91423	0.999996	15430	1	0.10437	0.86951	0.89126	0.999997	14955	1	-0.05331	0	0	0
IL2RA	0.14156	0.34171	0.56025	0.999996	8666	1	0.088315	0.18923	0.37885	0.999997	6091	2	-0.053245	0	0	0
ARHGEF33	-0.17283	0.056327	0.15745	0.862079	3250	4	-0.22605	0.28687	0.4977	0.999997	7739	3	-0.05322	0	0	0
IL17RC	0.29444	0.99453	0.99457	0.999996	17709	0	0.24136	0.79383	0.85882	0.999997	14175	1	-0.05308	0	0	0
ADAT2	-0.16537	0.16553	0.34216	0.999996	5607	3	-0.21836	0.1839	0.37209	0.999997	6009	3	-0.05299	0	0	0
UBASH3A	0.44986	0.49674	0.66892	0.999996	10426	2	0.39704	0.92459	0.92673	0.999997	15775	1	-0.05282	0	0	0
APITD1	-0.25315	0.22181	0.2215	0.953986	6549	1	-0.30596	0.23836	0.23808	0.992207	6958	1	-0.05281	0	0	0
CYP2W1	-0.01848	0.77898	0.84376	0.999996	13703	1	-0.071214	0.53373	0.70221	0.999997	11040	2	-0.052734	0	0	0
FXR2	0.14383	0.2941	0.50404	0.999996	7800	1	0.091144	0.58173	0.73487	0.999997	11629	2	-0.052686	0	0	0
RCE1	0.050301	0.56532	0.71777	0.999996	11294	1	-0.0023402	0.58526	0.7373	0.999997	11674	1	-0.0526412	0	0	0
OXCT2	-0.26592	0.029553	0.093279	0.681994	2440	4	-0.31853	0.088689	0.22856	0.984954	4134	4	-0.05261	0	0	0
SLC6A6	0.16028	0.89289	0.90062	0.999996	15087	1	0.10774	0.87251	0.89289	0.999997	14978	1	-0.05254	0	0	0
FGFR4	0.2874	0.13695	0.30375	0.999996	5124	2	0.23498	0.09703	0.24568	0.999997	4363	1	-0.05242	0	0	0
MMP23B	-0.12772	0.042639	0.1254	0.782249	2858	4	-0.18012	0.079516	0.2092	0.956368	3893	3	-0.0524	0	0	0
MT1X	0.2372	0.84865	0.85268	0.999996	14450	1	0.18481	0.96025	0.96036	0.999997	16618	0	-0.05239	0	0	0
TNFRSF25	0.34627	0.94583	0.94604	0.999996	16254	0	0.29396	0.69554	0.81676	0.999997	13277	1	-0.05231	0	0	0
PARD3B	0.0116	0.18725	0.37047	0.999996	5965	2	-0.040592	0.82822	0.87209	0.999997	14493	1	-0.052192	0	0	0
FGD1	0.053279	0.7016	0.81762	0.999996	13146	1	0.0010947	0.35831	0.57946	0.999997	9028	2	-0.0521843	0	0	0
SCIMP	0.3012	0.75661	0.8355	0.999996	13524	1	0.24905	0.91859	0.92202	0.999997	15672	1	-0.05215	0	0	0
SUSD3	0.034438	0.44166	0.63099	0.999996	9757	2	-0.017693	0.51621	0.6905	0.999997	10833	2	-0.052131	0	0	0
PABPC1L	0.19588	0.45211	0.63812	0.999996	9894	2	0.14381	0.24733	0.45047	0.999997	7109	1	-0.05207	0	0	0
SLC16A1	-0.079692	0.28253	0.49012	0.999996	7597	3	-0.13168	0.24988	0.45345	0.999997	7146	3	-0.051988	0	0	0
ZNF175	0.40468	0.53189	0.69371	0.999996	10854	2	0.3528	0.64536	0.77978	0.999997	12536	2	-0.05188	0	0	0
WDR53	0.063801	0.92643	0.92696	0.999996	15761	1	0.011947	0.4732	0.66223	0.999997	10344	2	-0.051854	0	0	0
ECSIT	0.31092	0.91629	0.91812	0.999996	15542	1	0.25911	0.93972	0.93994	0.999997	16095	1	-0.05181	0	0	0
C17orf85	0.34163	0.20323	0.39102	0.999996	6243	1	0.28987	0.19854	0.39045	0.999997	6281	2	-0.05176	0	0	0
TMEM256	0.15587	0.66159	0.78967	0.999996	12606	1	0.10413	0.87018	0.89161	0.999997	14958	1	-0.05174	0	0	0
GRM2	-0.3036	0.29562	0.50587	0.999996	7831	3	-0.35529	0.066014	0.17998	0.913566	3501	4	-0.05169	0	0	0
SYT15	-0.068099	0.91641	0.91822	0.999996	15547	1	-0.11978	0.3401	0.5591	0.999997	8690	3	-0.051681	0	0	0
KANK3	0.56447	1	0.99999	0.999996	17963	0	0.51283	0.99933	0.99933	0.999997	17901	0	-0.05164	0	0	0
APLF	-0.19499	0.44565	0.6337	0.999996	9805	2	-0.24657	0.18787	0.37712	0.999997	6066	3	-0.05158	0	0	0
TRNP1	0.20922	0.13798	0.30517	0.999996	5142	2	0.15773	0.18712	0.37619	0.999997	6054	1	-0.05149	0	0	0
DOK6	-0.13266	0.52626	0.68971	0.999996	10781	2	-0.18403	0.49278	0.67501	0.999997	10569	2	-0.05137	0	0	0
OSBPL2	-0.10248	0.26395	0.46733	0.999996	7267	3	-0.15379	0.083811	0.21825	0.969613	4011	3	-0.05131	0	0	0
IL16	0.35461	0.26913	0.47365	0.999996	7352	1	0.30337	0.25238	0.45643	0.999997	7194	1	-0.05124	0	0	0
SOST	0.3539	0.84563	0.87282	0.999996	14412	1	0.30272	0.98241	0.98253	0.999997	17257	0	-0.05118	0	0	0
MTF1	-0.21974	0.31693	0.53129	0.999996	8198	2	-0.27089	0.16583	0.34929	0.999997	5695	3	-0.05115	0	0	0
APLP1	0.16112	0.5575	0.71213	0.999996	11191	2	0.11023	0.12342	0.29362	0.999997	4974	2	-0.05089	0	0	0
E4F1	-0.40339	0.0092751	0.036913	0.424567	1547	3	-0.45425	0.02468	0.0828	0.641614	2297	4	-0.05086	0	0	0
HNF1B	-0.13824	0.27256	0.47791	0.999996	7414	3	-0.18902	0.079336	0.2088	0.955526	3889	3	-0.05078	0	0	0
PRG2	0.061658	0.65826	0.78712	0.999996	12550	2	0.011043	0.53566	0.7035	0.999997	11058	2	-0.050615	0	0	0
ST7L	-0.39572	0.053382	0.15055	0.843305	3174	3	-0.44598	0.057701	0.16159	0.880739	3267	4	-0.05026	0	0	0
PYGB	0.28683	0.33388	0.55121	0.999996	8518	2	0.23671	0.37916	0.60257	0.999997	9438	2	-0.05012	0	0	0
ELOVL2	0.1553	0.49715	0.66922	0.999996	10430	2	0.10522	0.82863	0.87226	0.999997	14499	1	-0.05008	0	0	0
MTCP1	0.27769	0.97054	0.9707	0.999996	16928	0	0.22761	0.66333	0.79281	0.999997	12796	1	-0.05008	0	0	0
BCAM	0.067028	0.21502	0.40592	0.999996	6427	1	0.016964	0.12749	0.29917	0.999997	5048	2	-0.050064	0	0	0
KLK1	0.24665	0.95408	0.95427	0.999996	16474	0	0.19659	0.38941	0.60895	0.999997	9538	2	-0.05006	0	0	0
ACN9	0.17702	0.90477	0.9049	0.999996	15315	0	0.12707	0.66413	0.75629	0.999997	12807	1	-0.04995	0	0	0
HRCT1	0.19539	0.60424	0.74635	0.999996	11818	1	0.14547	0.13358	0.3072	0.999997	5153	2	-0.04992	0	0	0
PLOD3	0.21257	0.7632	0.83792	0.999996	13579	1	0.16271	0.65298	0.78528	0.999997	12647	1	-0.04986	0	0	0
TMEM225	0.68706	0.99759	0.99758	0.999996	17834	0	0.63725	0.97514	0.97533	0.999997	17035	0	-0.04981	0	0	0
MTDH	0.32362	0.71803	0.82266	0.999996	13258	1	0.27394	0.51991	0.69296	0.999997	10881	2	-0.04968	0	0	0
SLC5A5	-0.19306	0.25283	0.45344	0.999996	7094	3	-0.24256	0.1675	0.35139	0.999997	5720	3	-0.0495	0	0	0
USH1C	0.062392	0.31971	0.53454	0.999996	8252	2	0.012903	0.49045	0.67347	0.999997	10539	2	-0.049489	0	0	0
PRKG2	-0.28416	0.31588	0.53005	0.999996	8183	3	-0.33364	0.62563	0.76557	0.999997	12258	2	-0.04948	0	0	0
PPP2R1B	0.39072	0.60397	0.74618	0.999996	11814	1	0.34132	0.45848	0.65279	0.999997	10203	2	-0.0494	0	0	0
GLYATL3	0.26455	0.8652	0.88335	0.999996	14666	1	0.21522	0.95084	0.95103	0.999997	16363	0	-0.04933	0	0	0
MED18	0.027307	0.34008	0.55838	0.999996	8632	2	-0.022022	0.33788	0.55663	0.999997	8647	2	-0.049329	0	0	0
LIMK1	0.19862	0.50775	0.6767	0.999996	10558	2	0.1494	0.56143	0.72097	0.999997	11385	2	-0.04922	0	0	0
SLC9A2	-0.32326	0.1288	0.29271	0.999996	4986	3	-0.37239	0.29425	0.50637	0.999997	7869	3	-0.04913	0	0	0
CYTH4	-0.16621	0.17383	0.35298	0.999996	5742	3	-0.21528	0.010627	0.041842	0.459812	1618	3	-0.04907	0	0	0
E2F4	0.51602	0.088379	0.22749	0.962246	4202	1	0.46715	0.22992	0.42912	0.999997	6802	2	-0.04887	0	0	0
SIRT2	-0.24785	0.24086	0.43866	0.999996	6878	3	-0.29661	0.15567	0.33622	0.999997	5529	3	-0.04876	0	0	0
C1orf168	0.45069	0.56017	0.71404	0.999996	11228	1	0.40199	0.99081	0.9909	0.999997	17540	0	-0.0487	0	0	0
EIF4EBP2	0.31157	0.81522	0.85859	0.999996	14063	1	0.26301	0.54247	0.70803	0.999997	11147	2	-0.04856	0	0	0
PRLH	0.12652	0.12341	0.28516	0.999996	4904	1	0.077964	0.02651	0.087459	0.662287	2350	2	-0.048556	0	0	0
ZNF282	0.19681	0.45768	0.64195	0.999996	9961	2	0.14836	0.57264	0.72863	0.999997	11516	2	-0.04845	0	0	0
EYA2	-0.086463	0.3206	0.53556	0.999996	8267	3	-0.13491	0.36972	0.5922	0.999997	9261	3	-0.048447	0	0	0
BAHD1	-0.28227	0.067515	0.18245	0.907884	3578	3	-0.33069	0.073216	0.19566	0.939422	3707	4	-0.04842	0	0	0
GLO1	0.35207	0.46468	0.64665	0.999996	10029	2	0.30366	0.70932	0.8271	0.999997	13488	1	-0.04841	0	0	0
TRIM37	-0.080864	0.31967	0.5345	0.999996	8250	3	-0.12912	0.3263	0.54345	0.999997	8438	3	-0.048256	0	0	0
ZFYVE27	0.037621	0.32175	0.53685	0.999996	8293	2	-0.010593	0.087848	0.22678	0.983215	4110	2	-0.048214	0	0	0
TMC8	0.33917	0.73161	0.82699	0.999996	13344	1	0.29096	0.86785	0.89042	0.999997	14935	1	-0.04821	0	0	0
AGR2	0.17418	0.10981	0.2666	0.999996	4706	2	0.12597	0.2509	0.45466	0.999997	7168	1	-0.04821	0	0	0
PKLR	-0.1339	0.12893	0.29286	0.999996	4990	3	-0.18211	0.15099	0.3301	0.999997	5458	3	-0.04821	0	0	0
GRAP	0.4239	0.99282	0.99289	0.999996	17649	0	0.37574	0.66641	0.79502	0.999997	12833	1	-0.04816	0	0	0
CACHD1	0.1078	0.29614	0.50654	0.999996	7837	2	0.059811	0.68036	0.80533	0.999997	13053	2	-0.047989	0	0	0
CPED1	-0.33031	0.097792	0.24703	0.982398	4476	4	-0.37816	0.224	0.42182	0.999997	6712	3	-0.04785	0	0	0
PDGFB	0.11283	0.31926	0.53402	0.999996	8240	2	0.065037	0.69679	0.81765	0.999997	13291	1	-0.047793	0	0	0
IL22RA2	0.1138	0.81409	0.85808	0.999996	14048	1	0.066081	0.59505	0.74418	0.999997	11817	2	-0.047719	0	0	0
MYOG	0.52601	0.48295	0.65934	0.999996	10249	1	0.47835	0.11024	0.27231	0.999997	4716	2	-0.04766	0	0	0
MS4A6E	0.57057	0.25942	0.46166	0.999996	7196	1	0.52301	0.58291	0.7357	0.999997	11644	1	-0.04756	0	0	0
NCKIPSD	-0.35038	0.11853	0.27864	0.999996	4820	3	-0.39792	0.18175	0.3694	0.999997	5982	3	-0.04754	0	0	0
COQ5	-0.079374	0.34288	0.56163	0.999996	8686	3	-0.12689	0.23888	0.44023	0.999997	6965	3	-0.047516	0	0	0
HSD11B1	-0.077748	0.43036	0.62336	0.999996	9626	2	-0.12522	0.54595	0.71039	0.999997	11192	2	-0.047472	0	0	0
TBRG1	0.32449	0.97069	0.97086	0.999996	16931	0	0.27703	0.97828	0.97846	0.999997	17133	0	-0.04746	0	0	0
SMARCC1	-0.098093	0.30957	0.52247	0.999996	8054	3	-0.14533	0.52542	0.69664	0.999997	10941	2	-0.047237	0	0	0
MTRR	-0.14563	0.26646	0.47041	0.999996	7310	3	-0.19286	0.64422	0.77896	0.999997	12517	2	-0.04723	0	0	0
GAST	-0.023711	0.48261	0.65909	0.999996	10246	2	-0.070912	0.47619	0.66415	0.999997	10373	1	-0.047201	0	0	0
SIM2	0.35584	0.87796	0.89093	0.999996	14837	1	0.30867	0.46813	0.65893	0.999997	10291	2	-0.04717	0	0	0
RASA3	-0.014892	0.45279	0.6386	0.999996	9900	2	-0.062007	0.53609	0.70377	0.999997	11063	2	-0.047115	0	0	0
MARK4	-0.013389	0.91085	0.91378	0.999996	15422	1	-0.060478	0.65188	0.78452	0.999997	12629	1	-0.047089	0	0	0
BTK	0.51311	0.58832	0.73457	0.999996	11599	2	0.46605	0.62532	0.76536	0.999997	12252	1	-0.04706	0	0	0
IL17RA	-0.022641	0.55657	0.71145	0.999996	11182	2	-0.069655	0.57842	0.73258	0.999997	11583	2	-0.047014	0	0	0
ADAM33	0.011251	0.0060783	0.02509	0.346166	1288	2	-0.03565	0.36274	0.58447	0.999997	9127	2	-0.046901	0	0	0
TMEM9	-0.11379	0.47308	0.65245	0.999996	10121	2	-0.16034	0.2365	0.43728	0.999997	6922	3	-0.04655	0	0	0
ACP5	0.28017	0.88028	0.89238	0.999996	14877	1	0.23363	0.72753	0.83745	0.999997	13696	1	-0.04654	0	0	0
PRICKLE1	-0.045934	0.39922	0.60248	0.999996	9300	2	-0.092161	0.18986	0.37966	0.999997	6103	2	-0.046227	0	0	0
TMEM104	-0.17915	0.34975	0.56947	0.999996	8821	3	-0.22535	0.082479	0.21548	0.967604	3965	4	-0.0462	0	0	0
PRICKLE3	0.45913	0.84818	0.87408	0.999996	14444	1	0.41304	0.85354	0.88329	0.999997	14783	1	-0.04609	0	0	0
BST1	0.54692	0.98201	0.98217	0.999996	17278	0	0.5009	0.79959	0.86089	0.999997	14226	1	-0.04602	0	0	0
SLC34A3	-0.29892	0.67219	0.79782	0.999996	12773	2	-0.34482	0.11671	0.24962	0.999997	4882	1	-0.0459	0	0	0
PPARA	0.32445	0.86603	0.88383	0.999996	14680	1	0.27868	0.98268	0.98278	0.999997	17268	0	-0.04577	0	0	0
VEGFC	0.33363	0.20653	0.39523	0.999996	6290	2	0.2879	0.83154	0.87349	0.999997	14533	1	-0.04573	0	0	0
HLA-A	-0.19697	0.040695	0.12075	0.770351	2796	3	-0.24268	0.088956	0.22911	0.984965	4143	3	-0.04571	0	0	0
SSH2	0.015931	0.1375	0.3045	0.999996	5132	1	-0.029758	0.49337	0.6754	0.999997	10581	2	-0.045689	0	0	0
SLC25A18	-0.16509	0.26141	0.43507	0.999996	7228	2	-0.21076	0.14462	0.2948	0.999997	5339	2	-0.04567	0	0	0
ARL10	-0.19611	0.2113	0.40132	0.999996	6362	3	-0.24177	0.18664	0.37558	0.999997	6045	3	-0.04566	0	0	0
KIAA0408	0.021526	0.41847	0.61535	0.999996	9495	2	-0.024059	0.66373	0.79309	0.999997	12800	2	-0.045585	0	0	0
FYCO1	0.20117	0.55651	0.71141	0.999996	11181	2	0.15576	0.54362	0.70883	0.999997	11163	2	-0.04541	0	0	0
ZFP90	0.3753	0.94441	0.9446	0.999996	16214	0	0.32993	0.33012	0.54789	0.999997	8509	2	-0.04537	0	0	0
TEX14	-0.29308	0.01193	0.046519	0.476159	1739	5	-0.3384	0.054998	0.15543	0.868115	3190	4	-0.04532	0	0	0
HSD17B3	0.29408	0.2046	0.39279	0.999996	6265	2	0.24883	0.53438	0.70264	0.999997	11044	2	-0.04525	0	0	0
SCN4B	0.53223	0.65392	0.78382	0.999996	12498	1	0.487	0.97474	0.97492	0.999997	17013	0	-0.04523	0	0	0
KCNK10	0.48996	0.97695	0.97712	0.999996	17136	0	0.44483	0.63949	0.7756	0.999997	12442	2	-0.04513	0	0	0
TCAIM	-0.3551	0.025322	0.082532	0.643073	2286	4	-0.40017	0.19533	0.38642	0.999997	6214	3	-0.04507	0	0	0
ZNF470	-0.047084	0.92975	0.9301	0.999996	15841	1	-0.092152	0.45356	0.64962	0.999997	10144	2	-0.045068	0	0	0
RCAN3	0.15017	0.15879	0.33327	0.999996	5488	2	0.10524	0.33012	0.54789	0.999997	8508	2	-0.04493	0	0	0
C2orf83	0.028402	0.54012	0.69957	0.999996	10968	2	-0.016494	0.87357	0.89345	0.999997	14989	1	-0.044896	0	0	0
BCL2A1	0.4965	0.79362	0.81321	0.999996	13828	1	0.45163	0.66248	0.79217	0.999997	12781	2	-0.04487	0	0	0
FAM221A	0.39641	0.86039	0.88061	0.999996	14609	1	0.35161	0.97871	0.97886	0.999997	17145	0	-0.0448	0	0	0
TTLL6	0.098202	0.76093	0.8371	0.999996	13561	1	0.053412	0.35416	0.57481	0.999997	8948	2	-0.04479	0	0	0
ALAD	-0.2679	0.060668	0.16724	0.883103	3375	4	-0.31268	0.046782	0.13646	0.826115	2935	3	-0.04478	0	0	0
EGFL6	0.26523	0.63411	0.76867	0.999996	12240	2	0.22052	0.53805	0.7051	0.999997	11089	2	-0.04471	0	0	0
KRT40	-0.087461	0.34712	0.56648	0.999996	8771	3	-0.13214	0.17451	0.36028	0.999997	5847	3	-0.044679	0	0	0
GDF5	0.19105	0.27559	0.48164	0.999996	7470	2	0.14641	0.31098	0.52578	0.999997	8158	1	-0.04464	0	0	0
HYI	0.18643	0.19977	0.3866	0.999996	6185	2	0.14181	0.77494	0.85227	0.999997	14031	1	-0.04462	0	0	0
USP31	0.46593	0.89587	0.90275	0.999996	15136	1	0.42135	0.90885	0.91495	0.999997	15481	1	-0.04458	0	0	0
WDR78	0.40858	0.39718	0.60111	0.999996	9280	1	0.3641	0.59144	0.74162	0.999997	11763	2	-0.04448	0	0	0
MLF1	0.32422	0.83989	0.84568	0.999996	14346	1	0.27977	0.89724	0.89732	0.999997	15292	1	-0.04445	0	0	0
MIDN	0.41269	0.99436	0.9944	0.999996	17699	0	0.36839	0.98668	0.98677	0.999997	17401	0	-0.0443	0	0	0
ZNF488	0.31559	0.40664	0.60747	0.999996	9374	1	0.2713	0.51466	0.68949	0.999997	10809	1	-0.04429	0	0	0
ZCCHC4	0.40858	0.84856	0.87429	0.999996	14447	1	0.36436	0.1236	0.29386	0.999997	4978	2	-0.04422	0	0	0
APBA3	0.22753	0.31867	0.53334	0.999996	8228	1	0.18334	0.32667	0.54387	0.999997	8450	2	-0.04419	0	0	0
FCGR2B	-0.038636	0.10172	0.2551	0.991561	4578	2	-0.082805	0.21746	0.41375	0.999997	6613	2	-0.044169	0	0	0
SLC29A1	-0.10765	0.28072	0.4879	0.999996	7569	3	-0.15175	0.22543	0.42361	0.999997	6723	3	-0.0441	0	0	0
CCDC106	0.21214	0.93793	0.93811	0.999996	16036	0	0.16812	0.57494	0.73019	0.999997	11550	2	-0.04402	0	0	0
STRA6	0.42398	0.7114	0.82061	0.999996	13217	1	0.37997	0.99343	0.99347	0.999997	17626	0	-0.04401	0	0	0
NR1I3	-0.37604	0.0099079	0.039245	0.438088	1596	4	-0.42003	0.022452	0.077168	0.621713	2206	4	-0.04399	0	0	0
AGAP3	0.35576	0.26789	0.4721	0.999996	7329	2	0.3118	0.9916	0.99168	0.999997	17564	0	-0.04396	0	0	0
TGM6	0.099997	0.6299	0.76542	0.999996	12172	1	0.05604	0.34113	0.56027	0.999997	8705	2	-0.043957	0	0	0
GPM6B	0.56036	0.83114	0.86573	0.999996	14241	1	0.51641	0.98139	0.98156	0.999997	17228	0	-0.04395	0	0	0
DDX41	-0.45598	0.011255	0.044101	0.460753	1701	5	-0.49989	0.0076147	0.030802	0.38957	1409	4	-0.04391	0	0	0
NRXN2	0.30235	0.65802	0.78696	0.999996	12548	1	0.25845	0.84406	0.87891	0.999997	14673	1	-0.0439	0	0	0
LLGL2	-0.2989	0.2906	0.49979	0.999996	7743	3	-0.34257	0.095635	0.24282	0.996619	4334	3	-0.04367	0	0	0
GPR125	0.088199	0.10011	0.25185	0.988921	4532	1	0.044638	0.21185	0.40696	0.999997	6518	1	-0.043561	0	0	0
C8orf44	-0.0064617	0.5294	0.69194	0.999996	10817	2	-0.049867	0.36078	0.58225	0.999997	9081	2	-0.0434053	0	0	0
SLC36A2	-0.25732	0.16073	0.33582	0.999996	5527	3	-0.30067	0.13051	0.30313	0.999997	5102	3	-0.04335	0	0	0
TBC1D7	0.60911	0.81127	0.85685	0.999996	14018	1	0.56579	0.93276	0.93356	0.999997	15947	1	-0.04332	0	0	0
RTN4R	0.55216	0.006914	0.028245	0.368216	1368	2	0.50911	0.036185	0.11139	0.745168	2659	2	-0.04305	0	0	0
PLS1	-0.22042	0.61931	0.75757	0.999996	12012	2	-0.26341	0.33439	0.55269	0.999997	8592	2	-0.04299	0	0	0
NTF3	0.26195	0.93097	0.93124	0.999996	15867	1	0.21914	0.85668	0.88478	0.999997	14814	1	-0.04281	0	0	0
NUPR1L	0.4512	0.48475	0.66058	0.999996	10267	1	0.40839	0.75084	0.84452	0.999997	13841	1	-0.04281	0	0	0
ERBB2	-0.0963	0.21187	0.39106	0.999996	6372	2	-0.13903	0.24166	0.42835	0.999997	7011	2	-0.04273	0	0	0
HAND1	0.32339	0.97633	0.97651	0.999996	17114	0	0.28083	0.96969	0.96985	0.999997	16870	0	-0.04256	0	0	0
CD80	0.2334	0.86886	0.88545	0.999996	14709	1	0.19085	0.82687	0.87154	0.999997	14479	1	-0.04255	0	0	0
RAB6C	-0.20735	0.19591	0.3816	0.999996	6120	3	-0.2499	0.24231	0.44435	0.999997	7028	3	-0.04255	0	0	0
BMI1	-0.14501	0.42193	0.57827	0.999996	9534	2	-0.18755	0.54573	0.69208	0.999997	11187	2	-0.04254	0	0	0
DHRS7B	0.45949	0.9529	0.95308	0.999996	16439	0	0.41703	0.40503	0.61882	0.999997	9676	1	-0.04246	0	0	0
PAQR4	0.034506	0.13274	0.29804	0.999996	5041	2	-0.0079508	0.85231	0.88272	0.999997	14767	1	-0.0424568	0	0	0
RASSF7	0.50613	0.99887	0.99887	0.999996	17894	0	0.46373	0.84246	0.87821	0.999997	14653	1	-0.0424	0	0	0
SLC2A2	0.2119	0.93691	0.93713	0.999996	16011	0	0.16958	0.7205	0.83545	0.999997	13660	1	-0.04232	0	0	0
DNAJC5G	-0.14979	0.33675	0.55452	0.999996	8568	3	-0.19209	0.32113	0.53746	0.999997	8347	3	-0.0423	0	0	0
GPR55	-0.30933	0.20052	0.38755	0.999996	6194	3	-0.35163	0.2289	0.42788	0.999997	6779	3	-0.0423	0	0	0
CHCHD7	0.063048	0.80015	0.85211	0.999996	13903	1	0.020763	0.66248	0.79217	0.999997	12791	2	-0.042285	0	0	0
C9orf117	-0.1312	0.080241	0.21018	0.940202	3979	4	-0.17342	0.056975	0.15998	0.876855	3246	3	-0.04222	0	0	0
LPHN3	0.14237	0.80288	0.85323	0.999996	13928	1	0.10016	0.84165	0.87785	0.999997	14647	1	-0.04221	0	0	0
RCCD1	-0.10549	0.29455	0.50461	0.999996	7813	3	-0.14769	0.097715	0.2471	0.999997	4384	4	-0.0422	0	0	0
MOSPD2	0.45402	0.66819	0.7947	0.999996	12707	2	0.41183	0.80816	0.86419	0.999997	14311	1	-0.04219	0	0	0
GRHL3	0.26202	0.19473	0.38008	0.999996	6099	1	0.21995	0.091687	0.23476	0.989409	4223	2	-0.04207	0	0	0
TNNI2	0.29821	0.92563	0.92627	0.999996	15748	1	0.25624	0.81915	0.86847	0.999997	14394	1	-0.04197	0	0	0
TRPC1	0.078056	0.1096	0.26632	0.999996	4704	1	0.036132	0.26106	0.46688	0.999997	7327	2	-0.041924	0	0	0
CDCP1	-0.01124	0.20148	0.38882	0.999996	6215	2	-0.053154	0.086317	0.22363	0.978353	4072	2	-0.041914	0	0	0
KIAA0101	0.0077016	0.31675	0.53106	0.999996	8193	2	-0.03406	0.31535	0.53089	0.999997	8224	1	-0.0417616	0	0	0
COMMD10	-0.12242	0.15372	0.32651	0.999996	5395	3	-0.16416	0.11166	0.27511	0.999997	4748	4	-0.04174	0	0	0
TTC38	0.26786	0.77101	0.84072	0.999996	13642	1	0.22614	0.32828	0.54576	0.999997	8476	2	-0.04172	0	0	0
COL7A1	-0.292	0.081651	0.21321	0.943602	4020	3	-0.33363	0.28719	0.49807	0.999997	7747	3	-0.04163	0	0	0
GAMT	0.44848	0.65764	0.78666	0.999996	12543	2	0.40686	0.45423	0.65007	0.999997	10153	2	-0.04162	0	0	0
UHRF1BP1	-0.24677	0.26299	0.46614	0.999996	7253	2	-0.28839	0.24508	0.44773	0.999997	7072	3	-0.04162	0	0	0
TSPAN32	0.30897	0.88245	0.89377	0.999996	14904	1	0.26738	0.40353	0.61788	0.999997	9663	1	-0.04159	0	0	0
ZMYM6NB	-0.10338	0.34583	0.56502	0.999996	8746	3	-0.14482	0.25375	0.45805	0.999997	7224	3	-0.04144	0	0	0
HYAL1	-0.0011636	0.84814	0.87406	0.999996	14442	1	-0.042581	0.49172	0.6441	0.999997	10555	1	-0.0414174	0	0	0
ZSCAN30	0.44326	0.73988	0.82971	0.999996	13410	1	0.40186	0.95516	0.95536	0.999997	16476	0	-0.0414	0	0	0
ZNF789	0.31688	0.54883	0.70585	0.999996	11078	1	0.27556	0.941	0.9412	0.999997	16126	1	-0.04132	0	0	0
PGAM5	0.067752	0.14343	0.31263	0.999996	5229	2	0.026435	0.19954	0.39172	0.999997	6295	2	-0.041317	0	0	0
PTER	0.17002	0.24379	0.44233	0.999996	6929	2	0.12873	0.56719	0.72492	0.999997	11447	2	-0.04129	0	0	0
FAM65C	-0.046748	0.42379	0.61893	0.999996	9559	2	-0.08802	0.30464	0.51846	0.999997	8046	3	-0.041272	0	0	0
SIRT3	-0.085585	0.49092	0.66484	0.999996	10345	2	-0.1267	0.27811	0.48735	0.999997	7604	3	-0.041115	0	0	0
TNFSF12	0.042266	0.50617	0.52101	0.999996	10536	1	0.0011843	0.37025	0.42229	0.999997	9272	1	-0.0410817	0	0	0
KRT84	-0.29546	0.18436	0.36666	0.999996	5922	3	-0.3365	0.085362	0.22158	0.975375	4043	4	-0.04104	0	0	0
WDR89	-0.10385	0.54346	0.70197	0.999996	11006	2	-0.14483	0.52003	0.69303	0.999997	10884	2	-0.04098	0	0	0
NOS1AP	0.13313	0.66018	0.78861	0.999996	12579	1	0.09218	0.49334	0.67538	0.999997	10580	2	-0.04095	0	0	0
PHIP	-0.090847	0.4014	0.60394	0.999996	9319	2	-0.13175	0.25216	0.45617	0.999997	7190	2	-0.040903	0	0	0
FAM46C	-0.050832	0.90906	0.91238	0.999996	15390	1	-0.091617	0.71387	0.83055	0.999997	13551	2	-0.040785	0	0	0
NCAM2	-0.41861	0.17871	0.35932	0.999996	5831	3	-0.45939	0.17883	0.36566	0.999997	5931	3	-0.04078	0	0	0
MPV17	-0.10583	0.52355	0.6878	0.999996	10754	2	-0.14659	0.40932	0.62156	0.999997	9718	2	-0.04076	0	0	0
AMH	0.10609	0.78628	0.8466	0.999996	13760	1	0.065345	0.95426	0.95447	0.999997	16449	0	-0.040745	0	0	0
IL11	0.39885	0.87975	0.89204	0.999996	14868	1	0.35814	0.94367	0.94387	0.999997	16181	0	-0.04071	0	0	0
LONRF1	0.56259	0.87361	0.88827	0.999996	14775	1	0.52203	0.92459	0.92673	0.999997	15773	1	-0.04056	0	0	0
KRT18	-0.072451	0.86828	0.88511	0.999996	14701	1	-0.11298	0.33924	0.55816	0.999997	8678	3	-0.040529	0	0	0
NOL8	-0.39547	0.073452	0.19551	0.924986	3765	4	-0.43599	0.084898	0.22053	0.97396	4033	4	-0.04052	0	0	0
C1QA	0.20216	0.93408	0.93429	0.999996	15940	0	0.16171	0.97167	0.97182	0.999997	16925	0	-0.04045	0	0	0
ITPA	0.4093	0.61999	0.75809	0.999996	12018	1	0.36885	0.86084	0.88684	0.999997	14858	1	-0.04045	0	0	0
MPP5	0.16454	0.51403	0.68108	0.999996	10632	2	0.12412	0.95455	0.95478	0.999997	16460	0	-0.04042	0	0	0
NIN	0.29522	0.962	0.96219	0.999996	16677	0	0.25497	0.98901	0.98911	0.999997	17484	0	-0.04025	0	0	0
IQGAP1	0.18037	0.62782	0.76383	0.999996	12148	2	0.14015	0.40964	0.62176	0.999997	9722	2	-0.04022	0	0	0
IL18	0.35503	0.73019	0.77643	0.999996	13336	1	0.31483	0.95984	0.95993	0.999997	16605	0	-0.0402	0	0	0
ROPN1B	0.20477	0.98709	0.98717	0.999996	17463	0	0.16458	0.83111	0.8733	0.999997	14527	1	-0.04019	0	0	0
CTNND2	0.43306	0.080722	0.21121	0.940487	3994	1	0.39291	0.067648	0.18352	0.920395	3547	1	-0.04015	0	0	0
MKNK2	0.18765	0.68854	0.81077	0.999996	13007	1	0.14771	0.77614	0.85268	0.999997	14037	1	-0.03994	0	0	0
PGR	0.69064	0.90268	0.9075	0.999996	15264	1	0.65071	0.88014	0.89706	0.999997	15071	1	-0.03993	0	0	0
C3orf14	0.62771	0.65263	0.78284	0.999996	12479	2	0.58785	0.61633	0.75907	0.999997	12121	1	-0.03986	0	0	0
NR4A3	0.077838	0.67121	0.79706	0.999996	12758	1	0.038125	0.36703	0.58918	0.999997	9203	2	-0.039713	0	0	0
TTC19	0.44674	0.94147	0.94166	0.999996	16143	0	0.4071	0.95081	0.95101	0.999997	16360	0	-0.03964	0	0	0
UTP15	0.1789	0.67799	0.75085	0.999996	12864	1	0.1393	0.53567	0.68303	0.999997	11059	2	-0.0396	0	0	0
ZBTB4	0.12459	0.11686	0.27638	0.999996	4801	2	0.085082	0.18303	0.37096	0.999997	6002	2	-0.039508	0	0	0
GSE1	0.022591	0.62787	0.76386	0.999996	12150	1	-0.016897	0.34382	0.5633	0.999997	8753	2	-0.039488	0	0	0
UGT2A2	-0.0048884	0.55201	0.6971	0.999996	11120	2	-0.044376	0.74919	0.79503	0.999997	13833	1	-0.0394876	0	0	0
CALM1	0.12312	0.87671	0.89015	0.999996	14824	1	0.083693	0.8272	0.87168	0.999997	14481	1	-0.039427	0	0	0
NSMAF	0.33655	0.97219	0.97235	0.999996	16983	0	0.29716	0.23098	0.4304	0.999997	6822	2	-0.03939	0	0	0
OXNAD1	0.4046	0.77293	0.84146	0.999996	13655	1	0.36526	0.37044	0.593	0.999997	9275	2	-0.03934	0	0	0
MYH3	0.42647	0.98089	0.98107	0.999996	17240	0	0.38724	0.65091	0.78385	0.999997	12611	1	-0.03923	0	0	0
KATNAL1	-0.34301	0.39646	0.55533	0.999996	9275	2	-0.38221	0.46142	0.6174	0.999997	10227	2	-0.0392	0	0	0
GREM2	-0.19699	0.013389	0.05131	0.49759	1836	3	-0.23611	0.048075	0.13945	0.830519	2987	3	-0.03912	0	0	0
NCR1	0.56448	0.85917	0.87991	0.999996	14582	1	0.52545	0.78408	0.85543	0.999997	14103	1	-0.03903	0	0	0
ASIC5	0.12329	0.93963	0.93982	0.999996	16081	0	0.084431	0.94259	0.94277	0.999997	16158	0	-0.038859	0	0	0
ISYNA1	-0.23723	0.096979	0.24535	0.98105	4450	3	-0.27601	0.080499	0.21128	0.958826	3921	4	-0.03878	0	0	0
MAP6	0.12446	0.020378	0.069864	0.591166	2109	1	0.085785	0.11533	0.28234	0.999997	4852	1	-0.038675	0	0	0
SS18	0.2975	0.87561	0.8895	0.999996	14807	1	0.25946	0.62736	0.76675	0.999997	12276	2	-0.03804	0	0	0
SSX7	-0.12789	0.40414	0.56223	0.999996	9348	2	-0.16592	0.53838	0.68546	0.999997	11096	2	-0.03803	0	0	0
SNX8	0.035239	0.21791	0.40957	0.999996	6480	2	-0.0027612	0.062166	0.17159	0.900168	3391	2	-0.0380002	0	0	0
C14orf28	0.28699	0.64178	0.77456	0.999996	12349	2	0.24905	0.91184	0.91701	0.999997	15524	1	-0.03794	0	0	0
TRIM50	0.23417	0.43365	0.62559	0.999996	9666	2	0.19627	0.48332	0.66884	0.999997	10455	1	-0.0379	0	0	0
HTRA3	0.42455	0.82871	0.8646	0.999996	14206	1	0.38673	0.99579	0.99579	0.999997	17729	0	-0.03782	0	0	0
FRY	-0.17341	0.18173	0.36332	0.999996	5887	3	-0.21116	0.15813	0.33944	0.999997	5576	3	-0.03775	0	0	0
GNRH1	0.50349	0.99737	0.99738	0.999996	17821	0	0.46586	0.96569	0.9659	0.999997	16756	0	-0.03763	0	0	0
GRIN3B	0.32702	0.57834	0.72721	0.999996	11471	1	0.28939	0.9738	0.97395	0.999997	16986	0	-0.03763	0	0	0
EFCAB1	-0.056555	0.65725	0.78635	0.999996	12540	2	-0.094151	0.69145	0.81369	0.999997	13218	2	-0.037596	0	0	0
CMPK2	0.31259	0.96738	0.96759	0.999996	16820	0	0.27501	0.51998	0.693	0.999997	10883	1	-0.03758	0	0	0
GDPD5	0.00032941	0.29753	0.50823	0.999996	7865	2	-0.037179	0.27169	0.47966	0.999997	7513	2	-0.0375084	0	0	0
MSH6	0.10501	0.93128	0.93155	0.999996	15873	1	0.067543	0.60749	0.75279	0.999997	12012	2	-0.037467	0	0	0
MAP7D2	0.25179	0.99675	0.99676	0.999996	17793	0	0.21434	0.51447	0.68937	0.999997	10806	2	-0.03745	0	0	0
ZDHHC14	0.13475	0.21243	0.40271	0.999996	6381	2	0.097344	0.88298	0.8987	0.999997	15105	1	-0.037406	0	0	0
GCM1	0.31903	0.91648	0.91827	0.999996	15549	1	0.28166	0.97174	0.97187	0.999997	16928	0	-0.03737	0	0	0
DPPA2	0.079706	0.88175	0.89331	0.999996	14896	1	0.042437	0.34726	0.56713	0.999997	8814	2	-0.037269	0	0	0
IPO5	0.11216	0.64065	0.77372	0.999996	12327	2	0.074924	0.51187	0.68769	0.999997	10781	2	-0.037236	0	0	0
ZNF358	0.4116	0.92097	0.92215	0.999996	15636	1	0.3744	0.67621	0.80227	0.999997	12994	1	-0.0372	0	0	0
LY6H	0.21648	0.98254	0.98265	0.999996	17293	0	0.17931	0.56003	0.72003	0.999997	11364	1	-0.03717	0	0	0
FZD2	-0.26301	0.12975	0.29397	0.999996	4999	3	-0.30012	0.074709	0.19896	0.94385	3750	4	-0.03711	0	0	0
STIM2	0.40743	0.99734	0.99735	0.999996	17819	0	0.37033	0.40663	0.61985	0.999997	9691	2	-0.0371	0	0	0
COX7A2	0.14047	0.94115	0.94135	0.999996	16133	0	0.10337	0.38869	0.6085	0.999997	9527	2	-0.0371	0	0	0
C4orf40	0.68223	0.99826	0.99826	0.999996	17866	0	0.64528	0.99536	0.99539	0.999997	17705	0	-0.03695	0	0	0
PRSS22	-0.063467	0.56543	0.71784	0.999996	11299	2	-0.10027	0.37994	0.54656	0.999997	9452	2	-0.036803	0	0	0
MVB12B	0.17934	0.96097	0.96112	0.999996	16658	0	0.14254	0.90872	0.91486	0.999997	15478	1	-0.0368	0	0	0
RIPK1	0.35101	0.74785	0.83249	0.999996	13469	1	0.31428	0.68433	0.80833	0.999997	13107	1	-0.03673	0	0	0
SYNGR3	-0.011144	0.34563	0.56477	0.999996	8742	2	-0.047864	0.51274	0.68825	0.999997	10789	2	-0.03672	0	0	0
TCTA	0.24495	0.28777	0.49637	0.999996	7686	2	0.20854	0.89242	0.90426	0.999997	15227	1	-0.03641	0	0	0
SERPINH1	0.084121	0.93257	0.93282	0.999996	15905	1	0.047758	0.24119	0.44299	0.999997	7002	2	-0.036363	0	0	0
ZNF385B	0.4576	0.79736	0.85096	0.999996	13868	1	0.42145	0.70614	0.82467	0.999997	13440	2	-0.03615	0	0	0
ZDHHC21	0.21463	0.96024	0.96041	0.999996	16637	0	0.1785	0.81363	0.8663	0.999997	14350	1	-0.03613	0	0	0
SPINK13	-0.079861	0.53176	0.69361	0.999996	10851	2	-0.11596	0.59851	0.74664	0.999997	11871	2	-0.036099	0	0	0
ABHD17A	0.020304	0.15295	0.32547	0.999996	5383	1	-0.015781	0.083359	0.21732	0.968577	3998	2	-0.036085	0	0	0
KIAA1324	0.050262	0.15238	0.32469	0.999996	5375	2	0.014251	0.68395	0.80805	0.999997	13103	2	-0.036011	0	0	0
LRRN2	0.66896	0.97271	0.97285	0.999996	16998	0	0.63303	0.992	0.99206	0.999997	17576	0	-0.03593	0	0	0
LACRT	0.31449	0.79587	0.85035	0.999996	13850	1	0.27862	0.96282	0.96303	0.999997	16678	0	-0.03587	0	0	0
FAM171A2	0.3137	0.86523	0.88336	0.999996	14667	1	0.27784	0.82756	0.87183	0.999997	14485	1	-0.03586	0	0	0
CPEB4	0.36044	0.45894	0.64279	0.999996	9974	2	0.32467	0.88919	0.90231	0.999997	15186	1	-0.03577	0	0	0
TBC1D10A	-0.045713	0.51082	0.67885	0.999996	10602	2	-0.081474	0.28331	0.49357	0.999997	7690	3	-0.035761	0	0	0
ANKRD39	0.15623	0.9012	0.90642	0.999996	15235	1	0.12048	0.48578	0.67043	0.999997	10486	1	-0.03575	0	0	0
NID2	0.28746	0.46285	0.6454	0.999996	10020	2	0.25175	0.34591	0.56563	0.999997	8788	1	-0.03571	0	0	0
PFKFB4	-0.11077	0.19516	0.38062	0.999996	6106	3	-0.14648	0.17157	0.35655	0.999997	5796	3	-0.03571	0	0	0
PAGE1	0.18321	0.61097	0.7513	0.999996	11905	2	0.1476	0.15417	0.33429	0.999997	5509	2	-0.03561	0	0	0
SMIM21	0.030034	0.48014	0.63116	0.999996	10222	2	-0.0055729	0.72854	0.78478	0.999997	13703	1	-0.0356069	0	0	0
SLC35G5	0.080786	0.77632	0.84274	0.999996	13686	1	0.045274	0.76557	0.84915	0.999997	13961	1	-0.035512	0	0	0
SULT1C2	-0.062204	0.32441	0.54004	0.999996	8338	2	-0.097571	0.71145	0.82869	0.999997	13522	2	-0.035367	0	0	0
IFFO1	0.060343	0.14972	0.32105	0.999996	5331	2	0.025	0.42395	0.63074	0.999997	9857	2	-0.035343	0	0	0
SDS	0.44301	0.99761	0.9976	0.999996	17836	0	0.40769	0.82722	0.87169	0.999997	14482	1	-0.03532	0	0	0
LMAN1	0.28936	0.98282	0.98294	0.999996	17302	0	0.25408	0.92155	0.9243	0.999997	15722	1	-0.03528	0	0	0
FZD1	0.16422	0.48791	0.66276	0.999996	10309	2	0.12896	0.96019	0.96036	0.999997	16614	0	-0.03526	0	0	0
ITGAM	0.23162	0.30013	0.51131	0.999996	7900	1	0.19639	0.9852	0.98532	0.999997	17364	0	-0.03523	0	0	0
EXT2	-0.24803	0.24344	0.44186	0.999996	6923	3	-0.28315	0.20903	0.40353	0.999997	6468	3	-0.03512	0	0	0
KNSTRN	0.28805	0.62281	0.76011	0.999996	12061	1	0.25297	0.85099	0.88211	0.999997	14752	1	-0.03508	0	0	0
NLGN3	0.042781	0.50803	0.67688	0.999996	10563	1	0.0077014	0.70142	0.82112	0.999997	13368	2	-0.0350796	0	0	0
USP17L17	0.50483	0.98958	0.98968	0.999996	17538	0	0.46978	0.95531	0.95562	0.999997	16480	0	-0.03505	0	0	0
TEX11	0.34927	0.95381	0.95402	0.999996	16464	0	0.31424	0.64043	0.77629	0.999997	12461	2	-0.03503	0	0	0
HDAC10	0.32088	0.99225	0.99232	0.999996	17629	0	0.28586	0.95524	0.95543	0.999997	16477	0	-0.03502	0	0	0
POU4F3	0.26486	0.18842	0.372	0.999996	5999	2	0.22984	0.031292	0.099385	0.70337	2512	2	-0.03502	0	0	0
PSMD5	0.058211	0.93361	0.93382	0.999996	15927	1	0.023278	0.82961	0.87266	0.999997	14505	1	-0.034933	0	0	0
BATF	0.29274	0.61273	0.75265	0.999996	11929	1	0.25781	0.89894	0.9083	0.999997	15318	1	-0.03493	0	0	0
GABRB3	0.31718	0.91446	0.91664	0.999996	15494	1	0.28225	0.92116	0.924	0.999997	15714	1	-0.03493	0	0	0
ZNF629	0.17687	0.53324	0.69469	0.999996	10876	2	0.14198	0.65452	0.78644	0.999997	12680	2	-0.03489	0	0	0
MTRF1	-0.095881	0.27957	0.4865	0.999996	7546	3	-0.13073	0.41264	0.62366	0.999997	9756	2	-0.034849	0	0	0
NAT6	0.4646	0.99861	0.99861	0.999996	17882	0	0.42977	0.9241	0.92634	0.999997	15767	1	-0.03483	0	0	0
CCDC85A	-0.27091	0.0664	0.17997	0.903024	3548	3	-0.30569	0.21871	0.41529	0.999997	6630	3	-0.03478	0	0	0
COLGALT1	0.46362	0.99512	0.99514	0.999996	17731	0	0.42885	0.93594	0.93643	0.999997	16013	1	-0.03477	0	0	0
CYP2C9	0.25436	0.56859	0.72014	0.999996	11332	1	0.21964	0.62497	0.76513	0.999997	12246	2	-0.03472	0	0	0
GFOD1	0.47635	0.61924	0.75753	0.999996	12010	1	0.44163	0.27677	0.48578	0.999997	7592	2	-0.03472	0	0	0
DBN1	0.21953	0.35142	0.57078	0.999996	8842	1	0.18482	0.50129	0.68062	0.999997	10674	2	-0.03471	0	0	0
BNIP2	-0.32614	0.06623	0.17959	0.902603	3543	4	-0.3608	0.26367	0.47011	0.999997	7378	3	-0.03466	0	0	0
MAP2K7	0.17604	0.66756	0.79425	0.999996	12699	2	0.14151	0.94619	0.94639	0.999997	16237	0	-0.03453	0	0	0
C1orf172	0.42519	0.90314	0.90785	0.999996	15275	1	0.39069	0.98337	0.98349	0.999997	17294	0	-0.0345	0	0	0
SV2B	-0.10953	0.10786	0.26391	0.999996	4681	3	-0.14396	0.097679	0.24702	0.999997	4383	3	-0.03443	0	0	0
PVRL3	0.48372	0.97498	0.97516	0.999996	17077	0	0.44936	0.62138	0.76258	0.999997	12188	2	-0.03436	0	0	0
RAB31	0.41458	0.86988	0.88602	0.999996	14727	1	0.38029	0.97039	0.97055	0.999997	16890	0	-0.03429	0	0	0
JAM3	0.51362	0.97957	0.97972	0.999996	17201	0	0.47953	0.98339	0.9835	0.999997	17295	0	-0.03409	0	0	0
LPPR4	-0.038876	0.475	0.65376	0.999996	10150	2	-0.07296	0.61662	0.75928	0.999997	12124	2	-0.034084	0	0	0
PVR	0.20791	0.93946	0.93965	0.999996	16078	0	0.17383	0.87658	0.8951	0.999997	15031	1	-0.03408	0	0	0
RAMP1	-0.040134	0.49792	0.66974	0.999996	10442	2	-0.07415	0.56989	0.72674	0.999997	11478	2	-0.034016	0	0	0
ABI3BP	0.15855	0.43117	0.62391	0.999996	9637	1	0.12465	0.76927	0.85036	0.999997	13987	1	-0.0339	0	0	0
JSRP1	0.091502	0.43337	0.62542	0.999996	9661	1	0.057633	0.48701	0.67123	0.999997	10502	2	-0.033869	0	0	0
PDCD2L	-0.034933	0.33589	0.55353	0.999996	8558	2	-0.068791	0.18023	0.36748	0.999997	5958	3	-0.033858	0	0	0
CCDC104	-0.44791	0.14206	0.3108	0.999996	5206	3	-0.48174	0.14522	0.32255	0.999997	5350	3	-0.03383	0	0	0
C5orf34	-0.32374	0.25317	0.45384	0.999996	7104	3	-0.35738	0.049851	0.14356	0.840077	3040	4	-0.03364	0	0	0
C1orf101	0.37636	0.92973	0.93007	0.999996	15839	1	0.34274	0.60876	0.75372	0.999997	12027	2	-0.03362	0	0	0
LHX5	0.14863	0.84895	0.8745	0.999996	14457	1	0.11511	0.15555	0.33608	0.999997	5525	2	-0.03352	0	0	0
ASCL2	0.45644	0.9765	0.97668	0.999996	17120	0	0.42292	0.98848	0.98856	0.999997	17467	0	-0.03352	0	0	0
REM1	0.54171	0.93895	0.93914	0.999996	16064	0	0.5082	0.97722	0.9774	0.999997	17091	0	-0.03351	0	0	0
GINM1	0.44582	0.7515	0.83375	0.999996	13496	1	0.41231	0.96428	0.96448	0.999997	16726	0	-0.03351	0	0	0
SERINC3	-0.13708	0.31208	0.52551	0.999996	8102	3	-0.17058	0.36157	0.58316	0.999997	9104	3	-0.0335	0	0	0
SPINK2	0.27074	0.92528	0.92595	0.999996	15739	1	0.23725	0.61195	0.75598	0.999997	12061	2	-0.03349	0	0	0
TMEM179	0.18226	0.27532	0.44734	0.999996	7464	1	0.14881	0.058404	0.14912	0.852425	3289	2	-0.03345	0	0	0
VTN	-0.17612	0.12116	0.28216	0.999996	4868	3	-0.20957	0.064748	0.17726	0.909746	3462	3	-0.03345	0	0	0
CYP4V2	0.087009	0.50889	0.67747	0.999996	10576	2	0.053655	0.8354	0.87514	0.999997	14574	1	-0.033354	0	0	0
HTR6	0.17967	0.91017	0.91326	0.999996	15411	1	0.14634	0.81507	0.86687	0.999997	14361	1	-0.03333	0	0	0
C17orf53	-0.37114	0.019473	0.067531	0.57939	2076	4	-0.40445	0.13725	0.31201	0.999997	5208	3	-0.03331	0	0	0
TRPT1	0.011789	0.50423	0.67421	0.999996	10512	2	-0.021518	0.71707	0.83296	0.999997	13606	2	-0.033307	0	0	0
TMEM38A	0.19662	0.71706	0.82235	0.999996	13251	1	0.16332	0.47903	0.66605	0.999997	10399	2	-0.0333	0	0	0
CST8	0.20552	0.68062	0.7521	0.999996	12898	1	0.17227	0.081987	0.19122	0.934219	3949	2	-0.03325	0	0	0
DOK2	0.31797	0.82053	0.86092	0.999996	14127	1	0.28475	0.54534	0.70999	0.999997	11185	1	-0.03322	0	0	0
RFESD	-0.45189	0.16186	0.33736	0.999996	5547	3	-0.48508	0.11615	0.28399	0.999997	4870	4	-0.03319	0	0	0
B4GALNT3	-0.21693	0.060286	0.16636	0.882866	3359	4	-0.25004	0.28666	0.49744	0.999997	7734	3	-0.03311	0	0	0
HELT	0.35835	0.15736	0.33138	0.999996	5460	1	0.3254	0.31384	0.52913	0.999997	8201	2	-0.03295	0	0	0
ABCC11	0.010154	0.62226	0.7597	0.999996	12055	2	-0.022741	0.67253	0.7995	0.999997	12930	2	-0.032895	0	0	0
ARHGAP44	0.43525	0.047559	0.13696	0.815466	2996	1	0.40241	0.40071	0.6161	0.999997	9641	1	-0.03284	0	0	0
MAP1LC3A	0.22702	0.44227	0.63139	0.999996	9765	1	0.19421	0.55447	0.71623	0.999997	11295	2	-0.03281	0	0	0
FAM153A	-0.18039	0.20072	0.29827	0.999996	6201	1	-0.21306	0.18859	0.30056	0.999997	6080	1	-0.03267	0	0	0
ATP6AP1L	-0.1957	0.10321	0.25741	0.994093	4606	3	-0.22805	0.086407	0.22383	0.978669	4075	4	-0.03235	0	0	0
FAM50B	0.31143	0.67354	0.79886	0.999996	12791	1	0.2791	0.83305	0.87413	0.999997	14552	1	-0.03233	0	0	0
SH3BGRL	0.41569	0.6819	0.80548	0.999996	12918	1	0.38337	0.44605	0.64476	0.999997	10068	2	-0.03232	0	0	0
SPRED3	0.069591	0.16812	0.3456	0.999996	5655	2	0.037321	0.1472	0.32514	0.999997	5393	2	-0.03227	0	0	0
RAX2	0.56423	0.96723	0.96745	0.999996	16815	0	0.532	0.79536	0.85936	0.999997	14188	1	-0.03223	0	0	0
HPCAL1	0.18364	0.93037	0.93066	0.999996	15854	1	0.15152	0.9783	0.97847	0.999997	17135	0	-0.03212	0	0	0
PCSK7	0.11415	0.85524	0.87779	0.999996	14533	1	0.082051	0.46562	0.65733	0.999997	10266	2	-0.032099	0	0	0
SRY	0.62029	0.99781	0.9978	0.999996	17846	0	0.58822	0.93562	0.93612	0.999997	16009	1	-0.03207	0	0	0
WDR83	-0.4225	0.21076	0.40063	0.999996	6352	3	-0.45456	0.011808	0.046078	0.483725	1694	4	-0.03206	0	0	0
SYNJ2BP	0.093931	0.36537	0.5799	0.999996	8958	2	0.061893	0.66697	0.79544	0.999997	12844	2	-0.032038	0	0	0
KIAA0556	0.65824	0.9981	0.9981	0.999996	17857	0	0.62626	0.54971	0.713	0.999997	11245	2	-0.03198	0	0	0
WBP1L	0.35024	0.40642	0.60731	0.999996	9370	1	0.31836	0.4426	0.64254	0.999997	10031	1	-0.03188	0	0	0
USH1G	-0.18433	0.029769	0.093809	0.683504	2449	4	-0.2162	0.041311	0.12367	0.787406	2792	3	-0.03187	0	0	0
RBM44	0.067102	0.35303	0.57179	0.999996	8855	1	0.035279	0.30167	0.51504	0.999997	8005	2	-0.031823	0	0	0
LYST	-0.18694	0.62846	0.72931	0.999996	12155	1	-0.21864	0.67769	0.80331	0.999997	13021	2	-0.0317	0	0	0
GSR	0.50436	0.99977	0.99978	0.999996	17940	0	0.47285	0.98784	0.98791	0.999997	17444	0	-0.03151	0	0	0
CCDC38	-0.046136	0.70484	0.81862	0.999996	13172	1	-0.077422	0.45502	0.65057	0.999997	10161	2	-0.031286	0	0	0
POLL	-0.098221	0.14994	0.32135	0.999996	5335	3	-0.1295	0.30835	0.52271	0.999997	8108	3	-0.031279	0	0	0
TEAD1	0.14647	0.07929	0.20813	0.937493	3952	2	0.11523	0.29308	0.50498	0.999997	7847	2	-0.03124	0	0	0
RAMP3	0.23532	0.7558	0.83524	0.999996	13519	1	0.20413	0.60396	0.75042	0.999997	11955	2	-0.03119	0	0	0
ADNP	0.62085	0.92807	0.92849	0.999996	15802	1	0.58967	0.92383	0.92611	0.999997	15759	1	-0.03118	0	0	0
PSTPIP2	0.40191	0.97095	0.97113	0.999996	16942	0	0.37075	0.67078	0.7982	0.999997	12898	2	-0.03116	0	0	0
MAPRE1	-0.23467	0.044631	0.13015	0.794439	2921	4	-0.26547	0.27297	0.48125	0.999997	7526	3	-0.0308	0	0	0
PLEKHD1	0.050225	0.50736	0.67642	0.999996	10552	2	0.01948	0.86177	0.8873	0.999997	14864	1	-0.030745	0	0	0
RNF2	-0.15199	0.097379	0.24616	0.98105	4465	4	-0.18271	0.34854	0.56855	0.999997	8839	3	-0.03072	0	0	0
COL9A2	0.28353	0.96722	0.96745	0.999996	16814	0	0.25287	0.65108	0.78399	0.999997	12614	2	-0.03066	0	0	0
PTGER2	-0.064821	0.15379	0.3266	0.999996	5397	3	-0.095442	0.068299	0.18495	0.924575	3561	3	-0.030621	0	0	0
MBOAT7	0.35304	0.95177	0.95196	0.999996	16411	0	0.32253	0.95837	0.95855	0.999997	16561	0	-0.03051	0	0	0
TRPC7	-0.18462	0.28984	0.4989	0.999996	7729	2	-0.21507	0.23351	0.43351	0.999997	6869	3	-0.03045	0	0	0
LYPD6	0.36229	0.91658	0.91836	0.999996	15551	1	0.33186	0.65205	0.78467	0.999997	12630	1	-0.03043	0	0	0
POLE4	-0.17871	0.22519	0.41882	0.999996	6614	3	-0.20911	0.18105	0.36852	0.999997	5970	3	-0.0304	0	0	0
ASPSCR1	0.068801	0.76964	0.84021	0.999996	13633	1	0.038411	0.096921	0.24546	0.999997	4362	2	-0.03039	0	0	0
C19orf77	0.48872	0.42842	0.62204	0.999996	9610	1	0.45833	0.27045	0.47818	0.999997	7489	1	-0.03039	0	0	0
FKBP8	0.03809	0.92518	0.92587	0.999996	15735	1	0.0077748	0.71909	0.8345	0.999997	13639	2	-0.0303152	0	0	0
C10orf88	0.17546	0.46243	0.64513	0.999996	10013	2	0.14515	0.61837	0.76051	0.999997	12150	1	-0.03031	0	0	0
CHST15	0.17359	0.90313	0.90784	0.999996	15274	1	0.14333	0.54533	0.70998	0.999997	11184	2	-0.03026	0	0	0
TTLL7	-0.018095	0.42672	0.62087	0.999996	9587	2	-0.048288	0.4629	0.65556	0.999997	10237	2	-0.030193	0	0	0
FGFBP2	0.45647	0.80299	0.85329	0.999996	13930	1	0.42628	0.60024	0.74781	0.999997	11892	2	-0.03019	0	0	0
SNX31	-0.023347	0.51374	0.68087	0.999996	10629	2	-0.053423	0.69625	0.81726	0.999997	13287	2	-0.030076	0	0	0
KDM4B	0.18757	0.5316	0.69351	0.999996	10849	1	0.1576	0.19474	0.38568	0.999997	6197	2	-0.02997	0	0	0
PCDHA9	0.41741	0.95677	0.95707	0.999996	16540	0	0.38756	0.83671	0.83661	0.999997	14588	0	-0.02985	0	0	0
SYBU	0.10774	0.8403	0.87013	0.999996	14352	1	0.077901	0.5476	0.7115	0.999997	11215	2	-0.029839	0	0	0
LYRM9	-0.086868	0.33265	0.54978	0.999996	8497	3	-0.11667	0.31936	0.53549	0.999997	8316	3	-0.029802	0	0	0
BCLAF1	-0.35534	0.31814	0.53274	0.999996	8218	3	-0.38508	0.11001	0.27183	0.999997	4712	4	-0.02974	0	0	0
PSD3	0.18726	0.9806	0.98077	0.999996	17231	0	0.1576	0.82432	0.8705	0.999997	14448	1	-0.02966	0	0	0
KIAA1841	-0.062279	0.36067	0.57679	0.999996	8923	2	-0.091888	0.56099	0.72067	0.999997	11377	2	-0.029609	0	0	0
SLC5A11	0.27796	0.61305	0.72307	0.999996	11935	1	0.24838	0.31867	0.49419	0.999997	8294	1	-0.02958	0	0	0
BAP1	-0.25676	0.0055258	0.022921	0.330198	1233	3	-0.28628	0.007149	0.029109	0.379983	1367	4	-0.02952	0	0	0
SIGLEC8	0.38031	0.8231	0.86202	0.999996	14153	1	0.35082	0.55105	0.7139	0.999997	11261	1	-0.02949	0	0	0
SLC16A9	0.068068	0.67907	0.80321	0.999996	12877	2	0.038596	0.65735	0.78848	0.999997	12718	2	-0.029472	0	0	0
PHF11	0.35792	0.6049	0.74683	0.999996	11828	2	0.32856	0.71637	0.83243	0.999997	13593	1	-0.02936	0	0	0
MACROD2	0.36771	0.39164	0.59737	0.999996	9227	2	0.33836	0.82987	0.87277	0.999997	14511	1	-0.02935	0	0	0
FAM76A	-0.054981	0.38618	0.54604	0.999996	9171	2	-0.08419	0.5228	0.67172	0.999997	10914	2	-0.029209	0	0	0
PLEKHM3	0.25185	0.79651	0.85061	0.999996	13858	1	0.22266	0.59527	0.74434	0.999997	11823	2	-0.02919	0	0	0
FOXO1	0.38632	0.99906	0.99907	0.999996	17902	0	0.35721	0.98649	0.9866	0.999997	17397	0	-0.02911	0	0	0
CHST6	0.40059	0.96543	0.96565	0.999996	16766	0	0.37156	0.89364	0.905	0.999997	15243	1	-0.02903	0	0	0
ANGPT1	-0.039064	0.52509	0.68888	0.999996	10766	2	-0.06808	0.71915	0.83454	0.999997	13641	2	-0.029016	0	0	0
ZNF236	0.34792	0.90804	0.91156	0.999996	15371	1	0.31896	0.69683	0.81768	0.999997	13292	1	-0.02896	0	0	0
KIAA0753	0.097829	0.92589	0.92648	0.999996	15753	1	0.068921	0.3668	0.58894	0.999997	9198	1	-0.028908	0	0	0
KCNK3	0.28709	0.98754	0.98762	0.999996	17474	0	0.25834	0.93425	0.93487	0.999997	15977	1	-0.02875	0	0	0
SHROOM4	0.3107	0.45849	0.6425	0.999996	9969	1	0.28198	0.06446	0.17664	0.909746	3451	2	-0.02872	0	0	0
SPEF2	0.43615	0.33441	0.55183	0.999996	8527	1	0.40746	0.16591	0.34939	0.999997	5696	2	-0.02869	0	0	0
CENPH	-0.070924	0.52103	0.68602	0.999996	10725	2	-0.09952	0.26175	0.46773	0.999997	7343	3	-0.028596	0	0	0
ZBTB1	-0.017943	0.8904	0.89895	0.999996	15047	1	-0.046497	0.918	0.92157	0.999997	15655	1	-0.028554	0	0	0
GCG	-0.13311	0.90186	0.90689	0.999996	15252	1	-0.16157	0.65025	0.78335	0.999997	12596	2	-0.02846	0	0	0
COL6A3	0.24375	0.47412	0.62563	0.999996	10142	1	0.21541	0.3675	0.53593	0.999997	9212	1	-0.02834	0	0	0
DLL4	0.46323	0.26304	0.46619	0.999996	7256	2	0.43495	0.63716	0.7739	0.999997	12405	1	-0.02828	0	0	0
GPC5	-0.38583	0.19493	0.38034	0.999996	6102	3	-0.4141	0.11298	0.27773	0.999997	4784	4	-0.02827	0	0	0
AVPR1B	0.36279	0.99908	0.99909	0.999996	17904	0	0.33462	0.7307	0.83836	0.999997	13717	1	-0.02817	0	0	0
RALB	-0.33568	0.02566	0.083434	0.647217	2297	4	-0.36374	0.20686	0.40081	0.999997	6426	3	-0.02806	0	0	0
CFTR	0.041393	0.90186	0.90689	0.999996	15251	1	0.013335	0.55845	0.70341	0.999997	11346	2	-0.028058	0	0	0
NAGLU	-0.060882	0.24868	0.44842	0.999996	7020	3	-0.088932	0.59507	0.74419	0.999997	11818	2	-0.02805	0	0	0
SASH3	0.38184	0.37063	0.5834	0.999996	9013	1	0.3538	0.18023	0.36748	0.999997	5959	2	-0.02804	0	0	0
PLAGL2	0.35712	0.89987	0.90548	0.999996	15211	1	0.32909	0.83921	0.87675	0.999997	14618	1	-0.02803	0	0	0
ZBTB18	-0.16366	0.32888	0.5454	0.999996	8427	3	-0.19169	0.28618	0.49687	0.999997	7729	3	-0.02803	0	0	0
HOXA6	0.54497	0.93228	0.93253	0.999996	15898	1	0.51696	0.99458	0.99462	0.999997	17674	0	-0.02801	0	0	0
AMZ1	-0.049815	0.44681	0.63448	0.999996	9820	2	-0.077752	0.18856	0.37801	0.999997	6078	3	-0.027937	0	0	0
SOGA2	0.16971	0.62772	0.76375	0.999996	12145	1	0.1419	0.84059	0.87738	0.999997	14639	1	-0.02781	0	0	0
CD300LB	-0.3633	0.17915	0.35989	0.999996	5840	3	-0.39101	0.12795	0.29978	0.999997	5059	3	-0.02771	0	0	0
KRT5	0.17953	0.0095519	0.037944	0.430587	1568	2	0.15186	0.11327	0.2783	0.999997	4791	2	-0.02767	0	0	0
HIST1H2BF	-0.18395	0.083569	0.21727	0.947566	4077	4	-0.2115	0.14053	0.3164	0.999997	5260	3	-0.02755	0	0	0
ARTN	0.29265	0.14951	0.32077	0.999996	5327	2	0.26511	0.4529	0.64919	0.999997	10141	1	-0.02754	0	0	0
40244	0.12505	0.56294	0.71601	0.999996	11267	1	0.097511	0.89066	0.90319	0.999997	15201	1	-0.027539	0	0	0
EPHA1	0.14086	0.87486	0.88904	0.999996	14795	1	0.11354	0.42109	0.62887	0.999997	9830	2	-0.02732	0	0	0
C5orf24	-0.11593	0.096575	0.2445	0.980617	4439	4	-0.14325	0.63682	0.77365	0.999997	12399	2	-0.02732	0	0	0
VSIG10	0.16597	0.5961	0.74037	0.999996	11711	1	0.13869	0.71724	0.83308	0.999997	13607	1	-0.02728	0	0	0
USP9Y	0.32665	0.94486	0.94506	0.999996	16230	0	0.29939	0.9574	0.9576	0.999997	16532	0	-0.02726	0	0	0
C20orf195	0.056582	0.22928	0.42401	0.999996	6673	2	0.029529	0.89818	0.90783	0.999997	15307	1	-0.027053	0	0	0
PCDHGA4	-0.21597	0.13853	0.30595	0.999996	5154	3	-0.24284	0.061687	0.17046	0.897507	3368	3	-0.02687	0	0	0
C17orf77	-0.25426	0.077897	0.18118	0.906105	3910	2	-0.28111	0.027634	0.085154	0.652812	2387	2	-0.02685	0	0	0
GALNT4	-0.11806	0.36617	0.51363	0.999996	8965	2	-0.14488	0.39022	0.54037	0.999997	9545	2	-0.02682	0	0	0
CD300LF	0.34194	0.22098	0.41342	0.999996	6530	1	0.31547	0.39265	0.61103	0.999997	9565	1	-0.02647	0	0	0
CHERP	-0.27721	0.10378	0.25822	0.995196	4619	3	-0.30366	0.10196	0.25572	0.999997	4487	3	-0.02645	0	0	0
PCP2	-0.15562	0.17524	0.35484	0.999996	5764	3	-0.18203	0.30248	0.51595	0.999997	8013	3	-0.02641	0	0	0
AJAP1	-0.13494	0.45682	0.6414	0.999996	9950	2	-0.16134	0.25219	0.43734	0.999997	7191	2	-0.0264	0	0	0
IGSF23	0.38788	0.95507	0.95527	0.999996	16500	0	0.36158	0.98413	0.98424	0.999997	17324	0	-0.0263	0	0	0
C11orf82	0.083604	0.87171	0.88712	0.999996	14750	1	0.057318	0.48941	0.67279	0.999997	10524	2	-0.026286	0	0	0
FAM120C	0.30379	0.94471	0.94489	0.999996	16222	0	0.27755	0.80507	0.86296	0.999997	14282	1	-0.02624	0	0	0
KCNG4	0.22288	0.16533	0.34189	0.999996	5604	1	0.19683	0.17839	0.36511	0.999997	5924	2	-0.02605	0	0	0
CYLC1	0.7435	0.93897	0.93917	0.999996	16065	0	0.7175	0.98494	0.98507	0.999997	17351	0	-0.026	0	0	0
ENTPD5	0.060286	0.88362	0.88382	0.999996	14937	1	0.034362	0.83047	0.84289	0.999997	14517	1	-0.025924	0	0	0
TGIF1	-0.081259	0.31142	0.52469	0.999996	8093	3	-0.10718	0.13333	0.3069	0.999997	5149	2	-0.025921	0	0	0
PROX1	0.5202	0.19764	0.38381	0.999996	6147	2	0.49428	0.40402	0.6182	0.999997	9668	1	-0.02592	0	0	0
E2F2	-0.0090775	0.25634	0.45778	0.999996	7158	2	-0.034951	0.64321	0.77827	0.999997	12505	2	-0.0258735	0	0	0
NFE2L3	0.13883	0.98353	0.98365	0.999996	17336	0	0.11297	0.84828	0.88083	0.999997	14716	1	-0.02586	0	0	0
IER3IP1	-0.24941	0.0759	0.20088	0.92959	3850	4	-0.27515	0.36265	0.58436	0.999997	9123	3	-0.02574	0	0	0
RNF19B	-0.14213	0.22961	0.4244	0.999996	6682	3	-0.16785	0.26803	0.47527	0.999997	7450	3	-0.02572	0	0	0
SLC24A2	0.10208	0.9059	0.90993	0.999996	15335	1	0.076362	0.43906	0.64036	0.999997	9994	2	-0.025718	0	0	0
ISOC2	0.18364	0.84306	0.8715	0.999996	14385	1	0.15794	0.46673	0.65803	0.999997	10273	2	-0.0257	0	0	0
FAM9B	0.80068	0.36993	0.5829	0.999996	9003	1	0.77511	0.64678	0.78081	0.999997	12548	1	-0.02557	0	0	0
DEPDC1	0.38309	0.33117	0.5481	0.999996	8469	2	0.35755	0.62686	0.76642	0.999997	12272	2	-0.02554	0	0	0
ZNF672	0.15989	0.49376	0.66684	0.999996	10379	1	0.13437	0.47185	0.66139	0.999997	10337	2	-0.02552	0	0	0
NPIPA2	0.5629	0.83756	0.83803	0.999996	14317	0	0.53747	0.75536	0.75587	0.999997	13878	0	-0.02543	0	0	0
LCOR	-0.0049928	0.68565	0.80845	0.999996	12963	2	-0.030399	0.44897	0.64664	0.999997	10092	2	-0.0254062	0	0	0
HIST1H2BH	0.087921	0.051151	0.14533	0.83304	3106	2	0.062643	0.15531	0.33573	0.999997	5521	2	-0.025278	0	0	0
NXPE2	0.04274	0.52454	0.6719	0.999996	10763	2	0.017712	0.49262	0.64494	0.999997	10566	2	-0.025028	0	0	0
ZBTB42	0.02636	0.90898	0.91232	0.999996	15388	1	0.0013522	0.9253	0.9273	0.999997	15788	1	-0.0250078	0	0	0
CDC42BPA	0.095009	0.88144	0.89312	0.999996	14893	1	0.070006	0.46389	0.6562	0.999997	10250	2	-0.025003	0	0	0
DNASE1L2	0.37123	0.99818	0.99818	0.999996	17860	0	0.34627	0.9852	0.98532	0.999997	17365	0	-0.02496	0	0	0
TM9SF4	0.62926	0.90696	0.90711	0.999996	15353	0	0.60443	0.86205	0.86609	0.999997	14866	1	-0.02483	0	0	0
CALML4	-0.011751	0.22722	0.42138	0.999996	6646	1	-0.03649	0.28462	0.49507	0.999997	7711	2	-0.024739	0	0	0
LRRK1	0.30921	0.49023	0.66437	0.999996	10336	1	0.2845	0.30845	0.52283	0.999997	8109	1	-0.02471	0	0	0
FNIP2	-0.061032	0.85401	0.87715	0.999996	14516	1	-0.085519	0.7071	0.8254	0.999997	13454	2	-0.024487	0	0	0
DIRAS2	0.039958	0.65088	0.78152	0.999996	12464	1	0.015476	0.46923	0.65965	0.999997	10309	2	-0.024482	0	0	0
SLC1A6	0.39209	0.83095	0.86564	0.999996	14238	1	0.3677	0.98425	0.98436	0.999997	17332	0	-0.02439	0	0	0
PRM1	0.23775	0.91855	0.92006	0.999996	15586	1	0.21349	0.16943	0.35387	0.999997	5759	1	-0.02426	0	0	0
NUB1	0.29665	0.9921	0.99216	0.999996	17625	0	0.27267	0.82964	0.87267	0.999997	14506	1	-0.02398	0	0	0
HSF1	-0.38069	0.035936	0.1092	0.73386	2659	3	-0.40466	0.01579	0.059885	0.550153	1936	4	-0.02397	0	0	0
C20orf196	0.24662	0.9354	0.93563	0.999996	15973	0	0.22267	0.52996	0.69968	0.999997	11002	2	-0.02395	0	0	0
MSMB	0.087123	0.9578	0.95799	0.999996	16564	0	0.063174	0.69288	0.81475	0.999997	13235	2	-0.023949	0	0	0
LRRC46	0.054436	0.51617	0.68256	0.999996	10666	1	0.030563	0.92052	0.9235	0.999997	15705	1	-0.023873	0	0	0
MKRN3	0.30916	0.8471	0.87353	0.999996	14427	1	0.28535	0.95803	0.95822	0.999997	16550	0	-0.02381	0	0	0
TXNDC5	0.47439	0.9947	0.99473	0.999996	17716	0	0.4507	0.94	0.94022	0.999997	16097	1	-0.02369	0	0	0
TMPPE	0.1619	0.4232	0.61851	0.999996	9549	2	0.1383	0.81002	0.86486	0.999997	14325	1	-0.0236	0	0	0
MYL3	-0.38366	0.14784	0.29865	0.999996	5295	3	-0.40724	0.019849	0.063272	0.562067	2102	4	-0.02358	0	0	0
LRFN3	-0.069434	0.3001	0.51127	0.999996	7899	3	-0.092938	0.30944	0.52397	0.999997	8128	3	-0.023504	0	0	0
UNKL	0.044039	0.5227	0.68717	0.999996	10747	1	0.020868	0.49979	0.67963	0.999997	10661	2	-0.023171	0	0	0
FAM118B	0.33092	0.66172	0.78976	0.999996	12607	1	0.30784	0.95153	0.95172	0.999997	16380	0	-0.02308	0	0	0
SPOP	0.17683	0.94209	0.94229	0.999996	16156	0	0.15375	0.97548	0.97567	0.999997	17047	0	-0.02308	0	0	0
GNLY	-0.45129	0.32605	0.54202	0.999996	8365	3	-0.47436	0.31688	0.53264	0.999997	8265	3	-0.02307	0	0	0
HDGFRP3	0.29714	0.46964	0.65007	0.999996	10088	1	0.27413	0.70339	0.8226	0.999997	13397	2	-0.02301	0	0	0
SEMA3G	0.12934	0.13016	0.29451	0.999996	5002	2	0.10638	0.49238	0.67474	0.999997	10558	1	-0.02296	0	0	0
TSHR	0.32956	0.88476	0.89525	0.999996	14955	1	0.30674	0.92323	0.92561	0.999997	15750	1	-0.02282	0	0	0
TNFRSF17	0.086508	0.73264	0.82731	0.999996	13353	1	0.063706	0.67395	0.80055	0.999997	12958	2	-0.022802	0	0	0
ELAVL4	0.16489	0.71658	0.82221	0.999996	13248	1	0.14219	0.91038	0.91603	0.999997	15502	1	-0.0227	0	0	0
TWIST2	0.22226	0.95626	0.95649	0.999996	16526	0	0.19958	0.84473	0.87922	0.999997	14679	1	-0.02268	0	0	0
GRPEL2	0.12032	0.39441	0.59928	0.999996	9256	2	0.097708	0.93921	0.93946	0.999997	16084	1	-0.022612	0	0	0
TSPO	0.1155	0.6409	0.77389	0.999996	12328	2	0.093078	0.21926	0.41597	0.999997	6638	2	-0.022422	0	0	0
SLC22A2	0.38862	0.96705	0.96727	0.999996	16807	0	0.36628	0.75937	0.8472	0.999997	13908	1	-0.02234	0	0	0
C20orf85	0.4861	0.56002	0.71394	0.999996	11223	1	0.46389	0.99394	0.99397	0.999997	17649	0	-0.02221	0	0	0
TMEM86B	0.12355	0.40578	0.56371	0.999996	9366	2	0.10148	0.48242	0.6359	0.999997	10441	2	-0.02207	0	0	0
CCDC68	0.20115	0.96085	0.96102	0.999996	16657	0	0.17915	0.69812	0.81867	0.999997	13313	2	-0.022	0	0	0
EHHADH	0.00074394	0.64629	0.77796	0.999996	12405	2	-0.021214	0.32269	0.53923	0.999997	8381	2	-0.0219579	0	0	0
IL1F10	-0.0086478	0.37307	0.58506	0.999996	9036	2	-0.030579	0.68682	0.8102	0.999997	13147	2	-0.0219312	0	0	0
H2AFY2	0.20912	0.32986	0.54657	0.999996	8446	1	0.18719	0.65142	0.7842	0.999997	12621	2	-0.02193	0	0	0
AMZ2	-0.0819	0.62077	0.75863	0.999996	12031	2	-0.10378	0.34877	0.56879	0.999997	8844	3	-0.02188	0	0	0
INMT	-0.077566	0.42265	0.61813	0.999996	9541	2	-0.099383	0.35032	0.57053	0.999997	8875	3	-0.021817	0	0	0
ZNF346	0.22383	0.86424	0.88277	0.999996	14653	1	0.2021	0.9089	0.91498	0.999997	15482	1	-0.02173	0	0	0
TROAP	-0.35325	0.035321	0.10767	0.728618	2636	4	-0.37488	0.011797	0.046026	0.483725	1691	5	-0.02163	0	0	0
MRGPRX2	0.33411	0.99058	0.99066	0.999996	17562	0	0.31253	0.98479	0.98492	0.999997	17348	0	-0.02158	0	0	0
VSIG8	0.046281	0.79834	0.85136	0.999996	13878	1	0.024702	0.5601	0.72007	0.999997	11366	2	-0.021579	0	0	0
GTF2F1	-0.30123	0.013693	0.052122	0.502583	1846	3	-0.32272	0.034945	0.10834	0.7346	2624	3	-0.02149	0	0	0
TMEM95	0.08589	0.65605	0.78544	0.999996	12525	2	0.064453	0.54584	0.71032	0.999997	11191	2	-0.021437	0	0	0
GRN	-0.38881	0.045289	0.13174	0.800608	2934	4	-0.4102	0.012725	0.049397	0.500153	1758	5	-0.02139	0	0	0
HEPHL1	0.29166	0.95407	0.95426	0.999996	16473	0	0.27042	0.74571	0.84294	0.999997	13820	1	-0.02124	0	0	0
TMEM239	0.13207	0.29654	0.50702	0.999996	7846	1	0.11097	0.031991	0.10111	0.709871	2530	2	-0.0211	0	0	0
ZC3H11A	-0.26962	0.23536	0.43169	0.999996	6771	3	-0.29069	0.1141	0.27995	0.999997	4809	4	-0.02107	0	0	0
RAB3D	0.60372	0.93911	0.93929	0.999996	16069	0	0.58276	0.99858	0.99858	0.999997	17865	0	-0.02096	0	0	0
TPD52L3	-0.03574	0.53624	0.69681	0.999996	10915	2	-0.05669	0.64405	0.77885	0.999997	12514	2	-0.02095	0	0	0
PWWP2A	0.29355	0.87387	0.88842	0.999996	14779	1	0.2726	0.89145	0.90368	0.999997	15212	1	-0.02095	0	0	0
MKL2	0.19804	0.74854	0.83275	0.999996	13478	1	0.1771	0.59798	0.74627	0.999997	11860	2	-0.02094	0	0	0
CCDC90B	0.44683	0.59651	0.74069	0.999996	11716	1	0.42598	0.95867	0.95886	0.999997	16570	0	-0.02085	0	0	0
ARHGAP15	0.50805	0.99781	0.9978	0.999996	17847	0	0.48726	0.71996	0.83517	0.999997	13652	1	-0.02079	0	0	0
C6orf62	0.50596	0.96077	0.96092	0.999996	16653	0	0.48533	0.8121	0.86569	0.999997	14337	1	-0.02063	0	0	0
ACE	-0.46112	0.042533	0.12516	0.782011	2855	4	-0.48174	0.012049	0.046962	0.487026	1715	3	-0.02062	0	0	0
TMEM134	0.092855	0.93847	0.93865	0.999996	16050	0	0.072295	0.5777	0.73208	0.999997	11573	2	-0.02056	0	0	0
TYMP	-0.12402	0.11556	0.27457	0.999996	4778	3	-0.14453	0.17299	0.35836	0.999997	5823	3	-0.02051	0	0	0
ACSF3	0.28481	0.90763	0.91124	0.999996	15366	1	0.26431	0.84315	0.87851	0.999997	14662	1	-0.0205	0	0	0
IRX4	0.52551	0.99014	0.99022	0.999996	17550	0	0.50505	0.98245	0.98257	0.999997	17258	0	-0.02046	0	0	0
POGK	-0.061463	0.39026	0.59646	0.999996	9213	2	-0.081892	0.28568	0.49629	0.999997	7726	2	-0.020429	0	0	0
B2M	0.016308	0.80555	0.8544	0.999996	13949	1	-0.0040753	0.45772	0.65232	0.999997	10191	2	-0.0203833	0	0	0
ZNF394	-0.35523	0.025614	0.083325	0.646865	2296	3	-0.37555	0.11274	0.27726	0.999997	4778	3	-0.02032	0	0	0
VWA3A	0.16947	0.51404	0.68108	0.999996	10633	2	0.14916	0.93353	0.93424	0.999997	15961	1	-0.02031	0	0	0
AQPEP	0.36852	0.56389	0.71673	0.999996	11279	1	0.34823	0.62513	0.76524	0.999997	12248	1	-0.02029	0	0	0
FIZ1	0.36552	0.99696	0.99696	0.999996	17801	0	0.34524	0.99241	0.9925	0.999997	17591	0	-0.02028	0	0	0
LRRC66	0.038327	0.77074	0.84061	0.999996	13640	1	0.018056	0.64381	0.77869	0.999997	12512	2	-0.020271	0	0	0
F5	-0.32998	0.15632	0.32997	0.999996	5440	3	-0.35017	0.096447	0.24446	0.999309	4353	4	-0.02019	0	0	0
PRDX4	0.51159	0.89253	0.90037	0.999996	15080	1	0.49142	0.99451	0.99455	0.999997	17671	0	-0.02017	0	0	0
CRIP3	-0.15711	0.097117	0.24562	0.98105	4452	4	-0.17721	0.37773	0.60112	0.999997	9416	3	-0.0201	0	0	0
RBMS2	0.020819	0.29298	0.50267	0.999996	7779	2	0.00072284	0.16029	0.3422	0.999997	5620	2	-0.0200962	0	0	0
PRKAR2A	0.061927	0.45025	0.63684	0.999996	9871	2	0.04185	0.6232	0.76388	0.999997	12221	2	-0.020077	0	0	0
CD164	0.15667	0.7942	0.84969	0.999996	13837	1	0.13669	0.40143	0.61655	0.999997	9644	1	-0.01998	0	0	0
SFRP2	0.29791	0.5325	0.69414	0.999996	10864	1	0.27796	0.5048	0.68299	0.999997	10710	2	-0.01995	0	0	0
NADK	-0.16287	0.10105	0.25374	0.990283	4561	2	-0.18279	0.15412	0.33423	0.999997	5508	2	-0.01992	0	0	0
AP1S1	-0.010456	0.74274	0.83068	0.999996	13428	1	-0.03037	0.26987	0.47748	0.999997	7482	2	-0.019914	0	0	0
XPNPEP3	0.052723	0.91222	0.91485	0.999996	15444	1	0.032901	0.9455	0.94569	0.999997	16215	0	-0.019822	0	0	0
ATOH1	0.10855	0.3511	0.57057	0.999996	8840	1	0.088728	0.40869	0.62116	0.999997	9711	1	-0.019822	0	0	0
UPF3A	0.076376	0.57857	0.72739	0.999996	11473	1	0.056574	0.44582	0.64463	0.999997	10065	2	-0.019802	0	0	0
RBP5	-0.20139	0.11833	0.27837	0.999996	4816	3	-0.22115	0.10397	0.25972	0.999997	4542	3	-0.01976	0	0	0
DACT1	0.28509	0.99306	0.99311	0.999996	17655	0	0.26539	0.98087	0.98104	0.999997	17213	0	-0.0197	0	0	0
PTPRK	-0.060214	0.66272	0.79053	0.999996	12621	2	-0.079904	0.78364	0.85525	0.999997	14099	1	-0.01969	0	0	0
IGJ	0.32746	0.98932	0.98942	0.999996	17529	0	0.3078	0.88099	0.89755	0.999997	15079	1	-0.01966	0	0	0
POU3F1	0.10972	0.83745	0.86875	0.999996	14316	1	0.090087	0.60293	0.74969	0.999997	11935	2	-0.019633	0	0	0
DEFB129	-0.087628	0.37189	0.58426	0.999996	9025	2	-0.10725	0.13227	0.30547	0.999997	5129	2	-0.019622	0	0	0
C12orf66	0.26206	0.91242	0.915	0.999996	15451	1	0.24256	0.71837	0.83393	0.999997	13625	1	-0.0195	0	0	0
BEGAIN	0.26486	0.97797	0.97816	0.999996	17163	0	0.24542	0.56866	0.72591	0.999997	11468	1	-0.01944	0	0	0
CD40	0.0037406	0.91957	0.92094	0.999996	15609	1	-0.015665	0.93188	0.9328	0.999997	15929	1	-0.0194056	0	0	0
GORASP1	-0.13015	0.28643	0.49477	0.999996	7667	3	-0.14955	0.3597	0.58103	0.999997	9059	3	-0.0194	0	0	0
MAF	0.25367	0.91997	0.92129	0.999996	15614	1	0.23428	0.6513	0.78413	0.999997	12619	1	-0.01939	0	0	0
PIBF1	0.15423	0.77975	0.84405	0.999996	13712	1	0.13495	0.84623	0.87991	0.999997	14695	1	-0.01928	0	0	0
FAM210A	-0.2053	0.095008	0.24125	0.977537	4395	4	-0.22457	0.093716	0.23894	0.992688	4281	3	-0.01927	0	0	0
PRB2	0.51419	0.72304	0.77278	0.999996	13287	1	0.49515	0.97533	0.97557	0.999997	17040	0	-0.01904	0	0	0
ELANE	0.27325	0.99839	0.99839	0.999996	17873	0	0.25434	0.51745	0.69132	0.999997	10850	1	-0.01891	0	0	0
SHROOM3	-0.2636	0.048623	0.1395	0.819201	3036	4	-0.2825	0.012635	0.049084	0.497539	1755	5	-0.0189	0	0	0
EPAS1	0.10029	0.44479	0.63312	0.999996	9792	2	0.081453	0.022091	0.076265	0.619226	2189	2	-0.018837	0	0	0
MED4	0.52022	0.47087	0.65094	0.999996	10098	1	0.50141	0.69768	0.81834	0.999997	13302	1	-0.01881	0	0	0
CYP26B1	0.02634	0.44163	0.63096	0.999996	9756	2	0.0075319	0.73175	0.83869	0.999997	13724	1	-0.0188081	0	0	0
C1QTNF3	-0.047271	0.33312	0.55032	0.999996	8504	2	-0.065926	0.63346	0.7712	0.999997	12358	1	-0.018655	0	0	0
B3GNT6	0.11977	0.2974	0.50806	0.999996	7862	2	0.10118	0.80253	0.86197	0.999997	14254	1	-0.01859	0	0	0
GLG1	0.28124	0.38325	0.59178	0.999996	9142	1	0.26267	0.34348	0.56292	0.999997	8747	1	-0.01857	0	0	0
MAP4K2	0.16628	0.77908	0.8438	0.999996	13705	1	0.14773	0.45844	0.65276	0.999997	10202	2	-0.01855	0	0	0
AKIP1	0.2166	0.12987	0.29414	0.999996	5001	2	0.19809	0.18592	0.37466	0.999997	6034	2	-0.01851	0	0	0
NXF3	0.42681	0.38283	0.59148	0.999996	9137	2	0.4084	0.45924	0.65326	0.999997	10210	2	-0.01841	0	0	0
TIRAP	0.63191	0.96639	0.96661	0.999996	16795	0	0.61363	0.95976	0.95994	0.999997	16603	0	-0.01828	0	0	0
PDPN	0.29682	0.88456	0.89511	0.999996	14951	1	0.27861	0.9572	0.95741	0.999997	16524	0	-0.01821	0	0	0
TXK	-0.043518	0.53925	0.69896	0.999996	10957	2	-0.061545	0.64198	0.77737	0.999997	12484	2	-0.018027	0	0	0
CHP2	0.30835	0.63042	0.76581	0.999996	12184	2	0.29042	0.63841	0.77482	0.999997	12421	2	-0.01793	0	0	0
ABLIM2	0.11472	0.66415	0.79164	0.999996	12641	2	0.096881	0.75265	0.84508	0.999997	13859	1	-0.017839	0	0	0
FAM111A	0.26731	0.92536	0.92603	0.999996	15744	1	0.24959	0.7894	0.85727	0.999997	14140	1	-0.01772	0	0	0
POF1B	0.51165	0.98836	0.98843	0.999996	17499	0	0.49396	0.97476	0.97494	0.999997	17014	0	-0.01769	0	0	0
CTSF	0.019257	0.43763	0.62829	0.999996	9716	2	0.0015839	0.066147	0.18025	0.913566	3507	2	-0.0176731	0	0	0
ALPI	0.34761	0.80219	0.85295	0.999996	13920	1	0.33003	0.89794	0.90767	0.999997	15301	1	-0.01758	0	0	0
CRLF3	0.30762	0.62065	0.75854	0.999996	12028	2	0.29006	0.25453	0.45897	0.999997	7237	2	-0.01756	0	0	0
DDX25	0.25598	0.90977	0.91295	0.999996	15405	1	0.23846	0.93833	0.93862	0.999997	16068	1	-0.01752	0	0	0
CCDC127	0.25938	0.94971	0.94988	0.999996	16354	0	0.24189	0.84277	0.87835	0.999997	14656	1	-0.01749	0	0	0
EPHA7	0.15532	0.68075	0.80456	0.999996	12902	2	0.13797	0.78487	0.85571	0.999997	14110	1	-0.01735	0	0	0
CD320	0.17544	0.17665	0.35664	0.999996	5791	2	0.15828	0.28747	0.49838	0.999997	7751	2	-0.01716	0	0	0
PYGO2	-0.1083	0.27387	0.47954	0.999996	7442	2	-0.12529	0.6357	0.77284	0.999997	12386	2	-0.01699	0	0	0
ZNF697	-0.18048	0.057915	0.161	0.869326	3295	3	-0.19731	0.14553	0.32297	0.999997	5357	3	-0.01683	0	0	0
GRIK5	-0.16068	0.22227	0.4151	0.999996	6558	3	-0.17743	0.23584	0.43644	0.999997	6910	3	-0.01675	0	0	0
CCNA1	0.41303	0.28665	0.49503	0.999996	7669	1	0.39695	0.47249	0.66181	0.999997	10340	1	-0.01608	0	0	0
HINT1	0.1258	0.55956	0.71359	0.999996	11215	2	0.10987	0.69874	0.81909	0.999997	13325	2	-0.01593	0	0	0
TRMU	0.092795	0.45546	0.64045	0.999996	9930	1	0.076957	0.61225	0.75619	0.999997	12066	1	-0.015838	0	0	0
PGLYRP2	0.22182	0.96587	0.96608	0.999996	16778	0	0.206	0.61347	0.75706	0.999997	12082	2	-0.01582	0	0	0
CD163	0.38941	0.99161	0.99169	0.999996	17600	0	0.37392	0.98049	0.98066	0.999997	17199	0	-0.01549	0	0	0
NEK11	-0.01726	0.17747	0.35773	0.999996	5808	1	-0.032731	0.36087	0.58236	0.999997	9086	2	-0.015471	0	0	0
WASF3	0.46982	0.99844	0.99845	0.999996	17876	0	0.45448	0.99671	0.99672	0.999997	17768	0	-0.01534	0	0	0
MZB1	0.11364	0.79392	0.84958	0.999996	13833	1	0.098402	0.21969	0.41648	0.999997	6644	2	-0.015238	0	0	0
JPH4	-0.33344	0.067592	0.1826	0.908116	3580	4	-0.34856	0.24213	0.44412	0.999997	7023	3	-0.01512	0	0	0
KRTAP8-1	0.4569	0.50131	0.67213	0.999996	10472	2	0.44183	0.94682	0.94701	0.999997	16253	0	-0.01507	0	0	0
GBP4	0.077527	0.55697	0.71174	0.999996	11184	2	0.062608	0.20101	0.39357	0.999997	6320	2	-0.014919	0	0	0
FCRL2	0.13429	0.84143	0.84686	0.999996	14362	1	0.11941	0.37565	0.54296	0.999997	9378	2	-0.01488	0	0	0
TMEM60	0.18601	0.69305	0.81433	0.999996	13088	1	0.1713	0.60183	0.74893	0.999997	11915	2	-0.01471	0	0	0
PBX3	0.28399	0.82762	0.86409	0.999996	14194	1	0.26934	0.64729	0.78117	0.999997	12554	2	-0.01465	0	0	0
SULT1C3	-0.20462	0.68872	0.81092	0.999996	13010	2	-0.21926	0.37783	0.60122	0.999997	9419	3	-0.01464	0	0	0
FYN	0.27458	0.99047	0.99054	0.999996	17560	0	0.26	0.84153	0.87779	0.999997	14645	1	-0.01458	0	0	0
SHB	0.29596	0.13326	0.29878	0.999996	5052	1	0.28138	0.28105	0.49086	0.999997	7650	2	-0.01458	0	0	0
GPR157	-0.0060151	0.83025	0.8653	0.999996	14230	1	-0.020519	0.67124	0.79856	0.999997	12908	2	-0.0145039	0	0	0
PRSS37	0.45594	0.64587	0.77763	0.999996	12400	1	0.44145	0.67272	0.79964	0.999997	12935	2	-0.01449	0	0	0
PLAG1	-0.18208	0.30909	0.52189	0.999996	8047	3	-0.19652	0.11381	0.27939	0.999997	4805	4	-0.01444	0	0	0
PCYT1B	0.50282	0.5588	0.71304	0.999996	11206	2	0.48842	0.67205	0.79915	0.999997	12922	1	-0.0144	0	0	0
EFNB2	0.15513	0.58052	0.72881	0.999996	11501	2	0.14073	0.33256	0.55061	0.999997	8553	2	-0.0144	0	0	0
CHRAC1	-0.20112	0.18429	0.36658	0.999996	5921	3	-0.21545	0.13508	0.30914	0.999997	5181	3	-0.01433	0	0	0
PCSK5	0.41067	0.64468	0.77674	0.999996	12386	2	0.39637	0.35097	0.57125	0.999997	8890	2	-0.0143	0	0	0
GPBP1L1	-0.11238	0.26472	0.4683	0.999996	7275	3	-0.12666	0.53204	0.70106	0.999997	11027	2	-0.01428	0	0	0
PRAP1	0.20024	0.69295	0.81424	0.999996	13085	1	0.18613	0.2895	0.50079	0.999997	7793	1	-0.01411	0	0	0
CADPS2	0.2522	0.67868	0.80289	0.999996	12872	2	0.23828	0.51149	0.68742	0.999997	10778	2	-0.01392	0	0	0
TIAF1	0.041076	0.2416	0.43959	0.999996	6891	2	0.027312	0.29779	0.51055	0.999997	7943	2	-0.013764	0	0	0
DBNDD1	0.29479	0.94717	0.94735	0.999996	16291	0	0.28118	0.39036	0.60956	0.999997	9546	2	-0.01361	0	0	0
PGK2	-0.0058504	0.85144	0.87581	0.999996	14490	1	-0.019386	0.25548	0.46012	0.999997	7247	2	-0.0135356	0	0	0
FUK	0.0012852	0.43077	0.62363	0.999996	9629	1	-0.012218	0.16965	0.35415	0.999997	5762	2	-0.0135032	0	0	0
EXPH5	-0.10927	0.33173	0.54873	0.999996	8481	3	-0.12276	0.050837	0.14584	0.844462	3077	3	-0.01349	0	0	0
PRPF40A	-0.3953	0.020073	0.069078	0.58756	2095	4	-0.40858	0.078331	0.20668	0.95304	3859	3	-0.01328	0	0	0
CNTNAP1	-0.11658	0.34949	0.56916	0.999996	8817	3	-0.12985	0.37231	0.59514	0.999997	9320	3	-0.01327	0	0	0
CARD10	-0.044614	0.51146	0.67928	0.999996	10608	1	-0.057766	0.21587	0.41179	0.999997	6588	2	-0.013152	0	0	0
ARL14	0.25576	0.7107	0.82039	0.999996	13211	1	0.24265	0.61479	0.75801	0.999997	12101	2	-0.01311	0	0	0
CBX7	-0.15637	0.1777	0.35801	0.999996	5814	3	-0.1694	0.36527	0.58731	0.999997	9167	3	-0.01303	0	0	0
GREM1	0.37012	0.99758	0.99758	0.999996	17833	0	0.35711	0.9498	0.94998	0.999997	16340	0	-0.01301	0	0	0
C21orf91	0.5644	0.85996	0.88035	0.999996	14596	1	0.55146	0.71172	0.8289	0.999997	13527	1	-0.01294	0	0	0
RTN3	0.12296	0.49272	0.66611	0.999996	10366	2	0.11005	0.85319	0.88312	0.999997	14779	1	-0.01291	0	0	0
ZNF658	0.23063	0.58621	0.73298	0.999996	11578	2	0.21774	0.13253	0.30579	0.999997	5135	2	-0.01289	0	0	0
TIGD3	-0.27142	0.056999	0.15899	0.864524	3274	4	-0.2843	0.14508	0.32237	0.999997	5347	3	-0.01288	0	0	0
ITLN1	-0.39952	0.07244	0.19325	0.921782	3732	3	-0.41237	0.078591	0.20719	0.953765	3866	4	-0.01285	0	0	0
KCNE3	0.25328	0.65905	0.78773	0.999996	12564	2	0.24048	0.41458	0.62485	0.999997	9777	2	-0.0128	0	0	0
SBK2	0.40032	0.19588	0.38155	0.999996	6118	1	0.38755	0.58676	0.73837	0.999997	11699	1	-0.01277	0	0	0
FCHSD1	-0.287	0.075898	0.20088	0.92959	3849	3	-0.29976	0.056062	0.15791	0.871913	3227	3	-0.01276	0	0	0
PF4	-0.0068111	0.93386	0.93407	0.999996	15933	0	-0.019555	0.57805	0.73232	0.999997	11578	2	-0.0127439	0	0	0
GLYCTK	-0.11919	0.30897	0.52174	0.999996	8045	3	-0.13193	0.57172	0.72802	0.999997	11502	2	-0.01274	0	0	0
CD1A	-0.36522	0.025229	0.082285	0.642121	2284	4	-0.37787	0.36546	0.58751	0.999997	9170	3	-0.01265	0	0	0
KPNA7	0.13946	0.50877	0.67738	0.999996	10573	1	0.12697	0.65526	0.78696	0.999997	12691	2	-0.01249	0	0	0
DERA	0.27322	0.88757	0.89707	0.999996	14993	1	0.26091	0.91144	0.91677	0.999997	15520	1	-0.01231	0	0	0
CST5	0.48206	0.24291	0.4412	0.999996	6913	1	0.46975	0.58393	0.73637	0.999997	11657	1	-0.01231	0	0	0
MAP7	0.09043	0.96401	0.96422	0.999996	16725	0	0.07817	0.56521	0.72355	0.999997	11422	1	-0.01226	0	0	0
FAM132A	0.38794	0.49208	0.66567	0.999996	10357	1	0.37576	0.85148	0.88234	0.999997	14759	1	-0.01218	0	0	0
PGC	0.20694	0.97595	0.97616	0.999996	17101	0	0.19487	0.59538	0.74441	0.999997	11826	1	-0.01207	0	0	0
RBM12B	-0.05351	0.35174	0.57098	0.999996	8843	2	-0.065484	0.4302	0.63469	0.999997	9906	2	-0.011974	0	0	0
LDLRAD1	-0.21869	0.086961	0.22454	0.960086	4159	4	-0.23065	0.014709	0.056318	0.533252	1881	5	-0.01196	0	0	0
TNFSF9	0.25901	0.86565	0.88361	0.999996	14675	1	0.2471	0.71962	0.8349	0.999997	13647	1	-0.01191	0	0	0
LMX1A	0.095091	0.74728	0.83231	0.999996	13463	1	0.083198	0.9576	0.95781	0.999997	16537	0	-0.011893	0	0	0
PGLYRP4	0.094655	0.072674	0.19377	0.9221	3742	2	0.082977	0.6356	0.77276	0.999997	12385	2	-0.011678	0	0	0
ZNF681	0.30467	0.6808	0.8046	0.999996	12905	2	0.29308	0.91945	0.92269	0.999997	15690	1	-0.01159	0	0	0
S100A6	-0.1426	0.069068	0.18585	0.912342	3627	3	-0.15417	0.32206	0.53848	0.999997	8367	3	-0.01157	0	0	0
LYZL1	0.58588	0.87961	0.8796	0.999996	14863	0	0.57438	0.8955	0.8955	0.999997	15263	0	-0.0115	0	0	0
KLK6	0.0057188	0.34292	0.56168	0.999996	8687	2	-0.0057357	0.13454	0.30844	0.999997	5173	2	-0.0114545	0	0	0
USP21	0.069109	0.19821	0.38456	0.999996	6157	1	0.057707	0.31581	0.53142	0.999997	8233	1	-0.011402	0	0	0
C18orf25	0.021935	0.63608	0.77019	0.999996	12271	1	0.01058	0.84052	0.87736	0.999997	14638	1	-0.011355	0	0	0
WDFY2	0.25339	0.56014	0.71403	0.999996	11226	1	0.2421	0.7117	0.82889	0.999997	13526	2	-0.01129	0	0	0
DNAI1	-0.31742	0.23506	0.43131	0.999996	6767	3	-0.32864	0.29173	0.50335	0.999997	7833	3	-0.01122	0	0	0
LIPJ	0.0042595	0.94145	0.94164	0.999996	16142	0	-0.0069251	0.77839	0.85346	0.999997	14055	1	-0.0111846	0	0	0
RBMXL2	0.24086	0.963	0.96321	0.999996	16696	0	0.2297	0.57289	0.7288	0.999997	11519	2	-0.01116	0	0	0
GIMAP6	0.40547	0.97907	0.97923	0.999996	17185	0	0.39444	0.4938	0.67569	0.999997	10587	1	-0.01103	0	0	0
POMC	0.050868	0.69091	0.81263	0.999996	13048	1	0.039867	0.96217	0.96236	0.999997	16662	0	-0.011001	0	0	0
SYCP3	0.23599	0.95433	0.95454	0.999996	16481	0	0.22503	0.62949	0.7683	0.999997	12303	2	-0.01096	0	0	0
COL6A1	-0.27653	0.071105	0.16902	0.88442	3693	3	-0.28744	0.14276	0.29185	0.999997	5303	2	-0.01091	0	0	0
RARB	0.24027	0.57271	0.72313	0.999996	11392	2	0.22938	0.62544	0.76545	0.999997	12253	2	-0.01089	0	0	0
CBFA2T3	0.44743	0.88015	0.89229	0.999996	14875	1	0.43661	0.91052	0.91612	0.999997	15506	1	-0.01082	0	0	0
ABCB1	-0.082577	0.50128	0.67211	0.999996	10471	2	-0.093377	0.28879	0.49992	0.999997	7777	2	-0.0108	0	0	0
ZKSCAN7	0.32899	0.28863	0.49739	0.999996	7703	2	0.31828	0.16463	0.34773	0.999997	5679	1	-0.01071	0	0	0
NKD2	0.37835	0.9033	0.90796	0.999996	15279	1	0.36767	0.98013	0.9803	0.999997	17186	0	-0.01068	0	0	0
CSRNP2	0.079373	0.0063227	0.026022	0.353861	1310	2	0.068711	0.030058	0.096275	0.693103	2469	2	-0.010662	0	0	0
ARHGAP12	0.18101	0.6591	0.78777	0.999996	12565	2	0.1704	0.59858	0.74668	0.999997	11874	2	-0.01061	0	0	0
FUT7	0.083023	0.43327	0.62536	0.999996	9658	2	0.072438	0.27808	0.48731	0.999997	7603	2	-0.010585	0	0	0
ILDR1	0.31811	0.76473	0.83843	0.999996	13592	1	0.30753	0.325	0.54192	0.999997	8419	2	-0.01058	0	0	0
KRT17	0.094558	0.045926	0.13322	0.80489	2952	2	0.084013	0.071404	0.1917	0.934762	3649	2	-0.010545	0	0	0
XPA	-0.024014	0.78297	0.8453	0.999996	13735	1	-0.034521	0.70913	0.82695	0.999997	13484	2	-0.010507	0	0	0
LRRC14	-0.1484	0.15447	0.3275	0.999996	5411	3	-0.15869	0.15595	0.33659	0.999997	5534	3	-0.01029	0	0	0
BRAT1	-0.15229	0.081346	0.21255	0.94254	4012	3	-0.16254	0.035275	0.10915	0.737359	2634	3	-0.01025	0	0	0
CSN1S1	0.43855	0.97117	0.97135	0.999996	16948	0	0.4284	0.98898	0.98908	0.999997	17482	0	-0.01015	0	0	0
ANKS1A	-0.17944	0.17116	0.34953	0.999996	5692	3	-0.1893	0.07193	0.19286	0.936522	3666	3	-0.00986	0	0	0
CAPRIN2	0.20971	0.65003	0.78086	0.999996	12449	2	0.19992	0.64922	0.78259	0.999997	12580	1	-0.00979	0	0	0
OOEP	0.31894	0.99853	0.99854	0.999996	17880	0	0.30918	0.99274	0.99282	0.999997	17604	0	-0.00976	0	0	0
APBB1	0.23347	0.37489	0.58629	0.999996	9051	1	0.22374	0.70427	0.82327	0.999997	13416	2	-0.00973	0	0	0
TGOLN2	-0.19202	0.11748	0.2772	0.999996	4808	3	-0.20164	0.35641	0.57732	0.999997	8991	3	-0.00962	0	0	0
DEFB132	0.29943	0.35334	0.572	0.999996	8859	2	0.28982	0.93362	0.9343	0.999997	15962	1	-0.00961	0	0	0
KDM5B	0.02196	0.91692	0.91866	0.999996	15560	1	0.012408	0.13615	0.31056	0.999997	5195	2	-0.009552	0	0	0
MPZ	0.26154	0.79757	0.85103	0.999996	13871	1	0.25202	0.60384	0.75034	0.999997	11951	1	-0.00952	0	0	0
NFKBIL1	0.32022	0.78461	0.84596	0.999996	13748	1	0.31072	0.71306	0.82994	0.999997	13543	1	-0.0095	0	0	0
SLC5A6	0.29121	0.41657	0.61406	0.999996	9471	2	0.28172	0.67444	0.80093	0.999997	12963	1	-0.00949	0	0	0
PLLP	0.67535	0.99838	0.99838	0.999996	17872	0	0.6659	0.75104	0.84458	0.999997	13844	1	-0.00945	0	0	0
C10orf76	-0.0073565	0.52925	0.69183	0.999996	10814	2	-0.016634	0.63753	0.77419	0.999997	12412	2	-0.0092775	0	0	0
HNRNPM	0.1617	0.085313	0.22102	0.953282	4124	2	0.15244	0.093029	0.23755	0.991619	4262	2	-0.00926	0	0	0
GTF2I	0.37537	0.71089	0.82046	0.999996	13213	1	0.36611	0.66695	0.79543	0.999997	12843	2	-0.00926	0	0	0
GOLGA3	0.0073951	0.11258	0.27046	0.999996	4741	2	-0.0017525	0.91243	0.91743	0.999997	15534	1	-0.0091476	0	0	0
CHD2	0.41682	0.37195	0.5843	0.999996	9026	2	0.4077	0.97066	0.97083	0.999997	16900	0	-0.00912	0	0	0
PEX12	-0.27173	0.12815	0.29182	0.999996	4976	3	-0.28051	0.072999	0.19521	0.938282	3703	4	-0.00878	0	0	0
TCEAL6	0.2309	0.86399	0.88262	0.999996	14651	1	0.22214	0.39421	0.61202	0.999997	9575	2	-0.00876	0	0	0
PEX5	-0.26114	0.1956	0.38118	0.999996	6113	3	-0.26984	0.11309	0.27793	0.999997	4787	4	-0.0087	0	0	0
ARMC4	0.28289	0.93545	0.93567	0.999996	15974	0	0.27432	0.90567	0.91275	0.999997	15429	1	-0.00857	0	0	0
ZNF438	0.31373	0.85509	0.87772	0.999996	14531	1	0.30519	0.75627	0.84619	0.999997	13884	1	-0.00854	0	0	0
PRRG2	-0.32249	0.054819	0.15392	0.852855	3212	3	-0.33101	0.1005	0.25283	0.999997	4457	3	-0.00852	0	0	0
C19orf48	0.34765	0.83263	0.86643	0.999996	14257	1	0.33936	0.87105	0.89209	0.999997	14964	1	-0.00829	0	0	0
ASB18	0.20433	0.63987	0.77313	0.999996	12318	2	0.19613	0.64122	0.77683	0.999997	12475	1	-0.0082	0	0	0
NOMO1	0.23398	0.92716	0.92767	0.999996	15774	1	0.2258	0.45604	0.65125	0.999997	10172	2	-0.00818	0	0	0
WDR88	-0.30162	0.078348	0.20613	0.933685	3931	3	-0.30972	0.044826	0.13196	0.81426	2883	4	-0.0081	0	0	0
KIAA0430	0.13975	0.33326	0.5505	0.999996	8511	2	0.13167	0.58296	0.73574	0.999997	11645	2	-0.00808	0	0	0
GDF9	0.39389	0.63555	0.7698	0.999996	12261	1	0.38589	0.5223	0.69456	0.999997	10905	2	-0.008	0	0	0
BRICD5	0.08198	0.80705	0.82203	0.999996	13962	1	0.074089	0.27457	0.45645	0.999997	7556	2	-0.007891	0	0	0
40512	-0.021525	0.010807	0.042465	0.455159	1659	2	-0.029369	0.012107	0.047166	0.488296	1719	2	-0.007844	0	0	0
FCHO1	0.58249	0.94915	0.94935	0.999996	16340	0	0.57466	0.99795	0.99794	0.999997	17829	0	-0.00783	0	0	0
MAF1	-0.25469	0.20992	0.39955	0.999996	6337	3	-0.26252	0.25871	0.46408	0.999997	7288	3	-0.00783	0	0	0
KRT6C	0.16679	0.66382	0.79139	0.999996	12640	2	0.15897	0.61892	0.7609	0.999997	12153	1	-0.00782	0	0	0
SDPR	0.42092	0.96457	0.96478	0.999996	16746	0	0.41318	0.97081	0.97098	0.999997	16906	0	-0.00774	0	0	0
C1orf94	-0.079985	0.18462	0.36702	0.999996	5926	3	-0.087602	0.2886	0.49968	0.999997	7775	3	-0.007617	0	0	0
PEPD	0.22801	0.45144	0.63765	0.999996	9884	2	0.22053	0.62477	0.76498	0.999997	12241	1	-0.00748	0	0	0
HIGD1B	-0.28402	0.17242	0.35116	0.999996	5714	3	-0.29148	0.063727	0.17507	0.906474	3435	3	-0.00746	0	0	0
SPATA2L	0.27174	0.63123	0.76642	0.999996	12194	2	0.26435	0.9759	0.97611	0.999997	17055	0	-0.00739	0	0	0
TCAP	0.061034	0.19239	0.37708	0.999996	6060	1	0.053649	0.14949	0.32811	0.999997	5436	2	-0.007385	0	0	0
ZDHHC18	0.072497	0.43365	0.58879	0.999996	9665	1	0.065188	0.92317	0.92556	0.999997	15748	1	-0.007309	0	0	0
ARPC1A	-0.047349	0.18357	0.36566	0.999996	5913	2	-0.054651	0.52956	0.69942	0.999997	10998	2	-0.007302	0	0	0
STAT3	0.1585	0.97746	0.97764	0.999996	17148	0	0.15134	0.67493	0.80131	0.999997	12972	1	-0.00716	0	0	0
PRDM7	-0.46483	0.097975	0.2474	0.982583	4483	4	-0.47188	0.16853	0.35272	0.999997	5741	3	-0.00705	0	0	0
SLC17A4	-0.31383	0.28977	0.4988	0.999996	7727	3	-0.32082	0.33262	0.55069	0.999997	8554	3	-0.00699	0	0	0
RFX8	0.064826	0.18233	0.35285	0.999996	5895	1	0.05786	0.36652	0.53509	0.999997	9192	1	-0.006966	0	0	0
RTP3	0.072811	0.60329	0.74566	0.999996	11803	2	0.065888	0.91964	0.92283	0.999997	15694	1	-0.006923	0	0	0
DGCR6L	0.29948	0.079766	0.20917	0.938664	3966	2	0.29267	0.16355	0.34633	0.999997	5663	2	-0.00681	0	0	0
TGFB3	0.023891	0.63942	0.77277	0.999996	12309	2	0.017172	0.79508	0.85927	0.999997	14185	1	-0.006719	0	0	0
GPATCH8	0.63568	0.96883	0.96896	0.999996	16870	0	0.62898	0.91742	0.91758	0.999997	15649	0	-0.0067	0	0	0
MNX1	0.16382	0.41931	0.61587	0.999996	9504	2	0.15721	0.42777	0.63313	0.999997	9882	1	-0.00661	0	0	0
MICALL1	-0.1434	0.23307	0.42876	0.999996	6741	3	-0.14999	0.11519	0.28206	0.999997	4847	4	-0.00659	0	0	0
NDUFAF6	0.15764	0.81531	0.85863	0.999996	14065	1	0.15106	0.62861	0.76765	0.999997	12293	2	-0.00658	0	0	0
KCNJ10	-0.27551	0.28462	0.45561	0.999996	7632	2	-0.28207	0.44903	0.60643	0.999997	10093	2	-0.00656	0	0	0
LY6D	-0.042501	0.44311	0.63194	0.999996	9771	2	-0.049047	0.62812	0.76728	0.999997	12287	2	-0.006546	0	0	0
TNNI1	-0.33138	0.0040491	0.017045	0.283521	1068	5	-0.33791	0.024621	0.082648	0.641001	2294	4	-0.00653	0	0	0
IGFBP2	0.25519	0.59845	0.74213	0.999996	11741	1	0.24867	0.87109	0.89211	0.999997	14965	1	-0.00652	0	0	0
AKAP7	-0.13892	0.65314	0.78322	0.999996	12487	2	-0.14535	0.2807	0.49043	0.999997	7648	2	-0.00643	0	0	0
ACTA1	0.14647	0.40679	0.60756	0.999996	9375	2	0.14005	0.53823	0.70523	0.999997	11092	2	-0.00642	0	0	0
C2orf57	0.21636	0.15706	0.33096	0.999996	5456	1	0.20995	0.37396	0.59705	0.999997	9347	2	-0.00641	0	0	0
RAD51AP1	0.60471	0.67169	0.79741	0.999996	12763	2	0.59833	0.99425	0.99429	0.999997	17660	0	-0.00638	0	0	0
PCOLCE2	0.13853	0.57431	0.72429	0.999996	11420	2	0.13226	0.43027	0.63474	0.999997	9908	2	-0.00627	0	0	0
TEAD3	-0.23235	0.095636	0.24256	0.978877	4410	4	-0.23859	0.17467	0.36048	0.999997	5852	3	-0.00624	0	0	0
DEFB125	0.37056	0.64192	0.77467	0.999996	12352	1	0.36435	0.33995	0.55894	0.999997	8688	2	-0.00621	0	0	0
ASAP1	-0.13637	0.2655	0.46921	0.999996	7286	3	-0.14257	0.3688	0.59118	0.999997	9243	3	-0.0062	0	0	0
SNRPB2	-0.10494	0.40414	0.6058	0.999996	9347	2	-0.11109	0.58285	0.73566	0.999997	11643	2	-0.00615	0	0	0
CEP170	0.14132	0.57512	0.72487	0.999996	11430	2	0.13518	0.70336	0.82258	0.999997	13396	2	-0.00614	0	0	0
ALKBH5	0.27889	0.90668	0.91052	0.999996	15349	1	0.27276	0.64696	0.78094	0.999997	12549	2	-0.00613	0	0	0
YOD1	0.45758	0.99889	0.99889	0.999996	17895	0	0.45169	0.96839	0.96859	0.999997	16834	0	-0.00589	0	0	0
PKHD1	0.26743	0.79235	0.84896	0.999996	13810	1	0.26156	0.98196	0.98212	0.999997	17244	0	-0.00587	0	0	0
CD200	0.004348	0.49547	0.66803	0.999996	10406	2	-0.0012991	0.59468	0.74392	0.999997	11815	2	-0.0056471	0	0	0
CALML5	0.52079	0.91563	0.91755	0.999996	15519	1	0.51517	0.98332	0.98343	0.999997	17293	0	-0.00562	0	0	0
SNRPN	0.36936	0.63476	0.7692	0.999996	12249	1	0.36387	0.71622	0.83233	0.999997	13591	2	-0.00549	0	0	0
PLXNB1	0.18081	0.38709	0.59436	0.999996	9179	1	0.17536	0.37139	0.59408	0.999997	9300	1	-0.00545	0	0	0
PPP4R1	-0.038079	0.5744	0.70798	0.999996	11421	1	-0.043443	0.51491	0.66465	0.999997	10815	1	-0.005364	0	0	0
PLA2G3	0.27691	0.092425	0.23597	0.972463	4314	1	0.27158	0.030422	0.097187	0.696599	2481	2	-0.00533	0	0	0
TEX12	0.20003	0.91813	0.9197	0.999996	15581	1	0.19472	0.86692	0.88994	0.999997	14923	1	-0.00531	0	0	0
MFSD4	-0.05551	0.17923	0.36	0.999996	5842	2	-0.060772	0.14341	0.32022	0.999997	5315	2	-0.005262	0	0	0
PSPN	0.21301	0.52841	0.69126	0.999996	10807	2	0.20781	0.1489	0.32731	0.999997	5425	2	-0.0052	0	0	0
KHDC1	0.35432	0.95054	0.95072	0.999996	16377	0	0.34921	0.60117	0.74846	0.999997	11907	2	-0.00511	0	0	0
C7orf60	0.23462	0.99307	0.99312	0.999996	17658	0	0.22952	0.9066	0.91338	0.999997	15445	1	-0.0051	0	0	0
GZMM	-0.16055	0.057013	0.15902	0.864524	3275	4	-0.16563	0.27999	0.48962	0.999997	7637	3	-0.00508	0	0	0
NEUROD6	-0.092938	0.3553	0.57327	0.999996	8875	2	-0.097969	0.3483	0.56826	0.999997	8834	3	-0.005031	0	0	0
ALDH7A1	0.44795	0.93669	0.93692	0.999996	16006	0	0.44296	0.83991	0.87706	0.999997	14627	1	-0.00499	0	0	0
WDR5B	-0.10241	0.4541	0.6395	0.999996	9917	2	-0.10736	0.71991	0.83513	0.999997	13650	2	-0.00495	0	0	0
KLF9	0.11168	0.57692	0.72617	0.999996	11444	1	0.10684	0.53839	0.70533	0.999997	11097	1	-0.00484	0	0	0
IDH3G	0.047426	0.96503	0.96526	0.999996	16755	0	0.042664	0.96439	0.96459	0.999997	16729	0	-0.004762	0	0	0
LGALS8	0.43775	0.91248	0.91504	0.999996	15453	1	0.43299	0.83469	0.87484	0.999997	14569	1	-0.00476	0	0	0
P2RY13	0.43517	0.78225	0.84501	0.999996	13729	1	0.43047	0.841	0.87756	0.999997	14644	1	-0.0047	0	0	0
NID1	-0.43149	0.077569	0.20444	0.932882	3896	4	-0.43618	0.022769	0.077974	0.62414	2221	4	-0.00469	0	0	0
HRH3	0.18784	0.47321	0.65255	0.999996	10127	1	0.18329	0.3063	0.52037	0.999997	8080	2	-0.00455	0	0	0
C15orf43	0.027646	0.82267	0.86185	0.999996	14149	1	0.023098	0.38304	0.60498	0.999997	9480	2	-0.004548	0	0	0
KRT32	-0.075213	0.4259	0.62031	0.999996	9578	2	-0.079745	0.34097	0.56008	0.999997	8701	3	-0.004532	0	0	0
EVI2B	0.19209	0.68912	0.81122	0.999996	13018	2	0.18757	0.71188	0.82903	0.999997	13530	2	-0.00452	0	0	0
KRT6B	0.12332	0.9695	0.96965	0.999996	16894	0	0.11899	0.93723	0.93759	0.999997	16039	1	-0.00433	0	0	0
CTRB1	0.21295	0.27834	0.48499	0.999996	7520	1	0.20864	0.35817	0.57931	0.999997	9025	1	-0.00431	0	0	0
CLIP1	0.12505	0.31818	0.48553	0.999996	8220	2	0.12074	0.69953	0.77142	0.999997	13340	1	-0.00431	0	0	0
PRKAB1	0.040179	0.15921	0.33381	0.999996	5492	2	0.035916	0.36794	0.59021	0.999997	9226	2	-0.004263	0	0	0
ADRM1	-0.31932	0.0070203	0.028632	0.37083	1377	4	-0.32358	0.064445	0.1766	0.909746	3449	3	-0.00426	0	0	0
MESP2	-0.25615	0.024865	0.081396	0.637845	2275	4	-0.26034	0.0045786	0.019176	0.300035	1141	3	-0.00419	0	0	0
VSTM2A	0.3156	0.52009	0.68533	0.999996	10715	2	0.31141	0.85365	0.88335	0.999997	14784	1	-0.00419	0	0	0
PDZK1	-0.35462	0.072133	0.19259	0.921782	3721	4	-0.35871	0.015344	0.058534	0.54448	1914	5	-0.00409	0	0	0
CAPRIN1	0.81235	0.66607	0.7931	0.999996	12671	1	0.80827	0.91542	0.91958	0.999997	15595	1	-0.00408	0	0	0
MRPS2	-0.45334	0.011126	0.043654	0.460434	1686	4	-0.45723	0.0036084	0.015299	0.263267	1037	4	-0.00389	0	0	0
RTF1	0.037655	0.10044	0.25253	0.988971	4543	2	0.033829	0.17664	0.36292	0.999997	5888	1	-0.003826	0	0	0
BTG2	-0.33795	0.11041	0.26746	0.999996	4718	3	-0.34176	0.047112	0.1372	0.827231	2950	4	-0.00381	0	0	0
ZDHHC3	0.38424	0.96298	0.96319	0.999996	16695	0	0.38046	0.49071	0.67365	0.999997	10544	2	-0.00378	0	0	0
PNLIP	0.15926	0.899	0.89909	0.999996	15192	0	0.15549	0.39523	0.5598	0.999997	9580	2	-0.00377	0	0	0
DNTTIP1	0.12619	0.40788	0.60829	0.999996	9387	1	0.12248	0.068624	0.18567	0.925901	3567	2	-0.00371	0	0	0
SIAH3	0.088553	0.95762	0.95782	0.999996	16561	0	0.084883	0.78433	0.85551	0.999997	14106	1	-0.00367	0	0	0
IL25	0.10808	0.97303	0.97316	0.999996	17011	0	0.10453	0.80982	0.86479	0.999997	14324	1	-0.00355	0	0	0
KIF16B	0.62037	0.15973	0.33452	0.999996	5504	1	0.61685	0.1079	0.26766	0.999997	4652	1	-0.00352	0	0	0
CHRNG	0.0096355	0.3464	0.56566	0.999996	8757	2	0.0063217	0.66351	0.79294	0.999997	12798	2	-0.0033138	0	0	0
SUCO	-0.17745	0.33233	0.54941	0.999996	8491	3	-0.18071	0.13957	0.31515	0.999997	5246	3	-0.00326	0	0	0
DIRAS3	0.18744	0.90166	0.90675	0.999996	15247	1	0.18421	0.49191	0.67445	0.999997	10557	2	-0.00323	0	0	0
FUT4	0.089777	0.29269	0.5023	0.999996	7774	2	0.086579	0.73808	0.84057	0.999997	13760	1	-0.003198	0	0	0
KRTAP19-8	0.34043	0.78896	0.84765	0.999996	13784	1	0.33729	0.89915	0.90844	0.999997	15322	1	-0.00314	0	0	0
AKAP13	-0.33757	0.053441	0.15067	0.843305	3175	4	-0.34069	0.097497	0.24661	0.999997	4379	3	-0.00312	0	0	0
PANX2	0.24258	0.31713	0.53153	0.999996	8202	1	0.23948	0.61228	0.75621	0.999997	12067	1	-0.0031	0	0	0
PRSS54	0.25889	0.96172	0.96191	0.999996	16672	0	0.25589	0.96007	0.96024	0.999997	16612	0	-0.003	0	0	0
CCNL2	0.12137	0.57689	0.72615	0.999996	11443	1	0.1184	0.51602	0.69038	0.999997	10831	2	-0.00297	0	0	0
DRC1	0.28822	0.94628	0.94647	0.999996	16268	0	0.28525	0.93745	0.93779	0.999997	16044	1	-0.00297	0	0	0
CALCOCO2	0.024226	0.62741	0.76353	0.999996	12136	2	0.021262	0.64105	0.7767	0.999997	12471	2	-0.002964	0	0	0
C17orf70	-0.48854	0.0028976	0.012467	0.244485	907	4	-0.49127	0.018591	0.067245	0.583038	2049	3	-0.00273	0	0	0
ZBTB12	-0.22448	0.12039	0.28114	0.999996	4850	3	-0.22718	0.059098	0.16469	0.886468	3311	4	-0.0027	0	0	0
40245	-0.27657	0.028528	0.090746	0.672539	2409	3	-0.27926	0.06867	0.18578	0.925901	3571	4	-0.00269	0	0	0
KHDRBS1	0.46764	0.98012	0.98029	0.999996	17215	0	0.46523	0.97808	0.97827	0.999997	17121	0	-0.00241	0	0	0
TAS2R3	0.10577	0.50145	0.67223	0.999996	10473	2	0.10344	0.90343	0.91122	0.999997	15394	1	-0.00233	0	0	0
TMEM183A	-0.26137	0.051205	0.14546	0.833222	3107	3	-0.26366	0.066038	0.18002	0.913566	3503	3	-0.00229	0	0	0
KLHDC2	0.3067	0.71183	0.82074	0.999996	13220	1	0.30441	0.71006	0.82764	0.999997	13503	1	-0.00229	0	0	0
PHF2	-0.093717	0.032082	0.099657	0.703209	2531	3	-0.095968	0.07965	0.20948	0.956817	3895	3	-0.002251	0	0	0
RGS9	0.0030829	0.098962	0.24944	0.986547	4501	2	0.0009416	0.15961	0.34134	0.999997	5609	2	-0.0021413	0	0	0
SERTAD3	0.17996	0.51045	0.67858	0.999996	10599	2	0.17782	0.55394	0.71586	0.999997	11290	1	-0.00214	0	0	0
TMEM26	0.38844	0.9149	0.91697	0.999996	15504	1	0.38634	0.6325	0.77046	0.999997	12347	2	-0.0021	0	0	0
ZNRF4	0.30802	0.69295	0.81424	0.999996	13084	2	0.306	0.96819	0.9684	0.999997	16832	0	-0.00202	0	0	0
YAF2	0.06415	0.8739	0.88844	0.999996	14781	1	0.062238	0.40872	0.62117	0.999997	9713	2	-0.001912	0	0	0
ADRB1	0.15281	0.59629	0.74052	0.999996	11714	1	0.15109	0.3742	0.59733	0.999997	9354	2	-0.00172	0	0	0
ZNF154	0.22963	0.40238	0.60459	0.999996	9330	2	0.22793	0.96587	0.96609	0.999997	16763	0	-0.0017	0	0	0
KCNF1	0.60007	0.56943	0.72074	0.999996	11344	1	0.59842	0.14555	0.32301	0.999997	5358	2	-0.00165	0	0	0
CCL5	0.00148	0.91424	0.91646	0.999996	15491	1	-8.5836e-05	0.62869	0.76771	0.999997	12294	2	-0.00156584	0	0	0
GPHA2	0.039683	0.31292	0.52653	0.999996	8117	2	0.038159	0.51989	0.69293	0.999997	10879	2	-0.001524	0	0	0
DENND1A	0.41271	0.99085	0.99093	0.999996	17574	0	0.41129	0.93156	0.93251	0.999997	15917	1	-0.00142	0	0	0
ZDHHC15	0.22687	0.94246	0.94263	0.999996	16168	0	0.22547	0.96623	0.96645	0.999997	16771	0	-0.0014	0	0	0
JAKMIP1	0.44358	0.98483	0.98497	0.999996	17384	0	0.44219	0.99526	0.99527	0.999997	17701	0	-0.00139	0	0	0
WNT6	0.078102	0.3029	0.51456	0.999996	7944	2	0.076808	0.30125	0.51453	0.999997	7996	1	-0.001294	0	0	0
RPRD1A	0.24843	0.6702	0.79626	0.999996	12738	2	0.24715	0.90742	0.91394	0.999997	15459	1	-0.00128	0	0	0
SLC26A1	0.26706	0.95746	0.95766	0.999996	16556	0	0.26589	0.92021	0.92327	0.999997	15702	1	-0.00117	0	0	0
ERCC6	0.0658	0.94533	0.94553	0.999996	16244	0	0.064805	0.54709	0.71118	0.999997	11212	2	-0.000995	0	0	0
ZNF280D	-0.052552	0.93797	0.93815	0.999996	16038	0	-0.053523	0.89988	0.9089	0.999997	15332	1	-0.000971	0	0	0
BRINP1	0.27965	0.84366	0.87181	0.999996	14390	1	0.2788	0.91834	0.92181	0.999997	15665	1	-0.00085	0	0	0
CNTF	0.18685	0.74787	0.8325	0.999996	13470	1	0.18604	0.84027	0.87724	0.999997	14632	1	-0.00081	0	0	0
PRSS46	0.026816	0.5896	0.7355	0.999996	11623	2	0.026154	0.70491	0.82377	0.999997	13426	1	-0.000662	0	0	0
SFXN3	0.54409	0.96042	0.96058	0.999996	16642	0	0.54349	0.49642	0.67741	0.999997	10610	1	-0.0006	0	0	0
CHRNA1	-0.15694	0.31033	0.52338	0.999996	8072	3	-0.15753	0.20055	0.39297	0.999997	6314	3	-0.00059	0	0	0
ZFP91	-0.12567	0.12035	0.28108	0.999996	4849	3	-0.12623	0.11461	0.28095	0.999997	4831	2	-0.00056	0	0	0
KBTBD12	-0.10854	0.30507	0.51715	0.999996	7973	2	-0.10903	0.38319	0.60508	0.999997	9481	2	-0.00049	0	0	0
KRT33B	0.14223	0.28061	0.48775	0.999996	7566	1	0.14186	0.89798	0.9077	0.999997	15304	1	-0.00037	0	0	0
FRMD4A	0.74784	0.94328	0.94347	0.999996	16189	0	0.74766	0.9922	0.99227	0.999997	17586	0	-0.00018	0	0	0
PRDX5	0.23628	0.56889	0.72036	0.999996	11336	2	0.23616	0.88367	0.89909	0.999997	15116	1	-0.00012	0	0	0
ABTB1	-0.033598	0.35968	0.57613	0.999996	8914	2	-0.033682	0.12118	0.29071	0.999997	4943	2	-8.4e-05	0	0	0
DAPK2	-0.043761	0.91519	0.91719	0.999996	15509	1	-0.043756	0.37545	0.59866	0.999997	9374	2	5e-06	0	0	0
PAFAH1B2	0.42341	0.3052	0.51731	0.999996	7975	2	0.42354	0.50175	0.68092	0.999997	10679	2	0.00013	0	0	0
GIPR	0.0060897	0.20799	0.39711	0.999996	6306	2	0.0062376	0.87838	0.89609	0.999997	15055	1	0.0001479	0	0	0
RAB3GAP2	-0.18048	0.29307	0.50279	0.999996	7781	3	-0.18026	0.24862	0.452	0.999997	7124	3	0.00022	0	0	0
ANKRD23	-0.022646	0.24445	0.44316	0.999996	6942	2	-0.022345	0.38396	0.60558	0.999997	9488	2	0.000301	0	0	0
SYNPO	0.17847	0.84733	0.87364	0.999996	14431	1	0.17882	0.13654	0.31108	0.999997	5199	2	0.00035	0	0	0
CAPZA2	-0.14573	0.4732	0.65253	0.999996	10126	2	-0.14537	0.70653	0.82496	0.999997	13445	2	0.00036	0	0	0
GAREML	0.038515	0.40509	0.60642	0.999996	9359	2	0.038948	0.40876	0.6212	0.999997	9715	2	0.000433	0	0	0
PCDHGC3	0.22606	0.384	0.59231	0.999996	9150	1	0.22655	0.89197	0.90399	0.999997	15219	1	0.00049	0	0	0
IFI27	0.31891	0.81226	0.85729	0.999996	14030	1	0.31946	0.65757	0.78865	0.999997	12721	2	0.00055	0	0	0
ACAD11	0.13588	0.92827	0.92867	0.999996	15808	1	0.13658	0.58731	0.73876	0.999997	11706	2	0.0007	0	0	0
DPPA4	0.16351	0.61719	0.756	0.999996	11982	1	0.16425	0.41577	0.62558	0.999997	9789	2	0.00074	0	0	0
FRS3	0.096252	0.88135	0.89306	0.999996	14891	1	0.097029	0.91589	0.91993	0.999997	15612	1	0.000777	0	0	0
FOSL1	-0.19417	0.024189	0.079705	0.631591	2249	3	-0.19338	0.12941	0.30168	0.999997	5084	3	0.00079	0	0	0
FOXQ1	-0.088541	0.34565	0.56479	0.999996	8743	3	-0.087684	0.15367	0.33364	0.999997	5496	3	0.000857	0	0	0
TPSD1	0.089503	0.89798	0.90415	0.999996	15174	1	0.090537	0.56739	0.72507	0.999997	11451	1	0.001034	0	0	0
SLC24A5	0.23231	0.49961	0.67093	0.999996	10456	2	0.23344	0.59194	0.742	0.999997	11768	1	0.00113	0	0	0
UBXN7	-0.40573	0.12032	0.28105	0.999996	4848	3	-0.40451	0.31104	0.52585	0.999997	8161	3	0.00122	0	0	0
EPB41L1	-0.16735	0.25117	0.4514	0.999996	7065	3	-0.16594	0.25259	0.45666	0.999997	7200	3	0.00141	0	0	0
GPR135	0.052687	0.70317	0.8181	0.999996	13157	1	0.054114	0.91924	0.92251	0.999997	15686	1	0.001427	0	0	0
NR4A1	0.01964	0.42626	0.62054	0.999996	9583	2	0.021089	0.4435	0.64313	0.999997	10041	2	0.001449	0	0	0
DMD	-0.15849	0.56926	0.72061	0.999996	11341	2	-0.15693	0.32893	0.54651	0.999997	8485	3	0.00156	0	0	0
ERN1	0.42629	0.67468	0.79978	0.999996	12811	2	0.42787	0.23039	0.42969	0.999997	6813	2	0.00158	0	0	0
AADACL2	0.22141	0.94502	0.94521	0.999996	16234	0	0.22303	0.69693	0.81776	0.999997	13295	2	0.00162	0	0	0
GNB1	0.16815	0.55167	0.70791	0.999996	11117	1	0.16978	0.55233	0.71474	0.999997	11282	2	0.00163	0	0	0
RIPPLY3	0.52155	0.9797	0.97987	0.999996	17206	0	0.52321	0.98531	0.98543	0.999997	17369	0	0.00166	0	0	0
GPX2	0.061604	0.95467	0.95491	0.999996	16490	0	0.063267	0.67547	0.80171	0.999997	12982	2	0.001663	0	0	0
VPS8	-0.28213	0.27606	0.48222	0.999996	7477	3	-0.28041	0.20574	0.3994	0.999997	6409	3	0.00172	0	0	0
PDZD7	-0.05637	0.091113	0.23329	0.968072	4278	2	-0.054624	0.16276	0.34536	0.999997	5657	1	0.001746	0	0	0
AUH	0.29631	0.52692	0.69019	0.999996	10788	2	0.29814	0.50214	0.68118	0.999997	10685	2	0.00183	0	0	0
RPS6KA4	-0.31144	0.008105	0.032643	0.399262	1456	5	-0.30955	0.092976	0.23744	0.991573	4260	3	0.00189	0	0	0
PKP3	0.26263	0.9869	0.98698	0.999996	17458	0	0.26456	0.79106	0.85783	0.999997	14153	1	0.00193	0	0	0
RILP	-0.031171	0.41875	0.61553	0.999996	9499	2	-0.029227	0.27485	0.4835	0.999997	7562	2	0.001944	0	0	0
DHX35	-0.33348	0.25764	0.45942	0.999996	7171	3	-0.33149	0.36091	0.58239	0.999997	9088	3	0.00199	0	0	0
MYH7	0.011311	0.64645	0.77809	0.999996	12409	2	0.013315	0.30594	0.52	0.999997	8075	2	0.002004	0	0	0
IGFBP1	0.11697	0.76961	0.8402	0.999996	13632	1	0.11901	0.86928	0.89115	0.999997	14950	1	0.00204	0	0	0
SERPINB6	-0.25973	0.072268	0.19289	0.921782	3725	4	-0.25753	0.079862	0.20994	0.956908	3903	3	0.0022	0	0	0
CTSA	-0.19367	0.050373	0.14355	0.828796	3084	4	-0.19142	0.29191	0.50357	0.999997	7836	3	0.00225	0	0	0
KCNK7	0.35118	0.22833	0.42281	0.999996	6658	2	0.35344	0.93331	0.93403	0.999997	15958	1	0.00226	0	0	0
BAD	0.311	0.3759	0.58696	0.999996	9058	2	0.31332	0.97531	0.9755	0.999997	17038	0	0.00232	0	0	0
WDR44	0.15901	0.068523	0.18465	0.910398	3612	1	0.16142	0.22609	0.42441	0.999997	6731	2	0.00241	0	0	0
FOXD4	-0.45208	0.27265	0.47803	0.999996	7417	2	-0.44966	0.083052	0.19305	0.936683	3983	3	0.00242	0	0	0
SDHC	-0.44356	0.30884	0.52159	0.999996	8044	3	-0.44107	0.063572	0.17472	0.905184	3432	3	0.00249	0	0	0
GPR116	-0.45083	0.0078978	0.031863	0.39258	1447	5	-0.44825	0.084453	0.21958	0.97216	4024	4	0.00258	0	0	0
APOD	0.40562	0.81198	0.85717	0.999996	14027	1	0.40822	0.40372	0.618	0.999997	9665	2	0.0026	0	0	0
CMTM1	0.60364	0.99793	0.99797	0.999996	17850	0	0.6063	0.95987	0.96015	0.999997	16606	0	0.00266	0	0	0
NUP210	0.45167	0.96796	0.96816	0.999996	16838	0	0.45441	0.29305	0.50495	0.999997	7846	2	0.00274	0	0	0
PHKA1	0.3594	0.42725	0.62125	0.999996	9593	2	0.36215	0.91627	0.92021	0.999997	15621	1	0.00275	0	0	0
DES	0.12013	0.26399	0.46738	0.999996	7268	2	0.1229	0.053547	0.15205	0.859376	3152	2	0.00277	0	0	0
VAX1	0.38749	0.9052	0.90942	0.999996	15322	1	0.39027	0.98507	0.98519	0.999997	17356	0	0.00278	0	0	0
UPK3A	0.13886	0.45029	0.63686	0.999996	9873	2	0.14167	0.83059	0.87307	0.999997	14520	1	0.00281	0	0	0
SEL1L2	0.59347	0.60237	0.74499	0.999996	11792	1	0.59633	0.99043	0.99051	0.999997	17526	0	0.00286	0	0	0
ARL11	0.40444	0.64115	0.77407	0.999996	12335	1	0.40749	0.24959	0.45311	0.999997	7142	2	0.00305	0	0	0
FOXN4	0.22159	0.67926	0.80336	0.999996	12883	2	0.22468	0.68587	0.80947	0.999997	13130	2	0.00309	0	0	0
GPC3	0.44798	0.99569	0.99569	0.999996	17753	0	0.45124	0.97954	0.97969	0.999997	17172	0	0.00326	0	0	0
FAAH2	-0.0073445	0.42213	0.61778	0.999996	9537	2	-0.003997	0.65704	0.78825	0.999997	12712	1	0.0033475	0	0	0
FBLN5	0.23151	0.92539	0.92606	0.999996	15745	1	0.23487	0.82316	0.87003	0.999997	14433	1	0.00336	0	0	0
C7orf55	0.7637	0.99306	0.99308	0.999996	17656	0	0.76711	0.96604	0.96618	0.999997	16768	0	0.00341	0	0	0
CYP4X1	-0.002216	0.36416	0.5791	0.999996	8950	2	0.0012451	0.63702	0.77379	0.999997	12402	2	0.0034611	0	0	0
ATF1	-0.16943	0.33681	0.5546	0.999996	8569	3	-0.16586	0.30664	0.52078	0.999997	8086	3	0.00357	0	0	0
NDUFA4	-0.33574	0.093979	0.23914	0.975885	4361	4	-0.33216	0.11556	0.2828	0.999997	4856	4	0.00358	0	0	0
SLC38A8	0.26333	0.93849	0.93861	0.999996	16051	0	0.26703	0.89604	0.89615	0.999997	15270	1	0.0037	0	0	0
C19orf66	0.27874	0.40485	0.60627	0.999996	9358	2	0.2825	0.38891	0.60864	0.999997	9530	2	0.00376	0	0	0
AVPR2	-0.027623	0.4743	0.65329	0.999996	10145	2	-0.023788	0.58892	0.73987	0.999997	11731	2	0.003835	0	0	0
CYP27A1	0.12716	0.84989	0.87499	0.999996	14471	1	0.131	0.93826	0.93856	0.999997	16066	1	0.00384	0	0	0
SHARPIN	-0.049079	0.54128	0.70041	0.999996	10980	2	-0.044828	0.39831	0.61459	0.999997	9612	2	0.004251	0	0	0
FAM209B	0.32903	0.9566	0.95682	0.999996	16535	0	0.33357	0.97683	0.97701	0.999997	17079	0	0.00454	0	0	0
POLD4	0.1733	0.16327	0.33916	0.999996	5571	2	0.17791	0.20686	0.40081	0.999997	6427	2	0.00461	0	0	0
PROB1	-0.082277	0.28552	0.49367	0.999996	7648	3	-0.077573	0.3668	0.58895	0.999997	9199	3	0.004704	0	0	0
ETFB	0.02947	0.5411	0.70029	0.999996	10977	2	0.034204	0.55463	0.71634	0.999997	11297	2	0.004734	0	0	0
CLCN7	0.56566	0.99114	0.99123	0.999996	17583	0	0.57052	0.96388	0.96408	0.999997	16709	0	0.00486	0	0	0
ATMIN	0.28972	0.53669	0.69717	0.999996	10924	2	0.29458	0.86373	0.88828	0.999997	14889	1	0.00486	0	0	0
LMO3	0.68424	0.95452	0.95473	0.999996	16484	0	0.68925	0.72227	0.83597	0.999997	13667	1	0.00501	0	0	0
MYNN	0.19225	0.35332	0.57198	0.999996	8858	2	0.1973	0.2603	0.46599	0.999997	7313	2	0.00505	0	0	0
UTP18	-0.10094	0.27958	0.48651	0.999996	7548	3	-0.095865	0.058976	0.16441	0.886222	3307	3	0.005075	0	0	0
KIAA0232	0.3859	0.96719	0.96741	0.999996	16812	0	0.39101	0.96915	0.96931	0.999997	16853	0	0.00511	0	0	0
SIGLECL1	-0.23909	0.18548	0.36816	0.999996	5938	3	-0.23387	0.10246	0.25674	0.999997	4505	4	0.00522	0	0	0
XIRP2	0.35996	0.57213	0.72271	0.999996	11381	1	0.36525	0.70007	0.8201	0.999997	13350	2	0.00529	0	0	0
SNX1	-0.20643	0.28052	0.48765	0.999996	7565	3	-0.2011	0.18879	0.3631	0.999997	6083	3	0.00533	0	0	0
ERP27	0.011559	0.84508	0.87253	0.999996	14405	1	0.016988	0.90945	0.91536	0.999997	15489	1	0.005429	0	0	0
HSP90AA1	0.64618	0.95997	0.96016	0.999996	16628	0	0.65164	0.99364	0.99367	0.999997	17637	0	0.00546	0	0	0
KLLN	0.39826	0.59321	0.73816	0.999996	11677	1	0.40376	0.35594	0.57678	0.999997	8982	1	0.0055	0	0	0
GLB1	0.18507	0.62519	0.76192	0.999996	12102	2	0.19061	0.61917	0.76108	0.999997	12158	2	0.00554	0	0	0
DPYS	0.28749	0.2366	0.4333	0.999996	6793	2	0.29319	0.86548	0.88922	0.999997	14903	1	0.0057	0	0	0
CIB2	-0.0079431	0.071945	0.19217	0.921573	3716	2	-0.002187	0.30686	0.52105	0.999997	8089	2	0.0057561	0	0	0
C16orf54	0.22879	0.31763	0.53213	0.999996	8209	1	0.23458	0.74985	0.84422	0.999997	13836	1	0.00579	0	0	0
SFTPD	0.26297	0.58483	0.73198	0.999996	11554	1	0.26882	0.35889	0.5801	0.999997	9039	1	0.00585	0	0	0
CA12	0.5217	0.73667	0.82865	0.999996	13389	1	0.52759	0.42573	0.63182	0.999997	9869	2	0.00589	0	0	0
ANKRD34C	-0.14522	0.2866	0.49497	0.999996	7668	3	-0.13933	0.67612	0.8022	0.999997	12993	2	0.00589	0	0	0
DIS3L2	0.40469	0.48571	0.66124	0.999996	10276	2	0.41059	0.82863	0.87226	0.999997	14498	1	0.0059	0	0	0
ELN	0.28147	0.59955	0.7429	0.999996	11756	1	0.28756	0.73965	0.84104	0.999997	13768	1	0.00609	0	0	0
LIPG	0.031989	0.52786	0.69086	0.999996	10801	2	0.038113	0.70962	0.82732	0.999997	13492	2	0.006124	0	0	0
CDK19	0.52125	0.99799	0.99798	0.999996	17854	0	0.52752	0.91852	0.92195	0.999997	15671	1	0.00627	0	0	0
TGIF2LY	0.36801	0.98231	0.98237	0.999996	17284	0	0.37432	0.93476	0.9347	0.999997	15985	0	0.00631	0	0	0
FAM129C	0.04857	0.50253	0.67299	0.999996	10490	2	0.054911	0.49878	0.67895	0.999997	10642	2	0.006341	0	0	0
UPF3B	-0.042879	0.5305	0.69273	0.999996	10835	2	-0.036382	0.48174	0.6678	0.999997	10435	2	0.006497	0	0	0
CASP1	0.18304	0.48865	0.66327	0.999996	10321	2	0.18954	0.094571	0.24065	0.994597	4304	2	0.0065	0	0	0
SLC46A2	0.16299	0.24602	0.44512	0.999996	6974	2	0.16961	0.60186	0.74895	0.999997	11916	2	0.00662	0	0	0
TAAR1	-0.038294	0.76035	0.79301	0.999996	13553	1	-0.031661	0.51821	0.66759	0.999997	10861	2	0.006633	0	0	0
HOXC6	0.10397	0.46452	0.64654	0.999996	10026	2	0.11062	0.42194	0.62944	0.999997	9838	1	0.00665	0	0	0
NYX	0.42666	0.053974	0.15192	0.845161	3197	1	0.43332	0.19129	0.38141	0.999997	6134	1	0.00666	0	0	0
FAM211B	0.14337	0.72584	0.82513	0.999996	13301	1	0.15007	0.8963	0.90669	0.999997	15273	1	0.0067	0	0	0
PANX1	0.55856	0.90316	0.90787	0.999996	15276	1	0.56528	0.99593	0.99594	0.999997	17734	0	0.00672	0	0	0
FAM220A	-0.039737	0.19857	0.38503	0.999996	6162	2	-0.032801	0.52837	0.69863	0.999997	10980	2	0.006936	0	0	0
ME2	0.11371	0.54195	0.70087	0.999996	10989	2	0.12065	0.58578	0.73767	0.999997	11681	1	0.00694	0	0	0
EPHB2	0.26243	0.67171	0.79743	0.999996	12764	1	0.26944	0.98752	0.9876	0.999997	17434	0	0.00701	0	0	0
SIGLEC11	0.23271	0.96588	0.96609	0.999996	16781	0	0.23988	0.88193	0.89809	0.999997	15093	1	0.00717	0	0	0
CASS4	-0.024087	0.14847	0.31937	0.999996	5312	1	-0.016903	0.33671	0.55528	0.999997	8622	2	0.007184	0	0	0
HEPACAM2	-0.056069	0.55361	0.70929	0.999996	11143	2	-0.048853	0.83576	0.87531	0.999997	14579	1	0.007216	0	0	0
SH2D7	0.38847	0.14333	0.3125	0.999996	5224	1	0.39572	0.11867	0.28746	0.999997	4909	2	0.00725	0	0	0
C8orf58	0.31144	0.19268	0.37745	0.999996	6064	2	0.31884	0.20181	0.39459	0.999997	6336	2	0.0074	0	0	0
EME2	0.41048	0.40877	0.6089	0.999996	9400	1	0.4179	0.6178	0.76012	0.999997	12138	1	0.00742	0	0	0
DCAF17	-0.47752	0.12162	0.28275	0.999996	4880	3	-0.47006	0.061392	0.16981	0.897507	3363	4	0.00746	0	0	0
TMEM14E	0.30177	0.95899	0.95917	0.999996	16599	0	0.30923	0.74621	0.84309	0.999997	13823	1	0.00746	0	0	0
LYG2	-0.30448	0.17971	0.3488	0.999996	5851	3	-0.29693	0.32441	0.49905	0.999997	8411	2	0.00755	0	0	0
IQSEC2	-0.11939	0.1079	0.26396	0.999996	4683	2	-0.11175	0.27495	0.48362	0.999997	7564	3	0.00764	0	0	0
SRFBP1	-0.41887	0.089189	0.22923	0.964192	4223	4	-0.41115	0.3188	0.53484	0.999997	8301	3	0.00772	0	0	0
GJB3	-0.15207	0.083051	0.21618	0.946726	4061	3	-0.1443	0.050961	0.1461	0.845464	3080	3	0.00777	0	0	0
ATOX1	0.18291	0.94993	0.95011	0.999996	16363	0	0.19083	0.76189	0.84801	0.999997	13933	1	0.00792	0	0	0
LDHC	0.12512	0.57197	0.7226	0.999996	11378	2	0.13305	0.67194	0.79907	0.999997	12920	2	0.00793	0	0	0
LYSMD1	0.056977	0.18182	0.36342	0.999996	5888	2	0.064991	0.19221	0.38254	0.999997	6148	2	0.008014	0	0	0
FAM90A1	0.12004	0.87612	0.8898	0.999996	14814	1	0.12814	0.586	0.73783	0.999997	11684	2	0.0081	0	0	0
NUDT6	0.17269	0.68966	0.81164	0.999996	13025	1	0.18087	0.39225	0.61077	0.999997	9561	2	0.00818	0	0	0
FAM187B	0.055337	0.10131	0.25427	0.991488	4565	2	0.063637	0.14004	0.31576	0.999997	5249	1	0.0083	0	0	0
TOP1MT	-0.078612	0.26684	0.47087	0.999996	7315	3	-0.070283	0.29006	0.50143	0.999997	7805	3	0.008329	0	0	0
TIGD6	-0.28251	0.28625	0.49457	0.999996	7665	3	-0.27417	0.22484	0.42286	0.999997	6718	3	0.00834	0	0	0
CRH	0.11008	0.047668	0.13721	0.815983	2999	1	0.11843	0.1427	0.31927	0.999997	5302	1	0.00835	0	0	0
TPCN2	0.031121	0.21511	0.40605	0.999996	6429	1	0.039487	0.17329	0.35871	0.999997	5830	1	0.008366	0	0	0
C10orf10	0.013466	0.30391	0.51577	0.999996	7954	2	0.021861	0.48665	0.67099	0.999997	10496	2	0.008395	0	0	0
NFIB	-0.45639	0.14068	0.3089	0.999996	5181	3	-0.44797	0.29019	0.50157	0.999997	7808	3	0.00842	0	0	0
PRPF4B	-0.43314	0.07903	0.20755	0.936282	3946	3	-0.42472	0.090853	0.23311	0.987764	4200	4	0.00842	0	0	0
HOGA1	0.27269	0.28379	0.49165	0.999996	7620	1	0.28115	0.49536	0.6767	0.999997	10602	1	0.00846	0	0	0
PTH2R	-0.23317	0.09522	0.24171	0.978107	4401	4	-0.22468	0.33866	0.5575	0.999997	8669	3	0.00849	0	0	0
DEFB108B	0.081923	0.94041	0.94058	0.999996	16106	0	0.090656	0.88875	0.90205	0.999997	15179	1	0.008733	0	0	0
ITPKB	-0.074494	0.16064	0.33569	0.999996	5524	2	-0.065559	0.48439	0.66954	0.999997	10468	2	0.008935	0	0	0
DEPDC5	0.019659	0.90431	0.90874	0.999996	15302	1	0.028634	0.62438	0.76472	0.999997	12235	1	0.008975	0	0	0
RSBN1L	0.34247	0.98999	0.99007	0.999996	17545	0	0.35145	0.65232	0.78486	0.999997	12638	1	0.00898	0	0	0
TXNDC17	0.11883	0.21256	0.40288	0.999996	6384	2	0.12784	0.35238	0.57282	0.999997	8911	2	0.00901	0	0	0
SLC18A1	0.58543	0.88798	0.89733	0.999996	15003	1	0.59449	0.82465	0.87064	0.999997	14453	1	0.00906	0	0	0
C10orf128	0.088104	0.59064	0.73626	0.999996	11643	1	0.097259	0.83642	0.87561	0.999997	14585	1	0.009155	0	0	0
FAH	0.068152	0.17006	0.34812	0.999996	5674	2	0.077316	0.37723	0.60056	0.999997	9405	1	0.009164	0	0	0
TCFL5	-0.4676	0.093471	0.23815	0.974273	4349	4	-0.45813	0.098219	0.24812	0.999997	4392	4	0.00947	0	0	0
CAPNS1	-0.051763	0.56035	0.71416	0.999996	11233	2	-0.042267	0.53693	0.70438	0.999997	11075	2	0.009496	0	0	0
FAM19A3	0.014205	0.21707	0.40849	0.999996	6466	2	0.023732	0.095971	0.24348	0.998161	4338	2	0.009527	0	0	0
AGK	0.24382	0.74053	0.82991	0.999996	13414	1	0.25338	0.67967	0.80483	0.999997	13043	1	0.00956	0	0	0
APOA4	0.43051	0.99796	0.99795	0.999996	17853	0	0.4401	0.71562	0.83185	0.999997	13581	2	0.00959	0	0	0
C10orf111	0.16087	0.68578	0.80854	0.999996	12966	2	0.17056	0.94728	0.94746	0.999997	16266	0	0.00969	0	0	0
TPM3	-0.045159	0.52398	0.6881	0.999996	10759	2	-0.035467	0.37104	0.59368	0.999997	9293	1	0.009692	0	0	0
SLC2A7	-0.058793	0.32045	0.53538	0.999996	8264	2	-0.049069	0.55441	0.71619	0.999997	11294	2	0.009724	0	0	0
KRTAP5-5	0.44892	0.99543	0.99546	0.999996	17740	0	0.45866	0.96196	0.96214	0.999997	16654	0	0.00974	0	0	0
IRG1	0.17068	0.83829	0.86916	0.999996	14324	1	0.18045	0.55747	0.71828	0.999997	11334	2	0.00977	0	0	0
DDIT3	-0.20792	0.11393	0.27235	0.999996	4757	3	-0.19814	0.33678	0.55538	0.999997	8623	3	0.00978	0	0	0
UTS2	0.11714	0.98154	0.98169	0.999996	17261	0	0.12694	0.69167	0.81388	0.999997	13220	2	0.0098	0	0	0
CDC42EP3	0.013391	0.25803	0.45993	0.999996	7176	2	0.023299	0.87028	0.89166	0.999997	14959	1	0.009908	0	0	0
GFAP	-0.018045	0.89607	0.90288	0.999996	15137	1	-0.007911	0.39599	0.61314	0.999997	9593	2	0.010134	0	0	0
IL13RA1	0.67309	0.97461	0.97479	0.999996	17065	0	0.68344	0.89563	0.90628	0.999997	15265	1	0.01035	0	0	0
VCX2	-0.20288	0.13456	0.22242	0.956354	5075	1	-0.19246	0.087542	0.15028	0.855783	4103	1	0.01042	0	0	0
HMX2	0.084869	0.33592	0.55356	0.999996	8559	1	0.095428	0.17139	0.3563	0.999997	5791	1	0.010559	0	0	0
SIRPB1	0.36148	0.22397	0.41726	0.999996	6586	2	0.3722	0.98727	0.98734	0.999997	17423	0	0.01072	0	0	0
KIR2DL4	0.47242	0.99997	0.99997	0.999996	17960	0	0.48325	0.71424	0.83082	0.999997	13558	1	0.01083	0	0	0
RBBP8NL	0.20531	0.98396	0.98408	0.999996	17350	0	0.21614	0.63295	0.77082	0.999997	12353	1	0.01083	0	0	0
UBA6	-0.36083	0.25094	0.45114	0.999996	7062	2	-0.34982	0.28446	0.49489	0.999997	7707	3	0.01101	0	0	0
NXNL2	0.1007	0.71165	0.82068	0.999996	13218	1	0.11173	0.50829	0.68528	0.999997	10746	2	0.01103	0	0	0
ACAN	-0.03476	0.013053	0.050401	0.493434	1817	2	-0.02371	0.020111	0.071171	0.600174	2112	2	0.01105	0	0	0
KIAA1984	-0.21783	0.039024	0.11672	0.757766	2749	4	-0.20673	0.025455	0.084742	0.650763	2319	3	0.0111	0	0	0
C19orf18	-0.037224	0.85983	0.88028	0.999996	14593	1	-0.026048	0.9	0.90897	0.999997	15335	1	0.011176	0	0	0
ACMSD	0.04099	0.8977	0.90397	0.999996	15168	1	0.052169	0.49803	0.67845	0.999997	10632	2	0.011179	0	0	0
CRTAP	0.1713	0.92059	0.92182	0.999996	15628	1	0.1825	0.46822	0.65898	0.999997	10294	2	0.0112	0	0	0
LETM2	0.055105	0.6366	0.77061	0.999996	12279	2	0.066368	0.54219	0.70784	0.999997	11140	2	0.011263	0	0	0
BRI3BP	0.067725	0.45428	0.63963	0.999996	9922	1	0.079032	0.35048	0.5707	0.999997	8880	2	0.011307	0	0	0
PACRGL	0.4851	0.92911	0.92948	0.999996	15825	1	0.49654	0.37323	0.5962	0.999997	9335	2	0.01144	0	0	0
ITGA2B	-0.11859	0.057495	0.16009	0.867546	3285	4	-0.10697	0.1918	0.38203	0.999997	6139	3	0.01162	0	0	0
PPP2R2C	0.29594	0.93331	0.93352	0.999996	15923	1	0.30779	0.66723	0.79565	0.999997	12850	1	0.01185	0	0	0
PHC1	0.25072	0.99295	0.99301	0.999996	17653	0	0.26258	0.6804	0.80537	0.999997	13054	2	0.01186	0	0	0
KRTAP4-3	0.1397	0.63688	0.77081	0.999996	12280	1	0.15159	0.3038	0.51748	0.999997	8032	2	0.01189	0	0	0
UBN1	0.2882	0.59114	0.73663	0.999996	11651	1	0.30016	0.46854	0.65921	0.999997	10300	2	0.01196	0	0	0
PRRG4	0.011715	0.6659	0.79297	0.999996	12668	1	0.023765	0.55225	0.71468	0.999997	11280	2	0.01205	0	0	0
USP43	0.38347	0.96297	0.96318	0.999996	16694	0	0.39556	0.9397	0.93992	0.999997	16093	1	0.01209	0	0	0
MSI1	-0.1873	0.14811	0.31888	0.999996	5300	3	-0.1751	0.3422	0.56149	0.999997	8724	3	0.0122	0	0	0
CD1B	0.0085815	0.62474	0.76158	0.999996	12095	2	0.020987	0.52926	0.69922	0.999997	10991	2	0.0124055	0	0	0
FMR1NB	0.53386	0.9705	0.97067	0.999996	16926	0	0.54628	0.55638	0.71752	0.999997	11318	2	0.01242	0	0	0
FAM76B	0.0045451	0.61934	0.75759	0.999996	12013	1	0.017031	0.70105	0.82083	0.999997	13364	2	0.0124859	0	0	0
MIER3	0.57381	0.7433	0.83088	0.999996	13430	1	0.58632	0.55067	0.71363	0.999997	11257	2	0.01251	0	0	0
PTGIR	0.60876	0.99641	0.9964	0.999996	17783	0	0.62131	0.97081	0.97097	0.999997	16905	0	0.01255	0	0	0
MICU1	-0.11081	0.31451	0.52841	0.999996	8147	2	-0.098221	0.53191	0.70098	0.999997	11025	2	0.012589	0	0	0
PCDHA8	0.42436	0.84499	0.84496	0.999996	14404	0	0.43699	0.96412	0.96437	0.999997	16716	0	0.01263	0	0	0
MYBPC3	0.4874	0.98596	0.98608	0.999996	17418	0	0.50013	0.98938	0.98948	0.999997	17494	0	0.01273	0	0	0
TTC7A	-0.19486	0.17561	0.34247	0.999996	5769	3	-0.18213	0.08271	0.19244	0.935232	3971	2	0.01273	0	0	0
EXOC3L2	0.15369	0.58513	0.73218	0.999996	11559	2	0.16654	0.76688	0.84958	0.999997	13967	1	0.01285	0	0	0
PTPN4	0.10233	0.69302	0.81431	0.999996	13087	2	0.11518	0.81323	0.86614	0.999997	14345	1	0.01285	0	0	0
AGFG2	0.33178	0.4348	0.62638	0.999996	9685	2	0.34465	0.49432	0.67602	0.999997	10593	1	0.01287	0	0	0
MRGPRX1	0.026504	0.49588	0.66831	0.999996	10413	2	0.039451	0.52947	0.69935	0.999997	10997	2	0.012947	0	0	0
C20orf197	-0.057538	0.32414	0.53974	0.999996	8330	2	-0.044319	0.63254	0.7705	0.999997	12348	2	0.013219	0	0	0
CMSS1	0.20971	0.91932	0.92073	0.999996	15606	1	0.22296	0.77132	0.85105	0.999997	13998	1	0.01325	0	0	0
MLLT1	0.10995	0.42381	0.61894	0.999996	9560	2	0.12321	0.58373	0.73625	0.999997	11653	2	0.01326	0	0	0
PURA	0.049914	0.32976	0.54644	0.999996	8443	2	0.063311	0.32028	0.53651	0.999997	8334	2	0.013397	0	0	0
KRTAP4-9	-0.18309	0.11392	0.24321	0.979285	4756	2	-0.16969	0.050268	0.13432	0.821255	3058	2	0.0134	0	0	0
CYB5D1	0.47601	0.88938	0.89827	0.999996	15025	1	0.48944	0.91047	0.91608	0.999997	15504	1	0.01343	0	0	0
DOCK3	0.21642	0.37683	0.58756	0.999996	9067	2	0.22987	0.86604	0.88951	0.999997	14915	1	0.01345	0	0	0
SYT1	0.13532	0.93248	0.93274	0.999996	15901	1	0.14879	0.64037	0.77625	0.999997	12459	1	0.01347	0	0	0
THEGL	-0.085768	0.73404	0.82777	0.999996	13368	1	-0.072263	0.37308	0.59602	0.999997	9332	3	0.013505	0	0	0
MXRA8	-0.12478	0.22149	0.41409	0.999996	6542	3	-0.11126	0.28924	0.5005	0.999997	7789	3	0.01352	0	0	0
NDUFB2	-0.02511	0.66075	0.78905	0.999996	12590	2	-0.011481	0.95434	0.95455	0.999997	16451	0	0.013629	0	0	0
NCOA2	-0.0088053	0.2879	0.49653	0.999996	7689	2	0.0048408	0.57739	0.73188	0.999997	11567	1	0.0136461	0	0	0
COG8	-0.13117	0.32826	0.54466	0.999996	8415	2	-0.11746	0.19772	0.3894	0.999997	6261	2	0.01371	0	0	0
BANP	0.43561	0.076421	0.202	0.931505	3863	2	0.44942	0.0028606	0.012322	0.234535	936	2	0.01381	0	0	0
SYNE3	0.27329	0.96853	0.96874	0.999996	16855	0	0.2871	0.66091	0.79106	0.999997	12773	2	0.01381	0	0	0
TMEM173	-0.066244	0.23016	0.42513	0.999996	6692	2	-0.05229	0.58148	0.73469	0.999997	11626	1	0.013954	0	0	0
AGTRAP	0.52971	0.47538	0.65401	0.999996	10157	2	0.54367	0.77742	0.85311	0.999997	14047	1	0.01396	0	0	0
CYP2F1	0.16484	0.89548	0.90245	0.999996	15129	1	0.17909	0.34069	0.55979	0.999997	8698	2	0.01425	0	0	0
C1QTNF4	0.37938	0.8704	0.88632	0.999996	14737	1	0.39365	0.97612	0.97632	0.999997	17062	0	0.01427	0	0	0
CNKSR3	0.16107	0.95238	0.95257	0.999996	16424	0	0.17534	0.71594	0.83211	0.999997	13588	2	0.01427	0	0	0
MYL2	0.25168	0.68354	0.80682	0.999996	12937	2	0.26601	0.69991	0.81998	0.999997	13345	2	0.01433	0	0	0
PRKG1	-0.048448	0.52776	0.69078	0.999996	10798	2	-0.034113	0.23327	0.4332	0.999997	6864	2	0.014335	0	0	0
GRK5	0.45554	0.27007	0.47481	0.999996	7374	2	0.47001	0.44988	0.64722	0.999997	10103	2	0.01447	0	0	0
ENOSF1	0.50623	0.77326	0.84159	0.999996	13660	1	0.52072	0.96969	0.96984	0.999997	16869	0	0.01449	0	0	0
ZNF217	0.90392	0.99504	0.99507	0.999996	17726	0	0.91848	0.96914	0.96931	0.999997	16852	0	0.01456	0	0	0
SLIT3	0.45312	0.99691	0.99692	0.999996	17800	0	0.46781	0.32183	0.53823	0.999997	8362	2	0.01469	0	0	0
C22orf24	0.17395	0.94371	0.94391	0.999996	16197	0	0.18897	0.46225	0.65516	0.999997	10233	2	0.01502	0	0	0
SPERT	0.23149	0.67633	0.80107	0.999996	12835	2	0.24653	0.12352	0.29376	0.999997	4977	2	0.01504	0	0	0
MRO	-0.1916	0.26865	0.47304	0.999996	7345	3	-0.17653	0.32527	0.54225	0.999997	8425	3	0.01507	0	0	0
PRSS36	0.10498	0.58601	0.73284	0.999996	11573	2	0.12005	0.77869	0.85355	0.999997	14059	1	0.01507	0	0	0
STRIP1	-0.2677	0.25652	0.45802	0.999996	7160	3	-0.25257	0.12139	0.29097	0.999997	4944	3	0.01513	0	0	0
CREB1	-0.13515	0.29927	0.51029	0.999996	7885	2	-0.11998	0.26602	0.4729	0.999997	7414	3	0.01517	0	0	0
PTPRT	0.045352	0.84685	0.87341	0.999996	14425	1	0.06054	0.48884	0.67241	0.999997	10522	2	0.015188	0	0	0
RABIF	-0.092448	0.30521	0.51732	0.999996	7976	3	-0.076945	0.64845	0.78203	0.999997	12569	2	0.015503	0	0	0
ATXN7L3B	0.056704	0.50983	0.67814	0.999996	10589	2	0.072214	0.17611	0.36228	0.999997	5877	1	0.01551	0	0	0
CSMD2	-0.37887	0.0035576	0.015099	0.263589	1014	4	-0.36332	0.016175	0.060924	0.554087	1955	3	0.01555	0	0	0
FPGS	-0.12844	0.30002	0.51118	0.999996	7897	3	-0.1128	0.11596	0.28359	0.999997	4864	4	0.01564	0	0	0
ROGDI	0.064905	0.11043	0.26747	0.999996	4719	1	0.080553	0.046493	0.1358	0.825845	2922	2	0.015648	0	0	0
LILRB4	0.13957	0.52888	0.69158	0.999996	10811	1	0.15527	0.28888	0.50004	0.999997	7781	2	0.0157	0	0	0
FAM46D	0.31975	0.76063	0.83698	0.999996	13557	1	0.33549	0.89896	0.90831	0.999997	15319	1	0.01574	0	0	0
DKK3	0.4515	0.99192	0.99199	0.999996	17614	0	0.46729	0.99738	0.9974	0.999997	17798	0	0.01579	0	0	0
DPYSL3	0.43891	0.97102	0.9712	0.999996	16944	0	0.45474	0.38845	0.60835	0.999997	9525	2	0.01583	0	0	0
STATH	-0.091716	0.50889	0.67747	0.999996	10578	2	-0.075855	0.61195	0.75598	0.999997	12064	2	0.015861	0	0	0
EPHA8	0.11003	0.80972	0.85617	0.999996	13998	1	0.12601	0.56598	0.72407	0.999997	11434	2	0.01598	0	0	0
CA13	0.29735	0.98247	0.98258	0.999996	17292	0	0.31356	0.94003	0.94025	0.999997	16098	1	0.01621	0	0	0
ZNF783	0.38462	0.52751	0.69061	0.999996	10794	1	0.40085	0.76283	0.84832	0.999997	13940	1	0.01623	0	0	0
CDIP1	0.31718	0.094155	0.23951	0.975999	4366	1	0.33342	0.07545	0.20056	0.946602	3771	2	0.01624	0	0	0
C22orf42	0.15465	0.8311	0.86571	0.999996	14240	1	0.17096	0.64091	0.77662	0.999997	12468	2	0.01631	0	0	0
IGFL1	0.14326	0.62793	0.7639	0.999996	12151	1	0.15957	0.36777	0.59003	0.999997	9221	2	0.01631	0	0	0
REV3L	-0.27672	0.11439	0.27299	0.999996	4765	3	-0.26039	0.035999	0.11093	0.743861	2654	3	0.01633	0	0	0
OTUD4	0.032521	0.9172	0.91891	0.999996	15564	1	0.048887	0.55602	0.71728	0.999997	11316	2	0.016366	0	0	0
SLC1A7	0.29822	0.39319	0.59845	0.999996	9240	2	0.31459	0.79248	0.85835	0.999997	14163	1	0.01637	0	0	0
ZNF417	0.21931	0.826	0.83527	0.999996	14185	1	0.23579	0.54446	0.69092	0.999997	11177	1	0.01648	0	0	0
C11orf16	0.12625	0.66756	0.79425	0.999996	12700	2	0.14274	0.12906	0.30121	0.999997	5081	2	0.01649	0	0	0
MT3	-0.082377	0.27843	0.4851	0.999996	7523	3	-0.065829	0.33087	0.54875	0.999997	8531	3	0.016548	0	0	0
HCK	0.41259	0.86129	0.88112	0.999996	14620	1	0.42926	0.9798	0.97997	0.999997	17178	0	0.01667	0	0	0
NCOR2	-0.23109	0.11265	0.27055	0.999996	4742	3	-0.21442	0.24542	0.44814	0.999997	7081	3	0.01667	0	0	0
MEF2C	-0.074443	0.13068	0.29524	0.999996	5009	2	-0.057598	0.047966	0.1392	0.829897	2983	2	0.016845	0	0	0
SLC35F3	0.20738	0.35514	0.57316	0.999996	8872	2	0.22429	0.97038	0.97055	0.999997	16889	0	0.01691	0	0	0
KRTAP22-1	0.45849	0.91695	0.91869	0.999996	15561	1	0.47549	0.97775	0.97793	0.999997	17107	0	0.017	0	0	0
ZNF324B	0.12996	0.8717	0.88712	0.999996	14749	1	0.14696	0.86048	0.88666	0.999997	14852	1	0.017	0	0	0
LGALS9B	0.45469	0.066177	0.15411	0.852905	3542	1	0.47175	0.1024	0.21079	0.957341	4503	1	0.01706	0	0	0
ZNF420	0.28973	0.88292	0.89406	0.999996	14921	1	0.30686	0.65349	0.78569	0.999997	12657	2	0.01713	0	0	0
SUN1	0.35762	0.93467	0.93486	0.999996	15958	0	0.3749	0.96918	0.96928	0.999997	16854	0	0.01728	0	0	0
C7orf63	0.33275	0.98179	0.98194	0.999996	17269	0	0.35013	0.78492	0.85572	0.999997	14112	1	0.01738	0	0	0
ITGB6	0.20582	0.36906	0.58233	0.999996	8994	2	0.22325	0.70862	0.82655	0.999997	13473	2	0.01743	0	0	0
NIPSNAP3B	0.053915	0.30542	0.51755	0.999996	7983	2	0.071386	0.41038	0.62224	0.999997	9729	2	0.017471	0	0	0
CHRNA9	-0.035254	0.8177	0.85967	0.999996	14094	1	-0.017765	0.58788	0.73916	0.999997	11717	2	0.017489	0	0	0
KCNS2	0.24679	0.45027	0.63685	0.999996	9872	2	0.26429	0.96243	0.96264	0.999997	16669	0	0.0175	0	0	0
EPM2A	0.3483	0.14282	0.31182	0.999996	5213	1	0.36582	0.70182	0.82142	0.999997	13374	1	0.01752	0	0	0
PAX3	0.027794	0.9512	0.95138	0.999996	16398	0	0.045391	0.42002	0.62821	0.999997	9821	2	0.017597	0	0	0
RAPGEF5	0.21324	0.9754	0.97559	0.999996	17088	0	0.23084	0.89484	0.90577	0.999997	15255	1	0.0176	0	0	0
GOLGA5	-0.048371	0.93778	0.93797	0.999996	16033	0	-0.03074	0.5885	0.73958	0.999997	11722	2	0.017631	0	0	0
HSPB3	0.075386	0.8786	0.87896	0.999996	14848	1	0.093049	0.56445	0.70874	0.999997	11411	1	0.017663	0	0	0
CDH12	0.26748	0.99011	0.99019	0.999996	17547	0	0.28515	0.99518	0.9952	0.999997	17698	0	0.01767	0	0	0
SLC24A4	0.35497	0.61706	0.75592	0.999996	11981	1	0.37274	0.93683	0.93724	0.999997	16032	1	0.01777	0	0	0
PFAS	0.075311	0.11973	0.28024	0.999996	4840	2	0.093107	0.017653	0.0648	0.568942	2024	1	0.017796	0	0	0
TSTD2	-0.30446	0.074173	0.19705	0.925206	3792	4	-0.28658	0.27203	0.48011	0.999997	7519	3	0.01788	0	0	0
BEST2	-0.077627	0.52813	0.69104	0.999996	10804	1	-0.059739	0.5293	0.69924	0.999997	10993	2	0.017888	0	0	0
ZNF608	0.12062	0.71357	0.8213	0.999996	13230	1	0.13856	0.97704	0.97722	0.999997	17087	0	0.01794	0	0	0
KIAA1715	0.25081	0.84479	0.87238	0.999996	14401	1	0.2688	0.92996	0.93116	0.999997	15880	1	0.01799	0	0	0
DEFB110	0.085161	0.61354	0.75327	0.999996	11942	2	0.10329	0.9582	0.95839	0.999997	16556	0	0.018129	0	0	0
GGA2	0.24142	0.80061	0.85229	0.999996	13905	1	0.25956	0.97947	0.97962	0.999997	17170	0	0.01814	0	0	0
GNG8	0.34906	0.95833	0.95851	0.999996	16579	0	0.36721	0.65878	0.78951	0.999997	12749	2	0.01815	0	0	0
NDUFA7	0.31308	0.14162	0.31019	0.999996	5197	1	0.3313	0.97785	0.97803	0.999997	17108	0	0.01822	0	0	0
PLEKHG5	-0.019518	0.6487	0.77983	0.999996	12432	2	-0.001295	0.65248	0.78497	0.999997	12641	2	0.018223	0	0	0
TP53BP2	0.66043	0.99671	0.99672	0.999996	17791	0	0.67867	0.66129	0.79132	0.999997	12779	1	0.01824	0	0	0
DISP2	0.25227	0.94334	0.94353	0.999996	16190	0	0.27054	0.61549	0.75849	0.999997	12110	1	0.01827	0	0	0
PRG3	-0.18807	0.093622	0.23845	0.974273	4353	4	-0.16974	0.33471	0.55305	0.999997	8597	3	0.01833	0	0	0
SLC8B1	-0.079922	0.62094	0.75875	0.999996	12032	2	-0.061497	0.30931	0.52383	0.999997	8124	2	0.018425	0	0	0
THOC6	-0.33539	0.03303	0.10206	0.71159	2563	4	-0.31681	0.17815	0.36482	0.999997	5916	3	0.01858	0	0	0
RPL3L	0.32654	0.94827	0.94847	0.999996	16318	0	0.34516	0.96797	0.96817	0.999997	16825	0	0.01862	0	0	0
ARMC5	0.33477	0.88798	0.89733	0.999996	15004	1	0.3534	0.6314	0.76965	0.999997	12329	2	0.01863	0	0	0
SERPINB9	0.090632	0.41637	0.61392	0.999996	9464	2	0.1093	0.90187	0.91016	0.999997	15365	1	0.018668	0	0	0
TST	0.058247	0.54979	0.70657	0.999996	11093	1	0.076924	0.66416	0.79339	0.999997	12809	2	0.018677	0	0	0
CRISPLD2	0.53943	0.99554	0.99556	0.999996	17744	0	0.55814	0.97789	0.97807	0.999997	17110	0	0.01871	0	0	0
MARCKSL1	-0.30356	0.050499	0.14382	0.82924	3088	3	-0.28478	0.089059	0.22932	0.984965	4147	3	0.01878	0	0	0
SMAD7	0.61336	0.9647	0.96477	0.999996	16750	0	0.63217	0.99573	0.99573	0.999997	17727	0	0.01881	0	0	0
MERTK	-0.31737	0.061261	0.16859	0.88442	3394	3	-0.29845	0.342	0.56125	0.999997	8720	3	0.01892	0	0	0
USHBP1	0.24424	0.94245	0.94262	0.999996	16167	0	0.26323	0.77344	0.85176	0.999997	14014	1	0.01899	0	0	0
ERG	0.21814	0.98466	0.98478	0.999996	17376	0	0.23714	0.89239	0.90423	0.999997	15225	1	0.019	0	0	0
KCNS3	-0.041471	0.80471	0.85403	0.999996	13945	1	-0.022454	0.39528	0.61269	0.999997	9581	2	0.019017	0	0	0
ANTXR2	0.33149	0.60521	0.74706	0.999996	11832	2	0.35053	0.59575	0.7447	0.999997	11831	2	0.01904	0	0	0
RNFT1	-0.1661	0.28314	0.49088	0.999996	7612	3	-0.14703	0.35802	0.57915	0.999997	9021	3	0.01907	0	0	0
TIGD2	0.40571	0.95996	0.96015	0.999996	16627	0	0.42489	0.58954	0.7403	0.999997	11740	2	0.01918	0	0	0
FAT1	0.35717	0.83676	0.86845	0.999996	14302	1	0.37635	0.98347	0.98358	0.999997	17300	0	0.01918	0	0	0
ZNF229	-0.29412	0.24035	0.43802	0.999996	6874	3	-0.27493	0.33046	0.54825	0.999997	8520	3	0.01919	0	0	0
MCHR1	-0.10505	0.058354	0.16201	0.871055	3310	4	-0.085709	0.33724	0.55591	0.999997	8634	3	0.019341	0	0	0
DNAJC18	0.066284	0.81116	0.8568	0.999996	14016	1	0.085653	0.69697	0.8178	0.999997	13296	2	0.019369	0	0	0
PXDC1	0.078126	0.90885	0.91221	0.999996	15385	1	0.097549	0.96942	0.96958	0.999997	16858	0	0.019423	0	0	0
PKP4	-0.020103	0.24028	0.43794	0.999996	6872	2	-0.00037811	0.10479	0.26139	0.999997	4566	2	0.0197249	0	0	0
GHRH	0.17179	0.15373	0.32652	0.999996	5396	2	0.19179	0.24222	0.44423	0.999997	7026	2	0.02	0	0	0
WFDC8	-0.032147	0.64095	0.77392	0.999996	12331	2	-0.012115	0.28157	0.49151	0.999997	7663	2	0.020032	0	0	0
FREM1	0.40187	0.31539	0.48306	0.999996	8167	1	0.42193	0.9491	0.9493	0.999997	16323	0	0.02006	0	0	0
MTMR11	0.36354	0.99826	0.99825	0.999996	17865	0	0.38372	0.97883	0.97899	0.999997	17150	0	0.02018	0	0	0
TMEM176B	0.5011	0.986	0.98612	0.999996	17419	0	0.52131	0.76289	0.84834	0.999997	13942	1	0.02021	0	0	0
TENM4	0.18185	0.89858	0.90459	0.999996	15187	1	0.2021	0.66476	0.79382	0.999997	12813	2	0.02025	0	0	0
ATG13	-0.16863	0.091843	0.23475	0.97089	4299	4	-0.14824	0.14593	0.32349	0.999997	5367	2	0.02039	0	0	0
FAM127C	0.2317	0.97687	0.97714	0.999996	17135	0	0.25216	0.96664	0.96673	0.999997	16789	0	0.02046	0	0	0
POFUT2	0.52507	0.90186	0.90689	0.999996	15250	1	0.54556	0.79659	0.8598	0.999997	14195	1	0.02049	0	0	0
ZNF317	0.13967	0.3792	0.58911	0.999996	9094	1	0.16019	0.63112	0.76946	0.999997	12326	2	0.02052	0	0	0
SESN2	0.10107	0.88795	0.89731	0.999996	15001	1	0.12161	0.95212	0.9523	0.999997	16393	0	0.02054	0	0	0
MORN2	0.23127	0.92371	0.92456	0.999996	15693	1	0.25187	0.64021	0.74679	0.999997	12455	1	0.0206	0	0	0
ESRP2	-0.10154	0.14801	0.31875	0.999996	5299	2	-0.080892	0.10583	0.26348	0.999997	4595	1	0.020648	0	0	0
WDR27	0.096806	0.84448	0.87222	0.999996	14398	1	0.11747	0.65712	0.7883	0.999997	12715	2	0.020664	0	0	0
CREB3	-0.25956	0.20519	0.39356	0.999996	6274	3	-0.23888	0.10846	0.26878	0.999997	4672	3	0.02068	0	0	0
ENPEP	0.29887	0.97271	0.97286	0.999996	16999	0	0.31958	0.95735	0.95754	0.999997	16528	0	0.02071	0	0	0
LIPA	0.074296	0.12091	0.28183	0.999996	4862	2	0.09502	0.085581	0.22203	0.975996	4051	2	0.020724	0	0	0
SLC6A5	0.42288	0.76042	0.83691	0.999996	13556	1	0.44364	0.95326	0.95345	0.999997	16420	0	0.02076	0	0	0
MINK1	0.35523	0.97668	0.97685	0.999996	17127	0	0.376	0.56068	0.72046	0.999997	11372	2	0.02077	0	0	0
AGBL1	-0.11015	0.0065024	0.026675	0.357902	1327	3	-0.089262	0.0066804	0.027351	0.36553	1337	2	0.020888	0	0	0
CLDN22	-0.085491	0.22663	0.40418	0.999996	6635	2	-0.06457	0.46792	0.62306	0.999997	10288	2	0.020921	0	0	0
RGS13	-0.014167	0.57126	0.72207	0.999996	11372	2	0.006794	0.60249	0.74938	0.999997	11928	2	0.020961	0	0	0
FAM168A	0.078026	0.60155	0.7444	0.999996	11782	2	0.099033	0.56924	0.7263	0.999997	11472	2	0.021007	0	0	0
DHRSX	0.46416	0.9222	0.9232	0.999996	15658	1	0.48519	0.73514	0.83969	0.999997	13745	1	0.02103	0	0	0
IMMP2L	0.54656	0.46576	0.6474	0.999996	10043	2	0.56764	0.91595	0.91997	0.999997	15614	1	0.02108	0	0	0
MAP2K4	0.21151	0.56494	0.71749	0.999996	11291	1	0.23273	0.86917	0.89109	0.999997	14947	1	0.02122	0	0	0
ZMYND12	-0.084404	0.48226	0.65884	0.999996	10243	2	-0.063091	0.69779	0.81841	0.999997	13303	2	0.021313	0	0	0
RLN3	0.3725	0.99719	0.99721	0.999996	17811	0	0.39392	0.99547	0.9955	0.999997	17711	0	0.02142	0	0	0
SYNE4	-0.26865	0.072391	0.19315	0.921782	3729	4	-0.24722	0.094274	0.24004	0.994057	4293	3	0.02143	0	0	0
KIF6	-0.11839	0.47649	0.6278	0.999996	10175	2	-0.096949	0.54833	0.6944	0.999997	11226	2	0.021441	0	0	0
CUL4B	-0.22612	0.3308	0.54766	0.999996	8464	3	-0.20458	0.33734	0.55603	0.999997	8638	2	0.02154	0	0	0
SETD1A	0.215	0.44759	0.63501	0.999996	9830	2	0.23654	0.20483	0.3983	0.999997	6395	2	0.02154	0	0	0
CDK5R1	-0.0047425	0.48778	0.66268	0.999996	10307	2	0.01693	0.087968	0.22704	0.983602	4113	2	0.0216725	0	0	0
RRP15	-0.24281	0.065594	0.17822	0.899584	3528	4	-0.22111	0.099505	0.25076	0.999997	4435	3	0.0217	0	0	0
C19orf35	0.18622	0.61099	0.75132	0.999996	11907	2	0.20814	0.62412	0.76454	0.999997	12230	1	0.02192	0	0	0
BCL11B	0.21728	0.47076	0.65086	0.999996	10096	2	0.23922	0.28188	0.49186	0.999997	7668	1	0.02194	0	0	0
EIF4E1B	0.13338	0.24785	0.44741	0.999996	7005	2	0.15534	0.1933	0.3839	0.999997	6164	2	0.02196	0	0	0
KRTAP5-6	0.30269	0.67454	0.79965	0.999996	12809	2	0.3249	0.19282	0.38329	0.999997	6158	2	0.02221	0	0	0
STX16	0.3407	0.79659	0.85064	0.999996	13860	1	0.36313	0.94533	0.94553	0.999997	16210	0	0.02243	0	0	0
SOX15	0.21771	0.91631	0.91813	0.999996	15543	1	0.24018	0.76192	0.84802	0.999997	13934	1	0.02247	0	0	0
EPS8L3	-0.48508	0.0053462	0.022231	0.325486	1213	5	-0.46243	0.030971	0.098611	0.70189	2498	3	0.02265	0	0	0
CABLES1	0.23921	0.033929	0.10424	0.718021	2591	2	0.26195	0.018711	0.06756	0.584747	2052	2	0.02274	0	0	0
GGCX	-0.12619	0.27776	0.48427	0.999996	7512	2	-0.10344	0.2975	0.51021	0.999997	7931	3	0.02275	0	0	0
TRAPPC9	-0.068895	0.67717	0.80168	0.999996	12849	2	-0.046104	0.2229	0.42046	0.999997	6697	2	0.022791	0	0	0
IL17REL	0.56066	0.99869	0.99869	0.999996	17886	0	0.58354	0.95591	0.95615	0.999997	16494	0	0.02288	0	0	0
LUC7L	0.067446	0.099849	0.25132	0.988555	4525	2	0.090573	0.18308	0.37102	0.999997	6005	1	0.023127	0	0	0
IRF2BPL	0.18596	0.9694	0.96957	0.999996	16890	0	0.20909	0.76377	0.8486	0.999997	13947	1	0.02313	0	0	0
CORO2B	0.23505	0.95645	0.95668	0.999996	16531	0	0.25824	0.91953	0.92275	0.999997	15692	1	0.02319	0	0	0
RBM15	-0.086541	0.2371	0.43396	0.999996	6809	3	-0.063315	0.58238	0.73534	0.999997	11637	2	0.023226	0	0	0
STX6	0.023002	0.90249	0.90736	0.999996	15262	1	0.046311	0.21648	0.41253	0.999997	6597	2	0.023309	0	0	0
HRAS	-0.37644	0.25525	0.45644	0.999996	7139	3	-0.35294	0.37016	0.59269	0.999997	9266	3	0.0235	0	0	0
KIR3DL3	-0.017075	0.62433	0.76129	0.999996	12085	2	0.0064362	0.71358	0.83034	0.999997	13548	2	0.0235112	0	0	0
ABCG2	-0.47249	0.23049	0.42552	0.999996	6701	3	-0.44894	0.29384	0.50587	0.999997	7863	3	0.02355	0	0	0
ZNF780A	0.23288	0.80421	0.85382	0.999996	13941	1	0.25646	0.83395	0.87451	0.999997	14559	1	0.02358	0	0	0
RHOXF2	-0.26997	0.20564	0.20533	0.932882	6279	1	-0.2463	0.27245	0.2724	0.999997	7521	1	0.02367	0	0	0
CD28	0.29064	0.97998	0.98014	0.999996	17211	0	0.31436	0.51927	0.66853	0.999997	10872	1	0.02372	0	0	0
KLHL38	0.34839	0.59097	0.7365	0.999996	11647	1	0.37219	0.98715	0.98723	0.999997	17418	0	0.0238	0	0	0
BSCL2	-0.18749	0.15805	0.33232	0.999996	5474	3	-0.16365	0.11193	0.27567	0.999997	4755	4	0.02384	0	0	0
KAT2A	-0.20677	0.17439	0.35373	0.999996	5751	3	-0.1829	0.020846	0.073059	0.608226	2137	3	0.02387	0	0	0
ZMAT3	0.055651	0.73004	0.82648	0.999996	13334	1	0.07961	0.49103	0.67386	0.999997	10548	2	0.023959	0	0	0
RBM27	0.35248	0.50601	0.67547	0.999996	10534	2	0.37658	0.93915	0.9394	0.999997	16083	1	0.0241	0	0	0
KIAA1644	0.44356	0.97502	0.97521	0.999996	17079	0	0.46767	0.80572	0.86322	0.999997	14289	1	0.02411	0	0	0
ABCA7	0.10515	0.77595	0.84261	0.999996	13685	1	0.12931	0.57095	0.72747	0.999997	11490	2	0.02416	0	0	0
KIAA1211L	-0.23149	0.063703	0.17411	0.893107	3470	3	-0.20729	0.07738	0.20464	0.950006	3834	3	0.0242	0	0	0
TLE6	-0.10781	0.018665	0.065412	0.567938	2052	3	-0.083593	0.063225	0.17394	0.90402	3422	3	0.024217	0	0	0
NFKB2	0.031777	0.44487	0.63318	0.999996	9795	2	0.056023	0.60015	0.74776	0.999997	11891	2	0.024246	0	0	0
TMEM45B	0.038381	0.42998	0.6231	0.999996	9622	2	0.062664	0.90563	0.91273	0.999997	15428	1	0.024283	0	0	0
SDR42E1	-0.18896	0.24972	0.44964	0.999996	7037	3	-0.16467	0.26039	0.4661	0.999997	7314	3	0.02429	0	0	0
CLK2	-0.3067	0.036359	0.11024	0.737386	2671	4	-0.28235	0.12373	0.29403	0.999997	4981	3	0.02435	0	0	0
TUBAL3	0.52076	0.99064	0.99072	0.999996	17565	0	0.54511	0.92075	0.92369	0.999997	15710	1	0.02435	0	0	0
SMIM22	-0.15489	0.075357	0.19972	0.929228	3827	3	-0.13054	0.076621	0.20304	0.948654	3809	3	0.02435	0	0	0
BOD1L2	0.21263	0.84334	0.87164	0.999996	14388	1	0.23706	0.40167	0.61669	0.999997	9647	1	0.02443	0	0	0
GLRX	-0.16146	0.53096	0.69307	0.999996	10844	2	-0.13701	0.51852	0.69205	0.999997	10862	2	0.02445	0	0	0
KLHDC4	0.30486	0.5537	0.69865	0.999996	11148	1	0.32938	0.20909	0.39333	0.999997	6470	1	0.02452	0	0	0
GLIPR2	0.22646	0.95045	0.95063	0.999996	16375	0	0.25103	0.7108	0.8282	0.999997	13510	2	0.02457	0	0	0
CEACAM4	0.25911	0.98933	0.98943	0.999996	17531	0	0.28375	0.68742	0.81069	0.999997	13157	1	0.02464	0	0	0
USP29	0.0034268	0.53135	0.69334	0.999996	10847	1	0.028179	0.34466	0.56423	0.999997	8767	2	0.0247522	0	0	0
NIPAL4	0.25635	0.25549	0.45673	0.999996	7143	1	0.28112	0.43294	0.63645	0.999997	9937	1	0.02477	0	0	0
TPM4	0.028523	0.81578	0.85884	0.999996	14070	1	0.053344	0.66866	0.79662	0.999997	12868	1	0.024821	0	0	0
B3GALT6	-0.22471	0.060313	0.16642	0.882924	3360	4	-0.19979	0.18254	0.37033	0.999997	5994	3	0.02492	0	0	0
TICAM2	-0.31222	0.10211	0.25589	0.991768	4591	4	-0.28725	0.25188	0.45583	0.999997	7185	3	0.02497	0	0	0
MAST3	0.031902	0.62932	0.765	0.999996	12168	2	0.056969	0.9491	0.9493	0.999997	16321	0	0.025067	0	0	0
SFTA3	0.389	0.56128	0.71485	0.999996	11245	1	0.4141	0.75207	0.8449	0.999997	13855	1	0.0251	0	0	0
PLA2G1B	0.32454	0.46089	0.64409	0.999996	9995	2	0.34967	0.41925	0.62773	0.999997	9813	2	0.02513	0	0	0
KIAA1217	0.27572	0.38175	0.59078	0.999996	9127	1	0.30086	0.34619	0.56594	0.999997	8791	1	0.02514	0	0	0
PARVB	0.10577	0.43337	0.62542	0.999996	9662	2	0.13091	0.61533	0.75839	0.999997	12108	2	0.02514	0	0	0
FIBCD1	0.19168	0.7008	0.81739	0.999996	13142	1	0.21696	0.30681	0.52097	0.999997	8088	1	0.02528	0	0	0
RNF125	0.29816	0.90309	0.90782	0.999996	15272	1	0.32349	0.76052	0.84756	0.999997	13922	1	0.02533	0	0	0
ING1	0.25717	0.98502	0.98515	0.999996	17389	0	0.28252	0.44064	0.64135	0.999997	10014	1	0.02535	0	0	0
DUSP21	0.36489	0.6813	0.80502	0.999996	12913	1	0.39031	0.87257	0.89293	0.999997	14980	1	0.02542	0	0	0
RPP25L	0.068776	0.79953	0.85185	0.999996	13895	1	0.094266	0.67344	0.80017	0.999997	12947	1	0.02549	0	0	0
POR	0.36654	0.71934	0.82306	0.999996	13267	1	0.39204	0.41291	0.62381	0.999997	9759	2	0.0255	0	0	0
GPR156	-0.26395	0.19075	0.375	0.999996	6035	3	-0.23839	0.37739	0.60074	0.999997	9407	3	0.02556	0	0	0
PALLD	0.22081	0.98861	0.98868	0.999996	17506	0	0.24639	0.90449	0.91193	0.999997	15407	1	0.02558	0	0	0
LRRTM1	0.20923	0.21217	0.40238	0.999996	6377	2	0.23493	0.76084	0.84766	0.999997	13926	1	0.0257	0	0	0
TECTB	0.3678	0.9918	0.99187	0.999996	17611	0	0.39357	0.45503	0.65058	0.999997	10162	1	0.02577	0	0	0
FDCSP	-0.18113	0.329	0.54554	0.999996	8430	3	-0.15535	0.44407	0.64348	0.999997	10047	2	0.02578	0	0	0
CCL14	0.17337	0.31912	0.53386	0.999996	8236	2	0.19916	0.88685	0.90096	0.999997	15151	1	0.02579	0	0	0
MYBPC2	0.46618	0.99921	0.99922	0.999996	17909	0	0.49204	0.72887	0.83784	0.999997	13705	1	0.02586	0	0	0
WFDC6	0.075454	0.71195	0.72337	0.999996	13222	1	0.10161	0.77434	0.77772	0.999997	14025	1	0.026156	0	0	0
C14orf159	0.093761	0.43472	0.62632	0.999996	9682	2	0.11998	0.47958	0.6664	0.999997	10405	2	0.026219	0	0	0
SMIM17	0.053478	0.90762	0.91123	0.999996	15365	1	0.07983	0.11984	0.28898	0.999997	4925	1	0.026352	0	0	0
RNF130	-0.30745	0.12658	0.28965	0.999996	4953	3	-0.28108	0.17465	0.36046	0.999997	5851	3	0.02637	0	0	0
GLI2	0.059736	0.66741	0.79414	0.999996	12697	1	0.086144	0.502	0.68108	0.999997	10682	2	0.026408	0	0	0
BIN2	-0.23896	0.01888	0.065959	0.569936	2064	4	-0.21246	0.088874	0.22894	0.984954	4140	4	0.0265	0	0	0
PDGFD	0.39337	0.91333	0.91575	0.999996	15468	1	0.41987	0.89743	0.90737	0.999997	15297	1	0.0265	0	0	0
ZNF775	0.42917	0.98868	0.98876	0.999996	17509	0	0.45573	0.99917	0.99918	0.999997	17890	0	0.02656	0	0	0
PMP2	0.2831	0.95698	0.95718	0.999996	16547	0	0.30973	0.98532	0.98544	0.999997	17370	0	0.02663	0	0	0
GABRQ	0.1489	0.1256	0.28829	0.999996	4938	2	0.17554	0.69698	0.81781	0.999997	13297	1	0.02664	0	0	0
NAT9	0.19502	0.89323	0.90085	0.999996	15093	1	0.22171	0.36396	0.58582	0.999997	9142	2	0.02669	0	0	0
ZBTB3	-0.47333	0.011283	0.044188	0.460974	1706	4	-0.44644	0.12491	0.29569	0.999997	5003	3	0.02689	0	0	0
HILPDA	0.062689	0.90046	0.90588	0.999996	15221	1	0.089697	0.57495	0.7302	0.999997	11551	2	0.027008	0	0	0
PDSS1	-0.11895	0.28823	0.49691	0.999996	7696	3	-0.091823	0.25422	0.4586	0.999997	7227	2	0.027127	0	0	0
MMP27	0.23363	0.95563	0.95585	0.999996	16512	0	0.26078	0.48027	0.66684	0.999997	10417	1	0.02715	0	0	0
MXRA5	0.63552	0.99448	0.99452	0.999996	17704	0	0.66267	0.56431	0.72292	0.999997	11409	2	0.02715	0	0	0
TIA1	0.3628	0.89948	0.90521	0.999996	15202	1	0.38997	0.85202	0.8826	0.999997	14766	1	0.02717	0	0	0
C22orf31	0.28139	0.52097	0.68597	0.999996	10724	1	0.30858	0.9085	0.91469	0.999997	15473	1	0.02719	0	0	0
WIPF2	0.12485	0.92842	0.92884	0.999996	15812	1	0.15216	0.43128	0.63539	0.999997	9916	1	0.02731	0	0	0
ENPP2	0.43021	0.99195	0.99201	0.999996	17616	0	0.45761	0.9676	0.96781	0.999997	16813	0	0.0274	0	0	0
TIGD7	-0.12816	0.54374	0.70217	0.999996	11008	2	-0.10075	0.6054	0.75138	0.999997	11975	2	0.02741	0	0	0
TRIP4	-0.24554	0.03853	0.11553	0.753789	2734	4	-0.21806	0.12607	0.29728	0.999997	5030	3	0.02748	0	0	0
NRSN2	0.34481	0.98674	0.98683	0.999996	17454	0	0.37231	0.067541	0.18331	0.920395	3540	1	0.0275	0	0	0
SLC25A36	-0.096049	0.24988	0.44984	0.999996	7041	3	-0.068482	0.53548	0.70338	0.999997	11057	2	0.027567	0	0	0
MAGEA8	0.013217	0.57009	0.72123	0.999996	11358	2	0.040812	0.49007	0.67323	0.999997	10534	2	0.027595	0	0	0
FBN2	0.17668	0.91263	0.91516	0.999996	15455	1	0.20429	0.8886	0.90195	0.999997	15177	1	0.02761	0	0	0
ATG3	0.0023	0.59804	0.74182	0.999996	11737	2	0.029935	0.45276	0.64911	0.999997	10138	2	0.027635	0	0	0
NEUROG2	0.4147	0.98675	0.98684	0.999996	17455	0	0.44257	0.79081	0.85774	0.999997	14151	1	0.02787	0	0	0
PEX13	-0.43161	0.25389	0.45474	0.999996	7119	3	-0.40366	0.082366	0.21523	0.967197	3962	4	0.02795	0	0	0
CTSO	0.25461	0.75499	0.83497	0.999996	13513	1	0.28265	0.97251	0.97266	0.999997	16950	0	0.02804	0	0	0
FOXA1	0.58368	0.56961	0.72087	0.999996	11347	1	0.61178	0.23166	0.43123	0.999997	6837	1	0.0281	0	0	0
PHF3	0.1363	0.64438	0.7765	0.999996	12382	2	0.16456	0.48652	0.67091	0.999997	10492	2	0.02826	0	0	0
TMEM55B	0.72164	0.99398	0.99401	0.999996	17686	0	0.75008	0.74121	0.84151	0.999997	13780	1	0.02844	0	0	0
TTC28	0.080324	0.92642	0.92695	0.999996	15760	1	0.1088	0.43753	0.63937	0.999997	9980	2	0.028476	0	0	0
KANK2	-0.033146	0.28556	0.49373	0.999996	7649	2	-0.0044913	0.17591	0.36201	0.999997	5872	1	0.0286547	0	0	0
SMARCD3	0.4701	0.20479	0.39302	0.999996	6268	1	0.49879	0.99456	0.9946	0.999997	17672	0	0.02869	0	0	0
CREBL2	-0.10334	0.56992	0.72109	0.999996	11355	2	-0.074586	0.65897	0.78966	0.999997	12750	2	0.028754	0	0	0
JPH1	0.039779	0.85327	0.87675	0.999996	14506	1	0.068539	0.36349	0.58532	0.999997	9135	2	0.02876	0	0	0
ZNF729	0.69019	0.96712	0.96734	0.999996	16809	0	0.719	0.92116	0.924	0.999997	15715	1	0.02881	0	0	0
HES6	-0.094433	0.13966	0.3075	0.999996	5170	3	-0.065559	0.02759	0.0902	0.672829	2385	3	0.028874	0	0	0
TEC	0.28943	0.63334	0.76807	0.999996	12227	1	0.3186	0.78354	0.85522	0.999997	14098	1	0.02917	0	0	0
TIMM17B	0.19893	0.93863	0.93882	0.999996	16056	0	0.2281	0.78602	0.85608	0.999997	14118	1	0.02917	0	0	0
TRERF1	0.13712	0.96678	0.967	0.999996	16804	0	0.16635	0.61982	0.76154	0.999997	12167	2	0.02923	0	0	0
COQ10A	-0.4613	0.20094	0.38809	0.999996	6205	3	-0.43194	0.29553	0.50787	0.999997	7892	3	0.02936	0	0	0
CHAF1A	0.079783	0.31905	0.53377	0.999996	8234	2	0.10918	0.46277	0.65548	0.999997	10236	1	0.029397	0	0	0
PHACTR2	0.25908	0.60431	0.74639	0.999996	11820	2	0.2885	0.1456	0.32306	0.999997	5360	2	0.02942	0	0	0
SCGB3A1	0.55282	0.77546	0.84243	0.999996	13680	1	0.58224	0.58735	0.73879	0.999997	11708	1	0.02942	0	0	0
PDGFRL	0.037387	0.49786	0.66969	0.999996	10441	1	0.06685	0.93394	0.9346	0.999997	15968	1	0.029463	0	0	0
NKAIN3	0.22199	0.83694	0.86853	0.999996	14305	1	0.25149	0.5062	0.68392	0.999997	10724	2	0.0295	0	0	0
HEATR4	0.34143	0.74699	0.83219	0.999996	13459	1	0.37096	0.38062	0.60346	0.999997	9462	2	0.02953	0	0	0
LHX3	0.46835	0.96881	0.96901	0.999996	16868	0	0.4979	0.37692	0.60024	0.999997	9399	1	0.02955	0	0	0
PRKAA1	0.20653	0.9717	0.97184	0.999996	16964	0	0.23608	0.92404	0.92627	0.999997	15765	1	0.02955	0	0	0
FAM117B	0.3039	0.97606	0.97626	0.999996	17104	0	0.33353	0.65271	0.78512	0.999997	12644	1	0.02963	0	0	0
ZC2HC1C	-0.099642	0.28931	0.49827	0.999996	7717	3	-0.069872	0.46422	0.65642	0.999997	10254	2	0.02977	0	0	0
ANO3	0.11095	0.68562	0.80843	0.999996	12962	2	0.14078	0.43827	0.63984	0.999997	9986	2	0.02983	0	0	0
CENPP	-0.29292	0.044504	0.12988	0.793794	2917	3	-0.26296	0.018046	0.065836	0.574606	2036	4	0.02996	0	0	0
MUTYH	0.015622	0.10112	0.2539	0.990657	4562	2	0.045597	0.3192	0.5353	0.999997	8310	2	0.029975	0	0	0
FAT4	0.27189	0.095686	0.24267	0.978877	4412	2	0.3019	0.83212	0.87374	0.999997	14543	1	0.03001	0	0	0
CCK	0.36572	0.43509	0.62657	0.999996	9690	2	0.39582	0.56495	0.72336	0.999997	11419	2	0.0301	0	0	0
AARD	0.10633	0.61444	0.75396	0.999996	11954	2	0.13649	0.88675	0.90091	0.999997	15148	1	0.03016	0	0	0
GLUD1	0.070784	0.26873	0.47315	0.999996	7349	2	0.10116	0.13516	0.30922	0.999997	5182	2	0.030376	0	0	0
DFNB31	0.019149	0.048267	0.13866	0.818123	3022	2	0.049669	0.020724	0.072748	0.607767	2133	2	0.03052	0	0	0
KRTAP16-1	0.30869	0.93759	0.93777	0.999996	16025	0	0.33936	0.75153	0.84473	0.999997	13850	1	0.03067	0	0	0
ST8SIA5	0.1729	0.54335	0.70188	0.999996	11005	1	0.20357	0.6898	0.81244	0.999997	13190	1	0.03067	0	0	0
ZNF180	-0.25826	0.21253	0.40284	0.999996	6382	3	-0.22727	0.21924	0.41594	0.999997	6637	3	0.03099	0	0	0
T	0.40426	0.49383	0.6669	0.999996	10380	1	0.43534	0.1307	0.30338	0.999997	5107	2	0.03108	0	0	0
RGS6	0.081298	0.64764	0.779	0.999996	12418	2	0.1124	0.70813	0.82618	0.999997	13466	1	0.031102	0	0	0
ZNF836	0.67256	0.73695	0.77997	0.999996	13391	1	0.70374	0.97412	0.97433	0.999997	16995	0	0.03118	0	0	0
FAM159A	-0.35344	0.029931	0.094224	0.685279	2456	3	-0.32208	0.22971	0.42886	0.999997	6797	3	0.03136	0	0	0
CD164L2	0.14069	0.53395	0.69518	0.999996	10888	1	0.17209	0.976	0.97621	0.999997	17057	0	0.0314	0	0	0
PBX1	0.13553	0.24545	0.4444	0.999996	6960	2	0.16701	0.14989	0.32864	0.999997	5447	2	0.03148	0	0	0
C2orf73	-0.10546	0.66581	0.7929	0.999996	12663	2	-0.073899	0.6885	0.81149	0.999997	13176	1	0.031561	0	0	0
COL12A1	0.40074	0.93438	0.93459	0.999996	15947	0	0.43235	0.98746	0.98754	0.999997	17431	0	0.03161	0	0	0
TLDC1	0.40424	0.76271	0.83775	0.999996	13572	1	0.4359	0.96982	0.96999	0.999997	16872	0	0.03166	0	0	0
BRAF	0.14511	0.7735	0.84167	0.999996	13661	1	0.17678	0.54969	0.71298	0.999997	11244	2	0.03167	0	0	0
KCNMB3	0.27631	0.92775	0.9282	0.999996	15790	1	0.30813	0.85043	0.88185	0.999997	14748	1	0.03182	0	0	0
C19orf33	0.15813	0.50037	0.67144	0.999996	10465	1	0.19003	0.44692	0.64532	0.999997	10078	2	0.0319	0	0	0
SAV1	0.26068	0.57163	0.72235	0.999996	11376	2	0.29272	0.70716	0.82544	0.999997	13455	2	0.03204	0	0	0
NTMT1	-0.011439	0.94477	0.94497	0.999996	16225	0	0.020655	0.48385	0.6692	0.999997	10462	2	0.032094	0	0	0
DCAF13	0.09821	0.34422	0.56318	0.999996	8712	2	0.13033	0.16207	0.34447	0.999997	5649	2	0.03212	0	0	0
LSM12	-0.2302	0.039144	0.117	0.757979	2755	4	-0.19806	0.29707	0.50971	0.999997	7920	3	0.03214	0	0	0
FITM2	0.18407	0.3378	0.55578	0.999996	8592	1	0.21628	0.73076	0.83838	0.999997	13718	1	0.03221	0	0	0
PDGFRB	0.22462	0.062146	0.17061	0.886548	3427	2	0.2569	0.11136	0.27449	0.999997	4741	2	0.03228	0	0	0
CST9	0.31127	0.76757	0.83947	0.999996	13616	1	0.34367	0.91493	0.91922	0.999997	15584	1	0.0324	0	0	0
PRKAR1B	0.43182	0.992	0.99206	0.999996	17619	0	0.46426	0.58365	0.73619	0.999997	11652	2	0.03244	0	0	0
MYO1E	0.21842	0.84226	0.87111	0.999996	14373	1	0.25093	0.96661	0.96683	0.999997	16787	0	0.03251	0	0	0
PDE4A	0.1122	0.82368	0.83362	0.999996	14157	1	0.14471	0.37934	0.54606	0.999997	9439	2	0.03251	0	0	0
LRIT1	0.31035	0.82289	0.86193	0.999996	14152	1	0.34291	0.58015	0.73379	0.999997	11606	2	0.03256	0	0	0
NUMA1	0.29093	0.030858	0.096601	0.694195	2481	2	0.32354	0.058306	0.16292	0.883045	3286	2	0.03261	0	0	0
SNX25	-0.062662	0.32819	0.54458	0.999996	8413	2	-0.030038	0.44496	0.64408	0.999997	10058	2	0.032624	0	0	0
PCNXL3	-0.44333	0.011965	0.046642	0.476337	1743	4	-0.41069	0.041248	0.12351	0.786999	2790	4	0.03264	0	0	0
NTN3	0.33033	0.5193	0.68477	0.999996	10707	1	0.36299	0.95014	0.95032	0.999997	16348	0	0.03266	0	0	0
ADAMTS18	0.58927	0.9573	0.95749	0.999996	16555	0	0.62196	0.92522	0.92724	0.999997	15786	1	0.03269	0	0	0
MSI2	0.39536	0.50019	0.67132	0.999996	10461	2	0.42813	0.70377	0.82289	0.999997	13405	2	0.03277	0	0	0
FAM9C	0.12947	0.97028	0.97044	0.999996	16920	0	0.16234	0.9235	0.92583	0.999997	15755	1	0.03287	0	0	0
ITGB2	0.38755	0.95204	0.95222	0.999996	16418	0	0.42048	0.97566	0.9759	0.999997	17050	0	0.03293	0	0	0
SLC35G1	0.11921	0.56061	0.71436	0.999996	11236	1	0.15223	0.65822	0.78911	0.999997	12739	1	0.03302	0	0	0
DHX57	-0.36985	0.081827	0.21358	0.944042	4024	4	-0.33676	0.11439	0.28052	0.999997	4822	4	0.03309	0	0	0
BCL9L	0.068967	0.27974	0.48672	0.999996	7550	1	0.10213	0.58441	0.73671	0.999997	11664	1	0.033163	0	0	0
KIAA1467	-0.0016994	0.67392	0.79916	0.999996	12796	2	0.031559	0.69077	0.81317	0.999997	13206	2	0.0332584	0	0	0
MIA	0.17102	0.89907	0.90492	0.999996	15195	1	0.20428	0.58003	0.73372	0.999997	11603	2	0.03326	0	0	0
PPFIA4	-0.30667	0.049257	0.14095	0.822395	3054	3	-0.27335	0.082536	0.21559	0.967604	3966	3	0.03332	0	0	0
SCG2	-0.13446	0.3255	0.54137	0.999996	8356	3	-0.10112	0.16035	0.34228	0.999997	5622	2	0.03334	0	0	0
KRTAP9-6	0.39982	0.88174	0.8933	0.999996	14895	1	0.43322	0.27504	0.48372	0.999997	7566	2	0.0334	0	0	0
HGSNAT	-0.090125	0.34022	0.55854	0.999996	8634	3	-0.056717	0.58866	0.73967	0.999997	11726	2	0.033408	0	0	0
FAM186A	-0.31097	0.07107	0.19023	0.917816	3692	4	-0.27755	0.26511	0.47184	0.999997	7400	3	0.03342	0	0	0
PCDHB2	-0.19888	0.29377	0.50363	0.999996	7793	3	-0.16544	0.32727	0.54458	0.999997	8458	3	0.03344	0	0	0
MAB21L1	0.49672	0.52475	0.68864	0.999996	10765	2	0.53026	0.50601	0.68378	0.999997	10723	1	0.03354	0	0	0
SLC3A1	0.22803	0.33905	0.55719	0.999996	8611	2	0.2618	0.9213	0.9241	0.999997	15718	1	0.03377	0	0	0
C8orf74	0.3853	0.9992	0.99921	0.999996	17907	0	0.41916	0.74498	0.8427	0.999997	13812	1	0.03386	0	0	0
PRSS55	0.22728	0.96922	0.96938	0.999996	16885	0	0.26117	0.60162	0.74878	0.999997	11912	2	0.03389	0	0	0
AGXT2	0.35076	0.90461	0.90895	0.999996	15308	1	0.38467	0.97546	0.97566	0.999997	17046	0	0.03391	0	0	0
CD14	-0.001095	0.4164	0.61395	0.999996	9466	2	0.032969	0.93595	0.93644	0.999997	16014	1	0.034064	0	0	0
DUS2	-0.15616	0.51248	0.66074	0.999996	10616	2	-0.12209	0.87354	0.87561	0.999997	14988	1	0.03407	0	0	0
SLC25A15	-0.29364	0.090148	0.20287	0.932877	4252	3	-0.25952	0.50024	0.65169	0.999997	10667	2	0.03412	0	0	0
TTC26	0.41137	0.97661	0.97679	0.999996	17125	0	0.44565	0.93441	0.93502	0.999997	15982	1	0.03428	0	0	0
AES	0.061322	0.50631	0.67567	0.999996	10538	2	0.095641	0.92998	0.93118	0.999997	15881	1	0.034319	0	0	0
ALKBH6	-0.13736	0.31588	0.53005	0.999996	8175	3	-0.10296	0.35577	0.5766	0.999997	8978	3	0.0344	0	0	0
LPIN2	0.42676	0.99507	0.99509	0.999996	17729	0	0.46117	0.91616	0.92013	0.999997	15616	1	0.03441	0	0	0
NUFIP1	-0.49052	0.024546	0.080591	0.634851	2262	4	-0.45607	0.085665	0.22221	0.975996	4055	3	0.03445	0	0	0
XK	0.36348	0.89137	0.89961	0.999996	15061	1	0.39801	0.97479	0.97498	0.999997	17017	0	0.03453	0	0	0
VAV2	-0.12316	0.19806	0.38438	0.999996	6153	3	-0.088629	0.35849	0.57967	0.999997	9033	3	0.034531	0	0	0
COL23A1	-0.20942	0.053742	0.15137	0.843305	3191	4	-0.17487	0.10529	0.26238	0.999997	4582	4	0.03455	0	0	0
FES	0.11088	0.75177	0.83384	0.999996	13498	1	0.14546	0.41965	0.62797	0.999997	9816	2	0.03458	0	0	0
TAOK1	-0.24155	0.57251	0.72299	0.999996	11388	2	-0.20692	0.28995	0.50131	0.999997	7804	3	0.03463	0	0	0
GDF3	0.54561	0.93109	0.93136	0.999996	15871	1	0.58026	0.98646	0.98657	0.999997	17395	0	0.03465	0	0	0
C1orf198	0.33612	0.17887	0.35951	0.999996	5834	2	0.3708	0.090447	0.23227	0.987764	4183	2	0.03468	0	0	0
FAM134A	0.046911	0.42581	0.62024	0.999996	9576	2	0.081607	0.94645	0.94663	0.999997	16245	0	0.034696	0	0	0
KLC4	-0.10378	0.26995	0.47466	0.999996	7369	3	-0.069046	0.65627	0.78769	0.999997	12701	2	0.034734	0	0	0
SPIC	0.25582	0.81106	0.85676	0.999996	14015	1	0.29057	0.64861	0.78216	0.999997	12571	2	0.03475	0	0	0
TMEM176A	0.27443	0.92765	0.9281	0.999996	15785	1	0.30922	0.44618	0.64483	0.999997	10070	1	0.03479	0	0	0
SOSTDC1	0.12315	0.30527	0.51738	0.999996	7977	1	0.15801	0.38036	0.60329	0.999997	9458	2	0.03486	0	0	0
RAB41	-0.061565	0.48321	0.65951	0.999996	10252	2	-0.026688	0.55508	0.71664	0.999997	11304	2	0.034877	0	0	0
GALNT14	0.012864	0.28987	0.49892	0.999996	7730	2	0.047994	0.50724	0.68461	0.999997	10732	2	0.03513	0	0	0
IGF2R	-0.28981	0.10678	0.26237	0.999996	4661	3	-0.25465	0.080171	0.21059	0.956908	3916	3	0.03516	0	0	0
FPR1	0.25993	0.50658	0.67586	0.999996	10542	1	0.29522	0.22909	0.42812	0.999997	6781	2	0.03529	0	0	0
VSIG4	0.24083	0.50906	0.67758	0.999996	10583	1	0.27614	0.97628	0.97647	0.999997	17066	0	0.03531	0	0	0
NAALADL2	0.020565	0.49068	0.66467	0.999996	10341	2	0.056076	0.79676	0.85987	0.999997	14198	1	0.035511	0	0	0
FNBP1L	-0.36071	0.078132	0.20568	0.933273	3922	3	-0.32519	0.067334	0.18285	0.919723	3537	4	0.03552	0	0	0
XAF1	-0.082058	0.22208	0.41484	0.999996	6555	3	-0.046436	0.68981	0.81245	0.999997	13191	2	0.035622	0	0	0
ADAP2	-0.12134	0.14619	0.31634	0.999996	5271	3	-0.085713	0.30431	0.51808	0.999997	8041	2	0.035627	0	0	0
RCAN2	0.53273	0.75776	0.83594	0.999996	13530	1	0.56841	0.89489	0.90579	0.999997	15258	1	0.03568	0	0	0
MUC1	0.16782	0.90827	0.91175	0.999996	15373	1	0.20356	0.0757	0.2011	0.946694	3778	2	0.03574	0	0	0
ISLR2	0.26415	0.98396	0.98408	0.999996	17351	0	0.2999	0.98939	0.98948	0.999997	17495	0	0.03575	0	0	0
ELOVL1	0.5689	0.38822	0.59509	0.999996	9191	2	0.60465	0.32324	0.53986	0.999997	8388	2	0.03575	0	0	0
PRRX1	0.1204	0.44582	0.63382	0.999996	9809	2	0.15618	0.2986	0.51148	0.999997	7955	2	0.03578	0	0	0
NRBP2	-0.12718	0.33019	0.54694	0.999996	8453	3	-0.091373	0.46878	0.65936	0.999997	10304	2	0.035807	0	0	0
DLGAP4	0.038685	0.11405	0.27251	0.999996	4760	2	0.074517	0.51586	0.69028	0.999997	10828	2	0.035832	0	0	0
TUB	0.062878	0.75051	0.83341	0.999996	13489	1	0.098743	0.35087	0.57115	0.999997	8888	2	0.035865	0	0	0
CCL8	0.41358	0.98075	0.98092	0.999996	17235	0	0.4495	0.96984	0.97	0.999997	16873	0	0.03592	0	0	0
OBSL1	-0.020607	0.35432	0.57264	0.999996	8869	2	0.015391	0.2094	0.40399	0.999997	6475	2	0.035998	0	0	0
OSTN	-0.03089	0.54058	0.69991	0.999996	10973	2	0.0051461	0.6531	0.78538	0.999997	12648	2	0.0360361	0	0	0
HIST1H2AD	0.041151	0.0045737	0.019161	0.299958	1138	2	0.077189	0.11685	0.28508	0.999997	4884	2	0.036038	0	0	0
ZNF449	0.12653	0.73736	0.82888	0.999996	13396	1	0.1626	0.98318	0.98329	0.999997	17289	0	0.03607	0	0	0
UBD	0.34015	0.33329	0.55052	0.999996	8512	2	0.37628	0.68974	0.81239	0.999997	13189	1	0.03613	0	0	0
IGF2BP2	0.050242	0.47549	0.6541	0.999996	10159	2	0.086409	0.25358	0.45784	0.999997	7221	2	0.036167	0	0	0
IAH1	0.19541	0.67003	0.79613	0.999996	12736	1	0.23161	0.41433	0.62468	0.999997	9774	1	0.0362	0	0	0
CUEDC1	-0.11928	0.32883	0.54534	0.999996	8424	2	-0.083033	0.20472	0.39817	0.999997	6393	2	0.036247	0	0	0
AK8	0.12773	0.91834	0.91987	0.999996	15584	1	0.16408	0.71862	0.83413	0.999997	13633	1	0.03635	0	0	0
GIF	-0.071241	0.34943	0.5691	0.999996	8815	3	-0.034863	0.43049	0.63487	0.999997	9911	2	0.036378	0	0	0
CDX2	0.07996	0.6892	0.81128	0.999996	13020	1	0.11639	0.50339	0.68205	0.999997	10700	2	0.03643	0	0	0
GPR126	0.061886	0.84886	0.87444	0.999996	14456	1	0.098359	0.76522	0.84905	0.999997	13959	1	0.036473	0	0	0
TRNT1	-0.46616	0.12459	0.28686	0.999996	4921	3	-0.42966	0.24513	0.44779	0.999997	7073	3	0.0365	0	0	0
UCHL1	0.11235	0.27738	0.4838	0.999996	7505	2	0.14895	0.1425	0.31901	0.999997	5300	2	0.0366	0	0	0
VIP	0.81639	0.98266	0.98276	0.999996	17299	0	0.85302	0.90792	0.91429	0.999997	15465	1	0.03663	0	0	0
TMEM202	0.1515	0.97601	0.97621	0.999996	17103	0	0.18814	0.65504	0.7868	0.999997	12687	1	0.03664	0	0	0
GREB1	-0.19347	0.33148	0.54843	0.999996	8476	3	-0.1568	0.66935	0.79714	0.999997	12875	2	0.03667	0	0	0
ZFHX3	0.45201	0.99794	0.99793	0.999996	17852	0	0.48869	0.9553	0.95549	0.999997	16479	0	0.03668	0	0	0
SPIN1	0.35614	0.51598	0.68242	0.999996	10661	1	0.39289	0.79749	0.86013	0.999997	14203	1	0.03675	0	0	0
TOX3	0.40629	0.97695	0.97713	0.999996	17138	0	0.44307	0.67653	0.80248	0.999997	13001	1	0.03678	0	0	0
RGS9BP	0.33702	0.92723	0.92772	0.999996	15778	1	0.37381	0.85891	0.88585	0.999997	14840	1	0.03679	0	0	0
SH3TC1	0.048698	0.18409	0.36633	0.999996	5919	1	0.085526	0.13434	0.30818	0.999997	5167	2	0.036828	0	0	0
IQCF2	0.12429	0.34147	0.56	0.999996	8659	2	0.16131	0.15365	0.33362	0.999997	5495	2	0.03702	0	0	0
KRTAP4-6	0.039309	0.57073	0.7217	0.999996	11364	2	0.0764	0.30071	0.5139	0.999997	7986	2	0.037091	0	0	0
AP2A2	0.40538	0.71786	0.82262	0.999996	13255	1	0.44249	0.58229	0.73528	0.999997	11635	1	0.03711	0	0	0
THEG	0.12632	0.956	0.95622	0.999996	16520	0	0.16347	0.51796	0.69167	0.999997	10859	2	0.03715	0	0	0
OGFOD2	-0.091174	0.62171	0.75931	0.999996	12043	2	-0.053967	0.3234	0.54005	0.999997	8391	2	0.037207	0	0	0
STARD13	0.33181	0.99254	0.99263	0.999996	17637	0	0.36902	0.9453	0.94551	0.999997	16208	0	0.03721	0	0	0
PARP6	-0.061997	0.66212	0.79007	0.999996	12612	2	-0.024785	0.56829	0.72566	0.999997	11466	2	0.037212	0	0	0
BMP1	-0.31384	0.17712	0.35727	0.999996	5803	3	-0.27662	0.23885	0.44019	0.999997	6964	3	0.03722	0	0	0
TXNL1	0.016831	0.88562	0.89579	0.999996	14966	1	0.054179	0.84796	0.88068	0.999997	14711	1	0.037348	0	0	0
SIGIRR	0.32057	0.49468	0.66748	0.999996	10394	2	0.35794	0.11918	0.28814	0.999997	4916	1	0.03737	0	0	0
ALKBH2	-0.063765	0.30539	0.51752	0.999996	7981	1	-0.026344	0.089268	0.22979	0.986096	4150	2	0.037421	0	0	0
HCRT	-0.090758	0.12494	0.28735	0.999996	4927	3	-0.053309	0.51	0.68642	0.999997	10765	2	0.037449	0	0	0
DLEU7	0.21823	0.50552	0.67513	0.999996	10526	1	0.25587	0.96328	0.96348	0.999997	16689	0	0.03764	0	0	0
SLC28A2	0.47665	0.96501	0.96524	0.999996	16753	0	0.51435	0.87479	0.89412	0.999997	15005	1	0.0377	0	0	0
SERHL2	-0.17637	0.32945	0.54609	0.999996	8436	3	-0.13854	0.33385	0.55208	0.999997	8581	3	0.03783	0	0	0
CHRNB3	0.050482	0.64673	0.7783	0.999996	12410	2	0.0884	0.85254	0.88282	0.999997	14770	1	0.037918	0	0	0
SYPL2	-0.14154	0.24802	0.44763	0.999996	7009	3	-0.10362	0.36401	0.58588	0.999997	9144	3	0.03792	0	0	0
TMEM70	0.25416	0.48432	0.66029	0.999996	10263	2	0.29211	0.99719	0.9972	0.999997	17791	0	0.03795	0	0	0
MYO5B	-0.041446	0.65143	0.73904	0.999996	12470	1	-0.0031365	0.34343	0.51528	0.999997	8745	2	0.0383095	0	0	0
HOXB9	-0.028721	0.88129	0.89302	0.999996	14890	1	0.0096386	0.6039	0.75038	0.999997	11954	2	0.0383596	0	0	0
HBD	0.55586	0.93974	0.93992	0.999996	16086	0	0.59431	0.98805	0.9881	0.999997	17457	0	0.03845	0	0	0
TNFSF13	0.37671	0.99679	0.99683	0.999996	17795	0	0.41529	0.94791	0.94807	0.999997	16287	0	0.03858	0	0	0
ITGA4	0.15858	0.8371	0.86859	0.999996	14309	1	0.19717	0.90932	0.91528	0.999997	15488	1	0.03859	0	0	0
MRE11A	-0.39373	0.18269	0.35338	0.999996	5900	3	-0.35514	0.20266	0.38376	0.999997	6347	3	0.03859	0	0	0
ACTL6B	0.18543	0.96811	0.9683	0.999996	16841	0	0.22407	0.49671	0.67759	0.999997	10614	2	0.03864	0	0	0
RPTN	-0.061259	0.43332	0.62539	0.999996	9660	2	-0.022588	0.64416	0.77893	0.999997	12515	1	0.038671	0	0	0
PCDHB5	0.15361	0.84937	0.87471	0.999996	14466	1	0.19253	0.94023	0.94045	0.999997	16105	1	0.03892	0	0	0
SDK2	0.16109	0.059221	0.16399	0.875481	3336	2	0.20003	0.1662	0.34972	0.999997	5704	2	0.03894	0	0	0
PSD4	0.2371	0.82771	0.86414	0.999996	14195	1	0.27607	0.63934	0.77549	0.999997	12438	1	0.03897	0	0	0
TBKBP1	-0.21942	0.017887	0.063376	0.557805	2024	4	-0.18039	0.17536	0.36134	0.999997	5861	3	0.03903	0	0	0
RASAL1	0.1171	0.58767	0.73409	0.999996	11594	2	0.15614	0.93747	0.93782	0.999997	16045	1	0.03904	0	0	0
HDHD2	-0.19972	0.53022	0.69253	0.999996	10830	2	-0.16059	0.3552	0.57596	0.999997	8967	3	0.03913	0	0	0
MYCN	0.079098	0.6363	0.77037	0.999996	12272	2	0.11826	0.44678	0.64523	0.999997	10075	1	0.039162	0	0	0
ZNF551	-0.22452	0.10317	0.25737	0.994093	4605	3	-0.18531	0.20275	0.39572	0.999997	6349	3	0.03921	0	0	0
PIK3CG	0.14318	0.095097	0.24144	0.977537	4398	1	0.18248	0.088636	0.22844	0.984954	4131	1	0.0393	0	0	0
CCL27	0.011064	0.35832	0.57524	0.999996	8902	2	0.050378	0.16307	0.34574	0.999997	5659	2	0.039314	0	0	0
ZNF319	0.45622	0.88088	0.89277	0.999996	14884	1	0.49554	0.99815	0.99814	0.999997	17840	0	0.03932	0	0	0
PSMD10	0.28311	0.77558	0.84248	0.999996	13682	1	0.32243	0.97032	0.97048	0.999997	16886	0	0.03932	0	0	0
GDE1	0.086225	0.021229	0.072087	0.60259	2136	2	0.12562	0.19521	0.38627	0.999997	6212	2	0.039395	0	0	0
ZNF804A	0.20015	0.90208	0.90706	0.999996	15254	1	0.23958	0.91737	0.92107	0.999997	15645	1	0.03943	0	0	0
ALDH3A2	0.21851	0.47894	0.65653	0.999996	10207	2	0.25795	0.83675	0.87574	0.999997	14589	1	0.03944	0	0	0
MUC21	0.065297	0.72177	0.82384	0.999996	13277	1	0.10478	0.75106	0.84458	0.999997	13845	1	0.039483	0	0	0
FGGY	-0.27342	0.17363	0.35274	0.999996	5736	3	-0.23393	0.31209	0.5271	0.999997	8176	3	0.03949	0	0	0
TKTL2	0.46334	0.82599	0.86335	0.999996	14184	1	0.50296	0.97747	0.97764	0.999997	17099	0	0.03962	0	0	0
SNX29	0.32042	0.67002	0.79612	0.999996	12735	2	0.36006	0.89679	0.90698	0.999997	15281	1	0.03964	0	0	0
HEXB	-0.0043596	0.35409	0.57249	0.999996	8865	2	0.035375	0.59511	0.74423	0.999997	11820	2	0.0397346	0	0	0
CCPG1	0.45443	0.93251	0.93275	0.999996	15902	1	0.49417	0.95445	0.95466	0.999997	16458	0	0.03974	0	0	0
TMEM144	0.12396	0.8355	0.86783	0.999996	14293	1	0.16376	0.96536	0.96558	0.999997	16752	0	0.0398	0	0	0
GPR78	0.36	0.67677	0.80139	0.999996	12843	1	0.3999	0.68844	0.81145	0.999997	13175	2	0.0399	0	0	0
ZBTB16	0.21265	0.35506	0.57312	0.999996	8871	1	0.2526	0.66935	0.79714	0.999997	12884	2	0.03995	0	0	0
C1orf233	0.30407	0.75207	0.83395	0.999996	13503	1	0.34414	0.90805	0.91437	0.999997	15468	1	0.04007	0	0	0
PRR5L	0.41258	0.79591	0.85037	0.999996	13851	1	0.4528	0.95221	0.9524	0.999997	16394	0	0.04022	0	0	0
TDRD10	0.35578	0.093539	0.23831	0.974273	4350	2	0.3962	0.45381	0.64977	0.999997	10148	2	0.04042	0	0	0
STMN1	0.47128	0.98995	0.99003	0.999996	17543	0	0.51176	0.51866	0.69215	0.999997	10863	2	0.04048	0	0	0
RIIAD1	0.4222	0.70052	0.81731	0.999996	13139	1	0.4628	0.35218	0.57259	0.999997	8909	2	0.0406	0	0	0
CLEC18B	0.63348	0.99722	0.99719	0.999996	17813	0	0.67417	0.96341	0.96356	0.999997	16696	0	0.04069	0	0	0
LYPD5	0.43656	0.96487	0.96511	0.999996	16751	0	0.47737	0.98713	0.98721	0.999997	17416	0	0.04081	0	0	0
SNCG	0.08569	0.030991	0.09695	0.695311	2489	2	0.12655	0.34172	0.56092	0.999997	8714	2	0.04086	0	0	0
SNX3	0.50944	0.70332	0.81814	0.999996	13160	1	0.55043	0.92685	0.92853	0.999997	15819	1	0.04099	0	0	0
NEUROG1	-0.15593	0.31519	0.52921	0.999996	8161	3	-0.11494	0.072419	0.1743	0.904832	3680	2	0.04099	0	0	0
TMEM160	0.063776	0.85268	0.87643	0.999996	14497	1	0.10478	0.83469	0.87484	0.999997	14567	1	0.041004	0	0	0
GPR75-ASB3	-0.064427	0.3268	0.49312	0.999996	8389	2	-0.02322	0.26007	0.44417	0.999997	7309	2	0.041207	0	0	0
EGF	0.30017	0.84715	0.87355	0.999996	14429	1	0.34139	0.34877	0.5688	0.999997	8845	2	0.04122	0	0	0
GMPPA	0.039017	0.45752	0.64185	0.999996	9960	1	0.080324	0.52884	0.69895	0.999997	10986	2	0.041307	0	0	0
HNRNPCL1	-0.0018521	0.16145	0.3368	0.999996	5541	2	0.039504	0.36372	0.58556	0.999997	9136	2	0.0413561	0	0	0
MORN5	0.46184	0.97073	0.9709	0.999996	16934	0	0.50327	0.89682	0.907	0.999997	15282	1	0.04143	0	0	0
WDR83OS	0.5117	0.91586	0.91775	0.999996	15527	1	0.55318	0.9382	0.9385	0.999997	16063	1	0.04148	0	0	0
SSFA2	0.15532	0.877	0.89032	0.999996	14826	1	0.19689	0.93966	0.93988	0.999997	16091	1	0.04157	0	0	0
PPCDC	-0.36101	0.069053	0.18582	0.912342	3626	4	-0.31941	0.0056875	0.023578	0.338166	1240	5	0.0416	0	0	0
CPNE2	0.0093812	0.35707	0.57444	0.999996	8888	2	0.051055	0.48365	0.66906	0.999997	10459	1	0.0416738	0	0	0
TEX9	0.50084	0.95896	0.95914	0.999996	16598	0	0.54262	0.92721	0.92884	0.999997	15828	1	0.04178	0	0	0
ZFAT	-0.11015	0.3105	0.52359	0.999996	8074	3	-0.068344	0.23275	0.43259	0.999997	6855	2	0.041806	0	0	0
FAM213B	-0.1587	0.083594	0.21732	0.947572	4078	4	-0.11669	0.32035	0.53659	0.999997	8335	3	0.04201	0	0	0
SPATA17	0.40624	0.86037	0.8806	0.999996	14608	1	0.44846	0.27111	0.47896	0.999997	7505	1	0.04222	0	0	0
LAP3	0.34433	0.61748	0.75622	0.999996	11987	1	0.38657	0.9	0.90897	0.999997	15336	1	0.04224	0	0	0
AP4E1	0.30168	0.95916	0.95933	0.999996	16608	0	0.34402	0.51035	0.68666	0.999997	10768	1	0.04234	0	0	0
TMED7-TICAM2	0.12525	0.66091	0.66113	0.999996	12593	0	0.16774	0.65342	0.65364	0.999997	12656	0	0.04249	0	0	0
TSPAN7	-0.085118	0.47049	0.65068	0.999996	10094	2	-0.042341	0.76398	0.84867	0.999997	13949	1	0.042777	0	0	0
SUN5	0.31412	0.88941	0.8983	0.999996	15026	1	0.35695	0.89946	0.90864	0.999997	15327	1	0.04283	0	0	0
USP28	0.054053	0.90113	0.90637	0.999996	15232	1	0.096899	0.66248	0.79217	0.999997	12786	2	0.042846	0	0	0
CEBPA	0.12144	0.91589	0.91777	0.999996	15528	1	0.16437	0.22664	0.42507	0.999997	6740	1	0.04293	0	0	0
NDC1	-0.42388	0.058809	0.16303	0.872675	3327	3	-0.38093	0.090344	0.23206	0.987764	4179	3	0.04295	0	0	0
HSD11B2	0.39867	0.8739	0.88844	0.999996	14782	1	0.44167	0.81042	0.86502	0.999997	14330	1	0.043	0	0	0
C6orf136	-0.46372	0.017841	0.063242	0.557084	2022	4	-0.42064	0.0037041	0.015668	0.266143	1051	5	0.04308	0	0	0
ATP4A	-0.022152	0.50287	0.67325	0.999996	10494	2	0.021137	0.94135	0.94155	0.999997	16137	1	0.043289	0	0	0
PTGR1	0.1675	0.44841	0.63559	0.999996	9838	2	0.21081	0.96909	0.96926	0.999997	16850	0	0.04331	0	0	0
PPTC7	0.10324	0.45617	0.64094	0.999996	9942	2	0.14665	0.13848	0.31366	0.999997	5229	1	0.04341	0	0	0
LRP3	-0.061603	0.6077	0.74883	0.999996	11870	2	-0.018109	0.2005	0.39292	0.999997	6312	2	0.043494	0	0	0
CUBN	0.42036	0.96751	0.96772	0.999996	16829	0	0.46388	0.35146	0.57182	0.999997	8898	1	0.04352	0	0	0
LYSMD2	0.11397	0.20879	0.39815	0.999996	6319	1	0.15757	0.32049	0.53675	0.999997	8336	1	0.0436	0	0	0
BTNL9	0.044672	0.52369	0.68789	0.999996	10756	2	0.08831	0.60159	0.74877	0.999997	11911	2	0.043638	0	0	0
PAGR1	0.11144	0.92133	0.92246	0.999996	15644	1	0.15511	0.94645	0.94663	0.999997	16244	0	0.04367	0	0	0
SCN8A	-0.13315	0.8477	0.87384	0.999996	14435	1	-0.08946	0.42132	0.62903	0.999997	9832	2	0.04369	0	0	0
CDK15	0.059641	0.68461	0.80764	0.999996	12948	1	0.1034	0.53242	0.70133	0.999997	11031	2	0.043759	0	0	0
TBX22	0.26236	0.99619	0.99618	0.999996	17770	0	0.30618	0.98595	0.98607	0.999997	17384	0	0.04382	0	0	0
TXNRD2	-0.14983	0.11145	0.26886	0.999996	4728	3	-0.106	0.33828	0.55707	0.999997	8660	3	0.04383	0	0	0
ATP6V1G2	0.47103	0.44638	0.63417	0.999996	9818	1	0.51489	0.25566	0.46035	0.999997	7250	1	0.04386	0	0	0
ARFIP2	0.29483	0.36044	0.57663	0.999996	8920	2	0.33872	0.70642	0.82488	0.999997	13444	1	0.04389	0	0	0
FBXO31	-0.1253	0.3387	0.5568	0.999996	8606	3	-0.08135	0.27922	0.48867	0.999997	7621	2	0.04395	0	0	0
EPHB3	0.23501	0.33236	0.54945	0.999996	8492	2	0.27905	0.90703	0.91367	0.999997	15453	1	0.04404	0	0	0
MTA1	-0.0093665	0.5193	0.68477	0.999996	10706	2	0.034854	0.71664	0.83262	0.999997	13598	2	0.0442205	0	0	0
SLC16A13	0.16792	0.97642	0.9766	0.999996	17116	0	0.21219	0.87631	0.89495	0.999997	15025	1	0.04427	0	0	0
IGFBP7	0.028516	0.37921	0.58912	0.999996	9095	2	0.072786	0.8966	0.90686	0.999997	15277	1	0.04427	0	0	0
GJB6	0.44416	0.98684	0.98692	0.999996	17457	0	0.48857	0.45188	0.64852	0.999997	10126	1	0.04441	0	0	0
SLC6A1	0.18638	0.38832	0.59515	0.999996	9193	2	0.23087	0.96772	0.96793	0.999997	16816	0	0.04449	0	0	0
IDUA	0.34984	0.99212	0.99219	0.999996	17627	0	0.39435	0.38114	0.60378	0.999997	9466	1	0.04451	0	0	0
SNX32	-0.31196	0.071585	0.19138	0.919721	3709	3	-0.26744	0.05153	0.14738	0.849289	3095	4	0.04452	0	0	0
HRASLS	0.027498	0.74398	0.83114	0.999996	13433	1	0.072042	0.52218	0.69448	0.999997	10903	2	0.044544	0	0	0
FAM69C	0.41411	0.40216	0.60445	0.999996	9327	2	0.45868	0.66617	0.79484	0.999997	12830	1	0.04457	0	0	0
SAMD12	0.21265	0.65468	0.7844	0.999996	12504	2	0.25725	0.71676	0.83271	0.999997	13600	1	0.0446	0	0	0
CD53	-0.1613	0.2402	0.43786	0.999996	6870	3	-0.11668	0.35207	0.57249	0.999997	8905	3	0.04462	0	0	0
SLC22A25	-0.2207	0.13088	0.29552	0.999996	5013	3	-0.17608	0.071609	0.19216	0.934859	3660	4	0.04462	0	0	0
CSMD3	0.47144	0.58403	0.73138	0.999996	11538	2	0.51616	0.6308	0.76923	0.999997	12322	2	0.04472	0	0	0
E2F8	0.081278	0.67406	0.79926	0.999996	12800	2	0.12604	0.16997	0.35455	0.999997	5769	2	0.044762	0	0	0
TNR	-0.027056	0.59035	0.73605	0.999996	11636	2	0.017721	0.6447	0.7793	0.999997	12525	2	0.044777	0	0	0
C20orf194	0.11107	0.22667	0.42068	0.999996	6636	1	0.15586	0.46831	0.62341	0.999997	10295	2	0.04479	0	0	0
GCNT1	-0.39071	0.23704	0.43388	0.999996	6806	3	-0.34585	0.040363	0.12142	0.780055	2769	3	0.04486	0	0	0
SIT1	0.33988	0.78767	0.84713	0.999996	13770	1	0.38474	0.47502	0.66339	0.999997	10365	2	0.04486	0	0	0
SOD3	0.37636	0.98629	0.9864	0.999996	17435	0	0.42133	0.99713	0.99714	0.999997	17786	0	0.04497	0	0	0
AQP11	0.32613	0.75823	0.83612	0.999996	13535	1	0.37116	0.97833	0.97849	0.999997	17136	0	0.04503	0	0	0
BTBD11	0.20134	0.94118	0.94137	0.999996	16135	0	0.24645	0.74416	0.84244	0.999997	13806	1	0.04511	0	0	0
IFNGR1	-0.012124	0.38172	0.59077	0.999996	9126	2	0.033024	0.22288	0.42044	0.999997	6696	2	0.045148	0	0	0
LECT2	0.32914	0.99586	0.99587	0.999996	17757	0	0.37431	0.98398	0.9841	0.999997	17321	0	0.04517	0	0	0
TRIM61	-0.33443	0.071063	0.19021	0.917816	3691	4	-0.28916	0.16947	0.35392	0.999997	5760	3	0.04527	0	0	0
LANCL1	0.17929	0.98622	0.98633	0.999996	17429	0	0.22462	0.62494	0.7651	0.999997	12244	1	0.04533	0	0	0
NPR2	-0.065592	0.32767	0.54398	0.999996	8406	3	-0.02008	0.50307	0.68181	0.999997	10697	2	0.045512	0	0	0
MED9	-0.29702	0.060938	0.16786	0.883103	3387	3	-0.25146	0.096014	0.24357	0.998161	4339	4	0.04556	0	0	0
IL20	0.50383	0.95104	0.95123	0.999996	16389	0	0.54942	0.65654	0.78789	0.999997	12702	2	0.04559	0	0	0
SEMG1	0.17926	0.67519	0.80018	0.999996	12819	2	0.22491	0.53105	0.70043	0.999997	11013	2	0.04565	0	0	0
AUTS2	0.47613	0.95726	0.95746	0.999996	16553	0	0.52183	0.97878	0.97893	0.999997	17148	0	0.0457	0	0	0
ANGPTL6	0.35213	0.15567	0.32911	0.999996	5427	1	0.39784	0.15699	0.33793	0.999997	5552	1	0.04571	0	0	0
ZNF791	0.20724	0.62746	0.76356	0.999996	12137	1	0.25302	0.47776	0.66522	0.999997	10389	2	0.04578	0	0	0
TMCC2	-0.44499	0.05852	0.16237	0.87136	3318	3	-0.39917	0.10749	0.2668	0.999997	4643	3	0.04582	0	0	0
TMEM41A	0.0092697	0.50829	0.67705	0.999996	10569	2	0.055099	0.4154	0.62536	0.999997	9784	2	0.0458293	0	0	0
RFTN2	0.61009	0.9803	0.98047	0.999996	17219	0	0.65596	0.72936	0.83799	0.999997	13709	1	0.04587	0	0	0
CD81	0.049853	0.29364	0.46367	0.999996	7790	2	0.095817	0.84997	0.85675	0.999997	14741	1	0.045964	0	0	0
RCN1	-0.18609	0.081593	0.21308	0.943514	4018	4	-0.14012	0.3583	0.57946	0.999997	9027	3	0.04597	0	0	0
C2orf42	0.2313	0.35848	0.57535	0.999996	8904	2	0.2773	0.83593	0.87539	0.999997	14581	1	0.046	0	0	0
EVI5L	0.0065896	0.19024	0.37436	0.999996	6029	2	0.052616	0.95578	0.956	0.999997	16491	0	0.0460264	0	0	0
TMSB15A	-0.43029	0.1332	0.27497	0.999996	5049	3	-0.38415	0.14956	0.30258	0.999997	5438	3	0.04614	0	0	0
CUL4A	0.28799	0.59717	0.74119	0.999996	11725	2	0.33416	0.99211	0.99218	0.999997	17581	0	0.04617	0	0	0
SNRK	0.1511	0.89783	0.90405	0.999996	15170	1	0.19728	0.97418	0.97433	0.999997	16997	0	0.04618	0	0	0
LMAN2L	0.043756	0.82141	0.86129	0.999996	14133	1	0.089969	0.46751	0.65854	0.999997	10282	2	0.046213	0	0	0
EPHA3	0.21997	0.66354	0.79118	0.999996	12636	1	0.26629	0.5399	0.70631	0.999997	11111	2	0.04632	0	0	0
LRRC71	-0.38313	0.062032	0.17035	0.886473	3422	4	-0.33671	0.073953	0.19724	0.940645	3730	4	0.04642	0	0	0
C14orf183	0.29125	0.94404	0.94424	0.999996	16206	0	0.33776	0.9351	0.93564	0.999997	15996	1	0.04651	0	0	0
HOPX	0.25972	0.60395	0.74616	0.999996	11813	2	0.30631	0.59494	0.74411	0.999997	11816	1	0.04659	0	0	0
SNTG2	0.35087	0.9491	0.94929	0.999996	16338	0	0.39749	0.96517	0.96539	0.999997	16748	0	0.04662	0	0	0
RCN2	0.36521	0.95474	0.95495	0.999996	16492	0	0.41187	0.28899	0.50017	0.999997	7783	1	0.04666	0	0	0
SUV39H2	0.30485	0.95356	0.95376	0.999996	16455	0	0.35159	0.67332	0.7601	0.999997	12944	1	0.04674	0	0	0
PRR14L	-0.14696	0.27927	0.45088	0.999996	7536	2	-0.1002	0.5802	0.72285	0.999997	11607	2	0.04676	0	0	0
RGL3	0.23726	0.9842	0.98431	0.999996	17360	0	0.28413	0.5878	0.7391	0.999997	11716	2	0.04687	0	0	0
GSK3A	0.48685	0.72629	0.82528	0.999996	13304	1	0.53373	0.99591	0.99593	0.999997	17733	0	0.04688	0	0	0
CBLB	-0.29969	0.10788	0.26393	0.999996	4682	3	-0.25279	0.24194	0.44391	0.999997	7017	3	0.0469	0	0	0
STEAP3	-0.11536	0.067615	0.18264	0.908116	3581	3	-0.068406	0.087203	0.22547	0.981094	4095	2	0.046954	0	0	0
CMTR2	-0.16268	0.23221	0.42768	0.999996	6726	3	-0.11566	0.61669	0.75934	0.999997	12125	2	0.04702	0	0	0
FOSB	0.53669	0.28439	0.49237	0.999996	7629	1	0.58372	0.86296	0.88791	0.999997	14878	1	0.04703	0	0	0
MICAL1	0.38464	0.55805	0.7125	0.999996	11194	2	0.4317	0.73512	0.83969	0.999997	13744	1	0.04706	0	0	0
TVP23A	0.29159	0.54648	0.69205	0.999996	11046	1	0.33867	0.95014	0.9503	0.999997	16347	0	0.04708	0	0	0
PCDHGA5	0.36791	0.42004	0.61635	0.999996	9510	1	0.41503	0.22941	0.42851	0.999997	6790	2	0.04712	0	0	0
KCTD15	0.4919	0.69116	0.81284	0.999996	13053	1	0.53907	0.4249	0.63128	0.999997	9863	2	0.04717	0	0	0
PHF19	-0.23083	0.25596	0.45732	0.999996	7147	3	-0.18362	0.35364	0.5742	0.999997	8939	3	0.04721	0	0	0
NINJ1	0.12801	0.68961	0.8116	0.999996	13024	2	0.17525	0.47876	0.66587	0.999997	10397	2	0.04724	0	0	0
KLF1	0.10517	0.631	0.76625	0.999996	12193	1	0.15251	0.95402	0.95421	0.999997	16446	0	0.04734	0	0	0
DLG3	0.032601	0.57332	0.72358	0.999996	11404	2	0.08006	0.93032	0.93145	0.999997	15886	1	0.047459	0	0	0
CBR4	0.093995	0.88573	0.89586	0.999996	14967	1	0.14155	0.59952	0.7473	0.999997	11885	2	0.047555	0	0	0
RUFY2	-0.33552	0.060491	0.16682	0.882957	3364	4	-0.28781	0.10301	0.25779	0.999997	4521	4	0.04771	0	0	0
PPP3CA	0.1746	0.59249	0.73765	0.999996	11667	2	0.22242	0.56817	0.72557	0.999997	11459	2	0.04782	0	0	0
GGCT	0.38367	0.9865	0.98661	0.999996	17445	0	0.43155	0.90153	0.90994	0.999997	15362	1	0.04788	0	0	0
KLF2	0.32272	0.91635	0.91817	0.999996	15544	1	0.3707	0.33914	0.55804	0.999997	8674	1	0.04798	0	0	0
RAB3IP	0.25087	0.51797	0.68383	0.999996	10685	1	0.29887	0.74223	0.84181	0.999997	13788	1	0.048	0	0	0
SNX27	-0.31836	0.018799	0.065757	0.569558	2059	4	-0.27024	0.18307	0.37102	0.999997	6004	3	0.04812	0	0	0
KRTAP1-1	0.31188	0.96436	0.96456	0.999996	16735	0	0.36003	0.66539	0.79427	0.999997	12820	2	0.04815	0	0	0
ABHD8	-0.099997	0.18939	0.37325	0.999996	6013	3	-0.051765	0.33694	0.55556	0.999997	8627	2	0.048232	0	0	0
SLC12A4	-0.38494	0.037156	0.11219	0.741774	2699	3	-0.33667	0.042556	0.12661	0.79768	2821	3	0.04827	0	0	0
RAG1	0.1945	0.97682	0.97699	0.999996	17131	0	0.24289	0.94003	0.94025	0.999997	16099	1	0.04839	0	0	0
CPA4	-0.14128	0.30289	0.51455	0.999996	7943	3	-0.092886	0.51418	0.68919	0.999997	10805	2	0.048394	0	0	0
CTSD	-0.13485	0.27733	0.48374	0.999996	7502	3	-0.086339	0.18707	0.37613	0.999997	6053	3	0.048511	0	0	0
MAP2K3	0.0039349	0.54235	0.70115	0.999996	10998	1	0.052447	0.48271	0.66844	0.999997	10446	2	0.0485121	0	0	0
SLC17A2	0.14221	0.96911	0.96927	0.999996	16881	0	0.19077	0.4416	0.64193	0.999997	10023	2	0.04856	0	0	0
ZXDC	0.068088	0.74637	0.83199	0.999996	13452	1	0.11679	0.71823	0.83382	0.999997	13623	1	0.048702	0	0	0
PEX6	-0.05738	0.58011	0.72853	0.999996	11497	2	-0.0086172	0.95151	0.95171	0.999997	16378	0	0.0487628	0	0	0
SLC12A7	0.033994	0.029774	0.093828	0.683504	2450	2	0.082848	0.0073162	0.029723	0.382889	1384	2	0.048854	0	0	0
UCHL3	-0.024876	0.23038	0.42539	0.999996	6697	2	0.02401	0.94111	0.94132	0.999997	16131	1	0.048886	0	0	0
TMEM214	-0.14793	0.15002	0.32146	0.999996	5339	3	-0.098995	0.23518	0.4356	0.999997	6900	2	0.048935	0	0	0
RP1	0.287	0.12789	0.29146	0.999996	4973	2	0.33598	0.072891	0.19498	0.938282	3698	2	0.04898	0	0	0
MTMR7	0.26239	0.46248	0.64516	0.999996	10014	2	0.31148	0.94286	0.94304	0.999997	16163	0	0.04909	0	0	0
ZNF814	0.49369	0.95963	0.95982	0.999996	16621	0	0.5428	0.89848	0.90802	0.999997	15311	1	0.04911	0	0	0
STAM	0.37793	0.80974	0.82385	0.999996	13999	1	0.42707	0.94327	0.94345	0.999997	16171	0	0.04914	0	0	0
AIG1	0.22624	0.85921	0.87993	0.999996	14583	1	0.27539	0.77244	0.85142	0.999997	14007	1	0.04915	0	0	0
SNX24	0.14463	0.9308	0.93108	0.999996	15864	1	0.19384	0.43979	0.64081	0.999997	10002	2	0.04921	0	0	0
CYP26C1	0.41974	0.31252	0.52604	0.999996	8111	2	0.46901	0.89003	0.90281	0.999997	15190	1	0.04927	0	0	0
BBS1	0.098858	0.33228	0.54935	0.999996	8489	1	0.14827	0.73219	0.8388	0.999997	13729	1	0.049412	0	0	0
RPP38	0.12975	0.55622	0.71118	0.999996	11174	2	0.17925	0.85065	0.88196	0.999997	14749	1	0.0495	0	0	0
IFNL1	0.18128	0.3294	0.54603	0.999996	8435	1	0.23081	0.57651	0.73126	0.999997	11563	1	0.04953	0	0	0
MLN	0.055071	0.71355	0.82129	0.999996	13229	1	0.10472	0.59074	0.74113	0.999997	11755	2	0.049649	0	0	0
NUDCD2	0.31808	0.55625	0.7112	0.999996	11179	1	0.36775	0.97293	0.97307	0.999997	16964	0	0.04967	0	0	0
TIMM9	0.28403	0.51531	0.68194	0.999996	10652	2	0.33378	0.57812	0.73237	0.999997	11579	2	0.04975	0	0	0
BCL2L12	0.16903	0.015126	0.055951	0.52159	1908	2	0.21881	0.03932	0.11891	0.769145	2752	2	0.04978	0	0	0
PRKCE	-0.38395	0.012228	0.047604	0.481234	1762	5	-0.33417	0.15724	0.33827	0.999997	5558	3	0.04978	0	0	0
SCYL2	-0.07173	0.59959	0.74293	0.999996	11761	2	-0.021925	0.66248	0.79217	0.999997	12782	2	0.049805	0	0	0
CDH22	0.13953	0.58242	0.73022	0.999996	11516	2	0.18943	0.70421	0.82324	0.999997	13415	2	0.0499	0	0	0
NDP	0.35387	0.85947	0.88008	0.999996	14587	1	0.4038	0.85111	0.88217	0.999997	14754	1	0.04993	0	0	0
KDM5A	0.32897	0.97198	0.97212	0.999996	16973	0	0.3789	0.72731	0.83739	0.999997	13693	1	0.04993	0	0	0
SGTA	0.015334	0.57372	0.72386	0.999996	11413	2	0.065359	0.41199	0.62326	0.999997	9745	2	0.050025	0	0	0
SPI1	0.22214	0.62641	0.76281	0.999996	12124	2	0.27225	0.63299	0.77085	0.999997	12354	2	0.05011	0	0	0
TIGIT	0.20439	0.41352	0.61205	0.999996	9443	2	0.25451	0.95866	0.95885	0.999997	16569	0	0.05012	0	0	0
FBXO28	0.39952	0.28257	0.49017	0.999996	7598	2	0.44969	0.33297	0.55107	0.999997	8563	1	0.05017	0	0	0
CLCA4	0.33056	0.95356	0.95376	0.999996	16458	0	0.38078	0.94728	0.94746	0.999997	16263	0	0.05022	0	0	0
MOSPD1	0.19034	0.9478	0.948	0.999996	16309	0	0.24063	0.56817	0.72557	0.999997	11457	2	0.05029	0	0	0
CT47B1	0.21567	0.17169	0.35022	0.999996	5700	1	0.26605	0.12165	0.29133	0.999997	4946	2	0.05038	0	0	0
TREM2	0.10828	0.51513	0.68181	0.999996	10650	2	0.15888	0.52275	0.69485	0.999997	10913	2	0.0506	0	0	0
WISP1	0.24703	0.93615	0.93638	0.999996	15993	0	0.29765	0.78285	0.85498	0.999997	14093	1	0.05062	0	0	0
TULP2	0.51588	0.79858	0.85146	0.999996	13882	1	0.56672	0.95501	0.95522	0.999997	16472	0	0.05084	0	0	0
BPNT1	-0.20991	0.30839	0.52107	0.999996	8033	3	-0.15905	0.33495	0.55331	0.999997	8602	3	0.05086	0	0	0
AP1AR	0.13675	0.9696	0.96975	0.999996	16903	0	0.18763	0.9785	0.97866	0.999997	17140	0	0.05088	0	0	0
ERO1L	0.32181	0.87307	0.88795	0.999996	14769	1	0.3727	0.70167	0.8213	0.999997	13371	2	0.05089	0	0	0
PCCB	0.3479	0.76023	0.83685	0.999996	13552	1	0.39889	0.99389	0.99391	0.999997	17648	0	0.05099	0	0	0
C6orf226	0.24349	0.98624	0.98635	0.999996	17432	0	0.29455	0.96303	0.96324	0.999997	16685	0	0.05106	0	0	0
FAM162B	0.64442	0.95437	0.95458	0.999996	16482	0	0.69552	0.57004	0.72684	0.999997	11481	2	0.0511	0	0	0
KLF11	0.050245	0.46302	0.64552	0.999996	10023	2	0.10136	0.61561	0.75858	0.999997	12113	2	0.051115	0	0	0
SHH	0.20916	0.97832	0.97849	0.999996	17168	0	0.26033	0.98029	0.98046	0.999997	17192	0	0.05117	0	0	0
BTN2A1	0.411	0.7026	0.7625	0.999996	13154	1	0.4622	0.97881	0.97897	0.999997	17149	0	0.0512	0	0	0
RASSF8	-0.044824	0.30463	0.51665	0.999996	7966	2	0.0064614	0.36664	0.58877	0.999997	9194	2	0.0512854	0	0	0
KRTAP5-2	0.16175	0.28399	0.49189	0.999996	7624	2	0.21308	0.22863	0.42758	0.999997	6773	2	0.05133	0	0	0
DSCAM	0.6167	0.93815	0.93832	0.999996	16043	0	0.66813	0.52115	0.69381	0.999997	10896	1	0.05143	0	0	0
LAMA3	-0.1625	0.30291	0.51458	0.999996	7945	3	-0.11098	0.34818	0.56815	0.999997	8832	2	0.05152	0	0	0
HSD3B2	0.087543	0.33967	0.55792	0.999996	8625	2	0.13919	0.32327	0.5399	0.999997	8389	1	0.051647	0	0	0
B4GALT2	-0.18546	0.13752	0.30452	0.999996	5133	3	-0.1338	0.33196	0.54994	0.999997	8548	3	0.05166	0	0	0
PRR18	0.36093	0.18592	0.36874	0.999996	5944	1	0.41279	0.51672	0.69083	0.999997	10841	1	0.05186	0	0	0
FKBP1B	0.14723	0.68968	0.81165	0.999996	13026	2	0.1991	0.92107	0.92394	0.999997	15713	1	0.05187	0	0	0
CHPT1	0.051487	0.57238	0.7229	0.999996	11386	2	0.1034	0.9084	0.91462	0.999997	15471	1	0.051913	0	0	0
HIST3H3	0.26437	0.96071	0.96086	0.999996	16649	0	0.31639	0.56716	0.72491	0.999997	11446	1	0.05202	0	0	0
KIR3DL2	0.64537	0.98354	0.98366	0.999996	17337	0	0.69741	0.82453	0.87059	0.999997	14451	1	0.05204	0	0	0
CAPSL	0.54337	0.98264	0.98275	0.999996	17298	0	0.59561	0.78105	0.85433	0.999997	14078	1	0.05224	0	0	0
WBSCR27	0.31126	0.98643	0.98655	0.999996	17441	0	0.36356	0.62596	0.76578	0.999997	12263	2	0.0523	0	0	0
SLC25A10	0.47669	0.48683	0.66201	0.999996	10291	2	0.52908	0.48016	0.66678	0.999997	10415	1	0.05239	0	0	0
FERD3L	0.16732	0.91323	0.91565	0.999996	15465	1	0.21978	0.69794	0.81853	0.999997	13306	1	0.05246	0	0	0
FAM110C	0.027538	0.1581	0.33237	0.999996	5476	1	0.080119	0.074651	0.19881	0.94385	3747	2	0.052581	0	0	0
VWA3B	0.062233	0.50271	0.67313	0.999996	10492	2	0.11485	0.13207	0.3052	0.999997	5127	1	0.052617	0	0	0
TFF2	0.446	0.95862	0.9588	0.999996	16591	0	0.49863	0.52347	0.69535	0.999997	10919	1	0.05263	0	0	0
LHFPL2	0.090087	0.74807	0.83259	0.999996	13471	1	0.14274	0.43614	0.63849	0.999997	9965	2	0.052653	0	0	0
ALOX15	0.024887	0.60559	0.74732	0.999996	11837	2	0.077543	0.15667	0.3375	0.999997	5548	2	0.052656	0	0	0
FBLIM1	0.16304	0.31696	0.53132	0.999996	8199	1	0.2157	0.98371	0.98383	0.999997	17313	0	0.05266	0	0	0
PLXNA2	0.33192	0.98438	0.98451	0.999996	17368	0	0.3846	0.98366	0.98378	0.999997	17310	0	0.05268	0	0	0
C1orf228	-0.40633	0.035514	0.10814	0.72893	2651	4	-0.35355	0.0043948	0.018446	0.294255	1120	5	0.05278	0	0	0
DYRK1B	-0.22547	0.15764	0.33176	0.999996	5463	3	-0.17264	0.3679	0.59017	0.999997	9224	3	0.05283	0	0	0
WDR72	0.34216	0.87005	0.88611	0.999996	14730	1	0.39505	0.52656	0.69741	0.999997	10953	1	0.05289	0	0	0
ZNF276	-0.45269	0.070161	0.18825	0.915128	3663	3	-0.3998	0.014228	0.054655	0.524422	1854	5	0.05289	0	0	0
OAS2	-0.25395	0.47291	0.65234	0.999996	10118	2	-0.20106	0.23414	0.43432	0.999997	6881	3	0.05289	0	0	0
TRAF4	-0.069958	0.16371	0.33973	0.999996	5579	2	-0.017055	0.31216	0.52719	0.999997	8178	2	0.052903	0	0	0
NYNRIN	-0.094073	0.12621	0.28916	0.999996	4947	3	-0.041163	0.4342	0.63726	0.999997	9949	2	0.05291	0	0	0
GPR110	0.32768	0.97356	0.9737	0.999996	17037	0	0.38081	0.94367	0.94387	0.999997	16180	0	0.05313	0	0	0
PDLIM4	-0.19081	0.14676	0.31707	0.999996	5282	3	-0.13759	0.33812	0.5569	0.999997	8653	3	0.05322	0	0	0
MOCS1	0.1647	0.91677	0.91853	0.999996	15555	1	0.21798	0.98423	0.98435	0.999997	17331	0	0.05328	0	0	0
ZNF597	0.59558	0.99063	0.99071	0.999996	17563	0	0.64894	0.98538	0.9855	0.999997	17373	0	0.05336	0	0	0
ZNF772	0.23093	0.72981	0.82641	0.999996	13332	1	0.28429	0.82295	0.86996	0.999997	14431	1	0.05336	0	0	0
SPIN4	0.39528	0.21309	0.40353	0.999996	6393	2	0.44882	0.91559	0.9197	0.999997	15604	1	0.05354	0	0	0
ADAMTS7	0.11777	0.42614	0.62047	0.999996	9581	2	0.17144	0.66314	0.79266	0.999997	12795	1	0.05367	0	0	0
TUSC5	0.19669	0.95062	0.9508	0.999996	16379	0	0.25037	0.91412	0.91867	0.999997	15565	1	0.05368	0	0	0
TMEM132B	0.07083	0.89098	0.89932	0.999996	15058	1	0.12456	0.22665	0.42508	0.999997	6741	2	0.05373	0	0	0
C1orf226	0.013324	0.30153	0.51297	0.999996	7925	1	0.067186	0.62352	0.76411	0.999997	12225	1	0.053862	0	0	0
UBE2NL	0.52141	0.97311	0.97324	0.999996	17012	0	0.57533	0.90599	0.91297	0.999997	15434	1	0.05392	0	0	0
DEFA4	0.55244	0.97631	0.97651	0.999996	17113	0	0.60639	0.99833	0.99834	0.999997	17850	0	0.05395	0	0	0
UBXN2B	0.14661	0.23224	0.42772	0.999996	6727	2	0.20062	0.45906	0.65315	0.999997	10208	1	0.05401	0	0	0
CDH26	0.073769	0.40852	0.60873	0.999996	9397	2	0.12788	0.89332	0.9048	0.999997	15239	1	0.054111	0	0	0
CCDC71	-0.24277	0.19225	0.3769	0.999996	6054	3	-0.18864	0.11093	0.27363	0.999997	4730	4	0.05413	0	0	0
RAB43	-0.2413	0.044557	0.13	0.793794	2920	3	-0.18716	0.098564	0.24884	0.999997	4401	3	0.05414	0	0	0
DCLK2	0.10582	0.91289	0.91538	0.999996	15459	1	0.15998	0.83301	0.87411	0.999997	14551	1	0.05416	0	0	0
FNDC4	-0.048522	0.35789	0.57496	0.999996	8895	2	0.0056435	0.13616	0.31058	0.999997	5196	2	0.0541655	0	0	0
SRSF11	0.1026	0.40054	0.60337	0.999996	9313	2	0.15677	0.72162	0.83578	0.999997	13662	1	0.05417	0	0	0
SMCHD1	0.065462	0.20794	0.39706	0.999996	6305	2	0.11967	0.35534	0.57611	0.999997	8971	2	0.054208	0	0	0
CCDC40	-0.020695	0.49579	0.66825	0.999996	10410	2	0.033616	0.68627	0.80978	0.999997	13137	2	0.054311	0	0	0
ATL3	-0.39855	0.19065	0.37487	0.999996	6033	2	-0.34423	0.58837	0.73949	0.999997	11720	2	0.05432	0	0	0
SLC16A3	-0.17929	0.049018	0.14039	0.821117	3047	4	-0.12487	0.1303	0.30283	0.999997	5097	3	0.05442	0	0	0
PRX	-0.25788	0.047385	0.13652	0.814233	2992	3	-0.20345	0.028413	0.092249	0.680271	2411	3	0.05443	0	0	0
PLEKHG1	0.26363	0.86346	0.88233	0.999996	14644	1	0.31807	0.95653	0.95675	0.999997	16508	0	0.05444	0	0	0
MYL9	0.34483	0.86639	0.88403	0.999996	14685	1	0.39931	0.95965	0.95984	0.999997	16601	0	0.05448	0	0	0
C1orf86	-0.054604	0.49493	0.66767	0.999996	10398	2	-8.1705e-05	0.7938	0.85881	0.999997	14174	1	0.0545223	0	0	0
LCMT1	0.2202	0.96161	0.96179	0.999996	16668	0	0.27475	0.94834	0.94854	0.999997	16307	0	0.05455	0	0	0
TCEAL7	0.40268	0.93	0.93033	0.999996	15846	1	0.45723	0.60266	0.7495	0.999997	11929	2	0.05455	0	0	0
USP35	-0.10553	0.33448	0.55191	0.999996	8528	2	-0.05092	0.25923	0.46472	0.999997	7298	2	0.05461	0	0	0
TIMP4	0.19014	0.61046	0.75094	0.999996	11900	1	0.24481	0.48065	0.66709	0.999997	10425	2	0.05467	0	0	0
GSTA2	-0.11141	0.49213	0.6657	0.999996	10358	2	-0.056564	0.68619	0.80973	0.999997	13135	2	0.054846	0	0	0
UPK2	-0.065053	0.51408	0.68111	0.999996	10635	2	-0.010133	0.48248	0.6683	0.999997	10443	2	0.05492	0	0	0
TRPV4	0.10235	0.83791	0.86898	0.999996	14321	1	0.15729	0.6709	0.79829	0.999997	12902	2	0.05494	0	0	0
KIAA1958	-0.16326	0.2087	0.39802	0.999996	6318	3	-0.10817	0.35264	0.5731	0.999997	8919	3	0.05509	0	0	0
RNMT	-0.24895	0.057106	0.15925	0.865064	3276	3	-0.19384	0.19208	0.38238	0.999997	6144	3	0.05511	0	0	0
CISD3	-0.024806	0.086905	0.22445	0.960086	4157	2	0.030468	0.081824	0.2141	0.966355	3943	2	0.055274	0	0	0
QTRT1	0.44377	0.61161	0.75182	0.999996	11912	1	0.49911	0.94585	0.94606	0.999997	16227	0	0.05534	0	0	0
CLSTN3	0.26579	0.95463	0.95485	0.999996	16489	0	0.32116	0.69556	0.81677	0.999997	13278	2	0.05537	0	0	0
PCDH9	0.11849	0.7019	0.81771	0.999996	13149	1	0.17389	0.94876	0.94895	0.999997	16315	0	0.0554	0	0	0
CXorf22	0.35917	0.98362	0.98375	0.999996	17339	0	0.41467	0.5235	0.69537	0.999997	10920	1	0.0555	0	0	0
FKBP6	-0.01363	0.5301	0.69245	0.999996	10828	2	0.042005	0.34646	0.56624	0.999997	8800	2	0.055635	0	0	0
HHATL	-0.035919	0.1547	0.3278	0.999996	5417	2	0.019782	0.89328	0.90477	0.999997	15238	1	0.055701	0	0	0
KDM4C	0.065132	0.89948	0.90521	0.999996	15206	1	0.12085	0.58127	0.73454	0.999997	11621	2	0.055718	0	0	0
EDDM3B	-0.17092	0.62602	0.7625	0.999996	12118	2	-0.11498	0.33133	0.54923	0.999997	8540	2	0.05594	0	0	0
FREM2	0.25705	0.9733	0.97343	0.999996	17022	0	0.31305	0.61285	0.75661	0.999997	12074	2	0.056	0	0	0
NUDT10	0.1121	0.6284	0.62908	0.999996	12154	1	0.1681	0.80103	0.80054	0.999997	14241	0	0.056	0	0	0
NPPC	0.26959	0.96775	0.96798	0.999996	16833	0	0.32583	0.98865	0.98874	0.999997	17476	0	0.05624	0	0	0
SLC22A5	0.16273	0.47437	0.65334	0.999996	10146	1	0.21901	0.95502	0.95523	0.999997	16473	0	0.05628	0	0	0
LCE2C	-0.39637	0.06779	0.11854	0.764037	3586	1	-0.34004	0.19788	0.30671	0.999997	6265	1	0.05633	0	0	0
GNPDA1	0.42086	0.81616	0.85901	0.999996	14072	1	0.47722	0.96989	0.97005	0.999997	16875	0	0.05636	0	0	0
PDCD5	-0.097125	0.011941	0.04656	0.47631	1740	3	-0.040747	0.0037794	0.015961	0.269191	1059	2	0.056378	0	0	0
SNAP29	-0.38688	0.036394	0.11032	0.737532	2673	4	-0.3305	0.11228	0.27635	0.999997	4766	3	0.05638	0	0	0
SNPH	0.022194	0.94022	0.9404	0.999996	16100	0	0.078621	0.60316	0.74985	0.999997	11938	1	0.056427	0	0	0
LYPD2	0.094612	0.49501	0.66773	0.999996	10400	1	0.15106	0.50267	0.68155	0.999997	10692	2	0.056448	0	0	0
BDNF	0.45511	0.99307	0.99312	0.999996	17659	0	0.51158	0.76205	0.84807	0.999997	13935	1	0.05647	0	0	0
PCSK1	0.01079	0.41903	0.6157	0.999996	9501	2	0.067277	0.78847	0.85694	0.999997	14131	1	0.056487	0	0	0
TMC2	-0.042063	0.066449	0.18007	0.903024	3550	2	0.014469	0.26302	0.46931	0.999997	7366	1	0.056532	0	0	0
CCDC8	0.29464	0.67656	0.80123	0.999996	12839	1	0.3513	0.58642	0.73815	0.999997	11692	1	0.05666	0	0	0
PDS5B	-0.31693	0.1003	0.25226	0.988921	4538	4	-0.26016	0.26687	0.47392	0.999997	7431	3	0.05677	0	0	0
IRF8	0.17341	0.5404	0.69978	0.999996	10971	1	0.23023	0.97679	0.97698	0.999997	17078	0	0.05682	0	0	0
HS3ST4	0.1709	0.84329	0.87162	0.999996	14387	1	0.22779	0.15951	0.3412	0.999997	5607	1	0.05689	0	0	0
GAS6	0.198	0.83934	0.86964	0.999996	14339	1	0.25491	0.44664	0.64513	0.999997	10073	1	0.05691	0	0	0
UQCC2	0.31984	0.58446	0.73169	0.999996	11547	2	0.37677	0.94544	0.94564	0.999997	16214	0	0.05693	0	0	0
GAL3ST1	0.10388	0.49655	0.66879	0.999996	10421	2	0.16088	0.078927	0.20789	0.954573	3875	2	0.057	0	0	0
SRD5A1	0.14224	0.22675	0.42075	0.999996	6638	2	0.19925	0.61059	0.755	0.999997	12046	2	0.05701	0	0	0
PRLR	0.44296	0.91394	0.91623	0.999996	15485	1	0.5	0.93701	0.9374	0.999997	16036	1	0.05704	0	0	0
OSGIN1	0.21733	0.65564	0.78513	0.999996	12519	1	0.27442	0.85551	0.88423	0.999997	14797	1	0.05709	0	0	0
PHOX2B	0.43701	0.97201	0.97216	0.999996	16974	0	0.49417	0.8971	0.90717	0.999997	15289	1	0.05716	0	0	0
GCNT3	-0.43003	0.011489	0.04493	0.465446	1718	5	-0.37277	0.35492	0.57565	0.999997	8961	3	0.05726	0	0	0
NAT8L	0.41469	0.69102	0.81272	0.999996	13049	1	0.47198	0.60424	0.7506	0.999997	11959	1	0.05729	0	0	0
MTERFD3	-0.23527	0.32984	0.54655	0.999996	8445	3	-0.17788	0.47776	0.66522	0.999997	10390	2	0.05739	0	0	0
CYB561	-0.16699	0.26221	0.46512	0.999996	7242	3	-0.10954	0.3189	0.53498	0.999997	8302	2	0.05745	0	0	0
SCAND3	-0.037544	0.18744	0.37074	0.999996	5972	2	0.019958	0.32636	0.54351	0.999997	8441	2	0.057502	0	0	0
ZMYM3	-0.060662	0.27995	0.48699	0.999996	7558	2	-0.0031534	0.3652	0.58723	0.999997	9166	2	0.0575086	0	0	0
MYH15	-0.22769	0.21857	0.41039	0.999996	6496	3	-0.17014	0.70659	0.82501	0.999997	13447	2	0.05755	0	0	0
SPINK1	0.73736	0.98926	0.98935	0.999996	17527	0	0.79498	0.94849	0.94871	0.999997	16311	0	0.05762	0	0	0
C6orf222	-0.18184	0.22465	0.41811	0.999996	6603	3	-0.12421	0.26655	0.47356	0.999997	7425	3	0.05763	0	0	0
TMEM198	-0.12316	0.08053	0.2108	0.940202	3989	4	-0.065471	0.23766	0.43873	0.999997	6942	2	0.057689	0	0	0
B4GALT4	-0.25168	0.29899	0.50996	0.999996	7880	3	-0.19399	0.36764	0.58986	0.999997	9217	3	0.05769	0	0	0
CD19	0.47374	0.9286	0.92901	0.999996	15814	1	0.53146	0.99079	0.99087	0.999997	17539	0	0.05772	0	0	0
DENND3	0.3115	0.65774	0.78673	0.999996	12545	1	0.36929	0.51221	0.68789	0.999997	10786	1	0.05779	0	0	0
AK2	0.094026	0.67604	0.80086	0.999996	12831	2	0.1519	0.61995	0.76164	0.999997	12168	1	0.057874	0	0	0
CLDN9	0.33532	0.98522	0.98533	0.999996	17396	0	0.39322	0.49056	0.67354	0.999997	10540	2	0.0579	0	0	0
KIF1C	0.20431	0.9463	0.94648	0.999996	16269	0	0.26228	0.36809	0.59039	0.999997	9231	2	0.05797	0	0	0
FIBIN	0.048471	0.27782	0.48433	0.999996	7513	1	0.10646	0.17217	0.35728	0.999997	5806	1	0.057989	0	0	0
CXCL17	-0.34048	0.0052395	0.0218	0.322527	1200	5	-0.28246	0.14076	0.31669	0.999997	5268	3	0.05802	0	0	0
ZDHHC11	0.37732	0.93959	0.93978	0.999996	16080	0	0.43557	0.79659	0.8598	0.999997	14196	1	0.05825	0	0	0
CLDN4	0.23261	0.7357	0.82834	0.999996	13383	1	0.2909	0.83982	0.87702	0.999997	14626	1	0.05829	0	0	0
CHAT	0.17438	0.58304	0.73066	0.999996	11525	1	0.23271	0.94802	0.94824	0.999997	16292	0	0.05833	0	0	0
COX19	-0.15622	0.30602	0.51831	0.999996	8004	3	-0.097872	0.074721	0.19898	0.94385	3751	2	0.058348	0	0	0
TOR1A	0.34736	0.97287	0.97302	0.999996	17006	0	0.40583	0.4384	0.63993	0.999997	9987	2	0.05847	0	0	0
SLC35G6	-0.29778	0.13599	0.30246	0.999996	5105	3	-0.23924	0.097171	0.24596	0.999997	4368	4	0.05854	0	0	0
ANXA6	-0.32766	0.069313	0.18639	0.91309	3635	4	-0.26901	0.22059	0.41757	0.999997	6659	3	0.05865	0	0	0
UPP2	0.062974	0.54982	0.70658	0.999996	11096	2	0.12171	0.86871	0.89086	0.999997	14942	1	0.058736	0	0	0
BARX2	0.15918	0.25033	0.45038	0.999996	7049	2	0.21798	0.36345	0.58528	0.999997	9134	1	0.0588	0	0	0
C12orf61	0.37953	0.23618	0.43275	0.999996	6787	2	0.43844	0.36896	0.59136	0.999997	9248	2	0.05891	0	0	0
OSMR	0.17684	0.80837	0.85562	0.999996	13982	1	0.2359	0.85731	0.88509	0.999997	14818	1	0.05906	0	0	0
HIST1H2AK	-0.45504	0.0071094	0.024186	0.3389	1386	3	-0.39596	0.36912	0.53733	0.999997	9251	2	0.05908	0	0	0
ZBTB22	0.13392	0.27392	0.47962	0.999996	7445	2	0.19319	0.98223	0.98236	0.999997	17251	0	0.05927	0	0	0
UTP14C	-0.30949	0.2033	0.3911	0.999996	6246	3	-0.25021	0.34804	0.56801	0.999997	8827	3	0.05928	0	0	0
CD84	0.014596	0.18318	0.36513	0.999996	5909	1	0.073901	0.37484	0.59802	0.999997	9365	2	0.059305	0	0	0
SLC30A1	0.31168	0.59	0.7358	0.999996	11630	2	0.37101	0.85133	0.88227	0.999997	14757	1	0.05933	0	0	0
SLC39A11	0.040862	0.52804	0.69098	0.999996	10803	1	0.10023	0.62768	0.76698	0.999997	12283	1	0.059368	0	0	0
FAM212B	0.24496	0.56621	0.71841	0.999996	11306	2	0.30434	0.95606	0.95629	0.999997	16497	0	0.05938	0	0	0
RAB11FIP5	-0.24807	0.0084042	0.033781	0.406387	1479	5	-0.18844	0.15789	0.33913	0.999997	5574	3	0.05963	0	0	0
COBLL1	0.577	0.99558	0.99561	0.999996	17749	0	0.63672	0.37508	0.59827	0.999997	9368	2	0.05972	0	0	0
PJA2	-0.15886	0.64	0.77322	0.999996	12320	2	-0.099124	0.82902	0.87243	0.999997	14503	1	0.059736	0	0	0
KRTAP19-4	0.30679	0.90884	0.9122	0.999996	15384	1	0.36655	0.46024	0.65389	0.999997	10216	1	0.05976	0	0	0
PTCHD3	0.41817	0.18904	0.3728	0.999996	6004	1	0.47795	0.1478	0.32591	0.999997	5407	1	0.05978	0	0	0
NR1H2	0.232	0.97164	0.9718	0.999996	16963	0	0.29179	0.67119	0.79851	0.999997	12907	1	0.05979	0	0	0
SPATA32	-0.2505	0.19571	0.38133	0.999996	6115	3	-0.19071	0.22124	0.41839	0.999997	6671	3	0.05979	0	0	0
ARHGEF9	0.35688	0.74852	0.83275	0.999996	13477	1	0.41682	0.64572	0.78004	0.999997	12538	1	0.05994	0	0	0
NASP	-0.20254	0.093084	0.23736	0.974034	4335	4	-0.14259	0.63773	0.77433	0.999997	12417	2	0.05995	0	0	0
APOC4	-0.37056	0.095347	0.24197	0.978603	4402	3	-0.31054	0.2505	0.45419	0.999997	7159	3	0.06002	0	0	0
ACADS	0.18034	0.83881	0.86938	0.999996	14334	1	0.24048	0.17085	0.35563	0.999997	5782	1	0.06014	0	0	0
SLC25A52	0.11228	0.8476	0.87379	0.999996	14434	1	0.17249	0.9068	0.91352	0.999997	15448	1	0.06021	0	0	0
BRI3	0.28993	0.33633	0.55405	0.999996	8564	2	0.35018	0.98029	0.98046	0.999997	17191	0	0.06025	0	0	0
AGRP	0.13363	0.84172	0.8471	0.999996	14366	1	0.1939	0.77427	0.80831	0.999997	14023	1	0.06027	0	0	0
OAF	0.070528	0.61421	0.75378	0.999996	11952	2	0.13099	0.56999	0.72681	0.999997	11480	1	0.060462	0	0	0
TEX19	-0.057568	0.14302	0.31208	0.999996	5215	2	0.0029075	0.051623	0.14759	0.849689	3097	2	0.0604755	0	0	0
IFIT3	0.20106	0.96071	0.96086	0.999996	16650	0	0.26158	0.68443	0.80841	0.999997	13110	1	0.06052	0	0	0
PSMB8	-0.30027	0.12066	0.2815	0.999996	4857	3	-0.23969	0.26549	0.47227	0.999997	7407	2	0.06058	0	0	0
ZNF808	0.5717	0.96745	0.96766	0.999996	16825	0	0.6324	0.45041	0.64756	0.999997	10111	2	0.0607	0	0	0
PFKP	0.35421	0.67064	0.79662	0.999996	12744	2	0.41504	0.9761	0.9763	0.999997	17061	0	0.06083	0	0	0
PRDM12	0.20738	0.7559	0.79051	0.999996	13520	1	0.26824	0.8362	0.8755	0.999997	14582	1	0.06086	0	0	0
BBS12	-0.18394	0.27215	0.4774	0.999996	7409	3	-0.12305	0.66248	0.79217	0.999997	12792	2	0.06089	0	0	0
ALOXE3	0.46628	0.98473	0.98486	0.999996	17379	0	0.52723	0.90048	0.90926	0.999997	15344	1	0.06095	0	0	0
SHISA2	0.037181	0.45948	0.64312	0.999996	9979	2	0.098201	0.81763	0.86787	0.999997	14385	1	0.06102	0	0	0
ZNF43	0.10902	0.23832	0.43552	0.999996	6832	1	0.1701	0.70971	0.82739	0.999997	13496	1	0.06108	0	0	0
HSPA12B	0.24087	0.96336	0.96357	0.999996	16707	0	0.302	0.73406	0.83936	0.999997	13738	1	0.06113	0	0	0
RRAS2	0.2456	0.65455	0.78431	0.999996	12503	2	0.30689	0.66935	0.79714	0.999997	12880	2	0.06129	0	0	0
ZDHHC24	0.024074	0.0055665	0.023102	0.331711	1237	2	0.085439	0.0046672	0.01956	0.303	1150	2	0.061365	0	0	0
UNCX	0.081212	0.15562	0.32905	0.999996	5425	2	0.14261	0.37719	0.60051	0.999997	9403	2	0.061398	0	0	0
ELF4	0.041004	0.89905	0.9049	0.999996	15193	1	0.10248	0.59748	0.74593	0.999997	11855	2	0.061476	0	0	0
GBP1	-0.054665	0.4974	0.66938	0.999996	10434	2	0.0068167	0.3365	0.55505	0.999997	8620	2	0.0614817	0	0	0
EXOC2	-0.34885	0.12352	0.28532	0.999996	4905	3	-0.28724	0.13387	0.30758	0.999997	5161	3	0.06161	0	0	0
NOSTRIN	-0.020037	0.54576	0.7036	0.999996	11035	2	0.041606	0.48548	0.67024	0.999997	10483	2	0.061643	0	0	0
PLCL1	0.70875	0.95913	0.9593	0.999996	16607	0	0.77045	0.94052	0.94072	0.999997	16114	1	0.0617	0	0	0
ANKRD30A	0.18468	0.80136	0.85261	0.999996	13913	1	0.24639	0.72201	0.83589	0.999997	13666	1	0.06171	0	0	0
PCSK9	-0.05256	0.099765	0.25114	0.988555	4522	2	0.0091878	0.08505	0.22086	0.974563	4034	2	0.0617478	0	0	0
HMP19	-0.0046945	0.66995	0.79605	0.999996	12733	2	0.057065	0.94262	0.9428	0.999997	16159	0	0.0617595	0	0	0
EMP1	0.011536	0.9263	0.92684	0.999996	15758	1	0.073373	0.9049	0.91221	0.999997	15419	1	0.061837	0	0	0
MRPL18	-0.27004	0.10447	0.25918	0.995862	4629	3	-0.20817	0.099345	0.25042	0.999997	4428	3	0.06187	0	0	0
SLC19A1	0.27118	0.93067	0.93096	0.999996	15860	1	0.33306	0.95949	0.95969	0.999997	16594	0	0.06188	0	0	0
KRTAP1-3	0.18129	0.12372	0.28558	0.999996	4909	2	0.24323	0.29771	0.51045	0.999997	7941	1	0.06194	0	0	0
CENPO	0.1639	0.88755	0.89706	0.999996	14992	1	0.22589	0.58606	0.73786	0.999997	11687	1	0.06199	0	0	0
SLC22A10	-0.15846	0.29249	0.50204	0.999996	7768	3	-0.096452	0.64426	0.77899	0.999997	12519	2	0.062008	0	0	0
TRAM2	-0.42609	0.16647	0.34339	0.999996	5626	3	-0.36407	0.3238	0.54052	0.999997	8402	3	0.06202	0	0	0
MAT2B	0.0985	0.30219	0.51373	0.999996	7932	2	0.16053	0.53744	0.70473	0.999997	11079	2	0.06203	0	0	0
H1FX	-0.098276	0.082389	0.21477	0.945368	4040	2	-0.036058	0.095375	0.2423	0.996619	4323	2	0.062218	0	0	0
CYP2C18	-0.19963	0.20422	0.39227	0.999996	6260	3	-0.13732	0.28752	0.49843	0.999997	7752	3	0.06231	0	0	0
ATP2B2	-0.11707	0.33458	0.55202	0.999996	8532	3	-0.054637	0.43038	0.6348	0.999997	9909	2	0.062433	0	0	0
NHLH1	0.22742	0.13235	0.29752	0.999996	5038	1	0.28998	0.72626	0.8371	0.999997	13688	1	0.06256	0	0	0
TUBA3E	0.41265	0.991	0.99108	0.999996	17579	0	0.47522	0.89735	0.90731	0.999997	15295	1	0.06257	0	0	0
CACNA1B	-0.16705	0.21216	0.40238	0.999996	6376	3	-0.10445	0.31275	0.52786	0.999997	8182	3	0.0626	0	0	0
MSRB3	0.10148	0.22376	0.417	0.999996	6583	2	0.16414	0.68494	0.80877	0.999997	13118	2	0.06266	0	0	0
NANOS3	0.13556	0.97176	0.97189	0.999996	16966	0	0.1984	0.93496	0.93552	0.999997	15992	1	0.06284	0	0	0
IL31	0.36762	0.98628	0.98639	0.999996	17433	0	0.43056	0.95774	0.95792	0.999997	16541	0	0.06294	0	0	0
MTMR8	0.20976	0.64809	0.77934	0.999996	12423	1	0.27271	0.85969	0.88626	0.999997	14844	1	0.06295	0	0	0
SDR39U1	0.12945	0.61632	0.75534	0.999996	11971	2	0.19241	0.86129	0.88707	0.999997	14861	1	0.06296	0	0	0
OTOG	-0.10193	0.30919	0.52202	0.999996	8050	3	-0.038913	0.40751	0.6204	0.999997	9700	2	0.063017	0	0	0
GPR82	0.34263	0.90713	0.90729	0.999996	15355	0	0.40573	0.9491	0.9493	0.999997	16326	0	0.0631	0	0	0
YAE1D1	-0.12231	0.020405	0.069935	0.591206	2111	3	-0.059191	0.060764	0.16842	0.895831	3348	2	0.063119	0	0	0
FSHR	0.45457	0.98668	0.98677	0.999996	17450	0	0.51777	0.58477	0.73697	0.999997	11667	2	0.0632	0	0	0
ADAT3	0.22714	0.34377	0.56264	0.999996	8705	1	0.29037	0.051831	0.14811	0.850654	3106	2	0.06323	0	0	0
MYO5C	-0.013314	0.31926	0.53401	0.999996	8239	2	0.050035	0.097503	0.24663	0.999997	4380	2	0.063349	0	0	0
BTBD17	0.21944	0.94064	0.94083	0.999996	16113	0	0.28282	0.64932	0.78267	0.999997	12582	2	0.06338	0	0	0
SNTB2	0.34167	0.99291	0.99297	0.999996	17651	0	0.40513	0.9811	0.98127	0.999997	17219	0	0.06346	0	0	0
LHFPL1	0.13047	0.13494	0.30101	0.999996	5082	2	0.19395	0.11333	0.27842	0.999997	4794	2	0.06348	0	0	0
GLDN	0.33376	0.10577	0.261	0.998651	4649	2	0.39727	0.9442	0.94439	0.999997	16189	0	0.06351	0	0	0
XKR9	0.48286	0.76801	0.83961	0.999996	13620	1	0.54638	0.94694	0.94712	0.999997	16256	0	0.06352	0	0	0
ABTB2	0.26452	0.78317	0.84537	0.999996	13738	1	0.32804	0.70462	0.82355	0.999997	13422	2	0.06352	0	0	0
SELPLG	0.18667	0.95855	0.95873	0.999996	16587	0	0.25023	0.28035	0.49002	0.999997	7641	1	0.06356	0	0	0
NME1	-0.06943	0.48243	0.50159	0.999996	10244	1	-0.0057146	0.48678	0.50972	0.999997	10499	1	0.0637154	0	0	0
PLEKHG4B	0.2271	0.088274	0.22728	0.961983	4198	2	0.29088	0.017932	0.065547	0.573426	2031	1	0.06378	0	0	0
LZTR1	-0.0055977	0.63938	0.77274	0.999996	12308	2	0.058202	0.70408	0.82312	0.999997	13410	2	0.0637997	0	0	0
TMCO1	0.20595	0.57475	0.7246	0.999996	11427	2	0.26992	0.6078	0.75301	0.999997	12015	2	0.06397	0	0	0
KCTD3	-0.055666	0.48419	0.6602	0.999996	10262	2	0.0084778	0.84658	0.88006	0.999997	14699	1	0.0641438	0	0	0
RAVER1	0.13197	0.21273	0.40306	0.999996	6387	2	0.19614	0.10438	0.26055	0.999997	4553	2	0.06417	0	0	0
RBM20	0.10671	0.36328	0.57852	0.999996	8945	2	0.17106	0.23097	0.43039	0.999997	6821	1	0.06435	0	0	0
MT4	0.35728	0.98831	0.98838	0.999996	17498	0	0.42164	0.99355	0.9936	0.999997	17632	0	0.06436	0	0	0
AKT2	-0.231	0.26608	0.46992	0.999996	7300	3	-0.1665	0.20771	0.40189	0.999997	6437	3	0.0645	0	0	0
RNMTL1	0.27724	0.42351	0.61874	0.999996	9555	2	0.34174	0.69339	0.81513	0.999997	13246	1	0.0645	0	0	0
KPRP	-0.28929	0.17383	0.35298	0.999996	5741	3	-0.22477	0.20979	0.40444	0.999997	6479	3	0.06452	0	0	0
SCARB2	0.42845	0.6135	0.72325	0.999996	11941	1	0.49299	0.91558	0.91574	0.999997	15603	0	0.06454	0	0	0
ROCK2	0.13094	0.57894	0.72768	0.999996	11479	2	0.19553	0.37655	0.59986	0.999997	9392	2	0.06459	0	0	0
GCSH	-0.37991	0.058928	0.1633	0.873561	3329	4	-0.31526	0.026101	0.086378	0.658229	2336	4	0.06465	0	0	0
CERS1	0.20196	0.39758	0.6014	0.999996	9285	2	0.26665	0.91526	0.91946	0.999997	15591	1	0.06469	0	0	0
PAK3	0.23447	0.67068	0.79665	0.999996	12747	1	0.29918	0.94788	0.94809	0.999997	16285	0	0.06471	0	0	0
BACE1	0.042747	0.63159	0.7667	0.999996	12202	2	0.10747	0.4414	0.64181	0.999997	10022	2	0.064723	0	0	0
ITPR3	-0.091716	0.33376	0.55105	0.999996	8517	3	-0.026898	0.50414	0.68254	0.999997	10705	1	0.064818	0	0	0
IHH	-0.058666	0.33804	0.55605	0.999996	8596	2	0.0062432	0.66128	0.79132	0.999997	12778	2	0.0649092	0	0	0
INO80E	0.26394	0.039353	0.1175	0.759549	2761	1	0.32887	0.13181	0.30486	0.999997	5121	1	0.06493	0	0	0
TRIM72	0.21209	0.54873	0.70577	0.999996	11077	1	0.27707	0.46209	0.65506	0.999997	10231	2	0.06498	0	0	0
C2orf82	0.15732	0.95534	0.95553	0.999996	16505	0	0.2223	0.10357	0.25892	0.999997	4532	2	0.06498	0	0	0
DUPD1	-0.0061513	0.76618	0.76847	0.999996	13603	1	0.058832	0.29684	0.43707	0.999997	7917	1	0.0649833	0	0	0
PLA2G12B	0.31369	0.45677	0.64136	0.999996	9949	2	0.37868	0.7032	0.82246	0.999997	13393	1	0.06499	0	0	0
ADAM19	0.22621	0.96959	0.96974	0.999996	16901	0	0.29128	0.38384	0.60551	0.999997	9487	1	0.06507	0	0	0
MLYCD	0.31793	0.61848	0.75696	0.999996	12001	2	0.38312	0.60651	0.75211	0.999997	11996	2	0.06519	0	0	0
TMEM180	0.12467	0.21486	0.40573	0.999996	6423	2	0.18999	0.64006	0.77602	0.999997	12451	2	0.06532	0	0	0
MOBP	0.53744	0.92054	0.92178	0.999996	15627	1	0.60278	0.98499	0.98512	0.999997	17355	0	0.06534	0	0	0
SYNE2	0.21825	0.75068	0.83346	0.999996	13491	1	0.28367	0.9885	0.98857	0.999997	17469	0	0.06542	0	0	0
ZNF513	-0.26968	0.060589	0.16705	0.882957	3369	3	-0.20426	0.20114	0.39373	0.999997	6324	3	0.06542	0	0	0
DNMBP	-0.28657	0.31656	0.53083	0.999996	8191	3	-0.22114	0.3238	0.54052	0.999997	8396	3	0.06543	0	0	0
RPS24	-0.352	0.036818	0.1114	0.740619	2685	4	-0.28656	0.098597	0.2489	0.999997	4402	3	0.06544	0	0	0
TENM1	0.29365	0.98774	0.9878	0.999996	17479	0	0.35915	0.88948	0.90249	0.999997	15187	1	0.0655	0	0	0
NT5E	0.26444	0.92473	0.92547	0.999996	15726	1	0.32995	0.523	0.69502	0.999997	10916	2	0.06551	0	0	0
BSPRY	0.14072	0.88001	0.89218	0.999996	14872	1	0.20624	0.95814	0.95833	0.999997	16555	0	0.06552	0	0	0
BLVRB	0.24837	0.93776	0.93794	0.999996	16032	0	0.3139	0.75351	0.84534	0.999997	13866	1	0.06553	0	0	0
ARHGAP39	0.35799	0.5415	0.70055	0.999996	10982	1	0.42366	0.14061	0.31651	0.999997	5262	2	0.06567	0	0	0
PUS7L	-0.43548	0.088805	0.22841	0.962948	4214	4	-0.36978	0.6398	0.77582	0.999997	12448	2	0.0657	0	0	0
UCK2	0.014397	0.16091	0.33605	0.999996	5531	2	0.080262	0.076797	0.20341	0.949559	3812	2	0.065865	0	0	0
STAU2	0.50526	0.45201	0.63804	0.999996	9892	1	0.57138	0.68911	0.81193	0.999997	13183	1	0.06612	0	0	0
RERE	-0.21859	0.2505	0.45061	0.999996	7054	3	-0.15244	0.17984	0.36696	0.999997	5951	3	0.06615	0	0	0
ANKRD22	-0.072148	0.62573	0.76229	0.999996	12112	2	-0.0059896	0.65682	0.78808	0.999997	12708	2	0.0661584	0	0	0
NNMT	-0.39827	0.039113	0.11694	0.757979	2753	4	-0.33197	0.18812	0.37745	0.999997	6070	3	0.0663	0	0	0
SIGLEC7	-0.33397	0.054318	0.15273	0.848167	3203	4	-0.26762	0.22146	0.41867	0.999997	6675	3	0.06635	0	0	0
ZNF326	-0.016952	0.38677	0.59414	0.999996	9175	2	0.049437	0.35247	0.5729	0.999997	8914	2	0.066389	0	0	0
TMEM204	0.48482	0.99935	0.99934	0.999996	17918	0	0.55122	0.98256	0.98268	0.999997	17264	0	0.0664	0	0	0
PYDC1	0.35904	0.48722	0.66228	0.999996	10300	1	0.4255	0.35086	0.57114	0.999997	8887	1	0.06646	0	0	0
SLITRK3	-0.09095	0.32542	0.54127	0.999996	8354	3	-0.02444	0.52359	0.69543	0.999997	10921	2	0.06651	0	0	0
MANF	-0.23256	0.026108	0.084568	0.651176	2315	4	-0.16596	0.25673	0.46166	0.999997	7268	3	0.0666	0	0	0
LTBP3	-0.094711	0.10909	0.26562	0.999996	4697	2	-0.02802	0.23783	0.43893	0.999997	6947	2	0.066691	0	0	0
SH3RF1	0.21514	0.98466	0.98479	0.999996	17377	0	0.28205	0.97435	0.97451	0.999997	17005	0	0.06691	0	0	0
ANGPT2	0.14898	0.87128	0.88686	0.999996	14744	1	0.21591	0.95437	0.95458	0.999997	16453	0	0.06693	0	0	0
GUCA1C	0.34788	0.95303	0.95321	0.999996	16446	0	0.4149	0.92664	0.92834	0.999997	15815	1	0.06702	0	0	0
SHPRH	-0.37638	0.27948	0.4864	0.999996	7542	3	-0.30899	0.10651	0.26482	0.999997	4618	4	0.06739	0	0	0
TMEM213	0.27323	0.4055	0.60669	0.999996	9362	2	0.34063	0.60322	0.74989	0.999997	11940	2	0.0674	0	0	0
SEMA5B	0.13263	0.42346	0.61869	0.999996	9553	2	0.20024	0.59602	0.74489	0.999997	11835	1	0.06761	0	0	0
PER2	0.26447	0.13154	0.2964	0.999996	5028	1	0.3321	0.11167	0.27514	0.999997	4749	2	0.06763	0	0	0
ZKSCAN3	0.47315	0.7473	0.83232	0.999996	13464	1	0.5408	0.93008	0.93126	0.999997	15884	1	0.06765	0	0	0
IL33	0.66794	0.9787	0.97885	0.999996	17176	0	0.73561	0.69292	0.81477	0.999997	13236	2	0.06767	0	0	0
ACTRT3	-0.0082018	0.66579	0.79289	0.999996	12662	2	0.059563	0.39562	0.6129	0.999997	9586	2	0.0677648	0	0	0
RDH14	-0.025806	0.67219	0.79782	0.999996	12769	2	0.042002	0.9139	0.91403	0.999997	15559	0	0.067808	0	0	0
FLYWCH2	0.29005	0.42317	0.61851	0.999996	9548	2	0.3581	0.82439	0.87053	0.999997	14450	1	0.06805	0	0	0
KCNJ11	0.27866	0.17621	0.3561	0.999996	5784	2	0.34687	0.98278	0.98289	0.999997	17272	0	0.06821	0	0	0
FGF18	0.038638	0.88843	0.89763	0.999996	15013	1	0.10691	0.49281	0.67503	0.999997	10570	1	0.068272	0	0	0
ZFP57	-0.062113	0.93742	0.93761	0.999996	16021	0	0.0062043	0.83961	0.87692	0.999997	14624	1	0.0683173	0	0	0
PSMB9	0.67988	0.85065	0.8754	0.999996	14479	1	0.74848	0.99814	0.99814	0.999997	17839	0	0.0686	0	0	0
KIAA1462	0.48566	0.8693	0.8857	0.999996	14716	1	0.55431	0.75385	0.84544	0.999997	13869	1	0.06865	0	0	0
PYHIN1	0.17039	0.76358	0.79485	0.999996	13581	1	0.23907	0.66879	0.75823	0.999997	12870	1	0.06868	0	0	0
RET	0.1726	0.60955	0.75028	0.999996	11891	2	0.24131	0.96413	0.96433	0.999997	16717	0	0.06871	0	0	0
ZP1	0.11795	0.66961	0.79579	0.999996	12728	1	0.18669	0.52162	0.69411	0.999997	10900	1	0.06874	0	0	0
TMEM136	0.60136	0.9976	0.99759	0.999996	17835	0	0.67015	0.96732	0.96754	0.999997	16807	0	0.06879	0	0	0
ZDBF2	0.25038	0.89809	0.90422	0.999996	15179	1	0.31935	0.64611	0.78033	0.999997	12542	2	0.06897	0	0	0
ATP5J2	-0.38365	0.068402	0.18439	0.910346	3604	3	-0.31458	0.039808	0.12008	0.774765	2759	3	0.06907	0	0	0
TCHH	0.52532	0.57572	0.7253	0.999996	11436	1	0.59445	0.86932	0.89117	0.999997	14951	1	0.06913	0	0	0
RCVRN	0.54626	0.99931	0.9993	0.999996	17915	0	0.61543	0.90931	0.91526	0.999997	15487	1	0.06917	0	0	0
DZANK1	0.32368	0.70543	0.81879	0.999996	13175	1	0.39289	0.72809	0.83761	0.999997	13699	1	0.06921	0	0	0
C6orf1	0.11804	0.043463	0.12736	0.786122	2888	2	0.18726	0.077047	0.20394	0.949938	3819	2	0.06922	0	0	0
HTT	-0.073701	0.045158	0.13144	0.799578	2931	2	-0.0043668	0.082565	0.21566	0.967704	3968	2	0.0693342	0	0	0
GCLM	-0.15347	0.0085413	0.034288	0.408723	1494	5	-0.084115	0.11021	0.27222	0.999997	4715	4	0.069355	0	0	0
FCN1	0.24409	0.19652	0.38238	0.999996	6130	1	0.31347	0.42766	0.63307	0.999997	9881	2	0.06938	0	0	0
TMEM50A	0.080563	0.8781	0.89101	0.999996	14840	1	0.14998	0.78489	0.85571	0.999997	14111	1	0.069417	0	0	0
SPAG16	0.2517	0.87826	0.89111	0.999996	14843	1	0.3213	0.50812	0.68519	0.999997	10741	2	0.0696	0	0	0
TBC1D21	-0.15699	0.096268	0.24386	0.980004	4430	4	-0.087371	0.66678	0.79529	0.999997	12838	2	0.069619	0	0	0
BPIFB3	0.17319	0.33083	0.54771	0.999996	8465	2	0.24282	0.34818	0.56815	0.999997	8831	2	0.06963	0	0	0
CCDC97	-0.11115	0.083205	0.21649	0.947213	4064	4	-0.041504	0.31472	0.53015	0.999997	8212	2	0.069646	0	0	0
GSTT1	0.55427	0.88043	0.89247	0.999996	14879	1	0.62393	0.86548	0.88922	0.999997	14904	1	0.06966	0	0	0
POMK	0.35419	0.92264	0.92359	0.999996	15672	1	0.42396	0.99095	0.99103	0.999997	17546	0	0.06977	0	0	0
ADIRF	0.018119	0.86591	0.88376	0.999996	14678	1	0.087933	0.61778	0.7601	0.999997	12137	2	0.069814	0	0	0
ZNF585B	0.073671	0.2682	0.47248	0.999996	7336	1	0.14349	0.43175	0.63571	0.999997	9924	2	0.069819	0	0	0
ISL1	0.14913	0.90152	0.90664	0.999996	15244	1	0.21902	0.87967	0.8968	0.999997	15068	1	0.06989	0	0	0
LAT2	0.43228	0.75947	0.83657	0.999996	13545	1	0.50232	0.57574	0.73074	0.999997	11558	2	0.07004	0	0	0
ZFPM2	0.1105	0.46623	0.64774	0.999996	10048	2	0.18064	0.39737	0.61401	0.999997	9603	2	0.07014	0	0	0
TWIST1	0.40323	0.99862	0.99862	0.999996	17884	0	0.47337	0.88898	0.90219	0.999997	15182	1	0.07014	0	0	0
BCL2	0.41635	0.98504	0.98517	0.999996	17390	0	0.48657	0.97802	0.97821	0.999997	17116	0	0.07022	0	0	0
WARS2	-0.35047	0.074089	0.19687	0.925061	3789	4	-0.28023	0.015324	0.058465	0.544198	1913	3	0.07024	0	0	0
RNF24	0.11335	0.75503	0.83498	0.999996	13515	1	0.18363	0.57736	0.73186	0.999997	11566	2	0.07028	0	0	0
KRT24	0.17866	0.91036	0.91342	0.999996	15413	1	0.24903	0.96006	0.96024	0.999997	16611	0	0.07037	0	0	0
PEX11G	0.091122	0.93144	0.93171	0.999996	15880	1	0.16158	0.75545	0.84594	0.999997	13880	1	0.070458	0	0	0
SP5	0.11116	0.91926	0.92066	0.999996	15605	1	0.1817	0.978	0.97818	0.999997	17114	0	0.07054	0	0	0
SULF1	-0.043078	0.48781	0.6627	0.999996	10308	2	0.027519	0.60632	0.752	0.999997	11994	2	0.070597	0	0	0
LYZL4	-0.17964	0.3684	0.58187	0.999996	8985	2	-0.10899	0.50012	0.67982	0.999997	10665	2	0.07065	0	0	0
METTL9	0.41211	0.68218	0.80572	0.999996	12922	1	0.48278	0.96406	0.96427	0.999997	16715	0	0.07067	0	0	0
SFMBT2	0.44808	0.97999	0.98016	0.999996	17212	0	0.51879	0.96792	0.96813	0.999997	16823	0	0.07071	0	0	0
LYPD6B	0.047821	0.68942	0.81145	0.999996	13021	2	0.11855	0.64661	0.78068	0.999997	12547	1	0.070729	0	0	0
COL16A1	0.23726	0.38759	0.59468	0.999996	9186	1	0.30807	0.44288	0.64272	0.999997	10037	1	0.07081	0	0	0
KRTAP4-12	-0.10799	0.34547	0.56458	0.999996	8740	1	-0.037166	0.17236	0.35752	0.999997	5810	2	0.070824	0	0	0
NRTN	0.51443	0.10219	0.25604	0.992041	4592	1	0.58541	0.87556	0.89455	0.999997	15014	1	0.07098	0	0	0
PLIN5	-0.033919	0.4608	0.64403	0.999996	9994	2	0.037089	0.27142	0.47934	0.999997	7511	2	0.071008	0	0	0
ANKRD28	0.10511	0.58453	0.73174	0.999996	11550	2	0.17615	0.7785	0.85349	0.999997	14057	1	0.07104	0	0	0
SERPINA10	0.40323	0.70966	0.82007	0.999996	13198	1	0.47435	0.52155	0.69407	0.999997	10899	1	0.07112	0	0	0
C11orf86	-0.11681	0.2837	0.49155	0.999996	7619	3	-0.045653	0.18274	0.37059	0.999997	5996	2	0.071157	0	0	0
IFT88	-0.2416	0.082008	0.21398	0.944594	4030	2	-0.1703	0.31372	0.529	0.999997	8199	3	0.0713	0	0	0
FBXO2	-0.3623	0.019331	0.067169	0.57733	2073	4	-0.29099	0.076473	0.20273	0.948063	3806	3	0.07131	0	0	0
KLF7	0.39869	0.97596	0.97617	0.999996	17102	0	0.47008	0.97857	0.97874	0.999997	17143	0	0.07139	0	0	0
DYNC1LI1	0.43984	0.14997	0.32138	0.999996	5337	1	0.51125	0.073905	0.19713	0.940645	3727	1	0.07141	0	0	0
KCNG2	0.21397	0.51417	0.68118	0.999996	10636	1	0.28538	0.76012	0.84743	0.999997	13913	1	0.07141	0	0	0
ZHX2	-0.17502	0.2007	0.38778	0.999996	6199	3	-0.10357	0.36114	0.58267	0.999997	9094	3	0.07145	0	0	0
GGACT	0.31159	0.96813	0.96833	0.999996	16842	0	0.38305	0.91288	0.91776	0.999997	15543	1	0.07146	0	0	0
TCTEX1D2	0.082258	0.42672	0.62087	0.999996	9585	2	0.15375	0.51633	0.69058	0.999997	10836	2	0.071492	0	0	0
TNFSF14	-0.061891	0.32536	0.5412	0.999996	8353	2	0.0096805	0.91072	0.91626	0.999997	15507	1	0.0715715	0	0	0
DEFB135	0.21019	0.80579	0.8545	0.999996	13950	1	0.28177	0.92644	0.92818	0.999997	15808	1	0.07158	0	0	0
CELF1	-0.14355	0.12435	0.28651	0.999996	4915	3	-0.071947	0.20772	0.40189	0.999997	6438	2	0.071603	0	0	0
FOS	0.078515	0.046921	0.12461	0.779704	2979	2	0.15017	0.0581	0.14861	0.852255	3281	2	0.071655	0	0	0
TCP10L	0.11142	0.90186	0.90689	0.999996	15253	1	0.1831	0.56817	0.72557	0.999997	11460	2	0.07168	0	0	0
CENPJ	0.018764	0.48147	0.65826	0.999996	10232	2	0.09046	0.52093	0.69366	0.999997	10892	1	0.071696	0	0	0
S100A12	-0.32795	0.089864	0.23067	0.965704	4244	4	-0.2562	0.29734	0.51003	0.999997	7927	3	0.07175	0	0	0
SEMA4F	0.050176	0.28919	0.49813	0.999996	7715	1	0.12201	0.59451	0.74379	0.999997	11809	2	0.071834	0	0	0
EXOC5	-0.25625	0.15681	0.33062	0.999996	5451	3	-0.18426	0.26272	0.46894	0.999997	7361	3	0.07199	0	0	0
GHRHR	0.1112	0.66148	0.78959	0.999996	12602	2	0.18321	0.57024	0.72699	0.999997	11485	2	0.07201	0	0	0
FKBP4	0.21447	0.34847	0.56801	0.999996	8791	2	0.28653	0.9949	0.99494	0.999997	17683	0	0.07206	0	0	0
CACNA2D4	0.18422	0.73214	0.82715	0.999996	13349	1	0.2563	0.95392	0.95413	0.999997	16444	0	0.07208	0	0	0
FBXO47	0.12854	0.65712	0.78625	0.999996	12538	2	0.20063	0.9146	0.919	0.999997	15576	1	0.07209	0	0	0
CA5A	0.37065	0.22075	0.41314	0.999996	6524	2	0.44274	0.88362	0.89907	0.999997	15114	1	0.07209	0	0	0
PCDHGC4	-0.19047	0.29987	0.51101	0.999996	7895	3	-0.11823	0.49166	0.67429	0.999997	10554	2	0.07224	0	0	0
NDUFS6	0.3387	0.97998	0.98015	0.999996	17210	0	0.41096	0.78274	0.85495	0.999997	14092	1	0.07226	0	0	0
ZNF566	-0.18585	0.42412	0.61914	0.999996	9562	2	-0.11352	0.61788	0.76018	0.999997	12141	2	0.07233	0	0	0
NR5A2	0.12012	0.52026	0.68547	0.999996	10717	2	0.19245	0.89822	0.90785	0.999997	15308	1	0.07233	0	0	0
HHLA3	0.19476	0.60803	0.74908	0.999996	11872	1	0.26712	0.56982	0.72669	0.999997	11477	2	0.07236	0	0	0
ABHD3	-0.14354	0.29467	0.50476	0.999996	7814	2	-0.071101	0.59875	0.74679	0.999997	11876	2	0.072439	0	0	0
TOB1	-0.023846	0.25316	0.45383	0.999996	7103	2	0.048605	0.49063	0.67358	0.999997	10543	1	0.072451	0	0	0
FOXR1	0.66343	0.36525	0.57983	0.999996	8956	1	0.73592	0.41207	0.62332	0.999997	9746	1	0.07249	0	0	0
TEX264	-0.1434	0.2353	0.43162	0.999996	6769	3	-0.070906	0.36135	0.58291	0.999997	9099	1	0.072494	0	0	0
GORAB	-0.22205	0.073968	0.1966	0.925061	3779	3	-0.14952	0.36155	0.58314	0.999997	9103	3	0.07253	0	0	0
DEDD2	0.070242	0.73349	0.8276	0.999996	13364	1	0.14282	0.67079	0.79821	0.999997	12899	1	0.072578	0	0	0
TMPRSS11E	-0.20227	0.25349	0.45425	0.999996	7112	3	-0.12961	0.26249	0.46866	0.999997	7355	3	0.07266	0	0	0
ZNF529	0.21995	0.63235	0.76729	0.999996	12212	2	0.29272	0.62098	0.76232	0.999997	12183	2	0.07277	0	0	0
PTPRN2	0.18791	0.95864	0.95883	0.999996	16592	0	0.2607	0.54389	0.70902	0.999997	11168	2	0.07279	0	0	0
AKNAD1	-0.42962	0.013025	0.050319	0.493145	1815	4	-0.35681	0.042767	0.12709	0.79768	2832	4	0.07281	0	0	0
UMOD	0.20814	0.82751	0.86405	0.999996	14191	1	0.28102	0.96771	0.96793	0.999997	16815	0	0.07288	0	0	0
GADD45A	0.10233	0.49514	0.66781	0.999996	10403	2	0.17526	0.9833	0.98341	0.999997	17292	0	0.07293	0	0	0
MECP2	0.39614	0.8824	0.89373	0.999996	14901	1	0.46908	0.65586	0.78739	0.999997	12698	1	0.07294	0	0	0
CELSR3	-0.21286	0.036463	0.1105	0.738198	2675	4	-0.13988	0.22253	0.41999	0.999997	6691	3	0.07298	0	0	0
IFT81	0.11663	0.61591	0.75504	0.999996	11965	2	0.18969	0.24695	0.45002	0.999997	7103	2	0.07306	0	0	0
DHX29	0.54753	0.83082	0.86557	0.999996	14235	1	0.62065	0.66864	0.7966	0.999997	12867	2	0.07312	0	0	0
SNX33	-0.10779	0.13115	0.29588	0.999996	5019	3	-0.034653	0.26554	0.47233	0.999997	7408	2	0.073137	0	0	0
F2RL1	-0.072368	0.49602	0.66842	0.999996	10417	2	0.00081588	0.16202	0.34442	0.999997	5647	2	0.0731839	0	0	0
PITX1	0.017069	0.45044	0.63696	0.999996	9876	2	0.090283	0.25178	0.45571	0.999997	7183	2	0.073214	0	0	0
DNAJC5B	0.1017	0.66694	0.79379	0.999996	12681	1	0.17499	0.61333	0.75696	0.999997	12080	2	0.07329	0	0	0
KRT8	-0.15013	0.26028	0.46272	0.999996	7209	3	-0.076793	0.57996	0.73367	0.999997	11601	2	0.073337	0	0	0
ZNF727	-0.15704	0.62998	0.76548	0.999996	12174	2	-0.083645	0.46005	0.65376	0.999997	10215	2	0.073395	0	0	0
DCXR	0.07331	0.63811	0.77178	0.999996	12291	2	0.14674	0.84353	0.87869	0.999997	14667	1	0.07343	0	0	0
PTPN1	-0.42436	0.061108	0.16825	0.884184	3391	3	-0.35092	0.012526	0.048665	0.495816	1746	5	0.07344	0	0	0
KIF1B	-0.26994	0.15109	0.32294	0.999996	5358	3	-0.19644	0.31341	0.52864	0.999997	8193	3	0.0735	0	0	0
DYTN	0.26742	0.87177	0.88716	0.999996	14752	1	0.34105	0.6924	0.81441	0.999997	13227	2	0.07363	0	0	0
C4orf36	-0.027444	0.31071	0.52385	0.999996	8078	2	0.046325	0.29902	0.51198	0.999997	7958	2	0.073769	0	0	0
PM20D1	-0.063599	0.68874	0.81093	0.999996	13011	2	0.01023	0.86943	0.89122	0.999997	14953	1	0.073829	0	0	0
SH3BP2	0.60609	0.96813	0.96833	0.999996	16843	0	0.67995	0.9977	0.9977	0.999997	17819	0	0.07386	0	0	0
PIDD	0.0058145	0.059268	0.16409	0.875552	3338	2	0.079777	0.78323	0.8551	0.999997	14096	1	0.0739625	0	0	0
SAMD7	0.14884	0.31323	0.5269	0.999996	8122	2	0.22285	0.33098	0.54887	0.999997	8533	2	0.07401	0	0	0
IFT52	0.33104	0.468	0.64893	0.999996	10073	1	0.40507	0.90698	0.91364	0.999997	15452	1	0.07403	0	0	0
PIM3	0.20064	0.38356	0.59201	0.999996	9145	2	0.2747	0.31458	0.52997	0.999997	8208	2	0.07406	0	0	0
PRICKLE4	-0.105	0.24829	0.44795	0.999996	7011	3	-0.030864	0.74002	0.84114	0.999997	13771	1	0.074136	0	0	0
HIGD1C	0.042724	0.4075	0.60804	0.999996	9382	2	0.11706	0.43238	0.63611	0.999997	9931	2	0.074336	0	0	0
VASH1	0.029748	0.83348	0.86685	0.999996	14268	1	0.10414	0.50875	0.68559	0.999997	10751	2	0.074392	0	0	0
A2ML1	0.49414	0.18485	0.36734	0.999996	5927	2	0.56859	0.17173	0.35676	0.999997	5798	2	0.07445	0	0	0
NDFIP1	-0.12036	0.077123	0.20349	0.932882	3883	4	-0.045756	0.566	0.72409	0.999997	11435	2	0.074604	0	0	0
HIST3H2BB	-0.063772	0.01423	0.053577	0.507895	1877	2	0.010866	0.008438	0.033906	0.410671	1467	2	0.074638	0	0	0
NGB	0.10317	0.93134	0.93157	0.999996	15877	0	0.17782	0.73624	0.78847	0.999997	13749	1	0.07465	0	0	0
C11orf45	0.46637	0.99871	0.99872	0.999996	17889	0	0.54111	0.93184	0.93276	0.999997	15928	1	0.07474	0	0	0
ZNF554	0.30686	0.66697	0.79381	0.999996	12691	2	0.38161	0.23033	0.41881	0.999997	6808	1	0.07475	0	0	0
C9orf131	0.14934	0.28565	0.49384	0.999996	7652	2	0.22409	0.24215	0.44415	0.999997	7024	2	0.07475	0	0	0
QPCT	0.15705	0.91747	0.91912	0.999996	15568	1	0.23186	0.8408	0.87748	0.999997	14642	1	0.07481	0	0	0
SGSH	0.044847	0.53166	0.69355	0.999996	10850	2	0.11985	0.8986	0.9081	0.999997	15313	1	0.075003	0	0	0
ADAMTSL1	0.31856	0.97988	0.98005	0.999996	17208	0	0.39357	0.95173	0.95192	0.999997	16384	0	0.07501	0	0	0
RPUSD3	-0.10044	0.20747	0.39646	0.999996	6298	2	-0.025404	0.25779	0.46293	0.999997	7282	2	0.075036	0	0	0
BRWD3	-0.25085	0.2656	0.46933	0.999996	7288	3	-0.1757	0.36635	0.58846	0.999997	9189	3	0.07515	0	0	0
TMEM139	0.39932	0.94498	0.94518	0.999996	16232	0	0.47454	0.62488	0.76505	0.999997	12242	2	0.07522	0	0	0
SMPX	0.39177	0.5539	0.70951	0.999996	11152	2	0.46702	0.96644	0.96667	0.999997	16781	0	0.07525	0	0	0
SGPL1	-0.21675	0.18958	0.37349	0.999996	6015	3	-0.14143	0.099189	0.25012	0.999997	4416	4	0.07532	0	0	0
GNAQ	-0.10043	0.68462	0.80765	0.999996	12949	2	-0.025051	0.35549	0.57629	0.999997	8973	2	0.075379	0	0	0
P2RX7	-0.05302	0.47365	0.65284	0.999996	10134	2	0.022416	0.57314	0.72899	0.999997	11523	2	0.075436	0	0	0
PSAPL1	0.21648	0.17442	0.35376	0.999996	5753	1	0.29204	0.093785	0.23907	0.992886	4283	2	0.07556	0	0	0
COX4I2	-0.44188	0.089349	0.22957	0.964689	4228	3	-0.3662	0.19411	0.38492	0.999997	6181	3	0.07568	0	0	0
PORCN	0.4109	0.96741	0.96762	0.999996	16822	0	0.4866	0.82529	0.87089	0.999997	14458	1	0.0757	0	0	0
SPARC	-0.061163	0.34226	0.56093	0.999996	8678	3	0.014583	0.18428	0.37254	0.999997	6013	2	0.075746	0	0	0
ADAL	-0.16945	0.33005	0.54678	0.999996	8448	3	-0.093652	0.70213	0.82166	0.999997	13379	2	0.075798	0	0	0
SPRED2	0.57554	0.99629	0.99629	0.999996	17777	0	0.65141	0.92539	0.92736	0.999997	15791	1	0.07587	0	0	0
SLC25A28	-0.38769	0.069426	0.18663	0.913106	3640	3	-0.31181	0.15618	0.33688	0.999997	5538	3	0.07588	0	0	0
ZNF721	0.48871	0.89702	0.9035	0.999996	15153	1	0.56465	0.96343	0.96364	0.999997	16697	0	0.07594	0	0	0
SS18L1	-0.084508	0.29885	0.5098	0.999996	7878	3	-0.0085149	0.20326	0.39635	0.999997	6358	2	0.0759931	0	0	0
PXMP4	0.31637	0.999	0.99901	0.999996	17897	0	0.39241	0.99543	0.99545	0.999997	17708	0	0.07604	0	0	0
KCNK18	-0.10966	0.61254	0.7525	0.999996	11925	2	-0.033465	0.61631	0.75905	0.999997	12120	2	0.076195	0	0	0
MMP3	0.080555	0.97142	0.97158	0.999996	16954	0	0.15686	0.65104	0.78395	0.999997	12613	2	0.076305	0	0	0
RND1	0.51959	0.98582	0.98594	0.999996	17413	0	0.59593	0.96693	0.96715	0.999997	16798	0	0.07634	0	0	0
RCOR1	-0.089761	0.47337	0.65264	0.999996	10131	2	-0.013412	0.60499	0.75109	0.999997	11969	2	0.076349	0	0	0
TRPV5	0.42982	0.70558	0.81884	0.999996	13176	1	0.50618	0.98231	0.98244	0.999997	17253	0	0.07636	0	0	0
DRD2	-0.029951	0.39752	0.60135	0.999996	9284	2	0.046519	0.21673	0.41285	0.999997	6602	2	0.07647	0	0	0
TMPRSS6	0.11259	0.85533	0.87785	0.999996	14535	1	0.18916	0.59464	0.74389	0.999997	11813	1	0.07657	0	0	0
KRTAP19-5	0.4595	0.99987	0.99987	0.999996	17950	0	0.53608	0.99676	0.99677	0.999997	17770	0	0.07658	0	0	0
ARID3A	-0.31458	0.04308	0.12644	0.784317	2875	4	-0.23799	0.14099	0.31701	0.999997	5273	3	0.07659	0	0	0
TMEM216	0.27984	0.76289	0.83781	0.999996	13577	1	0.35651	0.96003	0.96021	0.999997	16609	0	0.07667	0	0	0
GSG2	-0.18612	0.012323	0.04794	0.482363	1769	4	-0.10923	0.011299	0.044241	0.4747	1656	4	0.07689	0	0	0
PIAS4	-0.0049988	0.080934	0.2117	0.941088	4002	1	0.071905	0.0069842	0.028493	0.376038	1352	1	0.0769038	0	0	0
PRR9	0.16445	0.5445	0.70273	0.999996	11018	1	0.24139	0.96331	0.96352	0.999997	16691	0	0.07694	0	0	0
SLC4A2	0.22624	0.9053	0.90948	0.999996	15323	1	0.30318	0.92381	0.92609	0.999997	15758	1	0.07694	0	0	0
CLDND2	0.29903	0.83687	0.8685	0.999996	14304	1	0.37604	0.87565	0.8946	0.999997	15015	1	0.07701	0	0	0
RC3H2	0.24109	0.98028	0.98044	0.999996	17217	0	0.31811	0.36094	0.58244	0.999997	9090	2	0.07702	0	0	0
CCDC34	0.16912	0.9474	0.94758	0.999996	16298	0	0.24621	0.98679	0.98688	0.999997	17406	0	0.07709	0	0	0
40429	-0.047632	0.5156	0.68215	0.999996	10657	2	0.029479	0.8022	0.86186	0.999997	14252	1	0.077111	0	0	0
TP73	-0.086006	0.39627	0.60053	0.999996	9271	2	-0.0088335	0.50472	0.68293	0.999997	10709	2	0.0771725	0	0	0
LRFN4	0.11755	0.27208	0.47731	0.999996	7408	1	0.19504	0.98608	0.9862	0.999997	17387	0	0.07749	0	0	0
GLOD4	0.40294	0.92775	0.9282	0.999996	15789	1	0.48047	0.97426	0.97441	0.999997	17001	0	0.07753	0	0	0
FAM46A	0.39943	0.97029	0.97045	0.999996	16921	0	0.477	0.97312	0.97326	0.999997	16971	0	0.07757	0	0	0
ADCK2	0.39648	0.36692	0.58089	0.999996	8971	2	0.47408	0.95152	0.95172	0.999997	16379	0	0.0776	0	0	0
C1orf87	0.13108	0.81661	0.82861	0.999996	14075	1	0.20868	0.9491	0.9493	0.999997	16318	0	0.0776	0	0	0
ZC3H12A	-0.22019	0.20398	0.39198	0.999996	6256	3	-0.14257	0.3036	0.51725	0.999997	8028	3	0.07762	0	0	0
IL23A	0.20481	0.98429	0.9844	0.999996	17363	0	0.28253	0.98789	0.98797	0.999997	17449	0	0.07772	0	0	0
OIP5	0.41734	0.97648	0.97674	0.999996	17119	0	0.49511	0.79325	0.81923	0.999997	14171	1	0.07777	0	0	0
