## Supplemental Table 2 for "Changes in the Transcriptome and Synthetic Lethal Dependencies Following *KRAS* Mutant Expression Reveal Profound Tissue-Specificity" (part 24 of 36)

### Sheet: AALE G12C MAGeCK dropout (continued)
Gene	WT.neg.lfc	WT.neg.score	WT.neg.p.value	WT.neg.fdr	WT.neg.rank	WT.neg.goodsgrna	KRAS.neg.lfc	KRAS.neg.score	KRAS.neg.p.value	KRAS.neg.fdr	KRAS.neg.rank	KRAS.neg.goodsgrna	KRAS.WT.Diff	SL	WT.lethal	KRAS.lethal
KCTD18	-0.18052	0.52672	0.69004	0.999996	10786	2	-0.10272	0.9194	0.92265	0.999997	15688	1	0.0778	0	0	0
DOK4	0.15113	0.98468	0.98481	0.999996	17378	0	0.22909	0.91247	0.91745	0.999997	15536	1	0.07796	0	0	0
ASTL	-0.32397	0.13748	0.30448	0.999996	5131	3	-0.246	0.076006	0.20173	0.946841	3793	3	0.07797	0	0	0
TBX3	0.086907	0.37543	0.58664	0.999996	9054	1	0.16489	0.093942	0.23936	0.993619	4285	2	0.077983	0	0	0
NICN1	-0.069298	0.098576	0.24866	0.984774	4494	2	0.0089617	0.91337	0.91814	0.999997	15553	1	0.0782597	0	0	0
FAM216B	0.43405	0.94049	0.94067	0.999996	16109	0	0.51233	0.86603	0.88951	0.999997	14914	1	0.07828	0	0	0
FAM175B	-0.10186	0.26168	0.46445	0.999996	7234	3	-0.023533	0.53267	0.7015	0.999997	11034	2	0.078327	0	0	0
GTPBP1	-0.026326	0.55164	0.70789	0.999996	11115	2	0.05204	0.46717	0.65832	0.999997	10277	2	0.078366	0	0	0
AQP6	0.038361	0.68073	0.80455	0.999996	12901	2	0.11677	0.63236	0.77036	0.999997	12345	2	0.078409	0	0	0
SLC32A1	-0.31327	0.052509	0.14848	0.839741	3143	3	-0.23483	0.10162	0.25503	0.999997	4479	3	0.07844	0	0	0
AVIL	-0.29396	0.04957	0.14168	0.823684	3065	4	-0.2154	0.29679	0.50936	0.999997	7915	3	0.07856	0	0	0
INPP4B	-0.31343	0.08082	0.21144	0.940487	3999	4	-0.23482	0.2154	0.41123	0.999997	6581	3	0.07861	0	0	0
SOX8	0.12911	0.75218	0.83399	0.999996	13504	1	0.20773	0.98162	0.98177	0.999997	17234	0	0.07862	0	0	0
SERP2	0.18231	0.32421	0.53982	0.999996	8331	2	0.261	0.51463	0.68947	0.999997	10808	2	0.07869	0	0	0
VIL1	0.12738	0.31235	0.52585	0.999996	8107	1	0.20615	0.64105	0.7767	0.999997	12472	2	0.07877	0	0	0
SPATS2L	-0.047306	0.51669	0.6829	0.999996	10678	2	0.031497	0.55225	0.71468	0.999997	11276	2	0.078803	0	0	0
NCSTN	-0.44842	0.025687	0.083507	0.64727	2299	4	-0.36959	0.13878	0.31408	0.999997	5235	3	0.07883	0	0	0
ZIC4	0.32489	0.31328	0.52695	0.999996	8123	1	0.40378	0.8887	0.90202	0.999997	15178	1	0.07889	0	0	0
FZD4	0.1842	0.59176	0.73709	0.999996	11658	1	0.26311	0.61361	0.75717	0.999997	12085	2	0.07891	0	0	0
KLHL36	-0.18075	0.088545	0.22786	0.962294	4208	4	-0.10177	0.55135	0.7141	0.999997	11267	2	0.07898	0	0	0
C1orf52	-0.027939	0.42922	0.6226	0.999996	9619	2	0.051094	0.70891	0.82679	0.999997	13480	2	0.079033	0	0	0
RAB14	-0.044774	0.67919	0.8033	0.999996	12881	2	0.034475	0.20458	0.39801	0.999997	6390	2	0.079249	0	0	0
IL10RA	0.023275	0.59751	0.74144	0.999996	11731	2	0.10255	0.38118	0.60381	0.999997	9467	2	0.079275	0	0	0
CTXN3	0.49523	0.91786	0.91947	0.999996	15576	1	0.57462	0.73994	0.84111	0.999997	13770	1	0.07939	0	0	0
RETN	0.15704	0.91185	0.91454	0.999996	15436	1	0.23649	0.73886	0.84079	0.999997	13763	1	0.07945	0	0	0
SLC22A7	0.20956	0.93606	0.9363	0.999996	15991	0	0.28908	0.93104	0.93206	0.999997	15904	1	0.07952	0	0	0
SLC25A47	0.3287	0.0033679	0.014345	0.259059	983	2	0.40825	0.0022381	0.0097376	0.204808	851	2	0.07955	0	0	0
RSRC1	0.25342	0.47245	0.65206	0.999996	10114	2	0.33304	0.97945	0.97959	0.999997	17169	0	0.07962	0	0	0
NOA1	-0.0028554	0.22863	0.42321	0.999996	6665	1	0.076881	0.22526	0.4234	0.999997	6721	2	0.0797364	0	0	0
UBR2	-0.48253	0.080214	0.21012	0.940202	3976	3	-0.40278	0.16892	0.35323	0.999997	5750	3	0.07975	0	0	0
ZNF8	0.26303	0.37838	0.58856	0.999996	9086	1	0.34279	0.88283	0.89861	0.999997	15103	1	0.07976	0	0	0
CHRNE	0.095812	0.78305	0.84533	0.999996	13737	1	0.17558	0.937	0.93739	0.999997	16035	1	0.079768	0	0	0
C2orf48	-0.3323	0.072944	0.1944	0.922619	3753	4	-0.25253	0.11113	0.27403	0.999997	4735	3	0.07977	0	0	0
RBM38	0.09369	0.35944	0.57597	0.999996	8912	2	0.17347	0.45721	0.65201	0.999997	10184	2	0.07978	0	0	0
CSDE1	-0.25867	0.14653	0.31678	0.999996	5279	3	-0.17884	0.31838	0.53439	0.999997	8288	2	0.07983	0	0	0
PYGL	-0.36534	0.063283	0.17318	0.89286	3453	3	-0.28533	0.082963	0.2165	0.968346	3978	3	0.08001	0	0	0
KLK4	-0.070581	0.15449	0.32753	0.999996	5412	2	0.0095205	0.28131	0.4912	0.999997	7657	2	0.0801015	0	0	0
GSTA1	0.10906	0.95837	0.95855	0.999996	16583	0	0.18925	0.95469	0.95492	0.999997	16465	0	0.08019	0	0	0
NPTX1	0.14507	0.69188	0.81344	0.999996	13069	2	0.22544	0.90947	0.91538	0.999997	15490	1	0.08037	0	0	0
TTPAL	0.042448	0.34446	0.56344	0.999996	8717	2	0.12285	0.91233	0.91737	0.999997	15532	1	0.080402	0	0	0
ENTPD7	-0.1564	0.27819	0.4848	0.999996	7517	3	-0.075952	0.30422	0.51798	0.999997	8039	1	0.080448	0	0	0
PPAPDC1B	0.059624	0.18826	0.3718	0.999996	5994	2	0.14013	0.41743	0.6266	0.999997	9798	2	0.080506	0	0	0
EXD3	0.25299	0.89203	0.90005	0.999996	15072	1	0.3335	0.52231	0.69457	0.999997	10906	2	0.08051	0	0	0
HDDC2	0.090374	0.83834	0.86919	0.999996	14325	1	0.17091	0.95097	0.95117	0.999997	16365	0	0.080536	0	0	0
PPEF2	0.2495	0.36561	0.58003	0.999996	8959	2	0.33006	0.979	0.97916	0.999997	17158	0	0.08056	0	0	0
SYCE1	-0.14571	0.32044	0.53537	0.999996	8263	3	-0.065025	0.37072	0.59333	0.999997	9287	3	0.080685	0	0	0
CLDN24	0.34408	0.86286	0.86457	0.999996	14637	1	0.42477	0.98792	0.988	0.999997	17450	0	0.08069	0	0	0
TNFRSF13B	0.5324	0.86462	0.88301	0.999996	14656	1	0.61316	0.68317	0.80745	0.999997	13091	1	0.08076	0	0	0
TBC1D22B	0.03159	0.67442	0.79956	0.999996	12806	1	0.11257	0.52111	0.69379	0.999997	10895	1	0.08098	0	0	0
ME3	0.31363	0.59768	0.74156	0.999996	11734	2	0.39465	0.91794	0.92151	0.999997	15654	1	0.08102	0	0	0
NRARP	-0.0062322	0.44042	0.63018	0.999996	9747	2	0.074958	0.88804	0.90162	0.999997	15169	1	0.0811902	0	0	0
ARFGAP2	0.11528	0.94058	0.94076	0.999996	16112	0	0.19648	0.88754	0.90134	0.999997	15163	1	0.0812	0	0	0
COX15	-0.38803	0.065576	0.17817	0.899583	3527	3	-0.30682	0.025873	0.085792	0.655248	2330	3	0.08121	0	0	0
ESRP1	0.39452	0.9721	0.97224	0.999996	16976	0	0.47573	0.90002	0.90899	0.999997	15337	1	0.08121	0	0	0
AARSD1	-0.090623	0.42088	0.42124	0.999996	9521	0	-0.0093307	0.48949	0.48969	0.999997	10526	0	0.0812923	0	0	0
EID3	0.11195	0.97935	0.9795	0.999996	17191	0	0.19339	0.62844	0.76753	0.999997	12290	2	0.08144	0	0	0
C9orf37	0.15399	0.9313	0.93156	0.999996	15875	1	0.23546	0.87341	0.89337	0.999997	14986	1	0.08147	0	0	0
SLTM	0.14326	0.77885	0.84371	0.999996	13701	1	0.22485	0.76713	0.84967	0.999997	13970	1	0.08159	0	0	0
IGF1	0.54123	0.99825	0.99825	0.999996	17864	0	0.62283	0.7642	0.84873	0.999997	13951	1	0.0816	0	0	0
TAS2R43	-0.32129	0.31992	0.53477	0.999996	8256	3	-0.23969	0.34515	0.56478	0.999997	8775	3	0.0816	0	0	0
MMP7	0.52626	0.93266	0.93291	0.999996	15907	1	0.60791	0.91974	0.9229	0.999997	15696	1	0.08165	0	0	0
IRF2	0.42663	0.95252	0.9527	0.999996	16429	0	0.50834	0.89082	0.90328	0.999997	15203	1	0.08171	0	0	0
ZNF69	-0.0083053	0.77295	0.84147	0.999996	13656	1	0.073484	0.94103	0.94124	0.999997	16129	1	0.0817893	0	0	0
MUT	-0.24144	0.3484	0.56792	0.999996	8787	3	-0.15964	0.30961	0.52417	0.999997	8131	3	0.0818	0	0	0
SLC46A3	-0.19176	0.074298	0.19735	0.925221	3797	4	-0.10995	0.68895	0.81181	0.999997	13182	2	0.08181	0	0	0
HSPB1	0.30319	0.99418	0.99422	0.999996	17693	0	0.38502	0.28531	0.49584	0.999997	7722	2	0.08183	0	0	0
RBPJL	0.050709	0.49311	0.66638	0.999996	10372	2	0.13256	0.36118	0.58272	0.999997	9096	2	0.081851	0	0	0
SFTPA1	0.2147	0.91624	0.91808	0.999996	15541	1	0.29656	0.84078	0.87747	0.999997	14641	1	0.08186	0	0	0
TMEM246	0.25319	0.97785	0.97803	0.999996	17160	0	0.33513	0.81026	0.86496	0.999997	14328	1	0.08194	0	0	0
ACY3	-0.44498	0.14447	0.31399	0.999996	5247	3	-0.36304	0.099719	0.25122	0.999997	4439	4	0.08194	0	0	0
MMRN1	0.013493	0.10422	0.25882	0.995862	4625	2	0.095489	0.49304	0.67517	0.999997	10573	2	0.081996	0	0	0
FOXK2	0.067882	0.45179	0.6379	0.999996	9888	1	0.14992	0.64917	0.78255	0.999997	12579	2	0.082038	0	0	0
DLX5	0.063049	0.39068	0.59673	0.999996	9217	2	0.14512	0.72645	0.83715	0.999997	13689	1	0.082071	0	0	0
DUSP15	0.19895	0.35863	0.57544	0.999996	8906	2	0.28112	0.5278	0.69823	0.999997	10971	2	0.08217	0	0	0
KCNG1	0.17827	0.21432	0.40505	0.999996	6415	1	0.26045	0.59359	0.74314	0.999997	11794	1	0.08218	0	0	0
MTMR14	-0.14593	0.26833	0.47265	0.999996	7340	3	-0.063748	0.54294	0.70836	0.999997	11152	2	0.082182	0	0	0
MYO1G	0.19961	0.48409	0.66014	0.999996	10261	1	0.28181	0.52856	0.69876	0.999997	10981	2	0.0822	0	0	0
LINS	-0.031752	0.5894	0.73536	0.999996	11619	2	0.050455	0.66693	0.79541	0.999997	12842	1	0.082207	0	0	0
SPANXN3	-0.43956	0.1608	0.31942	0.999996	5529	3	-0.35724	0.21681	0.40467	0.999997	6604	2	0.08232	0	0	0
PEBP1	0.23343	0.24223	0.44037	0.999996	6901	2	0.31576	0.55	0.71319	0.999997	11252	2	0.08233	0	0	0
ZNF652	0.25118	0.61581	0.75496	0.999996	11963	2	0.33385	0.13871	0.31398	0.999997	5233	2	0.08267	0	0	0
IL17RE	-0.13961	0.15508	0.3283	0.999996	5419	2	-0.056835	0.25563	0.46032	0.999997	7249	2	0.082775	0	0	0
EIF4E	0.31329	0.66919	0.79547	0.999996	12720	1	0.39612	0.72333	0.83627	0.999997	13673	1	0.08283	0	0	0
MTSS1L	0.14511	0.98802	0.98807	0.999996	17484	0	0.22794	0.89431	0.90544	0.999997	15252	1	0.08283	0	0	0
TM9SF2	-0.31715	0.24515	0.44403	0.999996	6956	3	-0.23419	0.17956	0.36659	0.999997	5948	3	0.08296	0	0	0
PSEN2	-0.32965	0.092993	0.23717	0.973626	4333	4	-0.24668	0.25171	0.45561	0.999997	7181	3	0.08297	0	0	0
TNRC6B	0.096349	0.45751	0.64184	0.999996	9959	2	0.1795	0.27987	0.48947	0.999997	7635	1	0.083151	0	0	0
ADAM21	-0.060775	0.80015	0.85211	0.999996	13902	1	0.022399	0.86318	0.88802	0.999997	14881	1	0.083174	0	0	0
LCT	0.45639	0.83265	0.86645	0.999996	14258	1	0.53959	0.82599	0.87119	0.999997	14469	1	0.0832	0	0	0
SAPCD2	-0.041684	0.32983	0.54654	0.999996	8444	2	0.041764	0.83152	0.87347	0.999997	14532	1	0.083448	0	0	0
PIP4K2C	-0.37413	0.13132	0.2961	0.999996	5024	3	-0.29068	0.013237	0.051208	0.507334	1797	5	0.08345	0	0	0
DMP1	-0.341	0.10393	0.25844	0.995414	4622	3	-0.25754	0.19476	0.38571	0.999997	6198	3	0.08346	0	0	0
MFSD5	-0.026382	0.16793	0.34533	0.999996	5648	1	0.057205	0.14177	0.31804	0.999997	5293	2	0.083587	0	0	0
SH2D1A	0.079696	0.90308	0.9078	0.999996	15271	1	0.16329	0.75878	0.847	0.999997	13901	1	0.083594	0	0	0
TTC7B	-0.01407	0.25036	0.45043	0.999996	7050	2	0.069572	0.57423	0.72973	0.999997	11542	2	0.083642	0	0	0
ADHFE1	-0.16015	0.30106	0.51239	0.999996	7914	2	-0.076469	0.82586	0.87114	0.999997	14465	1	0.083681	0	0	0
CDRT1	0.43891	0.82125	0.86122	0.999996	14130	1	0.52267	0.99189	0.99197	0.999997	17573	0	0.08376	0	0	0
PTK6	-0.37091	0.033521	0.10328	0.714703	2578	3	-0.28715	0.03921	0.11865	0.768188	2748	3	0.08376	0	0	0
DESI1	-0.046525	0.49609	0.66846	0.999996	10419	1	0.037236	0.93816	0.93846	0.999997	16061	1	0.083761	0	0	0
TYRP1	0.19194	0.86276	0.88193	0.999996	14634	1	0.27572	0.59889	0.74688	0.999997	11878	2	0.08378	0	0	0
OSTF1	0.085183	0.96056	0.96072	0.999996	16646	0	0.16902	0.96879	0.969	0.999997	16842	0	0.083837	0	0	0
CSPP1	0.24088	0.97434	0.97449	0.999996	17059	0	0.3248	0.67908	0.80435	0.999997	13039	1	0.08392	0	0	0
PRPF39	-0.095984	0.48347	0.65969	0.999996	10254	1	-0.012012	0.68606	0.80962	0.999997	13132	2	0.083972	0	0	0
SFRP5	0.14056	0.81167	0.85703	0.999996	14021	1	0.22454	0.40759	0.62046	0.999997	9701	2	0.08398	0	0	0
RALY	0.066787	0.32379	0.5393	0.999996	8322	2	0.15094	0.26466	0.47131	0.999997	7392	2	0.084153	0	0	0
HIST1H2BC	-0.19383	0.03288	0.10168	0.709933	2559	4	-0.10955	0.33962	0.55857	0.999997	8683	3	0.08428	0	0	0
TRIM14	0.21584	0.37016	0.58306	0.999996	9007	1	0.30045	0.94801	0.94823	0.999997	16291	0	0.08461	0	0	0
BATF3	-0.037593	0.18511	0.36766	0.999996	5931	2	0.047026	0.54397	0.70907	0.999997	11170	2	0.084619	0	0	0
HCN2	0.37014	0.99916	0.99917	0.999996	17905	0	0.45497	0.99698	0.99699	0.999997	17781	0	0.08483	0	0	0
ANO7	0.20562	0.5825	0.73028	0.999996	11518	1	0.29054	0.27181	0.47982	0.999997	7514	2	0.08492	0	0	0
IL26	0.35117	0.91475	0.91686	0.999996	15500	1	0.4362	0.98715	0.98723	0.999997	17419	0	0.08503	0	0	0
PTGIS	0.43925	0.24618	0.44531	0.999996	6977	1	0.52441	0.083888	0.2184	0.970012	4012	1	0.08516	0	0	0
KRT26	-0.030174	0.49769	0.66958	0.999996	10438	2	0.055061	0.9658	0.96601	0.999997	16758	0	0.085235	0	0	0
ARHGAP24	0.060479	0.52439	0.68838	0.999996	10761	2	0.14574	0.67378	0.80042	0.999997	12955	1	0.085261	0	0	0
TERF2IP	0.28081	0.024164	0.079629	0.631494	2247	1	0.3662	0.013789	0.053128	0.516113	1831	2	0.08539	0	0	0
WNT10A	0.3507	0.5843	0.73157	0.999996	11541	1	0.4361	0.98946	0.98956	0.999997	17498	0	0.0854	0	0	0
KRTAP1-4	0.22149	0.17013	0.3482	0.999996	5677	2	0.30692	0.41392	0.62443	0.999997	9766	2	0.08543	0	0	0
HTRA4	0.22815	0.47695	0.65512	0.999996	10180	2	0.31376	0.98695	0.98704	0.999997	17413	0	0.08561	0	0	0
DXO	-0.15137	0.1963	0.38209	0.999996	6125	3	-0.065747	0.51666	0.69079	0.999997	10840	1	0.085623	0	0	0
NUGGC	0.090695	0.16724	0.3444	0.999996	5636	2	0.17633	0.37809	0.6015	0.999997	9425	2	0.085635	0	0	0
C11orf52	0.086459	0.0042156	0.017738	0.28837	1096	2	0.1721	0.0072662	0.02953	0.381591	1380	2	0.085641	0	0	0
ADSSL1	0.24951	0.013778	0.052367	0.503434	1851	2	0.33516	0.029338	0.094491	0.68542	2451	2	0.08565	0	0	0
FAM92A1	-0.43891	0.041101	0.12172	0.773161	2808	4	-0.35318	0.2586	0.46394	0.999997	7287	2	0.08573	0	0	0
TSC22D4	0.12454	0.71932	0.82306	0.999996	13266	1	0.21029	0.79554	0.85942	0.999997	14189	1	0.08575	0	0	0
DOK7	0.49558	0.99863	0.99863	0.999996	17885	0	0.58145	0.99759	0.99758	0.999997	17808	0	0.08587	0	0	0
LRCH3	0.066051	0.59408	0.73881	0.999996	11686	2	0.15205	0.13165	0.30463	0.999997	5118	2	0.085999	0	0	0
SLC45A1	0.33693	0.99144	0.99152	0.999996	17594	0	0.42321	0.98471	0.98484	0.999997	17345	0	0.08628	0	0	0
LCN6	-0.21612	0.055699	0.15599	0.857561	3236	4	-0.12982	0.1973	0.38891	0.999997	6253	3	0.0863	0	0	0
ZSCAN29	-0.031561	0.64183	0.77458	0.999996	12350	2	0.054813	0.89698	0.90709	0.999997	15286	1	0.086374	0	0	0
SEMA3C	0.22081	0.89301	0.90071	0.999996	15090	1	0.30724	0.51061	0.68683	0.999997	10770	1	0.08643	0	0	0
TK2	-0.037017	0.48052	0.65762	0.999996	10224	2	0.049413	0.63223	0.77027	0.999997	12343	2	0.08643	0	0	0
PBX4	0.10275	0.3511	0.57056	0.999996	8839	2	0.18926	0.97366	0.9738	0.999997	16982	0	0.08651	0	0	0
MTUS1	0.1852	0.93412	0.93434	0.999996	15941	0	0.27199	0.81708	0.86767	0.999997	14380	1	0.08679	0	0	0
PLAT	0.13775	0.92809	0.9285	0.999996	15803	1	0.22465	0.6575	0.78859	0.999997	12719	1	0.0869	0	0	0
TRIM13	-0.46933	0.20356	0.39144	0.999996	6247	3	-0.38243	0.098942	0.24959	0.999997	4410	4	0.0869	0	0	0
PEX5L	0.025162	0.6871	0.80963	0.999996	12984	2	0.11207	0.84632	0.87995	0.999997	14697	1	0.086908	0	0	0
C17orf82	-0.25501	0.080226	0.21014	0.940202	3978	3	-0.16807	0.068634	0.18569	0.925901	3568	4	0.08694	0	0	0
FCER1G	-0.31781	0.24127	0.43918	0.999996	6886	3	-0.23082	0.10566	0.26315	0.999997	4591	4	0.08699	0	0	0
PTPRCAP	0.23583	0.48517	0.63568	0.999996	10275	2	0.32285	0.92833	0.9286	0.999997	15847	0	0.08702	0	0	0
SVEP1	0.095208	0.6024	0.74501	0.999996	11793	2	0.18229	0.48471	0.66975	0.999997	10472	2	0.087082	0	0	0
ZFAND2A	0.50413	0.68771	0.81012	0.999996	12996	2	0.59126	0.9804	0.98056	0.999997	17195	0	0.08713	0	0	0
FCRL4	0.10366	0.38125	0.59045	0.999996	9125	2	0.19088	0.4639	0.65621	0.999997	10251	2	0.08722	0	0	0
MCMDC2	-0.1184	0.44511	0.63334	0.999996	9797	2	-0.031137	0.59272	0.74253	0.999997	11780	2	0.087263	0	0	0
WBSCR28	-0.086944	0.1356	0.30193	0.999996	5101	2	0.00033625	0.2095	0.40409	0.999997	6478	2	0.0872802	0	0	0
ADRA2A	0.41868	0.99936	0.99935	0.999996	17919	0	0.50607	0.75182	0.84482	0.999997	13852	1	0.08739	0	0	0
SMIM20	0.46888	0.58551	0.73245	0.999996	11564	1	0.55638	0.88166	0.89794	0.999997	15088	1	0.0875	0	0	0
PRR24	0.086287	0.16566	0.34235	0.999996	5610	2	0.17401	0.9874	0.98747	0.999997	17427	0	0.087723	0	0	0
AP3M1	0.28293	0.92165	0.92272	0.999996	15647	1	0.37079	0.61917	0.76108	0.999997	12159	2	0.08786	0	0	0
SPDYA	-0.274	0.075575	0.20018	0.92959	3834	4	-0.18606	0.32221	0.53865	0.999997	8372	3	0.08794	0	0	0
GPATCH3	0.14242	0.67523	0.80021	0.999996	12820	1	0.2305	0.49245	0.67479	0.999997	10561	1	0.08808	0	0	0
WDR60	0.37384	0.73271	0.82734	0.999996	13354	1	0.46197	0.57371	0.72936	0.999997	11533	2	0.08813	0	0	0
UCP3	0.51014	0.94557	0.94578	0.999996	16248	0	0.59831	0.99598	0.99599	0.999997	17737	0	0.08817	0	0	0
OPRM1	0.0035229	0.95377	0.95398	0.999996	16462	0	0.091713	0.40962	0.62175	0.999997	9721	2	0.0881901	0	0	0
B3GALNT2	-0.18461	0.24506	0.44391	0.999996	6955	3	-0.096418	0.1385	0.3137	0.999997	5230	2	0.088192	0	0	0
DISC1	0.074223	0.31825	0.53286	0.999996	8222	2	0.1626	0.46846	0.65915	0.999997	10299	2	0.088377	0	0	0
EPHX4	0.058046	0.27471	0.48057	0.999996	7459	2	0.14653	0.67681	0.80267	0.999997	13007	1	0.088484	0	0	0
USP25	0.34056	0.66796	0.79452	0.999996	12703	2	0.4291	0.9062	0.9131	0.999997	15439	1	0.08854	0	0	0
SOX11	0.31884	0.49436	0.66725	0.999996	10390	2	0.40739	0.22309	0.42067	0.999997	6703	2	0.08855	0	0	0
GCC2	-0.23349	0.19177	0.37628	0.999996	6048	3	-0.14491	0.66759	0.79588	0.999997	12856	2	0.08858	0	0	0
LRFN1	0.21283	0.458	0.64216	0.999996	9966	1	0.30154	0.60481	0.75098	0.999997	11965	1	0.08871	0	0	0
MIB1	0.20002	0.16971	0.34766	0.999996	5671	2	0.28886	0.21545	0.41128	0.999997	6583	1	0.08884	0	0	0
METTL21D	0.039283	0.22064	0.41299	0.999996	6523	2	0.12813	0.62737	0.76676	0.999997	12277	1	0.088847	0	0	0
ZNF286B	0.069315	0.25266	0.45324	0.999996	7090	2	0.15824	0.46483	0.65681	0.999997	10258	2	0.088925	0	0	0
PRR23B	-0.014712	0.9228	0.92373	0.999996	15677	1	0.074243	0.85434	0.88367	0.999997	14791	1	0.088955	0	0	0
C15orf56	0.26238	0.6664	0.79335	0.999996	12677	1	0.35155	0.51755	0.69139	0.999997	10851	1	0.08917	0	0	0
CRISPLD1	0.22748	0.80724	0.85513	0.999996	13965	1	0.31678	0.21271	0.40799	0.999997	6531	2	0.0893	0	0	0
ST5	0.15259	0.90666	0.9105	0.999996	15347	1	0.242	0.56077	0.72052	0.999997	11374	2	0.08941	0	0	0
RD3	0.15355	0.17582	0.35557	0.999996	5778	1	0.24299	0.959	0.95918	0.999997	16578	0	0.08944	0	0	0
GPR18	0.097139	0.81047	0.85648	0.999996	14011	1	0.1866	0.63172	0.76989	0.999997	12337	2	0.089461	0	0	0
CCDC64B	-0.33758	0.20996	0.39959	0.999996	6338	2	-0.24804	0.12085	0.25644	0.999997	4938	2	0.08954	0	0	0
ACOX1	0.077079	0.29467	0.50476	0.999996	7815	2	0.16666	0.77143	0.85109	0.999997	14000	1	0.089581	0	0	0
ERVFRD-1	0.30309	0.90745	0.91111	0.999996	15361	1	0.39284	0.94029	0.94051	0.999997	16110	1	0.08975	0	0	0
IQCF1	-0.075953	0.34326	0.56208	0.999996	8697	3	0.013955	0.31099	0.52579	0.999997	8159	2	0.089908	0	0	0
SLC37A1	0.5348	0.90467	0.909	0.999996	15309	1	0.62479	0.99766	0.99766	0.999997	17818	0	0.08999	0	0	0
MRPL50	-0.46793	0.081251	0.21235	0.942109	4009	4	-0.37787	0.18997	0.37978	0.999997	6107	3	0.09006	0	0	0
CTBP1	0.34517	0.86611	0.88388	0.999996	14683	1	0.43526	0.99887	0.99887	0.999997	17879	0	0.09009	0	0	0
SLC36A1	0.30015	0.73484	0.82805	0.999996	13375	1	0.39039	0.86282	0.88784	0.999997	14877	1	0.09024	0	0	0
TEX37	0.34564	0.54326	0.70181	0.999996	11003	1	0.43596	0.8738	0.89357	0.999997	14992	1	0.09032	0	0	0
TMEM37	0.11666	0.56243	0.71565	0.999996	11257	1	0.2071	0.56772	0.72527	0.999997	11454	2	0.09044	0	0	0
C1orf74	-0.2563	0.1067	0.26225	0.999996	4658	3	-0.16571	0.21503	0.41079	0.999997	6575	3	0.09059	0	0	0
ABCD4	-0.02726	0.48185	0.65855	0.999996	10238	2	0.063333	0.12953	0.30183	0.999997	5087	2	0.090593	0	0	0
FAM185A	0.40018	0.11165	0.26916	0.999996	4730	2	0.49094	0.19421	0.38504	0.999997	6186	2	0.09076	0	0	0
UPK1B	-0.17472	0.47877	0.65642	0.999996	10203	2	-0.08395	0.38443	0.6059	0.999997	9493	2	0.09077	0	0	0
STK32A	-0.13107	0.11955	0.28001	0.999996	4837	2	-0.040296	0.21253	0.40779	0.999997	6525	2	0.090774	0	0	0
PRR3	0.24729	0.23706	0.43391	0.999996	6808	2	0.33828	0.54043	0.70667	0.999997	11119	2	0.09099	0	0	0
C10orf91	-0.23528	0.061617	0.16936	0.884566	3410	4	-0.14426	0.096349	0.24425	0.999135	4350	4	0.09102	0	0	0
ENTPD3	0.26463	0.96747	0.96767	0.999996	16826	0	0.3557	0.58543	0.73742	0.999997	11679	1	0.09107	0	0	0
SYT16	-0.24827	0.25237	0.45289	0.999996	7083	3	-0.15716	0.37564	0.59886	0.999997	9377	3	0.09111	0	0	0
TMEM221	0.43702	0.96713	0.96735	0.999996	16810	0	0.52816	0.92234	0.92491	0.999997	15733	1	0.09114	0	0	0
MLXIPL	0.29251	0.94403	0.94422	0.999996	16205	0	0.38373	0.97484	0.97503	0.999997	17021	0	0.09122	0	0	0
GRAPL	-0.0727	0.23302	0.42869	0.999996	6740	2	0.018571	0.49307	0.6752	0.999997	10575	2	0.091271	0	0	0
TDG	-0.30203	0.079763	0.20916	0.938664	3965	4	-0.21073	0.15018	0.32901	0.999997	5449	3	0.0913	0	0	0
CDC34	-0.27159	0.086016	0.22253	0.956354	4137	4	-0.18023	0.32602	0.54312	0.999997	8435	3	0.09136	0	0	0
FBRSL1	0.016438	0.94619	0.94638	0.999996	16267	0	0.10788	0.97724	0.97742	0.999997	17092	0	0.091442	0	0	0
LYPLAL1	0.50779	0.9047	0.90901	0.999996	15312	1	0.59924	0.92415	0.92638	0.999997	15770	1	0.09145	0	0	0
ARPP19	-0.085799	0.33491	0.5524	0.999996	8538	3	0.005712	0.92868	0.93007	0.999997	15850	1	0.091511	0	0	0
METRNL	-0.089989	0.1376	0.30465	0.999996	5136	2	0.0015611	0.59365	0.74319	0.999997	11796	1	0.0915501	0	0	0
HNRNPR	-0.079965	0.52524	0.68898	0.999996	10768	2	0.011784	0.67571	0.80189	0.999997	12987	2	0.091749	0	0	0
BFSP1	0.23766	0.94612	0.94631	0.999996	16265	0	0.32941	0.41991	0.62814	0.999997	9819	1	0.09175	0	0	0
SRR	0.24956	0.94896	0.94916	0.999996	16335	0	0.34138	0.60303	0.74977	0.999997	11936	2	0.09182	0	0	0
TBC1D2	-0.11708	0.087632	0.22593	0.961314	4177	4	-0.025189	0.32126	0.53762	0.999997	8353	2	0.091891	0	0	0
ZC3HAV1L	0.25611	0.0499	0.14246	0.825248	3076	2	0.34807	0.08961	0.23049	0.98738	4158	2	0.09196	0	0	0
RXRB	0.116	0.77499	0.84224	0.999996	13674	1	0.20807	0.60722	0.7526	0.999997	12005	1	0.09207	0	0	0
ACSBG1	0.034492	0.92258	0.92354	0.999996	15669	1	0.12657	0.67148	0.79871	0.999997	12910	2	0.092078	0	0	0
GP1BB	0.40221	0.97734	0.97751	0.999996	17146	0	0.49431	0.57005	0.72685	0.999997	11482	2	0.0921	0	0	0
AUP1	-0.20959	0.10354	0.25789	0.994589	4615	3	-0.11739	0.19507	0.3861	0.999997	6205	3	0.0922	0	0	0
GNB2	-0.29023	0.21775	0.40935	0.999996	6478	3	-0.19792	0.44449	0.64376	0.999997	10053	2	0.09231	0	0	0
PCDHGA10	-0.20068	0.32139	0.53647	0.999996	8285	3	-0.10813	0.66542	0.79429	0.999997	12821	2	0.09255	0	0	0
ADIG	0.22453	0.74839	0.8327	0.999996	13476	1	0.31709	0.95205	0.95223	0.999997	16389	0	0.09256	0	0	0
ACAD8	0.27423	0.051489	0.14611	0.83353	3120	2	0.36685	0.23933	0.44078	0.999997	6973	2	0.09262	0	0	0
ANGPT4	0.20788	0.42172	0.61748	0.999996	9530	1	0.30052	0.98133	0.9815	0.999997	17225	0	0.09264	0	0	0
SRSF9	0.36389	0.53024	0.69255	0.999996	10831	2	0.45659	0.67082	0.79823	0.999997	12900	2	0.0927	0	0	0
SMPD2	0.0037673	0.63854	0.7335	0.999996	12294	1	0.096513	0.93126	0.93225	0.999997	15908	1	0.0927457	0	0	0
SCARB1	-0.045915	0.62769	0.76373	0.999996	12144	2	0.046939	0.18147	0.36907	0.999997	5975	2	0.092854	0	0	0
APLNR	-0.19903	0.088	0.22669	0.961845	4185	4	-0.10616	0.2737	0.48211	0.999997	7541	3	0.09287	0	0	0
NCAN	-0.18566	0.18148	0.363	0.999996	5882	3	-0.092773	0.19741	0.38905	0.999997	6255	3	0.092887	0	0	0
CHFR	-0.24113	0.24414	0.44275	0.999996	6936	3	-0.14822	0.36055	0.58201	0.999997	9077	3	0.09291	0	0	0
LGSN	0.097035	0.62592	0.76242	0.999996	12114	1	0.19001	0.64534	0.77977	0.999997	12535	2	0.092975	0	0	0
GUCY1A2	0.27106	0.66154	0.78963	0.999996	12605	1	0.36405	0.98873	0.98882	0.999997	17477	0	0.09299	0	0	0
NPPB	-0.22347	0.034637	0.106	0.723067	2615	4	-0.13035	0.080008	0.21024	0.956908	3910	4	0.09312	0	0	0
SAA4	0.26662	0.97863	0.97879	0.999996	17174	0	0.35978	0.96603	0.96623	0.999997	16767	0	0.09316	0	0	0
IFIT2	0.11107	0.59908	0.74255	0.999996	11752	1	0.20428	0.80239	0.86192	0.999997	14253	1	0.09321	0	0	0
FAM21C	0.25329	0.80111	0.80062	0.999996	13910	0	0.34658	0.8164	0.81592	0.999997	14372	0	0.09329	0	0	0
NSFL1C	-0.2004	0.19455	0.37984	0.999996	6096	3	-0.1071	0.33223	0.55025	0.999997	8550	3	0.0933	0	0	0
ZBTB40	-0.26016	0.28062	0.48776	0.999996	7567	3	-0.16677	0.55947	0.71963	0.999997	11355	2	0.09339	0	0	0
TOX2	0.26154	0.68294	0.80631	0.999996	12929	1	0.35509	0.94027	0.9405	0.999997	16108	1	0.09355	0	0	0
PRRX2	-0.19267	0.090927	0.23291	0.968067	4276	2	-0.099063	0.19916	0.39123	0.999997	6288	3	0.093607	0	0	0
FKBP7	-0.013	0.92773	0.92818	0.999996	15788	1	0.080624	0.59802	0.74629	0.999997	11861	1	0.093624	0	0	0
CAT	0.5833	0.92096	0.92214	0.999996	15635	1	0.67703	0.81613	0.86729	0.999997	14370	1	0.09373	0	0	0
ANO10	-0.2762	0.23963	0.43714	0.999996	6858	3	-0.18239	0.35956	0.58086	0.999997	9057	3	0.09381	0	0	0
ZNF416	0.020096	0.63403	0.76861	0.999996	12238	1	0.11392	0.84592	0.87978	0.999997	14693	1	0.093824	0	0	0
PACS2	0.15781	0.36999	0.58294	0.999996	9004	2	0.2517	0.60416	0.75054	0.999997	11958	2	0.09389	0	0	0
FRK	0.36108	0.78696	0.84685	0.999996	13769	1	0.45498	0.80538	0.86308	0.999997	14284	1	0.0939	0	0	0
C10orf25	0.064306	0.946	0.94619	0.999996	16262	0	0.15827	0.69364	0.81532	0.999997	13249	2	0.093964	0	0	0
ACOT8	-0.14469	0.16595	0.34271	0.999996	5620	3	-0.050676	0.61459	0.75786	0.999997	12099	1	0.094014	0	0	0
HGFAC	0.39351	0.90091	0.90621	0.999996	15229	1	0.48753	0.87788	0.89582	0.999997	15047	1	0.09402	0	0	0
AGO2	-0.30216	0.077425	0.20414	0.932882	3891	3	-0.20804	0.22661	0.42503	0.999997	6738	3	0.09412	0	0	0
CSTL1	-0.254	0.24161	0.43961	0.999996	6892	3	-0.15982	0.33872	0.55756	0.999997	8670	3	0.09418	0	0	0
HLF	0.07405	0.029468	0.093053	0.681173	2438	2	0.1683	0.5423	0.70791	0.999997	11144	1	0.09425	0	0	0
ALKBH4	-0.26861	0.167	0.34405	0.999996	5634	3	-0.17424	0.17229	0.35742	0.999997	5808	3	0.09437	0	0	0
KIF17	-0.056291	0.52676	0.69008	0.999996	10787	2	0.038167	0.062381	0.17205	0.900466	3398	1	0.094458	0	0	0
S100A14	-0.18935	0.1809	0.36221	0.999996	5871	3	-0.094831	0.47832	0.66558	0.999997	10393	2	0.094519	0	0	0
ABCA1	0.17495	0.97523	0.97542	0.999996	17085	0	0.26947	0.96078	0.96094	0.999997	16629	0	0.09452	0	0	0
FAM3D	0.26431	0.1986	0.38507	0.999996	6164	2	0.35884	0.96968	0.96983	0.999997	16868	0	0.09453	0	0	0
WDR38	-0.28539	0.056588	0.15806	0.863027	3261	4	-0.19082	0.1993	0.39141	0.999997	6289	3	0.09457	0	0	0
PTPRF	0.041753	0.12075	0.28161	0.999996	4860	1	0.13634	0.10614	0.26408	0.999997	4604	2	0.094587	0	0	0
IRAK3	-0.08033	0.36877	0.58212	0.999996	8991	2	0.014297	0.8318	0.87361	0.999997	14539	1	0.094627	0	0	0
PARN	0.21137	0.71979	0.8232	0.999996	13270	1	0.30604	0.94985	0.95002	0.999997	16341	0	0.09467	0	0	0
FAM218A	0.17301	0.65402	0.78389	0.999996	12499	1	0.2677	0.93652	0.93696	0.999997	16028	1	0.09469	0	0	0
ARHGEF5	0.062249	0.92652	0.92705	0.999996	15763	1	0.15699	0.68196	0.80655	0.999997	13077	2	0.094741	0	0	0
PPM1J	-0.34295	0.080779	0.21135	0.940487	3997	3	-0.24809	0.025236	0.084159	0.647391	2315	3	0.09486	0	0	0
DCUN1D1	-0.48076	0.046644	0.13484	0.809309	2973	4	-0.3859	0.013107	0.050726	0.505404	1788	5	0.09486	0	0	0
SCN2A	-0.22842	0.0088546	0.035419	0.415586	1517	5	-0.13347	0.3487	0.56873	0.999997	8842	3	0.09495	0	0	0
SMLR1	0.17429	0.69173	0.81331	0.999996	13063	2	0.26936	0.9049	0.91221	0.999997	15413	1	0.09507	0	0	0
KRTAP21-2	0.20745	0.55955	0.71359	0.999996	11214	1	0.30258	0.92949	0.93075	0.999997	15872	1	0.09513	0	0	0
SCN5A	-0.25684	0.073958	0.19658	0.925061	3778	4	-0.16156	0.34931	0.56938	0.999997	8850	3	0.09528	0	0	0
PANK2	-0.34444	0.11673	0.27621	0.999996	4797	3	-0.24912	0.18884	0.37837	0.999997	6084	3	0.09532	0	0	0
TRIM74	0.13554	0.55046	0.55049	0.999996	11101	0	0.23089	0.56131	0.56141	0.999997	11383	0	0.09535	0	0	0
HOXB3	-0.15053	0.32364	0.53912	0.999996	8319	3	-0.055153	0.4087	0.62116	0.999997	9712	2	0.095377	0	0	0
S100A7A	0.26381	0.73076	0.73836	0.999996	13338	1	0.35933	0.84726	0.8472	0.999997	14704	0	0.09552	0	0	0
PVRL4	0.18297	0.16192	0.33743	0.999996	5549	2	0.27863	0.42144	0.62911	0.999997	9833	2	0.09566	0	0	0
ECI1	0.089524	0.93928	0.93946	0.999996	16072	0	0.18527	0.95346	0.95366	0.999997	16429	0	0.095746	0	0	0
PPP2R3C	-0.18575	0.38878	0.59544	0.999996	9197	2	-0.089945	0.4882	0.67202	0.999997	10515	2	0.095805	0	0	0
HOXD4	0.43096	0.99115	0.99124	0.999996	17584	0	0.5268	0.53039	0.69998	0.999997	11005	1	0.09584	0	0	0
SAR1A	-0.27928	0.25346	0.45421	0.999996	7109	3	-0.18334	0.31029	0.52496	0.999997	8151	3	0.09594	0	0	0
LNX1	0.1876	0.57011	0.72124	0.999996	11359	1	0.28362	0.58955	0.74031	0.999997	11741	1	0.09602	0	0	0
H2AFB1	-0.16923	0.13379	0.22127	0.953986	5062	2	-0.073191	0.3916	0.4376	0.999997	9555	1	0.096039	0	0	0
COX6A1	-0.46175	0.013397	0.051327	0.49759	1837	4	-0.36568	0.028184	0.091678	0.67822	2404	4	0.09607	0	0	0
SPICE1	-0.33315	0.077259	0.20377	0.932882	3886	4	-0.23698	0.34748	0.56736	0.999997	8818	3	0.09617	0	0	0
SEMA4C	-0.35548	0.14162	0.31019	0.999996	5198	3	-0.25928	0.054552	0.15439	0.866097	3175	4	0.0962	0	0	0
B4GALNT2	0.090452	0.92003	0.92133	0.999996	15616	1	0.18672	0.71246	0.82945	0.999997	13537	1	0.096268	0	0	0
TBX6	0.31065	0.93441	0.93463	0.999996	15948	0	0.40693	0.26021	0.46588	0.999997	7312	2	0.09628	0	0	0
UNC5CL	0.39228	0.6741	0.7993	0.999996	12801	2	0.48864	0.37064	0.59323	0.999997	9285	1	0.09636	0	0	0
NDUFB4	-0.18272	0.058301	0.1619	0.871055	3308	3	-0.086337	0.34306	0.56244	0.999997	8739	3	0.096383	0	0	0
H2AFY	0.17115	0.74492	0.78431	0.999996	13438	1	0.26754	0.85558	0.86099	0.999997	14799	1	0.09639	0	0	0
ZNF534	0.32304	0.60735	0.74858	0.999996	11866	2	0.41956	0.89526	0.90603	0.999997	15260	1	0.09652	0	0	0
NPY1R	-0.33156	0.1981	0.38443	0.999996	6154	3	-0.23497	0.35391	0.57453	0.999997	8944	3	0.09659	0	0	0
TSSC4	0.26493	0.2445	0.44323	0.999996	6943	1	0.36166	0.024622	0.08265	0.641001	2295	2	0.09673	0	0	0
C10orf55	-0.36783	0.069659	0.18714	0.913512	3649	3	-0.27104	0.13902	0.3144	0.999997	5241	3	0.09679	0	0	0
ARPC1B	0.14697	0.27899	0.48578	0.999996	7529	2	0.24382	0.56578	0.72394	0.999997	11431	2	0.09685	0	0	0
CYP11B2	0.20563	0.8703	0.88626	0.999996	14735	1	0.3025	0.77698	0.85296	0.999997	14042	1	0.09687	0	0	0
DDX39A	0.56378	0.92325	0.92411	0.999996	15687	1	0.66066	0.91168	0.91691	0.999997	15522	1	0.09688	0	0	0
NR2F2	-0.098099	0.3172	0.53162	0.999996	8203	3	-0.0012012	0.70901	0.82686	0.999997	13483	1	0.0968978	0	0	0
TDP1	0.24368	0.88291	0.89405	0.999996	14920	1	0.34059	0.93048	0.93158	0.999997	15892	1	0.09691	0	0	0
RABL2A	-0.1436	0.17539	0.28178	0.999996	5766	1	-0.046509	0.70421	0.70389	0.999997	13414	0	0.097091	0	0	0
CARF	0.52525	0.83514	0.84209	0.999996	14286	1	0.62235	0.81332	0.83153	0.999997	14346	1	0.0971	0	0	0
MZF1	-0.1873	0.091901	0.23486	0.97089	4302	4	-0.090154	0.35933	0.58061	0.999997	9051	2	0.097146	0	0	0
DEFB119	0.13556	0.87803	0.89097	0.999996	14838	1	0.23274	0.54793	0.71174	0.999997	11219	2	0.09718	0	0	0
FGF2	0.3618	0.88224	0.89364	0.999996	14900	1	0.45902	0.93222	0.93308	0.999997	15936	1	0.09722	0	0	0
SLC6A8	-0.29083	0.0083745	0.033658	0.405798	1477	5	-0.19347	0.013621	0.052514	0.51348	1820	3	0.09736	0	0	0
WNT4	0.01817	0.49484	0.66761	0.999996	10396	2	0.11561	0.95842	0.9586	0.999997	16563	0	0.09744	0	0	0
CCDC15	0.052216	0.48147	0.65826	0.999996	10231	2	0.14979	0.5839	0.73635	0.999997	11656	2	0.097574	0	0	0
GPRIN2	0.27481	0.95696	0.95716	0.999996	16546	0	0.37249	0.4609	0.6543	0.999997	10222	2	0.09768	0	0	0
CCDC53	-0.24252	0.30939	0.52226	0.999996	8051	3	-0.14472	0.15626	0.33698	0.999997	5541	3	0.0978	0	0	0
CROT	0.013621	0.89613	0.89624	0.999996	15140	0	0.11147	0.39196	0.5569	0.999997	9560	2	0.097849	0	0	0
OAZ3	-0.070587	0.10502	0.25995	0.996939	4639	3	0.027325	0.081922	0.21431	0.96647	3947	2	0.097912	0	0	0
ALDH3A1	0.40481	0.72301	0.82424	0.999996	13286	1	0.50273	0.77821	0.85339	0.999997	14054	1	0.09792	0	0	0
MURC	0.54341	0.5018	0.67248	0.999996	10477	1	0.64133	0.98169	0.98184	0.999997	17237	0	0.09792	0	0	0
NUP62CL	0.28916	0.96392	0.96413	0.999996	16723	0	0.38708	0.80509	0.86297	0.999997	14283	1	0.09792	0	0	0
HERC5	-0.029476	0.045376	0.13196	0.800608	2938	2	0.06854	0.32787	0.54528	0.999997	8471	2	0.098016	0	0	0
CHMP4A	-0.13773	0.25206	0.45253	0.999996	7077	3	-0.039678	0.38702	0.60749	0.999997	9513	2	0.098052	0	0	0
ZMYND19	0.032173	0.55298	0.70883	0.999996	11133	1	0.13034	0.43202	0.63588	0.999997	9927	1	0.098167	0	0	0
ADAMTS16	0.448	0.99173	0.9918	0.999996	17609	0	0.54618	0.53246	0.70136	0.999997	11032	1	0.09818	0	0	0
APMAP	0.50424	0.91068	0.91366	0.999996	15419	1	0.60244	0.52108	0.69377	0.999997	10894	1	0.0982	0	0	0
PRAM1	0.073231	0.92681	0.92732	0.999996	15768	1	0.17145	0.11442	0.28056	0.999997	4823	2	0.098219	0	0	0
PLA2G5	0.19536	0.89498	0.90209	0.999996	15123	1	0.29361	0.83168	0.87355	0.999997	14537	1	0.09825	0	0	0
NME2	0.16815	0.80991	0.80979	0.999996	14001	0	0.2664	0.86504	0.86499	0.999997	14897	0	0.09825	0	0	0
PPP1R12B	-0.40779	0.043761	0.12809	0.788078	2897	4	-0.3095	0.26619	0.47312	0.999997	7417	3	0.09829	0	0	0
ARHGAP23	0.19057	0.92305	0.92335	0.999996	15683	0	0.28886	0.94338	0.94358	0.999997	16174	0	0.09829	0	0	0
ARHGEF19	0.0078744	0.51895	0.68454	0.999996	10698	2	0.10624	0.93752	0.93785	0.999997	16046	1	0.0983656	0	0	0
PLCL2	0.18815	0.9611	0.96126	0.999996	16660	0	0.28653	0.63017	0.76879	0.999997	12313	2	0.09838	0	0	0
EFCAB12	-0.06522	0.64176	0.77453	0.999996	12348	2	0.033169	0.67716	0.80292	0.999997	13017	2	0.098389	0	0	0
THUMPD3	0.058461	0.48708	0.66218	0.999996	10298	2	0.157	0.87377	0.89356	0.999997	14991	1	0.098539	0	0	0
ASPDH	0.13948	0.61328	0.75308	0.999996	11940	1	0.23812	0.98351	0.98363	0.999997	17301	0	0.09864	0	0	0
ZNF431	-0.40815	0.3112	0.52442	0.999996	8089	3	-0.30936	0.38138	0.60393	0.999997	9471	2	0.09879	0	0	0
ZNF57	-0.11168	0.22589	0.4197	0.999996	6623	2	-0.012872	0.49294	0.67511	0.999997	10572	2	0.098808	0	0	0
WDPCP	-0.046026	0.51482	0.68161	0.999996	10646	2	0.053054	0.58331	0.73597	0.999997	11649	1	0.09908	0	0	0
SOX1	0.46052	0.9969	0.99692	0.999996	17799	0	0.55962	0.98891	0.98899	0.999997	17480	0	0.0991	0	0	0
NBPF6	0.29327	0.63513	0.63553	0.999996	12254	1	0.39242	0.85125	0.85102	0.999997	14755	0	0.09915	0	0	0
TUBA1B	-0.26613	0.0046109	0.019329	0.301143	1144	3	-0.16693	0.17212	0.35722	0.999997	5804	3	0.0992	0	0	0
BCAT2	0.35086	0.54682	0.70437	0.999996	11050	2	0.45013	0.27186	0.47988	0.999997	7515	1	0.09927	0	0	0
PCDP1	-0.30713	0.25553	0.45678	0.999996	7144	3	-0.20785	0.25754	0.46263	0.999997	7280	3	0.09928	0	0	0
ECHDC3	0.24344	0.92523	0.92592	0.999996	15737	1	0.34281	0.98207	0.98223	0.999997	17247	0	0.09937	0	0	0
IL1RAPL2	-0.053154	0.9355	0.93572	0.999996	15977	0	0.046232	0.58056	0.73405	0.999997	11610	2	0.099386	0	0	0
TUBGCP6	-0.37723	0.041174	0.12189	0.773972	2810	4	-0.27781	0.23687	0.43773	0.999997	6928	3	0.09942	0	0	0
CTSB	0.12587	0.73549	0.82826	0.999996	13382	1	0.2253	0.53658	0.70413	0.999997	11070	2	0.09943	0	0	0
COL1A2	0.072794	0.13685	0.30361	0.999996	5123	2	0.17224	0.55844	0.71891	0.999997	11345	2	0.099446	0	0	0
BMP3	0.11373	0.67876	0.80296	0.999996	12874	1	0.21319	0.76423	0.84874	0.999997	13952	1	0.09946	0	0	0
RNF113B	0.38445	0.25532	0.45652	0.999996	7141	2	0.48391	0.79089	0.85777	0.999997	14152	1	0.09946	0	0	0
PTPRN	0.21302	0.38046	0.58993	0.999996	9114	2	0.31257	0.52881	0.69892	0.999997	10985	1	0.09955	0	0	0
HTR2A	0.11378	0.61992	0.75802	0.999996	12017	1	0.21345	0.8851	0.89991	0.999997	15134	1	0.09967	0	0	0
DACT3	-0.20958	0.1311	0.2958	0.999996	5015	3	-0.10981	0.33796	0.55673	0.999997	8649	3	0.09977	0	0	0
IL24	0.37724	0.89346	0.90102	0.999996	15097	1	0.47719	0.57227	0.72839	0.999997	11511	1	0.09995	0	0	0
SYN3	-0.29939	0.010226	0.040389	0.444577	1617	3	-0.19944	0.032936	0.10348	0.719299	2556	3	0.09995	0	0	0
PRR16	0.3317	0.50696	0.65569	0.999996	10548	1	0.43173	0.54353	0.6901	0.999997	11158	1	0.10003	0	0	0
TMEM178A	0.64547	0.94874	0.94893	0.999996	16327	0	0.7455	0.98227	0.9824	0.999997	17252	0	0.10003	0	0	0
EFCAB3	-0.17598	0.3142	0.52804	0.999996	8140	3	-0.075904	0.12827	0.30021	0.999997	5064	2	0.100076	0	0	0
MBD3L1	0.15643	0.89802	0.90418	0.999996	15175	1	0.25652	0.61164	0.75576	0.999997	12053	1	0.10009	0	0	0
EIF1AY	0.24311	0.93731	0.9375	0.999996	16019	0	0.34326	0.98508	0.98521	0.999997	17358	0	0.10015	0	0	0
RIMBP3	-0.054531	0.56064	0.71438	0.999996	11237	2	0.04574	0.044556	0.13135	0.812942	2873	2	0.100271	0	0	0
FAM124B	0.23934	0.93773	0.93792	0.999996	16031	0	0.33963	0.98069	0.98086	0.999997	17205	0	0.10029	0	0	0
CATSPER3	0.2659	0.41163	0.61083	0.999996	9425	1	0.36634	0.32638	0.54353	0.999997	8442	2	0.10044	0	0	0
GDF15	0.3453	0.99043	0.9905	0.999996	17557	0	0.44577	0.99094	0.99102	0.999997	17544	0	0.10047	0	0	0
ZNF785	0.073473	0.12173	0.28289	0.999996	4881	1	0.17397	0.19645	0.38784	0.999997	6233	1	0.100497	0	0	0
BRINP2	0.072254	0.39336	0.59857	0.999996	9243	2	0.17276	0.80205	0.8618	0.999997	14251	1	0.100506	0	0	0
TMEM119	0.065228	0.1025	0.25649	0.992743	4597	2	0.16581	0.094047	0.23957	0.993788	4288	1	0.100582	0	0	0
CCDC11	-0.089785	0.39487	0.59957	0.999996	9261	2	0.010876	0.13769	0.3126	0.999997	5215	2	0.100661	0	0	0
PRAMEF18	-0.10158	0.32678	0.54291	0.999996	8388	2	-0.00090445	0.77478	0.85221	0.999997	14028	1	0.100676	0	0	0
FGFBP3	-0.057598	0.077661	0.20462	0.932882	3898	2	0.043109	0.30743	0.5217	0.999997	8096	2	0.100707	0	0	0
SSTR1	0.48239	0.9804	0.98056	0.999996	17225	0	0.58311	0.56835	0.72569	0.999997	11467	1	0.10072	0	0	0
FBXO22	-0.11646	0.28516	0.49324	0.999996	7640	3	-0.015702	0.25144	0.45526	0.999997	7175	1	0.100758	0	0	0
RAP1GDS1	-0.085208	0.24462	0.44338	0.999996	6944	2	0.015641	0.71243	0.82943	0.999997	13536	1	0.100849	0	0	0
SMAP1	0.16273	0.75075	0.83349	0.999996	13492	1	0.26359	0.59293	0.74267	0.999997	11783	2	0.10086	0	0	0
RIOK3	0.21931	0.47245	0.65206	0.999996	10111	2	0.32017	0.8938	0.90509	0.999997	15245	1	0.10086	0	0	0
KRTAP20-2	0.30379	0.89748	0.90382	0.999996	15161	1	0.40473	0.90368	0.91139	0.999997	15395	1	0.10094	0	0	0
IL4I1	-0.25014	0.16497	0.34142	0.999996	5600	3	-0.14919	0.10022	0.25225	0.999997	4452	4	0.10095	0	0	0
MC4R	0.44978	0.55271	0.70864	0.999996	11129	1	0.55073	0.38772	0.60792	0.999997	9518	1	0.10095	0	0	0
ZNF684	-0.48906	0.27421	0.47998	0.999996	7449	3	-0.38809	0.11324	0.27822	0.999997	4790	4	0.10097	0	0	0
C10orf113	0.045916	0.64263	0.77521	0.999996	12359	2	0.14713	0.69304	0.81488	0.999997	13238	1	0.101214	0	0	0
CCDC111	0.32737	0.91605	0.9179	0.999996	15533	1	0.42866	0.93839	0.93868	0.999997	16069	1	0.10129	0	0	0
ZNF428	0.55148	0.94659	0.94678	0.999996	16278	0	0.65298	0.99312	0.99317	0.999997	17619	0	0.1015	0	0	0
PIGK	-0.073284	0.1464	0.29636	0.999996	5274	2	0.028454	0.85881	0.86349	0.999997	14836	1	0.101738	0	0	0
L3MBTL3	-0.0043674	0.35385	0.57233	0.999996	8864	2	0.09739	0.82311	0.87002	0.999997	14432	1	0.101757	0	0	0
LSM14B	-0.11004	0.2183	0.39677	0.999996	6491	2	-0.0082561	0.36863	0.5369	0.999997	9239	2	0.101784	0	0	0
CNGA2	0.1572	0.91237	0.91497	0.999996	15448	1	0.25904	0.47434	0.66296	0.999997	10358	1	0.10184	0	0	0
HRK	0.09403	0.88909	0.89809	0.999996	15021	1	0.19593	0.41337	0.6241	0.999997	9761	1	0.1019	0	0	0
ZNF862	0.36174	0.26822	0.4725	0.999996	7337	2	0.46365	0.60229	0.74925	0.999997	11926	2	0.10191	0	0	0
CLEC18A	-0.068027	0.3355	0.47916	0.999996	8555	1	0.033935	0.82409	0.82409	0.999997	14443	0	0.101962	0	0	0
RHOBTB3	0.53257	0.70891	0.81986	0.999996	13193	1	0.63457	0.99284	0.9929	0.999997	17609	0	0.102	0	0	0
PRICKLE2	0.39619	0.93945	0.93963	0.999996	16077	0	0.49822	0.99481	0.99484	0.999997	17681	0	0.10203	0	0	0
TXNDC15	-0.30397	0.10704	0.26272	0.999996	4667	3	-0.20194	0.2467	0.4497	0.999997	7098	3	0.10203	0	0	0
REEP2	-0.087153	0.30732	0.51985	0.999996	8018	3	0.015027	0.41463	0.62488	0.999997	9778	2	0.10218	0	0	0
SEC14L1	0.088458	0.21081	0.40069	0.999996	6354	2	0.19072	0.70878	0.82667	0.999997	13478	1	0.102262	0	0	0
KRT7	0.23308	0.45302	0.63876	0.999996	9902	1	0.33535	0.09231	0.23606	0.989504	4246	2	0.10227	0	0	0
CRYZ	0.23204	0.63272	0.7676	0.999996	12218	2	0.33438	0.70344	0.82264	0.999997	13399	2	0.10234	0	0	0
KLC3	-0.3953	0.0061135	0.025235	0.347639	1290	5	-0.29293	0.25964	0.46518	0.999997	7302	3	0.10237	0	0	0
RASL11B	0.16517	0.89797	0.90414	0.999996	15173	1	0.26766	0.37201	0.59479	0.999997	9314	2	0.10249	0	0	0
AKR1C4	0.29971	0.70754	0.81943	0.999996	13186	1	0.4022	0.88382	0.89918	0.999997	15118	1	0.10249	0	0	0
CORIN	0.39251	0.93272	0.93296	0.999996	15909	1	0.49501	0.70876	0.82666	0.999997	13477	2	0.1025	0	0	0
TTC16	-0.39236	0.042551	0.1252	0.782011	2856	3	-0.28976	0.1221	0.29188	0.999997	4954	3	0.1026	0	0	0
IGFBP3	0.11369	0.53998	0.69946	0.999996	10966	2	0.21632	0.81915	0.86847	0.999997	14396	1	0.10263	0	0	0
SMARCAL1	0.25402	0.98106	0.98123	0.999996	17246	0	0.35668	0.48275	0.66847	0.999997	10447	1	0.10266	0	0	0
TEKT2	-0.31674	0.019815	0.068418	0.584015	2087	4	-0.21351	0.29411	0.5062	0.999997	7866	3	0.10323	0	0	0
VCX3B	0.11733	0.63515	0.63522	0.999996	12256	0	0.22062	0.67709	0.6773	0.999997	13013	0	0.10329	0	0	0
PRAF2	0.25352	0.98476	0.98488	0.999996	17381	0	0.35701	0.98569	0.98581	0.999997	17377	0	0.10349	0	0	0
GADL1	0.026173	0.53222	0.69395	0.999996	10858	2	0.12976	0.60109	0.74841	0.999997	11904	2	0.103587	0	0	0
ETS1	0.2199	0.96773	0.96794	0.999996	16832	0	0.32354	0.98692	0.98701	0.999997	17411	0	0.10364	0	0	0
SLC38A4	-0.24699	0.084624	0.21947	0.950329	4106	4	-0.14329	0.2424	0.44446	0.999997	7032	3	0.1037	0	0	0
ANKAR	0.28656	0.95926	0.95944	0.999996	16610	0	0.39032	0.4783	0.66557	0.999997	10392	2	0.10376	0	0	0
PROM1	-0.26001	0.31588	0.53005	0.999996	8179	3	-0.15622	0.89803	0.90772	0.999997	15305	1	0.10379	0	0	0
LDB3	-0.13718	0.4791	0.65665	0.999996	10209	2	-0.03338	0.12519	0.29607	0.999997	5012	2	0.1038	0	0	0
MTCH1	0.30386	0.95828	0.95846	0.999996	16577	0	0.40777	0.64319	0.77825	0.999997	12504	1	0.10391	0	0	0
GOLGB1	0.25662	0.86608	0.88387	0.999996	14682	1	0.3606	0.69315	0.81496	0.999997	13240	2	0.10398	0	0	0
PTK7	0.2555	0.55093	0.70738	0.999996	11109	1	0.35949	0.26153	0.46747	0.999997	7335	2	0.10399	0	0	0
BEX5	0.66587	0.47274	0.65223	0.999996	10116	1	0.76989	0.90635	0.9132	0.999997	15441	1	0.10402	0	0	0
TMEM218	0.4374	0.8702	0.8862	0.999996	14732	1	0.54148	0.99679	0.9968	0.999997	17775	0	0.10408	0	0	0
MRAS	0.12534	0.90972	0.91291	0.999996	15403	1	0.22943	0.6345	0.77196	0.999997	12370	2	0.10409	0	0	0
IMPACT	0.14422	0.27881	0.48554	0.999996	7525	2	0.24831	0.1461	0.32372	0.999997	5371	1	0.10409	0	0	0
S1PR4	0.1049	0.21656	0.40782	0.999996	6454	1	0.20909	0.15283	0.33253	0.999997	5485	1	0.10419	0	0	0
TOMM20L	0.21923	0.97347	0.9736	0.999996	17031	0	0.32351	0.98687	0.98695	0.999997	17408	0	0.10428	0	0	0
KCNK9	0.20267	0.65939	0.78799	0.999996	12569	2	0.30701	0.98761	0.98769	0.999997	17437	0	0.10434	0	0	0
FCGBP	-0.03946	0.14797	0.3187	0.999996	5298	2	0.064968	0.25543	0.46006	0.999997	7245	2	0.104428	0	0	0
APEX2	-0.20573	0.50679	0.67601	0.999996	10544	2	-0.1012	0.68953	0.81223	0.999997	13188	2	0.10453	0	0	0
BHLHA9	0.44893	0.94633	0.94651	0.999996	16273	0	0.55348	0.99733	0.99734	0.999997	17796	0	0.10455	0	0	0
M1AP	-0.036895	0.1761	0.35595	0.999996	5783	2	0.067749	0.44028	0.64112	0.999997	10008	2	0.104644	0	0	0
PSTPIP1	-0.17379	0.16147	0.33683	0.999996	5542	3	-0.069071	0.4682	0.65897	0.999997	10293	2	0.104719	0	0	0
NIPAL2	0.044681	0.8751	0.88918	0.999996	14801	1	0.14951	0.93318	0.93391	0.999997	15952	1	0.104829	0	0	0
DYNC1LI2	-0.0987	0.67067	0.79664	0.999996	12746	2	0.0061838	0.92954	0.93079	0.999997	15873	1	0.104884	0	0	0
NADSYN1	-0.10893	0.050716	0.14436	0.830616	3094	2	-0.0039828	0.011937	0.046547	0.484283	1709	2	0.104947	0	0	0
ADRB3	0.28467	0.21996	0.41211	0.999996	6511	1	0.38964	0.10634	0.26448	0.999997	4611	2	0.10497	0	0	0
OSBPL3	0.27724	0.98725	0.98732	0.999996	17466	0	0.38224	0.68033	0.80532	0.999997	13051	1	0.105	0	0	0
ANKRD2	0.42304	0.87447	0.88879	0.999996	14789	1	0.52813	0.97126	0.97143	0.999997	16919	0	0.10509	0	0	0
FAM180A	0.55966	0.8177	0.85967	0.999996	14091	1	0.66477	0.78172	0.85458	0.999997	14082	1	0.10511	0	0	0
THSD4	0.33751	0.85694	0.87871	0.999996	14557	1	0.44264	0.96298	0.96319	0.999997	16683	0	0.10513	0	0	0
KATNAL2	0.32831	0.79673	0.8507	0.999996	13862	1	0.43347	0.71391	0.83057	0.999997	13552	2	0.10516	0	0	0
KEL	0.06606	0.15021	0.32173	0.999996	5344	2	0.17125	0.15099	0.33012	0.999997	5459	2	0.10519	0	0	0
EIF3F	0.2584	0.51111	0.67905	0.999996	10604	1	0.36362	0.12968	0.30202	0.999997	5089	2	0.10522	0	0	0
KPNA2	-0.37824	0.055057	0.15449	0.852905	3222	4	-0.27293	0.34532	0.56497	0.999997	8779	3	0.10531	0	0	0
CYP4F11	0.3031	0.89512	0.90219	0.999996	15124	1	0.40846	0.81419	0.86652	0.999997	14354	1	0.10536	0	0	0
DIP2C	0.1492	0.53422	0.69537	0.999996	10894	2	0.25458	0.98414	0.98425	0.999997	17325	0	0.10538	0	0	0
C16orf90	0.28537	0.91608	0.91793	0.999996	15535	1	0.39078	0.85843	0.88562	0.999997	14829	1	0.10541	0	0	0
COL13A1	-0.25935	0.13327	0.29878	0.999996	5053	3	-0.15352	0.36791	0.59017	0.999997	9225	2	0.10583	0	0	0
QRICH1	-0.38798	0.091199	0.23345	0.968072	4287	4	-0.28208	0.31688	0.53264	0.999997	8245	3	0.1059	0	0	0
DUSP4	0.0046343	0.67284	0.79832	0.999996	12780	1	0.11055	0.92833	0.92976	0.999997	15845	1	0.105916	0	0	0
CDKL5	0.3515	0.70838	0.81969	0.999996	13189	1	0.45754	0.6715	0.79873	0.999997	12912	2	0.10604	0	0	0
MYH11	0.5004	0.97961	0.97976	0.999996	17202	0	0.60653	0.95779	0.95798	0.999997	16544	0	0.10613	0	0	0
VTCN1	0.55262	0.18679	0.36987	0.999996	5955	1	0.65883	0.05828	0.16287	0.883016	3285	1	0.10621	0	0	0
SPG20	-0.016875	0.6572	0.78631	0.999996	12539	2	0.089407	0.8278	0.87192	0.999997	14488	1	0.106282	0	0	0
SCPEP1	-0.15064	0.016962	0.060932	0.544838	1989	3	-0.044165	0.010897	0.042776	0.465386	1635	2	0.106475	0	0	0
GOT2	0.1478	0.8346	0.86739	0.999996	14277	1	0.25429	0.55598	0.71726	0.999997	11315	2	0.10649	0	0	0
HAS1	0.66802	0.99982	0.99983	0.999996	17943	0	0.77462	0.96516	0.96538	0.999997	16747	0	0.1066	0	0	0
FAM167B	-0.26397	0.090641	0.23233	0.966787	4271	3	-0.15736	0.040419	0.12157	0.780146	2772	3	0.10661	0	0	0
AP3B1	-0.037422	0.44325	0.63205	0.999996	9773	2	0.06924	0.38627	0.60702	0.999997	9505	2	0.106662	0	0	0
MAP3K9	-0.072369	0.32906	0.54562	0.999996	8431	3	0.034403	0.63289	0.77077	0.999997	12351	2	0.106772	0	0	0
APOBEC3F	0.12463	0.93935	0.93953	0.999996	16074	0	0.23144	0.80341	0.86233	0.999997	14262	1	0.10681	0	0	0
SESN3	0.20949	0.9579	0.95809	0.999996	16566	0	0.31633	0.91891	0.92226	0.999997	15677	1	0.10684	0	0	0
DEAF1	-0.36267	0.082846	0.21576	0.945627	4058	3	-0.25582	0.19492	0.38592	0.999997	6202	3	0.10685	0	0	0
RHCE	0.44998	0.38121	0.59042	0.999996	9123	2	0.55698	0.87417	0.89378	0.999997	15001	1	0.107	0	0	0
SUV420H2	0.13916	0.11533	0.27427	0.999996	4775	2	0.24617	0.15753	0.33867	0.999997	5567	1	0.10701	0	0	0
USP13	0.21636	0.63742	0.77125	0.999996	12282	2	0.32346	0.54231	0.70791	0.999997	11145	2	0.1071	0	0	0
OTUD5	0.52693	0.97869	0.97885	0.999996	17175	0	0.63405	0.63368	0.77135	0.999997	12360	2	0.10712	0	0	0
NFKBIA	0.16202	0.67819	0.80249	0.999996	12867	2	0.26915	0.22167	0.41892	0.999997	6677	2	0.10713	0	0	0
SLC7A7	0.43104	0.89857	0.90458	0.999996	15186	1	0.53818	0.63171	0.76988	0.999997	12336	1	0.10714	0	0	0
ZNF544	0.037325	0.50067	0.67167	0.999996	10468	2	0.14447	0.42943	0.63422	0.999997	9899	2	0.107145	0	0	0
MTMR6	0.14517	0.91017	0.91327	0.999996	15412	1	0.25233	0.75327	0.84527	0.999997	13864	1	0.10716	0	0	0
DLX4	0.41054	0.86959	0.88585	0.999996	14724	1	0.51774	0.97732	0.9775	0.999997	17095	0	0.1072	0	0	0
C22orf46	-0.48385	0.0034765	0.014785	0.260702	1004	4	-0.3766	0.010983	0.043113	0.467916	1639	5	0.10725	0	0	0
TMPRSS2	-0.19894	0.14018	0.30821	0.999996	5176	3	-0.091673	0.2223	0.41972	0.999997	6688	3	0.107267	0	0	0
ABCA12	0.14654	0.87217	0.88739	0.999996	14756	1	0.25385	0.62297	0.7637	0.999997	12216	2	0.10731	0	0	0
MRPL1	-0.086625	0.69081	0.81255	0.999996	13047	2	0.021075	0.23863	0.43991	0.999997	6962	2	0.1077	0	0	0
ANTXR1	0.030737	0.64769	0.77903	0.999996	12419	2	0.13845	0.59023	0.74078	0.999997	11745	2	0.107713	0	0	0
CPNE4	0.3971	0.93845	0.93864	0.999996	16049	0	0.50505	0.88573	0.90027	0.999997	15138	1	0.10795	0	0	0
PTGFRN	-0.065056	0.59654	0.74071	0.999996	11717	2	0.042941	0.45547	0.65088	0.999997	10168	2	0.107997	0	0	0
NKAPL	0.19929	0.62546	0.76211	0.999996	12107	2	0.3073	0.99325	0.9933	0.999997	17622	0	0.10801	0	0	0
SIRT5	0.36332	0.99163	0.99171	0.999996	17604	0	0.47133	0.57898	0.73299	0.999997	11589	1	0.10801	0	0	0
MPPED2	0.3417	0.90468	0.909	0.999996	15310	1	0.44983	0.74079	0.84136	0.999997	13775	1	0.10813	0	0	0
NT5DC3	0.23034	0.98539	0.98552	0.999996	17405	0	0.33849	0.9964	0.99639	0.999997	17761	0	0.10815	0	0	0
RP1L1	0.29055	0.5204	0.68555	0.999996	10720	2	0.39871	0.97233	0.97249	0.999997	16944	0	0.10816	0	0	0
RHOV	-0.088744	0.67784	0.80221	0.999996	12862	2	0.019433	0.45192	0.64854	0.999997	10128	2	0.108177	0	0	0
TMC3	0.2436	0.97353	0.97367	0.999996	17035	0	0.35179	0.53614	0.70381	0.999997	11065	2	0.10819	0	0	0
FAM131A	0.20795	0.50332	0.67358	0.999996	10500	2	0.31621	0.94573	0.94594	0.999997	16222	0	0.10826	0	0	0
IP6K1	0.12887	0.43583	0.62706	0.999996	9700	2	0.23724	0.74385	0.84234	0.999997	13802	1	0.10837	0	0	0
BEST3	-0.036165	0.7594	0.83655	0.999996	13544	1	0.072305	0.96254	0.96275	0.999997	16671	0	0.10847	0	0	0
GCC1	0.12087	0.934	0.9342	0.999996	15939	0	0.22941	0.48801	0.67188	0.999997	10512	2	0.10854	0	0	0
SLC2A12	-0.12197	0.25076	0.45094	0.999996	7060	3	-0.013295	0.21068	0.40556	0.999997	6500	2	0.108675	0	0	0
ABCC2	-0.21847	0.24651	0.42173	0.999996	6981	2	-0.10977	0.42782	0.58812	0.999997	9884	2	0.1087	0	0	0
SLC16A11	0.20216	0.079661	0.20894	0.938592	3963	2	0.31089	0.10624	0.26428	0.999997	4607	1	0.10873	0	0	0
GALNS	-0.0078038	0.58869	0.73484	0.999996	11608	2	0.10107	0.5682	0.72559	0.999997	11465	1	0.108874	0	0	0
CAPN10	0.27123	0.24341	0.44183	0.999996	6922	1	0.38017	0.99738	0.9974	0.999997	17797	0	0.10894	0	0	0
TOP3B	-0.22668	0.26123	0.4639	0.999996	7226	3	-0.11769	0.19811	0.38992	0.999997	6272	2	0.10899	0	0	0
PRAMEF11	0.012041	0.5085	0.65708	0.999996	10572	2	0.12106	0.45764	0.61407	0.999997	10189	2	0.109019	0	0	0
KDELC2	0.31365	0.68946	0.81147	0.999996	13022	2	0.42268	0.99863	0.99863	0.999997	17869	0	0.10903	0	0	0
CLEC2L	0.13154	0.47419	0.65322	0.999996	10143	2	0.24058	0.54353	0.70876	0.999997	11159	1	0.10904	0	0	0
ADH5	-0.075396	0.62453	0.76142	0.999996	12089	2	0.033675	0.71398	0.83064	0.999997	13555	1	0.109071	0	0	0
CEACAM19	-0.24361	0.043065	0.1264	0.784317	2874	3	-0.13447	0.20052	0.39295	0.999997	6313	3	0.10914	0	0	0
TACSTD2	-0.20897	0.16742	0.34464	0.999996	5641	3	-0.09972	0.30983	0.52441	0.999997	8139	3	0.10925	0	0	0
CDK6	0.20804	0.89575	0.90267	0.999996	15132	1	0.3174	0.98303	0.98315	0.999997	17283	0	0.10936	0	0	0
TRAK2	-0.030615	0.24836	0.44804	0.999996	7015	2	0.078761	0.27265	0.48085	0.999997	7522	2	0.109376	0	0	0
GNAL	0.22362	0.87546	0.87599	0.999996	14806	1	0.33301	0.94728	0.94746	0.999997	16268	0	0.10939	0	0	0
FKBP1A	0.34324	0.9771	0.97728	0.999996	17141	0	0.45267	0.38581	0.60673	0.999997	9502	2	0.10943	0	0	0
GPR133	0.14239	0.51437	0.68131	0.999996	10638	2	0.25189	0.93211	0.93298	0.999997	15935	1	0.1095	0	0	0
METRN	0.2373	0.85268	0.87643	0.999996	14499	1	0.34683	0.87479	0.89412	0.999997	15009	1	0.10953	0	0	0
TBX21	0.45547	0.45449	0.63977	0.999996	9925	1	0.56504	0.37178	0.59453	0.999997	9305	1	0.10957	0	0	0
PCDHGA1	0.2535	0.31029	0.52333	0.999996	8070	1	0.36333	0.9739	0.97405	0.999997	16989	0	0.10983	0	0	0
ALG1L	0.27139	0.3198	0.53463	0.999996	8254	1	0.38126	0.45166	0.64836	0.999997	10123	2	0.10987	0	0	0
ZBTB7B	-0.44638	0.060831	0.16762	0.883103	3379	3	-0.33648	0.098082	0.24783	0.999997	4389	4	0.1099	0	0	0
CEP41	0.40993	0.99126	0.99136	0.999996	17588	0	0.51984	0.23121	0.43068	0.999997	6827	2	0.10991	0	0	0
CLEC3A	0.46063	0.99723	0.99724	0.999996	17814	0	0.57057	0.9391	0.93935	0.999997	16082	1	0.10994	0	0	0
NTSR1	0.2098	0.66916	0.79545	0.999996	12719	2	0.32001	0.96727	0.96749	0.999997	16806	0	0.11021	0	0	0
AGPAT9	0.12173	0.55774	0.71229	0.999996	11192	2	0.23198	0.81389	0.86639	0.999997	14352	1	0.11025	0	0	0
SUPT3H	0.059053	0.95123	0.95142	0.999996	16400	0	0.16945	0.93616	0.93664	0.999997	16020	1	0.110397	0	0	0
SYT4	-0.023187	0.38309	0.59167	0.999996	9140	2	0.087325	0.95924	0.95942	0.999997	16585	0	0.110512	0	0	0
SLC39A12	0.34619	0.49013	0.6643	0.999996	10335	1	0.45679	0.68872	0.81165	0.999997	13178	2	0.1106	0	0	0
RIMS1	-0.40597	0.20373	0.39167	0.999996	6250	3	-0.29536	0.17823	0.36492	0.999997	5918	3	0.11061	0	0	0
UGT8	0.031028	0.33924	0.55743	0.999996	8615	2	0.14165	0.52129	0.69389	0.999997	10898	2	0.110622	0	0	0
MCPH1	0.11113	0.79672	0.81521	0.999996	13861	1	0.22184	0.64345	0.77843	0.999997	12509	2	0.11071	0	0	0
PVRIG	0.16753	0.68111	0.80485	0.999996	12908	1	0.27832	0.96433	0.96453	0.999997	16728	0	0.11079	0	0	0
KDELR3	0.028795	0.58606	0.73286	0.999996	11574	2	0.1396	0.27583	0.48466	0.999997	7581	2	0.110805	0	0	0
KIAA0195	-0.16098	0.17961	0.3605	0.999996	5848	3	-0.050154	0.34101	0.56014	0.999997	8702	2	0.110826	0	0	0
ETAA1	0.08384	0.5216	0.68642	0.999996	10730	2	0.19483	0.9167	0.92056	0.999997	15630	1	0.11099	0	0	0
NIPAL1	0.41029	0.97018	0.97034	0.999996	16917	0	0.52129	0.83342	0.87429	0.999997	14557	1	0.111	0	0	0
CNPPD1	0.0048748	0.88275	0.89397	0.999996	14917	1	0.11593	0.68689	0.81027	0.999997	13148	2	0.111055	0	0	0
ANP32D	0.13688	0.80601	0.85459	0.999996	13952	1	0.2482	0.43471	0.63758	0.999997	9951	2	0.11132	0	0	0
C9orf62	0.48153	0.91795	0.91956	0.999996	15580	1	0.59288	0.93371	0.93439	0.999997	15963	1	0.11135	0	0	0
CA4	-0.28738	0.099658	0.25093	0.988435	4519	3	-0.17602	0.32543	0.54244	0.999997	8428	3	0.11136	0	0	0
ITGA1	-0.054521	0.60279	0.7453	0.999996	11798	2	0.056846	0.70833	0.82634	0.999997	13468	1	0.111367	0	0	0
TG	0.16166	0.9333	0.93351	0.999996	15922	1	0.27311	0.80835	0.86425	0.999997	14314	1	0.11145	0	0	0
HBE1	0.43349	0.93661	0.93684	0.999996	16004	0	0.54496	0.91832	0.9218	0.999997	15663	1	0.11147	0	0	0
WT1	0.30451	0.86913	0.88559	0.999996	14714	1	0.41605	0.5853	0.73733	0.999997	11676	1	0.11154	0	0	0
HOXA3	0.29654	0.67996	0.80393	0.999996	12890	2	0.40822	0.62183	0.76292	0.999997	12200	2	0.11168	0	0	0
ZNF865	0.14183	0.61856	0.75702	0.999996	12002	2	0.25352	0.19943	0.39157	0.999997	6291	2	0.11169	0	0	0
TCF15	0.34647	0.93171	0.93198	0.999996	15885	1	0.45822	0.99206	0.99213	0.999997	17578	0	0.11175	0	0	0
SIGLEC1	0.082097	0.32021	0.53511	0.999996	8259	2	0.1939	0.46352	0.65596	0.999997	10246	1	0.111803	0	0	0
HSPA1A	-0.20309	0.2158	0.21543	0.9455	6439	1	-0.091185	0.3971	0.39741	0.999997	9599	1	0.111905	0	0	0
PNLIPRP3	0.17993	0.47245	0.65206	0.999996	10112	2	0.29191	0.23696	0.43786	0.999997	6930	2	0.11198	0	0	0
RNF19A	0.20709	0.54541	0.70337	0.999996	11029	2	0.31916	0.52808	0.69843	0.999997	10977	2	0.11207	0	0	0
S100A10	-0.38513	0.14595	0.31601	0.999996	5266	3	-0.27303	0.33027	0.54804	0.999997	8516	3	0.1121	0	0	0
ARHGAP4	0.15032	0.26076	0.46331	0.999996	7218	1	0.26245	0.96544	0.96567	0.999997	16753	0	0.11213	0	0	0
STMN4	-0.05579	0.39398	0.59899	0.999996	9251	2	0.056405	0.25461	0.45907	0.999997	7238	2	0.112195	0	0	0
C16orf89	0.24558	0.40712	0.60779	0.999996	9380	2	0.35782	0.3246	0.54146	0.999997	8413	1	0.11224	0	0	0
GTSE1	0.15375	0.48572	0.66124	0.999996	10278	1	0.26601	0.65438	0.78633	0.999997	12677	2	0.11226	0	0	0
EPM2AIP1	0.40267	0.98743	0.9875	0.999996	17471	0	0.51497	0.999	0.99901	0.999997	17884	0	0.1123	0	0	0
NF1	0.37504	0.59325	0.7382	0.999996	11678	1	0.48752	0.49884	0.67899	0.999997	10644	2	0.11248	0	0	0
CPT1B	0.39799	0.99741	0.99743	0.999996	17824	0	0.51048	0.40819	0.62085	0.999997	9707	2	0.11249	0	0	0
DHRS2	-0.081479	0.22566	0.41941	0.999996	6620	2	0.031018	0.09478	0.24106	0.995154	4310	2	0.112497	0	0	0
CTIF	0.42051	0.94312	0.9433	0.999996	16183	0	0.53304	0.58937	0.74017	0.999997	11738	2	0.11253	0	0	0
CSNK1G3	0.16458	0.36379	0.57885	0.999996	8949	2	0.27715	0.94818	0.9484	0.999997	16298	0	0.11257	0	0	0
PEX7	-0.18816	0.10591	0.2612	0.999196	4650	3	-0.075421	0.10363	0.25904	0.999997	4536	2	0.112739	0	0	0
DDX3X	0.02578	0.27888	0.48564	0.999996	7527	2	0.13864	0.38983	0.60922	0.999997	9542	2	0.11286	0	0	0
CYP1B1	0.10655	0.58925	0.73524	0.999996	11616	1	0.21943	0.32646	0.54362	0.999997	8447	1	0.11288	0	0	0
EGFL7	-0.4725	0.0039593	0.01668	0.280823	1054	4	-0.35938	0.064822	0.17741	0.909746	3465	4	0.11312	0	0	0
ARMC2	0.30323	0.84108	0.87052	0.999996	14358	1	0.41638	0.91138	0.91673	0.999997	15519	1	0.11315	0	0	0
NEK6	0.51819	0.90267	0.9075	0.999996	15263	1	0.63141	0.96267	0.96288	0.999997	16675	0	0.11322	0	0	0
HIST1H2BJ	-0.0306	0.19972	0.38655	0.999996	6184	2	0.08262	0.552	0.71453	0.999997	11271	2	0.11322	0	0	0
ST3GAL5	-0.32747	0.097408	0.24621	0.98105	4467	3	-0.21417	0.36411	0.586	0.999997	9146	3	0.1133	0	0	0
FBXO39	0.17207	0.79931	0.85175	0.999996	13892	1	0.28549	0.41643	0.62599	0.999997	9795	2	0.11342	0	0	0
FAN1	0.06473	0.68537	0.80824	0.999996	12959	2	0.17816	0.68751	0.81076	0.999997	13160	1	0.11343	0	0	0
SMPD1	0.37829	0.97563	0.97582	0.999996	17092	0	0.49175	0.98147	0.98164	0.999997	17232	0	0.11346	0	0	0
LRRC14B	0.35594	0.29178	0.50118	0.999996	7756	1	0.46941	0.33804	0.55682	0.999997	8651	1	0.11347	0	0	0
ZNF786	-0.010895	0.93684	0.93707	0.999996	16009	0	0.10262	0.56538	0.72366	0.999997	11427	1	0.113515	0	0	0
RGSL1	0.56609	0.88659	0.89645	0.999996	14982	1	0.67967	0.28596	0.49661	0.999997	7728	1	0.11358	0	0	0
PACRG	0.32863	0.85928	0.87998	0.999996	14584	1	0.44238	0.42205	0.62952	0.999997	9839	2	0.11375	0	0	0
RELL2	0.33773	0.55829	0.71266	0.999996	11198	2	0.45151	0.85833	0.88557	0.999997	14827	1	0.11378	0	0	0
SERPINB1	0.0024544	0.85999	0.86206	0.999996	14597	1	0.11633	0.47093	0.62575	0.999997	10326	1	0.113876	0	0	0
MEGF9	0.17972	0.96727	0.96749	0.999996	16817	0	0.29374	0.64418	0.77894	0.999997	12516	1	0.11402	0	0	0
NHS	0.27067	0.14428	0.31375	0.999996	5242	2	0.38472	0.36	0.58136	0.999997	9063	2	0.11405	0	0	0
ZBTB21	0.27981	0.10948	0.26613	0.999996	4701	2	0.3939	0.71334	0.83015	0.999997	13547	2	0.11409	0	0	0
NDRG2	0.20102	0.53533	0.69617	0.999996	10901	1	0.31518	0.53916	0.70583	0.999997	11104	2	0.11416	0	0	0
TUBB3	-0.30119	0.017643	0.062726	0.553986	2017	2	-0.187	0.012835	0.049786	0.501481	1768	2	0.11419	0	0	0
LAMA4	0.3805	0.98349	0.98361	0.999996	17334	0	0.49472	0.81809	0.86805	0.999997	14391	1	0.11422	0	0	0
JAKMIP2	0.40533	0.46899	0.64962	0.999996	10083	1	0.5196	0.82434	0.87051	0.999997	14449	1	0.11427	0	0	0
DRP2	0.030034	0.70351	0.8182	0.999996	13161	1	0.14439	0.37467	0.59783	0.999997	9362	2	0.114356	0	0	0
TMC4	0.43558	0.98848	0.98855	0.999996	17502	0	0.54994	0.98833	0.9884	0.999997	17461	0	0.11436	0	0	0
FXYD3	0.52675	0.97612	0.97632	0.999996	17106	0	0.64126	0.97508	0.97527	0.999997	17032	0	0.11451	0	0	0
FBXO24	0.22052	0.73802	0.82909	0.999996	13400	1	0.33508	0.32081	0.5371	0.999997	8339	2	0.11456	0	0	0
PEX26	-0.45237	0.0026897	0.01162	0.234022	885	4	-0.33781	0.046899	0.13671	0.826616	2939	4	0.11456	0	0	0
ST3GAL1	0.087907	0.66218	0.79012	0.999996	12615	2	0.20255	0.57868	0.73276	0.999997	11586	2	0.114643	0	0	0
RPS4Y2	-0.31852	0.56994	0.72111	0.999996	11356	2	-0.20387	0.77378	0.85187	0.999997	14019	1	0.11465	0	0	0
THYN1	0.40927	0.53613	0.69672	0.999996	10913	2	0.524	0.98782	0.98789	0.999997	17443	0	0.11473	0	0	0
SPATA24	-0.090052	0.14827	0.3191	0.999996	5308	2	0.024744	0.2039	0.39715	0.999997	6383	1	0.114796	0	0	0
CAMP	0.20402	0.71001	0.82018	0.999996	13204	1	0.31886	0.94996	0.95014	0.999997	16343	0	0.11484	0	0	0
TMEM147	-0.12003	0.51782	0.68372	0.999996	10683	2	-0.0050132	0.34263	0.56196	0.999997	8733	2	0.115017	0	0	0
KLKB1	-0.0091356	0.45107	0.63739	0.999996	9881	2	0.106	0.4396	0.64069	0.999997	9999	2	0.115136	0	0	0
40237	0.27981	0.91234	0.96637	0.999996	15447	1	0.39498	0.69388	0.89036	0.999997	13254	4	0.11517	0	0	0
DBNL	-0.37648	0.07791	0.20518	0.932882	3912	3	-0.26129	0.031191	0.09914	0.702972	2507	4	0.11519	0	0	0
CREB3L1	0.075064	0.82206	0.86157	0.999996	14143	1	0.19026	0.49848	0.67876	0.999997	10641	2	0.115196	0	0	0
GJA3	0.49736	0.29658	0.50707	0.999996	7847	1	0.61264	0.99849	0.9985	0.999997	17859	0	0.11528	0	0	0
TRMT11	0.219	0.92204	0.92307	0.999996	15656	1	0.33436	0.96706	0.96727	0.999997	16802	0	0.11536	0	0	0
IFIT5	-0.29437	0.073751	0.19614	0.925061	3772	4	-0.17898	0.36326	0.58506	0.999997	9132	3	0.11539	0	0	0
FNIP1	0.19052	0.34794	0.56742	0.999996	8781	2	0.30596	0.9679	0.96811	0.999997	16821	0	0.11544	0	0	0
BRF1	0.4343	0.5537	0.70936	0.999996	11147	1	0.54977	0.35779	0.57889	0.999997	9016	2	0.11547	0	0	0
ELAC1	0.42102	0.83332	0.86676	0.999996	14267	1	0.53656	0.98192	0.98208	0.999997	17243	0	0.11554	0	0	0
TRIM2	0.52433	0.96639	0.96661	0.999996	16794	0	0.63998	0.80001	0.86105	0.999997	14227	1	0.11565	0	0	0
OVOL1	-0.012405	0.35052	0.5143	0.999996	8834	2	0.10332	0.92364	0.92595	0.999997	15756	1	0.115725	0	0	0
KIAA0319	-0.24265	0.088053	0.22682	0.961845	4189	4	-0.12691	0.43648	0.63869	0.999997	9969	2	0.11574	0	0	0
SELT	0.21044	0.91304	0.9155	0.999996	15462	1	0.32627	0.74235	0.84184	0.999997	13789	1	0.11583	0	0	0
AIPL1	-0.039192	0.21174	0.40185	0.999996	6367	2	0.076645	0.16865	0.35288	0.999997	5744	1	0.115837	0	0	0
CNOT6L	0.24315	0.94102	0.94121	0.999996	16129	0	0.35899	0.83166	0.87354	0.999997	14536	1	0.11584	0	0	0
ZMYM4	0.32057	0.59894	0.71743	0.999996	11749	1	0.43641	0.94525	0.94536	0.999997	16206	0	0.11584	0	0	0
SPSB3	0.12236	0.32631	0.54233	0.999996	8369	1	0.23821	0.29359	0.50559	0.999997	7861	2	0.11585	0	0	0
PGLYRP1	-0.13837	0.19095	0.366	0.999996	6038	3	-0.022456	0.58244	0.72486	0.999997	11638	2	0.115914	0	0	0
BGN	-0.022669	0.17752	0.35779	0.999996	5809	2	0.093258	0.77396	0.85193	0.999997	14021	1	0.115927	0	0	0
SLC25A20	-0.14626	0.16432	0.34052	0.999996	5587	3	-0.030228	0.5793	0.7332	0.999997	11593	2	0.116032	0	0	0
SBF1	0.23226	0.39422	0.59915	0.999996	9254	1	0.34845	0.44784	0.6459	0.999997	10084	1	0.11619	0	0	0
RABEP2	0.17884	0.12229	0.28364	0.999996	4890	2	0.29525	0.30833	0.5227	0.999997	8107	2	0.11641	0	0	0
CDK2AP1	0.27263	0.98366	0.98378	0.999996	17341	0	0.38909	0.96424	0.96443	0.999997	16725	0	0.11646	0	0	0
RBM41	-0.046209	0.38744	0.54718	0.999996	9184	2	0.070281	0.79849	0.82238	0.999997	14213	1	0.11649	0	0	0
ACSM5	0.22603	0.96341	0.96362	0.999996	16708	0	0.3427	0.89288	0.90453	0.999997	15234	1	0.11667	0	0	0
ANO6	-0.17592	0.20008	0.38698	0.999996	6189	3	-0.059148	0.48531	0.67014	0.999997	10479	2	0.116772	0	0	0
FAM213A	0.30601	0.76653	0.83906	0.999996	13607	1	0.42309	0.97392	0.97407	0.999997	16990	0	0.11708	0	0	0
PNPLA5	0.33666	0.45092	0.63728	0.999996	9879	1	0.45393	0.97912	0.97928	0.999997	17164	0	0.11727	0	0	0
ZNF576	0.33613	0.17398	0.35317	0.999996	5743	2	0.45349	0.91351	0.91823	0.999997	15554	1	0.11736	0	0	0
AOC2	-0.14963	0.4315	0.62416	0.999996	9639	2	-0.032244	0.63	0.76867	0.999997	12311	2	0.117386	0	0	0
LILRA5	0.068397	0.948	0.94822	0.999996	16311	0	0.18582	0.74549	0.84287	0.999997	13818	1	0.117423	0	0	0
TRABD	-0.17422	0.23664	0.43336	0.999996	6796	3	-0.056719	0.042569	0.12664	0.79768	2822	2	0.117501	0	0	0
YIF1B	0.19404	0.21184	0.40197	0.999996	6370	1	0.31156	0.033539	0.10496	0.723469	2579	2	0.11752	0	0	0
ASS1	-0.20145	0.11326	0.2714	0.999996	4746	3	-0.083927	0.17428	0.35996	0.999997	5844	3	0.117523	0	0	0
STAT5B	-0.21213	0.22848	0.423	0.999996	6661	3	-0.09449	0.29079	0.50229	0.999997	7818	3	0.11764	0	0	0
RNF103	-0.17479	0.11446	0.27307	0.999996	4767	3	-0.057141	0.46703	0.65823	0.999997	10276	2	0.117649	0	0	0
NEIL2	0.14979	0.45178	0.63788	0.999996	9887	2	0.26744	0.98357	0.9837	0.999997	17304	0	0.11765	0	0	0
GNA11	0.014621	0.50225	0.6728	0.999996	10487	2	0.13228	0.44448	0.64375	0.999997	10052	1	0.117659	0	0	0
TRIM42	0.063608	0.69395	0.81506	0.999996	13098	2	0.18132	0.036213	0.11146	0.745258	2661	2	0.117712	0	0	0
SMIM15	0.18034	0.25002	0.45001	0.999996	7044	2	0.29807	0.55536	0.71683	0.999997	11306	2	0.11773	0	0	0
MAP2K5	-0.15398	0.66087	0.78915	0.999996	12592	1	-0.036223	0.67163	0.79882	0.999997	12916	2	0.117757	0	0	0
OPRL1	-0.1815	0.24022	0.43787	0.999996	6871	3	-0.063696	0.59516	0.74427	0.999997	11821	2	0.117804	0	0	0
THOC2	-0.34054	0.069365	0.1865	0.913106	3638	4	-0.22273	0.20836	0.40272	0.999997	6454	3	0.11781	0	0	0
VILL	-0.072415	0.45342	0.63902	0.999996	9908	2	0.045502	0.9479	0.9481	0.999997	16286	0	0.117917	0	0	0
RAB33B	0.44079	0.99163	0.99171	0.999996	17603	0	0.55871	0.99234	0.99243	0.999997	17589	0	0.11792	0	0	0
ABHD16A	-0.096389	0.6448	0.77681	0.999996	12389	2	0.021562	0.59571	0.74466	0.999997	11829	2	0.117951	0	0	0
HYDIN	0.22882	0.90375	0.90832	0.999996	15290	1	0.34688	0.71747	0.83326	0.999997	13610	2	0.11806	0	0	0
PREX2	0.27207	0.83181	0.86607	0.999996	14248	1	0.3902	0.92273	0.92523	0.999997	15741	1	0.11813	0	0	0
KRBOX1	0.025432	0.39622	0.60048	0.999996	9269	2	0.14357	0.6972	0.81796	0.999997	13298	1	0.118138	0	0	0
ABCC10	-0.039647	0.34426	0.56322	0.999996	8714	2	0.078532	0.34639	0.56616	0.999997	8797	2	0.118179	0	0	0
PAN3	-0.073312	0.055383	0.15528	0.855412	3230	2	0.044879	0.21578	0.41167	0.999997	6586	2	0.118191	0	0	0
LPA	-0.16934	0.34784	0.56729	0.999996	8776	3	-0.05103	0.52248	0.69466	0.999997	10908	2	0.11831	0	0	0
PEX1	-0.24825	0.06222	0.17078	0.886622	3430	4	-0.12989	0.050042	0.14401	0.84037	3050	2	0.11836	0	0	0
GEM	0.083749	0.93879	0.93896	0.999996	16059	0	0.20215	0.61354	0.75711	0.999997	12083	2	0.118401	0	0	0
PPAP2B	-0.1928	0.096091	0.24348	0.979791	4424	4	-0.074332	0.22683	0.4253	0.999997	6743	2	0.118468	0	0	0
TNS4	-0.33196	0.11909	0.27938	0.999996	4829	3	-0.21328	0.10729	0.2664	0.999997	4637	4	0.11868	0	0	0
C12orf57	0.16176	0.21529	0.40625	0.999996	6431	2	0.2805	0.31677	0.53251	0.999997	8243	1	0.11874	0	0	0
IL17B	-0.038385	0.39351	0.59868	0.999996	9245	2	0.080402	0.91558	0.91969	0.999997	15602	1	0.118787	0	0	0
WDR45B	0.42448	0.91318	0.91561	0.999996	15464	1	0.54332	0.4577	0.6523	0.999997	10190	2	0.11884	0	0	0
NFAT5	-0.30729	0.22687	0.42091	0.999996	6641	3	-0.18838	0.35349	0.57404	0.999997	8935	3	0.11891	0	0	0
CCDC59	-0.42604	0.0086314	0.03466	0.410711	1503	4	-0.30696	0.13063	0.3033	0.999997	5106	3	0.11908	0	0	0
MGAT5B	-0.1096	0.10209	0.25586	0.991768	4590	4	0.0096501	0.254	0.45835	0.999997	7225	2	0.11925	0	0	0
IFI27L2	0.16784	0.15259	0.32498	0.999996	5377	2	0.28716	0.18722	0.37632	0.999997	6060	2	0.11932	0	0	0
MRC1	0.41853	0.91456	0.91671	0.999996	15496	1	0.53786	0.67884	0.80418	0.999997	13036	1	0.11933	0	0	0
TNFSF8	0.35741	0.95204	0.95222	0.999996	16420	0	0.47682	0.88624	0.90059	0.999997	15141	1	0.11941	0	0	0
TBC1D10C	0.11643	0.97225	0.9724	0.999996	16984	0	0.23585	0.91501	0.91927	0.999997	15586	1	0.11942	0	0	0
CLCN5	0.24298	0.92371	0.92456	0.999996	15707	1	0.36241	0.6345	0.74458	0.999997	12371	1	0.11943	0	0	0
CHRM4	0.14144	0.8417	0.87083	0.999996	14365	1	0.26088	0.26092	0.46671	0.999997	7321	2	0.11944	0	0	0
SLC41A2	-0.087476	0.61015	0.75072	0.999996	11899	2	0.032106	0.9145	0.91894	0.999997	15572	1	0.119582	0	0	0
IRAK4	-0.21931	0.21802	0.40971	0.999996	6486	3	-0.099716	0.43311	0.5927	0.999997	9938	2	0.119594	0	0	0
PLA2G2D	-0.013101	0.42456	0.58062	0.999996	9565	2	0.10655	0.90193	0.90208	0.999997	15370	0	0.119651	0	0	0
C8orf34	0.19248	0.3908	0.59681	0.999996	9219	1	0.31219	0.8603	0.88658	0.999997	14849	1	0.11971	0	0	0
AGPAT5	0.15299	0.9063	0.91023	0.999996	15339	1	0.27276	0.70938	0.82714	0.999997	13490	2	0.11977	0	0	0
KLHL5	-0.19043	0.55201	0.70815	0.999996	11121	2	-0.070538	0.5326	0.70145	0.999997	11033	1	0.119892	0	0	0
USP49	-0.0020242	0.25491	0.45601	0.999996	7136	2	0.11793	0.69271	0.81462	0.999997	13233	1	0.119954	0	0	0
CEP85L	0.33877	0.84237	0.87117	0.999996	14375	1	0.45878	0.80751	0.86393	0.999997	14305	1	0.12001	0	0	0
CD5L	0.1443	0.40826	0.60857	0.999996	9392	2	0.26438	0.78514	0.85578	0.999997	14115	1	0.12008	0	0	0
GRAMD1C	-0.21485	0.19813	0.38446	0.999996	6156	3	-0.094656	0.65818	0.78908	0.999997	12738	2	0.120194	0	0	0
TMEM229B	0.052092	0.35002	0.56978	0.999996	8824	2	0.17234	0.37669	0.6	0.999997	9393	2	0.120248	0	0	0
FBXO33	0.2407	0.91562	0.91754	0.999996	15518	1	0.36096	0.70454	0.82349	0.999997	13421	2	0.12026	0	0	0
ELOVL3	-0.11687	0.64249	0.7751	0.999996	12355	2	0.0034047	0.65184	0.78449	0.999997	12628	2	0.120275	0	0	0
ABCC3	0.084999	0.68362	0.80688	0.999996	12938	2	0.20535	0.65054	0.78357	0.999997	12608	1	0.120351	0	0	0
FAM184A	0.14584	0.32689	0.54304	0.999996	8391	2	0.26627	0.91666	0.92052	0.999997	15628	1	0.12043	0	0	0
SOX14	0.37702	0.66121	0.78939	0.999996	12597	1	0.49755	0.99973	0.99972	0.999997	17929	0	0.12053	0	0	0
KHDRBS2	0.53239	0.85565	0.87803	0.999996	14540	1	0.65298	0.86591	0.88944	0.999997	14912	1	0.12059	0	0	0
TOMM5	-0.011446	0.92203	0.92306	0.999996	15655	1	0.10931	0.50382	0.68232	0.999997	10704	2	0.120756	0	0	0
TRPM4	0.31183	0.27172	0.47684	0.999996	7403	2	0.4326	0.78293	0.85501	0.999997	14094	1	0.12077	0	0	0
AP1M1	0.45023	0.89585	0.90274	0.999996	15135	1	0.57116	0.90587	0.91288	0.999997	15433	1	0.12093	0	0	0
MOGAT1	-0.060787	0.62022	0.75823	0.999996	12023	2	0.060157	0.95296	0.95315	0.999997	16413	0	0.120944	0	0	0
RFPL4AL1	0.1694	0.67205	0.67186	0.999996	12766	0	0.29047	0.73853	0.73833	0.999997	13762	0	0.12107	0	0	0
PHLDA2	0.46978	0.99153	0.99161	0.999996	17595	0	0.59105	0.99928	0.99928	0.999997	17895	0	0.12127	0	0	0
NMB	-0.18975	0.01721	0.061595	0.549127	1996	3	-0.068293	0.32609	0.54321	0.999997	8436	3	0.121457	0	0	0
TRHR	0.012712	0.46895	0.62081	0.999996	10082	1	0.13417	0.89621	0.89632	0.999997	15272	1	0.121458	0	0	0
DMBX1	-0.062108	0.35412	0.51748	0.999996	8867	2	0.059385	0.21542	0.40263	0.999997	6582	1	0.121493	0	0	0
CCND3	-0.1021	0.12764	0.2911	0.999996	4969	3	0.019394	0.049491	0.14273	0.837138	3034	1	0.121494	0	0	0
NELFB	-0.10023	0.074025	0.19674	0.925061	3783	3	0.021287	0.0259	0.085854	0.655378	2332	2	0.121517	0	0	0
NUDT16	0.17966	0.73141	0.82692	0.999996	13343	1	0.30124	0.99329	0.99333	0.999997	17624	0	0.12158	0	0	0
AURKC	0.30195	0.95935	0.95953	0.999996	16614	0	0.42356	0.38204	0.60436	0.999997	9475	2	0.12161	0	0	0
KRTAP26-1	0.54836	0.92422	0.92501	0.999996	15715	1	0.67	0.9936	0.99364	0.999997	17636	0	0.12164	0	0	0
ERMP1	-0.049318	0.11465	0.27333	0.999996	4770	2	0.07236	0.013298	0.05142	0.508441	1800	2	0.121678	0	0	0
TMEM205	0.34512	0.96225	0.96246	0.999996	16682	0	0.46689	0.67703	0.80283	0.999997	13011	2	0.12177	0	0	0
C1orf216	0.47283	0.40769	0.60817	0.999996	9384	1	0.59475	0.58749	0.73888	0.999997	11711	1	0.12192	0	0	0
GUCA2A	-0.082357	0.26818	0.47246	0.999996	7335	3	0.039604	0.94397	0.94418	0.999997	16186	0	0.121961	0	0	0
IKBKE	0.24224	0.71261	0.82098	0.999996	13225	1	0.36426	0.4868	0.6711	0.999997	10500	2	0.12202	0	0	0
REG4	-0.25707	0.19146	0.3759	0.999996	6043	3	-0.13504	0.47132	0.66103	0.999997	10333	2	0.12203	0	0	0
PNMA6C	0.071876	0.57369	0.57366	0.999996	11412	0	0.19398	0.64879	0.64898	0.999997	12573	0	0.122104	0	0	0
BCOR	-0.45898	0.02409	0.079439	0.630701	2244	4	-0.33673	0.078376	0.20677	0.953062	3861	3	0.12225	0	0	0
TBC1D24	0.16396	0.13417	0.29999	0.999996	5070	1	0.2863	0.16365	0.34646	0.999997	5664	1	0.12234	0	0	0
MRAP2	0.28988	0.66848	0.79492	0.999996	12712	2	0.41251	0.963	0.96321	0.999997	16684	0	0.12263	0	0	0
HP	0.33556	0.72718	0.82555	0.999996	13309	1	0.45831	0.8318	0.87361	0.999997	14540	1	0.12275	0	0	0
OGN	0.16523	0.42672	0.62087	0.999996	9586	2	0.28804	0.45135	0.64816	0.999997	10120	2	0.12281	0	0	0
NME3	0.26802	0.82495	0.86286	0.999996	14174	1	0.39089	0.28851	0.49957	0.999997	7771	2	0.12287	0	0	0
CXCR1	-0.17592	0.28903	0.49791	0.999996	7711	3	-0.052986	0.58445	0.73675	0.999997	11665	2	0.122934	0	0	0
STC2	0.17767	0.89733	0.90371	0.999996	15158	1	0.30062	0.98458	0.98471	0.999997	17341	0	0.12295	0	0	0
LCN1	0.40664	0.87263	0.88769	0.999996	14761	1	0.52972	0.98865	0.98873	0.999997	17475	0	0.12308	0	0	0
TICAM1	-0.17019	0.041993	0.12388	0.777262	2843	4	-0.047021	0.3099	0.5245	0.999997	8140	2	0.123169	0	0	0
SHANK1	0.20439	0.81866	0.86008	0.999996	14103	1	0.32765	0.69881	0.81915	0.999997	13326	1	0.12326	0	0	0
PCDHA6	0.61244	0.99566	0.99576	0.999996	17751	0	0.73573	0.83724	0.83714	0.999997	14592	0	0.12329	0	0	0
LRRC24	-0.0090686	0.17227	0.35094	0.999996	5713	1	0.11427	0.63915	0.77536	0.999997	12435	2	0.123339	0	0	0
PRR15L	0.13916	0.49457	0.66739	0.999996	10392	2	0.26256	0.87283	0.89308	0.999997	14981	1	0.1234	0	0	0
TPD52	-0.20777	0.16234	0.33796	0.999996	5556	3	-0.084348	0.1606	0.34257	0.999997	5627	2	0.123422	0	0	0
REXO1	-0.20063	0.15801	0.33225	0.999996	5471	3	-0.077186	0.36717	0.58933	0.999997	9208	3	0.123444	0	0	0
CXorf57	0.20609	0.94067	0.94086	0.999996	16115	0	0.32961	0.90116	0.90971	0.999997	15354	1	0.12352	0	0	0
FAM19A5	0.071841	0.94409	0.94429	0.999996	16207	0	0.19538	0.73563	0.83984	0.999997	13746	1	0.123539	0	0	0
KLHL25	0.21974	0.75017	0.8333	0.999996	13484	1	0.3433	0.52744	0.698	0.999997	10966	1	0.12356	0	0	0
SEMA6D	0.46043	0.82969	0.86504	0.999996	14222	1	0.58403	0.55648	0.7176	0.999997	11322	2	0.1236	0	0	0
BFSP2	-0.057654	0.086477	0.19647	0.925061	4148	2	0.065969	0.91156	0.91167	0.999997	15521	0	0.123623	0	0	0
PAPD5	0.00025105	0.42837	0.62201	0.999996	9609	2	0.12397	0.94606	0.94626	0.999997	16234	0	0.123719	0	0	0
KRT13	0.009358	0.51021	0.67839	0.999996	10595	1	0.13314	0.28318	0.4934	0.999997	7689	2	0.123782	0	0	0
ARFGAP3	-0.17236	0.36355	0.52585	0.999996	8946	2	-0.048389	0.46588	0.62127	0.999997	10270	2	0.123971	0	0	0
TMEM110-MUSTN1	0.029444	0.5178	0.51784	0.999996	10682	0	0.15343	0.59459	0.59445	0.999997	11812	0	0.123986	0	0	0
FOXN1	-0.40985	0.072212	0.19275	0.921782	3723	2	-0.28574	0.069444	0.18745	0.927556	3593	4	0.12411	0	0	0
GCFC2	-0.16037	0.043038	0.12634	0.784317	2872	2	-0.036206	0.57945	0.73331	0.999997	11597	2	0.124164	0	0	0
VN1R2	-0.3258	0.25919	0.46139	0.999996	7191	3	-0.20162	0.37191	0.59467	0.999997	9307	3	0.12418	0	0	0
HOXD12	0.13571	0.42491	0.61962	0.999996	9568	2	0.25993	0.3764	0.59969	0.999997	9391	2	0.12422	0	0	0
GC	0.03693	0.45686	0.64142	0.999996	9951	2	0.16129	0.45178	0.64844	0.999997	10125	2	0.12436	0	0	0
AGPAT2	-0.11771	0.099589	0.25075	0.9881	4517	4	0.0066524	0.78673	0.85631	0.999997	14123	1	0.124362	0	0	0
SEC14L5	0.22813	0.87275	0.88777	0.999996	14766	1	0.35251	0.99585	0.99587	0.999997	17731	0	0.12438	0	0	0
PRB4	0.12004	0.80314	0.85336	0.999996	13932	1	0.24452	0.49899	0.67909	0.999997	10646	2	0.12448	0	0	0
SCRT2	0.31623	0.99133	0.99143	0.999996	17589	0	0.44081	0.98754	0.98762	0.999997	17435	0	0.12458	0	0	0
SNX12	0.38928	0.78044	0.84431	0.999996	13718	1	0.51391	0.75096	0.84455	0.999997	13843	1	0.12463	0	0	0
SYNDIG1L	-0.43645	0.007444	0.030193	0.379819	1419	4	-0.31177	0.049424	0.14258	0.837138	3031	4	0.12468	0	0	0
ZNRF3	-0.074346	0.45157	0.63773	0.999996	9885	2	0.050419	0.56694	0.72474	0.999997	11441	2	0.124765	0	0	0
TPD52L1	0.1785	0.7571	0.83568	0.999996	13526	1	0.30334	0.97234	0.9725	0.999997	16945	0	0.12484	0	0	0
TAS1R3	0.05492	0.97103	0.9712	0.999996	16945	0	0.1799	0.12785	0.29965	0.999997	5055	2	0.12498	0	0	0
ARFGAP1	-0.032942	0.6919	0.81345	0.999996	13071	2	0.092079	0.53135	0.70062	0.999997	11021	2	0.125021	0	0	0
DLX1	0.21018	0.67972	0.80375	0.999996	12886	2	0.3354	0.39962	0.61541	0.999997	9624	1	0.12522	0	0	0
CHAC2	0.31288	0.30958	0.52247	0.999996	8055	1	0.43819	0.51771	0.69149	0.999997	10855	1	0.12531	0	0	0
THY1	0.049949	0.93719	0.93738	0.999996	16016	0	0.17528	0.77024	0.85069	0.999997	13993	1	0.125331	0	0	0
GLIPR1	-0.2223	0.13917	0.30681	0.999996	5161	3	-0.096924	0.70624	0.82474	0.999997	13441	2	0.125376	0	0	0
ZNF212	0.1312	0.83116	0.86574	0.999996	14242	1	0.25659	0.44003	0.64096	0.999997	10006	2	0.12539	0	0	0
PDE4D	-0.061256	0.42672	0.62087	0.999996	9590	2	0.064237	0.52722	0.69786	0.999997	10964	2	0.125493	0	0	0
WNT11	0.32707	0.20625	0.39487	0.999996	6285	1	0.45266	0.99514	0.99516	0.999997	17697	0	0.12559	0	0	0
NAA40	-0.36539	0.02289	0.076395	0.620136	2194	4	-0.23974	0.19356	0.38422	0.999997	6171	3	0.12565	0	0	0
AP5B1	0.020672	0.088137	0.227	0.961845	4194	2	0.14635	0.62663	0.76628	0.999997	12271	1	0.125678	0	0	0
C2CD2L	0.1217	0.38655	0.594	0.999996	9174	2	0.2474	0.16453	0.34759	0.999997	5675	2	0.1257	0	0	0
AOC3	0.30745	0.54456	0.70278	0.999996	11019	1	0.43318	0.53837	0.70532	0.999997	11095	2	0.12573	0	0	0
SLC52A1	0.13538	0.088485	0.22772	0.962294	4206	2	0.26122	0.13237	0.30559	0.999997	5131	1	0.12584	0	0	0
RGS21	0.24882	0.65056	0.78127	0.999996	12459	1	0.37467	0.65377	0.78588	0.999997	12668	2	0.12585	0	0	0
COL27A1	0.51746	0.54211	0.70098	0.999996	10995	2	0.64338	0.82606	0.87122	0.999997	14471	1	0.12592	0	0	0
PMS2	0.5418	0.82924	0.86485	0.999996	14216	1	0.66781	0.99822	0.99822	0.999997	17844	0	0.12601	0	0	0
SUPT20H	-0.32523	0.2495	0.44939	0.999996	7035	3	-0.19917	0.24624	0.44914	0.999997	7095	2	0.12606	0	0	0
TMEM251	-0.35441	0.094116	0.23943	0.975999	4364	4	-0.2283	0.3014	0.51471	0.999997	7998	3	0.12611	0	0	0
IL6	0.70347	0.99069	0.99077	0.999996	17566	0	0.82961	0.89033	0.90299	0.999997	15197	1	0.12614	0	0	0
TBC1D19	-0.41106	0.16968	0.34763	0.999996	5670	3	-0.28487	0.69853	0.81895	0.999997	13320	2	0.12619	0	0	0
SIN3B	-0.27179	0.25318	0.45387	0.999996	7105	3	-0.14555	0.26155	0.46749	0.999997	7336	3	0.12624	0	0	0
KRTAP10-6	0.039692	0.71238	0.82091	0.999996	13223	1	0.16594	0.19965	0.39187	0.999997	6299	2	0.126248	0	0	0
HIST1H3F	0.16184	0.29425	0.50423	0.999996	7806	2	0.28811	0.86697	0.88997	0.999997	14925	1	0.12627	0	0	0
GDAP1	0.52117	0.95034	0.95053	0.999996	16372	0	0.64746	0.98992	0.99	0.999997	17509	0	0.12629	0	0	0
SUMO3	0.54695	0.92816	0.92858	0.999996	15807	1	0.67329	0.2462	0.4491	0.999997	7093	1	0.12634	0	0	0
GRASP	0.020562	0.61097	0.75131	0.999996	11906	2	0.14704	0.95532	0.95552	0.999997	16481	0	0.126478	0	0	0
INHA	-0.25147	0.3499	0.56964	0.999996	8822	2	-0.12482	0.26799	0.47521	0.999997	7448	3	0.12665	0	0	0
C5orf38	0.46783	0.88596	0.89602	0.999996	14970	1	0.59449	0.95107	0.95126	0.999997	16368	0	0.12666	0	0	0
MICU3	0.2877	0.18262	0.36438	0.999996	5899	2	0.41438	0.97476	0.97495	0.999997	17015	0	0.12668	0	0	0
VSTM2L	-0.076361	0.31922	0.53397	0.999996	8238	3	0.050346	0.87667	0.89515	0.999997	15032	1	0.126707	0	0	0
SNED1	0.10261	0.78235	0.84506	0.999996	13730	1	0.22932	0.38284	0.60484	0.999997	9478	2	0.12671	0	0	0
DHRS1	0.2281	0.82964	0.86502	0.999996	14220	1	0.35483	0.76028	0.84748	0.999997	13914	1	0.12673	0	0	0
FNDC8	0.0051127	0.30991	0.52288	0.999996	8062	2	0.13196	0.94599	0.94618	0.999997	16232	0	0.126847	0	0	0
ATP9A	-0.37303	0.26392	0.46728	0.999996	7266	3	-0.24616	0.34212	0.56139	0.999997	8723	3	0.12687	0	0	0
ZMYND10	-0.36148	0.02317	0.077136	0.622698	2204	4	-0.23461	0.073278	0.19582	0.939422	3710	4	0.12687	0	0	0
CNKSR1	0.032193	0.46922	0.64978	0.999996	10084	2	0.15907	0.76221	0.84813	0.999997	13936	1	0.126877	0	0	0
FAR2	-0.13746	0.33347	0.55072	0.999996	8514	3	-0.010519	0.72201	0.83589	0.999997	13664	1	0.126941	0	0	0
USP17L19	-0.011499	0.72186	0.72152	0.999996	13278	0	0.11545	0.61497	0.61786	0.999997	12104	1	0.126949	0	0	0
S1PR1	-0.10846	0.64799	0.77926	0.999996	12422	2	0.018518	0.4365	0.6387	0.999997	9970	2	0.126978	0	0	0
STK11IP	0.073958	0.15176	0.32386	0.999996	5366	1	0.20111	0.28721	0.49809	0.999997	7749	1	0.127152	0	0	0
SPCS1	-0.14246	0.028063	0.089584	0.668584	2393	3	-0.015272	0.35431	0.57496	0.999997	8951	2	0.127188	0	0	0
TRAPPC3L	-0.18354	0.59815	0.7419	0.999996	11738	2	-0.056347	0.66935	0.79714	0.999997	12883	2	0.127193	0	0	0
BAG3	0.10002	0.49201	0.66562	0.999996	10356	1	0.22722	0.39879	0.6149	0.999997	9616	1	0.1272	0	0	0
ZFP92	0.11813	0.38724	0.59445	0.999996	9180	2	0.24561	0.43088	0.63512	0.999997	9913	1	0.12748	0	0	0
IL17D	0.24263	0.85525	0.8778	0.999996	14534	1	0.37019	0.99372	0.99375	0.999997	17642	0	0.12756	0	0	0
GP9	0.01168	0.87323	0.88806	0.999996	14774	1	0.13951	0.55616	0.71737	0.999997	11317	2	0.12783	0	0	0
MYO1C	0.2942	0.32267	0.53796	0.999996	8307	1	0.42219	0.30907	0.52355	0.999997	8118	2	0.12799	0	0	0
KRTAP5-8	0.32516	0.96386	0.96407	0.999996	16720	0	0.45324	0.78621	0.85614	0.999997	14120	1	0.12808	0	0	0
GPR132	-0.15114	0.14957	0.32085	0.999996	5330	3	-0.02306	0.11028	0.27238	0.999997	4718	2	0.12808	0	0	0
SATB2	0.28872	0.78816	0.84733	0.999996	13775	1	0.4168	0.82374	0.87027	0.999997	14439	1	0.12808	0	0	0
POLR1D	0.10231	0.60011	0.74334	0.999996	11765	2	0.23042	0.6522	0.78477	0.999997	12636	1	0.12811	0	0	0
ALX4	0.18416	0.94396	0.94416	0.999996	16202	0	0.31232	0.96421	0.9644	0.999997	16723	0	0.12816	0	0	0
MAGEA1	0.21458	0.60405	0.74622	0.999996	11817	1	0.3428	0.067272	0.18271	0.919401	3535	2	0.12822	0	0	0
ANP32B	0.15913	0.37827	0.58849	0.999996	9083	1	0.28743	0.3567	0.57767	0.999997	9000	1	0.1283	0	0	0
DCAF8L1	0.43919	0.96855	0.96876	0.999996	16857	0	0.56755	0.8093	0.8646	0.999997	14319	1	0.12836	0	0	0
FAM169B	0.23746	0.82148	0.86132	0.999996	14135	1	0.36584	0.92299	0.92542	0.999997	15745	1	0.12838	0	0	0
CCDC47	-0.28116	0.24492	0.44373	0.999996	6952	3	-0.15265	0.59867	0.74674	0.999997	11875	2	0.12851	0	0	0
SAP30L	0.08538	0.90311	0.90782	0.999996	15273	1	0.21389	0.95983	0.96	0.999997	16604	0	0.12851	0	0	0
FAHD1	-0.041623	0.36277	0.57818	0.999996	8940	2	0.086922	0.94558	0.94579	0.999997	16217	0	0.128545	0	0	0
PAPSS2	-0.15811	0.32505	0.54082	0.999996	8347	3	-0.029564	0.34251	0.56183	0.999997	8729	2	0.128546	0	0	0
RFX3	0.052227	0.58568	0.73258	0.999996	11567	2	0.18083	0.21405	0.40963	0.999997	6555	1	0.128603	0	0	0
TCEB3C	0.55899	0.96743	0.96767	0.999996	16823	0	0.68762	0.93431	0.93469	0.999997	15979	0	0.12863	0	0	0
ELL3	-0.3682	0.061325	0.16871	0.88442	3395	3	-0.23943	0.15986	0.34166	0.999997	5611	3	0.12877	0	0	0
MPC1	0.37209	0.97379	0.97393	0.999996	17046	0	0.50089	0.96994	0.9701	0.999997	16877	0	0.1288	0	0	0
PLEKHN1	0.1751	0.39299	0.59833	0.999996	9237	2	0.30401	0.76695	0.84961	0.999997	13969	1	0.12891	0	0	0
UBE2D4	0.32949	0.48166	0.65841	0.999996	10236	2	0.45857	0.93514	0.93568	0.999997	15997	1	0.12908	0	0	0
MTNR1B	0.30658	0.80745	0.85522	0.999996	13967	1	0.43568	0.99763	0.99762	0.999997	17813	0	0.1291	0	0	0
FLG2	0.071869	0.31667	0.53097	0.999996	8192	1	0.20098	0.81646	0.86744	0.999997	14376	1	0.129111	0	0	0
BTG1	0.09436	0.59053	0.73618	0.999996	11641	1	0.22351	0.37063	0.59321	0.999997	9284	2	0.12915	0	0	0
PPP1R14D	-0.0059304	0.508	0.65666	0.999996	10562	2	0.12323	0.94728	0.94746	0.999997	16274	0	0.12916	0	0	0
ICAM1	0.25984	0.52883	0.69155	0.999996	10810	2	0.38914	0.99535	0.99538	0.999997	17704	0	0.1293	0	0	0
MYO1B	-0.10148	0.60153	0.74438	0.999996	11781	1	0.027896	0.94586	0.94607	0.999997	16228	0	0.129376	0	0	0
ZNF771	0.028348	0.092584	0.23631	0.973197	4317	2	0.15797	0.091877	0.23515	0.989504	4229	2	0.129622	0	0	0
IFT140	0.028062	0.1784	0.35892	0.999996	5827	2	0.15769	0.22183	0.41912	0.999997	6680	2	0.129628	0	0	0
C2orf70	0.26675	0.28205	0.48955	0.999996	7590	1	0.39656	0.45893	0.65306	0.999997	10206	1	0.12981	0	0	0
MCAM	0.22038	0.81118	0.8568	0.999996	14017	1	0.35024	0.97988	0.98005	0.999997	17181	0	0.12986	0	0	0
NCKAP5	0.24575	0.68979	0.81174	0.999996	13027	1	0.37567	0.67109	0.79843	0.999997	12904	1	0.12992	0	0	0
GALK2	0.073934	0.94379	0.94399	0.999996	16198	0	0.20387	0.90898	0.91503	0.999997	15483	1	0.129936	0	0	0
FETUB	0.24856	0.88962	0.89843	0.999996	15029	1	0.37856	0.84842	0.8809	0.999997	14719	1	0.13	0	0	0
MVB12A	0.030477	0.71809	0.82269	0.999996	13260	1	0.16069	0.33181	0.54978	0.999997	8545	2	0.130213	0	0	0
GZMK	0.1672	0.93669	0.93692	0.999996	16005	0	0.29743	0.91241	0.91741	0.999997	15533	1	0.13023	0	0	0
ABI1	0.40389	0.60332	0.74569	0.999996	11804	2	0.53417	0.71216	0.82923	0.999997	13534	2	0.13028	0	0	0
SMAD4	-0.16114	0.22028	0.41253	0.999996	6518	3	-0.030858	0.94427	0.94447	0.999997	16191	0	0.130282	0	0	0
NAALAD2	0.15127	0.92371	0.92456	0.999996	15699	1	0.28158	0.65312	0.75189	0.999997	12649	1	0.13031	0	0	0
TNXB	0.06107	0.94505	0.94525	0.999996	16235	0	0.19149	0.24265	0.44476	0.999997	7034	2	0.13042	0	0	0
SMCP	-0.033239	0.48939	0.66377	0.999996	10327	2	0.097254	0.91255	0.91752	0.999997	15537	1	0.130493	0	0	0
TRAF3IP3	-0.14297	0.25786	0.4597	0.999996	7175	3	-0.01232	0.23985	0.44138	0.999997	6983	2	0.13065	0	0	0
MSANTD2	0.21129	0.14428	0.31374	0.999996	5241	2	0.34199	0.116	0.28367	0.999997	4866	1	0.1307	0	0	0
DNAL1	0.024484	0.92281	0.92374	0.999996	15678	1	0.15529	0.49916	0.6792	0.999997	10647	2	0.130806	0	0	0
REPS2	0.28208	0.88637	0.8963	0.999996	14976	1	0.41292	0.81361	0.8663	0.999997	14349	1	0.13084	0	0	0
TNRC6C	-0.26878	0.27843	0.4851	0.999996	7522	3	-0.13794	0.21371	0.40921	0.999997	6548	3	0.13084	0	0	0
PARP15	0.065791	0.91362	0.91598	0.999996	15474	1	0.19677	0.75207	0.8449	0.999997	13854	1	0.130979	0	0	0
TNIP2	0.21835	0.423	0.61839	0.999996	9544	1	0.34953	0.9523	0.95249	0.999997	16399	0	0.13118	0	0	0
DVL1	-0.1644	0.21441	0.40518	0.999996	6417	3	-0.033084	0.050507	0.14505	0.842143	3067	2	0.131316	0	0	0
CYB5B	-0.12152	0.24828	0.44793	0.999996	7010	3	0.0098771	0.15681	0.33769	0.999997	5551	2	0.131397	0	0	0
LHB	0.44507	0.99168	0.99176	0.999996	17606	0	0.5765	0.91276	0.91766	0.999997	15540	1	0.13143	0	0	0
RIMBP2	0.29933	0.34688	0.56622	0.999996	8763	1	0.43076	0.11872	0.28753	0.999997	4910	1	0.13143	0	0	0
LMX1B	0.25456	0.2608	0.46337	0.999996	7219	1	0.386	0.2755	0.48427	0.999997	7569	1	0.13144	0	0	0
GLIS1	-0.29105	0.18757	0.3709	0.999996	5975	3	-0.15944	0.16864	0.35287	0.999997	5743	3	0.13161	0	0	0
AASS	0.35901	0.74565	0.83174	0.999996	13443	1	0.49067	0.027842	0.090826	0.675816	2392	1	0.13166	0	0	0
CHD7	0.035215	0.64257	0.77517	0.999996	12358	1	0.16688	0.45199	0.64859	0.999997	10130	2	0.131665	0	0	0
DGKZ	0.17477	0.63031	0.76574	0.999996	12181	1	0.30649	0.5351	0.70312	0.999997	11053	2	0.13172	0	0	0
SYNC	-0.16413	0.18602	0.36886	0.999996	5946	2	-0.032359	0.70385	0.82295	0.999997	13407	2	0.131771	0	0	0
PDXP	0.22064	0.73433	0.82788	0.999996	13370	1	0.35247	0.97825	0.97843	0.999997	17132	0	0.13183	0	0	0
TCP11L1	0.3532	0.65502	0.78465	0.999996	12509	2	0.48505	0.84045	0.87732	0.999997	14637	1	0.13185	0	0	0
XKR8	-0.28246	0.014146	0.053335	0.50667	1873	3	-0.15055	0.19263	0.38307	0.999997	6156	3	0.13191	0	0	0
PLEKHA6	0.21274	0.42252	0.61804	0.999996	9538	2	0.34472	0.67342	0.80015	0.999997	12946	1	0.13198	0	0	0
ESX1	0.26827	0.82566	0.86319	0.999996	14181	1	0.40027	0.97951	0.97966	0.999997	17171	0	0.132	0	0	0
HMSD	0.24927	0.82392	0.86239	0.999996	14162	1	0.38132	0.81414	0.8665	0.999997	14353	1	0.13205	0	0	0
FAM71D	0.25662	0.57056	0.72157	0.999996	11363	2	0.38871	0.82232	0.86971	0.999997	14425	1	0.13209	0	0	0
HOXB8	0.12277	0.93613	0.93636	0.999996	15992	0	0.25486	0.86578	0.88938	0.999997	14910	1	0.13209	0	0	0
PHLPP2	0.30658	0.9674	0.96761	0.999996	16821	0	0.43868	0.9097	0.91556	0.999997	15495	1	0.1321	0	0	0
GABRP	0.17071	0.68459	0.80763	0.999996	12947	2	0.30294	0.71962	0.8349	0.999997	13648	1	0.13223	0	0	0
SERTAD4	-0.085172	0.3164	0.53064	0.999996	8189	3	0.047061	0.74085	0.84138	0.999997	13776	1	0.132233	0	0	0
LHX2	0.14881	0.86136	0.88116	0.999996	14621	1	0.28105	0.65025	0.78335	0.999997	12595	2	0.13224	0	0	0
CD44	-0.099524	0.2757	0.48178	0.999996	7472	3	0.03278	0.93648	0.93693	0.999997	16026	1	0.132304	0	0	0
UNC5D	0.17951	0.375	0.58637	0.999996	9053	1	0.31182	0.18197	0.36966	0.999997	5983	2	0.13231	0	0	0
IFRD1	0.47076	0.98513	0.98526	0.999996	17393	0	0.6031	0.80689	0.86367	0.999997	14298	1	0.13234	0	0	0
S1PR5	0.47738	0.99856	0.99857	0.999996	17881	0	0.6098	0.99207	0.99214	0.999997	17579	0	0.13242	0	0	0
CABP4	0.091538	0.62581	0.76234	0.999996	12113	1	0.22402	0.88278	0.8837	0.999997	15101	1	0.132482	0	0	0
FAM101A	-0.081563	0.27735	0.48377	0.999996	7504	3	0.051049	0.46966	0.65994	0.999997	10313	2	0.132612	0	0	0
RSAD2	0.14272	0.34583	0.56502	0.999996	8747	1	0.27545	0.36672	0.58887	0.999997	9196	2	0.13273	0	0	0
CNTN3	0.47746	0.9716	0.97176	0.999996	16962	0	0.61026	0.94934	0.94951	0.999997	16328	0	0.1328	0	0	0
ZNF83	0.49463	0.88951	0.89835	0.999996	15027	1	0.62744	0.95726	0.95746	0.999997	16525	0	0.13281	0	0	0
NAPEPLD	-0.016899	0.6004	0.74353	0.999996	11769	2	0.11611	0.55977	0.71984	0.999997	11360	1	0.133009	0	0	0
ITFG2	0.23657	0.20083	0.38795	0.999996	6203	2	0.36958	0.9706	0.97076	0.999997	16897	0	0.13301	0	0	0
SPDEF	-0.16336	0.1323	0.29746	0.999996	5037	3	-0.030297	0.049981	0.14387	0.840077	3046	2	0.133063	0	0	0
SMARCA4	0.32882	0.12931	0.29338	0.999996	4994	2	0.46189	0.26106	0.46688	0.999997	7326	2	0.13307	0	0	0
VMO1	0.25916	0.95292	0.9531	0.999996	16440	0	0.39226	0.78997	0.85746	0.999997	14143	1	0.1331	0	0	0
FADS2	-0.28771	0.11103	0.26829	0.999996	4726	3	-0.15461	0.24277	0.4449	0.999997	7036	3	0.1331	0	0	0
DIAPH3	-0.16748	0.24521	0.44409	0.999996	6957	3	-0.034328	0.33726	0.55593	0.999997	8636	2	0.133152	0	0	0
RTTN	-0.23173	0.30276	0.5144	0.999996	7940	3	-0.098569	0.27445	0.48303	0.999997	7553	3	0.133161	0	0	0
CHST4	0.5222	0.91499	0.91702	0.999996	15507	1	0.65537	0.73187	0.83872	0.999997	13726	1	0.13317	0	0	0
LRRIQ4	0.09842	0.43462	0.62626	0.999996	9680	1	0.23162	0.79771	0.86019	0.999997	14206	1	0.1332	0	0	0
RHCG	-0.0074528	0.90025	0.90573	0.999996	15218	1	0.1258	0.53887	0.70564	0.999997	11100	2	0.133253	0	0	0
HECTD3	-0.14597	0.10005	0.25173	0.988849	4531	4	-0.012683	0.26445	0.47106	0.999997	7388	2	0.133287	0	0	0
EPB41	0.10407	0.60402	0.7462	0.999996	11816	2	0.23743	0.96139	0.96158	0.999997	16641	0	0.13336	0	0	0
TMEM247	-0.40336	0.006002	0.024798	0.343205	1283	3	-0.26992	0.093156	0.23781	0.992207	4264	4	0.13344	0	0	0
SHISA6	0.39797	0.96866	0.96888	0.999996	16862	0	0.53149	0.99022	0.99029	0.999997	17519	0	0.13352	0	0	0
JARID2	-0.27479	0.17406	0.35328	0.999996	5745	3	-0.14117	0.10283	0.25744	0.999997	4518	4	0.13362	0	0	0
MSN	-0.089066	0.19011	0.37418	0.999996	6025	3	0.044592	0.92911	0.93043	0.999997	15862	1	0.133658	0	0	0
MAST1	0.15773	0.95796	0.95816	0.999996	16568	0	0.2914	0.98701	0.98709	0.999997	17414	0	0.13367	0	0	0
MAGEA11	0.098345	0.37586	0.58694	0.999996	9057	2	0.23206	0.59324	0.74288	0.999997	11787	2	0.133715	0	0	0
GOPC	0.046486	0.12244	0.28385	0.999996	4892	2	0.18032	0.091003	0.2334	0.98807	4204	2	0.133834	0	0	0
MDH1B	0.10399	0.80855	0.8557	0.999996	13983	1	0.23797	0.33327	0.55143	0.999997	8568	2	0.13398	0	0	0
UNC13A	0.041995	0.42693	0.62102	0.999996	9592	2	0.17598	0.8261	0.87124	0.999997	14473	1	0.133985	0	0	0
UTF1	0.4327	0.70851	0.81973	0.999996	13190	1	0.56672	0.25256	0.45663	0.999997	7198	1	0.13402	0	0	0
ARHGDIG	0.35762	0.99403	0.99406	0.999996	17688	0	0.49165	0.98549	0.98562	0.999997	17375	0	0.13403	0	0	0
CHP1	-0.26904	0.048567	0.13936	0.81896	3033	3	-0.13496	0.26158	0.46752	0.999997	7337	3	0.13408	0	0	0
FAM19A2	0.65436	0.97252	0.97267	0.999996	16993	0	0.78847	0.91247	0.91745	0.999997	15535	1	0.13411	0	0	0
TRIML1	0.36031	0.2901	0.49919	0.999996	7736	2	0.49445	0.80833	0.86425	0.999997	14313	1	0.13414	0	0	0
DSN1	-0.47792	0.013576	0.051813	0.501496	1840	4	-0.34377	0.01373	0.052904	0.515144	1826	3	0.13415	0	0	0
LRRC70	-0.0064229	0.44902	0.636	0.999996	9849	1	0.12777	0.8597	0.88627	0.999997	14845	1	0.134193	0	0	0
PXK	-0.12369	0.29423	0.50419	0.999996	7805	3	0.010511	0.60508	0.75116	0.999997	11971	1	0.134201	0	0	0
CCDC27	-0.30491	0.044993	0.13102	0.797556	2928	4	-0.1707	0.062543	0.1724	0.900695	3404	3	0.13421	0	0	0
ALPK1	0.51433	0.99593	0.99595	0.999996	17761	0	0.64858	0.96293	0.96314	0.999997	16682	0	0.13425	0	0	0
RNASE4	0.48424	0.68215	0.8057	0.999996	12921	1	0.61856	0.5671	0.72486	0.999997	11445	2	0.13432	0	0	0
ITSN1	-0.059982	0.094783	0.2408	0.977533	4385	2	0.07446	0.051994	0.14847	0.852028	3109	1	0.134442	0	0	0
CSRP3	0.18601	0.90162	0.90672	0.999996	15246	1	0.32071	0.97436	0.97452	0.999997	17006	0	0.1347	0	0	0
FGF11	0.21095	0.97078	0.97095	0.999996	16936	0	0.34566	0.81583	0.86718	0.999997	14366	1	0.13471	0	0	0
SLC13A3	0.28683	0.93271	0.93296	0.999996	15908	1	0.42157	0.69541	0.81666	0.999997	13276	2	0.13474	0	0	0
RIMKLA	0.17167	0.85833	0.87943	0.999996	14574	1	0.30649	0.4803	0.66686	0.999997	10419	2	0.13482	0	0	0
DECR2	-0.1128	0.59829	0.74201	0.999996	11740	1	0.022064	0.88696	0.90101	0.999997	15153	1	0.134864	0	0	0
CDC40	0.16167	0.033501	0.10323	0.714647	2577	2	0.2966	0.4809	0.66724	0.999997	10429	1	0.13493	0	0	0
GPR31	-0.017003	0.60526	0.74709	0.999996	11835	1	0.11815	0.75119	0.84462	0.999997	13847	1	0.135153	0	0	0
CFD	-0.066994	0.29453	0.50458	0.999996	7812	3	0.068224	0.51555	0.69006	0.999997	10825	1	0.135218	0	0	0
TRIM6-TRIM34	0.14087	0.60147	0.60395	0.999996	11780	1	0.27614	0.81663	0.81615	0.999997	14378	0	0.13527	0	0	0
ISM1	0.40523	0.88446	0.89505	0.999996	14948	1	0.54062	0.98649	0.9866	0.999997	17398	0	0.13539	0	0	0
MTMR1	0.2999	0.78908	0.84771	0.999996	13785	1	0.43533	0.67157	0.79878	0.999997	12914	2	0.13543	0	0	0
CYS1	0.13616	0.21999	0.41216	0.999996	6512	2	0.27164	0.20531	0.39889	0.999997	6402	1	0.13548	0	0	0
MBOAT4	0.23158	0.5056	0.67518	0.999996	10529	1	0.36708	0.69046	0.81296	0.999997	13197	2	0.1355	0	0	0
CARD8	-0.11587	0.20186	0.38931	0.999996	6219	3	0.019667	0.71845	0.83399	0.999997	13628	2	0.135537	0	0	0
DPYSL4	-0.20924	0.17442	0.35376	0.999996	5754	3	-0.07363	0.26619	0.47312	0.999997	7419	2	0.13561	0	0	0
NAA16	0.31671	0.49277	0.66614	0.999996	10367	2	0.45238	0.5399	0.70631	0.999997	11116	2	0.13567	0	0	0
PAX8	0.10399	0.50694	0.67613	0.999996	10547	1	0.23973	0.84366	0.87875	0.999997	14670	1	0.13574	0	0	0
NAPB	0.086703	0.96879	0.969	0.999996	16867	0	0.2225	0.93541	0.93593	0.999997	16003	1	0.135797	0	0	0
EFCAB7	0.082439	0.92252	0.92348	0.999996	15667	1	0.21828	0.7393	0.84093	0.999997	13765	1	0.135841	0	0	0
TCTEX1D4	-0.21883	0.02472	0.081019	0.636671	2269	3	-0.082924	0.038825	0.11774	0.765498	2736	3	0.135906	0	0	0
SMOX	-0.15149	0.030813	0.096468	0.694195	2480	3	-0.01552	0.47497	0.66336	0.999997	10363	1	0.13597	0	0	0
FANK1	-0.027353	0.16749	0.34473	0.999996	5643	1	0.10867	0.25972	0.46527	0.999997	7306	1	0.136023	0	0	0
DUSP26	0.34241	0.9859	0.98603	0.999996	17415	0	0.47848	0.99566	0.99567	0.999997	17719	0	0.13607	0	0	0
KIAA1107	-0.17871	0.23362	0.42947	0.999996	6750	3	-0.042582	0.88587	0.90036	0.999997	15139	1	0.136128	0	0	0
CA8	0.48753	0.43288	0.62507	0.999996	9653	1	0.62368	0.55676	0.7178	0.999997	11325	2	0.13615	0	0	0
LRRC20	0.49439	0.7978	0.85113	0.999996	13875	1	0.63058	0.98945	0.98955	0.999997	17497	0	0.13619	0	0	0
ARL6IP5	0.14704	0.27142	0.47647	0.999996	7398	2	0.28345	0.90159	0.90998	0.999997	15363	1	0.13641	0	0	0
MATN2	0.083544	0.39335	0.59857	0.999996	9242	2	0.22014	0.58733	0.73877	0.999997	11707	2	0.136596	0	0	0
CNOT2	-0.20032	0.24226	0.4404	0.999996	6902	3	-0.063716	0.5107	0.6869	0.999997	10772	2	0.136604	0	0	0
ADAM32	0.1947	0.48382	0.65995	0.999996	10256	1	0.33132	0.59199	0.74204	0.999997	11769	1	0.13662	0	0	0
SWAP70	0.47704	0.98231	0.98244	0.999996	17283	0	0.61373	0.99719	0.99721	0.999997	17792	0	0.13669	0	0	0
IL27RA	0.30509	0.57693	0.72618	0.999996	11445	2	0.44179	0.91202	0.91714	0.999997	15526	1	0.1367	0	0	0
AKAP4	0.62406	0.99142	0.99151	0.999996	17592	0	0.76077	0.99741	0.99743	0.999997	17800	0	0.13671	0	0	0
SLC5A8	-0.27732	0.21307	0.40351	0.999996	6392	3	-0.14058	0.54918	0.71262	0.999997	11238	2	0.13674	0	0	0
ZMYM1	0.38277	0.98104	0.9812	0.999996	17244	0	0.51952	0.48327	0.6688	0.999997	10453	2	0.13675	0	0	0
PDZD2	0.047542	0.089999	0.23098	0.966084	4248	2	0.18442	0.044335	0.13081	0.81189	2867	2	0.136878	0	0	0
PTGDR	-0.088645	0.62152	0.75916	0.999996	12041	2	0.048355	0.54344	0.70871	0.999997	11157	2	0.137	0	0	0
MEDAG	0.25372	0.26182	0.46462	0.999996	7237	1	0.39097	0.80636	0.86346	0.999997	14295	1	0.13725	0	0	0
CLIC5	0.32988	0.84473	0.87234	0.999996	14400	1	0.4672	0.9184	0.92186	0.999997	15667	1	0.13732	0	0	0
BPIFB1	0.043838	0.62276	0.76007	0.999996	12060	2	0.18126	0.33447	0.55279	0.999997	8593	2	0.137422	0	0	0
ENDOG	0.12745	0.98667	0.98676	0.999996	17449	0	0.26511	0.73132	0.83855	0.999997	13722	1	0.13766	0	0	0
RFPL1	0.040205	0.43532	0.62672	0.999996	9694	2	0.1779	0.48485	0.66983	0.999997	10474	2	0.137695	0	0	0
TSPYL5	0.3144	0.12951	0.29365	0.999996	4995	1	0.45222	0.24828	0.4516	0.999997	7119	1	0.13782	0	0	0
CYP4B1	-0.26981	0.42367	0.61884	0.999996	9557	2	-0.13197	0.41446	0.57655	0.999997	9775	2	0.13784	0	0	0
WIF1	0.05197	0.42443	0.61935	0.999996	9563	2	0.18985	0.20333	0.39643	0.999997	6363	1	0.13788	0	0	0
PDPR	0.203	0.4951	0.66778	0.999996	10402	2	0.34089	0.49401	0.67583	0.999997	10589	2	0.13789	0	0	0
BST2	0.086197	0.51812	0.68394	0.999996	10688	2	0.2242	0.41093	0.6226	0.999997	9735	2	0.138003	0	0	0
FOXR2	0.21709	0.69389	0.81501	0.999996	13096	1	0.3551	0.98649	0.98659	0.999997	17396	0	0.13801	0	0	0
CXCR5	0.033407	0.080828	0.21146	0.940487	4000	2	0.17144	0.26173	0.46769	0.999997	7342	2	0.138033	0	0	0
CCDC147	-0.11083	0.58619	0.73297	0.999996	11577	2	0.027229	0.36082	0.5823	0.999997	9084	2	0.138059	0	0	0
POLK	0.17241	0.59105	0.73656	0.999996	11649	2	0.3105	0.58114	0.73445	0.999997	11617	2	0.13809	0	0	0
EPDR1	0.11741	0.075889	0.20086	0.92959	3848	1	0.25559	0.036901	0.11315	0.750658	2682	2	0.13818	0	0	0
PGAM2	0.59112	0.99681	0.99682	0.999996	17796	0	0.72935	0.99744	0.99745	0.999997	17802	0	0.13823	0	0	0
TTC33	-0.13083	0.21768	0.40926	0.999996	6477	2	0.0075872	0.38161	0.60409	0.999997	9473	2	0.138417	0	0	0
BTN1A1	-0.24639	0.11154	0.269	0.999996	4729	3	-0.10785	0.10198	0.25577	0.999997	4488	3	0.13854	0	0	0
HLA-B	0.14481	0.44516	0.63336	0.999996	9799	2	0.28341	0.96924	0.9694	0.999997	16855	0	0.1386	0	0	0
BCL2L11	0.11813	0.78992	0.84802	0.999996	13797	1	0.25675	0.86509	0.889	0.999997	14898	1	0.13862	0	0	0
MPPED1	0.047766	0.55299	0.70884	0.999996	11134	2	0.18676	0.94207	0.94227	0.999997	16153	1	0.138994	0	0	0
KIAA1143	-0.27164	0.17376	0.3529	0.999996	5739	3	-0.13254	0.57816	0.7324	0.999997	11580	2	0.1391	0	0	0
GRHL2	0.30157	0.99281	0.99288	0.999996	17647	0	0.44069	0.98883	0.98891	0.999997	17479	0	0.13912	0	0	0
IZUMO2	0.35221	0.56851	0.72008	0.999996	11330	1	0.49135	0.97499	0.97518	0.999997	17026	0	0.13914	0	0	0
TMIGD1	-0.22348	0.061458	0.169	0.88442	3404	4	-0.084301	0.46983	0.66006	0.999997	10317	2	0.139179	0	0	0
C18orf42	0.43232	0.99791	0.9979	0.999996	17849	0	0.57157	0.9986	0.9986	0.999997	17866	0	0.13925	0	0	0
PEG3	0.22807	0.87502	0.87506	0.999996	14799	0	0.36739	0.91304	0.91296	0.999997	15548	0	0.13932	0	0	0
CCDC85B	0.10286	0.80262	0.85313	0.999996	13926	1	0.24228	0.49274	0.67498	0.999997	10568	2	0.13942	0	0	0
ECE1	0.15773	0.52022	0.68543	0.999996	10716	2	0.29719	0.23935	0.4408	0.999997	6974	2	0.13946	0	0	0
CDH1	0.66832	0.99752	0.99751	0.999996	17830	0	0.80778	0.99984	0.99985	0.999997	17941	0	0.13946	0	0	0
CCDC158	0.1623	0.93758	0.93777	0.999996	16024	0	0.30179	0.93766	0.938	0.999997	16050	1	0.13949	0	0	0
HS6ST2	0.46281	0.93997	0.94015	0.999996	16095	0	0.60243	0.98844	0.98851	0.999997	17463	0	0.13962	0	0	0
PELI1	0.20728	0.20284	0.38295	0.999996	6235	1	0.34701	0.51699	0.66649	0.999997	10844	1	0.13973	0	0	0
TFAP2D	0.37414	0.98434	0.98445	0.999996	17367	0	0.514	0.9633	0.96351	0.999997	16690	0	0.13986	0	0	0
IER5	0.15401	0.89948	0.90521	0.999996	15203	1	0.29396	0.40052	0.61598	0.999997	9638	2	0.13995	0	0	0
MIPOL1	0.34303	0.95507	0.95527	0.999996	16501	0	0.48299	0.92459	0.92673	0.999997	15772	1	0.13996	0	0	0
RTP4	0.41711	0.8377	0.86888	0.999996	14319	1	0.55709	0.46488	0.65685	0.999997	10259	2	0.13998	0	0	0
GNA14	0.099839	0.82409	0.86246	0.999996	14164	1	0.23988	0.58935	0.74016	0.999997	11737	1	0.140041	0	0	0
TRIM54	-0.31733	0.23676	0.43352	0.999996	6800	3	-0.17724	0.64568	0.78002	0.999997	12537	2	0.14009	0	0	0
FAM189A2	0.34668	0.82753	0.86406	0.999996	14193	1	0.48682	0.71911	0.83451	0.999997	13640	1	0.14014	0	0	0
DYNLL2	0.19302	0.5861	0.7329	0.999996	11575	1	0.3332	0.6912	0.81351	0.999997	13212	2	0.14018	0	0	0
MROH6	-0.37414	0.031739	0.098776	0.7	2520	4	-0.23385	0.076047	0.20183	0.947039	3794	4	0.14029	0	0	0
SPDYE3	0.40883	0.91961	0.92097	0.999996	15610	1	0.54918	0.12948	0.30176	0.999997	5085	1	0.14035	0	0	0
SLC30A10	0.44604	0.4624	0.64511	0.999996	10011	1	0.58645	0.53836	0.70531	0.999997	11094	1	0.14041	0	0	0
GATA3	0.3653	0.88397	0.89474	0.999996	14944	1	0.50573	0.98309	0.9832	0.999997	17285	0	0.14043	0	0	0
P2RX4	-0.064074	0.49887	0.67041	0.999996	10449	2	0.076363	0.94808	0.94829	0.999997	16295	0	0.140437	0	0	0
LPXN	0.12202	0.98133	0.9815	0.999996	17257	0	0.26248	0.86773	0.89035	0.999997	14934	1	0.14046	0	0	0
MMP20	-0.10883	0.28501	0.49306	0.999996	7637	3	0.031652	0.29394	0.506	0.999997	7864	1	0.140482	0	0	0
CCDC50	0.41287	0.97489	0.97507	0.999996	17073	0	0.55337	0.89796	0.90768	0.999997	15303	1	0.1405	0	0	0
IRF5	-0.14388	0.21744	0.40897	0.999996	6475	3	-0.003374	0.42249	0.62979	0.999997	9845	2	0.140506	0	0	0
CCDC91	0.53693	0.94309	0.94328	0.999996	16182	0	0.67754	0.54602	0.71044	0.999997	11194	2	0.14061	0	0	0
C8orf87	0.52322	0.22856	0.42311	0.999996	6663	2	0.66394	0.4055	0.61912	0.999997	9682	1	0.14072	0	0	0
SSNA1	-0.063685	0.41089	0.61034	0.999996	9420	2	0.077036	0.97125	0.97142	0.999997	16918	0	0.140721	0	0	0
TH	0.16679	0.89048	0.89901	0.999996	15050	1	0.30775	0.97121	0.97138	0.999997	16917	0	0.14096	0	0	0
FBXO15	0.23478	0.75726	0.83573	0.999996	13529	1	0.3758	0.97257	0.97272	0.999997	16953	0	0.14102	0	0	0
ARFGEF1	0.43387	0.38267	0.59139	0.999996	9134	1	0.57496	0.63066	0.76913	0.999997	12318	1	0.14109	0	0	0
LTBP2	0.11961	0.25859	0.46064	0.999996	7181	1	0.26075	0.30005	0.51317	0.999997	7972	1	0.14114	0	0	0
SLC2A6	0.24396	0.89282	0.90058	0.999996	15085	1	0.38515	0.97224	0.97239	0.999997	16942	0	0.14119	0	0	0
NACA	-0.050341	0.279	0.48579	0.999996	7530	1	0.091027	0.1492	0.3277	0.999997	5434	2	0.141368	0	0	0
KCNE1L	0.3734	0.8801	0.89225	0.999996	14874	1	0.51496	0.89426	0.9054	0.999997	15250	1	0.14156	0	0	0
ENPP5	0.087229	0.5363	0.68258	0.999996	10916	2	0.2288	0.69076	0.7676	0.999997	13205	1	0.141571	0	0	0
SPINK8	-0.291	0.33262	0.54975	0.999996	8496	3	-0.14941	0.3708	0.59342	0.999997	9290	3	0.14159	0	0	0
PLAGL1	0.27061	0.89018	0.89879	0.999996	15039	1	0.41221	0.48901	0.67253	0.999997	10523	2	0.1416	0	0	0
TRIM62	0.067218	0.62028	0.75828	0.999996	12024	1	0.20885	0.93789	0.9382	0.999997	16054	1	0.141632	0	0	0
PATE2	0.39125	0.99566	0.99567	0.999996	17752	0	0.53289	0.52809	0.69844	0.999997	10978	1	0.14164	0	0	0
DTX4	0.18115	0.57874	0.72752	0.999996	11477	1	0.32279	0.76265	0.84827	0.999997	13939	1	0.14164	0	0	0
TTLL4	0.42868	0.54549	0.70343	0.999996	11032	1	0.57041	0.82562	0.87103	0.999997	14462	1	0.14173	0	0	0
DERL1	0.24235	0.91478	0.91687	0.999996	15501	1	0.38419	0.89526	0.90603	0.999997	15259	1	0.14184	0	0	0
LAMP1	0.20528	0.55386	0.70948	0.999996	11150	2	0.3472	0.85601	0.88448	0.999997	14807	1	0.14192	0	0	0
CHCHD6	-0.13514	0.28312	0.49084	0.999996	7610	3	0.0068026	0.43993	0.6409	0.999997	10005	2	0.141943	0	0	0
MAS1L	0.046621	0.94349	0.94367	0.999996	16193	0	0.18867	0.83766	0.87612	0.999997	14598	1	0.142049	0	0	0
BRMS1L	-0.19234	0.59563	0.74	0.999996	11703	2	-0.050271	0.23631	0.43702	0.999997	6918	2	0.142069	0	0	0
GALNT10	0.17466	0.98323	0.98334	0.999996	17318	0	0.31682	0.50842	0.68538	0.999997	10747	2	0.14216	0	0	0
RLBP1	-0.34384	0.082046	0.21405	0.944594	4031	3	-0.20168	0.2467	0.44971	0.999997	7099	3	0.14216	0	0	0
CERS4	0.10461	0.14403	0.31342	0.999996	5239	2	0.24685	0.033981	0.10601	0.726661	2595	2	0.14224	0	0	0
UBE2K	-0.45778	0.058768	0.16294	0.872675	3325	4	-0.31553	0.13232	0.30553	0.999997	5130	3	0.14225	0	0	0
FAM173A	0.16192	0.4185	0.61536	0.999996	9496	2	0.3042	0.98143	0.9816	0.999997	17229	0	0.14228	0	0	0
UGT1A8	-0.39177	0.21564	0.34106	0.999996	6438	2	-0.24948	0.34991	0.49609	0.999997	8866	1	0.14229	0	0	0
NUDT1	0.067071	0.13836	0.3057	0.999996	5150	2	0.20945	0.12504	0.29586	0.999997	5008	2	0.142379	0	0	0
PJA1	0.10319	0.93417	0.93434	0.999996	15943	0	0.24561	0.67456	0.76062	0.999997	12965	1	0.14242	0	0	0
ENTHD1	-0.21624	0.27312	0.47859	0.999996	7426	3	-0.073784	0.66751	0.79582	0.999997	12855	2	0.142456	0	0	0
DPM3	-0.38768	0.049259	0.14096	0.822395	3055	3	-0.24521	0.18101	0.36847	0.999997	5968	3	0.14247	0	0	0
THUMPD2	-0.11918	0.56181	0.71523	0.999996	11251	2	0.023432	0.56353	0.7224	0.999997	11402	2	0.142612	0	0	0
ITPRIPL1	-0.31047	0.11766	0.27746	0.999996	4813	3	-0.16776	0.35158	0.57194	0.999997	8899	3	0.14271	0	0	0
CLEC2A	0.12536	0.97563	0.97583	0.999996	17093	0	0.26811	0.49822	0.67859	0.999997	10635	1	0.14275	0	0	0
SATL1	0.033577	0.61542	0.75469	0.999996	11961	2	0.17639	0.70283	0.82219	0.999997	13388	1	0.142813	0	0	0
DDAH2	0.17619	0.95635	0.95659	0.999996	16529	0	0.31915	0.89841	0.90798	0.999997	15310	1	0.14296	0	0	0
TSSC1	0.046886	0.66325	0.79097	0.999996	12630	2	0.18987	0.48809	0.67193	0.999997	10514	2	0.142984	0	0	0
CA3	0.32995	0.88291	0.89405	0.999996	14919	1	0.47295	0.71827	0.83385	0.999997	13624	1	0.143	0	0	0
HNRNPA1	-0.37646	0.013987	0.052932	0.504974	1865	4	-0.23342	0.031219	0.099211	0.702972	2509	3	0.14304	0	0	0
CRB3	0.48962	0.83465	0.86742	0.999996	14279	1	0.63268	0.97766	0.97784	0.999997	17102	0	0.14306	0	0	0
KLK12	0.077041	0.95813	0.95832	0.999996	16572	0	0.22012	0.59038	0.74089	0.999997	11749	2	0.143079	0	0	0
ALDH16A1	0.32188	0.41846	0.61534	0.999996	9494	1	0.46503	0.5196	0.69274	0.999997	10878	1	0.14315	0	0	0
EPHX2	0.30951	0.18712	0.3703	0.999996	5961	2	0.45277	0.37182	0.59457	0.999997	9306	1	0.14326	0	0	0
ASGR1	0.23943	0.98629	0.9864	0.999996	17434	0	0.38274	0.89416	0.90533	0.999997	15249	1	0.14331	0	0	0
TBC1D30	0.11991	0.64625	0.77793	0.999996	12404	2	0.26329	0.50495	0.68309	0.999997	10712	2	0.14338	0	0	0
PDZD11	-0.19821	0.22409	0.41742	0.999996	6590	3	-0.054806	0.44121	0.6417	0.999997	10018	2	0.143404	0	0	0
PRM2	0.033714	0.33943	0.55765	0.999996	8622	1	0.17715	0.98298	0.9831	0.999997	17282	0	0.143436	0	0	0
NEFH	0.10349	0.47318	0.65252	0.999996	10124	2	0.24702	0.29907	0.51204	0.999997	7960	1	0.14353	0	0	0
ABCF3	-0.33991	0.19188	0.37643	0.999996	6049	3	-0.19634	0.23975	0.44126	0.999997	6979	3	0.14357	0	0	0
TTC24	-0.23082	0.1267	0.28981	0.999996	4955	3	-0.087236	0.15373	0.33373	0.999997	5499	3	0.143584	0	0	0
FCHSD2	0.43622	0.78643	0.84665	0.999996	13761	1	0.57982	0.77709	0.85299	0.999997	14043	1	0.1436	0	0	0
C16orf96	0.42412	0.85096	0.87556	0.999996	14483	1	0.56776	0.60616	0.75188	0.999997	11993	1	0.14364	0	0	0
SLC12A5	-0.14992	0.3734	0.5853	0.999996	9039	2	-0.0062768	0.23842	0.43967	0.999997	6959	2	0.143643	0	0	0
APCDD1L	0.048049	0.6687	0.79508	0.999996	12715	2	0.19174	0.67007	0.79766	0.999997	12891	1	0.143691	0	0	0
ANKRD13A	-0.27482	0.30125	0.51263	0.999996	7918	3	-0.13106	0.37443	0.59757	0.999997	9357	3	0.14376	0	0	0
MRVI1	0.59959	0.63344	0.76816	0.999996	12231	1	0.74354	0.7318	0.8387	0.999997	13725	1	0.14395	0	0	0
TGFBR3L	-0.038949	0.46738	0.64853	0.999996	10062	2	0.10502	0.22554	0.42376	0.999997	6727	1	0.143969	0	0	0
HES3	-0.22615	0.10458	0.25933	0.996053	4633	3	-0.082155	0.22771	0.42639	0.999997	6757	3	0.143995	0	0	0
FZD5	0.1892	0.96867	0.96889	0.999996	16863	0	0.33328	0.91674	0.92058	0.999997	15632	1	0.14408	0	0	0
RAB27B	0.16855	0.93795	0.93813	0.999996	16037	0	0.31267	0.97895	0.97911	0.999997	17156	0	0.14412	0	0	0
JAKMIP3	0.31259	0.84812	0.87405	0.999996	14441	1	0.45672	0.58258	0.73547	0.999997	11640	1	0.14413	0	0	0
CPLX1	-0.093931	0.44513	0.63335	0.999996	9798	2	0.050273	0.47997	0.66665	0.999997	10412	2	0.144204	0	0	0
LCA5L	0.20031	0.78908	0.84771	0.999996	13786	1	0.34452	0.70357	0.82274	0.999997	13402	1	0.14421	0	0	0
SGOL2	-0.24807	0.10193	0.25552	0.991609	4583	4	-0.10384	0.6521	0.7847	0.999997	12632	2	0.14423	0	0	0
UGT1A10	0.37791	0.95747	0.95758	0.999996	16557	0	0.52215	0.63112	0.7433	0.999997	12325	1	0.14424	0	0	0
C1orf123	-0.061601	0.57276	0.72317	0.999996	11393	2	0.082738	0.29724	0.50991	0.999997	7924	2	0.144339	0	0	0
PAQR9	0.28185	0.34125	0.55973	0.999996	8656	2	0.42622	0.62282	0.76359	0.999997	12212	1	0.14437	0	0	0
LRRC4	-0.11506	0.24381	0.44235	0.999996	6930	3	0.029311	0.59835	0.74653	0.999997	11867	1	0.144371	0	0	0
LIMA1	-0.14014	0.2383	0.43549	0.999996	6830	3	0.0043035	0.57115	0.72761	0.999997	11492	1	0.144443	0	0	0
C1orf204	0.13451	0.505	0.67477	0.999996	10517	1	0.27911	0.54831	0.71201	0.999997	11224	2	0.1446	0	0	0
GPR152	0.24177	0.94528	0.94548	0.999996	16241	0	0.3864	0.52697	0.69769	0.999997	10958	1	0.14463	0	0	0
SP4	-0.37541	0.16801	0.34544	0.999996	5653	3	-0.23075	0.21489	0.41063	0.999997	6570	3	0.14466	0	0	0
FXYD2	0.15319	0.82447	0.86263	0.999996	14169	1	0.2979	0.95647	0.9567	0.999997	16505	0	0.14471	0	0	0
MYEOV2	0.24173	0.99353	0.99357	0.999996	17675	0	0.38646	0.99343	0.99348	0.999997	17627	0	0.14473	0	0	0
XKR7	0.28881	0.832	0.86615	0.999996	14252	1	0.43355	0.95708	0.95728	0.999997	16522	0	0.14474	0	0	0
VWA1	0.27762	0.97187	0.97201	0.999996	16968	0	0.4224	0.95097	0.95117	0.999997	16366	0	0.14478	0	0	0
ATP6V0E1	-0.15961	0.27465	0.4805	0.999996	7456	3	-0.014829	0.3978	0.61428	0.999997	9609	2	0.144781	0	0	0
UCKL1	0.11387	0.90136	0.90654	0.999996	15239	1	0.2587	0.19783	0.38955	0.999997	6263	2	0.14483	0	0	0
TLR10	0.429	0.89045	0.89898	0.999996	15049	1	0.5739	0.8635	0.88818	0.999997	14885	1	0.1449	0	0	0
GGT7	-0.13403	0.22165	0.41428	0.999996	6546	3	0.010964	0.94125	0.94146	0.999997	16136	1	0.144994	0	0	0
AK1	-0.32148	0.31905	0.53377	0.999996	8233	3	-0.1764	0.065823	0.17957	0.912837	3497	3	0.14508	0	0	0
PIH1D2	0.051363	0.54503	0.7031	0.999996	11026	2	0.19646	0.58648	0.73819	0.999997	11694	1	0.145097	0	0	0
MOV10L1	0.4841	0.99928	0.99927	0.999996	17913	0	0.62944	0.66669	0.79523	0.999997	12837	1	0.14534	0	0	0
COMTD1	-0.04082	0.40922	0.6092	0.999996	9405	2	0.10458	0.35518	0.57593	0.999997	8966	2	0.1454	0	0	0
SLC4A11	0.07143	0.12193	0.28316	0.999996	4884	1	0.21686	0.24071	0.44243	0.999997	6993	1	0.14543	0	0	0
GPR151	0.16836	0.78858	0.84749	0.999996	13781	1	0.31391	0.8428	0.87836	0.999997	14657	1	0.14555	0	0	0
PAPPA2	0.027802	0.52387	0.68802	0.999996	10758	2	0.17337	0.42999	0.63456	0.999997	9904	2	0.145568	0	0	0
C6orf106	0.066565	0.26371	0.46703	0.999996	7263	2	0.21219	0.6072	0.75258	0.999997	12004	2	0.145625	0	0	0
TRANK1	-0.009489	0.7074	0.76482	0.999996	13185	1	0.13624	0.41111	0.57371	0.999997	9738	2	0.145729	0	0	0
SLC22A3	0.21586	0.72578	0.82511	0.999996	13300	1	0.36176	0.96239	0.96259	0.999997	16667	0	0.1459	0	0	0
AUNIP	-0.11819	0.21739	0.40889	0.999996	6471	3	0.027723	0.65559	0.7872	0.999997	12695	2	0.145913	0	0	0
LMO4	0.054713	0.43803	0.62857	0.999996	9724	2	0.20064	0.83242	0.87386	0.999997	14549	1	0.145927	0	0	0
CSRNP1	0.17979	0.56883	0.72031	0.999996	11335	2	0.32572	0.37143	0.59413	0.999997	9302	2	0.14593	0	0	0
BARHL1	0.14022	0.29201	0.50147	0.999996	7760	2	0.28623	0.30282	0.51634	0.999997	8018	1	0.14601	0	0	0
MFSD3	-0.33098	0.031326	0.097761	0.696345	2507	3	-0.18495	0.20654	0.40041	0.999997	6419	3	0.14603	0	0	0
LAPTM5	0.44041	0.56117	0.71477	0.999996	11242	1	0.58659	0.82461	0.87063	0.999997	14452	1	0.14618	0	0	0
MPP7	0.25533	0.96954	0.9697	0.999996	16896	0	0.40152	0.96795	0.96815	0.999997	16824	0	0.14619	0	0	0
IL9	-0.064992	0.20096	0.38811	0.999996	6207	3	0.081226	0.50034	0.67996	0.999997	10670	1	0.146218	0	0	0
FAM160B1	-0.17159	0.085241	0.22086	0.953164	4121	4	-0.025342	0.68534	0.80909	0.999997	13122	2	0.146248	0	0	0
CABP5	0.48938	0.65708	0.78622	0.999996	12537	2	0.63563	0.42528	0.63152	0.999997	9864	1	0.14625	0	0	0
ZNF114	0.37494	0.98924	0.98933	0.999996	17526	0	0.52122	0.50365	0.68221	0.999997	10702	2	0.14628	0	0	0
PABPC1	-0.33131	0.032258	0.10009	0.704255	2539	4	-0.18487	0.24355	0.44585	0.999997	7046	3	0.14644	0	0	0
TIAM1	0.2678	0.6791	0.80323	0.999996	12879	1	0.41424	0.48585	0.67048	0.999997	10487	1	0.14644	0	0	0
AMDHD1	-0.046094	0.59233	0.73754	0.999996	11664	2	0.10036	0.95354	0.95374	0.999997	16435	0	0.146454	0	0	0
TBC1D10B	0.17814	0.89921	0.90502	0.999996	15198	1	0.3247	0.9049	0.91221	0.999997	15417	1	0.14656	0	0	0
MAMSTR	0.31318	0.57081	0.72175	0.999996	11366	2	0.45988	0.17907	0.36597	0.999997	5936	1	0.1467	0	0	0
ORC5	-0.36271	0.24422	0.44287	0.999996	6938	3	-0.21599	0.17316	0.35855	0.999997	5826	3	0.14672	0	0	0
SLC9A8	-0.10884	0.32736	0.54358	0.999996	8401	3	0.037882	0.26377	0.47022	0.999997	7380	2	0.146722	0	0	0
C18orf32	0.14879	0.86534	0.86529	0.999996	14670	0	0.2956	0.50776	0.60446	0.999997	10739	1	0.14681	0	0	0
NIPAL3	0.062229	0.51722	0.68328	0.999996	10681	1	0.20915	0.80324	0.86227	0.999997	14260	1	0.146921	0	0	0
NPFFR2	-0.063525	0.42878	0.62229	0.999996	9615	2	0.083476	0.85454	0.88377	0.999997	14793	1	0.147001	0	0	0
NPHS1	0.20524	0.67812	0.80244	0.999996	12866	1	0.3523	0.41431	0.62467	0.999997	9773	2	0.14706	0	0	0
PGPEP1L	0.33904	0.92722	0.92772	0.999996	15777	1	0.48617	0.93154	0.9325	0.999997	15916	1	0.14713	0	0	0
PDE6D	-0.29706	0.15282	0.32528	0.999996	5382	3	-0.14987	0.65961	0.79012	0.999997	12756	2	0.14719	0	0	0
USP24	-0.1766	0.18556	0.36826	0.999996	5939	3	-0.029311	0.53891	0.70567	0.999997	11101	2	0.147289	0	0	0
GJB7	0.26658	0.89808	0.90422	0.999996	15178	1	0.414	0.83751	0.87605	0.999997	14596	1	0.14742	0	0	0
ZNF311	-0.29598	0.20907	0.39848	0.999996	6324	3	-0.14848	0.16236	0.34485	0.999997	5653	3	0.1475	0	0	0
RAB11FIP3	0.17334	0.33269	0.54983	0.999996	8498	1	0.32092	0.18414	0.37239	0.999997	6011	1	0.14758	0	0	0
ZC3H18	0.21955	0.42282	0.61826	0.999996	9543	1	0.3672	0.85826	0.88553	0.999997	14826	1	0.14765	0	0	0
IGLL5	0.38393	0.82423	0.86253	0.999996	14166	1	0.53182	0.82412	0.87042	0.999997	14445	1	0.14789	0	0	0
FAM102A	0.2683	0.33971	0.55797	0.999996	8626	1	0.41633	0.92646	0.92821	0.999997	15811	1	0.14803	0	0	0
ANKS4B	0.42682	0.94502	0.94521	0.999996	16233	0	0.57493	0.76795	0.84993	0.999997	13978	1	0.14811	0	0	0
FAIM3	-0.024174	0.65631	0.78564	0.999996	12530	2	0.12395	0.31959	0.53576	0.999997	8320	2	0.148124	0	0	0
SBNO2	0.38052	0.99719	0.9972	0.999996	17810	0	0.5287	0.95546	0.95568	0.999997	16484	0	0.14818	0	0	0
PLA2G15	-0.0087838	0.29624	0.50666	0.999996	7841	2	0.13947	0.7788	0.85359	0.999997	14060	1	0.148254	0	0	0
MYOC	-0.33559	0.041332	0.12229	0.774884	2816	4	-0.18722	0.070243	0.18918	0.930713	3619	3	0.14837	0	0	0
RIPPLY2	-0.15259	0.15334	0.326	0.999996	5390	3	-0.0040969	0.59151	0.74167	0.999997	11764	2	0.148493	0	0	0
DMPK	0.17023	0.32212	0.53728	0.999996	8297	2	0.31873	0.07087	0.19053	0.933801	3633	2	0.1485	0	0	0
C8orf46	0.30383	0.072746	0.19396	0.922437	3743	2	0.45252	0.090267	0.23189	0.987764	4176	1	0.14869	0	0	0
ZBTB44	0.06276	0.62729	0.76344	0.999996	12134	2	0.21146	0.83309	0.87414	0.999997	14553	1	0.1487	0	0	0
APIP	0.013055	0.36533	0.57987	0.999996	8957	2	0.16176	0.1543	0.33445	0.999997	5513	2	0.148705	0	0	0
TBC1D1	0.013828	0.13713	0.28141	0.999996	5125	2	0.16257	0.57432	0.72978	0.999997	11544	2	0.148742	0	0	0
CAPZA3	-0.020244	0.6851	0.80801	0.999996	12955	2	0.12854	0.45711	0.65195	0.999997	10183	2	0.148784	0	0	0
SLC25A48	0.026566	0.92237	0.92335	0.999996	15661	1	0.17563	0.61917	0.76108	0.999997	12161	2	0.149064	0	0	0
IGFLR1	0.079874	0.57292	0.72328	0.999996	11397	2	0.22901	0.66845	0.79647	0.999997	12863	2	0.149136	0	0	0
SOCS2	-0.43074	0.057952	0.1611	0.869326	3298	3	-0.28158	0.069829	0.18829	0.929802	3605	3	0.14916	0	0	0
HMBS	-0.17704	0.30383	0.51567	0.999996	7952	3	-0.027878	0.14349	0.32032	0.999997	5317	2	0.149162	0	0	0
ABCC5	0.038845	0.61893	0.75729	0.999996	12007	1	0.18804	0.44041	0.6412	0.999997	10010	2	0.149195	0	0	0
BEND4	-0.024657	0.61789	0.75653	0.999996	11992	2	0.12454	0.66935	0.79714	0.999997	12876	2	0.149197	0	0	0
CAPS2	0.079142	0.67762	0.80205	0.999996	12858	1	0.22841	0.36692	0.58906	0.999997	9200	2	0.149268	0	0	0
COL4A5	-0.17763	0.20301	0.39074	0.999996	6239	3	-0.028337	0.084757	0.22024	0.973749	4028	2	0.149293	0	0	0
MAN2A1	-0.040541	0.37997	0.58962	0.999996	9108	2	0.10877	0.50506	0.68317	0.999997	10714	1	0.149311	0	0	0
CCDC28A	0.42053	0.9912	0.99131	0.999996	17586	0	0.56996	0.99009	0.99017	0.999997	17513	0	0.14943	0	0	0
AADACL4	0.20809	0.526	0.68954	0.999996	10778	2	0.35755	0.49547	0.67678	0.999997	10603	1	0.14946	0	0	0
KLHDC3	0.51881	0.98867	0.98875	0.999996	17508	0	0.66837	0.95132	0.95151	0.999997	16373	0	0.14956	0	0	0
MLPH	0.21408	0.086114	0.22273	0.956992	4139	1	0.36384	0.41099	0.62264	0.999997	9737	1	0.14976	0	0	0
MPZL2	-0.036314	0.16066	0.33573	0.999996	5526	1	0.11349	0.92409	0.92632	0.999997	15766	1	0.149804	0	0	0
PIK3CB	0.20726	0.2902	0.49929	0.999996	7738	2	0.35716	0.94765	0.94785	0.999997	16280	0	0.1499	0	0	0
SP9	-0.16806	0.14342	0.31263	0.999996	5228	3	-0.018102	0.39595	0.61311	0.999997	9592	2	0.149958	0	0	0
FAM150A	0.013465	0.80761	0.85529	0.999996	13970	1	0.16344	0.84918	0.88125	0.999997	14728	1	0.149975	0	0	0
TRIM49B	0.6026	0.72872	0.77568	0.999996	13321	1	0.75258	0.79761	0.82183	0.999997	14204	1	0.14998	0	0	0
PASK	0.23475	0.93556	0.93577	0.999996	15979	0	0.38476	0.92424	0.92645	0.999997	15771	1	0.15001	0	0	0
FAM208A	-0.20266	0.32669	0.54279	0.999996	8376	3	-0.052639	0.39285	0.55773	0.999997	9566	2	0.150021	0	0	0
POU2F2	-0.083558	0.23668	0.43341	0.999996	6797	3	0.066596	0.062686	0.17274	0.900839	3409	2	0.150154	0	0	0
CCIN	0.058595	0.39863	0.6021	0.999996	9294	1	0.20876	0.24708	0.45017	0.999997	7106	2	0.150165	0	0	0
TGFBRAP1	0.066928	0.27252	0.47787	0.999996	7413	2	0.21721	0.72921	0.83795	0.999997	13708	1	0.150282	0	0	0
SNX21	0.231	0.43166	0.62427	0.999996	9641	2	0.38154	0.98789	0.98796	0.999997	17448	0	0.15054	0	0	0
CCNO	-0.1312	0.072337	0.19303	0.921782	3728	4	0.0194	0.62067	0.76212	0.999997	12175	2	0.1506	0	0	0
GSK3B	0.1402	0.82896	0.86471	0.999996	14211	1	0.29088	0.27048	0.47823	0.999997	7490	2	0.15068	0	0	0
DLK1	0.2293	0.57871	0.7275	0.999996	11476	1	0.38007	0.94117	0.94137	0.999997	16132	1	0.15077	0	0	0
CDK18	-0.30864	0.090336	0.23168	0.966538	4258	3	-0.15786	0.064566	0.17686	0.909746	3455	3	0.15078	0	0	0
SETD9	-0.084036	0.27639	0.48262	0.999996	7484	3	0.066882	0.70701	0.82533	0.999997	13453	2	0.150918	0	0	0
WFS1	0.34489	0.9885	0.98857	0.999996	17503	0	0.49587	0.59453	0.74381	0.999997	11810	1	0.15098	0	0	0
INPP5E	0.052719	0.89406	0.90146	0.999996	15103	1	0.2037	0.23408	0.43424	0.999997	6879	2	0.150981	0	0	0
SEC61B	0.17204	0.42062	0.61673	0.999996	9517	1	0.32304	0.1271	0.29867	0.999997	5046	2	0.151	0	0	0
DDB2	0.174	0.95456	0.95478	0.999996	16486	0	0.32502	0.97514	0.97532	0.999997	17034	0	0.15102	0	0	0
CXorf27	0.082533	0.64332	0.77573	0.999996	12371	1	0.23369	0.93972	0.93994	0.999997	16094	1	0.151157	0	0	0
PRRT3	-0.14592	0.076102	0.2013	0.930335	3855	3	0.0052774	0.018044	0.065831	0.574606	2035	2	0.151197	0	0	0
DHRS9	-0.11325	0.16687	0.34389	0.999996	5631	3	0.037966	0.68279	0.80717	0.999997	13086	2	0.151216	0	0	0
PCDHB13	0.33278	0.79315	0.84928	0.999996	13821	1	0.4841	0.93178	0.93271	0.999997	15926	1	0.15132	0	0	0
ZNF547	-0.082616	0.92761	0.92806	0.999996	15784	1	0.068765	0.69135	0.81363	0.999997	13214	2	0.151381	0	0	0
PLEKHH3	0.22299	0.99698	0.99699	0.999996	17803	0	0.37439	0.99593	0.99595	0.999997	17735	0	0.1514	0	0	0
GP5	0.16804	0.87273	0.88776	0.999996	14764	1	0.31956	0.98276	0.98287	0.999997	17270	0	0.15152	0	0	0
KDM5D	0.18138	0.92255	0.92351	0.999996	15668	1	0.33302	0.93273	0.93353	0.999997	15946	1	0.15164	0	0	0
ANKRD13D	0.25179	0.33821	0.55622	0.999996	8600	1	0.40343	0.2274	0.42602	0.999997	6754	2	0.15164	0	0	0
CLDN18	0.048393	0.67636	0.80109	0.999996	12836	1	0.2001	0.79217	0.85822	0.999997	14159	1	0.151707	0	0	0
SPTLC3	0.31019	0.97385	0.974	0.999996	17048	0	0.46198	0.85012	0.8817	0.999997	14745	1	0.15179	0	0	0
ADRA2B	-0.047506	0.07784	0.20501	0.932882	3906	2	0.10433	0.055628	0.15691	0.870125	3213	2	0.151836	0	0	0
DGKG	-0.16056	0.081991	0.21395	0.944594	4029	3	-0.0086732	0.29205	0.50373	0.999997	7837	2	0.151887	0	0	0
CCDC37	-0.075672	0.14746	0.29806	0.999996	5289	2	0.07623	0.089199	0.20371	0.949559	4149	2	0.151902	0	0	0
NKIRAS1	0.66624	0.54964	0.70644	0.999996	11090	1	0.81817	0.95307	0.95326	0.999997	16417	0	0.15193	0	0	0
SLC13A1	0.13587	0.89436	0.90168	0.999996	15107	1	0.28781	0.7333	0.83915	0.999997	13737	1	0.15194	0	0	0
TSC1	-0.41936	0.056869	0.1587	0.863724	3272	3	-0.26736	0.19958	0.39179	0.999997	6297	3	0.152	0	0	0
CRIP2	0.22821	0.64137	0.77424	0.999996	12338	1	0.38042	0.91124	0.91663	0.999997	15514	1	0.15221	0	0	0
BAMBI	0.35353	0.39047	0.54989	0.999996	9215	1	0.50605	0.43041	0.59034	0.999997	9910	1	0.15252	0	0	0
ZCCHC11	-0.075607	0.2686	0.47296	0.999996	7344	3	0.076924	0.18928	0.37892	0.999997	6093	2	0.152531	0	0	0
KCNN3	-0.39141	0.13613	0.30265	0.999996	5107	3	-0.23886	0.29323	0.50514	0.999997	7851	3	0.15255	0	0	0
NALCN	-0.12374	0.32353	0.53899	0.999996	8317	3	0.028875	0.57337	0.72913	0.999997	11529	2	0.152615	0	0	0
DEFA5	-0.014514	0.91704	0.91877	0.999996	15562	1	0.13839	0.96366	0.96387	0.999997	16700	0	0.152904	0	0	0
PTS	-0.11778	0.93527	0.93549	0.999996	15971	0	0.03515	0.28503	0.49552	0.999997	7720	2	0.15293	0	0	0
CDH3	0.34402	0.39723	0.60116	0.999996	9281	1	0.49702	0.94367	0.94387	0.999997	16177	0	0.153	0	0	0
ST8SIA6	0.26821	0.93628	0.93653	0.999996	15996	0	0.42127	0.94728	0.94746	0.999997	16264	0	0.15306	0	0	0
PITPNA	0.060739	0.49498	0.66771	0.999996	10399	2	0.21384	0.49438	0.67606	0.999997	10594	2	0.153101	0	0	0
HOXB4	0.36054	0.19445	0.37971	0.999996	6093	2	0.51368	0.16908	0.35344	0.999997	5752	2	0.15314	0	0	0
PIK3R1	-0.24598	0.28775	0.45844	0.999996	7685	2	-0.092776	0.78015	0.81162	0.999997	14071	1	0.153204	0	0	0
FGF22	0.019924	0.21547	0.40645	0.999996	6434	2	0.1732	0.68104	0.80585	0.999997	13063	1	0.153276	0	0	0
ADRBK2	0.10788	0.1381	0.30535	0.999996	5143	1	0.26129	0.16399	0.34691	0.999997	5667	2	0.15341	0	0	0
COX6C	-0.44709	0.10696	0.26263	0.999996	4664	3	-0.2936	0.20059	0.39304	0.999997	6315	3	0.15349	0	0	0
MAGEB6	0.46094	0.57185	0.72252	0.999996	11377	1	0.6145	0.866	0.88949	0.999997	14913	1	0.15356	0	0	0
FERMT1	0.13227	0.13501	0.30112	0.999996	5085	2	0.28586	0.22758	0.42623	0.999997	6756	2	0.15359	0	0	0
TNFRSF9	-0.016159	0.62858	0.76441	0.999996	12157	2	0.1375	0.38103	0.60372	0.999997	9464	2	0.153659	0	0	0
AKAP3	0.12626	0.78553	0.84631	0.999996	13754	1	0.27998	0.9565	0.95673	0.999997	16506	0	0.15372	0	0	0
TMEM99	-0.098132	0.34481	0.56383	0.999996	8720	3	0.055711	0.89023	0.90293	0.999997	15195	1	0.153843	0	0	0
LINGO3	0.14488	0.10309	0.25726	0.994093	4603	2	0.29884	0.48067	0.6671	0.999997	10426	1	0.15396	0	0	0
AKAP10	0.4827	0.94593	0.94612	0.999996	16258	0	0.63677	0.4684	0.65911	0.999997	10298	1	0.15407	0	0	0
OTOP1	0.31582	0.73777	0.82902	0.999996	13397	1	0.46994	0.72201	0.83589	0.999997	13665	1	0.15412	0	0	0
SOX18	0.31068	0.36977	0.58279	0.999996	9000	2	0.46482	0.63148	0.76971	0.999997	12330	1	0.15414	0	0	0
DPPA5	0.39964	0.57821	0.72712	0.999996	11467	2	0.55382	0.83873	0.87655	0.999997	14611	1	0.15418	0	0	0
DHRS3	0.25466	0.98198	0.98214	0.999996	17276	0	0.409	0.87029	0.89166	0.999997	14960	1	0.15434	0	0	0
GTPBP2	0.21468	0.43509	0.62657	0.999996	9689	1	0.36904	0.90875	0.91487	0.999997	15479	1	0.15436	0	0	0
CHDC2	0.46605	0.96162	0.96181	0.999996	16669	0	0.62041	0.75207	0.8449	0.999997	13856	1	0.15436	0	0	0
CDH19	0.22669	0.87491	0.88907	0.999996	14796	1	0.38113	0.9087	0.91484	0.999997	15477	1	0.15444	0	0	0
MRPL55	0.22933	0.0072622	0.029516	0.376059	1400	2	0.38383	0.023454	0.07975	0.629934	2249	2	0.1545	0	0	0
C16orf93	0.3367	0.95889	0.95908	0.999996	16596	0	0.49122	0.96164	0.96183	0.999997	16645	0	0.15452	0	0	0
PLD2	0.06824	0.89088	0.89926	0.999996	15055	1	0.22287	0.41451	0.62481	0.999997	9776	1	0.15463	0	0	0
C12orf60	0.14949	0.90729	0.911	0.999996	15358	1	0.30413	0.9075	0.91399	0.999997	15460	1	0.15464	0	0	0
PLA2G4D	0.13178	0.078572	0.20657	0.93472	3935	2	0.28642	0.94492	0.94511	0.999997	16200	0	0.15464	0	0	0
MS4A7	-0.34299	0.27993	0.48697	0.999996	7557	3	-0.18835	0.32105	0.53736	0.999997	8345	3	0.15464	0	0	0
SPEF1	0.27171	0.51785	0.68374	0.999996	10684	2	0.42638	0.35066	0.57092	0.999997	8883	1	0.15467	0	0	0
CCR3	-0.016399	0.68276	0.80618	0.999996	12928	1	0.13837	0.84494	0.87932	0.999997	14681	1	0.154769	0	0	0
UBIAD1	0.081109	0.31151	0.52479	0.999996	8094	1	0.2359	0.52606	0.69709	0.999997	10949	2	0.154791	0	0	0
TRAF7	-0.0028532	0.89342	0.90099	0.999996	15096	1	0.15215	0.66337	0.79284	0.999997	12797	2	0.155003	0	0	0
SCP2D1	0.031229	0.89657	0.9032	0.999996	15144	1	0.18626	0.55127	0.71404	0.999997	11265	2	0.155031	0	0	0
ETNK2	-0.47569	0.06181	0.16981	0.884898	3417	4	-0.32062	0.081882	0.21423	0.966355	3946	3	0.15507	0	0	0
TEKT4	-0.18236	0.1582	0.33251	0.999996	5480	3	-0.027278	0.65083	0.78379	0.999997	12610	1	0.155082	0	0	0
CDRT15	0.2103	0.58958	0.73549	0.999996	11622	1	0.36553	0.98788	0.98796	0.999997	17447	0	0.15523	0	0	0
SLC44A4	-0.47928	0.037157	0.11219	0.741774	2700	3	-0.32402	0.15148	0.33076	0.999997	5467	3	0.15526	0	0	0
THBS2	0.29366	0.98332	0.98343	0.999996	17322	0	0.44892	0.98318	0.98329	0.999997	17290	0	0.15526	0	0	0
VIM	0.35337	0.84793	0.87395	0.999996	14440	1	0.50871	0.98317	0.98329	0.999997	17288	0	0.15534	0	0	0
CMA1	0.52491	0.85914	0.87989	0.999996	14581	1	0.68041	0.93824	0.93854	0.999997	16064	1	0.1555	0	0	0
SURF4	-0.29087	0.25398	0.42837	0.999996	7122	2	-0.13537	0.48027	0.63407	0.999997	10418	2	0.1555	0	0	0
MRI1	0.089621	0.45438	0.6397	0.999996	9923	1	0.24531	0.50527	0.68331	0.999997	10717	2	0.155689	0	0	0
NDNF	0.21176	0.10728	0.26306	0.999996	4673	1	0.36745	0.47966	0.66645	0.999997	10407	1	0.15569	0	0	0
SFT2D1	0.25532	0.46752	0.64861	0.999996	10066	1	0.41112	0.35869	0.57988	0.999997	9036	1	0.1558	0	0	0
CDKN2D	-0.23448	0.15302	0.32558	0.999996	5385	3	-0.078671	0.34951	0.56962	0.999997	8856	3	0.155809	0	0	0
APOA5	-0.0096831	0.88689	0.89665	0.999996	14985	1	0.14615	0.98566	0.98579	0.999997	17376	0	0.155833	0	0	0
GPR25	0.18772	0.59534	0.73978	0.999996	11699	2	0.34357	0.69999	0.82005	0.999997	13348	1	0.15585	0	0	0
TMOD3	0.36328	0.96633	0.96644	0.999996	16793	0	0.51916	0.83947	0.84908	0.999997	14621	1	0.15588	0	0	0
SLC38A7	0.1305	0.65491	0.78458	0.999996	12506	2	0.28639	0.51476	0.68955	0.999997	10812	1	0.15589	0	0	0
HRASLS2	0.27967	0.63516	0.76948	0.999996	12257	2	0.43556	0.44121	0.6417	0.999997	10019	1	0.15589	0	0	0
ARL16	-0.023916	0.44627	0.63411	0.999996	9816	2	0.13202	0.17168	0.3567	0.999997	5797	2	0.155936	0	0	0
STAP1	-0.28772	0.28129	0.48863	0.999996	7576	3	-0.1317	0.35688	0.57789	0.999997	9002	3	0.15602	0	0	0
SERPINA1	0.097732	0.95226	0.95245	0.999996	16421	0	0.25377	0.56765	0.72523	0.999997	11453	1	0.156038	0	0	0
CCDC120	0.54725	0.99493	0.99496	0.999996	17721	0	0.70334	0.99458	0.99461	0.999997	17673	0	0.15609	0	0	0
ZNF397	0.35654	0.61695	0.75584	0.999996	11978	1	0.51264	0.87639	0.89499	0.999997	15029	1	0.1561	0	0	0
PQLC1	0.24086	0.96613	0.96635	0.999996	16785	0	0.39708	0.36174	0.58333	0.999997	9109	1	0.15622	0	0	0
ECI2	-0.095253	0.46126	0.64436	0.999996	9998	2	0.061017	0.5895	0.74027	0.999997	11739	2	0.15627	0	0	0
ANKRD66	0.22878	0.51614	0.68253	0.999996	10665	1	0.38507	0.37403	0.59713	0.999997	9350	2	0.15629	0	0	0
ITGA7	-0.22552	0.15621	0.32982	0.999996	5438	3	-0.069138	0.1558	0.3364	0.999997	5531	2	0.156382	0	0	0
B3GALNT1	0.16685	0.92781	0.92825	0.999996	15793	1	0.32326	0.63291	0.77079	0.999997	12352	2	0.15641	0	0	0
CERS3	0.25986	0.34102	0.55947	0.999996	8652	1	0.41637	0.8013	0.86153	0.999997	14245	1	0.15651	0	0	0
MCF2L2	0.15687	0.95386	0.95406	0.999996	16467	0	0.31343	0.99448	0.99453	0.999997	17667	0	0.15656	0	0	0
KRCC1	-0.21363	0.24397	0.44254	0.999996	6933	3	-0.057021	0.66398	0.79327	0.999997	12805	2	0.156609	0	0	0
MTRNR2L8	-0.35153	0.011053	0.036673	0.423385	1679	4	-0.19488	0.44451	0.60247	0.999997	10054	2	0.15665	0	0	0
TATDN1	-0.0023455	0.56352	0.71646	0.999996	11273	2	0.15432	0.47168	0.66127	0.999997	10335	2	0.156666	0	0	0
DUSP23	0.094742	0.97782	0.97801	0.999996	17158	0	0.25141	0.39735	0.614	0.999997	9602	1	0.156668	0	0	0
FUT11	-0.47917	0.016882	0.060719	0.544014	1985	3	-0.32248	0.05902	0.16451	0.886222	3309	3	0.15669	0	0	0
SNX10	-0.050674	0.59088	0.73644	0.999996	11645	2	0.10605	0.91418	0.9187	0.999997	15568	1	0.156724	0	0	0
ZCCHC16	0.58394	0.93379	0.934	0.999996	15931	0	0.74075	0.70527	0.82404	0.999997	13430	2	0.15681	0	0	0
CDNF	0.57027	0.86095	0.88092	0.999996	14617	1	0.7271	0.98088	0.98106	0.999997	17214	0	0.15683	0	0	0
UGT2B4	-0.051903	0.8773	0.89054	0.999996	14831	1	0.10494	0.54143	0.70734	0.999997	11130	1	0.156843	0	0	0
CSMD1	0.0017755	0.34434	0.5633	0.999996	8716	2	0.15862	0.86606	0.88952	0.999997	14916	1	0.156844	0	0	0
HRG	0.72239	0.84252	0.87123	0.999996	14378	1	0.87928	0.84752	0.88047	0.999997	14708	1	0.15689	0	0	0
FAM53B	0.3498	0.79118	0.84851	0.999996	13806	1	0.50672	0.4769	0.6646	0.999997	10379	1	0.15692	0	0	0
ZNF665	0.41744	0.89401	0.90141	0.999996	15101	1	0.57436	0.98416	0.98428	0.999997	17327	0	0.15692	0	0	0
ZNF496	-0.21743	0.048047	0.12671	0.784646	3015	3	-0.060479	0.22809	0.4169	0.999997	6768	2	0.156951	0	0	0
SYN1	0.044953	0.28889	0.49773	0.999996	7709	2	0.20195	0.31539	0.53094	0.999997	8227	1	0.156997	0	0	0
KRT85	0.31053	0.33494	0.55244	0.999996	8539	1	0.4676	0.87388	0.89362	0.999997	14994	1	0.15707	0	0	0
RRAGD	0.013116	0.25172	0.4521	0.999996	7075	2	0.17022	0.97609	0.97629	0.999997	17060	0	0.157104	0	0	0
CLEC14A	0.18678	0.99655	0.99654	0.999996	17787	0	0.34404	0.96127	0.96145	0.999997	16638	0	0.15726	0	0	0
PCNX	-0.23228	0.057111	0.15926	0.865064	3277	4	-0.074894	0.56217	0.72146	0.999997	11391	2	0.157386	0	0	0
SLC5A1	-0.37408	0.028051	0.089555	0.668584	2392	4	-0.21662	0.093363	0.23824	0.992302	4271	4	0.15746	0	0	0
TMEM143	0.0071709	0.62503	0.76179	0.999996	12097	2	0.16468	0.30018	0.51332	0.999997	7976	2	0.157509	0	0	0
SYTL5	0.47902	0.66697	0.79381	0.999996	12690	2	0.63657	0.92245	0.92499	0.999997	15738	1	0.15755	0	0	0
PAPLN	0.041702	0.34897	0.56856	0.999996	8802	1	0.19927	0.51916	0.69245	0.999997	10870	2	0.157568	0	0	0
ACAA2	0.15921	0.25071	0.45087	0.999996	7057	2	0.31688	0.96196	0.96215	0.999997	16655	0	0.15767	0	0	0
ARHGAP20	0.33819	0.99394	0.99397	0.999996	17685	0	0.49587	0.93586	0.93633	0.999997	16012	1	0.15768	0	0	0
HERPUD2	-0.063125	0.62292	0.7602	0.999996	12063	2	0.094709	0.59923	0.7471	0.999997	11881	2	0.157834	0	0	0
PHLDA3	-0.018354	0.49087	0.66481	0.999996	10344	2	0.13949	0.52096	0.69368	0.999997	10893	1	0.157844	0	0	0
PZP	-0.13411	0.1691	0.3469	0.999996	5666	3	0.023789	0.61577	0.75868	0.999997	12117	2	0.157899	0	0	0
UGT1A3	0.34225	0.90233	0.90239	0.999996	15256	0	0.50025	0.61277	0.66275	0.999997	12072	1	0.158	0	0	0
MYL12B	-0.14744	0.32713	0.46977	0.999996	8394	2	0.010629	0.60734	0.65948	0.999997	12006	1	0.158069	0	0	0
ZFYVE28	0.24384	0.88108	0.89288	0.999996	14889	1	0.40198	0.98469	0.98481	0.999997	17343	0	0.15814	0	0	0
ASB9	0.020348	0.67086	0.74759	0.999996	12750	1	0.17854	0.40302	0.56662	0.999997	9657	2	0.158192	0	0	0
CLDN17	0.37275	0.35356	0.57214	0.999996	8862	2	0.53098	0.35694	0.57795	0.999997	9003	2	0.15823	0	0	0
SRSF6	0.19316	0.54713	0.7046	0.999996	11053	2	0.35149	0.97054	0.9707	0.999997	16895	0	0.15833	0	0	0
ZNF486	-0.39211	0.13558	0.30189	0.999996	5098	3	-0.23376	0.17693	0.3633	0.999997	5891	2	0.15835	0	0	0
NDUFV3	0.24608	0.91758	0.91922	0.999996	15570	1	0.40456	0.93055	0.93163	0.999997	15894	1	0.15848	0	0	0
ADCK5	0.36255	0.42362	0.61881	0.999996	9556	1	0.52106	0.95033	0.95052	0.999997	16351	0	0.15851	0	0	0
ARHGEF17	-0.014223	0.14777	0.31844	0.999996	5292	2	0.14436	0.6447	0.7793	0.999997	12526	1	0.158583	0	0	0
CSRNP3	0.10069	0.88197	0.89346	0.999996	14897	1	0.25929	0.1961	0.38739	0.999997	6228	2	0.1586	0	0	0
ZNF444	0.342	0.11399	0.27242	0.999996	4758	2	0.50061	0.547	0.71112	0.999997	11211	1	0.15861	0	0	0
GLUL	-0.01774	0.62566	0.76224	0.999996	12110	2	0.1409	0.097866	0.24739	0.999997	4387	2	0.15864	0	0	0
PRH2	-0.090201	0.58139	0.72945	0.999996	11507	2	0.068468	0.46775	0.65869	0.999997	10286	2	0.158669	0	0	0
SALL2	0.14672	0.55388	0.70949	0.999996	11151	2	0.3054	0.14129	0.31741	0.999997	5278	2	0.15868	0	0	0
DEFB113	0.19002	0.30332	0.51507	0.999996	7948	2	0.34876	0.68648	0.80992	0.999997	13140	2	0.15874	0	0	0
PAX2	0.45814	0.61667	0.75561	0.999996	11973	2	0.61697	0.3596	0.5809	0.999997	9058	1	0.15883	0	0	0
SFTPC	0.33787	0.39312	0.59841	0.999996	9238	1	0.49681	0.54502	0.70978	0.999997	11181	1	0.15894	0	0	0
IDNK	0.23468	0.56905	0.72046	0.999996	11338	2	0.39375	0.56211	0.72143	0.999997	11390	2	0.15907	0	0	0
ZNF235	-0.4994	0.30713	0.51961	0.999996	8016	3	-0.34032	0.28405	0.49442	0.999997	7703	3	0.15908	0	0	0
ID4	-0.058441	0.51806	0.68389	0.999996	10687	2	0.10065	0.18437	0.37267	0.999997	6015	2	0.159091	0	0	0
C10orf12	0.43307	0.99305	0.9931	0.999996	17654	0	0.5922	0.65363	0.78579	0.999997	12663	1	0.15913	0	0	0
VIMP	0.094492	0.37989	0.58957	0.999996	9105	2	0.25378	0.7038	0.82291	0.999997	13406	1	0.159288	0	0	0
FAM199X	0.25091	0.92419	0.92498	0.999996	15713	1	0.41024	0.92694	0.92861	0.999997	15822	1	0.15933	0	0	0
HTR1A	-0.047483	0.16046	0.33548	0.999996	5519	2	0.11192	0.15729	0.33833	0.999997	5560	2	0.159403	0	0	0
TMEM62	0.13219	0.89312	0.9008	0.999996	15092	1	0.29162	0.65025	0.78335	0.999997	12593	2	0.15943	0	0	0
HBG1	1.1497	0.97766	0.97773	0.999996	17152	0	1.3093	0.93477	0.93514	0.999997	15987	0	0.1596	0	0	0
AVP	0.26673	0.67561	0.80051	0.999996	12825	2	0.42634	0.63632	0.77329	0.999997	12394	1	0.15961	0	0	0
CASP12	0.25044	0.89761	0.90391	0.999996	15164	1	0.41017	0.64776	0.78152	0.999997	12561	2	0.15973	0	0	0
MEX3D	0.46941	0.93101	0.93127	0.999996	15868	1	0.62941	0.99968	0.99969	0.999997	17927	0	0.16	0	0	0
TMEM59	-0.054949	0.51525	0.68189	0.999996	10651	2	0.10514	0.76113	0.84776	0.999997	13930	1	0.160089	0	0	0
CADM1	0.27054	0.93328	0.9335	0.999996	15921	1	0.43067	0.79902	0.86069	0.999997	14218	1	0.16013	0	0	0
UQCR10	-0.43804	0.097188	0.24577	0.98105	4455	3	-0.2778	0.041624	0.12442	0.790344	2797	3	0.16024	0	0	0
AHI1	-0.030592	0.88633	0.89627	0.999996	14974	1	0.12965	0.8776	0.89568	0.999997	15045	1	0.160242	0	0	0
ST18	-0.33251	0.12642	0.28944	0.999996	4950	3	-0.17216	0.2706	0.47836	0.999997	7494	3	0.16035	0	0	0
ZSCAN9	-0.013641	0.67571	0.80059	0.999996	12826	1	0.14672	0.59841	0.74658	0.999997	11868	2	0.160361	0	0	0
ZNF714	-0.24001	0.68628	0.80896	0.999996	12974	2	-0.079621	0.54882	0.69479	0.999997	11233	1	0.160389	0	0	0
GPR124	0.46542	0.99905	0.99906	0.999996	17899	0	0.62598	0.57247	0.72852	0.999997	11513	1	0.16056	0	0	0
ST6GALNAC4	0.32542	0.49152	0.66528	0.999996	10350	1	0.48606	0.8533	0.88318	0.999997	14780	1	0.16064	0	0	0
CLDN2	-0.18502	0.27339	0.47892	0.999996	7430	3	-0.024178	0.72311	0.83621	0.999997	13670	1	0.160842	0	0	0
NAGPA	0.027716	0.5414	0.70049	0.999996	10981	2	0.18872	0.90142	0.90987	0.999997	15357	1	0.161004	0	0	0
SYCE2	0.064265	0.35738	0.57463	0.999996	8890	2	0.22548	0.24675	0.44976	0.999997	7100	1	0.161215	0	0	0
XKRX	0.19056	0.19328	0.37822	0.999996	6074	2	0.35189	0.25291	0.45704	0.999997	7207	2	0.16133	0	0	0
MEF2BNB	-0.1647	0.203	0.39073	0.999996	6238	3	-0.0033632	0.25204	0.45603	0.999997	7188	2	0.161337	0	0	0
CNTNAP3B	-0.16293	0.24898	0.44877	0.999996	7028	3	-0.0015375	0.085126	0.22104	0.974563	4038	2	0.161392	0	0	0
CD1D	-0.15808	0.13942	0.30716	0.999996	5165	3	0.0033986	0.4995	0.67942	0.999997	10655	2	0.161479	0	0	0
SHPK	0.076076	0.55229	0.70834	0.999996	11126	2	0.23771	0.91913	0.92244	0.999997	15683	1	0.161634	0	0	0
TRIM65	-0.2015	0.20604	0.3946	0.999996	6284	3	-0.039734	0.30858	0.52297	0.999997	8111	2	0.161766	0	0	0
KLK5	0.42304	0.89709	0.90354	0.999996	15154	1	0.58485	0.63751	0.77417	0.999997	12411	1	0.16181	0	0	0
KRTAP23-1	0.16463	0.99274	0.99281	0.999996	17645	0	0.32671	0.88042	0.89723	0.999997	15074	1	0.16208	0	0	0
PTOV1	0.50299	0.98022	0.98039	0.999996	17216	0	0.66511	0.80016	0.86111	0.999997	14229	1	0.16212	0	0	0
ST8SIA3	0.34986	0.73787	0.82905	0.999996	13399	1	0.5122	0.98694	0.98703	0.999997	17412	0	0.16234	0	0	0
ROBO4	0.51347	0.99369	0.99372	0.999996	17678	0	0.67581	0.98427	0.98439	0.999997	17333	0	0.16234	0	0	0
SELE	0.22733	0.53247	0.69413	0.999996	10863	2	0.38973	0.34111	0.56025	0.999997	8704	2	0.1624	0	0	0
HTR3E	0.13738	0.48643	0.66174	0.999996	10284	2	0.29999	0.98961	0.98971	0.999997	17500	0	0.16261	0	0	0
HSPA12A	0.086063	0.3175	0.53199	0.999996	8207	2	0.24875	0.24752	0.45069	0.999997	7113	2	0.162687	0	0	0
DEPDC4	0.033536	0.83464	0.86741	0.999996	14278	1	0.19625	0.87896	0.89643	0.999997	15060	1	0.162714	0	0	0
GABRA4	0.20787	0.97711	0.97729	0.999996	17142	0	0.3706	0.93332	0.93404	0.999997	15959	1	0.16273	0	0	0
TMEM45A	0.23075	0.90794	0.91149	0.999996	15369	1	0.39355	0.94797	0.94818	0.999997	16290	0	0.1628	0	0	0
SUGP2	-0.32391	0.052819	0.1492	0.841263	3154	4	-0.16098	0.33082	0.54868	0.999997	8527	3	0.16293	0	0	0
HIST1H2AE	-0.21985	0.044329	0.12944	0.792506	2912	3	-0.056892	0.14017	0.31592	0.999997	5250	2	0.162958	0	0	0
RGS4	0.49679	0.91603	0.91788	0.999996	15532	1	0.65982	0.94065	0.94085	0.999997	16116	1	0.16303	0	0	0
CDCP2	-0.35309	0.062773	0.17201	0.890982	3439	3	-0.18964	0.20899	0.40347	0.999997	6466	3	0.16345	0	0	0
LDLRAD4	0.40565	0.33963	0.55787	0.999996	8624	1	0.56914	0.39231	0.6108	0.999997	9562	1	0.16349	0	0	0
CCL3	-0.13287	0.1364	0.28021	0.999996	5113	2	0.030624	0.37956	0.54625	0.999997	9447	2	0.163494	0	0	0
TRIB3	0.2881	0.97218	0.97234	0.999996	16982	0	0.45163	0.96695	0.96717	0.999997	16799	0	0.16353	0	0	0
NSMF	0.0087307	0.57158	0.72231	0.999996	11375	1	0.17234	0.14425	0.32128	0.999997	5330	2	0.163609	0	0	0
SPOCK1	0.14061	0.96247	0.96267	0.999996	16686	0	0.30422	0.70859	0.82652	0.999997	13472	1	0.16361	0	0	0
KCNK13	0.31969	0.97349	0.97363	0.999996	17032	0	0.48331	0.91295	0.91781	0.999997	15546	1	0.16362	0	0	0
TUBB1	0.24727	0.8303	0.86532	0.999996	14231	1	0.41091	0.96194	0.96212	0.999997	16653	0	0.16364	0	0	0
MAML1	-0.086756	0.077905	0.20516	0.932882	3911	3	0.076887	0.91633	0.92027	0.999997	15623	1	0.163643	0	0	0
BAIAP2	0.13224	0.31499	0.52897	0.999996	8156	2	0.29603	0.74551	0.84287	0.999997	13819	1	0.16379	0	0	0
CRAMP1L	-0.12875	0.29622	0.50664	0.999996	7840	3	0.03511	0.39544	0.61279	0.999997	9585	1	0.16386	0	0	0
MEI1	-0.1722	0.074079	0.19684	0.925061	3786	4	-0.0081856	0.31185	0.5268	0.999997	8171	2	0.164014	0	0	0
MT1G	-0.29776	0.035454	0.10299	0.713862	2647	2	-0.13369	0.0059075	0.020272	0.308655	1260	3	0.16407	0	0	0
SMIM10	0.15121	0.80058	0.85228	0.999996	13904	1	0.31532	0.99039	0.99047	0.999997	17525	0	0.16411	0	0	0
MXD3	0.069136	0.23264	0.42824	0.999996	6732	2	0.23328	0.89705	0.90713	0.999997	15288	1	0.164144	0	0	0
PF4V1	0.18853	0.46769	0.64873	0.999996	10069	2	0.35269	0.096024	0.24359	0.998161	4340	2	0.16416	0	0	0
AK3	0.29928	0.96994	0.9701	0.999996	16912	0	0.46368	0.98029	0.98046	0.999997	17193	0	0.1644	0	0	0
ADCY3	-0.16842	0.086545	0.19659	0.925061	4151	2	-0.0038735	0.58121	0.73449	0.999997	11618	1	0.164546	0	0	0
CPB1	-0.12352	0.51451	0.6814	0.999996	10641	2	0.041043	0.54392	0.70904	0.999997	11169	2	0.164563	0	0	0
CTTN	-0.22842	0.0087828	0.035162	0.41366	1514	2	-0.063838	0.014182	0.054501	0.523226	1853	2	0.164582	0	0	0
ANKRD54	0.298	0.98188	0.98204	0.999996	17273	0	0.46264	0.9647	0.96492	0.999997	16737	0	0.16464	0	0	0
ZNF281	-0.059295	0.49175	0.66545	0.999996	10354	2	0.10537	0.70088	0.8207	0.999997	13361	2	0.164665	0	0	0
MFGE8	0.16408	0.89022	0.89882	0.999996	15041	1	0.32875	0.69985	0.81995	0.999997	13344	1	0.16467	0	0	0
TBC1D17	-0.22845	0.081776	0.21347	0.944042	4023	4	-0.063756	0.20238	0.3953	0.999997	6342	2	0.164694	0	0	0
MBNL2	0.25855	0.82119	0.8612	0.999996	14129	1	0.42341	0.98982	0.98992	0.999997	17504	0	0.16486	0	0	0
ZNF197	-0.13957	0.28542	0.49356	0.999996	7645	3	0.025304	0.53871	0.70553	0.999997	11099	2	0.164874	0	0	0
MARK2	-0.47968	0.076177	0.20148	0.930661	3857	3	-0.3147	0.079876	0.20997	0.956908	3904	4	0.16498	0	0	0
MCTP1	-0.11397	0.12224	0.28357	0.999996	4889	3	0.051021	0.38037	0.6033	0.999997	9459	1	0.164991	0	0	0
ESRRA	-0.02671	0.14688	0.31724	0.999996	5283	2	0.13832	0.67925	0.80449	0.999997	13041	2	0.16503	0	0	0
C20orf112	0.1235	0.19721	0.38329	0.999996	6144	1	0.28861	0.77434	0.85207	0.999997	14024	1	0.16511	0	0	0
ALOX5AP	0.34897	0.89308	0.90076	0.999996	15091	1	0.51422	0.68095	0.80578	0.999997	13061	1	0.16525	0	0	0
FOXI1	0.42762	0.67883	0.80303	0.999996	12875	1	0.59302	0.17902	0.36591	0.999997	5934	1	0.1654	0	0	0
STK35	0.49478	0.45417	0.63955	0.999996	9919	1	0.66028	0.94212	0.94231	0.999997	16154	1	0.1655	0	0	0
NR5A1	-0.099149	0.14937	0.32058	0.999996	5325	3	0.066391	0.068827	0.1861	0.926704	3573	2	0.16554	0	0	0
GDI2	-0.091718	0.57782	0.72683	0.999996	11458	2	0.07396	0.96455	0.96476	0.999997	16733	0	0.165678	0	0	0
ABRA	0.21287	0.47683	0.65501	0.999996	10179	1	0.37859	0.15327	0.33313	0.999997	5491	1	0.16572	0	0	0
AICDA	0.16465	0.73252	0.82727	0.999996	13352	1	0.33049	0.54642	0.71071	0.999997	11203	2	0.16584	0	0	0
ROPN1L	0.23766	0.97329	0.97342	0.999996	17021	0	0.4035	0.73203	0.83877	0.999997	13727	1	0.16584	0	0	0
ZNF526	0.13623	0.14608	0.31618	0.999996	5269	2	0.3021	0.11614	0.28396	0.999997	4869	2	0.16587	0	0	0
CLCN2	0.0062315	0.93985	0.94003	0.999996	16090	0	0.17215	0.97243	0.97259	0.999997	16948	0	0.165918	0	0	0
LYPD3	0.080946	0.52386	0.67127	0.999996	10757	2	0.24689	0.78856	0.81648	0.999997	14135	1	0.165944	0	0	0
SCAMP4	0.49532	0.94096	0.94115	0.999996	16127	0	0.66128	0.55221	0.71466	0.999997	11273	1	0.16596	0	0	0
TMEM154	0.091558	0.79791	0.85117	0.999996	13876	1	0.25755	0.72535	0.7833	0.999997	13686	1	0.165992	0	0	0
SEC16B	0.02126	0.52745	0.69057	0.999996	10793	2	0.18727	0.65439	0.78633	0.999997	12678	1	0.16601	0	0	0
PNMA3	0.0053796	0.3896	0.596	0.999996	9205	2	0.17144	0.61276	0.75655	0.999997	12071	2	0.16606	0	0	0
GPX7	0.24858	0.68614	0.80885	0.999996	12972	2	0.41468	0.96631	0.96652	0.999997	16774	0	0.1661	0	0	0
DNAJC10	0.43585	0.43268	0.62495	0.999996	9652	2	0.60197	0.68265	0.80706	0.999997	13083	1	0.16612	0	0	0
ZNF543	0.17228	0.84721	0.87358	0.999996	14430	1	0.33845	0.946	0.9462	0.999997	16233	0	0.16617	0	0	0
TMEM222	-0.25678	0.20408	0.39211	0.999996	6258	3	-0.090371	0.70531	0.82407	0.999997	13431	2	0.166409	0	0	0
ZFAND4	0.40093	0.97491	0.9751	0.999996	17075	0	0.56735	0.9658	0.96602	0.999997	16759	0	0.16642	0	0	0
TRPV1	0.099608	0.28966	0.49867	0.999996	7724	2	0.26614	0.19241	0.38279	0.999997	6151	2	0.166532	0	0	0
C5orf15	0.067102	0.2604	0.46288	0.999996	7211	2	0.23364	0.31978	0.53595	0.999997	8325	2	0.166538	0	0	0
ODF3L2	0.20823	0.45922	0.64296	0.999996	9976	1	0.37502	0.97894	0.97909	0.999997	17155	0	0.16679	0	0	0
TREX1	-0.4477	0.007406	0.030047	0.378781	1416	5	-0.28084	0.095365	0.24229	0.996619	4322	4	0.16686	0	0	0
NPHS2	-0.16027	0.21363	0.4042	0.999996	6404	3	0.0066301	0.4801	0.66674	0.999997	10414	2	0.1669	0	0	0
LOR	0.14586	0.46283	0.64539	0.999996	10019	2	0.31277	0.38676	0.60733	0.999997	9508	2	0.16691	0	0	0
ANK2	-0.084534	0.60429	0.74638	0.999996	11819	2	0.082566	0.52936	0.69928	0.999997	10995	2	0.1671	0	0	0
PRTN3	0.12134	0.93471	0.93494	0.999996	15959	0	0.28849	0.97689	0.97706	0.999997	17080	0	0.16715	0	0	0
HNF4A	0.32671	0.9862	0.98631	0.999996	17428	0	0.49387	0.9976	0.99759	0.999997	17810	0	0.16716	0	0	0
KIF4A	-0.37079	0.096934	0.24525	0.98105	4448	3	-0.20355	0.28987	0.50121	0.999997	7801	3	0.16724	0	0	0
SERP1	-0.25099	0.16077	0.33587	0.999996	5528	3	-0.08373	0.58885	0.73982	0.999997	11730	2	0.16726	0	0	0
TBX15	-0.27339	0.1094	0.26604	0.999996	4700	3	-0.10604	0.35401	0.57463	0.999997	8945	3	0.16735	0	0	0
WNT7A	0.20687	0.99201	0.99207	0.999996	17620	0	0.37427	0.98109	0.98126	0.999997	17218	0	0.1674	0	0	0
MAPK1IP1L	0.21631	0.30974	0.52266	0.999996	8060	2	0.38375	0.38879	0.60856	0.999997	9529	2	0.16744	0	0	0
MAGEF1	-0.077732	0.6433	0.77571	0.999996	12370	2	0.089748	0.43164	0.63564	0.999997	9921	1	0.16748	0	0	0
ELOVL4	-0.02085	0.77121	0.8408	0.999996	13644	1	0.14666	0.91554	0.91967	0.999997	15599	1	0.16751	0	0	0
PKNOX2	0.13551	0.55364	0.70931	0.999996	11144	1	0.30306	0.91114	0.91656	0.999997	15512	1	0.16755	0	0	0
FAM83A	0.049954	0.8533	0.87677	0.999996	14507	1	0.21762	0.94161	0.94181	0.999997	16143	1	0.167666	0	0	0
PPIL4	-0.27605	0.084984	0.22025	0.951915	4115	3	-0.10837	0.26846	0.47578	0.999997	7460	2	0.16768	0	0	0
CCDC166	0.2821	0.70422	0.81843	0.999996	13165	1	0.44981	0.79389	0.85885	0.999997	14176	1	0.16771	0	0	0
KHDC1L	0.44362	0.93643	0.93668	0.999996	15999	0	0.61141	0.99048	0.99055	0.999997	17528	0	0.16779	0	0	0
C16orf78	0.39415	0.98397	0.98409	0.999996	17352	0	0.56198	0.65798	0.78894	0.999997	12732	1	0.16783	0	0	0
ZNF609	0.28972	0.91942	0.92082	0.999996	15607	1	0.45756	0.85007	0.88167	0.999997	14744	1	0.16784	0	0	0
ASPA	0.65394	0.99628	0.99627	0.999996	17776	0	0.82179	0.69831	0.81881	0.999997	13316	1	0.16785	0	0	0
GLIPR1L2	0.27309	0.1439	0.31326	0.999996	5236	2	0.441	0.99174	0.99181	0.999997	17567	0	0.16791	0	0	0
ABCC12	0.28939	0.9397	0.93988	0.999996	16084	0	0.45734	0.90187	0.91016	0.999997	15366	1	0.16795	0	0	0
SLC7A8	-0.075719	0.34931	0.56894	0.999996	8812	3	0.092296	0.47504	0.6634	0.999997	10366	2	0.168015	0	0	0
PCBP4	-0.18649	0.10034	0.25232	0.988921	4541	3	-0.018393	0.65025	0.78335	0.999997	12592	2	0.168097	0	0	0
PPP2R5C	0.26137	0.88532	0.89559	0.999996	14961	1	0.42959	0.98893	0.98902	0.999997	17481	0	0.16822	0	0	0
KRTAP13-3	-0.072696	0.54399	0.70236	0.999996	11013	2	0.095658	0.9496	0.94977	0.999997	16333	0	0.168354	0	0	0
ZNF618	0.18033	0.94353	0.94372	0.999996	16194	0	0.3487	0.70138	0.82109	0.999997	13367	2	0.16837	0	0	0
RPS6KA3	-0.12204	0.22148	0.41406	0.999996	6541	3	0.046425	0.29688	0.50948	0.999997	7918	2	0.168465	0	0	0
TMEM18	-0.002427	0.69055	0.81236	0.999996	13040	2	0.16624	0.34703	0.56688	0.999997	8809	2	0.168667	0	0	0
RSG1	-0.15838	0.32877	0.54527	0.999996	8421	3	0.010331	0.69816	0.81869	0.999997	13314	2	0.168711	0	0	0
KLHL7	-0.23692	0.077275	0.20381	0.932882	3887	4	-0.068139	0.40735	0.62029	0.999997	9699	2	0.168781	0	0	0
VPS53	-0.25772	0.21179	0.40192	0.999996	6368	3	-0.088926	0.36493	0.5869	0.999997	9163	3	0.168794	0	0	0
HDAC4	0.24356	0.9615	0.96169	0.999996	16666	0	0.41256	0.65456	0.78646	0.999997	12681	1	0.169	0	0	0
IFNA4	0.3549	0.90013	0.90006	0.999996	15217	0	0.5239	0.93143	0.93134	0.999997	15914	0	0.169	0	0	0
GPC1	-0.076072	0.39544	0.59996	0.999996	9265	1	0.09305	0.93001	0.9312	0.999997	15883	1	0.169122	0	0	0
ADM2	0.074247	0.066003	0.1791	0.901227	3538	2	0.24339	0.11656	0.28471	0.999997	4881	1	0.169143	0	0	0
SYNE1	0.066135	0.73331	0.82754	0.999996	13359	1	0.2353	0.69692	0.81776	0.999997	13294	1	0.169165	0	0	0
LRIF1	-0.20946	0.24248	0.44067	0.999996	6906	3	-0.040233	0.35128	0.57161	0.999997	8895	2	0.169227	0	0	0
SLC15A1	0.12131	0.83423	0.86722	0.999996	14273	1	0.29061	0.87905	0.89649	0.999997	15061	1	0.1693	0	0	0
RBM47	0.17491	0.92766	0.92811	0.999996	15787	1	0.3444	0.95802	0.95822	0.999997	16549	0	0.16949	0	0	0
CCL24	0.2207	0.44131	0.63077	0.999996	9753	1	0.39028	0.84813	0.88075	0.999997	14712	1	0.16958	0	0	0
ZNF415	-0.10874	0.59423	0.73893	0.999996	11689	2	0.060847	0.52963	0.69947	0.999997	10999	2	0.169587	0	0	0
NTN1	0.61166	0.98379	0.9839	0.999996	17347	0	0.7813	0.29745	0.51017	0.999997	7929	1	0.16964	0	0	0
SESTD1	-0.09784	0.44179	0.63107	0.999996	9758	2	0.071846	0.95377	0.95399	0.999997	16441	0	0.169686	0	0	0
LBX1	0.10331	0.42811	0.58385	0.999996	9603	1	0.273	0.61195	0.75598	0.999997	12063	2	0.16969	0	0	0
TMEM72	0.29711	0.77437	0.84201	0.999996	13667	1	0.46684	0.41263	0.62365	0.999997	9755	1	0.16973	0	0	0
MAPK8IP3	0.31004	0.9833	0.98341	0.999996	17320	0	0.47999	0.85128	0.88225	0.999997	14756	1	0.16995	0	0	0
GFI1	-0.099571	0.25276	0.45335	0.999996	7091	2	0.07042	0.44942	0.64691	0.999997	10098	2	0.169991	0	0	0
STXBP6	0.017229	0.79429	0.84973	0.999996	13838	1	0.18726	0.88158	0.8979	0.999997	15086	1	0.170031	0	0	0
LZTS1	-0.10444	0.30557	0.51774	0.999996	7990	3	0.065783	0.18824	0.37762	0.999997	6074	2	0.170223	0	0	0
CHMP1B	-0.0068379	0.64172	0.77451	0.999996	12346	2	0.16363	0.59851	0.74664	0.999997	11872	1	0.170468	0	0	0
FER1L6	0.37004	0.90386	0.9084	0.999996	15293	1	0.54052	0.91491	0.91921	0.999997	15583	1	0.17048	0	0	0
THEM5	-0.047448	0.24832	0.44797	0.999996	7012	2	0.12309	0.46682	0.65809	0.999997	10275	2	0.170538	0	0	0
SOCS7	-0.2592	0.042642	0.12541	0.782249	2859	3	-0.088501	0.039065	0.11831	0.767232	2743	3	0.170699	0	0	0
CDX4	0.21681	0.75633	0.83542	0.999996	13521	1	0.38767	0.54994	0.71315	0.999997	11249	1	0.17086	0	0	0
MSANTD1	0.24499	0.99273	0.99281	0.999996	17644	0	0.41589	0.96369	0.9639	0.999997	16702	0	0.1709	0	0	0
RELL1	-0.1729	0.52751	0.69061	0.999996	10795	2	-0.0019957	0.59661	0.74532	0.999997	11839	2	0.170904	0	0	0
SEC61A1	-0.23519	0.084583	0.19314	0.921782	4104	2	-0.064118	0.28844	0.46833	0.999997	7770	1	0.171072	0	0	0
FLCN	0.25142	0.090588	0.23221	0.966538	4268	1	0.42258	0.34966	0.56979	0.999997	8859	1	0.17116	0	0	0
ZNF408	0.30678	0.99143	0.99151	0.999996	17593	0	0.47817	0.66653	0.7951	0.999997	12835	2	0.17139	0	0	0
ADCYAP1	0.31784	0.9565	0.95673	0.999996	16534	0	0.4894	0.99466	0.99469	0.999997	17677	0	0.17156	0	0	0
RAB32	0.027419	0.17563	0.35533	0.999996	5771	2	0.19899	0.29179	0.50342	0.999997	7835	1	0.171571	0	0	0
HS1BP3	0.20085	0.22204	0.41479	0.999996	6553	2	0.37246	0.60758	0.75285	0.999997	12013	2	0.17161	0	0	0
HBQ1	0.42265	0.64405	0.73582	0.999996	12379	1	0.59429	0.97447	0.97468	0.999997	17009	0	0.17164	0	0	0
SDCBP	0.16537	0.93806	0.93823	0.999996	16042	0	0.3371	0.85202	0.8826	0.999997	14765	1	0.17173	0	0	0
KRTAP4-11	-0.22613	0.073786	0.1962	0.925061	3773	3	-0.05436	0.12872	0.30078	0.999997	5077	2	0.17177	0	0	0
ARHGAP10	0.05492	0.51845	0.68418	0.999996	10692	1	0.22679	0.33157	0.54952	0.999997	8543	2	0.17187	0	0	0
RWDD2B	0.18112	0.97041	0.97057	0.999996	16923	0	0.35303	0.94091	0.94112	0.999997	16120	1	0.17191	0	0	0
TREM1	-0.28802	0.39144	0.55073	0.999996	9225	1	-0.11604	0.382	0.54833	0.999997	9474	2	0.17198	0	0	0
KRTAP10-11	0.15321	0.14157	0.31012	0.999996	5195	1	0.32532	0.040607	0.12201	0.782141	2775	2	0.17211	0	0	0
MYD88	0.36109	0.10551	0.26063	0.997851	4646	1	0.5332	0.1432	0.31992	0.999997	5310	1	0.17211	0	0	0
PAOX	-0.090369	0.25329	0.45403	0.999996	7106	2	0.081795	0.14755	0.29941	0.999997	5403	1	0.172164	0	0	0
CRYBB3	0.093597	0.71089	0.82046	0.999996	13214	1	0.26577	0.68143	0.80616	0.999997	13067	2	0.172173	0	0	0
HIBCH	0.075333	0.91341	0.91581	0.999996	15469	1	0.24752	0.77484	0.85223	0.999997	14029	1	0.172187	0	0	0
NSUN6	0.067802	0.89037	0.89893	0.999996	15046	1	0.24	0.94728	0.94746	0.999997	16276	0	0.172198	0	0	0
TMEM168	-0.37987	0.28582	0.49406	0.999996	7657	3	-0.2076	0.29631	0.50881	0.999997	7904	3	0.17227	0	0	0
CFB	-0.1016	0.30768	0.52023	0.999996	8023	2	0.070674	0.83626	0.87554	0.999997	14583	1	0.172274	0	0	0
CUL5	0.39429	0.63318	0.76795	0.999996	12224	2	0.56662	0.96361	0.96382	0.999997	16699	0	0.17233	0	0	0
PIK3AP1	0.15273	0.25522	0.4564	0.999996	7138	2	0.32515	0.23762	0.43867	0.999997	6940	1	0.17242	0	0	0
SORCS3	-0.088934	0.57535	0.72504	0.999996	11434	2	0.083489	0.54649	0.71075	0.999997	11204	2	0.172423	0	0	0
TNP1	0.38703	0.96954	0.96971	0.999996	16897	0	0.55946	0.65769	0.78873	0.999997	12725	1	0.17243	0	0	0
CSAD	-0.10647	0.29384	0.50371	0.999996	7795	2	0.065998	0.25058	0.45429	0.999997	7162	2	0.172468	0	0	0
NLRP5	0.038664	0.44876	0.63584	0.999996	9844	2	0.21116	0.063673	0.17495	0.90613	3434	1	0.172496	0	0	0
KIAA0196	-0.37651	0.028674	0.091117	0.673245	2416	4	-0.20398	0.11265	0.27708	0.999997	4776	4	0.17253	0	0	0
BAG5	0.20342	0.79576	0.85031	0.999996	13845	1	0.37599	0.6292	0.76808	0.999997	12300	2	0.17257	0	0	0
C6orf58	0.13297	0.58542	0.73239	0.999996	11563	1	0.30556	0.95157	0.95177	0.999997	16381	0	0.17259	0	0	0
NR0B2	-0.41541	0.089227	0.22932	0.964291	4225	3	-0.24267	0.055272	0.1561	0.869349	3199	3	0.17274	0	0	0
SACS	0.021366	0.92972	0.93006	0.999996	15838	1	0.19415	0.97928	0.97943	0.999997	17167	0	0.172784	0	0	0
TECTA	0.46352	0.96441	0.96461	0.999996	16739	0	0.63635	0.77725	0.85304	0.999997	14046	1	0.17283	0	0	0
DLX2	-0.13899	0.21188	0.40202	0.999996	6373	3	0.033861	0.46535	0.65715	0.999997	10262	2	0.172851	0	0	0
LATS2	0.35167	0.99468	0.99471	0.999996	17714	0	0.52467	0.99816	0.99815	0.999997	17841	0	0.173	0	0	0
CCNJL	0.068704	0.15419	0.32714	0.999996	5401	1	0.24171	0.68399	0.80808	0.999997	13104	2	0.173006	0	0	0
DEFB121	0.34819	0.97907	0.97923	0.999996	17184	0	0.52121	0.99573	0.99573	0.999997	17728	0	0.17302	0	0	0
CDKN3	0.2507	0.93804	0.93822	0.999996	16041	0	0.4239	0.80256	0.86199	0.999997	14255	1	0.1732	0	0	0
HS3ST6	-0.041119	0.011369	0.044494	0.462548	1712	2	0.13218	0.045291	0.13308	0.81833	2893	2	0.173299	0	0	0
DNHD1	-0.27839	0.15765	0.33178	0.999996	5464	3	-0.10507	0.36758	0.5898	0.999997	9215	3	0.17332	0	0	0
ZNF98	-0.19553	0.38997	0.54944	0.999996	9211	2	-0.022158	0.49368	0.64587	0.999997	10585	2	0.173372	0	0	0
C19orf26	0.3646	0.98711	0.98719	0.999996	17464	0	0.5381	0.67635	0.80237	0.999997	12997	1	0.1735	0	0	0
G0S2	0.28664	0.94631	0.94649	0.999996	16271	0	0.4602	0.96955	0.96971	0.999997	16860	0	0.17356	0	0	0
C15orf61	0.24102	0.95393	0.95413	0.999996	16470	0	0.41464	0.54502	0.70978	0.999997	11182	1	0.17362	0	0	0
TOMM40L	0.058381	0.40359	0.60541	0.999996	9343	2	0.2324	0.31914	0.53525	0.999997	8309	2	0.174019	0	0	0
IL12B	0.19222	0.56161	0.71509	0.999996	11247	2	0.36627	0.28855	0.49962	0.999997	7774	1	0.17405	0	0	0
LHX1	0.094446	0.17676	0.35679	0.999996	5795	2	0.2686	0.75892	0.84706	0.999997	13904	1	0.174154	0	0	0
FMN1	0.19839	0.014958	0.055507	0.51934	1901	2	0.37267	0.059577	0.16576	0.8896	3321	2	0.17428	0	0	0
TLX3	0.30693	0.99816	0.99815	0.999996	17859	0	0.48138	0.96725	0.96747	0.999997	16805	0	0.17445	0	0	0
RAB35	-0.34174	0.15066	0.32233	0.999996	5350	3	-0.16726	0.34348	0.56291	0.999997	8746	3	0.17448	0	0	0
ADM5	0.023278	0.34692	0.56627	0.999996	8765	2	0.19776	0.91575	0.91982	0.999997	15608	1	0.174482	0	0	0
CHPF	0.27391	0.87004	0.88611	0.999996	14729	1	0.44843	0.98043	0.9806	0.999997	17196	0	0.17452	0	0	0
RAB22A	-0.46895	0.08058	0.2109	0.940202	3990	3	-0.29434	0.24329	0.44553	0.999997	7040	3	0.17461	0	0	0
MYO9B	0.56678	0.9981	0.9981	0.999996	17856	0	0.74147	0.9311	0.93133	0.999997	15906	0	0.17469	0	0	0
CES4A	0.36717	0.97321	0.97334	0.999996	17017	0	0.54195	0.76763	0.84983	0.999997	13976	1	0.17478	0	0	0
ACAD10	0.025768	0.29367	0.50351	0.999996	7791	1	0.20067	0.31539	0.53093	0.999997	8226	2	0.174902	0	0	0
DNPH1	0.0099598	0.11687	0.27639	0.999996	4802	2	0.18493	0.24233	0.44438	0.999997	7029	2	0.17497	0	0	0
CDKN1B	-0.13813	0.28952	0.49851	0.999996	7721	3	0.036867	0.53532	0.70328	0.999997	11056	2	0.174997	0	0	0
SPPL2A	0.19452	0.98591	0.98604	0.999996	17416	0	0.36966	0.93177	0.9327	0.999997	15925	1	0.17514	0	0	0
RETNLB	-0.28454	0.041187	0.12193	0.773972	2811	3	-0.10935	0.27053	0.47828	0.999997	7492	3	0.17519	0	0	0
SULT1A1	0.39149	0.53795	0.69805	0.999996	10938	2	0.5668	0.8985	0.90804	0.999997	15312	1	0.17531	0	0	0
SIGLEC14	0.16717	0.47714	0.65525	0.999996	10184	1	0.34257	0.13908	0.31447	0.999997	5242	1	0.1754	0	0	0
GPR52	0.33684	0.97237	0.97252	0.999996	16989	0	0.51241	0.65247	0.78496	0.999997	12640	1	0.17557	0	0	0
PCSK4	0.0061607	0.23293	0.42858	0.999996	6739	1	0.18181	0.22577	0.42402	0.999997	6728	1	0.175649	0	0	0
LONP2	0.23991	0.90949	0.91271	0.999996	15399	1	0.41571	0.93209	0.93296	0.999997	15933	1	0.1758	0	0	0
KIAA0355	-0.18751	0.037135	0.11214	0.741774	2696	4	-0.011622	0.84297	0.87843	0.999997	14660	1	0.175888	0	0	0
GPC2	-0.082651	0.26065	0.46319	0.999996	7217	3	0.09328	0.96339	0.9636	0.999997	16694	0	0.175931	0	0	0
WAC	-0.065171	0.55024	0.70687	0.999996	11100	2	0.11078	0.5266	0.69743	0.999997	10954	2	0.175951	0	0	0
ZNF578	-0.19074	0.31212	0.52557	0.999996	8103	3	-0.014746	0.53105	0.70043	0.999997	11011	2	0.175994	0	0	0
ZNF71	0.44953	0.99987	0.99987	0.999996	17949	0	0.62554	0.8455	0.87958	0.999997	14686	1	0.17601	0	0	0
TLN2	-0.11813	0.028547	0.090787	0.672539	2411	3	0.057916	0.053894	0.15284	0.861264	3160	2	0.176046	0	0	0
ZCCHC5	-0.13041	0.21595	0.40705	0.999996	6444	2	0.045754	0.61017	0.75472	0.999997	12042	2	0.176164	0	0	0
VRK3	0.072327	0.95507	0.95527	0.999996	16499	0	0.24851	0.91883	0.91898	0.999997	15675	0	0.176183	0	0	0
ZNF691	-0.15952	0.076666	0.20252	0.932704	3868	4	0.016801	0.19557	0.38671	0.999997	6219	2	0.176321	0	0	0
TSKU	-0.14294	0.061849	0.1699	0.884898	3419	3	0.033413	0.52225	0.69453	0.999997	10904	1	0.176353	0	0	0
PDZD9	-0.10173	0.83088	0.86561	0.999996	14236	1	0.074679	0.65336	0.78558	0.999997	12655	2	0.176409	0	0	0
UNC80	0.20467	0.91238	0.91497	0.999996	15449	1	0.38109	0.88668	0.90086	0.999997	15147	1	0.17642	0	0	0
EDN1	0.23691	0.94038	0.94056	0.999996	16105	0	0.41342	0.97072	0.97088	0.999997	16903	0	0.17651	0	0	0
TGM5	-0.1642	0.23795	0.43503	0.999996	6825	3	0.012317	0.85342	0.88323	0.999997	14781	1	0.176517	0	0	0
TSPAN31	-0.42378	0.044388	0.12959	0.793147	2913	4	-0.24723	0.19122	0.38132	0.999997	6126	3	0.17655	0	0	0
VSTM4	0.31916	0.92979	0.93013	0.999996	15843	1	0.49572	0.5819	0.73499	0.999997	11631	1	0.17656	0	0	0
HPR	-0.00018876	0.45247	0.63837	0.999996	9896	2	0.17648	0.69191	0.81407	0.999997	13223	1	0.176669	0	0	0
TMEM200B	-0.059498	0.34935	0.56899	0.999996	8814	3	0.11724	0.23588	0.43648	0.999997	6912	2	0.176738	0	0	0
TBC1D2B	0.093788	0.63018	0.76564	0.999996	12180	2	0.27055	0.8158	0.86717	0.999997	14365	1	0.176762	0	0	0
CASKIN2	-0.036177	0.10428	0.25891	0.995862	4627	2	0.14082	0.4739	0.66267	0.999997	10350	2	0.176997	0	0	0
SKIDA1	0.28501	0.98105	0.98122	0.999996	17245	0	0.46209	0.98716	0.98724	0.999997	17420	0	0.17708	0	0	0
KIAA2013	-0.26949	0.15741	0.33145	0.999996	5461	3	-0.092325	0.3404	0.55945	0.999997	8694	2	0.177165	0	0	0
B3GNT4	0.1153	0.13276	0.29807	0.999996	5042	1	0.29248	0.1487	0.32706	0.999997	5420	2	0.17718	0	0	0
CCDC109B	0.2857	0.3609	0.57693	0.999996	8924	2	0.4629	0.90255	0.91061	0.999997	15377	1	0.1772	0	0	0
KRTAP13-1	0.27868	0.96228	0.96248	0.999996	16683	0	0.45593	0.99254	0.99263	0.999997	17596	0	0.17725	0	0	0
USH2A	-0.037181	0.66866	0.79504	0.999996	12713	2	0.14011	0.43803	0.6397	0.999997	9983	2	0.177291	0	0	0
MXD4	0.38128	0.98704	0.98712	0.999996	17462	0	0.55866	0.99513	0.99514	0.999997	17696	0	0.17738	0	0	0
SLC25A14	-0.0068571	0.29513	0.5053	0.999996	7823	2	0.17058	0.62714	0.7666	0.999997	12274	2	0.177437	0	0	0
C9orf171	-0.024392	0.38789	0.59488	0.999996	9190	2	0.15305	0.72691	0.83727	0.999997	13691	1	0.177442	0	0	0
CHRNB1	0.15331	0.094992	0.24122	0.977537	4394	2	0.33082	0.062973	0.17337	0.902912	3415	1	0.17751	0	0	0
PRKCSH	-0.24513	0.18976	0.36419	0.999996	6018	3	-0.067607	0.17534	0.34271	0.999997	5860	1	0.177523	0	0	0
SCLY	0.2603	0.26736	0.4715	0.999996	7319	1	0.43783	0.27804	0.48726	0.999997	7601	1	0.17753	0	0	0
CREG1	-0.13264	0.19481	0.38018	0.999996	6100	3	0.044922	0.46765	0.65862	0.999997	10285	2	0.177562	0	0	0
LRRC38	0.16307	0.79597	0.85039	0.999996	13852	1	0.34064	0.97052	0.97068	0.999997	16894	0	0.17757	0	0	0
FKBP9	0.14046	0.28569	0.49389	0.999996	7653	1	0.31815	0.023191	0.079096	0.628199	2237	2	0.17769	0	0	0
TEAD2	-0.044944	0.1147	0.2734	0.999996	4772	2	0.13275	0.51402	0.68908	0.999997	10801	1	0.177694	0	0	0
MMP10	0.084567	0.81025	0.85639	0.999996	14007	1	0.26229	0.62073	0.76216	0.999997	12178	2	0.177723	0	0	0
DPH7	-0.13908	0.18669	0.36974	0.999996	5954	3	0.038672	0.39566	0.61293	0.999997	9587	2	0.177752	0	0	0
SZT2	-0.14571	0.237	0.43382	0.999996	6804	3	0.032196	0.40928	0.62154	0.999997	9717	1	0.177906	0	0	0
SUCLG2	0.10271	0.83731	0.86869	0.999996	14314	1	0.28064	0.40255	0.61726	0.999997	9652	1	0.17793	0	0	0
EBI3	-0.22937	0.10449	0.25919	0.995862	4631	3	-0.051437	0.61244	0.75631	0.999997	12069	2	0.177933	0	0	0
MLC1	-0.035491	0.25902	0.46117	0.999996	7187	2	0.14249	0.45773	0.65232	0.999997	10192	2	0.177981	0	0	0
PREP	0.35633	0.75886	0.83635	0.999996	13539	1	0.5345	0.67393	0.80053	0.999997	12957	2	0.17817	0	0	0
PRDM13	0.19536	0.91879	0.92027	0.999996	15596	1	0.37354	0.97641	0.97659	0.999997	17070	0	0.17818	0	0	0
JDP2	0.25801	0.95149	0.95168	0.999996	16406	0	0.43619	0.9149	0.9192	0.999997	15582	1	0.17818	0	0	0
PIGR	0.39572	0.84284	0.87141	0.999996	14382	1	0.57391	0.74266	0.84195	0.999997	13795	1	0.17819	0	0	0
UBE2V1	-0.22689	0.21165	0.40173	0.999996	6365	3	-0.048593	0.36247	0.58418	0.999997	9119	2	0.178297	0	0	0
C11orf63	0.31488	0.96112	0.96128	0.999996	16661	0	0.49333	0.30879	0.52323	0.999997	8115	1	0.17845	0	0	0
C15orf62	0.56064	0.30987	0.52283	0.999996	8061	1	0.7391	0.3571	0.57813	0.999997	9005	2	0.17846	0	0	0
BTNL8	0.25213	0.97357	0.97372	0.999996	17039	0	0.43065	0.95812	0.95832	0.999997	16553	0	0.17852	0	0	0
ZSWIM3	-0.016258	0.41637	0.61392	0.999996	9465	2	0.16232	0.9049	0.91221	0.999997	15416	1	0.178578	0	0	0
ZNF134	0.17587	0.65306	0.78313	0.999996	12485	2	0.3545	0.28248	0.49257	0.999997	7675	2	0.17863	0	0	0
SAR1B	0.0075579	0.59047	0.73614	0.999996	11639	2	0.18626	0.65783	0.78883	0.999997	12731	2	0.178702	0	0	0
FUT2	0.44424	0.98607	0.98619	0.999996	17425	0	0.62299	0.97022	0.97037	0.999997	16885	0	0.17875	0	0	0
LETMD1	-0.14464	0.26115	0.46378	0.999996	7223	3	0.034201	0.69996	0.82001	0.999997	13346	2	0.178841	0	0	0
RTCA	0.014102	0.4444	0.63284	0.999996	9788	2	0.1931	0.95762	0.95783	0.999997	16539	0	0.178998	0	0	0
EFCAB9	0.19303	0.39483	0.59954	0.999996	9260	2	0.37208	0.50963	0.68617	0.999997	10762	2	0.17905	0	0	0
CCDC149	0.27103	0.57378	0.72391	0.999996	11414	2	0.4501	0.5779	0.73222	0.999997	11575	1	0.17907	0	0	0
HECW2	0.38212	0.23987	0.43743	0.999996	6864	1	0.56128	0.28994	0.5013	0.999997	7803	1	0.17916	0	0	0
RXFP1	0.49137	0.97301	0.97315	0.999996	17009	0	0.67054	0.64526	0.77971	0.999997	12533	1	0.17917	0	0	0
NOXO1	0.21796	0.97835	0.97851	0.999996	17170	0	0.39745	0.76998	0.8506	0.999997	13990	1	0.17949	0	0	0
CCDC124	0.023255	0.3503	0.57006	0.999996	8828	1	0.20281	0.61073	0.7551	0.999997	12047	2	0.179555	0	0	0
FAM135B	0.14422	0.50293	0.67329	0.999996	10496	2	0.32385	0.97414	0.97428	0.999997	16996	0	0.17963	0	0	0
DHDH	0.17678	0.44592	0.63389	0.999996	9812	1	0.35649	0.5921	0.7421	0.999997	11770	1	0.17971	0	0	0
TMC5	0.30869	0.53727	0.69758	0.999996	10931	1	0.48844	0.39252	0.55743	0.999997	9563	1	0.17975	0	0	0
IRF7	0.38547	0.96518	0.9654	0.999996	16762	0	0.56542	0.99433	0.99437	0.999997	17663	0	0.17995	0	0	0
NTN5	0.064017	0.89403	0.90143	0.999996	15102	1	0.24407	0.94882	0.94902	0.999997	16316	0	0.180053	0	0	0
WWP1	0.068336	0.94468	0.94487	0.999996	16221	0	0.24844	0.51593	0.69032	0.999997	10829	1	0.180104	0	0	0
SERPINB7	0.28027	0.2086	0.3979	0.999996	6317	2	0.4604	0.35347	0.57403	0.999997	8934	1	0.18013	0	0	0
PVRL2	-0.017521	0.22255	0.41544	0.999996	6564	2	0.16266	0.79067	0.85769	0.999997	14150	1	0.180181	0	0	0
DAZL	0.17218	0.92778	0.92823	0.999996	15791	1	0.35239	0.63102	0.76938	0.999997	12323	2	0.18021	0	0	0
GRID2	-0.19839	0.097224	0.24583	0.98105	4457	4	-0.017984	0.37291	0.59582	0.999997	9329	2	0.180406	0	0	0
TMEM41B	-0.48433	0.023868	0.078881	0.628145	2236	3	-0.30381	0.15092	0.33001	0.999997	5456	3	0.18052	0	0	0
LHPP	0.1327	0.91545	0.9174	0.999996	15512	1	0.31323	0.77468	0.85218	0.999997	14026	1	0.18053	0	0	0
PRKCDBP	0.24772	0.96538	0.9656	0.999996	16764	0	0.42832	0.88502	0.89986	0.999997	15133	1	0.1806	0	0	0
FBXO27	-0.24642	0.12715	0.29046	0.999996	4964	3	-0.065808	0.5294	0.6993	0.999997	10996	2	0.180612	0	0	0
NLRP10	0.2732	0.98614	0.98625	0.999996	17427	0	0.45384	0.93126	0.93225	0.999997	15909	1	0.18064	0	0	0
DZIP1	-0.00086123	0.5127	0.68015	0.999996	10621	1	0.17979	0.41237	0.62351	0.999997	9752	2	0.180651	0	0	0
CARTPT	0.09647	0.95089	0.95109	0.999996	16386	0	0.27722	0.39318	0.61137	0.999997	9568	1	0.18075	0	0	0
CYP19A1	0.16879	0.87845	0.89123	0.999996	14845	1	0.3496	0.82981	0.87275	0.999997	14510	1	0.18081	0	0	0
TSTD1	0.063673	0.38022	0.58977	0.999996	9110	2	0.24449	0.65961	0.79012	0.999997	12757	1	0.180817	0	0	0
OXLD1	-0.12494	0.23887	0.4362	0.999996	6844	3	0.056065	0.19491	0.3859	0.999997	6201	2	0.181005	0	0	0
C2CD4C	0.30817	0.98957	0.98967	0.999996	17536	0	0.48925	0.96861	0.96883	0.999997	16837	0	0.18108	0	0	0
CES1	-0.083628	0.24795	0.44753	0.999996	7008	2	0.09755	0.39731	0.61397	0.999997	9600	2	0.181178	0	0	0
MAGI1	0.12571	0.7652	0.8386	0.999996	13595	1	0.30697	0.52653	0.69738	0.999997	10952	2	0.18126	0	0	0
ANKRD10	-0.1192	0.2923	0.50182	0.999996	7766	3	0.06215	0.54125	0.70723	0.999997	11126	2	0.18135	0	0	0
DMXL1	0.16917	0.61953	0.75772	0.999996	12014	2	0.35053	0.96413	0.96434	0.999997	16718	0	0.18136	0	0	0
TMEM88	0.35111	0.99025	0.99032	0.999996	17553	0	0.53247	0.83064	0.87309	0.999997	14521	1	0.18136	0	0	0
WNK4	-0.38583	0.061388	0.16885	0.88442	3399	3	-0.20442	0.23604	0.43669	0.999997	6915	3	0.18141	0	0	0
STARD10	0.1024	0.62404	0.76107	0.999996	12083	2	0.28384	0.51374	0.68889	0.999997	10799	1	0.18144	0	0	0
RSPH3	0.34502	0.61275	0.75267	0.999996	11930	1	0.52655	0.99773	0.99772	0.999997	17821	0	0.18153	0	0	0
KNCN	-0.056774	0.51886	0.68449	0.999996	10696	2	0.12476	0.65661	0.78793	0.999997	12704	1	0.181534	0	0	0
EHD4	0.18693	0.93451	0.93473	0.999996	15949	0	0.36847	0.52438	0.69594	0.999997	10933	1	0.18154	0	0	0
SULT6B1	-0.04273	0.53003	0.69239	0.999996	10827	2	0.13932	0.68772	0.81091	0.999997	13166	2	0.18205	0	0	0
CARKD	-0.0047588	0.14067	0.30888	0.999996	5180	2	0.17732	0.96106	0.96121	0.999997	16633	0	0.182079	0	0	0
PLCXD3	0.18369	0.73062	0.82665	0.999996	13337	1	0.36578	0.87578	0.89467	0.999997	15019	1	0.18209	0	0	0
EXOC3L1	0.093469	0.89427	0.90162	0.999996	15106	1	0.27564	0.97304	0.97317	0.999997	16968	0	0.182171	0	0	0
RECQL5	-0.45245	0.089517	0.22993	0.965521	4231	4	-0.27022	0.0091541	0.036474	0.424322	1524	5	0.18223	0	0	0
ACRC	-0.29976	0.27386	0.47952	0.999996	7441	3	-0.11739	0.55951	0.71965	0.999997	11357	2	0.18237	0	0	0
CCDC60	0.11824	0.26551	0.46922	0.999996	7287	2	0.30068	0.18842	0.37783	0.999997	6077	2	0.18244	0	0	0
ZNF616	0.24815	0.73672	0.82866	0.999996	13390	1	0.43067	0.37393	0.59702	0.999997	9346	2	0.18252	0	0	0
VSX1	0.31983	0.22478	0.41828	0.999996	6605	1	0.50249	0.18554	0.37418	0.999997	6029	1	0.18266	0	0	0
PRTG	-0.17891	0.15429	0.32727	0.999996	5405	3	0.0038168	0.39909	0.61508	0.999997	9618	2	0.182727	0	0	0
LILRB2	0.22982	0.37438	0.58598	0.999996	9046	1	0.41274	0.10053	0.25287	0.999997	4458	2	0.18292	0	0	0
DOCK9	0.071106	0.32233	0.53754	0.999996	8303	2	0.25407	0.09964	0.25106	0.999997	4436	2	0.182964	0	0	0
TM4SF20	-0.090784	0.29442	0.50443	0.999996	7810	2	0.092337	0.35911	0.58034	0.999997	9046	2	0.183121	0	0	0
CHD5	0.082105	0.31648	0.53074	0.999996	8190	2	0.26524	0.20776	0.40196	0.999997	6441	2	0.183135	0	0	0
PRKRIP1	-0.47685	0.028083	0.089637	0.668705	2394	4	-0.29364	0.10256	0.25691	0.999997	4508	4	0.18321	0	0	0
FADS6	-0.12237	0.13349	0.29909	0.999996	5057	3	0.060905	0.21182	0.40693	0.999997	6517	2	0.183275	0	0	0
STK10	0.10254	0.49627	0.66859	0.999996	10420	2	0.28593	0.81883	0.86833	0.999997	14393	1	0.18339	0	0	0
RBMXL1	-0.13191	0.47801	0.65589	0.999996	10195	2	0.051497	0.60335	0.74998	0.999997	11944	2	0.183407	0	0	0
OPHN1	-0.053454	0.58822	0.7345	0.999996	11597	1	0.13001	0.21499	0.41075	0.999997	6573	2	0.183464	0	0	0
RPRM	0.39519	0.8563	0.87837	0.999996	14550	1	0.57875	0.84927	0.8813	0.999997	14730	1	0.18356	0	0	0
GDF6	0.21706	0.89199	0.90003	0.999996	15070	1	0.40066	0.96606	0.96626	0.999997	16770	0	0.1836	0	0	0
STX5	-0.31119	0.077977	0.20533	0.932882	3915	4	-0.12744	0.31911	0.5352	0.999997	8308	3	0.18375	0	0	0
MYO7A	0.094042	0.53866	0.69855	0.999996	10950	2	0.27803	0.31474	0.53017	0.999997	8213	2	0.183988	0	0	0
KRTAP12-2	0.26902	0.56946	0.72077	0.999996	11346	1	0.45312	0.65395	0.78601	0.999997	12671	1	0.1841	0	0	0
GYPC	0.44644	0.89336	0.90095	0.999996	15095	1	0.63059	0.99352	0.99357	0.999997	17630	0	0.18415	0	0	0
CTRL	0.090268	0.96264	0.96285	0.999996	16689	0	0.27456	0.92238	0.92495	0.999997	15734	1	0.184292	0	0	0
SAT2	0.22148	0.53796	0.69806	0.999996	10939	1	0.40582	0.92566	0.92758	0.999997	15795	1	0.18434	0	0	0
RTN4IP1	-0.21665	0.45262	0.63847	0.999996	9898	2	-0.03222	0.71752	0.8333	0.999997	13611	2	0.18443	0	0	0
C13orf35	0.27893	0.96627	0.96648	0.999996	16791	0	0.46339	0.94539	0.9456	0.999997	16212	0	0.18446	0	0	0
ERAP1	0.019932	0.49944	0.67081	0.999996	10455	1	0.20457	0.57155	0.72789	0.999997	11498	2	0.184638	0	0	0
KANK4	-0.032543	0.088064	0.22685	0.961845	4190	2	0.15212	0.024054	0.081227	0.634272	2275	2	0.184663	0	0	0
R3HDM2	-0.19741	0.041812	0.12345	0.776467	2837	4	-0.012718	0.14397	0.32093	0.999997	5324	2	0.184692	0	0	0
AQP1	0.18946	0.15807	0.33234	0.999996	5475	2	0.37422	0.67327	0.80005	0.999997	12943	2	0.18476	0	0	0
SEMA4B	-0.042373	0.89059	0.89907	0.999996	15052	1	0.14239	0.82818	0.84129	0.999997	14492	1	0.184763	0	0	0
ITGB1BP2	0.13128	0.5423	0.70111	0.999996	10997	2	0.31625	0.69188	0.81404	0.999997	13222	2	0.18497	0	0	0
CRTC3	-0.22303	0.074887	0.19869	0.92756	3814	4	-0.037488	0.54713	0.7112	0.999997	11213	2	0.185542	0	0	0
FAM24A	0.11217	0.58565	0.73256	0.999996	11566	1	0.29778	0.67469	0.80113	0.999997	12968	1	0.18561	0	0	0
SLC12A8	0.091785	0.37196	0.58431	0.999996	9027	2	0.27742	0.94883	0.94904	0.999997	16317	0	0.185635	0	0	0
SLC22A12	0.15949	0.014342	0.053872	0.509609	1881	2	0.34518	0.014518	0.055672	0.530186	1869	2	0.18569	0	0	0
FAM53C	0.29347	0.95694	0.95714	0.999996	16544	0	0.47922	0.97766	0.97785	0.999997	17103	0	0.18575	0	0	0
HDGF	-0.13957	0.27544	0.48146	0.999996	7467	3	0.046281	0.10135	0.25452	0.999997	4470	2	0.185851	0	0	0
BMP8A	0.43394	0.88712	0.89679	0.999996	14989	1	0.61981	0.27577	0.48458	0.999997	7572	1	0.18587	0	0	0
NDST2	-0.24607	0.09282	0.2368	0.973611	4325	4	-0.060187	0.25487	0.4594	0.999997	7241	2	0.185883	0	0	0
NPAS3	0.17756	0.98523	0.98534	0.999996	17397	0	0.36354	0.95345	0.95365	0.999997	16428	0	0.18598	0	0	0
HIP1	0.2377	0.16007	0.33497	0.999996	5510	2	0.42374	0.073585	0.19648	0.940347	3719	1	0.18604	0	0	0
QPCTL	-0.047088	0.38975	0.59611	0.999996	9209	2	0.13908	0.45255	0.64896	0.999997	10136	1	0.186168	0	0	0
H2BFM	0.56031	0.89764	0.90393	0.999996	15165	1	0.74655	0.99108	0.99116	0.999997	17550	0	0.18624	0	0	0
SLC25A16	-0.0059408	0.87319	0.88803	0.999996	14772	1	0.18036	0.68168	0.80633	0.999997	13070	2	0.186301	0	0	0
CBLN2	0.39151	0.98534	0.98546	0.999996	17402	0	0.57783	0.97094	0.97111	0.999997	16911	0	0.18632	0	0	0
IQSEC1	0.046805	0.90999	0.91311	0.999996	15410	1	0.23316	0.64774	0.78151	0.999997	12559	1	0.186355	0	0	0
CLDN16	0.26547	0.82975	0.86507	0.999996	14224	1	0.45191	0.38684	0.60737	0.999997	9509	1	0.18644	0	0	0
GRIA4	-0.05723	0.92692	0.92743	0.999996	15769	1	0.12922	0.60926	0.75408	0.999997	12032	1	0.18645	0	0	0
PSG4	0.06759	0.78599	0.84648	0.999996	13757	1	0.25408	0.33859	0.55743	0.999997	8667	2	0.18649	0	0	0
FSHB	0.21568	0.83632	0.86824	0.999996	14298	1	0.40226	0.88238	0.89835	0.999997	15097	1	0.18658	0	0	0
WASL	-0.016827	0.15049	0.30287	0.999996	5348	1	0.16977	0.08071	0.18892	0.93057	3925	1	0.186597	0	0	0
ACTR1B	-0.4533	0.026953	0.086786	0.658928	2351	3	-0.2667	0.072224	0.1935	0.936808	3675	3	0.1866	0	0	0
ZNF587	-0.055215	0.52994	0.6768	0.999996	10825	2	0.13141	0.573	0.71624	0.999997	11522	2	0.186625	0	0	0
LPAR4	0.17847	0.97511	0.9753	0.999996	17082	0	0.36521	0.89394	0.90518	0.999997	15246	1	0.18674	0	0	0
TRIB1	0.17664	0.51923	0.66693	0.999996	10704	2	0.36346	0.94815	0.9483	0.999997	16296	0	0.18682	0	0	0
PTDSS1	-0.09578	0.69044	0.81227	0.999996	13037	2	0.091145	0.13085	0.30358	0.999997	5109	2	0.186925	0	0	0
TACR3	0.16861	0.95826	0.95845	0.999996	16576	0	0.35566	0.47595	0.664	0.999997	10371	1	0.18705	0	0	0
REG1A	0.19394	0.53779	0.69795	0.999996	10935	2	0.38099	0.97004	0.9702	0.999997	16879	0	0.18705	0	0	0
C1QTNF6	0.13006	0.10245	0.25641	0.99272	4596	2	0.31715	0.099275	0.25029	0.999997	4425	1	0.18709	0	0	0
TGM1	-0.03852	0.65488	0.78456	0.999996	12505	2	0.14866	0.54151	0.70738	0.999997	11131	2	0.18718	0	0	0
KCND3	0.10359	0.92371	0.92456	0.999996	15695	1	0.29078	0.65025	0.78335	0.999997	12594	2	0.18719	0	0	0
MTHFSD	0.14762	0.37995	0.58961	0.999996	9107	2	0.33482	0.94695	0.94713	0.999997	16257	0	0.1872	0	0	0
YIF1A	0.018226	0.38767	0.59474	0.999996	9188	2	0.20543	0.18809	0.3774	0.999997	6069	2	0.187204	0	0	0
PHF1	-0.044906	0.17486	0.35436	0.999996	5759	2	0.1423	0.29106	0.5026	0.999997	7823	2	0.187206	0	0	0
TCL1A	0.24876	0.91676	0.91852	0.999996	15554	1	0.43603	0.97817	0.97835	0.999997	17128	0	0.18727	0	0	0
CEACAM3	0.28791	0.62764	0.76369	0.999996	12141	1	0.47528	0.093732	0.23897	0.992688	4282	1	0.18737	0	0	0
DYDC1	0.074369	0.66976	0.79591	0.999996	12730	2	0.26178	0.60803	0.75316	0.999997	12018	2	0.187411	0	0	0
TAS2R42	0.018843	0.33837	0.55642	0.999996	8604	2	0.20655	0.26802	0.47526	0.999997	7449	2	0.187707	0	0	0
C11orf71	0.24458	0.92083	0.92202	0.999996	15631	1	0.43229	0.99562	0.99563	0.999997	17717	0	0.18771	0	0	0
AMMECR1L	-0.13718	0.33314	0.55035	0.999996	8506	3	0.050545	0.64606	0.7803	0.999997	12541	2	0.187725	0	0	0
CCL21	0.13109	0.67912	0.80325	0.999996	12880	2	0.31896	0.94005	0.94026	0.999997	16100	1	0.18787	0	0	0
DUSP6	0.27999	0.96589	0.96611	0.999996	16782	0	0.46787	0.90578	0.91282	0.999997	15431	1	0.18788	0	0	0
WNT5B	0.28842	0.96041	0.96055	0.999996	16640	0	0.47639	0.16747	0.35136	0.999997	5719	1	0.18797	0	0	0
GRIN3A	0.039917	0.56541	0.71782	0.999996	11298	2	0.22791	0.98432	0.98444	0.999997	17335	0	0.187993	0	0	0
GREB1L	-0.27051	0.3305	0.54729	0.999996	8458	3	-0.082491	0.66402	0.7933	0.999997	12806	2	0.188019	0	0	0
TINAGL1	-0.19242	0.21834	0.41012	0.999996	6492	3	-0.0043455	0.6144	0.75773	0.999997	12094	2	0.188075	0	0	0
HUS1B	-0.033093	0.78119	0.84458	0.999996	13723	1	0.15502	0.63785	0.77443	0.999997	12418	1	0.188113	0	0	0
ALDH18A1	0.12137	0.57381	0.72392	0.999996	11415	1	0.30955	0.93249	0.93333	0.999997	15941	1	0.18818	0	0	0
ARNTL	0.1177	0.81388	0.85799	0.999996	14045	1	0.30588	0.96024	0.96041	0.999997	16617	0	0.18818	0	0	0
FAM162A	-0.14329	0.34422	0.56319	0.999996	8713	3	0.044966	0.17046	0.35514	0.999997	5778	2	0.188256	0	0	0
ZBTB49	0.31638	0.58489	0.73201	0.999996	11555	1	0.50472	0.5996	0.74736	0.999997	11886	2	0.18834	0	0	0
KRIT1	0.37901	0.36824	0.58176	0.999996	8983	2	0.56739	0.79051	0.85764	0.999997	14148	1	0.18838	0	0	0
RUNDC1	0.047175	0.16434	0.34055	0.999996	5588	2	0.23563	0.38296	0.60492	0.999997	9479	2	0.188455	0	0	0
MAD2L1BP	-0.46854	0.10118	0.25402	0.990913	4563	4	-0.28001	0.050069	0.14407	0.840444	3051	4	0.18853	0	0	0
IQUB	0.32404	0.6464	0.77805	0.999996	12407	2	0.51259	0.51921	0.69248	0.999997	10871	2	0.18855	0	0	0
RELN	-0.13148	0.24235	0.44051	0.999996	6904	3	0.057095	0.29762	0.51036	0.999997	7936	1	0.188575	0	0	0
DUSP5	0.21942	0.97175	0.97189	0.999996	16965	0	0.40806	0.97673	0.9769	0.999997	17075	0	0.18864	0	0	0
IDH1	-0.12727	0.25359	0.45438	0.999996	7113	3	0.061494	0.45702	0.6519	0.999997	10182	2	0.188764	0	0	0
C4orf33	0.0080214	0.4534	0.63902	0.999996	9907	2	0.19691	0.85577	0.88436	0.999997	14802	1	0.188889	0	0	0
KLHL2	0.17003	0.69421	0.81526	0.999996	13100	1	0.359	0.84587	0.87975	0.999997	14692	1	0.18897	0	0	0
PCDHA3	0.52654	0.75635	0.75982	0.999996	13523	1	0.71564	0.87638	0.87642	0.999997	15028	0	0.1891	0	0	0
CHST14	0.27075	0.57366	0.72383	0.999996	11411	1	0.45996	0.97696	0.97713	0.999997	17085	0	0.18921	0	0	0
MBNL3	0.39479	0.98853	0.98859	0.999996	17504	0	0.58401	0.74135	0.84155	0.999997	13781	1	0.18922	0	0	0
ADAP1	-0.33637	0.075726	0.20051	0.92959	3840	3	-0.14697	0.30787	0.52217	0.999997	8102	3	0.1894	0	0	0
FCGR2A	-0.07551	0.33503	0.55254	0.999996	8543	3	0.11389	0.89741	0.90736	0.999997	15296	1	0.1894	0	0	0
SH2D3A	0.34259	0.41636	0.61392	0.999996	9463	2	0.53213	0.98974	0.98984	0.999997	17502	0	0.18954	0	0	0
CSF3R	-0.13583	0.27727	0.48366	0.999996	7500	3	0.053739	0.50174	0.68092	0.999997	10678	2	0.189569	0	0	0
TRPM5	0.083134	0.63465	0.7691	0.999996	12247	2	0.27277	0.60993	0.75455	0.999997	12036	2	0.189636	0	0	0
CSNK1E	-0.13321	0.28148	0.48887	0.999996	7581	3	0.056465	0.95905	0.95923	0.999997	16580	0	0.189675	0	0	0
ERC2	-0.34545	0.21928	0.41129	0.999996	6504	3	-0.15577	0.42273	0.62993	0.999997	9847	2	0.18968	0	0	0
ZXDA	0.37878	0.98655	0.98666	0.999996	17446	0	0.56847	0.88181	0.89803	0.999997	15092	1	0.18969	0	0	0
C2CD4B	0.10896	0.56913	0.72052	0.999996	11339	2	0.29872	0.99133	0.99143	0.999997	17557	0	0.18976	0	0	0
ZNF816	0.19726	0.93467	0.9349	0.999996	15957	0	0.38727	0.95958	0.95977	0.999997	16598	0	0.19001	0	0	0
CYTH1	0.42121	0.43372	0.62563	0.999996	9667	2	0.61127	0.81011	0.8649	0.999997	14327	1	0.19006	0	0	0
UPP1	0.28785	0.93831	0.9385	0.999996	16047	0	0.47792	0.98027	0.98043	0.999997	17190	0	0.19007	0	0	0
ATAD1	-0.13581	0.68846	0.81071	0.999996	13006	2	0.054268	0.94728	0.94746	0.999997	16273	0	0.190078	0	0	0
IL1RAP	0.49386	0.49433	0.66722	0.999996	10388	2	0.68395	0.63374	0.77139	0.999997	12361	2	0.19009	0	0	0
FBXO9	-0.060289	0.49389	0.66693	0.999996	10384	2	0.12991	0.56349	0.72237	0.999997	11401	1	0.190199	0	0	0
IFNA14	0.4174	0.69636	0.81603	0.999996	13116	1	0.60773	0.58746	0.73886	0.999997	11710	2	0.19033	0	0	0
DIRC1	0.13574	0.55956	0.71359	0.999996	11216	2	0.32609	0.9385	0.93879	0.999997	16072	1	0.19035	0	0	0
DUSP9	0.032305	0.47548	0.65409	0.999996	10158	2	0.22287	0.90948	0.91539	0.999997	15491	1	0.190565	0	0	0
ZNF396	-0.19213	0.23825	0.43543	0.999996	6829	3	-0.0014733	0.66	0.79041	0.999997	12763	2	0.190657	0	0	0
CDCA7	-0.07259	0.6775	0.80196	0.999996	12853	2	0.1181	0.86794	0.89046	0.999997	14937	1	0.19069	0	0	0
EVC2	0.32457	0.32557	0.54144	0.999996	8357	1	0.51531	0.26168	0.46765	0.999997	7341	1	0.19074	0	0	0
KRT33A	0.14386	0.82559	0.86315	0.999996	14180	1	0.33477	0.31282	0.52795	0.999997	8184	2	0.19091	0	0	0
C7	-0.092781	0.31758	0.53208	0.999996	8208	3	0.098145	0.6298	0.76852	0.999997	12309	2	0.190926	0	0	0
ZNF74	-0.3505	0.12251	0.28394	0.999996	4896	3	-0.15939	0.062671	0.17271	0.900839	3408	3	0.19111	0	0	0
DBNDD2	0.21073	0.068362	0.1843	0.910346	3603	2	0.40186	0.22115	0.41827	0.999997	6670	2	0.19113	0	0	0
PCDHGA12	-0.0068835	0.48983	0.66408	0.999996	10332	2	0.18426	0.6665	0.79509	0.999997	12834	2	0.191143	0	0	0
LAMC3	-0.12545	0.2488	0.44854	0.999996	7022	3	0.065719	0.053758	0.15252	0.860937	3156	2	0.191169	0	0	0
C9orf89	-0.23677	0.13114	0.29586	0.999996	5018	2	-0.045588	0.60789	0.75307	0.999997	12017	2	0.191182	0	0	0
SYNGR2	0.021166	0.93545	0.93567	0.999996	15975	0	0.21241	0.39757	0.61414	0.999997	9604	2	0.191244	0	0	0
NAV2	-0.014259	0.56315	0.71619	0.999996	11270	2	0.17704	0.15188	0.3313	0.999997	5472	1	0.191299	0	0	0
TIMM10B	0.40866	0.99896	0.99897	0.999996	17896	0	0.60007	0.79774	0.86021	0.999997	14207	1	0.19141	0	0	0
ATXN7	0.52379	0.43156	0.6242	0.999996	9640	1	0.71534	0.33954	0.55849	0.999997	8681	1	0.19155	0	0	0
NTRK2	0.2754	0.41481	0.61289	0.999996	9449	1	0.4671	0.29462	0.50683	0.999997	7875	1	0.1917	0	0	0
YWHAE	-0.34158	0.005775	0.023929	0.337758	1259	5	-0.14986	0.38029	0.60326	0.999997	9457	2	0.19172	0	0	0
PLSCR3	0.16458	0.43347	0.62548	0.999996	9663	1	0.35636	0.29084	0.50235	0.999997	7819	1	0.19178	0	0	0
ZNF549	0.27067	0.68047	0.80435	0.999996	12897	1	0.46251	0.85273	0.88291	0.999997	14773	1	0.19184	0	0	0
C3orf72	0.070278	0.47528	0.65395	0.999996	10155	1	0.26219	0.7312	0.83851	0.999997	13720	1	0.191912	0	0	0
ATP5S	-0.0013857	0.47561	0.65418	0.999996	10162	2	0.19055	0.88293	0.89867	0.999997	15104	1	0.191936	0	0	0
ARHGAP6	0.40805	0.92528	0.92596	0.999996	15740	1	0.60008	0.9269	0.92857	0.999997	15820	1	0.19203	0	0	0
40432	0.25294	0.82477	0.86278	0.999996	14173	1	0.44505	0.89795	0.90768	0.999997	15302	1	0.19211	0	0	0
SMAD3	0.33142	0.96369	0.96389	0.999996	16718	0	0.52359	0.99657	0.99657	0.999997	17766	0	0.19217	0	0	0
ATP11A	0.1499	0.2658	0.46958	0.999996	7294	2	0.34209	0.80149	0.8616	0.999997	14246	1	0.19219	0	0	0
FAM229A	-0.37986	0.032521	0.10074	0.706626	2546	4	-0.18757	0.043322	0.1284	0.802481	2846	3	0.19229	0	0	0
AMFR	0.47569	0.93393	0.93415	0.999996	15937	0	0.66805	0.99215	0.99222	0.999997	17583	0	0.19236	0	0	0
CLDN19	-0.010334	0.48934	0.66374	0.999996	10326	2	0.18211	0.44135	0.64179	0.999997	10021	2	0.192444	0	0	0
SRA1	0.62105	0.88648	0.88664	0.999996	14980	0	0.81351	0.9292	0.92942	0.999997	15865	0	0.19246	0	0	0
LY6G6C	0.43712	0.91459	0.91674	0.999996	15499	1	0.62969	0.9687	0.96892	0.999997	16839	0	0.19257	0	0	0
FAM131B	0.21025	0.43221	0.62465	0.999996	9648	1	0.40282	0.82151	0.86938	0.999997	14418	1	0.19257	0	0	0
GOT1L1	0.19726	0.32744	0.54368	0.999996	8403	2	0.38983	0.79431	0.85899	0.999997	14179	1	0.19257	0	0	0
IL10RB	0.21694	0.98478	0.98491	0.999996	17382	0	0.40952	0.86926	0.89114	0.999997	14949	1	0.19258	0	0	0
ZNF589	-0.21575	0.15147	0.32347	0.999996	5363	3	-0.023129	0.20108	0.39364	0.999997	6322	2	0.192621	0	0	0
ZNF485	0.19536	0.34868	0.56824	0.999996	8794	2	0.38808	0.69392	0.81554	0.999997	13255	1	0.19272	0	0	0
FRMD7	-0.41197	0.19054	0.37472	0.999996	6032	3	-0.21919	0.34744	0.56733	0.999997	8817	3	0.19278	0	0	0
KRT31	0.029877	0.81997	0.86067	0.999996	14119	1	0.2227	0.97286	0.97301	0.999997	16961	0	0.192823	0	0	0
SERPINB8	0.18683	0.84085	0.84641	0.999996	14357	1	0.37979	0.84388	0.85224	0.999997	14671	1	0.19296	0	0	0
MYH10	0.074749	0.35576	0.57357	0.999996	8879	2	0.26772	0.40399	0.61818	0.999997	9667	2	0.192971	0	0	0
SP100	-0.089395	0.81896	0.86022	0.999996	14106	1	0.10359	0.67712	0.80289	0.999997	13015	2	0.192985	0	0	0
KRTAP12-3	0.10176	0.17709	0.35722	0.999996	5802	2	0.29476	0.065325	0.17849	0.911301	3482	2	0.193	0	0	0
RBMXL3	0.32191	0.59277	0.73785	0.999996	11671	1	0.51494	0.98879	0.98887	0.999997	17478	0	0.19303	0	0	0
ZNF532	0.22954	0.6214	0.75908	0.999996	12037	2	0.42281	0.97237	0.97253	0.999997	16946	0	0.19327	0	0	0
DCAF10	0.29304	0.85761	0.87906	0.999996	14561	1	0.48645	0.62095	0.7623	0.999997	12182	2	0.19341	0	0	0
CCDC140	0.034231	0.47403	0.6531	0.999996	10141	2	0.22765	0.75644	0.84624	0.999997	13885	1	0.193419	0	0	0
BCL11A	0.33887	0.97094	0.97112	0.999996	16941	0	0.53231	0.69321	0.815	0.999997	13242	1	0.19344	0	0	0
HS3ST1	0.63588	0.99983	0.99984	0.999996	17947	0	0.82935	0.64391	0.77875	0.999997	12513	1	0.19347	0	0	0
ZAR1	0.27339	0.97575	0.97594	0.999996	17095	0	0.46687	0.8989	0.90827	0.999997	15317	1	0.19348	0	0	0
CTBP2	0.17772	0.49235	0.66585	0.999996	10360	2	0.37128	0.64151	0.77703	0.999997	12479	2	0.19356	0	0	0
HOOK1	-0.43274	0.29747	0.50816	0.999996	7863	3	-0.23903	0.27911	0.48854	0.999997	7618	3	0.19371	0	0	0
CENPB	0.30061	0.85816	0.87935	0.999996	14571	1	0.49435	0.73276	0.83898	0.999997	13734	1	0.19374	0	0	0
EDA	-0.013652	0.41937	0.61591	0.999996	9506	2	0.18026	0.74445	0.84253	0.999997	13808	1	0.193912	0	0	0
C8orf4	0.15649	0.29034	0.49948	0.999996	7740	2	0.35041	0.5888	0.73977	0.999997	11727	2	0.19392	0	0	0
ZNF572	0.22925	0.48091	0.65788	0.999996	10226	2	0.42322	0.93487	0.93544	0.999997	15988	1	0.19397	0	0	0
VPS37B	0.13526	0.33983	0.50475	0.999996	8628	1	0.32928	0.65401	0.75225	0.999997	12673	1	0.19402	0	0	0
SCGN	-0.22349	0.074765	0.19843	0.92756	3808	4	-0.029462	0.073371	0.19602	0.939422	3715	2	0.194028	0	0	0
C16orf13	0.17115	0.97624	0.97643	0.999996	17110	0	0.36522	0.93143	0.9324	0.999997	15913	1	0.19407	0	0	0
MMP1	0.24952	0.98163	0.98178	0.999996	17264	0	0.4437	0.643	0.77812	0.999997	12499	2	0.19418	0	0	0
LGALSL	0.083806	0.2624	0.46537	0.999996	7247	1	0.27833	0.99449	0.99453	0.999997	17668	0	0.194524	0	0	0
FSCN2	-0.11399	0.53961	0.69919	0.999996	10962	2	0.080551	0.4978	0.6783	0.999997	10630	2	0.194541	0	0	0
CAPS	0.10811	0.52062	0.68572	0.999996	10722	1	0.30267	0.63394	0.77154	0.999997	12363	1	0.19456	0	0	0
PUM2	-0.11988	0.084889	0.22004	0.951321	4114	4	0.074723	0.79783	0.86024	0.999997	14208	1	0.194603	0	0	0
USF2	-0.39824	0.053486	0.15078	0.843305	3176	3	-0.20358	0.10073	0.2533	0.999997	4460	3	0.19466	0	0	0
METTL22	0.53152	0.98213	0.98228	0.999996	17281	0	0.72625	0.84	0.8771	0.999997	14628	1	0.19473	0	0	0
ADAM8	0.1326	0.68076	0.80457	0.999996	12903	2	0.32733	0.78409	0.85543	0.999997	14104	1	0.19473	0	0	0
CCDC113	0.12207	0.63182	0.76687	0.999996	12205	1	0.3168	0.71116	0.82847	0.999997	13514	1	0.19473	0	0	0
CCDC74A	0.063654	0.79579	0.85032	0.999996	13847	1	0.25845	0.7034	0.82261	0.999997	13398	2	0.194796	0	0	0
PPM1A	0.10322	0.55846	0.71278	0.999996	11201	2	0.29822	0.64717	0.78108	0.999997	12551	2	0.195	0	0	0
GABBR2	0.010032	0.85549	0.87793	0.999996	14537	1	0.20511	0.44171	0.642	0.999997	10025	1	0.195078	0	0	0
PHC2	-0.14646	0.32369	0.53919	0.999996	8320	3	0.048736	0.35927	0.58054	0.999997	9049	2	0.195196	0	0	0
SIRT6	0.097686	0.53835	0.69833	0.999996	10945	2	0.29291	0.78621	0.85614	0.999997	14119	1	0.195224	0	0	0
AGAP1	0.23314	0.75934	0.83653	0.999996	13543	1	0.4287	0.40443	0.61845	0.999997	9670	1	0.19556	0	0	0
TGFA	0.16905	0.65125	0.7818	0.999996	12467	2	0.36478	0.99498	0.99502	0.999997	17690	0	0.19573	0	0	0
USF1	-0.38118	0.031564	0.098342	0.698544	2514	4	-0.18538	0.11627	0.28422	0.999997	4876	4	0.1958	0	0	0
ALK	-0.42352	0.020398	0.069925	0.591206	2110	4	-0.22768	0.12792	0.29974	0.999997	5058	3	0.19584	0	0	0
S100A7	0.10138	0.55867	0.62124	0.999996	11205	1	0.29728	0.88458	0.88459	0.999997	15130	0	0.1959	0	0	0
EVX1	0.37815	0.98511	0.98524	0.999996	17392	0	0.57409	0.96807	0.96828	0.999997	16831	0	0.19594	0	0	0
CCNF	0.021003	0.0074876	0.030343	0.380904	1422	2	0.21705	0.07078	0.19036	0.933775	3629	2	0.196047	0	0	0
XG	0.37662	0.8877	0.89716	0.999996	14995	1	0.57278	0.97106	0.97123	0.999997	16913	0	0.19616	0	0	0
TNFRSF14	-0.081213	0.2263	0.42019	0.999996	6629	2	0.11507	0.44674	0.6452	0.999997	10074	2	0.196283	0	0	0
GALNTL6	0.019183	0.48111	0.65802	0.999996	10227	1	0.21548	0.65383	0.78593	0.999997	12669	2	0.196297	0	0	0
GIMAP7	0.20545	0.60948	0.75021	0.999996	11888	1	0.40175	0.95548	0.9557	0.999997	16486	0	0.1963	0	0	0
RAB24	-0.26341	0.099247	0.25005	0.987212	4509	3	-0.067091	0.64901	0.78244	0.999997	12576	2	0.196319	0	0	0
SLAIN2	0.060073	0.74153	0.83027	0.999996	13421	1	0.25643	0.49081	0.67371	0.999997	10545	1	0.196357	0	0	0
METTL11B	-0.3001	0.31588	0.53005	0.999996	8184	3	-0.10373	0.36028	0.5297	0.999997	9071	2	0.19637	0	0	0
KCNA1	0.34774	0.95829	0.95848	0.999996	16578	0	0.54417	0.21733	0.4136	0.999997	6611	2	0.19643	0	0	0
PPL	0.27811	0.92283	0.92374	0.999996	15679	1	0.47472	0.99632	0.99631	0.999997	17756	0	0.19661	0	0	0
CYB5A	-0.368	0.16564	0.34232	0.999996	5609	3	-0.17134	0.30674	0.5209	0.999997	8087	3	0.19666	0	0	0
CDH8	0.41121	0.69305	0.81433	0.999996	13089	1	0.60795	0.91308	0.91791	0.999997	15550	1	0.19674	0	0	0
URAD	-0.094525	0.15191	0.32407	0.999996	5370	3	0.10234	0.40514	0.6189	0.999997	9678	1	0.196865	0	0	0
EDN2	-0.11258	0.2975	0.50818	0.999996	7864	3	0.084325	0.89662	0.90688	0.999997	15278	1	0.196905	0	0	0
RBMS1	0.24998	0.58646	0.7332	0.999996	11581	2	0.44691	0.59332	0.74295	0.999997	11789	2	0.19693	0	0	0
MPV17L	0.51588	0.99683	0.99683	0.999996	17797	0	0.71287	0.99241	0.9925	0.999997	17590	0	0.19699	0	0	0
SERINC5	-0.22113	0.29074	0.49996	0.999996	7744	3	-0.024133	0.82699	0.87159	0.999997	14480	1	0.196997	0	0	0
MYL4	-0.20564	0.25213	0.45262	0.999996	7079	3	-0.0086148	0.69321	0.815	0.999997	13241	2	0.197025	0	0	0
GATA2	-0.20536	0.043682	0.12789	0.787331	2896	4	-0.0082124	0.10966	0.27114	0.999997	4704	2	0.197148	0	0	0
TTC39B	0.58526	0.68841	0.81068	0.999996	13005	1	0.78256	0.96183	0.96203	0.999997	16649	0	0.1973	0	0	0
GCAT	-0.10424	0.21435	0.4051	0.999996	6416	3	0.093145	0.28333	0.49359	0.999997	7691	2	0.197385	0	0	0
ICOS	0.45419	0.78272	0.84521	0.999996	13733	1	0.65168	0.70746	0.82566	0.999997	13460	2	0.19749	0	0	0
TMIGD2	0.06085	0.28073	0.4879	0.999996	7570	2	0.25849	0.6944	0.81589	0.999997	13261	1	0.19764	0	0	0
SLC22A8	0.015335	0.81679	0.82873	0.999996	14079	1	0.21306	0.84195	0.85083	0.999997	14650	1	0.197725	0	0	0
SPANXN1	0.43643	0.94703	0.94719	0.999996	16285	0	0.63436	0.91131	0.91143	0.999997	15516	0	0.19793	0	0	0
FAM163B	-0.073915	0.13604	0.30252	0.999996	5106	2	0.12406	0.0090879	0.036237	0.422379	1522	2	0.197975	0	0	0
OPN3	0.08489	0.58311	0.73072	0.999996	11527	2	0.28296	0.95307	0.95325	0.999997	16416	0	0.19807	0	0	0
SLITRK2	0.42276	0.9982	0.99819	0.999996	17861	0	0.62098	0.98072	0.98089	0.999997	17206	0	0.19822	0	0	0
CYP2E1	-0.20007	0.31072	0.52386	0.999996	8079	3	-0.0017805	0.25892	0.46435	0.999997	7293	1	0.19829	0	0	0
ANKFY1	-0.1762	0.34245	0.56114	0.999996	8681	3	0.022166	0.58544	0.73742	0.999997	11680	2	0.198366	0	0	0
TMEM182	-0.10815	0.30063	0.51188	0.999996	7910	3	0.090268	0.69263	0.81456	0.999997	13231	2	0.198418	0	0	0
GRIK2	0.13663	0.49287	0.66621	0.999996	10369	2	0.33507	0.61425	0.75762	0.999997	12092	2	0.19844	0	0	0
BOLA3	0.13825	0.82039	0.86086	0.999996	14125	1	0.33673	0.96659	0.96681	0.999997	16785	0	0.19848	0	0	0
PELI2	0.17252	0.76617	0.83894	0.999996	13602	1	0.37112	0.92492	0.927	0.999997	15782	1	0.1986	0	0	0
FAM43B	-0.28376	0.080402	0.21053	0.940202	3985	3	-0.085128	0.37044	0.593	0.999997	9274	3	0.198632	0	0	0
KCNT1	0.36831	0.9686	0.96882	0.999996	16859	0	0.56698	0.57098	0.7275	0.999997	11491	2	0.19867	0	0	0
GSTA3	-0.097441	0.2536	0.45439	0.999996	7114	3	0.10125	0.1898	0.37958	0.999997	6101	2	0.198691	0	0	0
FRAT1	0.14199	0.03545	0.10799	0.728751	2646	2	0.34076	0.026788	0.088189	0.66529	2358	2	0.19877	0	0	0
SGCG	0.045657	0.89948	0.90521	0.999996	15205	1	0.24449	0.87479	0.89412	0.999997	15006	1	0.198833	0	0	0
PRRT2	0.065379	0.88695	0.89668	0.999996	14986	1	0.26425	0.85433	0.88366	0.999997	14790	1	0.198871	0	0	0
CSK	-0.055543	0.32195	0.5371	0.999996	8294	3	0.14335	0.4208	0.62869	0.999997	9827	2	0.198893	0	0	0
ZNF221	-0.34948	0.26672	0.47073	0.999996	7313	3	-0.15057	0.59451	0.74379	0.999997	11808	2	0.19891	0	0	0
INPP5K	0.067065	0.58848	0.73469	0.999996	11604	2	0.26611	0.85875	0.88577	0.999997	14834	1	0.199045	0	0	0
BZW1	-0.051996	0.48879	0.66337	0.999996	10323	2	0.14708	0.94831	0.94851	0.999997	16306	0	0.199076	0	0	0
KBTBD6	0.12598	0.69181	0.81339	0.999996	13066	2	0.32509	0.69079	0.81319	0.999997	13207	2	0.19911	0	0	0
ZNF277	0.060248	0.89916	0.90499	0.999996	15197	1	0.25936	0.57662	0.73135	0.999997	11564	2	0.199112	0	0	0
ATP11C	0.026554	0.25625	0.45768	0.999996	7155	2	0.22568	0.93321	0.93393	0.999997	15954	1	0.199126	0	0	0
PDGFC	0.46624	0.97576	0.97596	0.999996	17096	0	0.66543	0.98085	0.98103	0.999997	17212	0	0.19919	0	0	0
PRSS23	0.20283	0.82519	0.86297	0.999996	14177	1	0.40207	0.47294	0.66207	0.999997	10343	2	0.19924	0	0	0
TMEM74	0.048908	0.95146	0.95165	0.999996	16404	0	0.24826	0.66379	0.79313	0.999997	12801	2	0.199352	0	0	0
RAB27A	0.33741	0.57494	0.72473	0.999996	11428	2	0.5368	0.54996	0.71317	0.999997	11250	2	0.19939	0	0	0
MAB21L3	0.21321	0.97894	0.97909	0.999996	17181	0	0.41272	0.70634	0.82481	0.999997	13443	1	0.19951	0	0	0
FAM65A	0.46543	0.9442	0.94439	0.999996	16210	0	0.66496	0.24325	0.44547	0.999997	7039	2	0.19953	0	0	0
EGR1	0.078726	0.55107	0.70748	0.999996	11110	1	0.27827	0.55778	0.71849	0.999997	11339	1	0.199544	0	0	0
C7orf62	0.2061	0.54421	0.70252	0.999996	11015	2	0.40571	0.47922	0.66616	0.999997	10402	1	0.19961	0	0	0
C12orf73	0.22545	0.98255	0.98266	0.999996	17294	0	0.42512	0.33922	0.55814	0.999997	8677	1	0.19967	0	0	0
EED	-0.36328	0.18444	0.36679	0.999996	5924	3	-0.16359	0.30349	0.51711	0.999997	8025	3	0.19969	0	0	0
RAB11B	0.3774	0.94474	0.94493	0.999996	16224	0	0.57732	0.99861	0.99861	0.999997	17868	0	0.19992	0	0	0
ZHX1	0.54293	0.23701	0.41337	0.999996	6805	1	0.74289	0.94728	0.94746	0.999997	16260	0	0.19996	0	0	0
SPPL2C	-0.32816	0.050454	0.14372	0.829113	3087	3	-0.12819	0.058443	0.1632	0.883496	3291	3	0.19997	0	0	0
NTRK3	0.14839	0.65168	0.78212	0.999996	12471	2	0.34848	0.58846	0.73955	0.999997	11721	1	0.20009	0	0	0
KRTAP10-1	0.38869	0.72895	0.82614	0.999996	13323	1	0.58887	0.45788	0.65241	0.999997	10193	2	0.20018	0	0	0
SLC12A9	-0.1469	0.19916	0.38579	0.999996	6173	3	0.053355	0.96289	0.9631	0.999997	16681	0	0.200255	0	0	0
ETFA	0.048606	0.7898	0.84798	0.999996	13795	1	0.24887	0.55523	0.71675	0.999997	11305	2	0.200264	0	0	0
H1FOO	0.31966	0.71469	0.82164	0.999996	13239	1	0.51995	0.31023	0.5249	0.999997	8150	2	0.20029	0	0	0
SRGN	0.15664	0.84421	0.87208	0.999996	14394	1	0.35699	0.73207	0.83878	0.999997	13728	1	0.20035	0	0	0
MICU2	0.48382	0.27379	0.47944	0.999996	7440	1	0.68425	0.21265	0.40793	0.999997	6529	1	0.20043	0	0	0
F13A1	0.14054	0.88777	0.8972	0.999996	14998	1	0.34099	0.82515	0.87085	0.999997	14457	1	0.20045	0	0	0
RHBDD2	0.14243	0.76797	0.8396	0.999996	13619	1	0.34292	0.64199	0.77738	0.999997	12485	2	0.20049	0	0	0
HBZ	0.057747	0.18733	0.37059	0.999996	5968	2	0.25824	0.9731	0.97323	0.999997	16970	0	0.200493	0	0	0
SLC35A1	-0.031403	0.50816	0.67698	0.999996	10567	2	0.1691	0.40312	0.6176	0.999997	9658	2	0.200503	0	0	0
RBL1	0.22393	0.6833	0.80659	0.999996	12935	2	0.42448	0.98678	0.98687	0.999997	17404	0	0.20055	0	0	0
MTERF	0.23073	0.97926	0.97942	0.999996	17189	0	0.43148	0.92618	0.92797	0.999997	15804	1	0.20075	0	0	0
C1orf63	0.21807	0.89569	0.90262	0.999996	15131	1	0.41883	0.90298	0.91092	0.999997	15385	1	0.20076	0	0	0
VWA2	0.14646	0.060947	0.16788	0.883103	3388	2	0.34722	0.22867	0.42762	0.999997	6775	1	0.20076	0	0	0
PDLIM7	0.24607	0.50325	0.67352	0.999996	10498	2	0.44699	0.60747	0.75278	0.999997	12010	1	0.20092	0	0	0
CBFB	-0.12032	0.31961	0.53443	0.999996	8249	3	0.080607	0.7801	0.85402	0.999997	14070	1	0.200927	0	0	0
VPS13C	0.12095	0.28699	0.49547	0.999996	7673	2	0.32195	0.21283	0.40814	0.999997	6534	2	0.201	0	0	0
BMP15	0.26945	0.62005	0.75812	0.999996	12019	2	0.4705	0.98026	0.98043	0.999997	17189	0	0.20105	0	0	0
FBXL2	-0.03954	0.45592	0.64074	0.999996	9937	1	0.16155	0.71546	0.83173	0.999997	13579	2	0.20109	0	0	0
TREML1	0.27325	0.99348	0.99353	0.999996	17670	0	0.47437	0.97118	0.97136	0.999997	16916	0	0.20112	0	0	0
RAPGEF3	0.019458	0.021953	0.073968	0.608963	2167	2	0.22061	0.05801	0.16225	0.88154	3277	2	0.201152	0	0	0
MFAP3L	-0.40489	0.17372	0.35286	0.999996	5738	3	-0.20363	0.36887	0.59126	0.999997	9246	3	0.20126	0	0	0
OTOP2	-0.28572	0.036919	0.11165	0.740919	2690	3	-0.084403	0.1354	0.30953	0.999997	5186	3	0.201317	0	0	0
NRN1	0.3179	0.86896	0.88551	0.999996	14710	1	0.51927	0.81093	0.86523	0.999997	14331	1	0.20137	0	0	0
TAGLN	0.030481	0.077401	0.20408	0.932882	3890	2	0.23189	0.069737	0.18808	0.929605	3602	1	0.201409	0	0	0
CYP24A1	0.14988	0.91133	0.91145	0.999996	15428	0	0.3514	0.82231	0.83733	0.999997	14424	1	0.20152	0	0	0
JMY	0.033604	0.24866	0.44838	0.999996	7019	2	0.23534	0.8112	0.86533	0.999997	14333	1	0.201736	0	0	0
CACNG1	-0.073618	0.22411	0.41743	0.999996	6591	2	0.12818	0.91655	0.92044	0.999997	15627	1	0.201798	0	0	0
ANHX	0.24621	0.97312	0.97325	0.999996	17013	0	0.44808	0.79881	0.86062	0.999997	14216	1	0.20187	0	0	0
PCDHAC1	0.20232	0.14108	0.30944	0.999996	5189	2	0.40424	0.18491	0.37338	0.999997	6022	2	0.20192	0	0	0
ALS2CL	-0.4812	0.013003	0.050261	0.492842	1814	3	-0.27922	0.1341	0.30785	0.999997	5165	3	0.20198	0	0	0
AIFM2	0.14699	0.26618	0.47004	0.999996	7304	2	0.349	0.76905	0.85029	0.999997	13985	1	0.20201	0	0	0
KIAA1210	-0.1329	0.2537	0.45451	0.999996	7116	3	0.069137	0.19424	0.38508	0.999997	6187	2	0.202037	0	0	0
VAMP3	-0.05325	0.63499	0.76937	0.999996	12252	2	0.14882	0.50347	0.6821	0.999997	10701	2	0.20207	0	0	0
VAMP1	0.51248	0.34974	0.56946	0.999996	8820	2	0.71462	0.76092	0.8477	0.999997	13928	1	0.20214	0	0	0
DEF8	0.013964	0.58623	0.733	0.999996	11579	2	0.21612	0.77299	0.85161	0.999997	14011	1	0.202156	0	0	0
RGS19	-0.26045	0.22359	0.41676	0.999996	6579	3	-0.058187	0.60449	0.75075	0.999997	11962	2	0.202263	0	0	0
GCNT4	0.063377	0.94544	0.94564	0.999996	16246	0	0.26566	0.87615	0.89486	0.999997	15023	1	0.202283	0	0	0
CCDC102A	0.15202	0.53909	0.69883	0.999996	10956	1	0.35438	0.062701	0.17277	0.900839	3410	2	0.20236	0	0	0
CHRM3	-0.032859	0.45707	0.64157	0.999996	9952	2	0.16959	0.68124	0.806	0.999997	13064	2	0.202449	0	0	0
KCNA4	0.73525	0.98979	0.98989	0.999996	17542	0	0.93772	0.99985	0.99986	0.999997	17942	0	0.20247	0	0	0
IPO4	-0.10678	0.30804	0.52065	0.999996	8026	3	0.09578	0.59744	0.74589	0.999997	11854	2	0.20256	0	0	0
PRKD1	0.15341	0.69431	0.81534	0.999996	13103	2	0.35603	0.26546	0.47223	0.999997	7406	2	0.20262	0	0	0
SCNN1G	0.31398	0.63759	0.77139	0.999996	12285	1	0.51663	0.87317	0.89324	0.999997	14985	1	0.20265	0	0	0
SPDYE4	-0.027228	0.31677	0.53109	0.999996	8194	2	0.17548	0.22239	0.41982	0.999997	6689	1	0.202708	0	0	0
COMT	0.036327	0.30578	0.51803	0.999996	7997	2	0.23906	0.3389	0.55777	0.999997	8673	2	0.202733	0	0	0
C16orf95	0.1443	0.57643	0.72581	0.999996	11440	2	0.34718	0.52719	0.69785	0.999997	10962	1	0.20288	0	0	0
TREML4	0.26375	0.76363	0.83806	0.999996	13583	1	0.46663	0.85698	0.88493	0.999997	14816	1	0.20288	0	0	0
PTPLA	0.12556	0.83446	0.86733	0.999996	14276	1	0.32847	0.97812	0.9783	0.999997	17123	0	0.20291	0	0	0
LATS1	-0.10692	0.29493	0.50507	0.999996	7820	2	0.096222	0.90518	0.91242	0.999997	15421	1	0.203142	0	0	0
C19orf71	0.026456	0.4124	0.61135	0.999996	9435	2	0.22966	0.75497	0.8458	0.999997	13874	1	0.203204	0	0	0
C9orf156	0.1423	0.091428	0.2339	0.969483	4289	1	0.34553	0.047857	0.13894	0.828998	2977	1	0.20323	0	0	0
BBS10	0.16366	0.95383	0.95403	0.999996	16466	0	0.36696	0.99652	0.99652	0.999997	17764	0	0.2033	0	0	0
CDKN2AIPNL	-0.15576	0.054712	0.15365	0.851908	3210	4	0.04754	0.15765	0.33881	0.999997	5571	2	0.2033	0	0	0
FST	-0.057682	0.44405	0.59807	0.999996	9782	2	0.14568	0.88718	0.88772	0.999997	15154	1	0.203362	0	0	0
IZUMO4	0.1869	0.39963	0.60276	0.999996	9305	1	0.3903	0.40282	0.61741	0.999997	9656	1	0.2034	0	0	0
SLC35F5	-0.42317	0.29759	0.50829	0.999996	7867	3	-0.21968	0.43906	0.64036	0.999997	9996	2	0.20349	0	0	0
ICAM5	0.22375	0.8438	0.87187	0.999996	14392	1	0.42728	0.99851	0.99852	0.999997	17861	0	0.20353	0	0	0
GTF2A1L	0.0054591	0.23936	0.41541	0.999996	6852	2	0.20913	0.93271	0.93288	0.999997	15945	0	0.203671	0	0	0
TMEM121	0.12197	0.59344	0.73835	0.999996	11679	2	0.32568	0.93375	0.93443	0.999997	15964	1	0.20371	0	0	0
MAGED2	0.52487	0.90842	0.91187	0.999996	15376	1	0.72867	0.83799	0.87625	0.999997	14602	1	0.2038	0	0	0
SAYSD1	0.2225	0.93345	0.93367	0.999996	15924	1	0.42634	0.96959	0.96975	0.999997	16864	0	0.20384	0	0	0
OTUD1	0.22132	0.38294	0.59157	0.999996	9139	1	0.42525	0.085737	0.22237	0.975996	4057	1	0.20393	0	0	0
NIPA1	-0.080186	0.62638	0.76278	0.999996	12123	1	0.12385	0.7149	0.8313	0.999997	13571	2	0.204036	0	0	0
KRTAP1-5	0.035332	0.55527	0.71051	0.999996	11168	2	0.23939	0.18163	0.36926	0.999997	5979	2	0.204058	0	0	0
CLEC12B	0.41008	0.86669	0.88421	0.999996	14688	1	0.61418	0.66935	0.79714	0.999997	12882	2	0.2041	0	0	0
MBLAC1	0.14935	0.66325	0.79097	0.999996	12631	2	0.35352	0.82118	0.86925	0.999997	14411	1	0.20417	0	0	0
SLC35D2	-0.24807	0.07567	0.2004	0.92959	3837	4	-0.043766	0.46395	0.65623	0.999997	10252	2	0.204304	0	0	0
LRTOMT	-0.080934	0.54222	0.70106	0.999996	10996	2	0.12341	0.73653	0.84011	0.999997	13752	1	0.204344	0	0	0
HIST1H3B	-0.41704	0.0083582	0.033603	0.405798	1475	4	-0.21269	0.047038	0.13704	0.8271	2947	3	0.20435	0	0	0
SLC25A6	0.28006	0.94251	0.94269	0.999996	16171	0	0.48443	0.92307	0.92548	0.999997	15746	1	0.20437	0	0	0
SERPINE1	0.25981	0.77305	0.8415	0.999996	13659	1	0.46425	0.97692	0.97709	0.999997	17082	0	0.20444	0	0	0
LRRC36	0.3386	0.97659	0.97677	0.999996	17124	0	0.54307	0.98168	0.98183	0.999997	17236	0	0.20447	0	0	0
CLEC12A	0.19845	0.86303	0.88209	0.999996	14638	1	0.40296	0.69012	0.81268	0.999997	13194	2	0.20451	0	0	0
ZNF674	-0.37187	0.34648	0.56576	0.999996	8758	3	-0.16721	0.68933	0.81209	0.999997	13184	2	0.20466	0	0	0
ZDHHC20	0.4414	0.9745	0.97467	0.999996	17063	0	0.64607	0.71705	0.83294	0.999997	13605	2	0.20467	0	0	0
BMPR1A	-0.33653	0.34085	0.55929	0.999996	8647	3	-0.13184	0.36937	0.5918	0.999997	9256	3	0.20469	0	0	0
QKI	-0.13024	0.20152	0.38886	0.999996	6216	3	0.074463	0.26917	0.47665	0.999997	7466	2	0.204703	0	0	0
VWC2	0.36814	0.9959	0.99591	0.999996	17759	0	0.57298	0.99885	0.99886	0.999997	17877	0	0.20484	0	0	0
N4BP2L1	0.044919	0.23932	0.43676	0.999996	6851	2	0.24979	0.68852	0.8115	0.999997	13177	2	0.204871	0	0	0
CDK20	-0.076461	0.39525	0.59983	0.999996	9264	2	0.12852	0.60484	0.75099	0.999997	11967	1	0.204981	0	0	0
ANKRD53	0.3408	0.32157	0.53665	0.999996	8289	2	0.54579	0.48985	0.67308	0.999997	10531	2	0.20499	0	0	0
PPP1R9A	-0.27492	0.092966	0.23711	0.973626	4331	4	-0.069924	0.16571	0.34915	0.999997	5694	2	0.204996	0	0	0
NSG1	0.10437	0.44733	0.60105	0.999996	9828	1	0.30942	0.96777	0.96799	0.999997	16818	0	0.20505	0	0	0
MOB3C	-0.15728	0.33874	0.55684	0.999996	8607	3	0.047889	0.073349	0.19597	0.939422	3714	2	0.205169	0	0	0
NFIA	-0.43654	0.066342	0.17983	0.902851	3546	3	-0.23129	0.2702	0.4779	0.999997	7486	3	0.20525	0	0	0
TLR1	0.2827	0.95557	0.95579	0.999996	16510	0	0.48801	0.75759	0.8466	0.999997	13892	1	0.20531	0	0	0
PIRT	0.45482	0.98423	0.98434	0.999996	17362	0	0.66021	0.82408	0.8704	0.999997	14442	1	0.20539	0	0	0
RYR3	0.17708	0.20959	0.39914	0.999996	6333	2	0.38247	0.58721	0.73869	0.999997	11705	1	0.20539	0	0	0
TNFAIP8	0.00076154	0.65339	0.78341	0.999996	12493	1	0.20617	0.94938	0.94956	0.999997	16329	0	0.205408	0	0	0
C9orf152	0.1499	0.8979	0.90409	0.999996	15172	1	0.35534	0.92897	0.93031	0.999997	15856	1	0.20544	0	0	0
PTH2	0.10185	0.59003	0.73581	0.999996	11631	2	0.30729	0.95504	0.95525	0.999997	16474	0	0.20544	0	0	0
GOLGA2	-0.27285	0.021919	0.07388	0.608929	2164	3	-0.06734	0.34629	0.56604	0.999997	8795	3	0.20551	0	0	0
TMPRSS5	0.24108	0.63956	0.77288	0.999996	12313	2	0.44659	0.93407	0.93471	0.999997	15973	1	0.20551	0	0	0
CCDC17	0.055402	0.48645	0.66175	0.999996	10285	2	0.26108	0.95814	0.95833	0.999997	16554	0	0.205678	0	0	0
C3AR1	-0.26164	0.18798	0.37142	0.999996	5986	3	-0.055939	0.93317	0.93391	0.999997	15951	1	0.205701	0	0	0
PGRMC2	0.098859	0.21991	0.41207	0.999996	6510	1	0.30478	0.22462	0.42258	0.999997	6715	2	0.205921	0	0	0
SEC31A	-0.079055	0.34907	0.56867	0.999996	8806	3	0.12687	0.45689	0.65182	0.999997	10180	2	0.205925	0	0	0
FXYD6-FXYD2	-0.3354	0.23537	0.23506	0.971173	6772	1	-0.12939	0.41431	0.41468	0.999997	9772	1	0.20601	0	0	0
CGNL1	-0.12341	0.067738	0.18293	0.908522	3585	3	0.082618	0.041122	0.1232	0.785586	2788	2	0.206028	0	0	0
SYPL1	0.1035	0.89657	0.9032	0.999996	15146	1	0.30956	0.89108	0.90343	0.999997	15210	1	0.20606	0	0	0
TTC8	0.2665	0.96744	0.96765	0.999996	16824	0	0.47261	0.9597	0.95988	0.999997	16602	0	0.20611	0	0	0
TFAP2C	0.12254	0.84557	0.87278	0.999996	14410	1	0.32868	0.19959	0.39179	0.999997	6298	1	0.20614	0	0	0
GJD3	0.084591	0.32224	0.53742	0.999996	8300	2	0.29084	0.63117	0.76949	0.999997	12328	1	0.206249	0	0	0
FAM107A	-0.070559	0.30583	0.51808	0.999996	7998	3	0.13569	0.68809	0.81118	0.999997	13171	1	0.206249	0	0	0
FABP6	0.22127	0.25701	0.45864	0.999996	7165	1	0.42753	0.10806	0.26797	0.999997	4659	1	0.20626	0	0	0
LGI1	0.16542	0.83647	0.8431	0.999996	14301	1	0.37172	0.75766	0.84663	0.999997	13893	1	0.2063	0	0	0
PHYHIP	0.2568	0.98909	0.98918	0.999996	17519	0	0.46326	0.9812	0.98137	0.999997	17221	0	0.20646	0	0	0
FSTL4	-0.15583	0.19494	0.38035	0.999996	6103	3	0.050723	0.67281	0.79971	0.999997	12937	1	0.206553	0	0	0
TSPAN8	0.10321	0.37407	0.58576	0.999996	9043	2	0.30998	0.49618	0.67725	0.999997	10608	2	0.20677	0	0	0
CALCR	-0.14753	0.25614	0.45754	0.999996	7152	3	0.059318	0.57405	0.7296	0.999997	11538	1	0.206848	0	0	0
NEURL	0.32147	0.92865	0.92905	0.999996	15817	1	0.52838	0.70899	0.82685	0.999997	13482	1	0.20691	0	0	0
MAGIX	0.27598	0.93749	0.93768	0.999996	16022	0	0.48312	0.90259	0.91064	0.999997	15378	1	0.20714	0	0	0
SAMD9	0.084728	0.4931	0.64299	0.999996	10371	2	0.29206	0.76758	0.80468	0.999997	13973	1	0.207332	0	0	0
IL27	0.10531	0.7432	0.83085	0.999996	13429	1	0.31305	0.030224	0.096714	0.695151	2473	2	0.20774	0	0	0
CXorf36	0.047935	0.9307	0.93098	0.999996	15861	1	0.25578	0.64166	0.77714	0.999997	12480	2	0.207845	0	0	0
TTC3	0.17	0.88209	0.89353	0.999996	14899	1	0.37796	0.91024	0.91592	0.999997	15500	1	0.20796	0	0	0
CHMP1A	-0.26434	0.020038	0.068989	0.587078	2094	4	-0.056341	0.47653	0.66436	0.999997	10374	2	0.207999	0	0	0
LRP11	0.15331	0.60018	0.74338	0.999996	11766	2	0.36134	0.59571	0.74467	0.999997	11830	1	0.20803	0	0	0
MROH9	-0.33243	0.26387	0.46722	0.999996	7264	3	-0.12435	0.34991	0.57007	0.999997	8864	3	0.20808	0	0	0
TNFRSF8	-0.27976	0.11427	0.27283	0.999996	4763	3	-0.071673	0.37128	0.59395	0.999997	9299	3	0.208087	0	0	0
DCX	0.20228	0.6538	0.78373	0.999996	12496	2	0.41039	0.57532	0.73047	0.999997	11554	2	0.20811	0	0	0
WISP2	0.43917	0.069647	0.18712	0.913512	3648	1	0.64736	0.057469	0.16108	0.879703	3261	1	0.20819	0	0	0
FAM172A	-0.078654	0.93183	0.93209	0.999996	15886	1	0.1296	0.67084	0.79824	0.999997	12901	1	0.208254	0	0	0
SLC7A10	-0.12922	0.094465	0.24015	0.97721	4373	4	0.079059	0.24662	0.44961	0.999997	7097	2	0.208279	0	0	0
CLUL1	0.4042	0.93581	0.93602	0.999996	15985	0	0.61249	0.74608	0.84305	0.999997	13821	1	0.20829	0	0	0
MEPE	-0.34493	0.24893	0.44872	0.999996	7027	3	-0.13663	0.31874	0.53478	0.999997	8298	2	0.2083	0	0	0
EPS15L1	-0.061095	0.21887	0.41078	0.999996	6501	2	0.14721	0.48747	0.67154	0.999997	10505	2	0.208305	0	0	0
CTSE	-0.048392	0.698	0.81655	0.999996	13128	1	0.15997	0.94311	0.9433	0.999997	16167	0	0.208362	0	0	0
RGS8	-0.30881	0.14468	0.31429	0.999996	5251	3	-0.10044	0.33952	0.55846	0.999997	8680	3	0.20837	0	0	0
CLPS	-0.25252	0.12096	0.28189	0.999996	4863	3	-0.044118	0.63552	0.7727	0.999997	12383	2	0.208402	0	0	0
AP3B2	-0.40493	0.19857	0.3774	0.999996	6163	2	-0.19652	0.68304	0.80735	0.999997	13090	2	0.20841	0	0	0
DVL3	0.14897	0.94118	0.94132	0.999996	16134	0	0.35744	0.98314	0.98323	0.999997	17287	0	0.20847	0	0	0
NKX3-1	0.33936	0.99202	0.99208	0.999996	17621	0	0.54799	0.45974	0.65355	0.999997	10213	2	0.20863	0	0	0
PARD6B	0.056567	0.57861	0.72742	0.999996	11474	2	0.26523	0.86083	0.88683	0.999997	14857	1	0.208663	0	0	0
KRTAP9-8	0.41661	0.9935	0.99355	0.999996	17673	0	0.6255	0.99644	0.99647	0.999997	17763	0	0.20889	0	0	0
NDUFA2	-0.4075	0.06524	0.17745	0.898375	3517	4	-0.19847	0.12423	0.29475	0.999997	4990	3	0.20903	0	0	0
SCN2B	0.16745	0.28996	0.49904	0.999996	7733	2	0.37654	0.79013	0.85751	0.999997	14144	1	0.20909	0	0	0
SLC9A3R1	-0.04639	0.16616	0.34297	0.999996	5623	2	0.16274	0.8628	0.88783	0.999997	14876	1	0.20913	0	0	0
SHC2	0.068721	0.58479	0.73194	0.999996	11553	2	0.27786	0.93892	0.93919	0.999997	16077	1	0.209139	0	0	0
TTC31	-0.28107	0.011189	0.043879	0.460749	1694	5	-0.071855	0.041843	0.12496	0.792008	2803	2	0.209215	0	0	0
NUPR1	0.33756	0.97373	0.97387	0.999996	17044	0	0.54678	0.93224	0.9331	0.999997	15937	1	0.20922	0	0	0
NEO1	-0.45182	0.026471	0.085527	0.654471	2332	3	-0.24257	0.18476	0.37318	0.999997	6018	3	0.20925	0	0	0
PLEKHG2	-0.48655	0.021924	0.073894	0.608929	2165	4	-0.27729	0.16647	0.35008	0.999997	5705	3	0.20926	0	0	0
HINT3	0.11181	0.92124	0.92238	0.999996	15641	1	0.32121	0.95823	0.95842	0.999997	16557	0	0.2094	0	0	0
OTUD6A	0.17305	0.93558	0.9358	0.999996	15980	0	0.38259	0.56397	0.7227	0.999997	11406	2	0.20954	0	0	0
TMCC3	0.15637	0.3693	0.58247	0.999996	8996	1	0.36596	0.54573	0.71024	0.999997	11188	1	0.20959	0	0	0
MREG	-0.10777	0.86281	0.88197	0.999996	14636	1	0.10193	0.73433	0.83945	0.999997	13740	1	0.2097	0	0	0
MAP6D1	0.024443	0.12249	0.28392	0.999996	4894	2	0.23422	0.21297	0.40832	0.999997	6536	1	0.209777	0	0	0
FAM3B	0.26968	0.44273	0.63169	0.999996	9767	1	0.47949	0.17407	0.35968	0.999997	5840	1	0.20981	0	0	0
PTPN3	0.13692	0.94856	0.94877	0.999996	16323	0	0.3468	0.96645	0.96668	0.999997	16782	0	0.20988	0	0	0
MPST	0.35937	0.99351	0.99356	0.999996	17674	0	0.56934	0.99179	0.99187	0.999997	17569	0	0.20997	0	0	0
CYP17A1	-0.19516	0.23435	0.4304	0.999996	6758	3	0.015041	0.64291	0.77806	0.999997	12497	2	0.210201	0	0	0
PHYHD1	0.063936	0.75174	0.83383	0.999996	13497	1	0.27419	0.81005	0.86488	0.999997	14326	1	0.210254	0	0	0
KIAA1919	0.10608	0.41776	0.61486	0.999996	9484	1	0.31635	0.70512	0.82392	0.999997	13427	1	0.21027	0	0	0
TM6SF2	-0.29237	0.12071	0.25445	0.991561	4859	3	-0.081911	0.83087	0.8732	0.999997	14525	1	0.210459	0	0	0
CCNB2	-0.14528	0.24889	0.44866	0.999996	7024	3	0.065212	0.4294	0.6342	0.999997	9898	1	0.210492	0	0	0
HDAC9	0.047027	0.82383	0.86235	0.999996	14160	1	0.25771	0.40462	0.61857	0.999997	9673	2	0.210683	0	0	0
LIME1	0.11232	0.63906	0.77249	0.999996	12303	2	0.32308	0.24687	0.44992	0.999997	7102	2	0.21076	0	0	0
NEDD8	-0.11024	0.10645	0.26191	0.999996	4655	3	0.10056	0.16683	0.35052	0.999997	5708	2	0.2108	0	0	0
BBOX1	0.018435	0.60192	0.74466	0.999996	11787	2	0.22924	0.52967	0.6995	0.999997	11000	2	0.210805	0	0	0
ZCCHC2	-0.0094875	0.79933	0.85176	0.999996	13893	1	0.20132	0.47061	0.66056	0.999997	10321	2	0.210808	0	0	0
COLQ	0.11107	0.43444	0.62614	0.999996	9677	1	0.32192	0.44264	0.60092	0.999997	10032	2	0.21085	0	0	0
NFXL1	0.13687	0.70328	0.81813	0.999996	13158	1	0.34784	0.98793	0.988	0.999997	17452	0	0.21097	0	0	0
CLDN14	0.4661	0.91766	0.91929	0.999996	15572	1	0.67713	0.85738	0.88512	0.999997	14819	1	0.21103	0	0	0
ZPBP2	-0.113	0.15502	0.32823	0.999996	5418	3	0.098486	0.94639	0.94658	0.999997	16243	0	0.211486	0	0	0
GEMIN2	0.025956	0.056358	0.15752	0.86216	3251	2	0.23745	0.092622	0.2367	0.990126	4254	2	0.211494	0	0	0
LMTK3	-0.06696	0.23082	0.42591	0.999996	6704	2	0.14455	0.14333	0.32011	0.999997	5313	2	0.21151	0	0	0
STXBP5L	0.30568	0.93251	0.93275	0.999996	15903	1	0.5174	0.4161	0.62578	0.999997	9791	1	0.21172	0	0	0
THADA	-0.0052589	0.30196	0.51348	0.999996	7929	2	0.20648	0.74116	0.84149	0.999997	13779	1	0.211739	0	0	0
UBR7	0.052561	0.23384	0.42975	0.999996	6751	2	0.2643	0.62858	0.76763	0.999997	12292	1	0.211739	0	0	0
TIMM21	0.47273	0.90886	0.91222	0.999996	15386	1	0.68448	0.5702	0.72696	0.999997	11484	1	0.21175	0	0	0
KMT2D	0.085574	0.94131	0.9415	0.999996	16138	0	0.29742	0.5575	0.7183	0.999997	11335	1	0.211846	0	0	0
LAMP5	0.1997	0.97653	0.97671	0.999996	17122	0	0.41156	0.65977	0.79024	0.999997	12759	1	0.21186	0	0	0
GRHL1	-0.082413	0.31482	0.52877	0.999996	8151	3	0.12953	0.81738	0.86778	0.999997	14383	1	0.211943	0	0	0
TIMMDC1	-0.025318	0.41564	0.61345	0.999996	9457	2	0.18671	0.91898	0.92233	0.999997	15678	1	0.212028	0	0	0
C5orf48	0.22679	0.73347	0.82759	0.999996	13362	1	0.43897	0.68303	0.80734	0.999997	13089	2	0.21218	0	0	0
PRDX6	-0.18538	0.076883	0.20298	0.932877	3873	3	0.026858	0.66681	0.79533	0.999997	12840	2	0.212238	0	0	0
RNF215	-0.1227	0.2513	0.45157	0.999996	7067	3	0.089561	0.18717	0.37625	0.999997	6059	1	0.212261	0	0	0
WDR86	-0.18328	0.030504	0.095692	0.691752	2469	4	0.029148	0.47056	0.66053	0.999997	10320	2	0.212428	0	0	0
TERT	0.12825	0.45719	0.64164	0.999996	9954	1	0.34087	0.98192	0.98208	0.999997	17242	0	0.21262	0	0	0
RLF	0.31688	0.97792	0.97809	0.999996	17162	0	0.5296	0.99494	0.99497	0.999997	17686	0	0.21272	0	0	0
MIEF1	-0.14368	0.19461	0.37993	0.999996	6097	3	0.069073	0.60269	0.74953	0.999997	11930	2	0.212753	0	0	0
KIR3DL1	0.2129	0.81994	0.86066	0.999996	14118	1	0.42579	0.40232	0.61711	0.999997	9651	2	0.21289	0	0	0
ITFG3	0.14724	0.22163	0.41426	0.999996	6545	2	0.36014	0.35355	0.57411	0.999997	8937	2	0.2129	0	0	0
SYDE2	-0.011682	0.18168	0.36324	0.999996	5885	2	0.20127	0.21105	0.40602	0.999997	6507	1	0.212952	0	0	0
ITPRIP	0.076271	0.071411	0.19098	0.918538	3705	2	0.28933	0.016366	0.06143	0.55587	1965	2	0.213059	0	0	0
CYP4Z1	0.0031046	0.90648	0.91036	0.999996	15343	1	0.21624	0.87085	0.89198	0.999997	14962	1	0.213135	0	0	0
STEAP4	0.12915	0.73941	0.82956	0.999996	13408	1	0.34231	0.97304	0.97318	0.999997	16969	0	0.21316	0	0	0
TNFRSF11B	0.3074	0.97217	0.97232	0.999996	16981	0	0.52063	0.75792	0.84673	0.999997	13895	1	0.21323	0	0	0
CLEC5A	0.60831	0.87476	0.88898	0.999996	14794	1	0.82155	0.59285	0.74262	0.999997	11781	2	0.21324	0	0	0
CEP97	-0.2526	0.16351	0.33947	0.999996	5576	3	-0.039323	0.68774	0.81092	0.999997	13168	2	0.213277	0	0	0
ANG	-0.014104	0.52593	0.6895	0.999996	10776	2	0.19925	0.5252	0.69649	0.999997	10939	2	0.213354	0	0	0
TAF4B	0.079459	0.43083	0.62367	0.999996	9630	2	0.29288	0.92106	0.92393	0.999997	15712	1	0.213421	0	0	0
PGPEP1	0.50946	0.15977	0.33459	0.999996	5505	1	0.72305	0.12551	0.29652	0.999997	5018	1	0.21359	0	0	0
DGUOK	0.31298	0.82203	0.86156	0.999996	14142	1	0.5266	0.98717	0.98725	0.999997	17422	0	0.21362	0	0	0
FLNC	0.20753	0.28367	0.49152	0.999996	7617	2	0.42123	0.99609	0.9961	0.999997	17745	0	0.2137	0	0	0
SLC24A3	0.15465	0.19789	0.37636	0.999996	6151	1	0.36852	0.17734	0.34576	0.999997	5900	1	0.21387	0	0	0
EPS8L2	-0.18552	0.20751	0.39652	0.999996	6299	3	0.028478	0.43395	0.63711	0.999997	9944	2	0.213998	0	0	0
HIST1H4B	-0.41672	0.03039	0.095393	0.690813	2465	4	-0.20272	0.2871	0.49797	0.999997	7744	3	0.214	0	0	0
LYZL2	0.69014	0.65041	0.67875	0.999996	12456	1	0.90415	0.99596	0.99602	0.999997	17736	0	0.21401	0	0	0
TFDP2	-0.25101	0.17295	0.35188	0.999996	5725	3	-0.036965	0.91195	0.91707	0.999997	15525	1	0.214045	0	0	0
NTS	-0.0084417	0.65976	0.78829	0.999996	12572	2	0.2058	0.81283	0.86597	0.999997	14343	1	0.214242	0	0	0
ADRA2C	0.40131	0.99992	0.99993	0.999996	17955	0	0.61557	0.99938	0.99937	0.999997	17904	0	0.21426	0	0	0
MTHFD1L	0.34752	0.72982	0.82641	0.999996	13333	1	0.56179	0.94282	0.943	0.999997	16162	0	0.21427	0	0	0
FRMPD2	-0.060907	0.47165	0.65149	0.999996	10102	2	0.15337	0.46972	0.65998	0.999997	10314	2	0.214277	0	0	0
RPL26L1	-0.06548	0.23093	0.42606	0.999996	6706	2	0.14886	0.6102	0.75474	0.999997	12044	2	0.21434	0	0	0
SALL3	0.32762	0.52925	0.69183	0.999996	10815	1	0.54198	0.47774	0.66521	0.999997	10386	1	0.21436	0	0	0
POLR3D	-0.10096	0.27144	0.4765	0.999996	7399	3	0.11346	0.20359	0.39676	0.999997	6368	2	0.21442	0	0	0
CCDC7	0.42443	0.95273	0.95288	0.999996	16436	0	0.63886	0.97396	0.97417	0.999997	16991	0	0.21443	0	0	0
CEMP1	-0.13157	0.21608	0.40721	0.999996	6446	3	0.082881	0.2002	0.39254	0.999997	6308	2	0.214451	0	0	0
CCL17	0.57827	0.97823	0.97841	0.999996	17164	0	0.79275	0.99688	0.99689	0.999997	17778	0	0.21448	0	0	0
RNF219	0.46796	0.85131	0.87574	0.999996	14487	1	0.68251	0.70073	0.82059	0.999997	13357	2	0.21455	0	0	0
BHMT	-0.43814	0.12419	0.26022	0.996939	4914	3	-0.22353	0.58752	0.7389	0.999997	11712	2	0.21461	0	0	0
FMO2	-0.044039	0.62637	0.76277	0.999996	12122	2	0.17064	0.40501	0.61881	0.999997	9675	2	0.214679	0	0	0
MUCL1	0.37492	0.93452	0.93475	0.999996	15950	0	0.58965	0.77489	0.85225	0.999997	14030	1	0.21473	0	0	0
DCBLD2	0.01264	0.67346	0.7988	0.999996	12789	2	0.22746	0.45722	0.65202	0.999997	10185	2	0.21482	0	0	0
KDM4E	-0.053029	0.27769	0.48418	0.999996	7511	2	0.16185	0.6861	0.80965	0.999997	13134	2	0.214879	0	0	0
FAM122A	-0.21266	0.06859	0.1848	0.910398	3615	4	0.0024526	0.17375	0.3593	0.999997	5835	2	0.215113	0	0	0
CXCR3	0.38676	0.15721	0.33117	0.999996	5458	1	0.602	0.2272	0.42576	0.999997	6749	1	0.21524	0	0	0
ELOVL5	0.2855	0.67117	0.79703	0.999996	12756	1	0.5008	0.44855	0.64638	0.999997	10090	2	0.2153	0	0	0
RAD9B	-0.30761	0.33709	0.55493	0.999996	8580	3	-0.092192	0.71798	0.83365	0.999997	13618	2	0.215418	0	0	0
GUCY2D	0.37724	0.89909	0.90493	0.999996	15196	1	0.59271	0.98756	0.98764	0.999997	17436	0	0.21547	0	0	0
CA9	-0.35778	0.13668	0.30337	0.999996	5118	3	-0.1423	0.27087	0.47868	0.999997	7497	3	0.21548	0	0	0
ENPP7	-0.30082	0.060566	0.16699	0.882957	3368	4	-0.085275	0.26208	0.46813	0.999997	7346	2	0.215545	0	0	0
C4orf48	0.41593	0.88922	0.89816	0.999996	15024	1	0.63155	0.99148	0.99157	0.999997	17560	0	0.21562	0	0	0
IGFBPL1	0.17805	0.21451	0.4053	0.999996	6419	2	0.39385	0.08778	0.22665	0.983215	4107	2	0.2158	0	0	0
FAM219A	-0.069663	0.21799	0.40967	0.999996	6482	3	0.14617	0.27578	0.48461	0.999997	7580	2	0.215833	0	0	0
IRF2BP2	0.018277	0.39789	0.6016	0.999996	9288	2	0.23413	0.34974	0.56989	0.999997	8860	1	0.215853	0	0	0
LPCAT3	-0.086138	0.52069	0.68576	0.999996	10723	2	0.12974	0.51185	0.68767	0.999997	10780	2	0.215878	0	0	0
RNF31	-0.11912	0.27928	0.48613	0.999996	7537	3	0.096804	0.14141	0.31758	0.999997	5282	2	0.215924	0	0	0
SP3	0.17893	0.44074	0.63041	0.999996	9749	2	0.39499	0.95955	0.95974	0.999997	16597	0	0.21606	0	0	0
NEU4	0.24561	0.83143	0.86587	0.999996	14244	1	0.46168	0.4147	0.62492	0.999997	9779	1	0.21607	0	0	0
SLC35F1	0.14029	0.90718	0.90735	0.999996	15356	0	0.35662	0.66248	0.79217	0.999997	12783	2	0.21633	0	0	0
CELA2A	0.17861	0.88641	0.89633	0.999996	14979	1	0.39498	0.26401	0.47051	0.999997	7384	2	0.21637	0	0	0
KRTAP19-6	0.26163	0.99437	0.99441	0.999996	17700	0	0.47802	0.57008	0.72688	0.999997	11483	2	0.21639	0	0	0
IGDCC4	0.05485	0.19932	0.38598	0.999996	6176	2	0.27128	0.93293	0.93369	0.999997	15949	1	0.21643	0	0	0
C1orf146	0.094807	0.49369	0.66679	0.999996	10378	2	0.31128	0.90402	0.91162	0.999997	15399	1	0.216473	0	0	0
AVPI1	0.41598	0.50348	0.67369	0.999996	10505	1	0.63247	0.84895	0.88115	0.999997	14727	1	0.21649	0	0	0
FAM115C	-0.33805	0.11475	0.27348	0.999996	4773	3	-0.12146	0.30052	0.5137	0.999997	7981	3	0.21659	0	0	0
TMEM178B	0.18765	0.84848	0.87425	0.999996	14445	1	0.4043	0.79224	0.85825	0.999997	14160	1	0.21665	0	0	0
BDKRB1	0.49429	0.73184	0.82706	0.999996	13346	1	0.71096	0.80386	0.86249	0.999997	14272	1	0.21667	0	0	0
CDPF1	0.37363	0.66486	0.79218	0.999996	12652	1	0.59043	0.95477	0.955	0.999997	16469	0	0.2168	0	0	0
SAMD15	-0.24096	0.08141	0.21269	0.942838	4013	4	-0.024113	0.64102	0.77668	0.999997	12470	1	0.216847	0	0	0
ZNF550	0.20593	0.57789	0.72688	0.999996	11459	1	0.42278	0.50182	0.68097	0.999997	10680	1	0.21685	0	0	0
TMSB4Y	0.40211	0.96914	0.9693	0.999996	16883	0	0.61901	0.93507	0.93561	0.999997	15994	1	0.2169	0	0	0
SLC17A7	-0.028069	0.5823	0.73014	0.999996	11513	2	0.18915	0.33917	0.55807	0.999997	8676	2	0.217219	0	0	0
RUFY1	0.11667	0.61827	0.75679	0.999996	11997	2	0.33402	0.73808	0.84057	0.999997	13759	1	0.21735	0	0	0
CXXC1	0.19135	0.30123	0.5126	0.999996	7916	1	0.40871	0.52067	0.69348	0.999997	10890	2	0.21736	0	0	0
SLC4A4	-0.40113	0.068293	0.18414	0.910346	3601	4	-0.18362	0.35364	0.5742	0.999997	8940	3	0.21751	0	0	0
PSG6	0.10836	0.59742	0.74137	0.999996	11730	1	0.32589	0.97498	0.97517	0.999997	17025	0	0.21753	0	0	0
NHLRC3	0.32704	0.9739	0.97411	0.999996	17050	0	0.54471	0.65025	0.78335	0.999997	12597	2	0.21767	0	0	0
ITCH	-0.15649	0.63326	0.76801	0.999996	12225	2	0.061274	0.6315	0.76972	0.999997	12331	2	0.217764	0	0	0
ACP1	0.1222	0.94462	0.94481	0.999996	16219	0	0.34011	0.82797	0.87199	0.999997	14490	1	0.21791	0	0	0
TSC22D3	0.20964	0.93604	0.93627	0.999996	15989	0	0.42761	0.94571	0.94592	0.999997	16221	0	0.21797	0	0	0
DCUN1D4	-0.23824	0.27339	0.47892	0.999996	7432	3	-0.020269	0.68451	0.80847	0.999997	13113	2	0.217971	0	0	0
PPP1R18	-0.38885	0.0036286	0.015369	0.266711	1020	3	-0.17064	0.041286	0.1236	0.787271	2791	4	0.21821	0	0	0
AP2S1	-0.3842	0.065684	0.17841	0.900032	3530	4	-0.16596	0.2856	0.49619	0.999997	7725	3	0.21824	0	0	0
ESD	-0.059733	0.52176	0.68653	0.999996	10735	2	0.15852	0.66935	0.79714	0.999997	12873	2	0.218253	0	0	0
CACNB2	0.14713	0.4052	0.6065	0.999996	9360	2	0.36568	0.78304	0.85505	0.999997	14095	1	0.21855	0	0	0
IKBKB	-0.13255	0.094549	0.24032	0.97721	4376	3	0.086104	0.13664	0.3112	0.999997	5200	2	0.218654	0	0	0
C1orf95	-0.084037	0.63634	0.7704	0.999996	12273	2	0.13466	0.88818	0.9017	0.999997	15170	1	0.218697	0	0	0
MCHR2	0.25761	0.83993	0.86994	0.999996	14349	1	0.47631	0.8496	0.88146	0.999997	14737	1	0.2187	0	0	0
CAMSAP1	-0.097906	0.28612	0.49441	0.999996	7662	3	0.1209	0.44459	0.64382	0.999997	10055	2	0.218806	0	0	0
FEM1C	-0.019626	0.69268	0.81403	0.999996	13082	2	0.19924	0.55656	0.71766	0.999997	11324	2	0.218866	0	0	0
TMEM120B	-0.16463	0.29307	0.50278	0.999996	7780	3	0.054283	0.79113	0.85786	0.999997	14154	1	0.218913	0	0	0
DSPP	0.38962	0.99162	0.99169	0.999996	17601	0	0.60862	0.87647	0.89503	0.999997	15030	1	0.219	0	0	0
NPIPA5	-0.14776	0.18155	0.35164	0.999996	5883	2	0.071298	0.054756	0.14268	0.837138	3182	1	0.219058	0	0	0
TRIM4	-0.078098	0.66047	0.78884	0.999996	12585	2	0.14096	0.38513	0.60633	0.999997	9499	2	0.219058	0	0	0
PCSK2	0.23024	0.77111	0.84076	0.999996	13643	1	0.44943	0.98941	0.98951	0.999997	17496	0	0.21919	0	0	0
HLA-DRA	-0.10555	0.33562	0.55322	0.999996	8557	3	0.11365	0.25238	0.45643	0.999997	7193	2	0.2192	0	0	0
CSDC2	0.23039	0.056573	0.15803	0.863027	3260	1	0.44961	0.29728	0.50996	0.999997	7925	1	0.21922	0	0	0
MAGEE2	0.25346	0.3771	0.58772	0.999996	9069	1	0.47269	0.30717	0.5214	0.999997	8092	2	0.21923	0	0	0
GALP	0.018746	0.082098	0.21416	0.944782	4033	1	0.23804	0.04261	0.12673	0.79768	2823	1	0.219294	0	0	0
NPHP4	0.10094	0.90697	0.91074	0.999996	15354	1	0.32027	0.92401	0.92625	0.999997	15764	1	0.21933	0	0	0
CXCL5	-0.022982	0.36746	0.58124	0.999996	8974	1	0.19647	0.81782	0.86795	0.999997	14386	1	0.219452	0	0	0
UAP1L1	0.10794	0.57764	0.72669	0.999996	11457	2	0.32748	0.63486	0.77223	0.999997	12376	2	0.21954	0	0	0
CSGALNACT2	-0.014852	0.64284	0.77538	0.999996	12362	1	0.20473	0.72029	0.83538	0.999997	13658	1	0.219582	0	0	0
JMJD7	-0.09071	0.56541	0.62518	0.999996	11297	1	0.12895	0.80374	0.80406	0.999997	14267	1	0.21966	0	0	0
TMEFF2	0.29428	0.59406	0.73879	0.999996	11685	2	0.51397	0.63155	0.76977	0.999997	12333	1	0.21969	0	0	0
CLDN23	0.29685	0.9995	0.9995	0.999996	17924	0	0.51661	0.99923	0.99923	0.999997	17893	0	0.21976	0	0	0
VAMP7	0.42634	0.86216	0.8816	0.999996	14630	1	0.6461	0.94695	0.94714	0.999997	16258	0	0.21976	0	0	0
BPIFB6	0.099278	0.923	0.9239	0.999996	15682	1	0.31915	0.98452	0.98464	0.999997	17338	0	0.219872	0	0	0
TAS2R39	0.23581	0.60083	0.74385	0.999996	11774	1	0.45573	0.98453	0.98466	0.999997	17340	0	0.21992	0	0	0
TP53TG5	-0.172	0.19883	0.38538	0.999996	6168	3	0.048073	0.69127	0.81356	0.999997	13213	1	0.220073	0	0	0
ZNF746	-0.10183	0.32852	0.54499	0.999996	8419	3	0.11828	0.88439	0.89951	0.999997	15125	1	0.22011	0	0	0
ITGA9	-0.12877	0.34927	0.5689	0.999996	8810	3	0.091358	0.5495	0.71286	0.999997	11242	2	0.220128	0	0	0
IRF9	0.15029	0.30713	0.51961	0.999996	8015	1	0.37046	0.6488	0.78229	0.999997	12574	2	0.22017	0	0	0
LRIT3	0.3445	0.95902	0.9592	0.999996	16602	0	0.56468	0.99211	0.99218	0.999997	17582	0	0.22018	0	0	0
MEX3B	0.038692	0.63079	0.76609	0.999996	12190	1	0.25904	0.30769	0.52197	0.999997	8099	1	0.220348	0	0	0
GNAI3	-0.34812	0.21802	0.40971	0.999996	6488	3	-0.12772	0.36452	0.58644	0.999997	9156	3	0.2204	0	0	0
CCDC65	-0.025761	0.30145	0.51286	0.999996	7922	2	0.19487	0.65988	0.79032	0.999997	12761	2	0.220631	0	0	0
ZNFX1	-0.14274	0.2448	0.44359	0.999996	6950	3	0.078001	0.68415	0.8082	0.999997	13106	2	0.220741	0	0	0
POLR3F	-0.029041	0.56771	0.71951	0.999996	11322	2	0.19174	0.80108	0.86145	0.999997	14242	1	0.220781	0	0	0
ZNF169	0.5878	0.32666	0.54274	0.999996	8373	2	0.80877	0.16547	0.34882	0.999997	5691	2	0.22097	0	0	0
C9orf172	-0.042362	0.61845	0.75693	0.999996	11999	1	0.17861	0.48107	0.66736	0.999997	10430	1	0.220972	0	0	0
DDHD2	-0.15657	0.60048	0.74359	0.999996	11771	2	0.064504	0.574	0.72956	0.999997	11537	2	0.221074	0	0	0
PARP4	0.062925	0.2648	0.46839	0.999996	7277	2	0.2841	0.19454	0.38544	0.999997	6191	2	0.221175	0	0	0
ASPHD2	0.2702	0.87975	0.89204	0.999996	14865	1	0.49151	0.61917	0.76108	0.999997	12160	2	0.22131	0	0	0
HMGCL	0.063162	0.62528	0.76197	0.999996	12104	2	0.28449	0.82143	0.86936	0.999997	14416	1	0.221328	0	0	0
C9orf47	0.29071	0.35698	0.57437	0.999996	8887	1	0.51204	0.65093	0.78387	0.999997	12612	1	0.22133	0	0	0
PML	0.22341	0.52794	0.69091	0.999996	10802	1	0.44478	0.66603	0.79474	0.999997	12827	1	0.22137	0	0	0
CCDC181	0.26165	0.8898	0.88992	0.999996	15031	0	0.48314	0.9484	0.94856	0.999997	16308	0	0.22149	0	0	0
MOK	0.35908	0.49924	0.67067	0.999996	10452	2	0.58062	0.95687	0.95707	0.999997	16514	0	0.22154	0	0	0
TRIM58	0.34175	0.99273	0.9928	0.999996	17643	0	0.56333	0.98075	0.98091	0.999997	17207	0	0.22158	0	0	0
MBNL1	-0.18719	0.30542	0.51756	0.999996	7984	3	0.03448	0.96443	0.96464	0.999997	16730	0	0.22167	0	0	0
BMS1	-0.42783	0.021916	0.073872	0.608929	2163	4	-0.20613	0.18612	0.37492	0.999997	6038	3	0.2217	0	0	0
UGT2A3	-0.070366	0.56259	0.71578	0.999996	11261	2	0.15136	0.76028	0.84748	0.999997	13915	1	0.221726	0	0	0
CELA2B	0.36436	0.68655	0.80915	0.999996	12977	2	0.58613	0.15946	0.34113	0.999997	5603	2	0.22177	0	0	0
GSC2	0.065454	0.2519	0.45233	0.999996	7076	2	0.28734	0.23876	0.44007	0.999997	6963	2	0.221886	0	0	0
MAT1A	0.11824	0.90345	0.90808	0.999996	15284	1	0.34014	0.65112	0.78402	0.999997	12615	2	0.2219	0	0	0
PRSS42	-0.016287	0.12845	0.29224	0.999996	4981	2	0.20568	0.08841	0.22796	0.984954	4122	2	0.221967	0	0	0
RND2	-0.19133	0.21024	0.39995	0.999996	6342	3	0.030751	0.18558	0.37423	0.999997	6031	2	0.222081	0	0	0
PCDHGB7	0.085275	0.48724	0.66229	0.999996	10301	2	0.30736	0.38046	0.60337	0.999997	9460	2	0.222085	0	0	0
CCDC179	-0.023973	0.95129	0.95148	0.999996	16401	0	0.19842	0.96491	0.96515	0.999997	16740	0	0.222393	0	0	0
SLCO3A1	0.035133	0.61211	0.75219	0.999996	11920	1	0.25756	0.4689	0.65943	0.999997	10306	2	0.222427	0	0	0
CARHSP1	0.23748	0.98475	0.98488	0.999996	17380	0	0.45991	0.84493	0.87931	0.999997	14680	1	0.22243	0	0	0
EIF4H	0.53524	0.49926	0.67068	0.999996	10453	1	0.75775	0.30731	0.52157	0.999997	8093	2	0.22251	0	0	0
RNF43	-0.20909	0.21839	0.41019	0.999996	6493	3	0.013469	0.54998	0.71318	0.999997	11251	2	0.222559	0	0	0
TERF1	-0.36504	0.07436	0.19748	0.925287	3800	3	-0.14246	0.25166	0.45555	0.999997	7178	3	0.22258	0	0	0
CAMK2A	-0.097809	0.21379	0.4044	0.999996	6407	2	0.1248	0.97804	0.97822	0.999997	17117	0	0.222609	0	0	0
CDO1	-0.082465	0.5825	0.73028	0.999996	11519	2	0.14022	0.71304	0.82992	0.999997	13542	1	0.222685	0	0	0
ABCD1	-0.13438	0.10448	0.25919	0.995862	4630	3	0.088349	0.35212	0.57254	0.999997	8906	2	0.222729	0	0	0
TMEM241	0.046726	0.56459	0.71723	0.999996	11288	2	0.26947	0.85803	0.88543	0.999997	14823	1	0.222744	0	0	0
GPX4	0.21652	0.99641	0.9964	0.999996	17782	0	0.43932	0.97069	0.97086	0.999997	16901	0	0.2228	0	0	0
PAGE2B	0.28473	0.79029	0.78984	0.999996	13799	0	0.50753	0.79577	0.79527	0.999997	14191	0	0.2228	0	0	0
PEX16	0.028063	0.20978	0.39937	0.999996	6335	2	0.25096	0.48964	0.67296	0.999997	10529	1	0.222897	0	0	0
OTX1	-0.21261	0.1045	0.25921	0.995862	4632	3	0.010417	0.34088	0.56	0.999997	8700	2	0.223027	0	0	0
NAP1L3	0.30358	0.79287	0.84917	0.999996	13815	1	0.52666	0.73744	0.84037	0.999997	13756	1	0.22308	0	0	0
DCUN1D2	-0.23059	0.17969	0.36061	0.999996	5850	3	-0.0074728	0.71945	0.83478	0.999997	13646	2	0.223117	0	0	0
TLDC2	0.16342	0.89333	0.90093	0.999996	15094	1	0.38657	0.82228	0.8697	0.999997	14423	1	0.22315	0	0	0
CEBPG	0.17037	0.9861	0.98622	0.999996	17426	0	0.3936	0.60569	0.75157	0.999997	11980	2	0.22323	0	0	0
CCDC177	-0.069312	0.25073	0.45089	0.999996	7058	3	0.15394	0.97058	0.97074	0.999997	16896	0	0.223252	0	0	0
GLTP	0.050086	0.64136	0.77423	0.999996	12337	2	0.27337	0.5364	0.704	0.999997	11068	1	0.223284	0	0	0
DOK5	0.32949	0.69957	0.81701	0.999996	13134	1	0.55315	0.46674	0.65804	0.999997	10274	1	0.22366	0	0	0
FGA	0.019826	0.42977	0.62296	0.999996	9621	2	0.24353	0.36069	0.58216	0.999997	9080	2	0.223704	0	0	0
SMIM8	0.40408	0.96519	0.96541	0.999996	16763	0	0.62807	0.2295	0.42862	0.999997	6793	2	0.22399	0	0	0
MYH9	-0.31371	0.099028	0.24957	0.986582	4503	4	-0.089706	0.37428	0.59742	0.999997	9356	3	0.224004	0	0	0
C1orf173	0.22781	0.94161	0.9418	0.999996	16147	0	0.45192	0.52482	0.69624	0.999997	10936	2	0.22411	0	0	0
TRO	0.30569	0.65032	0.78107	0.999996	12455	1	0.52986	0.90402	0.91162	0.999997	15398	1	0.22417	0	0	0
CDRT15L2	0.12032	0.93604	0.93628	0.999996	15990	0	0.34453	0.99094	0.99102	0.999997	17543	0	0.22421	0	0	0
SPINT3	0.12337	0.77821	0.84346	0.999996	13695	1	0.34759	0.59983	0.74753	0.999997	11888	2	0.22422	0	0	0
FOXO3	0.15749	0.53382	0.69509	0.999996	10884	2	0.38187	0.44522	0.64423	0.999997	10062	2	0.22438	0	0	0
PHF20L1	0.28451	0.90287	0.90766	0.999996	15267	1	0.50892	0.68771	0.8109	0.999997	13165	1	0.22441	0	0	0
DPCR1	0.071975	0.053873	0.15167	0.84459	3194	2	0.2965	0.5311	0.70047	0.999997	11016	1	0.224525	0	0	0
CACUL1	-0.0084666	0.37796	0.58828	0.999996	9078	2	0.21606	0.3706	0.59318	0.999997	9282	1	0.224527	0	0	0
MIB2	0.052988	0.92903	0.9294	0.999996	15824	1	0.27754	0.93879	0.93904	0.999997	16076	1	0.224552	0	0	0
PANK4	-0.16737	0.22465	0.41811	0.999996	6602	3	0.057272	0.06139	0.16981	0.897507	3362	2	0.224642	0	0	0
KCND1	-0.36544	0.22648	0.42043	0.999996	6633	3	-0.14079	0.71508	0.83143	0.999997	13575	2	0.22465	0	0	0
SPECC1	0.28447	0.9533	0.95349	0.999996	16450	0	0.50934	0.81986	0.86875	0.999997	14401	1	0.22487	0	0	0
PCMT1	-0.24092	0.1534	0.32607	0.999996	5391	3	-0.015938	0.83745	0.87602	0.999997	14594	1	0.224982	0	0	0
THEMIS2	0.22906	0.75635	0.83542	0.999996	13522	1	0.45409	0.98075	0.98092	0.999997	17208	0	0.22503	0	0	0
DHX40	-0.28234	0.33685	0.55465	0.999996	8571	3	-0.057254	0.27277	0.481	0.999997	7523	2	0.225086	0	0	0
MT1F	0.34143	0.91313	0.91324	0.999996	15463	0	0.56655	0.99705	0.99708	0.999997	17784	0	0.22512	0	0	0
RAB39A	0.43131	0.98882	0.9889	0.999996	17512	0	0.65648	0.77752	0.85314	0.999997	14049	1	0.22517	0	0	0
MADCAM1	-0.053933	0.56032	0.71415	0.999996	11232	2	0.17132	0.80779	0.86405	0.999997	14308	1	0.225253	0	0	0
PRDM10	-0.3008	0.052997	0.14964	0.842155	3159	4	-0.075494	0.57764	0.73204	0.999997	11571	2	0.225306	0	0	0
RIC3	0.30543	0.99316	0.99321	0.999996	17661	0	0.53087	0.78567	0.85595	0.999997	14116	1	0.22544	0	0	0
ID2	0.0011601	0.34142	0.55994	0.999996	8658	2	0.22682	0.90067	0.90939	0.999997	15346	1	0.22566	0	0	0
ADIPOR2	0.21459	0.88007	0.89223	0.999996	14873	1	0.44036	0.5981	0.74635	0.999997	11864	2	0.22577	0	0	0
LILRB5	0.18933	0.53431	0.69544	0.999996	10895	1	0.41518	0.55554	0.71695	0.999997	11310	2	0.22585	0	0	0
TMED8	-0.075692	0.19067	0.3749	0.999996	6034	2	0.15016	0.16919	0.35357	0.999997	5755	1	0.225852	0	0	0
IRGQ	0.15146	0.4282	0.6219	0.999996	9607	2	0.37739	0.883	0.89871	0.999997	15106	1	0.22593	0	0	0
ZNF202	-0.13158	0.12743	0.29084	0.999996	4966	3	0.09438	0.57907	0.73305	0.999997	11590	1	0.22596	0	0	0
HEPN1	0.065782	0.93156	0.93183	0.999996	15882	1	0.29177	0.36398	0.58585	0.999997	9143	2	0.225988	0	0	0
NT5C3B	0.039996	0.77224	0.8412	0.999996	13653	1	0.26603	0.83239	0.87385	0.999997	14548	1	0.226034	0	0	0
HS3ST5	0.44881	0.95294	0.95313	0.999996	16443	0	0.67495	0.59185	0.74193	0.999997	11767	2	0.22614	0	0	0
VGLL3	-0.34093	0.088213	0.22716	0.961983	4196	3	-0.11465	0.086476	0.22397	0.978819	4077	3	0.22628	0	0	0
CHST2	0.013328	0.84616	0.87307	0.999996	14418	1	0.23968	0.76726	0.80451	0.999997	13971	1	0.226352	0	0	0
SCUBE2	-0.15384	0.34305	0.56183	0.999996	8692	3	0.072517	0.6894	0.81214	0.999997	13186	2	0.226357	0	0	0
RANBP9	-0.44848	0.019502	0.067609	0.57939	2078	3	-0.22205	0.0060773	0.025083	0.349263	1280	4	0.22643	0	0	0
SDR16C5	-0.087621	0.37807	0.58835	0.999996	9080	2	0.13884	0.62633	0.76605	0.999997	12266	2	0.226461	0	0	0
GSX1	0.03029	0.56584	0.71815	0.999996	11303	1	0.25692	0.57399	0.72956	0.999997	11536	2	0.22663	0	0	0
CAMK2N1	0.14692	0.58838	0.73462	0.999996	11602	1	0.37355	0.96626	0.96647	0.999997	16772	0	0.22663	0	0	0
LOC81691	0.49586	0.32465	0.54035	0.999996	8341	2	0.72251	0.57292	0.72883	0.999997	11520	2	0.22665	0	0	0
PYCARD	0.28087	0.94065	0.94083	0.999996	16114	0	0.50766	0.99952	0.99952	0.999997	17915	0	0.22679	0	0	0
YIPF6	0.041717	0.22323	0.41629	0.999996	6572	2	0.26851	0.74351	0.84222	0.999997	13800	1	0.226793	0	0	0
40243	-0.28505	0.26515	0.4688	0.999996	7281	3	-0.058232	0.67334	0.80009	0.999997	12945	2	0.226818	0	0	0
TFPI2	0.12056	0.82003	0.8607	0.999996	14120	1	0.34739	0.43613	0.63849	0.999997	9964	2	0.22683	0	0	0
RIBC1	-0.2784	0.27706	0.48343	0.999996	7497	3	-0.051395	0.43257	0.63624	0.999997	9933	2	0.227005	0	0	0
NPPA	0.46386	0.90958	0.9128	0.999996	15401	1	0.69087	0.80318	0.86224	0.999997	14259	1	0.22701	0	0	0
PITPNC1	0.36932	0.93273	0.93298	0.999996	15910	1	0.59637	0.97045	0.97062	0.999997	16892	0	0.22705	0	0	0
DCAF16	0.19014	0.90755	0.91118	0.999996	15363	1	0.4172	0.57165	0.72796	0.999997	11499	2	0.22706	0	0	0
MAFF	-0.061512	0.066052	0.1792	0.901471	3539	2	0.16556	0.040381	0.12147	0.780081	2770	2	0.227072	0	0	0
NRAS	-0.43516	0.26047	0.46297	0.999996	7214	3	-0.20795	0.40312	0.6176	0.999997	9659	2	0.22721	0	0	0
ZNF48	0.05701	0.80965	0.85613	0.999996	13997	1	0.28426	0.36443	0.58636	0.999997	9153	2	0.22725	0	0	0
LYL1	0.28051	0.19783	0.38405	0.999996	6150	1	0.50783	0.25279	0.45689	0.999997	7204	1	0.22732	0	0	0
PDZRN3	-0.11778	0.33138	0.54833	0.999996	8475	3	0.10965	0.56915	0.72624	0.999997	11471	2	0.22743	0	0	0
CELF3	-0.18976	0.13338	0.29894	0.999996	5056	3	0.03788	0.13732	0.31211	0.999997	5209	2	0.22764	0	0	0
ZNF584	0.32052	0.61217	0.75223	0.999996	11922	1	0.5483	0.77015	0.85066	0.999997	13991	1	0.22778	0	0	0
DSP	0.19806	0.24979	0.44973	0.999996	7038	2	0.42587	0.41288	0.6238	0.999997	9758	1	0.22781	0	0	0
RAB7L1	0.11243	0.62692	0.76317	0.999996	12129	2	0.34027	0.36451	0.58643	0.999997	9155	2	0.22784	0	0	0
WNT8A	-0.063921	0.33707	0.55491	0.999996	8579	3	0.16394	0.62786	0.7671	0.999997	12284	1	0.227861	0	0	0
SIGLEC10	0.09562	0.9409	0.94109	0.999996	16125	0	0.32351	0.72401	0.83645	0.999997	13677	1	0.22789	0	0	0
FOXP1	0.44023	0.53322	0.69468	0.999996	10874	2	0.66817	0.96664	0.96686	0.999997	16790	0	0.22794	0	0	0
VGLL4	0.47296	0.99869	0.9987	0.999996	17887	0	0.70108	0.34805	0.56801	0.999997	8828	1	0.22812	0	0	0
SPRR1A	-0.047946	0.17976	0.34887	0.999996	5852	2	0.1802	0.31741	0.49314	0.999997	8272	1	0.228146	0	0	0
LUZP2	0.4899	0.9983	0.9983	0.999996	17868	0	0.71805	0.99107	0.99115	0.999997	17549	0	0.22815	0	0	0
NFKBIB	-0.16865	0.22057	0.41288	0.999996	6522	3	0.059517	0.59288	0.74263	0.999997	11782	2	0.228167	0	0	0
COX8A	-0.036985	0.083454	0.21702	0.947213	4074	2	0.19126	0.066239	0.18045	0.914042	3510	2	0.228245	0	0	0
PID1	0.14717	0.7964	0.81501	0.999996	13856	1	0.37545	0.98591	0.98596	0.999997	17382	0	0.22828	0	0	0
TM7SF2	0.056906	0.49238	0.66586	0.999996	10361	2	0.28527	0.40865	0.62113	0.999997	9710	1	0.228364	0	0	0
LRRFIP2	0.095382	0.56206	0.71539	0.999996	11255	2	0.32384	0.31016	0.52481	0.999997	8147	2	0.228458	0	0	0
HMG20B	0.029222	0.53531	0.69616	0.999996	10900	2	0.25771	0.51781	0.69157	0.999997	10857	2	0.228488	0	0	0
AKAP12	0.42334	0.94717	0.94736	0.999996	16292	0	0.65186	0.82044	0.86898	0.999997	14403	1	0.22852	0	0	0
HARBI1	0.20665	0.74421	0.83121	0.999996	13435	1	0.43519	0.91435	0.91882	0.999997	15570	1	0.22854	0	0	0
SPATA31A1	0.38654	0.80498	0.80534	0.999996	13947	0	0.61516	0.84001	0.84047	0.999997	14629	0	0.22862	0	0	0
HSPA2	0.27463	0.968	0.9682	0.999996	16839	0	0.50328	0.69063	0.81309	0.999997	13199	1	0.22865	0	0	0
PCDHB3	0.26892	0.98539	0.98543	0.999996	17404	0	0.49757	0.92042	0.92068	0.999997	15703	0	0.22865	0	0	0
KRTAP21-3	0.22265	0.65682	0.78602	0.999996	12534	2	0.45131	0.94784	0.94804	0.999997	16284	0	0.22866	0	0	0
GALR2	-0.25554	0.19419	0.3794	0.999996	6090	3	-0.026798	0.49041	0.67344	0.999997	10537	2	0.228742	0	0	0
ADD1	-0.10296	0.31398	0.52777	0.999996	8136	3	0.12583	0.36629	0.58838	0.999997	9188	2	0.22879	0	0	0
CST11	-0.15169	0.54546	0.7034	0.999996	11031	2	0.077129	0.62406	0.76451	0.999997	12229	2	0.228819	0	0	0
OPA3	0.21116	0.97119	0.97137	0.999996	16950	0	0.43998	0.98422	0.98433	0.999997	17330	0	0.22882	0	0	0
UNC5B	0.38946	0.78693	0.84684	0.999996	13767	1	0.61829	0.37197	0.59474	0.999997	9312	1	0.22883	0	0	0
GIT2	0.14967	0.91207	0.91471	0.999996	15441	1	0.37853	0.60275	0.74957	0.999997	11932	1	0.22886	0	0	0
ZNF680	-0.012788	0.66051	0.78887	0.999996	12588	2	0.21608	0.64118	0.77679	0.999997	12474	2	0.228868	0	0	0
ASPG	-0.25214	0.37993	0.58959	0.999996	9106	2	-0.023045	0.46351	0.61923	0.999997	10245	1	0.229095	0	0	0
ALDH8A1	0.32825	0.54495	0.70305	0.999996	11025	1	0.55742	0.2408	0.44252	0.999997	6994	2	0.22917	0	0	0
PDE3A	0.26893	0.73218	0.82716	0.999996	13350	1	0.49817	0.95303	0.95321	0.999997	16415	0	0.22924	0	0	0
ARRDC5	0.064607	0.5163	0.68263	0.999996	10667	1	0.2939	0.93817	0.93847	0.999997	16062	1	0.229293	0	0	0
SMCO3	0.29842	0.96587	0.96609	0.999996	16780	0	0.52784	0.9383	0.9386	0.999997	16067	1	0.22942	0	0	0
HOXA10	0.36342	0.98673	0.98681	0.999996	17453	0	0.59288	0.98022	0.9804	0.999997	17188	0	0.22946	0	0	0
DNAJC15	0.18441	0.92656	0.92708	0.999996	15764	1	0.41404	0.97668	0.97686	0.999997	17074	0	0.22963	0	0	0
INA	0.15811	0.95583	0.95606	0.999996	16516	0	0.38783	0.94118	0.94139	0.999997	16133	1	0.22972	0	0	0
BID	0.15493	0.81316	0.85768	0.999996	14037	1	0.38466	0.89526	0.90603	0.999997	15262	1	0.22973	0	0	0
DNAJC4	0.084317	0.79906	0.85166	0.999996	13889	1	0.31408	0.92392	0.92617	0.999997	15762	1	0.229763	0	0	0
ZNF536	-0.021519	0.28261	0.49023	0.999996	7600	2	0.2083	0.51992	0.69296	0.999997	10882	2	0.229819	0	0	0
HCFC1R1	0.033938	0.38923	0.59576	0.999996	9202	2	0.26393	0.072837	0.19486	0.938146	3696	2	0.229992	0	0	0
TYRO3	-0.24193	0.18742	0.37071	0.999996	5971	3	-0.011931	0.65993	0.79035	0.999997	12762	1	0.229999	0	0	0
MAP3K8	0.18016	0.94564	0.94585	0.999996	16250	0	0.41018	0.78633	0.85618	0.999997	14122	1	0.23002	0	0	0
AP5Z1	-0.34128	0.083321	0.21674	0.947213	4065	3	-0.11117	0.34386	0.56334	0.999997	8755	3	0.23011	0	0	0
PAK7	0.31733	0.70026	0.81721	0.999996	13137	1	0.54744	0.9281	0.92957	0.999997	15841	1	0.23011	0	0	0
KCTD4	0.5556	0.9337	0.9339	0.999996	15930	0	0.78592	0.93104	0.93205	0.999997	15903	1	0.23032	0	0	0
TPPP2	0.14255	0.65528	0.78486	0.999996	12514	2	0.37303	0.40176	0.61676	0.999997	9649	2	0.23048	0	0	0
LLGL1	0.57595	0.28235	0.48992	0.999996	7595	1	0.80651	0.80825	0.86423	0.999997	14312	1	0.23056	0	0	0
ZNF185	0.011178	0.40102	0.60369	0.999996	9316	2	0.24179	0.42278	0.62997	0.999997	9848	1	0.230612	0	0	0
SERPINA9	-0.1588	0.33126	0.54819	0.999996	8472	3	0.071911	0.95442	0.95464	0.999997	16457	0	0.230711	0	0	0
ZNF835	0.20822	0.86954	0.88582	0.999996	14722	1	0.43902	0.91699	0.92078	0.999997	15639	1	0.2308	0	0	0
PRIMA1	-0.00073466	0.32163	0.53671	0.999996	8291	2	0.23009	0.16261	0.34517	0.999997	5656	1	0.230825	0	0	0
PCED1A	-0.14373	0.34703	0.56639	0.999996	8769	3	0.087142	0.213	0.40836	0.999997	6537	2	0.230872	0	0	0
EPHX3	0.24449	0.95968	0.95987	0.999996	16622	0	0.47543	0.98251	0.98262	0.999997	17261	0	0.23094	0	0	0
GSTM5	0.23108	0.29615	0.50656	0.999996	7839	1	0.46207	0.80547	0.86313	0.999997	14285	1	0.23099	0	0	0
ZMIZ1	-0.44142	0.0061639	0.025419	0.349364	1294	4	-0.21036	0.055699	0.15707	0.87015	3216	3	0.23106	0	0	0
NRBF2	-0.24637	0.10159	0.25482	0.991561	4572	3	-0.015276	0.34595	0.56567	0.999997	8790	2	0.231094	0	0	0
SLC27A1	-0.061221	0.49099	0.66488	0.999996	10347	2	0.1699	0.95581	0.95604	0.999997	16492	0	0.231121	0	0	0
C5orf52	0.29881	0.30391	0.51577	0.999996	7953	2	0.53004	0.89694	0.90706	0.999997	15285	1	0.23123	0	0	0
KLHL35	-0.27482	0.1741	0.35332	0.999996	5747	3	-0.043441	0.49655	0.67749	0.999997	10612	2	0.231379	0	0	0
CEP128	-0.12018	0.63445	0.76895	0.999996	12244	2	0.11121	0.24788	0.45112	0.999997	7115	1	0.23139	0	0	0
C10orf131	-0.048552	0.63396	0.73159	0.999996	12236	1	0.18289	0.86916	0.87192	0.999997	14946	1	0.231442	0	0	0
REG3A	0.32487	0.97019	0.97035	0.999996	16918	0	0.55633	0.99568	0.99568	0.999997	17721	0	0.23146	0	0	0
MPC2	0.29843	0.25396	0.45483	0.999996	7120	2	0.52998	0.62222	0.76318	0.999997	12203	2	0.23155	0	0	0
C5orf22	0.11675	0.23192	0.4273	0.999996	6722	2	0.34832	0.40608	0.61948	0.999997	9687	2	0.23157	0	0	0
CARM1	0.031233	0.48595	0.66141	0.999996	10280	2	0.26283	0.52011	0.69309	0.999997	10885	2	0.231597	0	0	0
PPP1R13L	0.039592	0.17912	0.35986	0.999996	5839	2	0.27137	0.32592	0.54301	0.999997	8432	1	0.231778	0	0	0
NDUFB5	0.072551	0.65848	0.78728	0.999996	12552	2	0.30445	0.53275	0.70155	0.999997	11036	2	0.231899	0	0	0
YPEL2	0.3727	0.91244	0.91502	0.999996	15452	1	0.60465	0.95536	0.95556	0.999997	16482	0	0.23195	0	0	0
XAGE3	0.043282	0.40705	0.60774	0.999996	9378	2	0.2753	0.32679	0.54403	0.999997	8451	1	0.232018	0	0	0
FEM1A	0.12493	0.76146	0.83729	0.999996	13565	1	0.35697	0.34937	0.56946	0.999997	8851	1	0.23204	0	0	0
DEFB126	0.025646	0.86692	0.88433	0.999996	14693	1	0.25773	0.8297	0.84235	0.999997	14508	1	0.232084	0	0	0
RAB9B	-0.05813	0.62245	0.75984	0.999996	12057	2	0.17404	0.89732	0.9073	0.999997	15294	1	0.23217	0	0	0
GK5	0.13108	0.19468	0.38003	0.999996	6098	2	0.36325	0.98679	0.98688	0.999997	17405	0	0.23217	0	0	0
ST14	0.058757	0.89994	0.90553	0.999996	15213	1	0.29115	0.88831	0.90178	0.999997	15172	1	0.232393	0	0	0
FBXL8	0.29779	0.65516	0.78475	0.999996	12512	1	0.53023	0.89259	0.90435	0.999997	15229	1	0.23244	0	0	0
EFNB1	-0.16273	0.2953	0.50549	0.999996	7826	3	0.069804	0.042837	0.12727	0.79789	2837	2	0.232534	0	0	0
DLGAP1	0.22641	0.71305	0.82113	0.999996	13226	1	0.45895	0.98625	0.98636	0.999997	17389	0	0.23254	0	0	0
TARBP2	-0.37188	0.010536	0.04152	0.450137	1640	5	-0.13923	0.46316	0.61891	0.999997	10239	2	0.23265	0	0	0
C20orf26	0.077914	0.447	0.6346	0.999996	9821	2	0.31061	0.45041	0.64756	0.999997	10113	2	0.232696	0	0	0
PPARD	-0.028025	0.67185	0.79754	0.999996	12765	1	0.20475	0.19043	0.38036	0.999997	6115	2	0.232775	0	0	0
LALBA	-0.12919	0.17492	0.35443	0.999996	5761	3	0.1039	0.70743	0.82564	0.999997	13459	2	0.23309	0	0	0
EDAR	0.35458	0.85508	0.87771	0.999996	14530	1	0.58768	0.95656	0.95678	0.999997	16509	0	0.2331	0	0	0
DMRTA2	0.3571	0.80685	0.85495	0.999996	13961	1	0.59043	0.48405	0.66934	0.999997	10464	1	0.23333	0	0	0
IQCG	-0.33476	0.011592	0.045291	0.466929	1726	5	-0.1014	0.74112	0.84148	0.999997	13778	1	0.23336	0	0	0
PPIL1	-0.025214	0.43502	0.58999	0.999996	9688	2	0.20816	0.41863	0.58014	0.999997	9808	2	0.233374	0	0	0
SIGMAR1	0.010985	0.68597	0.8087	0.999996	12970	2	0.24442	0.8657	0.88934	0.999997	14908	1	0.233435	0	0	0
ICAM2	-0.30643	0.010998	0.043165	0.458552	1673	5	-0.072834	0.26745	0.4746	0.999997	7440	2	0.233596	0	0	0
ARHGAP9	0.034743	0.2426	0.44082	0.999996	6908	2	0.26852	0.94957	0.94974	0.999997	16332	0	0.233777	0	0	0
RGL2	-0.04827	0.098284	0.24805	0.983242	4490	2	0.18558	0.28886	0.50001	0.999997	7780	2	0.23385	0	0	0
MID2	0.39494	0.70447	0.8185	0.999996	13169	1	0.62881	0.18789	0.37716	0.999997	6068	1	0.23387	0	0	0
HLA-DOA	-0.41136	0.14457	0.31413	0.999996	5249	3	-0.17736	0.16174	0.34406	0.999997	5644	3	0.234	0	0	0
PRKCI	-0.032364	0.46859	0.64935	0.999996	10078	2	0.20177	0.63042	0.76896	0.999997	12315	1	0.234134	0	0	0
SPANXN4	0.54545	0.97453	0.9747	0.999996	17064	0	0.77962	0.45733	0.65207	0.999997	10187	1	0.23417	0	0	0
SLC29A3	-0.033293	0.58983	0.73567	0.999996	11627	1	0.20093	0.94367	0.94387	0.999997	16179	0	0.234223	0	0	0
CTSW	0.079945	0.43602	0.6272	0.999996	9702	2	0.31444	0.59134	0.74155	0.999997	11762	2	0.234495	0	0	0
IFNA2	0.043438	0.38448	0.59265	0.999996	9155	1	0.27806	0.48865	0.67229	0.999997	10520	2	0.234622	0	0	0
ZNF230	-0.30318	0.10303	0.25718	0.994093	4601	3	-0.068558	0.84309	0.87848	0.999997	14661	1	0.234622	0	0	0
DSC2	-0.15756	0.55839	0.71273	0.999996	11199	2	0.077116	0.88718	0.90114	0.999997	15155	1	0.234676	0	0	0
FAM154A	0.43647	0.98413	0.98424	0.999996	17357	0	0.67121	0.97113	0.9713	0.999997	16915	0	0.23474	0	0	0
G6PC3	0.16328	0.74408	0.83117	0.999996	13434	1	0.39804	0.9949	0.99494	0.999997	17684	0	0.23476	0	0	0
TMEM171	0.26454	0.42143	0.61729	0.999996	9528	1	0.49931	0.37075	0.59336	0.999997	9288	2	0.23477	0	0	0
KLHL42	-0.029292	0.60898	0.74984	0.999996	11881	2	0.20553	0.51457	0.68943	0.999997	10807	2	0.234822	0	0	0
CCDC69	-0.3712	0.16909	0.34687	0.999996	5664	3	-0.13628	0.42399	0.63076	0.999997	9859	2	0.23492	0	0	0
KRTAP5-10	0.14365	0.21179	0.391	0.999996	6369	2	0.37865	0.22734	0.41627	0.999997	6753	1	0.235	0	0	0
DMWD	0.20576	0.0087037	0.034891	0.411548	1510	2	0.44085	0.054619	0.15454	0.866123	3179	2	0.23509	0	0	0
PSMB10	0.074106	0.44604	0.63397	0.999996	9813	1	0.30923	0.9587	0.95889	0.999997	16572	0	0.235124	0	0	0
DTX2	0.11564	0.77994	0.84412	0.999996	13713	1	0.35084	0.41512	0.62517	0.999997	9783	2	0.2352	0	0	0
SPP1	-0.15973	0.33189	0.5489	0.999996	8483	3	0.075479	0.92617	0.92796	0.999997	15803	1	0.235209	0	0	0
KRTAP13-2	0.51143	0.96177	0.96196	0.999996	16674	0	0.74671	0.49763	0.67819	0.999997	10624	1	0.23528	0	0	0
CEL	0.028156	0.56566	0.71801	0.999996	11301	1	0.26354	0.67149	0.79872	0.999997	12911	1	0.235384	0	0	0
IL19	-0.40039	0.052931	0.14948	0.842155	3156	4	-0.16487	0.52801	0.69838	0.999997	10976	2	0.23552	0	0	0
BCDIN3D	0.19286	0.10702	0.26269	0.999996	4666	2	0.42842	0.10821	0.26827	0.999997	4666	1	0.23556	0	0	0
SYNDIG1	0.40388	0.9853	0.98536	0.999996	17401	0	0.63953	0.83888	0.84865	0.999997	14615	1	0.23565	0	0	0
FEV	-0.064293	0.073929	0.19651	0.925061	3776	3	0.17141	0.16826	0.35239	0.999997	5735	2	0.235703	0	0	0
ALS2	0.13594	0.56325	0.71626	0.999996	11271	2	0.37165	0.9304	0.93151	0.999997	15887	1	0.23571	0	0	0
TAS2R38	0.47185	0.32627	0.54228	0.999996	8368	2	0.70756	0.26461	0.47126	0.999997	7390	1	0.23571	0	0	0
DAPL1	-0.085075	0.34154	0.56009	0.999996	8662	3	0.15065	0.66988	0.79752	0.999997	12890	1	0.235725	0	0	0
PP2D1	0.3483	0.36623	0.58043	0.999996	8967	2	0.58414	0.96454	0.96475	0.999997	16732	0	0.23584	0	0	0
HAMP	0.09679	0.077644	0.2046	0.932882	3897	1	0.33265	0.44939	0.64689	0.999997	10097	1	0.23586	0	0	0
GLB1L2	0.1477	0.96516	0.96538	0.999996	16760	0	0.3837	0.97809	0.97828	0.999997	17122	0	0.236	0	0	0
PIP5KL1	-0.053544	0.49584	0.66828	0.999996	10412	2	0.18248	0.23428	0.43447	0.999997	6885	2	0.236024	0	0	0
KCNA7	-0.051399	0.65296	0.78305	0.999996	12482	2	0.18463	0.37192	0.59469	0.999997	9308	2	0.236029	0	0	0
KCNH1	-0.033735	0.46945	0.64994	0.999996	10087	2	0.20239	0.47609	0.66409	0.999997	10372	2	0.236125	0	0	0
ZNF518B	0.13297	0.68569	0.80848	0.999996	12964	2	0.36912	0.38492	0.60619	0.999997	9495	1	0.23615	0	0	0
TBP	-0.3718	0.061418	0.16891	0.88442	3400	3	-0.13552	0.20564	0.39929	0.999997	6407	3	0.23628	0	0	0
DEFB1	0.35698	0.95162	0.95181	0.999996	16408	0	0.59328	0.84793	0.88067	0.999997	14710	1	0.2363	0	0	0
PARD6A	0.26252	0.99431	0.99436	0.999996	17698	0	0.49888	0.99537	0.9954	0.999997	17706	0	0.23636	0	0	0
LRRC61	-0.15089	0.32139	0.53647	0.999996	8283	3	0.085477	0.60676	0.75229	0.999997	12001	2	0.236367	0	0	0
IL3RA	0.074826	0.50652	0.67581	0.999996	10540	1	0.31149	0.97217	0.97233	0.999997	16941	0	0.236664	0	0	0
BHLHE40	0.12313	0.67446	0.79959	0.999996	12807	2	0.36011	0.65807	0.78901	0.999997	12734	2	0.23698	0	0	0
KRT75	-0.030498	0.68746	0.80994	0.999996	12991	2	0.20652	0.27806	0.48727	0.999997	7602	2	0.237018	0	0	0
CATSPERD	-0.25871	0.14638	0.3166	0.999996	5273	3	-0.021483	0.61508	0.75821	0.999997	12105	2	0.237227	0	0	0
SSX1	0.083503	0.47558	0.62696	0.999996	10161	1	0.32073	0.86908	0.87185	0.999997	14943	1	0.237227	0	0	0
CD1C	0.0094677	0.67234	0.79792	0.999996	12775	1	0.24674	0.86216	0.88751	0.999997	14868	1	0.237272	0	0	0
PPFIA3	-0.00033026	0.76713	0.8393	0.999996	13612	1	0.23708	0.8372	0.87592	0.999997	14591	1	0.23741	0	0	0
PHTF2	0.076568	0.7028	0.81799	0.999996	13156	1	0.31398	0.55335	0.71543	0.999997	11287	2	0.237412	0	0	0
ONECUT2	0.066075	0.44942	0.63626	0.999996	9855	2	0.30364	0.90967	0.91553	0.999997	15494	1	0.237565	0	0	0
RNF144A	0.073967	0.36984	0.58283	0.999996	9002	2	0.31162	0.2269	0.42538	0.999997	6745	2	0.237653	0	0	0
OPN5	0.091718	0.63461	0.76907	0.999996	12246	2	0.32939	0.52506	0.6964	0.999997	10937	2	0.237672	0	0	0
PCDHGB3	0.49091	0.45312	0.63881	0.999996	9904	2	0.72862	0.35106	0.57136	0.999997	8891	2	0.23771	0	0	0
ELAVL2	0.32904	0.93982	0.94	0.999996	16087	0	0.56676	0.62764	0.76695	0.999997	12282	2	0.23772	0	0	0
HIST1H3D	-0.13057	0.0034441	0.014644	0.259962	999	3	0.10717	0.06405	0.17576	0.908196	3442	2	0.23774	0	0	0
RARRES2	-0.25374	0.033537	0.10332	0.714703	2579	4	-0.015915	0.26495	0.47165	0.999997	7397	2	0.237825	0	0	0
FAM13B	0.27927	0.9701	0.97026	0.999996	16915	0	0.51729	0.82125	0.86928	0.999997	14412	1	0.23802	0	0	0
TK1	-0.34327	0.054961	0.15425	0.852905	3217	3	-0.10522	0.32225	0.53871	0.999997	8374	3	0.23805	0	0	0
ZNF556	-0.48527	0.011103	0.043565	0.460358	1684	5	-0.2471	0.35948	0.58078	0.999997	9054	3	0.23817	0	0	0
PEX3	0.03962	0.8719	0.88724	0.999996	14754	1	0.27785	0.95679	0.95699	0.999997	16513	0	0.23823	0	0	0
SLC45A3	-0.45873	0.09048	0.232	0.966538	4264	4	-0.22038	0.087185	0.22543	0.981094	4094	4	0.23835	0	0	0
C5orf58	0.23359	0.62073	0.7586	0.999996	12030	1	0.47197	0.63944	0.77556	0.999997	12440	1	0.23838	0	0	0
OTOP3	0.227	0.65622	0.78557	0.999996	12529	1	0.46554	0.91452	0.91895	0.999997	15574	1	0.23854	0	0	0
ZNF565	0.24328	0.97084	0.97101	0.999996	16938	0	0.48186	0.94829	0.9485	0.999997	16305	0	0.23858	0	0	0
AEBP1	-0.048905	0.32129	0.53636	0.999996	8279	2	0.18981	0.36273	0.58446	0.999997	9126	1	0.238715	0	0	0
ZNF280B	-0.34601	0.082505	0.21501	0.945368	4047	4	-0.10729	0.33762	0.55636	0.999997	8643	3	0.23872	0	0	0
FAM227B	0.19263	0.8961	0.90289	0.999996	15138	1	0.43145	0.9049	0.91221	0.999997	15415	1	0.23882	0	0	0
SLC25A38	0.09414	0.93399	0.9342	0.999996	15938	0	0.33309	0.6553	0.78699	0.999997	12692	2	0.23895	0	0	0
CCL19	0.43534	0.85553	0.87796	0.999996	14538	1	0.6744	0.76658	0.84948	0.999997	13966	1	0.23906	0	0	0
ACPL2	-0.12847	0.3869	0.59423	0.999996	9177	2	0.11065	0.45391	0.64985	0.999997	10149	2	0.23912	0	0	0
IL21R	-0.23223	0.23153	0.40853	0.999996	6716	2	0.0069331	0.045092	0.12488	0.792008	2891	2	0.239163	0	0	0
STAB2	0.012409	0.94071	0.94089	0.999996	16117	0	0.25164	0.57802	0.7323	0.999997	11577	2	0.239231	0	0	0
UBE2J2	0.13881	0.64132	0.7742	0.999996	12336	2	0.37813	0.29764	0.47622	0.999997	7937	2	0.23932	0	0	0
RSPH6A	-0.20281	0.16613	0.34295	0.999996	5621	3	0.036538	0.58481	0.737	0.999997	11669	2	0.239348	0	0	0
MMP2	0.17793	0.32672	0.54284	0.999996	8387	1	0.41728	0.2409	0.44264	0.999997	6996	2	0.23935	0	0	0
LGALS1	0.09998	0.21637	0.40758	0.999996	6451	1	0.33975	0.70268	0.82208	0.999997	13386	1	0.23977	0	0	0
ZSCAN23	0.026447	0.90943	0.91267	0.999996	15397	1	0.26628	0.15555	0.33606	0.999997	5524	2	0.239833	0	0	0
LIMD1	-0.13605	0.1288	0.29271	0.999996	4987	3	0.10383	0.18481	0.37326	0.999997	6021	2	0.23988	0	0	0
SPSB2	-0.1159	0.29764	0.50835	0.999996	7868	3	0.12399	0.94639	0.94658	0.999997	16242	0	0.23989	0	0	0
CDKN2C	0.08449	0.63202	0.76703	0.999996	12208	2	0.32441	0.48162	0.66772	0.999997	10434	2	0.23992	0	0	0
NUDCD1	0.53711	0.95911	0.95928	0.999996	16606	0	0.77705	0.6443	0.77901	0.999997	12521	2	0.23994	0	0	0
ATP11B	0.27629	0.92532	0.92599	0.999996	15743	1	0.51625	0.77372	0.85185	0.999997	14018	1	0.23996	0	0	0
NOS3	0.2053	0.89288	0.90061	0.999996	15086	1	0.44544	0.96699	0.96721	0.999997	16801	0	0.24014	0	0	0
ST3GAL2	0.18999	0.9808	0.98097	0.999996	17238	0	0.43019	0.98787	0.98794	0.999997	17446	0	0.2402	0	0	0
FRYL	-0.14583	0.24194	0.44001	0.999996	6895	3	0.094388	0.66513	0.79409	0.999997	12816	1	0.240218	0	0	0
NKX6-1	0.14122	0.071518	0.19123	0.919249	3708	2	0.38149	0.43572	0.63822	0.999997	9962	1	0.24027	0	0	0
KLHL11	-0.34171	0.011317	0.04431	0.461708	1708	5	-0.10139	0.34458	0.56414	0.999997	8765	3	0.24032	0	0	0
CLPP	0.19495	0.67538	0.80034	0.999996	12822	2	0.43531	0.88453	0.89959	0.999997	15129	1	0.24036	0	0	0
CRYM	0.23303	0.96983	0.96999	0.999996	16909	0	0.4734	0.86558	0.88927	0.999997	14906	1	0.24037	0	0	0
SEC22C	0.10617	0.44877	0.63585	0.999996	9845	2	0.34654	0.56416	0.72282	0.999997	11407	2	0.24037	0	0	0
COX6B2	0.30849	0.50199	0.6726	0.999996	10482	1	0.54891	0.37529	0.59849	0.999997	9373	2	0.24042	0	0	0
DOCK8	0.33929	0.86595	0.88379	0.999996	14679	1	0.57972	0.97813	0.97832	0.999997	17124	0	0.24043	0	0	0
AHSG	0.4988	0.99769	0.99768	0.999996	17841	0	0.73926	0.97769	0.97787	0.999997	17105	0	0.24046	0	0	0
GHDC	0.17868	0.45378	0.63927	0.999996	9913	2	0.41925	0.31372	0.529	0.999997	8198	2	0.24057	0	0	0
RBP1	0.21247	0.34215	0.56078	0.999996	8677	2	0.45305	0.97011	0.97027	0.999997	16882	0	0.24058	0	0	0
PLGRKT	0.08386	0.19372	0.37878	0.999996	6080	2	0.32457	0.63432	0.77184	0.999997	12368	1	0.24071	0	0	0
GLTSCR1	0.45184	0.38878	0.59544	0.999996	9196	1	0.69256	0.17931	0.36627	0.999997	5942	1	0.24072	0	0	0
TGFBR2	-0.19148	0.16214	0.33772	0.999996	5553	3	0.049288	0.36618	0.58825	0.999997	9183	2	0.240768	0	0	0
TMEM260	0.084372	0.44575	0.63377	0.999996	9808	2	0.3253	0.61569	0.75863	0.999997	12114	2	0.240928	0	0	0
TPRN	-0.0023899	0.50544	0.67507	0.999996	10524	2	0.23866	0.97199	0.97214	0.999997	16933	0	0.24105	0	0	0
GRIN2A	0.59676	0.98055	0.98071	0.999996	17230	0	0.8381	0.3058	0.51982	0.999997	8073	2	0.24134	0	0	0
C7orf65	-0.07393	0.35218	0.57126	0.999996	8849	2	0.16748	0.52475	0.6962	0.999997	10934	2	0.24141	0	0	0
FRMD1	0.21268	0.8826	0.89388	0.999996	14910	1	0.45411	0.99064	0.99072	0.999997	17535	0	0.24143	0	0	0
C5orf49	0.30921	0.5421	0.70098	0.999996	10994	1	0.55069	0.39409	0.61195	0.999997	9573	1	0.24148	0	0	0
ZNF512	-0.13398	0.22874	0.42333	0.999996	6667	3	0.10753	0.61744	0.75987	0.999997	12135	2	0.24151	0	0	0
40424	-0.039754	0.24264	0.44088	0.999996	6909	2	0.20181	0.57414	0.72966	0.999997	11540	1	0.241564	0	0	0
KLF8	-0.26042	0.17042	0.34857	0.999996	5682	3	-0.018781	0.23949	0.44096	0.999997	6975	1	0.241639	0	0	0
ATPIF1	0.012758	0.49316	0.66641	0.999996	10373	2	0.2545	0.96171	0.9619	0.999997	16647	0	0.241742	0	0	0
ZNF283	-0.16134	0.35555	0.51872	0.999996	8876	2	0.080427	0.8468	0.85438	0.999997	14701	1	0.241767	0	0	0
SNTB1	0.20787	0.49838	0.67005	0.999996	10448	1	0.44974	0.15862	0.34006	0.999997	5592	1	0.24187	0	0	0
KLHDC10	0.04309	0.52336	0.68766	0.999996	10753	1	0.28507	0.81819	0.86808	0.999997	14392	1	0.24198	0	0	0
VENTX	0.00068659	0.063718	0.17415	0.893107	3471	2	0.24269	0.33054	0.54835	0.999997	8522	1	0.242003	0	0	0
ANKH	-0.073625	0.57881	0.72757	0.999996	11478	2	0.16838	0.39141	0.61022	0.999997	9554	2	0.242005	0	0	0
SERPINB4	0.47821	0.65895	0.78766	0.999996	12563	1	0.72022	0.80036	0.86118	0.999997	14230	1	0.24201	0	0	0
GPT2	0.35682	0.95239	0.95258	0.999996	16425	0	0.59886	0.95692	0.95713	0.999997	16515	0	0.24204	0	0	0
EMC10	0.30259	0.21591	0.407	0.999996	6443	1	0.54472	0.17819	0.36488	0.999997	5917	1	0.24213	0	0	0
PPAPDC2	0.014952	0.064926	0.17679	0.897951	3503	2	0.25719	0.89231	0.9042	0.999997	15224	1	0.242238	0	0	0
EDNRB	0.097389	0.080033	0.20975	0.940116	3972	1	0.33964	0.054979	0.15538	0.868107	3189	1	0.242251	0	0	0
LAMTOR1	-0.27868	0.039854	0.11874	0.765063	2770	3	-0.036282	0.3623	0.58398	0.999997	9118	2	0.242398	0	0	0
SLC16A5	0.21624	0.58203	0.72994	0.999996	11511	2	0.45874	0.17237	0.35754	0.999997	5811	2	0.2425	0	0	0
FRG2B	-0.18807	0.21731	0.34297	0.999996	6470	2	0.054477	0.73037	0.74208	0.999997	13714	1	0.242547	0	0	0
IMPG1	-0.033249	0.64402	0.77624	0.999996	12378	2	0.20934	0.9514	0.9516	0.999997	16375	0	0.242589	0	0	0
GNG2	0.14113	0.68198	0.80555	0.999996	12919	1	0.3838	0.93789	0.9382	0.999997	16055	1	0.24267	0	0	0
HTRA1	0.36307	0.54784	0.7051	0.999996	11063	2	0.60575	0.89246	0.90429	0.999997	15228	1	0.24268	0	0	0
SGCZ	0.036565	0.90639	0.91029	0.999996	15342	1	0.27931	0.76761	0.84983	0.999997	13975	1	0.242745	0	0	0
TSEN15	0.062415	0.46042	0.64377	0.999996	9985	2	0.30528	0.89098	0.90337	0.999997	15207	1	0.242865	0	0	0
GNAT1	-0.096112	0.21856	0.41038	0.999996	6495	3	0.14678	0.30909	0.52357	0.999997	8119	1	0.242892	0	0	0
PDLIM1	0.15472	0.68643	0.80907	0.999996	12976	1	0.39764	0.44463	0.64386	0.999997	10056	2	0.24292	0	0	0
STAG2	-0.28868	0.22615	0.42003	0.999996	6626	3	-0.04574	0.62561	0.76556	0.999997	12257	2	0.24294	0	0	0
RHOU	0.0065053	0.54928	0.70619	0.999996	11084	2	0.24951	0.58419	0.73657	0.999997	11660	2	0.243005	0	0	0
TMEM223	-0.24663	0.015798	0.057793	0.530502	1937	4	-0.003619	0.015863	0.060075	0.550543	1942	1	0.243011	0	0	0
MFSD10	0.30565	0.97582	0.97602	0.999996	17097	0	0.54869	0.94588	0.94608	0.999997	16230	0	0.24304	0	0	0
CNTD2	0.064122	0.38364	0.59206	0.999996	9146	2	0.30724	0.42817	0.6334	0.999997	9888	1	0.243118	0	0	0
MAML2	-0.11258	0.025053	0.081861	0.63993	2280	3	0.13054	0.046602	0.13604	0.826115	2926	2	0.24312	0	0	0
TMEM11	-0.2317	0.13872	0.30621	0.999996	5156	3	0.011467	0.077542	0.20499	0.950014	3840	2	0.243167	0	0	0
LSMD1	-0.098219	0.28821	0.49689	0.999996	7695	3	0.14502	0.83585	0.87534	0.999997	14580	1	0.243239	0	0	0
GPCPD1	-0.015973	0.8837	0.89456	0.999996	14939	1	0.22735	0.91556	0.91968	0.999997	15600	1	0.243323	0	0	0
AGO1	-0.30724	0.0698	0.18747	0.913875	3654	4	-0.063849	0.37853	0.60198	0.999997	9432	2	0.243391	0	0	0
LRRC8E	0.23876	0.95695	0.95716	0.999996	16545	0	0.48216	0.96956	0.96973	0.999997	16861	0	0.2434	0	0	0
ITM2A	0.19629	0.72961	0.82634	0.999996	13329	1	0.43969	0.9517	0.9519	0.999997	16383	0	0.2434	0	0	0
VAMP4	0.042414	0.57269	0.72311	0.999996	11391	1	0.28587	0.65351	0.7857	0.999997	12658	2	0.243456	0	0	0
DOCK6	0.14555	0.90661	0.90675	0.999996	15345	0	0.38911	0.97202	0.97223	0.999997	16935	0	0.24356	0	0	0
TNFRSF21	0.31144	0.86859	0.88529	0.999996	14707	1	0.555	0.68459	0.80853	0.999997	13114	1	0.24356	0	0	0
CDCA4	-0.39568	0.023847	0.078831	0.628145	2233	3	-0.15208	0.24496	0.44758	0.999997	7068	3	0.2436	0	0	0
C17orf102	-0.1061	0.33926	0.55745	0.999996	8616	3	0.13751	0.95567	0.95589	0.999997	16488	0	0.24361	0	0	0
KLHL26	-0.17273	0.068031	0.18358	0.909814	3591	3	0.070945	0.12194	0.29169	0.999997	4952	1	0.243675	0	0	0
NRIP2	0.18432	0.99226	0.99233	0.999996	17630	0	0.42809	0.95698	0.95718	0.999997	16517	0	0.24377	0	0	0
STK24	0.20229	0.83864	0.86931	0.999996	14330	1	0.44606	0.96966	0.96981	0.999997	16866	0	0.24377	0	0	0
FLNB	0.013977	0.59271	0.73781	0.999996	11670	2	0.25785	0.68236	0.80686	0.999997	13079	2	0.243873	0	0	0
MUL1	-0.12951	0.070923	0.16867	0.88442	3686	2	0.11441	0.1703	0.33503	0.999997	5774	1	0.24392	0	0	0
NAPRT1	-0.24793	0.1341	0.29987	0.999996	5068	3	-0.0040092	0.31895	0.53502	0.999997	8303	2	0.243921	0	0	0
HTATIP2	0.40968	0.99439	0.99443	0.999996	17701	0	0.65377	0.99245	0.99254	0.999997	17594	0	0.24409	0	0	0
BAG2	0.10539	0.48878	0.66336	0.999996	10322	2	0.34954	0.44998	0.64729	0.999997	10104	1	0.24415	0	0	0
LDLRAP1	0.13308	0.61886	0.75724	0.999996	12005	1	0.3773	0.94975	0.94993	0.999997	16338	0	0.24422	0	0	0
TUBB4A	0.24279	0.78325	0.84541	0.999996	13739	1	0.48719	0.39584	0.61305	0.999997	9591	2	0.2444	0	0	0
ADORA1	0.042319	0.8514	0.87578	0.999996	14489	1	0.28677	0.33847	0.5573	0.999997	8665	2	0.244451	0	0	0
LENG1	-0.18277	0.25783	0.45966	0.999996	7174	3	0.061692	0.23423	0.43443	0.999997	6884	2	0.244462	0	0	0
TMEM248	0.15802	0.72537	0.77398	0.999996	13298	1	0.40256	0.43409	0.59352	0.999997	9946	1	0.24454	0	0	0
SMG8	-0.41372	0.065343	0.17766	0.898527	3520	3	-0.1691	0.14884	0.32725	0.999997	5423	3	0.24462	0	0	0
HEATR2	-0.30595	0.031603	0.098447	0.698736	2516	4	-0.061317	0.16349	0.34625	0.999997	5661	2	0.244633	0	0	0
TMEM184C	0.056653	0.74228	0.83052	0.999996	13425	1	0.30129	0.71331	0.83013	0.999997	13546	2	0.244637	0	0	0
TES	0.26695	0.96503	0.96526	0.999996	16754	0	0.51164	0.93798	0.93829	0.999997	16056	1	0.24469	0	0	0
ASF1B	-0.45149	0.065254	0.17748	0.898375	3518	3	-0.20669	0.1149	0.28153	0.999997	4841	4	0.2448	0	0	0
ATP7B	0.20772	0.75789	0.83599	0.999996	13531	1	0.45276	0.90092	0.90955	0.999997	15349	1	0.24504	0	0	0
CHIC1	0.1465	0.4498	0.63653	0.999996	9863	2	0.39168	0.59725	0.74576	0.999997	11850	1	0.24518	0	0	0
SMAGP	0.13406	0.52912	0.69174	0.999996	10812	1	0.37924	0.44967	0.64707	0.999997	10101	1	0.24518	0	0	0
KIAA1191	0.0028181	0.94917	0.94936	0.999996	16343	0	0.24803	0.96562	0.96584	0.999997	16755	0	0.245212	0	0	0
REEP4	0.46952	0.86027	0.88055	0.999996	14605	1	0.71478	0.99798	0.99797	0.999997	17831	0	0.24526	0	0	0
SIX3	-0.034698	0.55206	0.70818	0.999996	11122	2	0.21058	0.46809	0.6589	0.999997	10290	1	0.245278	0	0	0
BBS4	0.22506	0.8858	0.89591	0.999996	14968	1	0.47042	0.90852	0.9147	0.999997	15474	1	0.24536	0	0	0
IKBIP	0.026976	0.22116	0.41366	0.999996	6532	2	0.27246	0.97982	0.97999	0.999997	17179	0	0.245484	0	0	0
C2orf40	0.37408	0.78863	0.84752	0.999996	13783	1	0.61959	0.41562	0.62549	0.999997	9788	1	0.24551	0	0	0
S100A3	-0.25519	0.099532	0.25063	0.9881	4515	4	-0.0096641	0.25275	0.45685	0.999997	7203	2	0.245526	0	0	0
ANAPC16	0.016824	0.3876	0.59469	0.999996	9187	2	0.26241	0.95135	0.95155	0.999997	16374	0	0.245586	0	0	0
PTPRM	0.43401	0.8944	0.9017	0.999996	15108	1	0.67968	0.91969	0.92286	0.999997	15695	1	0.24567	0	0	0
LRRC40	0.11781	0.26961	0.47424	0.999996	7366	1	0.36353	0.9321	0.93297	0.999997	15934	1	0.24572	0	0	0
TRIM11	-0.089084	0.16386	0.33992	0.999996	5583	2	0.15668	0.15935	0.34099	0.999997	5601	2	0.245764	0	0	0
MAFG	-0.061383	0.043604	0.1277	0.786692	2894	3	0.18444	0.090808	0.23302	0.987764	4198	2	0.245823	0	0	0
DUOXA2	-0.19302	0.18921	0.37302	0.999996	6008	3	0.053114	0.3679	0.59017	0.999997	9223	2	0.246134	0	0	0
SLC16A2	0.27785	0.50712	0.67626	0.999996	10550	2	0.52407	0.89194	0.90398	0.999997	15218	1	0.24622	0	0	0
TRIM21	-0.090279	0.62204	0.75956	0.999996	12049	2	0.15603	0.71583	0.83203	0.999997	13587	1	0.246309	0	0	0
PYROXD2	0.066188	0.055978	0.15662	0.859905	3242	2	0.31255	0.049496	0.14274	0.837138	3035	2	0.246362	0	0	0
DDN	-0.064605	0.3805	0.58995	0.999996	9116	2	0.18184	0.38255	0.60468	0.999997	9476	1	0.246445	0	0	0
COMMD6	-0.33619	0.034043	0.10453	0.718614	2595	4	-0.089737	0.071235	0.19132	0.93435	3646	3	0.246453	0	0	0
RAB40C	-0.048701	0.94111	0.94131	0.999996	16130	0	0.19796	0.93246	0.93329	0.999997	15939	1	0.246661	0	0	0
ZNF507	-0.025969	0.64793	0.77922	0.999996	12421	2	0.22071	0.90541	0.91257	0.999997	15425	1	0.246679	0	0	0
FUOM	0.16385	0.48755	0.66252	0.999996	10304	1	0.41074	0.90817	0.91447	0.999997	15469	1	0.24689	0	0	0
INPP4A	-0.31421	0.078322	0.18196	0.907564	3926	3	-0.067221	0.78009	0.85401	0.999997	14069	1	0.246989	0	0	0
TMEM71	0.12305	0.79765	0.81583	0.999996	13872	1	0.37005	0.87354	0.87561	0.999997	14987	1	0.247	0	0	0
KLHDC7B	-0.19748	0.10096	0.25359	0.990141	4556	4	0.049526	0.15679	0.33766	0.999997	5549	2	0.247006	0	0	0
ZFYVE19	0.34903	0.98766	0.98773	0.999996	17478	0	0.59612	0.99954	0.99953	0.999997	17917	0	0.24709	0	0	0
FAM134C	-0.030895	0.35769	0.57484	0.999996	8892	2	0.21623	0.56725	0.72497	0.999997	11448	2	0.247125	0	0	0
COL21A1	0.053451	0.37075	0.58348	0.999996	9017	2	0.30058	0.25027	0.4539	0.999997	7156	1	0.247129	0	0	0
EML6	-0.19574	0.19282	0.37762	0.999996	6067	3	0.051453	0.36439	0.58631	0.999997	9151	2	0.247193	0	0	0
FAM19A1	-0.037578	0.8985	0.90452	0.999996	15185	1	0.20962	0.6788	0.80416	0.999997	13035	1	0.247198	0	0	0
DDI1	0.076662	0.33535	0.55292	0.999996	8551	2	0.32394	0.27944	0.48894	0.999997	7625	2	0.247278	0	0	0
SESN1	0.21565	0.62716	0.76334	0.999996	12132	2	0.46295	0.29036	0.50177	0.999997	7810	2	0.2473	0	0	0
HOXC8	-0.37628	0.073564	0.19575	0.925061	3767	4	-0.12888	0.65436	0.78632	0.999997	12676	2	0.2474	0	0	0
ADAMTS1	0.076711	0.63016	0.76562	0.999996	12179	1	0.32428	0.37303	0.59596	0.999997	9331	2	0.247569	0	0	0
POLQ	-0.39155	0.0070669	0.028803	0.371177	1382	5	-0.14398	0.30864	0.52305	0.999997	8113	3	0.24757	0	0	0
NUDT15	0.067186	0.66988	0.79601	0.999996	12731	2	0.3149	0.57439	0.72983	0.999997	11545	1	0.247714	0	0	0
S100A1	-0.48123	0.011996	0.046761	0.476739	1745	4	-0.23346	0.052136	0.14878	0.852425	3114	3	0.24777	0	0	0
RPRML	-0.1048	0.26001	0.46238	0.999996	7205	3	0.14301	0.26845	0.47576	0.999997	7459	2	0.24781	0	0	0
MFHAS1	0.033288	0.10196	0.25559	0.991609	4586	2	0.28114	0.89278	0.90447	0.999997	15231	1	0.247852	0	0	0
SMAD6	-0.12768	0.21116	0.40115	0.999996	6360	3	0.12018	0.9368	0.9372	0.999997	16031	1	0.24786	0	0	0
GPBAR1	-0.32956	0.073113	0.19474	0.923131	3757	3	-0.081624	0.49757	0.67815	0.999997	10623	2	0.247936	0	0	0
ALCAM	0.1033	0.61006	0.75066	0.999996	11897	1	0.35131	0.4317	0.63567	0.999997	9922	2	0.24801	0	0	0
AXL	0.15075	0.32042	0.53535	0.999996	8261	1	0.39877	0.19103	0.3811	0.999997	6123	2	0.24802	0	0	0
SLC45A4	0.26786	0.62916	0.76485	0.999996	12167	2	0.51616	0.98587	0.986	0.999997	17380	0	0.2483	0	0	0
C19orf54	0.050309	0.035175	0.1073	0.727912	2632	1	0.29861	0.20215	0.395	0.999997	6341	1	0.248301	0	0	0
HPCAL4	-0.38343	0.036799	0.11135	0.740582	2684	4	-0.13507	0.17736	0.36384	0.999997	5903	3	0.24836	0	0	0
TMEM101	-0.2721	0.08717	0.22498	0.960682	4164	3	-0.023686	0.36479	0.58675	0.999997	9160	2	0.248414	0	0	0
ODF3L1	0.33384	0.97777	0.97795	0.999996	17155	0	0.58226	0.98646	0.98657	0.999997	17394	0	0.24842	0	0	0
ARHGEF2	-0.31566	0.11734	0.27702	0.999996	4807	3	-0.067237	0.81586	0.83314	0.999997	14368	1	0.248423	0	0	0
PAX6	-0.12915	0.64166	0.77445	0.999996	12343	2	0.11931	0.24206	0.44404	0.999997	7020	2	0.24846	0	0	0
PHF16	-0.23963	0.32583	0.49226	0.999996	8360	2	0.0089353	0.55875	0.70368	0.999997	11350	2	0.248565	0	0	0
MYRF	-0.083108	0.12807	0.2917	0.999996	4975	2	0.16551	0.66414	0.79338	0.999997	12808	1	0.248618	0	0	0
ST3GAL4	0.46615	0.90371	0.90827	0.999996	15288	1	0.71479	0.95456	0.95479	0.999997	16461	0	0.24864	0	0	0
CA7	0.17709	0.66821	0.79471	0.999996	12708	2	0.42593	0.61969	0.76144	0.999997	12165	1	0.24884	0	0	0
IQCF5	-0.022664	0.14307	0.31216	0.999996	5216	1	0.22629	0.058064	0.16239	0.881543	3279	2	0.248954	0	0	0
GPR123	0.49535	0.95759	0.95778	0.999996	16559	0	0.74439	0.95927	0.95945	0.999997	16587	0	0.24904	0	0	0
DRD4	0.029812	0.84217	0.87107	0.999996	14371	1	0.27886	0.33824	0.55703	0.999997	8658	1	0.249048	0	0	0
MAB21L2	0.35239	0.86393	0.88258	0.999996	14650	1	0.60159	0.99429	0.99433	0.999997	17661	0	0.2492	0	0	0
C4orf32	0.3171	0.81914	0.86031	0.999996	14108	1	0.56647	0.49488	0.67642	0.999997	10600	1	0.24937	0	0	0
C2orf72	0.25302	0.21039	0.40015	0.999996	6343	1	0.50256	0.14755	0.32558	0.999997	5402	2	0.24954	0	0	0
SLC38A1	-0.44589	0.26635	0.47027	0.999996	7309	3	-0.19631	0.3602	0.58159	0.999997	9069	2	0.24958	0	0	0
SOCS4	0.42757	0.51654	0.66444	0.999996	10675	1	0.67746	0.77243	0.80732	0.999997	14006	1	0.24989	0	0	0
ETNPPL	-0.019747	0.51983	0.68513	0.999996	10714	2	0.23015	0.40667	0.61988	0.999997	9692	1	0.249897	0	0	0
GATM	0.25921	0.66952	0.79572	0.999996	12726	1	0.50919	0.84174	0.87789	0.999997	14648	1	0.24998	0	0	0
TSPAN18	0.052612	0.90343	0.90806	0.999996	15282	1	0.30271	0.96406	0.96427	0.999997	16714	0	0.250098	0	0	0
C5orf47	0.37168	0.98824	0.98831	0.999996	17494	0	0.62179	0.94287	0.94305	0.999997	16164	0	0.25011	0	0	0
SEMA3F	-0.30696	0.25022	0.45026	0.999996	7047	3	-0.056666	0.19021	0.38008	0.999997	6111	2	0.250294	0	0	0
ZNF530	0.14501	0.98246	0.98258	0.999996	17291	0	0.39531	0.20413	0.39742	0.999997	6385	2	0.2503	0	0	0
CILP2	-0.18004	0.083704	0.21755	0.947649	4081	4	0.070466	0.89429	0.90542	0.999997	15251	1	0.250506	0	0	0
BCHE	0.29643	0.85868	0.87963	0.999996	14577	1	0.54707	0.93173	0.93267	0.999997	15923	1	0.25064	0	0	0
GAD2	0.1442	0.9598	0.95998	0.999996	16623	0	0.39485	0.9785	0.97866	0.999997	17141	0	0.25065	0	0	0
SEMA3A	0.32569	0.64252	0.77512	0.999996	12356	1	0.57648	0.98472	0.98484	0.999997	17346	0	0.25079	0	0	0
CCNI2	-0.10228	0.18695	0.37008	0.999996	5958	3	0.14862	0.19186	0.38211	0.999997	6140	2	0.2509	0	0	0
TMEM129	0.32961	0.68117	0.80489	0.999996	12910	2	0.58057	0.78701	0.85642	0.999997	14124	1	0.25096	0	0	0
SULT2B1	-0.067157	0.43183	0.62437	0.999996	9645	2	0.18383	0.91471	0.91907	0.999997	15579	1	0.250987	0	0	0
GGT6	0.3216	0.10073	0.25314	0.989633	4553	1	0.57263	0.37404	0.59714	0.999997	9351	1	0.25103	0	0	0
S100A4	-0.11536	0.34842	0.56794	0.999996	8788	3	0.13607	0.18644	0.37534	0.999997	6041	2	0.25143	0	0	0
ATP5E	0.28007	0.94591	0.9461	0.999996	16257	0	0.5316	0.40003	0.61567	0.999997	9629	1	0.25153	0	0	0
GSDMC	-0.21924	0.18828	0.37181	0.999996	5995	3	0.032306	0.40625	0.6196	0.999997	9688	2	0.251546	0	0	0
SAFB2	0.15888	0.99012	0.9902	0.999996	17548	0	0.41053	0.94029	0.9405	0.999997	16109	1	0.25165	0	0	0
PKD2	-0.17131	0.21714	0.40859	0.999996	6467	3	0.080352	0.53462	0.7028	0.999997	11045	2	0.251662	0	0	0
RBFOX3	0.33802	0.64389	0.77615	0.999996	12377	1	0.58973	0.96327	0.96348	0.999997	16688	0	0.25171	0	0	0
TNS1	0.23332	0.98274	0.98286	0.999996	17300	0	0.48507	0.80038	0.86118	0.999997	14231	1	0.25175	0	0	0
NOTUM	-0.16273	0.147	0.3174	0.999996	5287	3	0.089045	0.46042	0.654	0.999997	10218	2	0.251775	0	0	0
RINL	0.17082	0.36734	0.58116	0.999996	8972	1	0.42276	0.40064	0.61605	0.999997	9639	2	0.25194	0	0	0
HNRNPA0	-0.33732	0.072885	0.19426	0.922458	3751	3	-0.085378	0.259	0.46443	0.999997	7295	3	0.251942	0	0	0
IGSF21	0.1042	0.65405	0.78392	0.999996	12500	2	0.35635	0.88661	0.90081	0.999997	15145	1	0.25215	0	0	0
ABCB8	0.16346	0.85309	0.87664	0.999996	14502	1	0.41563	0.97613	0.97633	0.999997	17063	0	0.25217	0	0	0
RAB18	-0.14692	0.17145	0.34989	0.999996	5696	3	0.10532	0.41846	0.62727	0.999997	9804	1	0.25224	0	0	0
KRT4	0.024804	0.959	0.95918	0.999996	16600	0	0.27717	0.88125	0.8977	0.999997	15082	1	0.252366	0	0	0
ELSPBP1	0.38301	0.83232	0.8663	0.999996	14256	1	0.63553	0.84658	0.88006	0.999997	14698	1	0.25252	0	0	0
ROM1	0.28384	0.2267	0.4207	0.999996	6637	2	0.5364	0.87396	0.89365	0.999997	14996	1	0.25256	0	0	0
MFAP4	0.29038	0.92784	0.92828	0.999996	15795	1	0.54306	0.78733	0.85654	0.999997	14129	1	0.25268	0	0	0
SIPA1L3	0.031395	0.91365	0.916	0.999996	15476	1	0.2841	0.94531	0.94551	0.999997	16209	0	0.252705	0	0	0
HES1	0.21204	0.91557	0.9175	0.999996	15515	1	0.46477	0.94816	0.94839	0.999997	16297	0	0.25273	0	0	0
DALRD3	-0.37792	0.059682	0.16501	0.878809	3346	4	-0.12518	0.10221	0.25622	0.999997	4496	4	0.25274	0	0	0
BNC1	0.059263	0.22253	0.41541	0.999996	6563	2	0.31201	0.7303	0.83825	0.999997	13713	1	0.252747	0	0	0
CCDC150	0.036847	0.62252	0.75991	0.999996	12058	2	0.28964	0.95225	0.9524	0.999997	16396	0	0.252793	0	0	0
ASIC2	-0.054773	0.5341	0.6953	0.999996	10892	1	0.19815	0.31194	0.52692	0.999997	8174	2	0.252923	0	0	0
DBF4B	0.16532	0.61249	0.75246	0.999996	11924	2	0.41828	0.41921	0.62771	0.999997	9812	2	0.25296	0	0	0
GRIN2D	0.19175	0.25673	0.4583	0.999996	7163	2	0.44474	0.61443	0.75776	0.999997	12095	2	0.25299	0	0	0
GLRA2	0.13136	0.77172	0.79967	0.999996	13648	1	0.38455	0.87584	0.87759	0.999997	15020	1	0.25319	0	0	0
PGBD1	0.28409	0.63245	0.76737	0.999996	12213	1	0.5373	0.4219	0.62942	0.999997	9837	1	0.25321	0	0	0
HK3	-0.08723	0.096221	0.24376	0.980004	4427	4	0.16603	0.90022	0.9091	0.999997	15339	1	0.25326	0	0	0
MAP3K7CL	0.49178	0.94884	0.94899	0.999996	16330	0	0.74506	0.89207	0.89228	0.999997	15220	1	0.25328	0	0	0
NEK9	-0.16683	0.22342	0.41654	0.999996	6577	3	0.086462	0.6014	0.74863	0.999997	11910	2	0.253292	0	0	0
KCNK5	0.18235	0.21982	0.41196	0.999996	6509	1	0.43575	0.93707	0.93744	0.999997	16037	1	0.2534	0	0	0
ZMYM5	0.095242	0.64255	0.77515	0.999996	12357	2	0.34873	0.93067	0.93175	0.999997	15897	1	0.253488	0	0	0
PSD	-0.22589	0.16576	0.34247	0.999996	5615	3	0.027636	0.13694	0.31159	0.999997	5204	2	0.253526	0	0	0
C17orf64	0.162	0.9463	0.94649	0.999996	16270	0	0.41575	0.98059	0.98075	0.999997	17201	0	0.25375	0	0	0
FAM69A	-0.24331	0.075827	0.20072	0.92959	3843	4	0.01052	0.60376	0.75028	0.999997	11950	2	0.25383	0	0	0
EID2	0.23235	0.55018	0.70683	0.999996	11099	1	0.48642	0.82099	0.86918	0.999997	14408	1	0.25407	0	0	0
MISP	0.017395	0.78272	0.84521	0.999996	13734	1	0.2716	0.46319	0.65574	0.999997	10240	2	0.254205	0	0	0
GSX2	0.22766	0.75992	0.83673	0.999996	13550	1	0.48194	0.92859	0.92999	0.999997	15849	1	0.25428	0	0	0
MYOD1	0.30599	0.35526	0.57325	0.999996	8874	1	0.56041	0.95432	0.95453	0.999997	16450	0	0.25442	0	0	0
BPIFA3	-0.074196	0.28918	0.49811	0.999996	7714	3	0.18025	0.156	0.33666	0.999997	5535	2	0.254446	0	0	0
C1QTNF2	-0.33542	0.096807	0.245	0.98105	4444	3	-0.080948	0.34987	0.57004	0.999997	8863	3	0.254472	0	0	0
C9orf24	0.29262	0.63393	0.76852	0.999996	12235	1	0.54715	0.9145	0.91894	0.999997	15573	1	0.25453	0	0	0
ATPAF2	0.14776	0.86945	0.88577	0.999996	14719	1	0.40232	0.34768	0.56759	0.999997	8823	2	0.25456	0	0	0
RASSF1	-0.42607	0.12017	0.28084	0.999996	4847	3	-0.17137	0.18245	0.37023	0.999997	5992	3	0.2547	0	0	0
SMIM13	0.34355	0.99751	0.99751	0.999996	17828	0	0.59826	0.98909	0.98918	0.999997	17487	0	0.25471	0	0	0
SLC35A4	-0.11217	0.17733	0.35754	0.999996	5807	3	0.14255	0.96287	0.96309	0.999997	16680	0	0.25472	0	0	0
MRGPRE	-0.22596	0.040541	0.12041	0.769791	2791	4	0.028836	0.028553	0.092575	0.680271	2421	2	0.254796	0	0	0
FBP1	-0.23056	0.11889	0.27912	0.999996	4825	3	0.024253	0.67986	0.80497	0.999997	13046	2	0.254813	0	0	0
FAM136A	-0.39587	0.079237	0.20801	0.937223	3951	3	-0.14105	0.2937	0.50572	0.999997	7862	3	0.25482	0	0	0
TNF	-0.39568	0.011508	0.045006	0.465446	1721	4	-0.14084	0.023735	0.080452	0.631593	2263	3	0.25484	0	0	0
GFRA4	0.20561	0.25508	0.45624	0.999996	7137	1	0.46054	0.47926	0.66619	0.999997	10404	1	0.25493	0	0	0
TMEM219	0.20805	0.77823	0.84347	0.999996	13696	1	0.46319	0.99104	0.99112	0.999997	17548	0	0.25514	0	0	0
BICD2	-0.040061	0.49418	0.66712	0.999996	10387	2	0.21514	0.18297	0.37088	0.999997	5999	2	0.255201	0	0	0
PICK1	0.13501	0.42479	0.61955	0.999996	9567	2	0.39027	0.98008	0.98025	0.999997	17185	0	0.25526	0	0	0
MXRA7	6.6821e-05	0.51488	0.68165	0.999996	10648	2	0.25536	0.33379	0.55199	0.999997	8577	2	0.255293	0	0	0
SLC16A7	-0.19834	0.28018	0.48723	0.999996	7559	3	0.057011	0.28881	0.49996	0.999997	7778	2	0.255351	0	0	0
UMODL1	0.063071	0.90668	0.91052	0.999996	15348	1	0.31858	0.62125	0.7625	0.999997	12187	1	0.255509	0	0	0
FMN2	0.36548	0.7663	0.83898	0.999996	13604	1	0.62102	0.41148	0.62295	0.999997	9742	1	0.25554	0	0	0
AGBL5	-0.36625	0.051003	0.145	0.832492	3101	3	-0.11048	0.3369	0.55551	0.999997	8626	3	0.25577	0	0	0
CLIP2	0.35507	0.96944	0.9696	0.999996	16891	0	0.61084	0.99549	0.99552	0.999997	17712	0	0.25577	0	0	0
CXorf48	-0.1574	0.3478	0.56725	0.999996	8775	3	0.098418	0.61738	0.75983	0.999997	12134	1	0.255818	0	0	0
OLAH	0.3424	0.83198	0.86614	0.999996	14251	1	0.59833	0.58052	0.73402	0.999997	11609	2	0.25593	0	0	0
THUMPD1	0.42254	0.34195	0.56056	0.999996	8674	1	0.67848	0.98976	0.98986	0.999997	17503	0	0.25594	0	0	0
WWC1	0.44708	0.95861	0.95879	0.999996	16590	0	0.70302	0.46456	0.65663	0.999997	10256	1	0.25594	0	0	0
COL22A1	-0.037964	0.31818	0.48552	0.999996	8219	2	0.21807	0.19769	0.37626	0.999997	6258	1	0.256034	0	0	0
SLC47A2	0.39204	0.46498	0.64688	0.999996	10034	1	0.64812	0.74504	0.84272	0.999997	13813	1	0.25608	0	0	0
C2orf66	-0.031686	0.45956	0.64318	0.999996	9980	2	0.22454	0.53196	0.70102	0.999997	11026	2	0.256226	0	0	0
WNT5A	0.064969	0.87306	0.88795	0.999996	14768	1	0.32126	0.62488	0.76505	0.999997	12243	2	0.256291	0	0	0
CSF2RB	-0.29591	0.0092522	0.036844	0.424545	1546	3	-0.039399	0.025094	0.083815	0.646814	2308	2	0.256511	0	0	0
CDR2L	-0.43698	0.027465	0.088078	0.662544	2374	4	-0.18033	0.041425	0.12395	0.788166	2795	3	0.25665	0	0	0
EIF4EBP1	0.25081	0.94243	0.9426	0.999996	16165	0	0.50746	0.99166	0.99174	0.999997	17566	0	0.25665	0	0	0
LDOC1L	0.14886	0.82873	0.8646	0.999996	14208	1	0.40553	0.96791	0.96812	0.999997	16822	0	0.25667	0	0	0
RHD	-0.078506	0.55905	0.71322	0.999996	11210	2	0.17821	0.95738	0.95759	0.999997	16531	0	0.256716	0	0	0
ANKRD20A1	0.10816	0.70906	0.70874	0.999996	13194	0	0.3649	0.54964	0.56098	0.999997	11243	1	0.25674	0	0	0
PTX3	0.2868	0.98969	0.98978	0.999996	17540	0	0.54373	0.32877	0.54633	0.999997	8484	1	0.25693	0	0	0
CACFD1	0.07645	0.81562	0.85877	0.999996	14066	1	0.33344	0.52034	0.69325	0.999997	10886	2	0.25699	0	0	0
TPGS2	0.20327	0.39694	0.60096	0.999996	9279	2	0.46028	0.35311	0.57362	0.999997	8925	2	0.25701	0	0	0
GDF10	-0.057939	0.23593	0.43244	0.999996	6783	2	0.19911	0.98984	0.98993	0.999997	17506	0	0.257049	0	0	0
GLUD2	0.2211	0.50513	0.67487	0.999996	10519	1	0.47815	0.60073	0.74815	0.999997	11899	2	0.25705	0	0	0
VEZF1	-0.49131	0.096519	0.24438	0.98056	4437	4	-0.23395	0.085125	0.22104	0.974563	4037	3	0.25736	0	0	0
SLC29A4	0.25101	0.93454	0.93477	0.999996	15951	0	0.50848	0.25543	0.46006	0.999997	7246	1	0.25747	0	0	0
GPR137	0.26376	0.35658	0.57411	0.999996	8885	2	0.52125	0.62915	0.76804	0.999997	12299	1	0.25749	0	0	0
SPAG4	-0.11063	0.17947	0.36031	0.999996	5845	3	0.14691	0.45288	0.64919	0.999997	10139	2	0.25754	0	0	0
SERPINF2	0.058048	0.60115	0.7441	0.999996	11777	1	0.31575	0.92624	0.92802	0.999997	15807	1	0.257702	0	0	0
KIF19	0.030326	0.26626	0.47015	0.999996	7306	2	0.28815	0.31829	0.53428	0.999997	8284	2	0.257824	0	0	0
E2F5	0.18875	0.44191	0.63116	0.999996	9760	2	0.44676	0.64941	0.78273	0.999997	12584	2	0.25801	0	0	0
SIK2	-0.12761	0.27656	0.48282	0.999996	7491	3	0.13051	0.56145	0.72098	0.999997	11387	2	0.25812	0	0	0
CNTNAP3	0.011929	0.7046	0.81855	0.999996	13171	1	0.27005	0.95354	0.95374	0.999997	16434	0	0.258121	0	0	0
CHRNA5	-0.37514	0.13407	0.29984	0.999996	5067	3	-0.11685	0.48751	0.67157	0.999997	10506	2	0.25829	0	0	0
FHL2	0.1349	0.86685	0.88429	0.999996	14690	1	0.39332	0.71924	0.83461	0.999997	13642	2	0.25842	0	0	0
BMPR2	-0.32756	0.27389	0.47957	0.999996	7444	3	-0.069094	0.61834	0.76048	0.999997	12148	2	0.258466	0	0	0
TOR1AIP1	0.19538	0.02633	0.085153	0.654272	2322	1	0.45406	0.015751	0.059783	0.550153	1933	2	0.25868	0	0	0
SPRR4	-0.2272	0.14438	0.31388	0.999996	5245	3	0.031506	0.29395	0.50602	0.999997	7865	2	0.258706	0	0	0
CCL11	0.28019	0.90149	0.90663	0.999996	15243	1	0.53891	0.47916	0.66612	0.999997	10401	1	0.25872	0	0	0
SLC26A3	-0.46313	0.036974	0.11177	0.741465	2691	4	-0.20439	0.33195	0.54992	0.999997	8547	3	0.25874	0	0	0
KRT27	-0.033333	0.50222	0.67278	0.999996	10485	1	0.22542	0.35905	0.58027	0.999997	9045	2	0.258753	0	0	0
TBL1X	0.68546	0.99946	0.99944	0.999996	17923	0	0.94449	0.99996	0.99996	0.999997	17954	0	0.25903	0	0	0
TMEM238	0.18091	0.62359	0.76073	0.999996	12079	1	0.43997	0.98099	0.98116	0.999997	17217	0	0.25906	0	0	0
MED28	-0.058299	0.11926	0.27962	0.999996	4831	2	0.20097	0.42566	0.63178	0.999997	9868	1	0.259269	0	0	0
CSF1R	0.13724	0.85814	0.87934	0.999996	14570	1	0.39665	0.88647	0.90073	0.999997	15142	1	0.25941	0	0	0
C3orf62	-0.33822	0.052798	0.13564	0.812233	3152	3	-0.078775	0.30125	0.47924	0.999997	7997	2	0.259445	0	0	0
ANGEL2	-0.44944	0.075088	0.19915	0.92852	3819	4	-0.18997	0.35316	0.57368	0.999997	8926	3	0.25947	0	0	0
FAM71C	0.34575	0.98553	0.98565	0.999996	17408	0	0.60534	0.74521	0.84277	0.999997	13815	1	0.25959	0	0	0
B9D1	0.21444	0.78792	0.84723	0.999996	13773	1	0.47414	0.94145	0.94165	0.999997	16139	1	0.2597	0	0	0
SLC22A17	0.2138	0.94749	0.94769	0.999996	16302	0	0.47368	0.47676	0.6645	0.999997	10377	1	0.25988	0	0	0
CCDC19	-0.19026	0.060855	0.16767	0.883103	3381	4	0.069629	0.39979	0.61551	0.999997	9627	2	0.259889	0	0	0
ZACN	-0.0082479	0.2827	0.49033	0.999996	7602	2	0.25169	0.96402	0.96423	0.999997	16713	0	0.259938	0	0	0
OGDHL	-0.42039	0.076914	0.20305	0.932877	3876	3	-0.16044	0.26701	0.47411	0.999997	7434	3	0.25995	0	0	0
MFI2	-0.19456	0.18798	0.37142	0.999996	5980	3	0.065472	0.70934	0.82711	0.999997	13489	2	0.260032	0	0	0
KIFC3	-0.012325	0.44074	0.63041	0.999996	9750	2	0.24778	0.7173	0.83314	0.999997	13609	2	0.260105	0	0	0
PICALM	0.0091373	0.85791	0.87922	0.999996	14567	1	0.26941	0.93056	0.93164	0.999997	15895	1	0.260273	0	0	0
GPR143	0.10979	0.89543	0.90242	0.999996	15128	1	0.37012	0.6018	0.74891	0.999997	11914	2	0.26033	0	0	0
EEF2K	0.22617	0.60194	0.74468	0.999996	11788	2	0.48659	0.92532	0.92731	0.999997	15790	1	0.26042	0	0	0
40421	0.24478	0.97475	0.97493	0.999996	17068	0	0.50526	0.91572	0.9198	0.999997	15607	1	0.26048	0	0	0
C9orf9	-0.2031	0.22677	0.42079	0.999996	6640	3	0.057423	0.90426	0.91178	0.999997	15404	1	0.260523	0	0	0
ZPBP	0.14524	0.4957	0.66819	0.999996	10409	1	0.40596	0.76283	0.84832	0.999997	13941	1	0.26072	0	0	0
TMEM164	0.27501	0.34284	0.56158	0.999996	8684	1	0.53573	0.47727	0.66486	0.999997	10383	2	0.26072	0	0	0
MPHOSPH9	0.16725	0.54095	0.70018	0.999996	10976	2	0.428	0.87062	0.89186	0.999997	14961	1	0.26075	0	0	0
TRIM7	0.14412	0.32528	0.5411	0.999996	8352	1	0.40493	0.42739	0.6329	0.999997	9878	2	0.26081	0	0	0
AGR3	-0.38583	0.056627	0.15815	0.863027	3262	4	-0.12496	0.82166	0.86945	0.999997	14419	1	0.26087	0	0	0
STAC	-0.069082	0.34798	0.56746	0.999996	8782	3	0.19184	0.24462	0.44718	0.999997	7062	2	0.260922	0	0	0
FAM166B	0.008412	0.62119	0.75893	0.999996	12035	2	0.26935	0.044439	0.13107	0.812635	2870	2	0.260938	0	0	0
BTBD6	0.32925	0.94037	0.94056	0.999996	16104	0	0.59019	0.98076	0.98093	0.999997	17209	0	0.26094	0	0	0
CTNNA2	0.41796	0.90913	0.91243	0.999996	15391	1	0.67898	0.6464	0.78054	0.999997	12544	2	0.26102	0	0	0
TCTN1	-0.48883	0.004243	0.017852	0.289825	1097	5	-0.2278	0.043924	0.12983	0.80831	2859	3	0.26103	0	0	0
ESR1	0.013814	0.52699	0.69024	0.999996	10789	2	0.27502	0.64887	0.78233	0.999997	12575	1	0.261206	0	0	0
KIF22	-0.064228	0.79624	0.8505	0.999996	13854	1	0.197	0.44895	0.60634	0.999997	10091	1	0.261228	0	0	0
PTPLAD1	0.096767	0.4592	0.64295	0.999996	9975	2	0.35802	0.67483	0.80123	0.999997	12971	1	0.261253	0	0	0
RECK	0.035213	0.95479	0.95502	0.999996	16493	0	0.29654	0.38876	0.60854	0.999997	9528	2	0.261327	0	0	0
C1QL2	0.41846	0.99637	0.99636	0.999996	17781	0	0.6798	0.97302	0.97315	0.999997	16966	0	0.26134	0	0	0
ALDH1B1	0.13317	0.8076	0.85529	0.999996	13969	1	0.39479	0.69349	0.81521	0.999997	13248	2	0.26162	0	0	0
TCF7L1	-0.13464	0.28042	0.48752	0.999996	7563	3	0.127	0.34873	0.56875	0.999997	8843	1	0.26164	0	0	0
TCL1B	0.066109	0.69107	0.81276	0.999996	13051	2	0.32776	0.58988	0.74054	0.999997	11743	2	0.261651	0	0	0
KRT76	-0.47476	0.0033	0.014079	0.258188	969	5	-0.21306	0.19899	0.39103	0.999997	6286	3	0.2617	0	0	0
GPRIN3	0.3034	0.73384	0.82771	0.999996	13366	1	0.56522	0.79659	0.8598	0.999997	14197	1	0.26182	0	0	0
INPP1	-0.17164	0.30421	0.51614	0.999996	7957	3	0.090629	0.91028	0.91596	0.999997	15501	1	0.262269	0	0	0
TC2N	-0.034335	0.84483	0.8724	0.999996	14402	1	0.22801	0.63066	0.76914	0.999997	12319	2	0.262345	0	0	0
DERL3	0.0084883	0.5927	0.7378	0.999996	11669	2	0.271	0.085918	0.22276	0.976861	4062	2	0.262512	0	0	0
ANKRD37	0.15494	0.72769	0.82571	0.999996	13312	1	0.41758	0.60998	0.75458	0.999997	12037	2	0.26264	0	0	0
OCM2	0.062348	0.40124	0.43802	0.999996	9318	1	0.32505	0.86669	0.86658	0.999997	14921	0	0.262702	0	0	0
SMIM7	-0.25775	0.158	0.33224	0.999996	5470	3	0.0050181	0.10105	0.2539	0.999997	4465	2	0.262768	0	0	0
SNX20	0.21384	0.80545	0.85436	0.999996	13948	1	0.47672	0.84832	0.88085	0.999997	14717	1	0.26288	0	0	0
C2CD4A	0.29492	0.075064	0.1991	0.928492	3818	2	0.55814	0.15915	0.3407	0.999997	5598	2	0.26322	0	0	0
BAIAP2L2	-0.28332	0.083729	0.21761	0.947664	4082	3	-0.019887	0.32223	0.53868	0.999997	8373	2	0.263433	0	0	0
LGALS2	-0.093939	0.23095	0.42609	0.999996	6708	2	0.16954	0.76092	0.8477	0.999997	13927	1	0.263479	0	0	0
INSC	0.32725	0.61081	0.75119	0.999996	11904	1	0.59075	0.15607	0.33674	0.999997	5536	1	0.2635	0	0	0
PLS3	-0.23629	0.098659	0.24883	0.98481	4496	4	0.027229	0.62841	0.7675	0.999997	12289	2	0.263519	0	0	0
PNKD	0.12205	0.68295	0.80632	0.999996	12930	2	0.38577	0.51495	0.68968	0.999997	10817	2	0.26372	0	0	0
TM4SF5	0.55756	0.8024	0.85303	0.999996	13922	1	0.82128	0.96799	0.96819	0.999997	16826	0	0.26372	0	0	0
MAGOHB	-0.29181	0.095756	0.24282	0.978877	4416	3	-0.028078	0.28552	0.49609	0.999997	7724	2	0.263732	0	0	0
CD68	-0.28364	0.082591	0.21521	0.9455	4050	3	-0.019765	0.037804	0.11529	0.758285	2706	2	0.263875	0	0	0
DNAJC30	0.40341	0.92487	0.9256	0.999996	15729	1	0.66746	0.80347	0.86235	0.999997	14263	1	0.26405	0	0	0
PI16	-0.0082239	0.92343	0.92427	0.999996	15690	1	0.25596	0.72534	0.83684	0.999997	13685	1	0.264184	0	0	0
ZIC2	0.12956	0.1052	0.26019	0.996939	4643	1	0.39399	0.17153	0.3565	0.999997	5795	2	0.26443	0	0	0
TACO1	-0.1172	0.23587	0.43235	0.999996	6782	3	0.14725	0.10027	0.25234	0.999997	4453	2	0.26445	0	0	0
CCKAR	0.13068	0.31125	0.47934	0.999996	8090	1	0.39523	0.87238	0.87461	0.999997	14974	1	0.26455	0	0	0
ENG	0.16769	0.9399	0.94008	0.999996	16091	0	0.43229	0.92699	0.92865	0.999997	15824	1	0.2646	0	0	0
ITK	0.29209	0.668	0.79456	0.999996	12704	1	0.5567	0.83769	0.87613	0.999997	14599	1	0.26461	0	0	0
MROH7	0.046866	0.3521	0.57121	0.999996	8848	1	0.31149	0.076728	0.20327	0.949315	3811	1	0.264624	0	0	0
RDH12	0.027276	0.25986	0.4622	0.999996	7202	1	0.29192	0.43438	0.63737	0.999997	9950	1	0.264644	0	0	0
ZBTB5	-0.41586	0.1017	0.25504	0.991561	4576	4	-0.15112	0.26631	0.47327	0.999997	7422	3	0.26474	0	0	0
MATN4	0.37916	0.40679	0.60756	0.999996	9376	1	0.64395	0.99851	0.99852	0.999997	17860	0	0.26479	0	0	0
EFR3B	-0.18089	0.1923	0.37696	0.999996	6055	3	0.083922	0.97238	0.97254	0.999997	16947	0	0.264812	0	0	0
CDC42SE2	-0.46282	0.13781	0.30495	0.999996	5139	3	-0.19798	0.29523	0.50752	0.999997	7884	3	0.26484	0	0	0
CREB3L4	-0.26626	0.047912	0.13781	0.816633	3008	3	-0.0014113	0.093418	0.23835	0.992302	4272	2	0.264849	0	0	0
NEU3	0.028611	0.54846	0.70556	0.999996	11073	2	0.29355	0.96759	0.9678	0.999997	16811	0	0.264939	0	0	0
SCN1A	-0.068854	0.60809	0.74913	0.999996	11874	2	0.19613	0.56817	0.72557	0.999997	11461	2	0.264984	0	0	0
ACVRL1	0.16702	0.10167	0.255	0.991561	4575	2	0.43206	0.52482	0.69624	0.999997	10935	1	0.26504	0	0	0
PCYOX1	0.10977	0.84931	0.87468	0.999996	14465	1	0.37499	0.29792	0.5107	0.999997	7944	2	0.26522	0	0	0
C2	-0.24907	0.15998	0.33486	0.999996	5507	3	0.016157	0.23036	0.42966	0.999997	6811	2	0.265227	0	0	0
NPB	0.10204	0.98107	0.98123	0.999996	17247	0	0.36744	0.33632	0.55486	0.999997	8617	2	0.2654	0	0	0
DBP	-0.25336	0.043255	0.12687	0.784826	2882	4	0.012055	0.052102	0.14871	0.852425	3112	2	0.265415	0	0	0
MMP14	0.19049	0.16253	0.33822	0.999996	5560	2	0.45591	0.62743	0.7668	0.999997	12278	1	0.26542	0	0	0
TCF19	-0.28508	0.035372	0.10779	0.728618	2639	4	-0.019479	0.068037	0.18439	0.923084	3554	2	0.265601	0	0	0
KRAS	-0.25161	0.23891	0.43625	0.999996	6845	3	0.013994	0.92384	0.92612	0.999997	15760	1	0.265604	0	0	0
EPYC	-0.2324	0.19406	0.37924	0.999996	6087	3	0.033239	0.041766	0.12475	0.791766	2800	2	0.265639	0	0	0
FLT4	0.30188	0.20176	0.38918	0.999996	6218	2	0.56753	0.996	0.996	0.999997	17739	0	0.26565	0	0	0
SERTAD2	0.044178	0.47879	0.65643	0.999996	10204	1	0.30988	0.96557	0.96579	0.999997	16754	0	0.265702	0	0	0
CSNK2A3	0.092476	0.099872	0.25136	0.988555	4526	2	0.35823	0.48543	0.67021	0.999997	10480	2	0.265754	0	0	0
STOX1	-0.25806	0.23164	0.42695	0.999996	6721	3	0.007724	0.58225	0.73525	0.999997	11633	2	0.265784	0	0	0
SREBF1	0.38876	0.95204	0.95222	0.999996	16416	0	0.65471	0.9491	0.9493	0.999997	16319	0	0.26595	0	0	0
BMP6	-0.13133	0.2943	0.50429	0.999996	7808	3	0.13468	0.49241	0.67477	0.999997	10559	2	0.26601	0	0	0
CNIH2	-0.1751	0.18736	0.37062	0.999996	5969	3	0.090952	0.66516	0.79411	0.999997	12817	2	0.266052	0	0	0
CAMKV	-0.0038641	0.57445	0.7244	0.999996	11422	2	0.26222	0.36206	0.58367	0.999997	9112	2	0.266084	0	0	0
MPZL1	0.32299	0.19428	0.3795	0.999996	6091	2	0.58915	0.55682	0.71783	0.999997	11326	1	0.26616	0	0	0
WDR13	0.25471	0.9908	0.99089	0.999996	17570	0	0.52091	0.99717	0.99719	0.999997	17789	0	0.2662	0	0	0
DENND5B	0.19788	0.49461	0.66743	0.999996	10393	2	0.46418	0.67949	0.80469	0.999997	13042	2	0.2663	0	0	0
SLC10A4	0.34846	0.96358	0.96378	0.999996	16714	0	0.6148	0.87098	0.89205	0.999997	14963	1	0.26634	0	0	0
CHID1	0.073709	0.58857	0.73475	0.999996	11606	2	0.34013	0.29916	0.51214	0.999997	7961	1	0.266421	0	0	0
APBA2	0.1978	0.96254	0.96274	0.999996	16688	0	0.46427	0.53098	0.70038	0.999997	11008	2	0.26647	0	0	0
ASPHD1	0.47795	0.97338	0.97351	0.999996	17027	0	0.74442	0.64646	0.78059	0.999997	12545	1	0.26647	0	0	0
LGI3	0.4447	0.9336	0.93381	0.999996	15926	1	0.71131	0.99464	0.99468	0.999997	17676	0	0.26661	0	0	0
C17orf89	-0.41934	0.21958	0.41166	0.999996	6508	3	-0.15258	0.10445	0.2607	0.999997	4556	4	0.26676	0	0	0
GPR150	-0.076577	0.3997	0.6028	0.999996	9306	2	0.19021	0.81169	0.86554	0.999997	14335	1	0.266787	0	0	0
UBE2QL1	-0.11666	0.23637	0.43299	0.999996	6788	2	0.15014	0.87371	0.89353	0.999997	14990	1	0.2668	0	0	0
LHX6	0.16823	0.63033	0.76575	0.999996	12182	2	0.43516	0.77292	0.85159	0.999997	14010	1	0.26693	0	0	0
CXorf61	0.27287	0.89657	0.9032	0.999996	15148	1	0.53997	0.68133	0.80609	0.999997	13066	2	0.2671	0	0	0
MS4A6A	0.11436	0.91217	0.91481	0.999996	15443	1	0.38149	0.7513	0.84465	0.999997	13849	1	0.26713	0	0	0
ECH1	-0.30092	0.058307	0.16191	0.871055	3309	4	-0.033362	0.35032	0.57053	0.999997	8876	2	0.267558	0	0	0
GZF1	-0.087015	0.059275	0.16411	0.875552	3339	2	0.18066	0.38488	0.60617	0.999997	9494	1	0.267675	0	0	0
CA11	-0.054807	0.924	0.92482	0.999996	15708	1	0.21292	0.20826	0.40259	0.999997	6451	2	0.267727	0	0	0
SGPP2	0.47617	0.46773	0.64875	0.999996	10070	1	0.74396	0.64839	0.78199	0.999997	12568	1	0.26779	0	0	0
CHODL	0.21386	0.96034	0.9605	0.999996	16639	0	0.48166	0.62884	0.76781	0.999997	12296	1	0.2678	0	0	0
ACAP1	0.095674	0.9793	0.97946	0.999996	17190	0	0.36357	0.5092	0.68588	0.999997	10756	2	0.267896	0	0	0
SAMD5	0.078138	0.68369	0.80693	0.999996	12940	1	0.34611	0.92772	0.92925	0.999997	15833	1	0.267972	0	0	0
TEX101	-0.02431	0.8404	0.87019	0.999996	14353	1	0.2438	0.71522	0.83155	0.999997	13578	2	0.26811	0	0	0
PPP6R2	-0.27997	0.071056	0.1902	0.917816	3690	4	-0.011822	0.69496	0.81633	0.999997	13271	2	0.268148	0	0	0
KRTAP19-7	0.2917	0.97411	0.97425	0.999996	17055	0	0.55985	0.83233	0.87382	0.999997	14547	1	0.26815	0	0	0
DMRT2	0.25396	0.24997	0.44995	0.999996	7043	1	0.52213	0.45041	0.64756	0.999997	10109	1	0.26817	0	0	0
TPGS1	-0.338	0.034629	0.10599	0.723067	2614	3	-0.069755	0.074758	0.19907	0.94385	3753	3	0.268245	0	0	0
LRPAP1	0.21606	0.68764	0.81008	0.999996	12995	1	0.48433	0.94124	0.94144	0.999997	16135	1	0.26827	0	0	0
AIF1L	0.37727	0.76637	0.839	0.999996	13605	1	0.64565	0.96207	0.96227	0.999997	16659	0	0.26838	0	0	0
TIFAB	0.062507	0.045649	0.13258	0.802696	2945	1	0.33093	0.17761	0.36416	0.999997	5909	2	0.268423	0	0	0
LY6G6F	0.1043	0.49265	0.66607	0.999996	10364	2	0.37274	0.36186	0.58346	0.999997	9111	2	0.26844	0	0	0
ELOVL6	0.098599	0.47447	0.65342	0.999996	10147	2	0.3671	0.48779	0.67174	0.999997	10510	2	0.268501	0	0	0
PGM2	0.39144	0.372	0.58434	0.999996	9029	1	0.66026	0.91422	0.91873	0.999997	15569	1	0.26882	0	0	0
MYO1D	0.081298	0.3973	0.60121	0.999996	9282	2	0.3505	0.70482	0.82371	0.999997	13424	2	0.269202	0	0	0
CSTB	0.095134	0.9173	0.91899	0.999996	15565	1	0.36437	0.88983	0.9027	0.999997	15189	1	0.269236	0	0	0
ELFN1	0.50933	0.99934	0.99934	0.999996	17917	0	0.77865	0.61959	0.76136	0.999997	12164	1	0.26932	0	0	0
PEG10	0.15377	0.79137	0.84858	0.999996	13808	1	0.42312	0.68744	0.81071	0.999997	13158	1	0.26935	0	0	0
TMEM175	0.12012	0.65858	0.78737	0.999996	12554	2	0.38958	0.89144	0.90367	0.999997	15211	1	0.26946	0	0	0
PLA2G10	-0.098026	0.17693	0.35701	0.999996	5798	3	0.17152	0.67462	0.80108	0.999997	12967	2	0.269546	0	0	0
DNAJA4	-0.12088	0.10712	0.26283	0.999996	4668	3	0.14872	0.22072	0.41773	0.999997	6662	2	0.2696	0	0	0
CEP68	-0.11636	0.041766	0.12332	0.776467	2833	3	0.15348	0.17566	0.36169	0.999997	5866	2	0.26984	0	0	0
EMILIN1	-0.041397	0.0034245	0.014563	0.259948	995	2	0.2285	0.075909	0.20153	0.946694	3789	2	0.269897	0	0	0
LSAMP	0.21337	0.98119	0.9813	0.999996	17254	0	0.48337	0.9491	0.9493	0.999997	16320	0	0.27	0	0	0
RAPGEF4	-0.12526	0.62343	0.72729	0.999996	12076	1	0.14486	0.27056	0.45309	0.999997	7493	2	0.27012	0	0	0
ATP6V1E1	0.26929	0.46606	0.64764	0.999996	10046	2	0.53945	0.60015	0.74776	0.999997	11890	2	0.27016	0	0	0
SPSB1	0.030419	0.64843	0.77961	0.999996	12428	1	0.30059	0.40014	0.61573	0.999997	9631	2	0.270171	0	0	0
IMPA2	0.18704	0.69737	0.81634	0.999996	13123	1	0.4573	0.48087	0.66723	0.999997	10428	2	0.27026	0	0	0
SMIM9	0.029444	0.57343	0.72365	0.999996	11406	2	0.29984	0.29511	0.50739	0.999997	7882	2	0.270396	0	0	0
DCP2	-0.44712	0.011066	0.043422	0.45992	1680	5	-0.17665	0.54182	0.7076	0.999997	11136	2	0.27047	0	0	0
F3	-0.12807	0.18842	0.372	0.999996	5998	3	0.14245	0.33439	0.55269	0.999997	8591	2	0.27052	0	0	0
HIST1H2BI	-0.23168	0.075181	0.19935	0.928596	3821	3	0.038907	0.043881	0.12972	0.807911	2858	2	0.270587	0	0	0
ZNF141	0.0091228	0.87494	0.88908	0.999996	14797	1	0.27974	0.61673	0.75936	0.999997	12126	1	0.270617	0	0	0
TM4SF1	-0.1481	0.3102	0.52321	0.999996	8069	3	0.12256	0.63399	0.77158	0.999997	12365	2	0.27066	0	0	0
DDX3Y	0.39893	0.63045	0.76585	0.999996	12185	2	0.66969	0.85397	0.8835	0.999997	14785	1	0.27076	0	0	0
BBX	0.096077	0.87149	0.88699	0.999996	14747	1	0.36687	0.97575	0.97594	0.999997	17051	0	0.270793	0	0	0
ICAM4	0.32324	0.73435	0.82788	0.999996	13371	1	0.59411	0.96382	0.96401	0.999997	16707	0	0.27087	0	0	0
EIF2AK1	1.1162	0.84062	0.8703	0.999996	14355	1	1.3871	0.99633	0.99633	0.999997	17758	0	0.2709	0	0	0
SIPA1L1	-0.064906	0.54915	0.70609	0.999996	11083	2	0.20612	0.58919	0.74005	0.999997	11734	2	0.271026	0	0	0
MAGEA10	0.13609	0.53544	0.69625	0.999996	10902	2	0.40712	0.43025	0.63472	0.999997	9907	2	0.27103	0	0	0
C16orf72	-0.10614	0.0057962	0.024014	0.338073	1263	3	0.16496	0.051776	0.14797	0.850476	3103	1	0.2711	0	0	0
CD276	-0.28286	0.23767	0.43468	0.999996	6818	3	-0.011732	0.39583	0.56035	0.999997	9590	2	0.271128	0	0	0
TNNC2	0.075845	0.20841	0.39766	0.999996	6314	1	0.347	0.214	0.40957	0.999997	6552	2	0.271155	0	0	0
MYH6	-0.094409	0.34196	0.56057	0.999996	8675	3	0.17675	0.64993	0.78312	0.999997	12588	2	0.271159	0	0	0
VAMP5	0.085517	0.91326	0.91567	0.999996	15466	1	0.35683	0.54886	0.7124	0.999997	11234	1	0.271313	0	0	0
HMGA2	0.1221	0.57138	0.72215	0.999996	11374	2	0.39344	0.48375	0.66913	0.999997	10460	1	0.27134	0	0	0
NFASC	0.27815	0.67486	0.79992	0.999996	12814	2	0.5495	0.82599	0.83976	0.999997	14470	1	0.27135	0	0	0
FAM186B	-0.22072	0.037559	0.11315	0.745095	2710	3	0.050671	0.27951	0.48903	0.999997	7626	2	0.271391	0	0	0
TMEM184B	-0.058753	0.29396	0.50387	0.999996	7797	3	0.21268	0.59554	0.74453	0.999997	11828	2	0.271433	0	0	0
UHMK1	0.07855	0.3807	0.59009	0.999996	9118	2	0.35	0.71237	0.82938	0.999997	13535	2	0.27145	0	0	0
ZNF831	0.14644	0.82601	0.86336	0.999996	14186	1	0.41795	0.63693	0.77372	0.999997	12401	1	0.27151	0	0	0
SPTBN2	0.028236	0.089063	0.22895	0.964106	4220	2	0.29976	0.31522	0.53073	0.999997	8223	1	0.271524	0	0	0
ZNF205	0.075254	0.27327	0.47877	0.999996	7428	2	0.34699	0.3519	0.5723	0.999997	8902	1	0.271736	0	0	0
GALNT2	0.045161	0.86517	0.88332	0.999996	14665	1	0.31694	0.91958	0.92278	0.999997	15693	1	0.271779	0	0	0
DNAJB13	-0.47749	0.12219	0.28351	0.999996	4888	3	-0.2057	0.25969	0.46523	0.999997	7304	3	0.27179	0	0	0
ITGBL1	0.20316	0.92803	0.92845	0.999996	15797	1	0.47502	0.98261	0.98272	0.999997	17265	0	0.27186	0	0	0
NKX2-1	-0.061251	0.55412	0.70968	0.999996	11153	2	0.21062	0.21904	0.41572	0.999997	6635	2	0.271871	0	0	0
EMX2	0.40475	0.78031	0.84425	0.999996	13716	1	0.67663	0.94164	0.94183	0.999997	16146	1	0.27188	0	0	0
FAM207A	0.097847	0.50412	0.67414	0.999996	10510	2	0.36977	0.96632	0.96654	0.999997	16775	0	0.271923	0	0	0
COL18A1	0.41552	0.98108	0.98124	0.999996	17248	0	0.68747	0.89266	0.9044	0.999997	15230	1	0.27195	0	0	0
ARRDC1	-0.094392	0.19621	0.38198	0.999996	6123	3	0.17765	0.62601	0.76582	0.999997	12264	1	0.272042	0	0	0
SCFD2	-0.17135	0.21932	0.41134	0.999996	6505	3	0.10072	0.68762	0.81084	0.999997	13162	2	0.27207	0	0	0
SENP8	0.48952	0.56445	0.70435	0.999996	11285	1	0.76169	0.80386	0.86249	0.999997	14271	1	0.27217	0	0	0
SHOX	0.097238	0.56304	0.71609	0.999996	11268	1	0.36946	0.83953	0.87689	0.999997	14623	1	0.272222	0	0	0
DDT	-0.010546	0.47945	0.47964	0.999996	10216	0	0.2617	0.68678	0.68696	0.999997	13146	0	0.272246	0	0	0
MYT1	-0.39513	0.011958	0.046622	0.476337	1742	4	-0.12278	0.024511	0.08238	0.640293	2290	3	0.27235	0	0	0
FAM173B	0.24867	0.85164	0.87591	0.999996	14492	1	0.52104	0.99223	0.99231	0.999997	17587	0	0.27237	0	0	0
C9orf40	0.27534	0.95428	0.95448	0.999996	16480	0	0.54774	0.99983	0.99984	0.999997	17939	0	0.2724	0	0	0
CRIP1	0.23134	0.44954	0.63633	0.999996	9858	2	0.5038	0.9854	0.98552	0.999997	17374	0	0.27246	0	0	0
FTHL17	0.26885	0.76677	0.83916	0.999996	13610	1	0.54136	0.59765	0.74604	0.999997	11857	2	0.27251	0	0	0
FEZF1	0.50534	0.96577	0.96598	0.999996	16775	0	0.77794	0.84029	0.87725	0.999997	14633	1	0.2726	0	0	0
OAS3	-0.013445	0.67119	0.79704	0.999996	12757	2	0.25922	0.68445	0.80842	0.999997	13111	2	0.272665	0	0	0
ACSM2B	0.35101	0.95356	0.95376	0.999996	16459	0	0.62368	0.92459	0.92673	0.999997	15778	1	0.27267	0	0	0
UQCR11	-0.10623	0.22204	0.41479	0.999996	6554	3	0.16653	0.7054	0.82414	0.999997	13433	1	0.27276	0	0	0
CHRM5	0.15194	0.84903	0.87453	0.999996	14461	1	0.42476	0.20574	0.39939	0.999997	6408	1	0.27282	0	0	0
TRIM31	-0.24394	0.24331	0.44171	0.999996	6918	3	0.029001	0.20132	0.39397	0.999997	6328	2	0.272941	0	0	0
PCDHGC5	-0.15465	0.16815	0.34563	0.999996	5656	3	0.11835	0.10451	0.26083	0.999997	4559	2	0.273	0	0	0
FAM198B	0.18586	0.58247	0.73027	0.999996	11517	1	0.4589	0.93491	0.93547	0.999997	15989	1	0.27304	0	0	0
JOSD2	0.15077	0.42135	0.61725	0.999996	9525	1	0.42394	0.95464	0.95487	0.999997	16463	0	0.27317	0	0	0
STX10	0.098017	0.91109	0.91398	0.999996	15424	1	0.37136	0.29428	0.5064	0.999997	7870	1	0.273343	0	0	0
GRAMD1A	0.072799	0.23608	0.43264	0.999996	6785	2	0.34632	0.21115	0.40613	0.999997	6508	2	0.273521	0	0	0
WDR54	-0.38938	0.043227	0.1268	0.784646	2881	3	-0.11584	0.19025	0.38015	0.999997	6113	3	0.27354	0	0	0
ADAM22	0.023208	0.59356	0.73843	0.999996	11680	2	0.29685	0.9511	0.95129	0.999997	16370	0	0.273642	0	0	0
DCP1B	0.20015	0.47963	0.65701	0.999996	10217	2	0.47382	0.97798	0.97817	0.999997	17113	0	0.27367	0	0	0
CATSPER1	-0.25573	0.16172	0.33716	0.999996	5545	3	0.018024	0.22333	0.42099	0.999997	6705	2	0.273754	0	0	0
C14orf37	-0.042313	0.70613	0.7642	0.999996	13178	1	0.23154	0.94513	0.94525	0.999997	16205	0	0.273853	0	0	0
MCL1	-0.30071	0.014366	0.053928	0.509609	1884	4	-0.02678	0.64339	0.7784	0.999997	12508	2	0.27393	0	0	0
UBE2S	-0.1444	0.27069	0.47557	0.999996	7383	3	0.12956	0.43546	0.63805	0.999997	9959	2	0.27396	0	0	0
APOB	0.12904	0.97464	0.97482	0.999996	17066	0	0.40311	0.40094	0.61624	0.999997	9643	1	0.27407	0	0	0
FGL1	0.3591	0.66967	0.79583	0.999996	12729	2	0.6332	0.31924	0.53534	0.999997	8313	2	0.2741	0	0	0
OXT	0.17378	0.10032	0.25228	0.988921	4540	1	0.44796	0.75525	0.84588	0.999997	13877	1	0.27418	0	0	0
FXYD1	0.17345	0.71324	0.82119	0.999996	13227	1	0.44777	0.95302	0.9532	0.999997	16414	0	0.27432	0	0	0
LGALS9	-0.059097	0.28982	0.49886	0.999996	7728	2	0.21532	0.47554	0.66373	0.999997	10369	2	0.274417	0	0	0
TGM3	0.50682	0.72514	0.82492	0.999996	13296	1	0.78133	0.93091	0.93195	0.999997	15902	1	0.27451	0	0	0
TNFRSF10A	0.30598	0.42448	0.61937	0.999996	9564	2	0.58049	0.99432	0.99437	0.999997	17662	0	0.27451	0	0	0
SLC1A2	-0.064727	0.6447	0.77675	0.999996	12387	2	0.20984	0.83469	0.87484	0.999997	14568	1	0.274567	0	0	0
NR0B1	0.41263	0.98933	0.98942	0.999996	17530	0	0.68727	0.99933	0.99933	0.999997	17902	0	0.27464	0	0	0
STXBP4	0.05963	0.78125	0.8446	0.999996	13724	1	0.33439	0.69253	0.81449	0.999997	13229	2	0.27476	0	0	0
PAIP1	-0.13828	0.21867	0.41052	0.999996	6497	3	0.13651	0.93869	0.93895	0.999997	16075	1	0.27479	0	0	0
LCN9	0.04535	0.53351	0.69489	0.999996	10880	1	0.32022	0.79046	0.85762	0.999997	14146	1	0.27487	0	0	0
ZBTB7C	0.10275	0.18818	0.37169	0.999996	5993	2	0.378	0.93326	0.93399	0.999997	15956	1	0.27525	0	0	0
HES5	-0.043846	0.50764	0.67662	0.999996	10556	2	0.23148	0.80582	0.86325	0.999997	14290	1	0.275326	0	0	0
KCNK2	0.1208	0.9281	0.92852	0.999996	15804	1	0.39613	0.888	0.9016	0.999997	15168	1	0.27533	0	0	0
MLLT10	-0.15947	0.5599	0.71385	0.999996	11220	2	0.11594	0.94693	0.94711	0.999997	16255	0	0.27541	0	0	0
ULK1	0.042552	0.69045	0.81228	0.999996	13038	2	0.318	0.51932	0.69256	0.999997	10873	2	0.275448	0	0	0
FAM118A	-0.015857	0.36154	0.57736	0.999996	8929	2	0.25967	0.11121	0.27419	0.999997	4739	2	0.275527	0	0	0
NTRK1	0.11484	0.57651	0.72587	0.999996	11441	1	0.3904	0.5975	0.74594	0.999997	11856	1	0.27556	0	0	0
CLEC1B	-0.12703	0.82873	0.8646	0.999996	14207	1	0.14864	0.30356	0.5172	0.999997	8027	2	0.27567	0	0	0
DDIT4	0.48428	0.32523	0.54105	0.999996	8351	1	0.75996	0.17114	0.35601	0.999997	5787	1	0.27568	0	0	0
ZC3H12C	0.062787	0.61298	0.75284	0.999996	11932	2	0.33872	0.9596	0.95979	0.999997	16600	0	0.275933	0	0	0
ZNF646	-0.13928	0.23661	0.43331	0.999996	6794	3	0.13681	0.35781	0.57892	0.999997	9017	1	0.27609	0	0	0
C11orf84	-0.051094	0.14867	0.31963	0.999996	5317	2	0.22507	0.13977	0.3154	0.999997	5247	2	0.276164	0	0	0
ACSS3	0.33717	0.47013	0.65043	0.999996	10091	2	0.61338	0.64293	0.77807	0.999997	12498	1	0.27621	0	0	0
RNF166	0.27548	0.81873	0.86011	0.999996	14105	1	0.55169	0.4375	0.63936	0.999997	9978	2	0.27621	0	0	0
C2orf80	0.017403	0.50007	0.67124	0.999996	10460	1	0.29364	0.10421	0.2288	0.984954	4547	1	0.276237	0	0	0
C6	0.10994	0.82176	0.86144	0.999996	14137	1	0.38633	0.83228	0.8738	0.999997	14546	1	0.27639	0	0	0
SECISBP2L	0.10984	0.23403	0.41078	0.999996	6753	2	0.3864	0.60921	0.73511	0.999997	12031	1	0.27656	0	0	0
FAM83F	0.31639	0.76457	0.83838	0.999996	13590	1	0.59298	0.65169	0.78438	0.999997	12625	1	0.27659	0	0	0
GABRG2	0.35134	0.99666	0.99666	0.999996	17790	0	0.62814	0.97204	0.97219	0.999997	16936	0	0.2768	0	0	0
RAP1A	-0.034717	0.65503	0.78467	0.999996	12510	1	0.24213	0.95652	0.95675	0.999997	16507	0	0.276847	0	0	0
IFT74	0.34937	0.95402	0.95421	0.999996	16471	0	0.62644	0.90057	0.90932	0.999997	15345	1	0.27707	0	0	0
ADI1	-0.040996	0.25258	0.45313	0.999996	7088	2	0.23631	0.25751	0.4626	0.999997	7279	2	0.277306	0	0	0
GRAMD4	0.066722	0.51366	0.68083	0.999996	10627	2	0.34412	0.26222	0.4683	0.999997	7348	2	0.277398	0	0	0
NOX5	0.33889	0.42004	0.61635	0.999996	9511	2	0.61632	0.26599	0.47287	0.999997	7413	1	0.27743	0	0	0
RFWD2	-0.16473	0.24845	0.44814	0.999996	7017	3	0.1127	0.10897	0.2698	0.999997	4680	2	0.27743	0	0	0
SYNPO2	-0.070081	0.09232	0.23575	0.972005	4311	1	0.20748	0.087372	0.22581	0.981802	4097	1	0.277561	0	0	0
MCCC2	0.062539	0.67668	0.80132	0.999996	12841	2	0.34016	0.49701	0.67779	0.999997	10619	2	0.277621	0	0	0
LCE5A	0.035163	0.029986	0.094373	0.68581	2458	2	0.3128	0.052211	0.14895	0.852425	3117	2	0.277637	0	0	0
ACTL8	0.3187	0.96945	0.96961	0.999996	16892	0	0.59641	0.91384	0.91847	0.999997	15557	1	0.27771	0	0	0
TBATA	0.074016	0.34175	0.5603	0.999996	8668	2	0.35175	0.8817	0.89796	0.999997	15089	1	0.277734	0	0	0
ZBTB14	0.47332	0.53662	0.6829	0.999996	10922	1	0.75115	0.97406	0.97427	0.999997	16992	0	0.27783	0	0	0
LCN10	-0.43941	0.0048052	0.02011	0.308937	1160	5	-0.16151	0.08882	0.22883	0.984954	4139	4	0.2779	0	0	0
NUTM2F	0.15524	0.73695	0.82874	0.999996	13392	1	0.43323	0.99177	0.99184	0.999997	17568	0	0.27799	0	0	0
TBC1D9B	-0.18641	0.2343	0.43034	0.999996	6757	3	0.091591	0.70565	0.82433	0.999997	13436	1	0.278001	0	0	0
UNC5A	0.16906	0.94886	0.94907	0.999996	16332	0	0.44707	0.99258	0.99266	0.999997	17599	0	0.27801	0	0	0
CDH10	0.3632	0.87739	0.89059	0.999996	14833	1	0.64135	0.61135	0.75555	0.999997	12051	1	0.27815	0	0	0
CNN2	0.06718	0.27085	0.47577	0.999996	7385	2	0.34534	0.36475	0.5867	0.999997	9158	1	0.27816	0	0	0
EMILIN3	0.045904	0.39894	0.60229	0.999996	9296	2	0.32415	0.88823	0.90173	0.999997	15171	1	0.278246	0	0	0
MAPK4	0.11089	0.31202	0.52544	0.999996	8101	1	0.38921	0.63114	0.76947	0.999997	12327	1	0.27832	0	0	0
RELT	-0.46776	0.031654	0.095567	0.691644	2519	2	-0.18911	0.090266	0.20552	0.951177	4175	2	0.27865	0	0	0
BPIFB2	0.23128	0.26599	0.46982	0.999996	7298	1	0.50994	0.92787	0.92936	0.999997	15836	1	0.27866	0	0	0
PIN4	0.35796	0.96868	0.96889	0.999996	16864	0	0.63674	0.71178	0.82893	0.999997	13528	2	0.27878	0	0	0
C12orf43	0.02921	0.86066	0.88076	0.999996	14613	1	0.30801	0.48522	0.67008	0.999997	10478	2	0.2788	0	0	0
FGF20	0.37458	0.99541	0.99544	0.999996	17737	0	0.65341	0.99618	0.99618	0.999997	17748	0	0.27883	0	0	0
KAZALD1	0.42933	0.87502	0.88913	0.999996	14798	1	0.70818	0.96497	0.9652	0.999997	16743	0	0.27885	0	0	0
CDH15	-0.2574	0.06879	0.18523	0.91064	3623	4	0.021594	0.01631	0.061294	0.555757	1961	2	0.278994	0	0	0
LCMT2	-0.0042392	0.49155	0.6653	0.999996	10351	2	0.27494	0.92203	0.92468	0.999997	15728	1	0.279179	0	0	0
MDM1	0.30781	0.53227	0.69398	0.999996	10859	2	0.587	0.93329	0.93401	0.999997	15957	1	0.27919	0	0	0
RFPL3	-0.48981	0.073338	0.19525	0.924483	3761	4	-0.2104	0.49255	0.67486	0.999997	10565	2	0.27941	0	0	0
LAMB1	0.41311	0.99087	0.99095	0.999996	17576	0	0.69266	0.97515	0.97534	0.999997	17036	0	0.27955	0	0	0
RWDD1	-0.075942	0.23995	0.43753	0.999996	6865	3	0.204	0.46438	0.65651	0.999997	10255	1	0.279942	0	0	0
WNT9B	-0.013253	0.17951	0.36037	0.999996	5846	2	0.26677	0.080403	0.21108	0.958143	3920	2	0.280023	0	0	0
GAP43	0.24525	0.25432	0.45527	0.999996	7124	1	0.52528	0.49791	0.67838	0.999997	10631	1	0.28003	0	0	0
CHRM2	0.11596	0.47886	0.65648	0.999996	10205	2	0.39615	0.68606	0.80962	0.999997	13133	2	0.28019	0	0	0
JAG2	0.34905	0.63975	0.77303	0.999996	12317	1	0.62933	0.30524	0.51915	0.999997	8062	2	0.28028	0	0	0
CTNNAL1	0.11539	0.42816	0.62187	0.999996	9606	1	0.39572	0.78258	0.85489	0.999997	14089	1	0.28033	0	0	0
HES2	0.34487	0.12972	0.29393	0.999996	4997	1	0.62522	0.31001	0.52463	0.999997	8142	1	0.28035	0	0	0
C19orf45	-0.043476	0.37006	0.58298	0.999996	9006	2	0.2369	0.3132	0.52839	0.999997	8190	2	0.280376	0	0	0
SPATA33	0.16412	0.21053	0.40034	0.999996	6346	1	0.44454	0.081983	0.21444	0.966557	3948	2	0.28042	0	0	0
C16orf62	0.3551	0.3426	0.5613	0.999996	8683	1	0.63554	0.51596	0.69034	0.999997	10830	1	0.28044	0	0	0
MYL10	0.4636	0.92563	0.92627	0.999996	15750	1	0.74404	0.93135	0.93158	0.999997	15911	0	0.28044	0	0	0
LIN28B	0.36682	0.38918	0.59573	0.999996	9200	2	0.64773	0.98095	0.98112	0.999997	17215	0	0.28091	0	0	0
CTXN1	0.076515	0.57234	0.72288	0.999996	11385	1	0.35743	0.1275	0.29919	0.999997	5049	2	0.280915	0	0	0
ZNF26	0.49563	0.62465	0.7615	0.999996	12091	2	0.77659	0.6953	0.81658	0.999997	13275	1	0.28096	0	0	0
OLIG3	-0.0092198	0.27734	0.48375	0.999996	7503	2	0.27178	0.48655	0.67093	0.999997	10493	2	0.281	0	0	0
FAM110D	0.022244	0.3284	0.54483	0.999996	8418	2	0.30341	0.66114	0.79123	0.999997	12775	1	0.281166	0	0	0
EPHA2	0.09694	0.77635	0.84275	0.999996	13687	1	0.37822	0.23684	0.4377	0.999997	6927	1	0.28128	0	0	0
NKX2-5	-0.071626	0.34386	0.56275	0.999996	8706	3	0.20972	0.88797	0.90158	0.999997	15167	1	0.281346	0	0	0
CIB1	0.24585	0.68983	0.81178	0.999996	13029	2	0.52728	0.99938	0.99937	0.999997	17905	0	0.28143	0	0	0
FOXH1	-0.064043	0.67922	0.80333	0.999996	12882	2	0.21742	0.5379	0.70502	0.999997	11087	2	0.281463	0	0	0
KIAA1239	0.039578	0.5459	0.69151	0.999996	11037	2	0.32113	0.81029	0.8296	0.999997	14329	1	0.281552	0	0	0
MAFB	-0.014412	0.57421	0.72422	0.999996	11419	2	0.26721	0.97094	0.97111	0.999997	16910	0	0.281622	0	0	0
C11orf80	-0.43968	0.10389	0.25837	0.995348	4621	3	-0.15793	0.37952	0.6028	0.999997	9445	2	0.28175	0	0	0
NLK	-0.48705	0.10916	0.26572	0.999996	4698	3	-0.20512	0.19842	0.37738	0.999997	6280	3	0.28193	0	0	0
PALD1	0.22025	0.98958	0.98967	0.999996	17537	0	0.50224	0.99379	0.99382	0.999997	17644	0	0.28199	0	0	0
IGSF11	0.35632	0.8966	0.8967	0.999996	15151	0	0.63849	0.58283	0.7252	0.999997	11642	1	0.28217	0	0	0
EOGT	-0.10688	0.46654	0.64795	0.999996	10051	2	0.1753	0.89986	0.90889	0.999997	15331	1	0.28218	0	0	0
PGM5	-0.0067859	0.32952	0.54615	0.999996	8438	2	0.2754	0.51726	0.6912	0.999997	10847	1	0.282186	0	0	0
PRAC1	0.085004	0.90542	0.90957	0.999996	15325	1	0.36753	0.84951	0.88142	0.999997	14734	1	0.282526	0	0	0
FAM184B	0.55219	0.99971	0.9997	0.999996	17934	0	0.83474	0.99763	0.99762	0.999997	17815	0	0.28255	0	0	0
FAM189A1	0.26928	0.19712	0.38319	0.999996	6141	2	0.55185	0.68889	0.81178	0.999997	13181	2	0.28257	0	0	0
HOXB2	-0.28309	0.085616	0.22165	0.954246	4130	3	-0.00049402	0.17178	0.35682	0.999997	5799	2	0.282596	0	0	0
ZSCAN16	0.14444	0.62434	0.7613	0.999996	12086	1	0.42704	0.97357	0.97372	0.999997	16979	0	0.2826	0	0	0
STAT1	-0.013727	0.33362	0.5509	0.999996	8515	2	0.26892	0.67901	0.80431	0.999997	13038	1	0.282647	0	0	0
LILRA6	0.07085	0.042916	0.12607	0.783907	2868	2	0.35352	0.12577	0.29688	0.999997	5021	1	0.28267	0	0	0
SERPINA12	0.39832	0.95548	0.9557	0.999996	16508	0	0.68101	0.9859	0.98603	0.999997	17381	0	0.28269	0	0	0
TUBA3C	0.069839	0.31269	0.52624	0.999996	8113	1	0.35257	0.39629	0.61334	0.999997	9595	1	0.282731	0	0	0
ATP1A3	-0.052995	0.38399	0.59231	0.999996	9149	2	0.22993	0.16767	0.35161	0.999997	5723	2	0.282925	0	0	0
KLHL30	0.31451	0.39857	0.60206	0.999996	9293	2	0.59752	0.3555	0.5763	0.999997	8974	2	0.28301	0	0	0
CFHR1	-0.3352	0.058012	0.16123	0.869499	3300	4	-0.05213	0.44778	0.64587	0.999997	10083	2	0.28307	0	0	0
NUDT14	0.16182	0.63854	0.77212	0.999996	12295	1	0.44491	0.50262	0.68151	0.999997	10691	1	0.28309	0	0	0
ACRV1	0.014006	0.56123	0.71481	0.999996	11244	1	0.29716	0.90008	0.90901	0.999997	15338	1	0.283154	0	0	0
PEF1	-0.39191	0.022058	0.07425	0.610727	2169	4	-0.10875	0.32767	0.54506	0.999997	8467	2	0.28316	0	0	0
UGT2B7	-0.17849	0.40771	0.56544	0.999996	9385	2	0.10468	0.45967	0.61586	0.999997	10211	2	0.28317	0	0	0
MANSC4	-0.44529	0.25853	0.46056	0.999996	7178	3	-0.16206	0.56817	0.72557	0.999997	11464	2	0.28323	0	0	0
CXCL9	-0.1174	0.34244	0.56114	0.999996	8680	3	0.16594	0.57337	0.72913	0.999997	11528	2	0.28334	0	0	0
MLANA	-0.14734	0.43517	0.62661	0.999996	9691	2	0.13602	0.39642	0.61341	0.999997	9596	2	0.28336	0	0	0
ZNF500	-0.056971	0.52968	0.69216	0.999996	10822	2	0.22682	0.013062	0.050587	0.505404	1783	2	0.283791	0	0	0
HINT2	0.16964	0.88247	0.89379	0.999996	14906	1	0.45352	0.55501	0.7166	0.999997	11302	2	0.28388	0	0	0
CD109	0.072737	0.91058	0.91358	0.999996	15417	1	0.35664	0.43351	0.63682	0.999997	9941	1	0.283903	0	0	0
LRRTM3	0.24432	0.79251	0.84903	0.999996	13811	1	0.52823	0.82531	0.8709	0.999997	14459	1	0.28391	0	0	0
PPT1	-0.075421	0.26123	0.4639	0.999996	7225	3	0.20855	0.77568	0.85253	0.999997	14036	1	0.283971	0	0	0
C1QC	-0.16881	0.30995	0.52293	0.999996	8063	3	0.11534	0.70987	0.8275	0.999997	13498	1	0.28415	0	0	0
PPP1R3F	-0.13973	0.42791	0.62169	0.999996	9600	2	0.14455	0.63176	0.76992	0.999997	12338	2	0.28428	0	0	0
C3orf80	-0.1848	0.0048932	0.020469	0.31186	1168	3	0.099498	0.027897	0.090952	0.675834	2393	1	0.284298	0	0	0
HMGCS2	-0.21728	0.29421	0.50417	0.999996	7803	3	0.067041	0.40521	0.61895	0.999997	9679	2	0.284321	0	0	0
SCARF2	0.21589	0.21873	0.4106	0.999996	6498	2	0.50029	0.8247	0.87066	0.999997	14454	1	0.2844	0	0	0
TEX35	-0.16798	0.30906	0.52185	0.999996	8046	3	0.11649	0.77644	0.85278	0.999997	14039	1	0.28447	0	0	0
LY6G5B	-0.11152	0.34483	0.56385	0.999996	8721	3	0.17303	0.71565	0.83188	0.999997	13582	2	0.28455	0	0	0
APOPT1	-0.035918	0.45585	0.64069	0.999996	9936	2	0.24865	0.95885	0.95904	0.999997	16573	0	0.284568	0	0	0
NACC2	0.3623	0.28135	0.4887	0.999996	7578	1	0.64698	0.22016	0.41702	0.999997	6653	1	0.28468	0	0	0
FEZF2	0.14617	0.20271	0.39035	0.999996	6234	2	0.43086	0.90117	0.90971	0.999997	15355	1	0.28469	0	0	0
ACO1	0.11191	0.90575	0.90981	0.999996	15331	1	0.39662	0.84295	0.87843	0.999997	14659	1	0.28471	0	0	0
GPM6A	-0.18158	0.31811	0.5327	0.999996	8217	3	0.10325	0.52798	0.69835	0.999997	10975	2	0.28483	0	0	0
KL	0.02201	0.52441	0.68839	0.999996	10762	2	0.30684	0.99305	0.9931	0.999997	17615	0	0.28483	0	0	0
FOXF2	0.12489	0.075251	0.1995	0.928596	3823	2	0.40976	0.095743	0.24304	0.997138	4336	2	0.28487	0	0	0
STARD3	-0.3184	0.17475	0.3542	0.999996	5757	3	-0.033448	0.6401	0.77604	0.999997	12452	1	0.284952	0	0	0
HFE	0.14766	0.8088	0.85579	0.999996	13988	1	0.43266	0.86536	0.88915	0.999997	14902	1	0.285	0	0	0
PCGF2	-0.21134	0.26369	0.467	0.999996	7261	3	0.073669	0.18312	0.37109	0.999997	6007	2	0.285009	0	0	0
CSAG1	0.087943	0.38036	0.58985	0.999996	9113	2	0.37311	0.89593	0.90647	0.999997	15268	1	0.285167	0	0	0
TRAPPC10	-0.099731	0.34715	0.51124	0.999996	8772	2	0.18557	0.71268	0.77731	0.999997	13538	1	0.285301	0	0	0
LCA5	0.23709	0.92704	0.92754	0.999996	15772	1	0.52243	0.99354	0.99359	0.999997	17631	0	0.28534	0	0	0
MFAP2	0.19009	0.37926	0.58916	0.999996	9096	2	0.47555	0.87975	0.89685	0.999997	15069	1	0.28546	0	0	0
SLCO4C1	-0.07406	0.55458	0.71002	0.999996	11156	2	0.21141	0.58297	0.73574	0.999997	11646	2	0.28547	0	0	0
PON1	0.018237	0.55434	0.69925	0.999996	11154	2	0.30374	0.8219	0.83706	0.999997	14421	1	0.285503	0	0	0
OCEL1	-0.08012	0.3195	0.53431	0.999996	8246	3	0.20544	0.95258	0.95277	0.999997	16403	0	0.28556	0	0	0
PODXL2	-0.019943	0.27282	0.47824	0.999996	7420	2	0.26576	0.7682	0.85	0.999997	13980	1	0.285703	0	0	0
MYADM	-0.30195	0.14641	0.31663	0.999996	5275	3	-0.016208	0.38022	0.60322	0.999997	9456	2	0.285742	0	0	0
TTC9	-0.092285	0.31067	0.52379	0.999996	8077	2	0.19347	0.25525	0.45986	0.999997	7244	2	0.285755	0	0	0
TJP1	0.17727	0.95728	0.95738	0.999996	16554	0	0.46307	0.99038	0.9904	0.999997	17524	0	0.2858	0	0	0
CCDC22	0.016762	0.077564	0.20444	0.932882	3895	2	0.30258	0.01908	0.068508	0.588309	2071	2	0.285818	0	0	0
AGA	0.37951	0.66895	0.79526	0.999996	12718	2	0.66538	0.88094	0.89753	0.999997	15078	1	0.28587	0	0	0
HSPB7	0.15146	0.27904	0.48584	0.999996	7532	2	0.43739	0.16612	0.34963	0.999997	5700	2	0.28593	0	0	0
KCNJ13	-0.4357	0.16623	0.34305	0.999996	5624	3	-0.14975	0.62162	0.76276	0.999997	12195	2	0.28595	0	0	0
FAS	0.37003	0.26562	0.46934	0.999996	7289	1	0.65607	0.86608	0.88953	0.999997	14917	1	0.28604	0	0	0
IGSF22	0.07922	0.64592	0.77767	0.999996	12401	1	0.36538	0.49684	0.67768	0.999997	10617	2	0.28616	0	0	0
POU2F1	0.047092	0.36884	0.58217	0.999996	8992	2	0.33346	0.75233	0.84498	0.999997	13858	1	0.286368	0	0	0
KIAA1522	-0.24427	0.02333	0.077539	0.623782	2213	3	0.042146	0.017038	0.063194	0.561923	2000	1	0.286416	0	0	0
REG3G	-0.098398	0.28261	0.49022	0.999996	7599	3	0.18804	0.44628	0.6449	0.999997	10071	1	0.286438	0	0	0
CBLN1	0.30863	0.98054	0.98071	0.999996	17228	0	0.59509	0.77746	0.85312	0.999997	14048	1	0.28646	0	0	0
ZIC5	0.078407	0.80396	0.8537	0.999996	13937	1	0.36489	0.96993	0.97009	0.999997	16876	0	0.286483	0	0	0
MAATS1	-0.35734	0.075835	0.20073	0.92959	3844	3	-0.070736	0.80071	0.86131	0.999997	14236	1	0.286604	0	0	0
TBC1D3G	0.59022	0.91478	0.91535	0.999996	15503	0	0.87684	0.9268	0.92726	0.999997	15818	0	0.28662	0	0	0
UBAC2	-0.098958	0.04903	0.14042	0.821117	3048	3	0.18778	0.14912	0.32761	0.999997	5432	2	0.286738	0	0	0
RHOXF2B	0.10354	0.60102	0.60087	0.999996	11776	0	0.39041	0.76045	0.76103	0.999997	13919	0	0.28687	0	0	0
LYSMD4	-0.0075614	0.19535	0.38088	0.999996	6109	2	0.27941	0.61794	0.76022	0.999997	12142	1	0.286971	0	0	0
LYRM1	0.11612	0.97187	0.97202	0.999996	16969	0	0.40313	0.97425	0.9744	0.999997	17000	0	0.28701	0	0	0
NABP1	0.74199	0.94649	0.94668	0.999996	16276	0	1.0291	0.8469	0.8802	0.999997	14702	1	0.28711	0	0	0
PTGES2	-0.41938	0.0065881	0.027016	0.360342	1335	5	-0.13222	0.080238	0.21072	0.957247	3918	3	0.28716	0	0	0
EFNA2	0.33953	0.25257	0.45313	0.999996	7087	1	0.62671	0.33542	0.55385	0.999997	8608	1	0.28718	0	0	0
PLAC9	0.32934	0.4178	0.61488	0.999996	9485	1	0.61675	0.98123	0.9814	0.999997	17222	0	0.28741	0	0	0
ASCL5	-0.20236	0.19625	0.38204	0.999996	6124	3	0.085158	0.57385	0.72946	0.999997	11535	1	0.287518	0	0	0
KDM3B	-0.19366	0.24098	0.43881	0.999996	6881	3	0.093973	0.14067	0.31658	0.999997	5266	2	0.287633	0	0	0
FGB	0.29857	0.80421	0.85382	0.999996	13939	1	0.58627	0.80437	0.8627	0.999997	14276	1	0.2877	0	0	0
RANGRF	0.40084	0.99338	0.99342	0.999996	17665	0	0.68867	0.99976	0.99975	0.999997	17932	0	0.28783	0	0	0
ZNF441	0.18265	0.48908	0.66356	0.999996	10324	2	0.47065	0.77814	0.85337	0.999997	14053	1	0.288	0	0	0
C1QTNF9	-0.36718	0.020124	0.064071	0.560639	2096	3	-0.079175	0.096185	0.21554	0.967604	4345	2	0.288005	0	0	0
PILRB	-0.15576	0.22406	0.41738	0.999996	6588	3	0.13234	0.67562	0.80182	0.999997	12985	2	0.2881	0	0	0
MC1R	-0.098272	0.2379	0.43497	0.999996	6823	3	0.19013	0.98434	0.98446	0.999997	17336	0	0.288402	0	0	0
TRPV6	0.34133	0.59854	0.74219	0.999996	11742	1	0.62975	0.47693	0.66463	0.999997	10380	2	0.28842	0	0	0
ADCY10	-0.15716	0.31096	0.52414	0.999996	8084	3	0.13129	0.37956	0.60282	0.999997	9446	2	0.28845	0	0	0
TGFB1	0.46403	0.9948	0.99483	0.999996	17718	0	0.75259	0.99895	0.99896	0.999997	17883	0	0.28856	0	0	0
GALNT16	-0.10895	0.34832	0.56782	0.999996	8784	3	0.17974	0.64283	0.77801	0.999997	12496	2	0.28869	0	0	0
ARMCX3	-0.14611	0.21174	0.40185	0.999996	6366	3	0.14269	0.55724	0.71811	0.999997	11332	2	0.2888	0	0	0
HES7	0.31679	0.79571	0.85028	0.999996	13844	1	0.60566	0.84925	0.88128	0.999997	14729	1	0.28887	0	0	0
TLL2	0.047614	0.94738	0.94756	0.999996	16296	0	0.33656	0.97202	0.97216	0.999997	16934	0	0.288946	0	0	0
MT1A	0.14433	0.56465	0.71727	0.999996	11289	1	0.4334	0.90237	0.9105	0.999997	15374	1	0.28907	0	0	0
40247	0.25283	0.99307	0.99312	0.999996	17657	0	0.54198	0.99552	0.99554	0.999997	17714	0	0.28915	0	0	0
MBD3L3	0.79433	0.89455	0.89505	0.999996	15112	0	1.0837	0.88833	0.88882	0.999997	15174	0	0.28937	0	0	0
SLC25A37	0.079797	0.10362	0.25799	0.994752	4617	2	0.36922	0.28712	0.49799	0.999997	7745	2	0.289423	0	0	0
EML5	-0.49533	0.077016	0.20325	0.932882	3878	3	-0.20586	0.22731	0.42591	0.999997	6751	3	0.28947	0	0	0
TMEM87A	0.16655	0.52129	0.68619	0.999996	10727	2	0.45603	0.97502	0.9752	0.999997	17028	0	0.28948	0	0	0
TMBIM4	-0.16608	0.16051	0.33555	0.999996	5521	3	0.12343	0.6548	0.78663	0.999997	12685	1	0.28951	0	0	0
IGSF8	-0.44356	0.12245	0.28387	0.999996	4893	3	-0.15404	0.29345	0.50541	0.999997	7858	3	0.28952	0	0	0
APBA1	0.040034	0.94455	0.94475	0.999996	16218	0	0.3297	0.44032	0.64114	0.999997	10009	2	0.289666	0	0	0
DYNLT1	-0.17914	0.14857	0.31951	0.999996	5314	3	0.11056	0.62469	0.76492	0.999997	12240	1	0.2897	0	0	0
WDR19	-0.14395	0.40969	0.60953	0.999996	9412	2	0.14585	0.41219	0.6234	0.999997	9750	2	0.2898	0	0	0
NEK5	-0.18694	0.58685	0.73347	0.999996	11586	2	0.10294	0.23357	0.43359	0.999997	6871	2	0.28988	0	0	0
SLC10A7	0.16472	0.95507	0.95527	0.999996	16496	0	0.45483	0.94728	0.94746	0.999997	16267	0	0.29011	0	0	0
RGCC	0.408	0.67748	0.80194	0.999996	12852	1	0.69821	0.98516	0.98528	0.999997	17362	0	0.29021	0	0	0
NPR1	0.072376	0.020155	0.069286	0.588486	2100	2	0.36281	0.083941	0.2185	0.970012	4014	1	0.290434	0	0	0
HSPBP1	0.3319	0.46464	0.64662	0.999996	10028	1	0.62245	0.21255	0.40782	0.999997	6527	1	0.29055	0	0	0
PTGES	-0.080304	0.62897	0.7647	0.999996	12163	2	0.21025	0.69905	0.81934	0.999997	13331	1	0.290554	0	0	0
OTUB1	-0.33516	0.085027	0.22034	0.951915	4117	3	-0.044543	0.33165	0.5496	0.999997	8544	2	0.290617	0	0	0
KLHL41	-0.45418	0.10097	0.2536	0.990141	4557	3	-0.16356	0.45013	0.64739	0.999997	10105	2	0.29062	0	0	0
TMEM235	0.056197	0.44209	0.63127	0.999996	9762	1	0.34694	0.9792	0.97935	0.999997	17165	0	0.290743	0	0	0
PXN	-0.26832	0.07209	0.1925	0.921782	3718	3	0.022642	0.16045	0.3424	0.999997	5623	2	0.290962	0	0	0
CAPN15	0.17663	0.79872	0.85151	0.999996	13885	1	0.4676	0.57773	0.73211	0.999997	11574	1	0.29097	0	0	0
PNMA1	0.019092	0.17985	0.3608	0.999996	5856	2	0.31015	0.40874	0.62118	0.999997	9714	2	0.291058	0	0	0
NLRP11	-0.12053	0.31415	0.52798	0.999996	8137	3	0.17067	0.69448	0.81595	0.999997	13262	2	0.2912	0	0	0
SH3PXD2B	0.0057895	0.63569	0.76991	0.999996	12263	2	0.29703	0.53609	0.70378	0.999997	11064	1	0.291241	0	0	0
VKORC1	0.42241	0.96209	0.96229	0.999996	16679	0	0.71373	0.99959	0.99959	0.999997	17920	0	0.29132	0	0	0
TMTC2	-0.39409	0.20949	0.39902	0.999996	6329	3	-0.10273	0.38423	0.60577	0.999997	9490	2	0.29136	0	0	0
HERPUD1	-0.069395	0.52176	0.68653	0.999996	10734	2	0.22204	0.80686	0.86366	0.999997	14296	1	0.291435	0	0	0
ISL2	0.068265	0.21803	0.40972	0.999996	6489	1	0.35972	0.83807	0.87629	0.999997	14603	1	0.291455	0	0	0
HBB	0.21142	0.66021	0.78863	0.999996	12580	2	0.50288	0.6057	0.75158	0.999997	11981	1	0.29146	0	0	0
CRYAA	0.21365	0.9156	0.91752	0.999996	15516	1	0.50519	0.69043	0.81294	0.999997	13196	2	0.29154	0	0	0
DNER	-0.084882	0.076996	0.20322	0.932882	3877	3	0.20686	0.39969	0.61545	0.999997	9625	1	0.291742	0	0	0
CCDC3	0.31304	0.95391	0.9541	0.999996	16469	0	0.60482	0.89042	0.90305	0.999997	15198	1	0.29178	0	0	0
PCYOX1L	0.37897	0.99632	0.99632	0.999996	17778	0	0.67081	0.93615	0.93662	0.999997	16018	1	0.29184	0	0	0
POM121C	0.41438	0.75716	0.8357	0.999996	13527	1	0.70628	0.68831	0.81136	0.999997	13174	1	0.2919	0	0	0
RFXANK	0.11862	0.94896	0.94916	0.999996	16336	0	0.41057	0.58662	0.73828	0.999997	11696	2	0.29195	0	0	0
ANGEL1	-0.22504	0.075413	0.19985	0.929465	3829	4	0.067	0.066145	0.18025	0.913566	3506	2	0.29204	0	0	0
STOX2	0.15412	0.44865	0.63576	0.999996	9841	2	0.44653	0.80111	0.86146	0.999997	14243	1	0.29241	0	0	0
APC2	-0.035038	0.50583	0.67534	0.999996	10532	2	0.2575	0.47399	0.66272	0.999997	10351	1	0.292538	0	0	0
BBS5	0.096438	0.46665	0.64801	0.999996	10053	2	0.38898	0.45208	0.64865	0.999997	10131	2	0.292542	0	0	0
DNAJC25	0.13809	0.8646	0.88299	0.999996	14655	1	0.43065	0.99498	0.99502	0.999997	17691	0	0.29256	0	0	0
THEM4	0.034438	0.24364	0.41914	0.999996	6926	2	0.32714	0.72292	0.78217	0.999997	13668	1	0.292702	0	0	0
SLC27A2	-0.0146	0.32216	0.53734	0.999996	8298	2	0.2782	0.77309	0.85164	0.999997	14012	1	0.2928	0	0	0
CRYL1	0.18346	0.97953	0.97968	0.999996	17199	0	0.47631	0.76431	0.84876	0.999997	13953	1	0.29285	0	0	0
RP9	0.27602	0.93326	0.93348	0.999996	15920	1	0.56888	0.94394	0.94415	0.999997	16185	0	0.29286	0	0	0
PAQR7	-0.080315	0.92563	0.92627	0.999996	15751	1	0.21263	0.94728	0.94746	0.999997	16269	0	0.292945	0	0	0
C18orf8	0.28603	0.82914	0.8648	0.999996	14213	1	0.57909	0.69621	0.81722	0.999997	13285	1	0.29306	0	0	0
PARD3	0.78287	0.21254	0.40285	0.999996	6383	1	1.076	0.35508	0.57582	0.999997	8965	1	0.29313	0	0	0
SPTBN4	-0.0079601	0.41841	0.61531	0.999996	9492	2	0.28527	0.98616	0.98627	0.999997	17388	0	0.29323	0	0	0
DTNB	-0.24492	0.1973	0.38341	0.999996	6145	3	0.048322	0.22581	0.42407	0.999997	6729	2	0.293242	0	0	0
CDKN2A	0.61002	0.93707	0.93727	0.999996	16014	0	0.90341	0.99998	0.99998	0.999997	17958	0	0.29339	0	0	0
SIRPG	-0.13246	0.27883	0.48557	0.999996	7526	3	0.16103	0.24271	0.44484	0.999997	7035	1	0.29349	0	0	0
TNFAIP8L1	0.4265	0.95552	0.95575	0.999996	16509	0	0.72005	0.88045	0.89725	0.999997	15075	1	0.29355	0	0	0
WNT10B	-0.13871	0.19233	0.37701	0.999996	6056	3	0.15496	0.77271	0.85152	0.999997	14008	1	0.29367	0	0	0
OLIG1	0.19287	0.92109	0.92226	0.999996	15637	1	0.4866	0.94148	0.94168	0.999997	16140	1	0.29373	0	0	0
SERPINA4	0.029306	0.92243	0.92339	0.999996	15665	1	0.32306	0.62194	0.76299	0.999997	12202	1	0.293754	0	0	0
AFTPH	-0.24061	0.19308	0.37796	0.999996	6070	3	0.053147	0.44161	0.64193	0.999997	10024	2	0.293757	0	0	0
TAL2	0.043491	0.10846	0.26475	0.999996	4691	1	0.33731	0.12612	0.29735	0.999997	5032	2	0.293819	0	0	0
TTC22	-0.45714	0.034512	0.10571	0.722834	2609	4	-0.16316	0.14591	0.32347	0.999997	5366	3	0.29398	0	0	0
TRPC6	0.30344	0.72718	0.82555	0.999996	13307	1	0.59748	0.97822	0.9784	0.999997	17131	0	0.29404	0	0	0
DNASE2B	0.034561	0.95293	0.95311	0.999996	16441	0	0.32875	0.96374	0.96394	0.999997	16705	0	0.294189	0	0	0
MINA	0.30265	0.607	0.74833	0.999996	11860	2	0.59701	0.67349	0.8002	0.999997	12950	2	0.29436	0	0	0
DNAH5	-0.0079038	0.66868	0.79506	0.999996	12714	2	0.28649	0.98489	0.98502	0.999997	17350	0	0.294394	0	0	0
MVP	0.43562	0.81016	0.85636	0.999996	14004	1	0.73005	0.65293	0.78525	0.999997	12646	1	0.29443	0	0	0
FARP2	-0.34511	0.012772	0.04957	0.490077	1800	4	-0.050597	0.0076044	0.030771	0.38957	1407	2	0.294513	0	0	0
LGALS13	-0.076901	0.56382	0.71669	0.999996	11278	2	0.21775	0.93388	0.93453	0.999997	15967	1	0.294651	0	0	0
NT5M	0.20081	0.90384	0.90837	0.999996	15292	1	0.49554	0.97472	0.9749	0.999997	17012	0	0.29473	0	0	0
ZNF844	0.42945	0.86098	0.86291	0.999996	14618	1	0.72423	0.47869	0.63266	0.999997	10396	1	0.29478	0	0	0
SGCD	-0.049891	0.62727	0.76342	0.999996	12133	2	0.2449	0.57534	0.73048	0.999997	11555	2	0.294791	0	0	0
NES	-0.46485	0.0082714	0.03326	0.403912	1466	3	-0.17005	0.21552	0.41135	0.999997	6584	3	0.2948	0	0	0
ENTHD2	0.022315	0.22505	0.41863	0.999996	6611	2	0.31723	0.52432	0.6959	0.999997	10932	2	0.294915	0	0	0
ARVCF	-0.26252	0.044557	0.13	0.793794	2919	3	0.032423	0.54888	0.71241	0.999997	11235	2	0.294943	0	0	0
FAM104B	0.045375	0.15933	0.33398	0.999996	5498	2	0.34044	0.48402	0.6693	0.999997	10463	2	0.295065	0	0	0
RNF39	0.15536	0.52614	0.68963	0.999996	10780	1	0.45047	0.82403	0.87038	0.999997	14441	1	0.29511	0	0	0
HIST1H2BO	-0.20006	0.087248	0.22515	0.960888	4166	4	0.095489	0.23254	0.43234	0.999997	6854	2	0.295549	0	0	0
AHSA1	-0.021988	0.19754	0.38369	0.999996	6146	2	0.27359	0.91466	0.91903	0.999997	15578	1	0.295578	0	0	0
KIAA1683	-0.23994	0.085275	0.22094	0.953171	4123	3	0.055774	0.10509	0.26196	0.999997	4576	2	0.295714	0	0	0
SMCO2	0.1902	0.39483	0.59954	0.999996	9258	2	0.48595	0.92727	0.92889	0.999997	15829	1	0.29575	0	0	0
ADAD2	0.3541	0.83433	0.86727	0.999996	14275	1	0.64988	0.88784	0.90152	0.999997	15165	1	0.29578	0	0	0
MEF2A	0.16666	0.28109	0.48836	0.999996	7574	1	0.46245	0.88334	0.8989	0.999997	15111	1	0.29579	0	0	0
PNPO	-0.12185	0.4117	0.56912	0.999996	9428	2	0.17403	0.87469	0.87659	0.999997	15004	1	0.29588	0	0	0
CFHR4	0.14536	0.4895	0.66385	0.999996	10329	1	0.44129	0.77274	0.85152	0.999997	14009	1	0.29593	0	0	0
CKLF-CMTM1	0.45666	0.98171	0.98181	0.999996	17268	0	0.75261	0.9546	0.95467	0.999997	16462	0	0.29595	0	0	0
TMEM115	-0.1804	0.0090015	0.035941	0.417875	1530	5	0.11578	0.3197	0.53586	0.999997	8322	2	0.29618	0	0	0
ARIH2	0.084724	0.91691	0.91865	0.999996	15559	1	0.38092	0.71644	0.83248	0.999997	13595	2	0.296196	0	0	0
SALL1	0.20055	0.64716	0.77862	0.999996	12415	1	0.49677	0.48828	0.67207	0.999997	10517	1	0.29622	0	0	0
AMN	-0.26588	0.2693	0.47386	0.999996	7359	3	0.030527	0.10635	0.26449	0.999997	4612	2	0.296407	0	0	0
TAF2	-0.084432	0.54585	0.70367	0.999996	11036	2	0.212	0.36593	0.588	0.999997	9179	2	0.296432	0	0	0
FSIP1	0.076857	0.49823	0.66996	0.999996	10445	2	0.37349	0.50854	0.68545	0.999997	10748	2	0.296633	0	0	0
GRAMD1B	0.036142	0.79416	0.84968	0.999996	13836	1	0.33279	0.34196	0.56122	0.999997	8719	2	0.296648	0	0	0
FMO1	-0.007052	0.44485	0.63317	0.999996	9794	2	0.28966	0.68383	0.80797	0.999997	13099	1	0.296712	0	0	0
FAM96A	-0.23689	0.031589	0.098408	0.698736	2515	4	0.059934	0.057632	0.16144	0.880739	3264	2	0.296824	0	0	0
IDH2	0.13975	0.62335	0.76054	0.999996	12074	1	0.43665	0.59661	0.74532	0.999997	11845	2	0.2969	0	0	0
RHO	-0.0089441	0.58724	0.73377	0.999996	11591	1	0.2881	0.43389	0.63707	0.999997	9943	2	0.297044	0	0	0
WSCD1	0.29171	0.98118	0.98136	0.999996	17253	0	0.5889	0.96684	0.96705	0.999997	16795	0	0.29719	0	0	0
ATAT1	0.25062	0.51911	0.68464	0.999996	10703	1	0.54781	0.24851	0.45187	0.999997	7121	1	0.29719	0	0	0
HIST1H1C	0.15767	0.92262	0.92357	0.999996	15670	1	0.45497	0.5693	0.72634	0.999997	11473	1	0.2973	0	0	0
ZNF366	0.11187	0.93367	0.93387	0.999996	15929	0	0.40919	0.98294	0.98306	0.999997	17279	0	0.29732	0	0	0
CARD17	-0.26749	0.45277	0.606	0.999996	9899	2	0.029991	0.28901	0.46881	0.999997	7784	2	0.297481	0	0	0
ZADH2	-0.19631	0.1772	0.35739	0.999996	5806	3	0.10153	0.90281	0.91081	0.999997	15381	1	0.29784	0	0	0
TXNDC2	-0.34655	0.19258	0.37732	0.999996	6063	3	-0.048702	0.43099	0.6352	0.999997	9914	2	0.297848	0	0	0
MGAM	0.10047	0.81435	0.85821	0.999996	14052	1	0.39835	0.68339	0.80762	0.999997	13094	1	0.29788	0	0	0
PCDHB7	0.36138	0.14717	0.31765	0.999996	5288	2	0.65931	0.15803	0.33931	0.999997	5575	2	0.29793	0	0	0
HIPK3	-0.009675	0.71068	0.82039	0.999996	13210	1	0.2883	0.65405	0.78608	0.999997	12675	2	0.297975	0	0	0
PLIN4	0.39122	0.99601	0.99601	0.999996	17765	0	0.68929	0.97423	0.97438	0.999997	16998	0	0.29807	0	0	0
RARRES1	0.12864	0.96668	0.9669	0.999996	16802	0	0.42686	0.91914	0.92244	0.999997	15684	1	0.29822	0	0	0
CHCHD2	-0.21788	0.011237	0.044039	0.460753	1700	3	0.080469	0.0045554	0.019092	0.299237	1139	2	0.298349	0	0	0
TSC22D2	-0.47627	0.024378	0.080163	0.634101	2255	4	-0.17792	0.15664	0.33747	0.999997	5547	3	0.29835	0	0	0
CYP2J2	-0.15731	0.29137	0.50072	0.999996	7753	3	0.14123	0.73822	0.84061	0.999997	13761	1	0.29854	0	0	0
PLK2	0.13166	0.41619	0.61381	0.999996	9461	2	0.43022	0.8385	0.87646	0.999997	14607	1	0.29856	0	0	0
SPINK6	-0.47184	0.65525	0.78483	0.999996	12513	2	-0.17326	0.65704	0.78824	0.999997	12711	2	0.29858	0	0	0
MAGEH1	0.3574	0.96965	0.9698	0.999996	16904	0	0.65598	0.98803	0.98808	0.999997	17455	0	0.29858	0	0	0
RPH3AL	0.51777	0.98607	0.98619	0.999996	17424	0	0.8165	0.95775	0.95794	0.999997	16542	0	0.29873	0	0	0
HSD17B6	-0.36601	0.084152	0.21846	0.948364	4095	3	-0.067181	0.82834	0.87214	0.999997	14495	1	0.298829	0	0	0
VPREB3	0.097699	0.87875	0.89142	0.999996	14850	1	0.39674	0.44605	0.64476	0.999997	10067	2	0.299041	0	0	0
LAMA5	-0.30824	0.19713	0.38319	0.999996	6142	3	-0.0091824	0.75231	0.84497	0.999997	13857	1	0.299058	0	0	0
GNL1	-0.15251	0.27625	0.48244	0.999996	7482	3	0.14688	0.6216	0.76274	0.999997	12193	1	0.29939	0	0	0
ACPT	0.39993	0.74937	0.83303	0.999996	13479	1	0.69957	0.95935	0.95952	0.999997	16590	0	0.29964	0	0	0
SKIL	-0.11794	0.53656	0.69707	0.999996	10921	2	0.18175	0.82758	0.87184	0.999997	14486	1	0.29969	0	0	0
SETD7	-0.12086	0.06224	0.17082	0.886622	3432	3	0.17896	0.28062	0.49032	0.999997	7646	2	0.29982	0	0	0
CNRIP1	0.0092018	0.57838	0.72724	0.999996	11472	2	0.30913	0.256	0.46076	0.999997	7263	2	0.299928	0	0	0
ARHGEF26	0.052606	0.95233	0.95252	0.999996	16423	0	0.35264	0.32522	0.54219	0.999997	8424	1	0.300034	0	0	0
DPPA3	0.33482	0.46146	0.64449	0.999996	10001	2	0.63507	0.4946	0.67621	0.999997	10599	1	0.30025	0	0	0
PTGDS	0.073789	0.43467	0.62629	0.999996	9681	2	0.37409	0.54597	0.7104	0.999997	11193	2	0.300301	0	0	0
CLDN7	0.39729	0.90338	0.90803	0.999996	15281	1	0.69778	0.99623	0.99623	0.999997	17752	0	0.30049	0	0	0
CIDEA	0.10585	0.83473	0.86746	0.999996	14280	1	0.40635	0.86871	0.89086	0.999997	14941	1	0.3005	0	0	0
RFX2	0.073543	0.92914	0.9295	0.999996	15826	1	0.37408	0.65564	0.78724	0.999997	12697	1	0.300537	0	0	0
DUXA	-0.24827	0.50293	0.67329	0.999996	10497	2	0.052287	0.44318	0.64291	0.999997	10039	2	0.300557	0	0	0
EXOG	-0.032473	0.90152	0.90664	0.999996	15245	1	0.26826	0.56257	0.72173	0.999997	11396	2	0.300733	0	0	0
LEO1	-0.35131	0.1893	0.37314	0.999996	6011	3	-0.050221	0.31426	0.5296	0.999997	8204	2	0.301089	0	0	0
ZCCHC17	-0.48255	0.011008	0.043204	0.458702	1674	5	-0.18131	0.38541	0.6065	0.999997	9500	2	0.30124	0	0	0
ARL6IP4	0.20202	0.72261	0.82411	0.999996	13281	1	0.50327	0.66702	0.79548	0.999997	12845	1	0.30125	0	0	0
EXTL3	-0.11728	0.18567	0.36841	0.999996	5940	3	0.18399	0.11419	0.28013	0.999997	4811	2	0.30127	0	0	0
NXT2	0.4505	0.42258	0.61808	0.999996	9539	2	0.75187	0.85421	0.88361	0.999997	14788	1	0.30137	0	0	0
TMEM132A	-0.043511	0.30467	0.5167	0.999996	7967	2	0.25823	0.03312	0.10394	0.720307	2563	2	0.301741	0	0	0
NPY2R	0.059961	0.44909	0.63604	0.999996	9850	2	0.36185	0.67372	0.80036	0.999997	12954	1	0.301889	0	0	0
NIT1	-0.13465	0.25562	0.45689	0.999996	7145	3	0.16725	0.54847	0.71212	0.999997	11229	2	0.3019	0	0	0
LILRA4	0.25739	0.99455	0.99459	0.999996	17710	0	0.55936	0.99379	0.99382	0.999997	17645	0	0.30197	0	0	0
NUAK1	0.18813	0.53151	0.69344	0.999996	10848	1	0.49011	0.68749	0.81074	0.999997	13159	1	0.30198	0	0	0
DNAJC5	-0.12416	0.27646	0.4827	0.999996	7485	3	0.17783	0.49412	0.6759	0.999997	10590	1	0.30199	0	0	0
RHBDF1	-0.056767	0.33994	0.55822	0.999996	8630	3	0.24534	0.50817	0.68522	0.999997	10744	2	0.302107	0	0	0
CYB5D2	0.10681	0.30717	0.51967	0.999996	8017	1	0.40901	0.16193	0.3443	0.999997	5645	2	0.3022	0	0	0
HIST1H2BN	-0.015562	0.34498	0.56403	0.999996	8723	2	0.28665	0.21689	0.41305	0.999997	6605	2	0.302212	0	0	0
XBP1	-0.049032	0.48988	0.66411	0.999996	10333	2	0.25336	0.70687	0.82521	0.999997	13452	2	0.302392	0	0	0
CCDC173	0.1024	0.41984	0.61622	0.999996	9507	2	0.40502	0.59828	0.74648	0.999997	11865	2	0.30262	0	0	0
HIBADH	0.23502	0.84953	0.8748	0.999996	14469	1	0.53767	0.30431	0.51808	0.999997	8042	1	0.30265	0	0	0
CHRDL2	0.15755	0.26303	0.43658	0.999996	7255	2	0.46024	0.76032	0.8008	0.999997	13918	1	0.30269	0	0	0
TREX2	0.014168	0.50814	0.67695	0.999996	10565	2	0.3169	0.6748	0.80122	0.999997	12970	2	0.302732	0	0	0
UBQLN2	0.54131	0.98814	0.98819	0.999996	17490	0	0.84425	0.99856	0.99856	0.999997	17864	0	0.30294	0	0	0
LCN12	-0.45198	0.019989	0.068857	0.58623	2093	4	-0.14888	0.062273	0.17182	0.900342	3394	2	0.3031	0	0	0
TAS2R50	0.40671	0.79271	0.84911	0.999996	13813	1	0.70984	0.9874	0.98747	0.999997	17428	0	0.30313	0	0	0
RXFP2	-0.037517	0.5362	0.69678	0.999996	10914	2	0.26567	0.60386	0.75036	0.999997	11952	1	0.303187	0	0	0
OXTR	0.34705	0.36865	0.58204	0.999996	8987	2	0.65024	0.64752	0.78135	0.999997	12557	1	0.30319	0	0	0
RASGRF1	0.097575	0.83103	0.86568	0.999996	14239	1	0.40079	0.93522	0.93575	0.999997	15999	1	0.303215	0	0	0
THAP10	-0.26703	0.12482	0.28719	0.999996	4925	3	0.036301	0.45548	0.65089	0.999997	10169	2	0.303331	0	0	0
MLLT3	-0.22632	0.4381	0.62861	0.999996	9725	2	0.077099	0.88972	0.90263	0.999997	15188	1	0.303419	0	0	0
FAM111B	0.056445	0.81047	0.85648	0.999996	14009	1	0.35991	0.86833	0.89066	0.999997	14939	1	0.303465	0	0	0
SNX14	0.0078004	0.51476	0.68157	0.999996	10645	2	0.31128	0.90843	0.91465	0.999997	15472	1	0.30348	0	0	0
FAM71F2	0.1058	0.34673	0.56604	0.999996	8761	2	0.4093	0.96179	0.96199	0.999997	16648	0	0.3035	0	0	0
BARX1	0.10942	0.66214	0.79008	0.999996	12613	1	0.41302	0.94017	0.94038	0.999997	16104	1	0.3036	0	0	0
ADCK1	0.025918	0.59599	0.74029	0.999996	11709	2	0.32955	0.9309	0.93193	0.999997	15901	1	0.303632	0	0	0
XYLT1	-0.12482	0.67383	0.7991	0.999996	12794	2	0.1789	0.66951	0.79725	0.999997	12886	1	0.30372	0	0	0
TMEM192	0.15827	0.94002	0.94021	0.999996	16097	0	0.46215	0.70179	0.82139	0.999997	13373	1	0.30388	0	0	0
CREM	0.40389	0.99503	0.99506	0.999996	17725	0	0.70778	0.99883	0.99884	0.999997	17876	0	0.30389	0	0	0
ELMO1	0.50284	0.99282	0.99288	0.999996	17648	0	0.80685	0.98366	0.98378	0.999997	17311	0	0.30401	0	0	0
KIAA1804	-0.10611	0.30324	0.51498	0.999996	7947	3	0.19813	0.60472	0.75092	0.999997	11963	2	0.30424	0	0	0
RBAK-RBAKDN	-0.043822	0.04313	0.11762	0.759761	2877	2	0.26043	0.0521	0.13775	0.827787	3111	2	0.304252	0	0	0
HSF5	-0.37424	0.020992	0.071444	0.599449	2127	3	-0.069943	0.25557	0.46024	0.999997	7248	3	0.304297	0	0	0
TSPEAR	0.19855	0.75237	0.83406	0.999996	13507	1	0.5029	0.34748	0.56737	0.999997	8820	1	0.30435	0	0	0
THEM6	0.10636	0.98731	0.98738	0.999996	17467	0	0.41072	0.99751	0.99751	0.999997	17805	0	0.30436	0	0	0
PLXNA1	0.18394	0.95999	0.96017	0.999996	16629	0	0.48833	0.85879	0.8858	0.999997	14835	1	0.30439	0	0	0
C10orf99	0.18569	0.98376	0.98387	0.999996	17345	0	0.49025	0.95389	0.9541	0.999997	16443	0	0.30456	0	0	0
POU1F1	-0.26254	0.21365	0.40422	0.999996	6405	3	0.042042	0.49581	0.677	0.999997	10605	2	0.304582	0	0	0
CASD1	0.25564	0.64175	0.77452	0.999996	12347	1	0.56028	0.94978	0.94997	0.999997	16339	0	0.30464	0	0	0
CCDC78	0.090926	0.98207	0.98223	0.999996	17280	0	0.39557	0.50699	0.68445	0.999997	10729	2	0.304644	0	0	0
PRRT1	0.32819	0.98763	0.9877	0.999996	17476	0	0.63285	0.99587	0.99588	0.999997	17732	0	0.30466	0	0	0
PDE1B	-0.48	0.0087479	0.035053	0.413188	1511	5	-0.17525	0.093353	0.23821	0.992302	4270	4	0.30475	0	0	0
NTSR2	0.10949	0.88795	0.88811	0.999996	15002	0	0.41432	0.92459	0.92673	0.999997	15774	1	0.30483	0	0	0
B3GALTL	0.17154	0.48577	0.66128	0.999996	10279	2	0.47638	0.47215	0.66158	0.999997	10339	2	0.30484	0	0	0
FHL5	0.22898	0.53359	0.69493	0.999996	10882	2	0.53397	0.93167	0.93262	0.999997	15922	1	0.30499	0	0	0
GCSAML	0.19679	0.56758	0.71941	0.999996	11319	2	0.50181	0.36879	0.59116	0.999997	9242	2	0.30502	0	0	0
CDH18	0.42975	0.96058	0.96073	0.999996	16647	0	0.73479	0.99062	0.9907	0.999997	17534	0	0.30504	0	0	0
WNT16	0.50562	0.99997	0.99997	0.999996	17959	0	0.81072	0.99979	0.9998	0.999997	17935	0	0.3051	0	0	0
TM2D3	-0.39919	0.028713	0.091202	0.673391	2419	3	-0.093994	0.084321	0.21932	0.971629	4020	3	0.305196	0	0	0
ZNF639	-0.24379	0.094034	0.23926	0.975928	4363	4	0.061446	0.3576	0.57868	0.999997	9012	2	0.305236	0	0	0
CHRNA10	-0.047638	0.23416	0.43019	0.999996	6755	2	0.2576	0.18003	0.36722	0.999997	5954	2	0.305238	0	0	0
C4orf27	0.25837	0.93646	0.9367	0.999996	16000	0	0.56361	0.95868	0.95887	0.999997	16571	0	0.30524	0	0	0
ZBTB43	0.4887	0.34934	0.56898	0.999996	8813	2	0.79413	0.55842	0.71891	0.999997	11344	2	0.30543	0	0	0
FAM168B	0.046105	0.12631	0.2893	0.999996	4949	2	0.35164	0.094867	0.24124	0.995408	4312	2	0.305535	0	0	0
ZIC1	0.18917	0.62905	0.76476	0.999996	12164	1	0.49474	0.10965	0.27113	0.999997	4703	2	0.30557	0	0	0
FGF6	0.45406	0.97212	0.97226	0.999996	16977	0	0.75965	0.99943	0.99942	0.999997	17910	0	0.30559	0	0	0
AIM2	-0.075514	0.54029	0.6997	0.999996	10969	2	0.23018	0.70309	0.82237	0.999997	13391	2	0.305694	0	0	0
ALDH3B2	0.40926	0.59127	0.73674	0.999996	11652	2	0.71496	0.86914	0.89108	0.999997	14944	1	0.3057	0	0	0
TRIM71	0.015465	0.54955	0.70638	0.999996	11088	2	0.32118	0.49881	0.67897	0.999997	10643	1	0.305715	0	0	0
KCNQ2	-0.016778	0.30285	0.51451	0.999996	7942	2	0.28898	0.94327	0.94346	0.999997	16170	0	0.305758	0	0	0
SLC1A1	0.59222	0.79854	0.85144	0.999996	13881	1	0.89818	0.9919	0.99197	0.999997	17574	0	0.30596	0	0	0
BVES	-0.21421	0.58577	0.73265	0.999996	11570	2	0.091892	0.86425	0.88856	0.999997	14891	1	0.306102	0	0	0
KCNK17	-0.206	0.14354	0.31278	0.999996	5231	3	0.10011	0.089016	0.22924	0.984965	4144	2	0.30611	0	0	0
AKR1B15	-0.082905	0.5184	0.68415	0.999996	10691	2	0.22336	0.87413	0.89375	0.999997	14999	1	0.306265	0	0	0
GNE	-0.17372	0.24793	0.4475	0.999996	7007	3	0.13256	0.49765	0.6782	0.999997	10627	2	0.30628	0	0	0
HEY2	0.018749	0.85976	0.88025	0.999996	14591	1	0.32504	0.84893	0.88114	0.999997	14726	1	0.306291	0	0	0
RGMA	0.080422	0.3594	0.57594	0.999996	8911	1	0.38674	0.83319	0.87418	0.999997	14555	1	0.306318	0	0	0
KIF21A	0.13695	0.88335	0.89434	0.999996	14934	1	0.44334	0.77382	0.85189	0.999997	14020	1	0.30639	0	0	0
ACHE	-0.20623	0.043772	0.12811	0.788078	2898	3	0.10027	0.066468	0.18094	0.914763	3516	1	0.3065	0	0	0
YES1	-0.16997	0.2805	0.48762	0.999996	7564	3	0.13653	0.71483	0.83124	0.999997	13568	2	0.3065	0	0	0
RORB	-0.10504	0.17302	0.35195	0.999996	5726	3	0.20149	0.29993	0.51303	0.999997	7971	2	0.30653	0	0	0
RPL36A	0.11956	0.29264	0.50223	0.999996	7772	2	0.42621	0.93909	0.93934	0.999997	16081	1	0.30665	0	0	0
PDYN	-0.10976	0.32079	0.53578	0.999996	8272	3	0.1969	0.86718	0.89006	0.999997	14929	1	0.30666	0	0	0
DENND2C	-0.16837	0.251	0.45122	0.999996	7063	3	0.13834	0.74319	0.84212	0.999997	13797	1	0.30671	0	0	0
ZDHHC6	0.19616	0.8947	0.9019	0.999996	15117	1	0.50291	0.55724	0.71811	0.999997	11333	2	0.30675	0	0	0
ADCY7	0.39374	0.25334	0.45407	0.999996	7107	1	0.70084	0.31648	0.53216	0.999997	8239	1	0.3071	0	0	0
CAMTA2	0.093914	0.13033	0.29474	0.999996	5004	2	0.40124	0.12729	0.29893	0.999997	5047	2	0.307326	0	0	0
TXLNG	0.01014	0.029511	0.093176	0.681799	2439	2	0.31747	0.011825	0.046135	0.483725	1695	2	0.30733	0	0	0
AVPR1A	0.16491	0.23123	0.42642	0.999996	6710	1	0.4723	0.17148	0.35643	0.999997	5793	1	0.30739	0	0	0
DCAF8L2	-0.079985	0.37245	0.58463	0.999996	9033	2	0.22744	0.92913	0.93044	0.999997	15864	1	0.307425	0	0	0
VWA5B2	0.054304	0.67504	0.80006	0.999996	12818	2	0.36182	0.24453	0.44708	0.999997	7060	2	0.307516	0	0	0
IRF4	-0.061428	0.88203	0.89349	0.999996	14898	1	0.24621	0.77787	0.85326	0.999997	14052	1	0.307638	0	0	0
VAPA	0.13598	0.91652	0.91831	0.999996	15550	1	0.44366	0.98112	0.98128	0.999997	17220	0	0.30768	0	0	0
CPT1A	-0.18441	0.13582	0.30225	0.999996	5104	3	0.12333	0.58616	0.73792	0.999997	11690	2	0.30774	0	0	0
KCTD13	0.46879	0.99635	0.99634	0.999996	17780	0	0.77656	0.99925	0.99925	0.999997	17894	0	0.30777	0	0	0
SPTY2D1	-0.0694	0.23639	0.43303	0.999996	6789	2	0.23857	0.97208	0.97222	0.999997	16937	0	0.30797	0	0	0
KLHL21	0.060771	0.49355	0.66668	0.999996	10375	2	0.3692	0.17108	0.35594	0.999997	5785	2	0.308429	0	0	0
ETV2	-0.44605	0.079832	0.20931	0.93868	3969	3	-0.13756	0.2611	0.46694	0.999997	7328	3	0.30849	0	0	0
DAAM2	-0.37341	0.071304	0.19073	0.917816	3702	3	-0.064706	0.01042	0.041091	0.455046	1604	2	0.308704	0	0	0
MUC16	0.28041	0.91146	0.91428	0.999996	15431	1	0.58913	0.99601	0.99601	0.999997	17740	0	0.30872	0	0	0
TRIM29	0.26018	0.84113	0.87054	0.999996	14359	1	0.56891	0.92826	0.92969	0.999997	15842	1	0.30873	0	0	0
COMP	0.11167	0.9835	0.98362	0.999996	17335	0	0.42068	0.6857	0.80935	0.999997	13128	2	0.30901	0	0	0
MYBPH	-0.4211	0.041601	0.12294	0.776467	2825	4	-0.11209	0.37222	0.59504	0.999997	9318	3	0.30901	0	0	0
ISM2	0.39981	0.74547	0.83167	0.999996	13442	1	0.70884	0.99073	0.99082	0.999997	17538	0	0.30903	0	0	0
CD200R1	0.037271	0.20761	0.39664	0.999996	6302	2	0.34653	0.60205	0.74908	0.999997	11921	1	0.309259	0	0	0
EHD2	0.38931	0.86034	0.88059	0.999996	14606	1	0.69866	0.96945	0.96961	0.999997	16859	0	0.30935	0	0	0
B9D2	0.22614	0.72463	0.82476	0.999996	13295	1	0.53551	0.98134	0.9815	0.999997	17226	0	0.30937	0	0	0
TGM2	0.041332	0.92404	0.92485	0.999996	15710	1	0.35075	0.99766	0.99765	0.999997	17817	0	0.309418	0	0	0
MPP4	-0.41115	0.011143	0.043718	0.460434	1689	5	-0.10154	0.051287	0.14684	0.84772	3088	2	0.30961	0	0	0
GSG1	0.16356	0.63591	0.77007	0.999996	12268	2	0.4733	0.93319	0.93392	0.999997	15953	1	0.30974	0	0	0
ARPC5	-0.3281	0.17015	0.34824	0.999996	5678	3	-0.018344	0.44914	0.64674	0.999997	10095	2	0.309756	0	0	0
IL20RB	0.085157	0.88988	0.8986	0.999996	15032	1	0.39497	0.65472	0.78657	0.999997	12682	1	0.309813	0	0	0
PPP1R3C	-0.21702	0.32493	0.54068	0.999996	8346	3	0.09296	0.76386	0.84863	0.999997	13948	1	0.30998	0	0	0
JAG1	0.33598	0.96656	0.96678	0.999996	16801	0	0.6461	0.86525	0.88909	0.999997	14900	1	0.31012	0	0	0
C6orf132	-0.31787	0.060858	0.16768	0.883103	3382	3	-0.007741	0.43672	0.63884	0.999997	9972	2	0.310129	0	0	0
HERC6	0.26475	0.3745	0.58605	0.999996	9048	2	0.57488	0.60873	0.7537	0.999997	12026	1	0.31013	0	0	0
WDR76	-0.23834	0.24091	0.43872	0.999996	6879	3	0.071802	0.89688	0.90703	0.999997	15283	1	0.310142	0	0	0
SKA2	-0.39692	0.046899	0.13542	0.811513	2977	3	-0.086714	0.20025	0.39261	0.999997	6310	3	0.310206	0	0	0
ELK1	-0.22681	0.091519	0.23408	0.9698	4292	3	0.083417	0.90688	0.91357	0.999997	15450	1	0.310227	0	0	0
PLEKHH1	-0.1931	0.18019	0.36128	0.999996	5863	3	0.11728	0.31145	0.52631	0.999997	8166	1	0.31038	0	0	0
PLD5	0.33716	0.74494	0.83148	0.999996	13439	1	0.64763	0.772	0.85128	0.999997	14003	1	0.31047	0	0	0
CXCL3	0.048974	0.80393	0.80385	0.999996	13935	0	0.35958	0.92675	0.92689	0.999997	15816	0	0.310606	0	0	0
P2RY2	0.20747	0.61447	0.754	0.999996	11955	1	0.51813	0.5774	0.73188	0.999997	11568	2	0.31066	0	0	0
NLGN1	-0.24735	0.24285	0.44113	0.999996	6912	3	0.063469	0.5399	0.70631	0.999997	11112	2	0.310819	0	0	0
SPACA1	0.22212	0.96404	0.96425	0.999996	16727	0	0.53302	0.58883	0.73979	0.999997	11729	1	0.3109	0	0	0
PCNXL2	0.19312	0.97351	0.97365	0.999996	17033	0	0.50404	0.90782	0.91421	0.999997	15464	1	0.31092	0	0	0
MBP	0.31132	0.99079	0.99087	0.999996	17568	0	0.62257	0.89704	0.90713	0.999997	15287	1	0.31125	0	0	0
FRMD3	-0.217	0.12067	0.28151	0.999996	4858	3	0.09428	0.72519	0.8368	0.999997	13683	1	0.31128	0	0	0
SLC25A24	0.42432	0.82176	0.86144	0.999996	14139	1	0.73564	0.83951	0.87688	0.999997	14622	1	0.31132	0	0	0
COG5	0.37357	0.42051	0.61666	0.999996	9516	1	0.68494	0.92613	0.92793	0.999997	15802	1	0.31137	0	0	0
LAMP3	0.007897	0.43102	0.62381	0.999996	9634	2	0.31937	0.65273	0.78512	0.999997	12645	2	0.311473	0	0	0
PLEKHA7	0.31925	0.98544	0.98556	0.999996	17407	0	0.63087	0.96574	0.96595	0.999997	16757	0	0.31162	0	0	0
SEPP1	-0.4405	0.12511	0.28758	0.999996	4931	3	-0.12874	0.096246	0.24406	0.998972	4347	2	0.31176	0	0	0
PGAP3	-0.46906	0.016739	0.060342	0.543079	1975	3	-0.15726	0.30709	0.5213	0.999997	8090	3	0.3118	0	0	0
PARP12	0.19752	0.94727	0.94744	0.999996	16293	0	0.5095	0.9808	0.98097	0.999997	17211	0	0.31198	0	0	0
UBE2E2	-0.35744	0.33978	0.55804	0.999996	8627	3	-0.045382	0.6208	0.7622	0.999997	12180	2	0.312058	0	0	0
SPIB	-0.24161	0.13856	0.30599	0.999996	5155	3	0.070497	0.19554	0.38668	0.999997	6218	1	0.312107	0	0	0
RAB19	0.24345	0.8788	0.89146	0.999996	14851	1	0.55556	0.95351	0.95371	0.999997	16433	0	0.31211	0	0	0
ACSM2A	0.030849	0.3713	0.58386	0.999996	9019	2	0.34314	0.62239	0.76328	0.999997	12207	2	0.312291	0	0	0
UBP1	-0.036917	0.3617	0.57747	0.999996	8931	2	0.27538	0.37424	0.59737	0.999997	9355	2	0.312297	0	0	0
GSTM4	0.067379	0.6354	0.73216	0.999996	12260	1	0.37984	0.75509	0.79809	0.999997	13875	1	0.312461	0	0	0
MLX	-0.34161	0.07501	0.19898	0.928373	3816	3	-0.029087	0.2434	0.44565	0.999997	7042	2	0.312523	0	0	0
SDC2	-0.15742	0.29572	0.50602	0.999996	7832	3	0.15513	0.64526	0.77971	0.999997	12534	1	0.31255	0	0	0
TFE3	-0.204	0.097268	0.24593	0.98105	4460	3	0.10857	0.064884	0.17756	0.909746	3469	2	0.31257	0	0	0
RFPL4A	0.59623	0.9164	0.91633	0.999996	15545	0	0.90881	0.95776	0.95784	0.999997	16543	0	0.31258	0	0	0
CTTNBP2NL	-0.18613	0.14212	0.31087	0.999996	5208	3	0.12647	0.39314	0.61135	0.999997	9567	2	0.3126	0	0	0
PTH	0.15256	0.80421	0.85382	0.999996	13940	1	0.46517	0.59435	0.74367	0.999997	11805	2	0.31261	0	0	0
CCL4	0.057865	0.6693	0.74689	0.999996	12722	1	0.37053	0.23171	0.41998	0.999997	6838	1	0.312665	0	0	0
ACR	-0.17121	0.19491	0.38031	0.999996	6101	3	0.14155	0.82607	0.87123	0.999997	14472	1	0.31276	0	0	0
HN1	-0.081843	0.14696	0.31734	0.999996	5284	3	0.23101	0.32756	0.54491	0.999997	8462	2	0.312853	0	0	0
GJA10	-0.45573	0.11756	0.27731	0.999996	4809	3	-0.14284	0.34949	0.56959	0.999997	8855	3	0.31289	0	0	0
ERI1	0.18978	0.95586	0.9561	0.999996	16518	0	0.50268	0.96931	0.96948	0.999997	16857	0	0.3129	0	0	0
KRTAP4-5	0.030197	0.015518	0.057031	0.525659	1928	1	0.34343	0.052754	0.15019	0.8556	3130	2	0.313233	0	0	0
NKX1-2	0.18971	0.63892	0.77239	0.999996	12299	2	0.503	0.80076	0.86132	0.999997	14237	1	0.31329	0	0	0
ZBP1	0.16313	0.90482	0.90911	0.999996	15317	1	0.47657	0.70734	0.82557	0.999997	13458	1	0.31344	0	0	0
DPY19L1	0.086891	0.59494	0.73948	0.999996	11696	2	0.40034	0.90716	0.91375	0.999997	15456	1	0.313449	0	0	0
CD70	0.15401	0.85069	0.87542	0.999996	14480	1	0.46762	0.99713	0.99714	0.999997	17785	0	0.31361	0	0	0
BCL9	-0.19822	0.22251	0.41538	0.999996	6561	3	0.1154	0.51628	0.69055	0.999997	10835	1	0.31362	0	0	0
SPATC1L	0.23783	0.89769	0.90396	0.999996	15167	1	0.55162	0.99088	0.99096	0.999997	17542	0	0.31379	0	0	0
PSMB11	-0.014398	0.13219	0.29731	0.999996	5036	2	0.29947	0.17193	0.357	0.999997	5803	2	0.313868	0	0	0
HADHB	0.37799	0.88101	0.89283	0.999996	14888	1	0.69186	0.37889	0.60239	0.999997	9437	2	0.31387	0	0	0
PTRF	-0.30336	0.047146	0.136	0.813274	2983	3	0.010689	0.7044	0.82337	0.999997	13420	2	0.314049	0	0	0
DPEP1	0.15792	0.90404	0.90852	0.999996	15295	1	0.47208	0.96267	0.96288	0.999997	16676	0	0.31416	0	0	0
TTLL11	-0.056633	0.18986	0.37387	0.999996	6020	2	0.25762	0.092159	0.23573	0.989504	4238	1	0.314253	0	0	0
NKX3-2	0.30104	0.51465	0.68148	0.999996	10643	1	0.61537	0.97261	0.97277	0.999997	16954	0	0.31433	0	0	0
NRIP3	-0.094473	0.19297	0.37781	0.999996	6069	3	0.21987	0.35083	0.57111	0.999997	8885	2	0.314343	0	0	0
LASP1	-0.049075	0.53294	0.69447	0.999996	10872	2	0.2653	0.61683	0.75944	0.999997	12127	2	0.314375	0	0	0
PRR15	0.21969	0.98162	0.98177	0.999996	17263	0	0.53416	0.99832	0.99833	0.999997	17848	0	0.31447	0	0	0
EPSTI1	-0.11507	0.18544	0.36811	0.999996	5936	3	0.19966	0.10204	0.25588	0.999997	4491	2	0.31473	0	0	0
FAM26F	0.41866	0.94313	0.94331	0.999996	16184	0	0.73349	0.79498	0.85924	0.999997	14184	1	0.31483	0	0	0
ZNF582	0.10398	0.68667	0.80926	0.999996	12980	2	0.419	0.32745	0.5448	0.999997	8460	2	0.31502	0	0	0
BIN1	-0.26429	0.04744	0.13666	0.814467	2993	4	0.050752	0.38715	0.60756	0.999997	9514	1	0.315042	0	0	0
LHX8	0.081637	0.96388	0.96408	0.999996	16721	0	0.39679	0.42315	0.63022	0.999997	9851	1	0.315153	0	0	0
TSPAN33	-0.28822	0.099598	0.25077	0.9881	4518	3	0.026961	0.36518	0.58721	0.999997	9165	2	0.315181	0	0	0
STX7	0.25512	0.89948	0.90521	0.999996	15199	1	0.57031	0.90653	0.91333	0.999997	15444	1	0.31519	0	0	0
MMAB	0.30873	0.18405	0.36628	0.999996	5918	2	0.62399	0.11152	0.27482	0.999997	4744	1	0.31526	0	0	0
IL7	0.22568	0.82257	0.8618	0.999996	14147	1	0.54097	0.96849	0.96871	0.999997	16836	0	0.31529	0	0	0
ERBB2IP	-0.49521	0.44589	0.59973	0.999996	9810	2	-0.1797	0.58139	0.72391	0.999997	11625	2	0.31551	0	0	0
AGL	-0.057459	0.60444	0.74648	0.999996	11822	2	0.25819	0.51034	0.68666	0.999997	10767	2	0.315649	0	0	0
ADAM29	0.17279	0.49733	0.66934	0.999996	10433	2	0.48883	0.6371	0.77386	0.999997	12404	2	0.31604	0	0	0
FAM25C	0.58942	0.97368	0.97379	0.999996	17042	0	0.90575	0.9766	0.97668	0.999997	17073	0	0.31633	0	0	0
APOLD1	-0.32886	0.036614	0.11087	0.738872	2679	3	-0.012521	0.34378	0.56324	0.999997	8752	2	0.316339	0	0	0
FOXC1	-0.018148	0.18798	0.37142	0.999996	5987	2	0.29849	0.98255	0.98267	0.999997	17263	0	0.316638	0	0	0
RPS6KA6	-0.089964	0.86074	0.8808	0.999996	14615	1	0.22671	0.41496	0.62507	0.999997	9782	2	0.316674	0	0	0
CMTM2	0.029561	0.087906	0.2265	0.961845	4183	2	0.34627	0.087056	0.22516	0.9809	4091	1	0.316709	0	0	0
DSE	-0.12008	0.45189	0.63797	0.999996	9890	2	0.19666	0.68082	0.80569	0.999997	13058	1	0.31674	0	0	0
ARMCX2	0.59219	0.99997	0.99997	0.999996	17961	0	0.90901	0.82409	0.8704	0.999997	14444	1	0.31682	0	0	0
HOXA5	0.25141	0.99542	0.99545	0.999996	17738	0	0.56832	0.83891	0.87663	0.999997	14616	1	0.31691	0	0	0
LANCL3	0.24771	0.8425	0.87122	0.999996	14377	1	0.5648	0.98653	0.98664	0.999997	17399	0	0.31709	0	0	0
MUC7	0.25129	0.94481	0.94501	0.999996	16228	0	0.56847	0.94728	0.94746	0.999997	16259	0	0.31718	0	0	0
FAM81B	-0.22711	0.24547	0.44443	0.999996	6961	3	0.090101	0.61122	0.75545	0.999997	12050	2	0.317211	0	0	0
KRT14	-0.0063193	0.47155	0.65142	0.999996	10100	2	0.31101	0.966	0.96619	0.999997	16765	0	0.317329	0	0	0
RASL12	0.33344	0.96926	0.96942	0.999996	16887	0	0.65077	0.92894	0.93028	0.999997	15855	1	0.31733	0	0	0
LDB1	0.0065432	0.59545	0.73986	0.999996	11700	2	0.32396	0.93765	0.93799	0.999997	16049	1	0.317417	0	0	0
KRTAP3-1	0.1898	0.26174	0.46452	0.999996	7235	2	0.50722	0.97411	0.97425	0.999997	16994	0	0.31742	0	0	0
CNR1	0.22	0.32314	0.53852	0.999996	8313	2	0.53762	0.80168	0.86167	0.999997	14247	1	0.31762	0	0	0
NCALD	-0.15342	0.08367	0.21748	0.947649	4079	4	0.16421	0.5003	0.67994	0.999997	10668	2	0.31763	0	0	0
RAI2	0.50857	0.96203	0.96222	0.999996	16678	0	0.82649	0.99001	0.99009	0.999997	17511	0	0.31792	0	0	0
SPRY3	0.32167	0.8732	0.88803	0.999996	14773	1	0.63963	0.99743	0.99745	0.999997	17801	0	0.31796	0	0	0
HOXB5	0.33326	0.69175	0.81333	0.999996	13064	1	0.65125	0.99143	0.99151	0.999997	17559	0	0.31799	0	0	0
C2orf91	0.30308	0.91548	0.91742	0.999996	15514	1	0.62126	0.87297	0.89314	0.999997	14983	1	0.31818	0	0	0
BIK	0.38798	0.66043	0.7888	0.999996	12583	2	0.70617	0.71124	0.82852	0.999997	13517	1	0.31819	0	0	0
KREMEN2	-0.011383	0.49547	0.66803	0.999996	10405	2	0.30706	0.95715	0.95735	0.999997	16523	0	0.318443	0	0	0
ETV4	-0.49439	0.18713	0.37031	0.999996	5962	3	-0.17564	0.10836	0.26856	0.999997	4669	4	0.31875	0	0	0
SIPA1	-0.21154	0.07181	0.19188	0.920746	3711	3	0.10732	0.16074	0.34276	0.999997	5630	2	0.31886	0	0	0
HAPLN1	0.044071	0.42621	0.62051	0.999996	9582	2	0.36304	0.13878	0.31408	0.999997	5234	1	0.318969	0	0	0
TTC5	0.034572	0.1372	0.30411	0.999996	5127	2	0.35368	0.18255	0.37033	0.999997	5995	1	0.319108	0	0	0
B3GNT3	0.36146	0.8997	0.90537	0.999996	15207	1	0.68057	0.97291	0.97305	0.999997	16963	0	0.31911	0	0	0
SLC2A8	-0.3149	0.06687	0.18103	0.905615	3560	4	0.0042112	0.86168	0.88727	0.999997	14863	1	0.319111	0	0	0
SCOC	0.10539	0.96052	0.96068	0.999996	16645	0	0.42457	0.95319	0.95338	0.999997	16419	0	0.31918	0	0	0
GLI4	-0.31818	0.036639	0.11093	0.738872	2680	4	0.0011269	0.40048	0.61596	0.999997	9636	2	0.319307	0	0	0
GUSB	-0.10978	0.2529	0.45353	0.999996	7095	3	0.2096	0.51662	0.69077	0.999997	10838	2	0.31938	0	0	0
C1orf210	0.19118	0.96074	0.96089	0.999996	16652	0	0.51057	0.99095	0.99103	0.999997	17545	0	0.31939	0	0	0
GNA12	-0.35546	0.12253	0.28397	0.999996	4897	3	-0.036018	0.41664	0.62612	0.999997	9796	2	0.319442	0	0	0
METTL14	-0.24611	0.23158	0.42687	0.999996	6718	3	0.073387	0.043958	0.1299	0.808476	2860	2	0.319497	0	0	0
TMEM190	0.010677	0.4713	0.65125	0.999996	10099	2	0.33019	0.89081	0.90328	0.999997	15202	1	0.319513	0	0	0
STK11	0.94586	0.98379	0.9839	0.999996	17346	0	1.2654	1	0.99999	0.999997	17961	0	0.31954	0	0	0
FAM69B	0.34496	0.094863	0.24096	0.977533	4389	2	0.66466	0.96591	0.96613	0.999997	16764	0	0.3197	0	0	0
EGLN3	0.35971	0.98823	0.98829	0.999996	17492	0	0.67949	0.99855	0.99856	0.999997	17863	0	0.31978	0	0	0
CNGA3	-0.21803	0.24351	0.41904	0.999996	6924	2	0.10176	0.59639	0.73049	0.999997	11837	1	0.31979	0	0	0
MRGPRF	0.18913	0.39646	0.60064	0.999996	9273	2	0.50892	0.20106	0.39362	0.999997	6321	1	0.31979	0	0	0
MB	-0.23769	0.02982	0.093934	0.683724	2452	4	0.082272	0.22812	0.42695	0.999997	6769	2	0.319962	0	0	0
MPRIP	0.14714	0.21015	0.39984	0.999996	6340	2	0.4672	0.12419	0.29468	0.999997	4989	1	0.32006	0	0	0
ZNF497	-0.38244	0.017118	0.061338	0.547652	1992	4	-0.062286	0.35972	0.58106	0.999997	9060	2	0.320154	0	0	0
TIMP1	-0.075207	0.34587	0.56506	0.999996	8748	3	0.245	0.32811	0.54557	0.999997	8474	1	0.320207	0	0	0
CMC2	0.35284	0.92694	0.92745	0.999996	15771	1	0.67306	0.97691	0.97709	0.999997	17081	0	0.32022	0	0	0
CHRFAM7A	-0.2485	0.17884	0.35948	0.999996	5833	3	0.071747	0.89407	0.90527	0.999997	15247	1	0.320247	0	0	0
PRSS12	-0.068419	0.44342	0.63218	0.999996	9777	2	0.25186	0.84572	0.87969	0.999997	14689	1	0.320279	0	0	0
ZNF579	0.16443	0.5156	0.68215	0.999996	10656	2	0.48488	0.95802	0.95821	0.999997	16548	0	0.32045	0	0	0
NMT2	0.34697	0.7706	0.84057	0.999996	13639	1	0.66745	0.9319	0.93281	0.999997	15930	1	0.32048	0	0	0
PPDPF	-0.25492	0.026703	0.086154	0.656352	2343	3	0.065707	0.83665	0.8757	0.999997	14587	1	0.320627	0	0	0
CNPY4	-0.031283	0.52223	0.68687	0.999996	10744	1	0.28944	0.4469	0.6453	0.999997	10077	2	0.320723	0	0	0
TRPA1	0.26708	0.98976	0.98986	0.999996	17541	0	0.58783	0.97677	0.97694	0.999997	17076	0	0.32075	0	0	0
ZNF580	-0.023399	0.64101	0.77396	0.999996	12332	2	0.2974	0.40334	0.61776	0.999997	9662	1	0.320799	0	0	0
KRTAP25-1	-0.1684	0.30282	0.51448	0.999996	7941	3	0.15253	0.71451	0.83101	0.999997	13562	2	0.32093	0	0	0
NDUFV2	-0.15317	0.33936	0.55756	0.999996	8619	3	0.16793	0.35475	0.57545	0.999997	8958	2	0.3211	0	0	0
PHLPP1	0.1905	0.96729	0.9675	0.999996	16818	0	0.51164	0.83781	0.87618	0.999997	14600	1	0.32114	0	0	0
PRDX3	-0.041573	0.58885	0.73495	0.999996	11611	2	0.27973	0.5414	0.70732	0.999997	11128	2	0.321303	0	0	0
SPN	0.16449	0.70923	0.81995	0.999996	13196	1	0.48581	0.17551	0.36152	0.999997	5863	2	0.32132	0	0	0
CCDC142	0.25799	0.086483	0.22355	0.957871	4149	2	0.57939	0.045455	0.13347	0.820227	2895	1	0.3214	0	0	0
HMOX1	0.14062	0.62854	0.76438	0.999996	12156	1	0.46217	0.36439	0.58631	0.999997	9152	1	0.32155	0	0	0
PIAS3	0.096573	0.35559	0.57347	0.999996	8877	2	0.41813	0.60828	0.75336	0.999997	12020	1	0.321557	0	0	0
HNMT	0.17603	0.34699	0.56634	0.999996	8767	2	0.4976	0.593	0.74272	0.999997	11784	2	0.32157	0	0	0
WDR65	-0.19142	0.13779	0.30493	0.999996	5138	3	0.13017	0.32285	0.53944	0.999997	8384	2	0.32159	0	0	0
LBR	-0.03927	0.64903	0.78008	0.999996	12437	2	0.28256	0.94825	0.94847	0.999997	16304	0	0.32183	0	0	0
KRT19	-0.12399	0.29077	0.50002	0.999996	7746	3	0.19789	0.57328	0.72908	0.999997	11526	2	0.32188	0	0	0
PPIL6	0.29875	0.44705	0.63463	0.999996	9823	1	0.62064	0.83405	0.87456	0.999997	14563	1	0.32189	0	0	0
RNASE9	-0.095578	0.53393	0.69518	0.999996	10887	2	0.22634	0.77413	0.85199	0.999997	14022	1	0.321918	0	0	0
HMX1	-0.19323	0.0058031	0.02404	0.33818	1264	3	0.12916	0.0033551	0.014297	0.256039	997	2	0.32239	0	0	0
ZER1	-0.25101	0.15442	0.32744	0.999996	5408	3	0.071383	0.4931	0.67522	0.999997	10576	2	0.322393	0	0	0
CHMP4B	-0.23322	0.073098	0.19471	0.923131	3756	4	0.089422	0.33234	0.55036	0.999997	8552	2	0.322642	0	0	0
KDM1A	-0.41491	0.043385	0.12717	0.785675	2885	4	-0.092208	0.71499	0.83137	0.999997	13573	2	0.322702	0	0	0
ISLR	-0.11383	0.22146	0.41404	0.999996	6540	3	0.20888	0.4465	0.64504	0.999997	10072	1	0.32271	0	0	0
RSPH4A	-0.16543	0.23573	0.43217	0.999996	6779	3	0.15728	0.15466	0.33492	0.999997	5517	1	0.32271	0	0	0
DNAAF3	0.14193	0.81345	0.85781	0.999996	14041	1	0.46465	0.95825	0.95844	0.999997	16559	0	0.32272	0	0	0
SLC8A1	0.093891	0.95204	0.95222	0.999996	16415	0	0.41682	0.90187	0.91016	0.999997	15369	1	0.322929	0	0	0
LRRC6	0.22787	0.70441	0.76335	0.999996	13168	1	0.5508	0.61715	0.73806	0.999997	12131	1	0.32293	0	0	0
MMP9	0.15189	0.64307	0.77554	0.999996	12366	1	0.47484	0.45795	0.65245	0.999997	10195	1	0.32295	0	0	0
ATP13A4	-0.040988	0.63357	0.76826	0.999996	12233	2	0.282	0.94618	0.94638	0.999997	16236	0	0.322988	0	0	0
ZNF467	0.0159	0.19191	0.37646	0.999996	6051	2	0.33907	0.20319	0.39626	0.999997	6353	1	0.32317	0	0	0
NIPSNAP3A	-0.35317	0.19255	0.37728	0.999996	6062	3	-0.029976	0.4673	0.65841	0.999997	10279	2	0.323194	0	0	0
PER3	-0.10411	0.30258	0.5142	0.999996	7937	3	0.21931	0.21058	0.40545	0.999997	6498	1	0.32342	0	0	0
ZNF318	0.27879	0.15597	0.32951	0.999996	5434	1	0.60237	0.27406	0.48255	0.999997	7549	1	0.32358	0	0	0
ADCY8	0.23596	0.79692	0.85077	0.999996	13865	1	0.55954	0.6581	0.78903	0.999997	12735	1	0.32358	0	0	0
C21orf58	0.00015323	0.11027	0.26725	0.999996	4714	2	0.32379	0.26714	0.47425	0.999997	7435	1	0.323637	0	0	0
RGS20	0.26473	0.62509	0.76184	0.999996	12099	1	0.58861	0.94822	0.94843	0.999997	16301	0	0.32388	0	0	0
MMEL1	-0.31618	0.099997	0.25162	0.988725	4529	3	0.007724	0.37721	0.60053	0.999997	9404	2	0.323904	0	0	0
SSPN	0.25201	0.82451	0.86266	0.999996	14170	1	0.57596	0.51203	0.68779	0.999997	10783	2	0.32395	0	0	0
ALKBH3	-0.15068	0.46978	0.65018	0.999996	10089	2	0.17347	0.63518	0.77244	0.999997	12380	2	0.32415	0	0	0
CLEC10A	-0.075875	0.71529	0.82183	0.999996	13243	1	0.24835	0.81585	0.86719	0.999997	14367	1	0.324225	0	0	0
ZNF419	0.40819	0.78166	0.84478	0.999996	13726	1	0.73248	0.98854	0.98861	0.999997	17471	0	0.32429	0	0	0
TMEM220	0.38059	0.94816	0.94838	0.999996	16316	0	0.70508	0.99983	0.99984	0.999997	17940	0	0.32449	0	0	0
ULK3	0.076115	0.31704	0.53142	0.999996	8200	1	0.40064	0.15748	0.3386	0.999997	5565	2	0.324525	0	0	0
ERO1LB	0.19898	0.23969	0.43721	0.999996	6859	2	0.52365	0.11928	0.28827	0.999997	4918	2	0.32467	0	0	0
DRD3	-0.12881	0.13746	0.30445	0.999996	5130	2	0.19595	0.49829	0.67864	0.999997	10638	2	0.32476	0	0	0
ZSWIM4	0.18586	0.14779	0.31846	0.999996	5293	2	0.51064	0.70355	0.82273	0.999997	13401	2	0.32478	0	0	0
COL4A1	0.05114	0.31679	0.53111	0.999996	8195	2	0.37614	0.61448	0.75779	0.999997	12096	2	0.325	0	0	0
HIST1H4D	0.29287	0.33314	0.55034	0.999996	8505	1	0.61809	0.97977	0.97994	0.999997	17177	0	0.32522	0	0	0
AQP9	0.21027	0.66941	0.79564	0.999996	12724	2	0.5355	0.94324	0.94343	0.999997	16169	0	0.32523	0	0	0
ASXL1	0.065272	0.64111	0.77404	0.999996	12334	2	0.39054	0.73138	0.83857	0.999997	13723	1	0.325268	0	0	0
HIST1H3H	0.13975	0.25866	0.46072	0.999996	7182	2	0.4651	0.94143	0.94163	0.999997	16138	1	0.32535	0	0	0
ST6GALNAC5	-0.17081	0.26264	0.46568	0.999996	7249	3	0.15491	0.63478	0.77217	0.999997	12375	2	0.32572	0	0	0
ITPKA	0.16789	0.89153	0.89972	0.999996	15065	1	0.49374	0.91048	0.9161	0.999997	15505	1	0.32585	0	0	0
REL	0.020545	0.42263	0.61811	0.999996	9540	2	0.34641	0.76245	0.8482	0.999997	13937	1	0.325865	0	0	0
C1S	-0.27752	0.19197	0.37654	0.999996	6052	3	0.048366	0.31745	0.53333	0.999997	8273	2	0.325886	0	0	0
HMBOX1	0.024037	0.91262	0.91515	0.999996	15454	1	0.34999	0.70717	0.82545	0.999997	13456	1	0.325953	0	0	0
CASC10	0.41772	0.79621	0.85049	0.999996	13853	1	0.74369	0.99776	0.99775	0.999997	17823	0	0.32597	0	0	0
PSME1	-0.27657	0.25778	0.4596	0.999996	7173	3	0.049425	0.82265	0.86985	0.999997	14429	1	0.325995	0	0	0
ADA	0.22074	0.46584	0.64747	0.999996	10045	2	0.54689	0.61709	0.75963	0.999997	12130	1	0.32615	0	0	0
APPL2	-0.099693	0.58378	0.73118	0.999996	11533	2	0.22649	0.94093	0.94114	0.999997	16123	1	0.326183	0	0	0
NDUFS3	-0.36746	0.16373	0.33976	0.999996	5580	3	-0.041223	0.42806	0.63331	0.999997	9886	2	0.326237	0	0	0
HIST1H1A	0.11665	0.13412	0.29991	0.999996	5069	2	0.44292	0.1605	0.34246	0.999997	5625	1	0.32627	0	0	0
SPRY1	0.10673	0.88261	0.89389	0.999996	14911	1	0.433	0.62853	0.7676	0.999997	12291	1	0.32627	0	0	0
LGALS3	0.37259	0.57349	0.7237	0.999996	11407	1	0.69888	0.99624	0.99623	0.999997	17754	0	0.32629	0	0	0
CHSY1	0.19856	0.8721	0.88735	0.999996	14755	1	0.52486	0.95336	0.95355	0.999997	16424	0	0.3263	0	0	0
TCF24	0.18098	0.79461	0.84986	0.999996	13840	1	0.50729	0.9983	0.9983	0.999997	17846	0	0.32631	0	0	0
ABCC4	0.034926	0.91206	0.9147	0.999996	15440	1	0.36133	0.94465	0.94485	0.999997	16198	0	0.326404	0	0	0
CHSY3	0.024931	0.60618	0.74774	0.999996	11844	1	0.35134	0.92922	0.93052	0.999997	15866	1	0.326409	0	0	0
KNOP1	0.24925	0.47783	0.65576	0.999996	10192	2	0.57568	0.39519	0.61264	0.999997	9579	1	0.32643	0	0	0
LTB4R2	-0.021364	0.59384	0.73865	0.999996	11683	1	0.30556	0.24478	0.44737	0.999997	7066	2	0.326924	0	0	0
RALGDS	-0.074878	0.042861	0.12593	0.783907	2864	2	0.25207	0.067594	0.18342	0.920395	3544	2	0.326948	0	0	0
ATF5	0.29661	0.96574	0.96595	0.999996	16774	0	0.62359	0.63045	0.769	0.999997	12316	1	0.32698	0	0	0
RSBN1	-0.32267	0.096482	0.24429	0.98056	4435	4	0.0043595	0.25895	0.46438	0.999997	7294	2	0.32703	0	0	0
ADAMTS15	0.39143	0.99765	0.99765	0.999996	17837	0	0.71861	0.99186	0.99193	0.999997	17571	0	0.32718	0	0	0
C17orf59	0.25879	0.71011	0.76612	0.999996	13205	1	0.58599	0.89291	0.89307	0.999997	15235	1	0.3272	0	0	0
COL24A1	0.022788	0.82796	0.86425	0.999996	14199	1	0.35018	0.48492	0.66988	0.999997	10475	1	0.327392	0	0	0
SLCO2B1	0.074822	0.19968	0.38648	0.999996	6183	1	0.40222	0.12271	0.29267	0.999997	4962	1	0.327398	0	0	0
CDKN1C	0.2637	0.67321	0.79861	0.999996	12785	2	0.59129	0.61612	0.75893	0.999997	12118	1	0.32759	0	0	0
STAT6	-0.39176	0.0060501	0.024988	0.345024	1287	4	-0.064099	0.36481	0.58676	0.999997	9162	3	0.327661	0	0	0
ZBTB7A	-0.28968	0.029088	0.092143	0.677515	2427	4	0.038004	0.26519	0.47192	0.999997	7401	2	0.327684	0	0	0
PPIP5K1	0.045796	0.57129	0.7221	0.999996	11373	2	0.37357	0.65937	0.78993	0.999997	12755	2	0.327774	0	0	0
TTBK1	-0.43138	0.035198	0.10737	0.728111	2633	4	-0.10354	0.23541	0.43589	0.999997	6903	3	0.32784	0	0	0
B3GALT5	0.1483	0.5166	0.68285	0.999996	10677	1	0.4762	0.76366	0.84857	0.999997	13945	1	0.3279	0	0	0
DEPTOR	0.097402	0.81221	0.85726	0.999996	14029	1	0.42532	0.17187	0.35693	0.999997	5800	1	0.327918	0	0	0
AKR1B10	-0.085555	0.76406	0.8382	0.999996	13587	1	0.24242	0.59356	0.74311	0.999997	11792	2	0.327975	0	0	0
DUSP28	0.071209	0.64162	0.77443	0.999996	12342	2	0.39927	0.72187	0.83585	0.999997	13663	1	0.328061	0	0	0
TAC4	-0.13011	0.10069	0.25306	0.989598	4551	4	0.198	0.5242	0.69582	0.999997	10929	2	0.32811	0	0	0
DYRK4	0.1896	0.98347	0.98359	0.999996	17330	0	0.51772	0.91668	0.92054	0.999997	15629	1	0.32812	0	0	0
KCNH7	0.096713	0.41214	0.56952	0.999996	9433	1	0.42484	0.36885	0.5371	0.999997	9245	1	0.328127	0	0	0
TCP10L2	0.28567	0.6914	0.81303	0.999996	13058	1	0.61381	0.97326	0.97339	0.999997	16974	0	0.32814	0	0	0
PMAIP1	0.41549	0.99584	0.99585	0.999996	17756	0	0.74364	0.96977	0.96993	0.999997	16871	0	0.32815	0	0	0
TET2	-0.34404	0.22442	0.41782	0.999996	6596	3	-0.015562	0.49124	0.67401	0.999997	10551	2	0.328478	0	0	0
SRXN1	0.17405	0.58467	0.73184	0.999996	11552	1	0.50259	0.62647	0.76616	0.999997	12268	1	0.32854	0	0	0
KIFC2	-0.071927	0.0064731	0.026561	0.357411	1324	2	0.25666	0.02117	0.073909	0.611141	2155	2	0.328587	0	0	0
BIRC3	-0.37802	0.21802	0.40971	0.999996	6485	3	-0.049431	0.88427	0.89944	0.999997	15123	1	0.328589	0	0	0
INO80D	0.48205	0.1644	0.34064	0.999996	5590	1	0.81068	0.50255	0.68146	0.999997	10690	1	0.32863	0	0	0
BAG4	-0.27736	0.2167	0.40801	0.999996	6458	3	0.051673	0.38898	0.60868	0.999997	9532	2	0.329033	0	0	0
GAGE2A	-0.1967	0.071435	0.16965	0.884566	3706	2	0.13246	0.324	0.49868	0.999997	8409	1	0.32916	0	0	0
FAM32A	-0.4212	0.074557	0.19793	0.926666	3802	4	-0.091909	0.10188	0.25556	0.999997	4486	3	0.329291	0	0	0
FAM9A	0.16709	0.62627	0.72845	0.999996	12120	1	0.49647	0.64035	0.74684	0.999997	12458	1	0.32938	0	0	0
RNF222	0.13267	0.11681	0.27632	0.999996	4799	2	0.46211	0.13518	0.30924	0.999997	5183	2	0.32944	0	0	0
PSMG4	-0.45523	0.0079992	0.032253	0.395492	1453	3	-0.12578	0.23835	0.43957	0.999997	6957	3	0.32945	0	0	0
TMEM132E	0.13092	0.64107	0.77401	0.999996	12333	1	0.46064	0.52381	0.69558	0.999997	10922	1	0.32972	0	0	0
POU4F2	0.16649	0.0091767	0.036567	0.422713	1542	1	0.49631	0.0098007	0.038861	0.442068	1561	1	0.32982	0	0	0
SERPINB10	0.073585	0.66991	0.74717	0.999996	12732	1	0.40341	0.87405	0.87604	0.999997	14997	1	0.329825	0	0	0
SH2D5	-0.3068	0.12137	0.28242	0.999996	4871	3	0.02318	0.093169	0.21047	0.956908	4265	1	0.32998	0	0	0
MAPKAPK3	-0.0061582	0.39285	0.59824	0.999996	9235	1	0.32391	0.91737	0.92107	0.999997	15643	1	0.330068	0	0	0
IL12RB1	-0.16636	0.23954	0.43704	0.999996	6855	3	0.164	0.60662	0.75218	0.999997	12000	2	0.33036	0	0	0
FBN3	-0.28053	0.076242	0.20162	0.930972	3858	3	0.049846	0.18819	0.37756	0.999997	6073	2	0.330376	0	0	0
FAM150B	0.3015	0.60489	0.74682	0.999996	11827	1	0.63188	0.99988	0.99989	0.999997	17943	0	0.33038	0	0	0
SP6	0.05589	0.46667	0.64803	0.999996	10055	2	0.38643	0.27397	0.48246	0.999997	7546	2	0.33054	0	0	0
FAM203A	-0.22023	0.076544	0.20227	0.932373	3865	3	0.11033	0.74765	0.84356	0.999997	13826	1	0.33056	0	0	0
ZCCHC24	0.31274	0.9289	0.92927	0.999996	15822	1	0.64337	0.99258	0.99266	0.999997	17598	0	0.33063	0	0	0
PUS1	-0.094955	0.30511	0.5172	0.999996	7974	3	0.23575	0.34522	0.56487	0.999997	8777	1	0.330705	0	0	0
DNAI2	0.079192	0.29414	0.50409	0.999996	7801	1	0.4099	0.25355	0.45781	0.999997	7220	2	0.330708	0	0	0
PPP1R3G	0.070607	0.10047	0.25259	0.989017	4545	1	0.40162	0.27304	0.48132	0.999997	7528	1	0.331013	0	0	0
MRFAP1	0.083422	0.30298	0.51465	0.999996	7946	2	0.41455	0.19086	0.3809	0.999997	6121	1	0.331128	0	0	0
MAN2C1	-0.078654	0.33594	0.55358	0.999996	8560	2	0.25257	0.49343	0.67544	0.999997	10582	1	0.331224	0	0	0
NTNG2	0.37308	0.84043	0.8702	0.999996	14354	1	0.70433	0.6992	0.81944	0.999997	13333	1	0.33125	0	0	0
SNX22	-0.38507	0.040866	0.12115	0.771496	2802	3	-0.053629	0.38634	0.60706	0.999997	9507	2	0.331441	0	0	0
SUCNR1	-0.14905	0.32072	0.5357	0.999996	8269	3	0.18246	0.58707	0.73857	0.999997	11703	1	0.33151	0	0	0
TSPYL6	-0.15508	0.30494	0.51699	0.999996	7970	3	0.17644	0.060443	0.16768	0.893455	3343	2	0.33152	0	0	0
IRF2BP1	-0.35592	0.027177	0.087381	0.659091	2366	4	-0.024354	0.42816	0.6334	0.999997	9887	2	0.331566	0	0	0
TSNARE1	-0.09056	0.28779	0.4964	0.999996	7687	3	0.24102	0.92893	0.93027	0.999997	15854	1	0.33158	0	0	0
CHADL	-0.28668	0.017241	0.061672	0.549542	1997	4	0.045425	0.78085	0.85426	0.999997	14076	1	0.332105	0	0	0
ABHD17C	-0.37347	0.31588	0.53005	0.999996	8185	3	-0.041255	0.55225	0.71468	0.999997	11274	2	0.332215	0	0	0
LRRC47	0.09061	0.048539	0.1393	0.81896	3032	2	0.42293	0.099014	0.24973	0.999997	4414	2	0.33232	0	0	0
AGAP9	0.48026	0.30505	0.51712	0.999996	7972	1	0.8127	0.9905	0.99057	0.999997	17529	0	0.33244	0	0	0
FAM133A	0.018249	0.91819	0.91976	0.999996	15582	1	0.35087	0.84178	0.87791	0.999997	14649	1	0.332621	0	0	0
NOVA1	0.31667	0.95947	0.95966	0.999996	16617	0	0.64953	0.65777	0.78879	0.999997	12729	2	0.33286	0	0	0
PINX1	-0.4237	0.052122	0.14759	0.838009	3133	4	-0.090823	0.6656	0.79443	0.999997	12823	2	0.332877	0	0	0
IFNL3	-0.079735	0.27232	0.4776	0.999996	7411	3	0.25325	0.98453	0.98465	0.999997	17339	0	0.332985	0	0	0
E2F1	-0.14728	0.16275	0.33852	0.999996	5565	3	0.18588	0.82932	0.87256	0.999997	14504	1	0.33316	0	0	0
CPNE9	0.13038	0.44895	0.63596	0.999996	9848	2	0.46356	0.65	0.78318	0.999997	12589	1	0.33318	0	0	0
MMP28	0.0006032	0.27848	0.48515	0.999996	7524	2	0.33388	0.5564	0.71754	0.999997	11319	1	0.333277	0	0	0
SLC4A8	-0.49176	0.068984	0.18568	0.912333	3625	3	-0.15837	0.083162	0.21691	0.968346	3988	4	0.33339	0	0	0
CFLAR	0.10031	0.61388	0.75354	0.999996	11946	2	0.43385	0.62956	0.76836	0.999997	12305	1	0.33354	0	0	0
EFCAB4A	0.33009	0.99085	0.99094	0.999996	17575	0	0.66384	0.99523	0.99524	0.999997	17700	0	0.33375	0	0	0
B4GALT6	0.50075	0.83041	0.86536	0.999996	14232	1	0.83451	0.54375	0.70892	0.999997	11165	1	0.33376	0	0	0
CECR1	-0.089221	0.40357	0.6054	0.999996	9342	2	0.24462	0.81617	0.86731	0.999997	14371	1	0.333841	0	0	0
SGTB	0.047605	0.5358	0.69649	0.999996	10904	2	0.38163	0.49917	0.67921	0.999997	10649	1	0.334025	0	0	0
DENND4B	-0.34811	0.017428	0.062165	0.551203	2008	3	-0.01405	0.31732	0.53317	0.999997	8271	2	0.33406	0	0	0
ZNF350	0.12922	0.35775	0.57488	0.999996	8893	2	0.46328	0.96375	0.96395	0.999997	16706	0	0.33406	0	0	0
KCNA6	-0.39412	0.083836	0.21782	0.948091	4084	3	-0.06003	0.1531	0.33291	0.999997	5489	2	0.33409	0	0	0
PEMT	0.28526	0.95081	0.95101	0.999996	16383	0	0.61944	0.9945	0.99455	0.999997	17669	0	0.33418	0	0	0
VAV1	0.19997	0.91831	0.91984	0.999996	15583	1	0.53419	0.97252	0.97267	0.999997	16951	0	0.33422	0	0	0
CGB1	0.29887	0.73176	0.77728	0.999996	13345	1	0.63319	0.78883	0.81665	0.999997	14138	1	0.33432	0	0	0
MOGAT3	0.31103	0.36312	0.57842	0.999996	8944	2	0.64541	0.87843	0.89611	0.999997	15056	1	0.33438	0	0	0
RUNX1	-0.11797	0.079356	0.20828	0.937493	3954	3	0.21662	0.5846	0.73685	0.999997	11666	1	0.33459	0	0	0
NRL	0.087173	0.94713	0.94731	0.999996	16289	0	0.42181	0.91211	0.9172	0.999997	15528	1	0.334637	0	0	0
CD69	0.091013	0.66807	0.79461	0.999996	12706	2	0.42576	0.95361	0.95382	0.999997	16437	0	0.334747	0	0	0
PTX4	-0.24329	0.037101	0.11206	0.741774	2694	3	0.091481	0.046711	0.13628	0.826115	2930	2	0.334771	0	0	0
CXCL6	0.021755	0.50186	0.67253	0.999996	10478	2	0.35658	0.94297	0.94316	0.999997	16165	0	0.334825	0	0	0
PRR14	0.01694	0.58296	0.73062	0.999996	11523	2	0.35182	0.9034	0.9112	0.999997	15393	1	0.33488	0	0	0
TM4SF19	0.042542	0.68908	0.81119	0.999996	13017	2	0.37745	0.96644	0.96667	0.999997	16780	0	0.334908	0	0	0
TMEM30B	0.22789	0.86947	0.88578	0.999996	14720	1	0.56282	0.97362	0.97377	0.999997	16981	0	0.33493	0	0	0
ADPGK	-0.40315	0.082416	0.21483	0.945368	4042	3	-0.068188	0.69138	0.81364	0.999997	13216	2	0.334962	0	0	0
POTEH	0.28517	0.81725	0.81677	0.999996	14086	0	0.62016	0.94108	0.94104	0.999997	16130	0	0.33499	0	0	0
CMTM5	0.086386	0.77755	0.8432	0.999996	13693	1	0.42148	0.42584	0.63189	0.999997	9871	1	0.335094	0	0	0
TOX	0.031106	0.92766	0.92811	0.999996	15786	1	0.36622	0.9602	0.96037	0.999997	16615	0	0.335114	0	0	0
BATF2	0.15761	0.56281	0.71592	0.999996	11265	2	0.49286	0.95439	0.95461	0.999997	16456	0	0.33525	0	0	0
CRYBA1	0.024394	0.24423	0.44288	0.999996	6939	2	0.35969	0.61456	0.75784	0.999997	12098	1	0.335296	0	0	0
AFF3	-0.16091	0.1986	0.38508	0.999996	6165	3	0.17447	0.50193	0.68105	0.999997	10681	2	0.33538	0	0	0
SLC12A6	0.027646	0.45138	0.6376	0.999996	9882	2	0.36329	0.92203	0.92468	0.999997	15727	1	0.335644	0	0	0
LRRC8B	0.18473	0.63818	0.77183	0.999996	12292	2	0.52038	0.63056	0.76907	0.999997	12317	2	0.33565	0	0	0
C17orf51	0.51478	0.8927	0.9005	0.999996	15084	1	0.85044	0.98817	0.98823	0.999997	17459	0	0.33566	0	0	0
SRRM5	0.16751	0.77392	0.84183	0.999996	13663	1	0.50324	0.88904	0.90223	0.999997	15184	1	0.33573	0	0	0
LRTM1	0.041634	0.68914	0.81123	0.999996	13019	2	0.37747	0.99365	0.99369	0.999997	17638	0	0.335836	0	0	0
SLC38A9	-0.38919	0.24075	0.43853	0.999996	6877	3	-0.053136	0.55091	0.71379	0.999997	11260	2	0.336054	0	0	0
TUSC2	0.080869	0.41802	0.61504	0.999996	9488	2	0.41693	0.49943	0.67939	0.999997	10653	1	0.336061	0	0	0
PTGS1	0.21805	0.82202	0.86156	0.999996	14141	1	0.55415	0.62255	0.76341	0.999997	12209	2	0.3361	0	0	0
GRPR	0.16573	0.94324	0.94343	0.999996	16187	0	0.50186	0.67303	0.79989	0.999997	12939	2	0.33613	0	0	0
TMEM9B	0.35827	0.89527	0.90231	0.999996	15126	1	0.69441	0.99303	0.99309	0.999997	17614	0	0.33614	0	0	0
HOXB13	0.086428	0.92743	0.9279	0.999996	15780	1	0.4226	0.97535	0.97555	0.999997	17041	0	0.336172	0	0	0
TMED5	0.05759	0.89168	0.89982	0.999996	15066	1	0.39378	0.14241	0.3189	0.999997	5299	2	0.33619	0	0	0
ZBED2	-0.42903	0.088805	0.22841	0.962948	4211	4	-0.09269	0.65025	0.78335	0.999997	12599	2	0.33634	0	0	0
MST1R	0.17567	0.41765	0.61478	0.999996	9483	1	0.51204	0.98599	0.98611	0.999997	17385	0	0.33637	0	0	0
OXR1	0.3242	0.85039	0.87524	0.999996	14476	1	0.66068	0.9233	0.92566	0.999997	15751	1	0.33648	0	0	0
CLEC2D	-0.1756	0.40583	0.56376	0.999996	9368	2	0.16089	0.94364	0.94383	0.999997	16175	0	0.33649	0	0	0
KRBOX4	0.30967	0.6326	0.76751	0.999996	12215	1	0.64623	0.88111	0.89762	0.999997	15080	1	0.33656	0	0	0
GKAP1	0.15886	0.96146	0.96165	0.999996	16664	0	0.49554	0.81696	0.86762	0.999997	14379	1	0.33668	0	0	0
C3	0.11779	0.2749	0.4808	0.999996	7462	2	0.45459	0.6653	0.79421	0.999997	12819	1	0.3368	0	0	0
ZNF285	-0.31166	0.30148	0.51291	0.999996	7924	3	0.025197	0.59536	0.7444	0.999997	11825	2	0.336857	0	0	0
ASB6	-0.057115	0.46261	0.64526	0.999996	10016	2	0.2799	0.66782	0.79604	0.999997	12858	1	0.337015	0	0	0
ACAA1	-0.0059357	0.47889	0.6565	0.999996	10206	1	0.33122	0.22516	0.42328	0.999997	6720	2	0.337156	0	0	0
TBC1D16	-0.11078	0.1206	0.28142	0.999996	4855	3	0.22638	0.016673	0.062248	0.559047	1980	2	0.33716	0	0	0
CCL20	0.26602	0.86151	0.88123	0.999996	14622	1	0.60318	0.98311	0.98323	0.999997	17286	0	0.33716	0	0	0
PTCHD1	0.013561	0.56813	0.71981	0.999996	11326	2	0.35075	0.29067	0.50214	0.999997	7815	1	0.337189	0	0	0
EVX2	-0.078961	0.11203	0.2697	0.999996	4735	3	0.2583	0.40688	0.61999	0.999997	9697	2	0.337261	0	0	0
CDK5R2	-0.17125	0.21231	0.40257	0.999996	6379	3	0.16602	0.27357	0.48195	0.999997	7539	1	0.33727	0	0	0
OSGIN2	0.03961	0.63306	0.76786	0.999996	12221	2	0.3769	0.71208	0.82917	0.999997	13532	2	0.33729	0	0	0
PTPRU	-0.15074	0.067218	0.18178	0.907462	3566	4	0.18658	0.96029	0.96045	0.999997	16620	0	0.33732	0	0	0
NUMBL	0.053845	0.49297	0.66627	0.999996	10370	1	0.39117	0.13044	0.30303	0.999997	5101	1	0.337325	0	0	0
CCDC129	0.32007	0.32632	0.54234	0.999996	8370	2	0.65745	0.95057	0.95075	0.999997	16357	0	0.33738	0	0	0
CLPTM1L	0.23131	0.96343	0.96364	0.999996	16709	0	0.56879	0.99977	0.99977	0.999997	17933	0	0.33748	0	0	0
HOXC4	-0.17141	0.12234	0.28371	0.999996	4891	3	0.16613	0.22678	0.42523	0.999997	6742	2	0.33754	0	0	0
AXIN2	-0.45246	0.1814	0.36289	0.999996	5879	3	-0.1149	0.19691	0.38842	0.999997	6244	3	0.33756	0	0	0
CACNG5	0.00071116	0.60203	0.74474	0.999996	11789	2	0.33831	0.87883	0.89636	0.999997	15058	1	0.337599	0	0	0
MIXL1	0.21366	0.90851	0.91193	0.999996	15377	1	0.55129	0.97814	0.97832	0.999997	17125	0	0.33763	0	0	0
BLNK	0.25536	0.32088	0.53588	0.999996	8275	1	0.59306	0.99609	0.99609	0.999997	17744	0	0.3377	0	0	0
ZBED1	0.21201	0.065681	0.17841	0.900032	3529	1	0.54976	0.12765	0.29938	0.999997	5051	2	0.33775	0	0	0
CLDN5	0.15393	0.61768	0.75637	0.999996	11990	2	0.49183	0.93146	0.93243	0.999997	15915	1	0.3379	0	0	0
TCF12	0.055157	0.37666	0.58745	0.999996	9066	2	0.3931	0.26468	0.47134	0.999997	7393	2	0.337943	0	0	0
DAZAP2	-0.11125	0.5903	0.73601	0.999996	11635	2	0.2268	0.8259	0.87116	0.999997	14467	1	0.33805	0	0	0
TTC32	0.25231	0.4462	0.63406	0.999996	9815	2	0.59038	0.6877	0.81089	0.999997	13164	2	0.33807	0	0	0
WFDC3	-0.15672	0.26741	0.47154	0.999996	7320	3	0.18148	0.67998	0.80504	0.999997	13047	2	0.3382	0	0	0
C11orf1	0.38801	0.86956	0.88583	0.999996	14723	1	0.72627	0.92612	0.92792	0.999997	15801	1	0.33826	0	0	0
CALN1	0.35977	0.97522	0.9754	0.999996	17083	0	0.69805	0.9976	0.9976	0.999997	17812	0	0.33828	0	0	0
HRSP12	-0.09307	0.34092	0.55936	0.999996	8649	3	0.24521	0.9007	0.90941	0.999997	15347	1	0.33828	0	0	0
SERPINB3	0.078261	0.44589	0.63387	0.999996	9811	2	0.41663	0.6359	0.77298	0.999997	12387	2	0.338369	0	0	0
MICB	0.20209	0.2454	0.44433	0.999996	6959	2	0.54059	0.98593	0.98606	0.999997	17383	0	0.3385	0	0	0
RPUSD2	0.1814	0.84205	0.871	0.999996	14370	1	0.51991	0.99763	0.99762	0.999997	17814	0	0.33851	0	0	0
PKD1	0.12779	0.55601	0.71103	0.999996	11172	2	0.46635	0.96642	0.96664	0.999997	16778	0	0.33856	0	0	0
FNDC1	0.12446	0.34845	0.56798	0.999996	8789	1	0.4631	0.79115	0.85787	0.999997	14155	1	0.33864	0	0	0
PTGER3	0.12296	0.52548	0.68916	0.999996	10769	2	0.46173	0.97062	0.97078	0.999997	16899	0	0.33877	0	0	0
KCNK6	-0.18021	0.2479	0.44746	0.999996	7006	3	0.15872	0.63985	0.77586	0.999997	12449	1	0.33893	0	0	0
ITPRIPL2	-0.018779	0.119	0.27926	0.999996	4827	2	0.32024	0.067281	0.18273	0.919401	3536	2	0.339019	0	0	0
N4BP3	0.13192	0.37443	0.58601	0.999996	9047	2	0.47108	0.30171	0.51508	0.999997	8006	1	0.33916	0	0	0
ACSL6	-0.026679	0.69541	0.81576	0.999996	13109	1	0.3125	0.6363	0.77327	0.999997	12391	1	0.339179	0	0	0
ZNF324	0.18402	0.8617	0.88134	0.999996	14623	1	0.52328	0.61187	0.75592	0.999997	12054	1	0.33926	0	0	0
HMGCLL1	-0.20134	0.28888	0.49772	0.999996	7708	3	0.13796	0.37482	0.598	0.999997	9364	2	0.3393	0	0	0
PTPN12	0.20585	0.76544	0.83868	0.999996	13597	1	0.54525	0.98771	0.98779	0.999997	17440	0	0.3394	0	0	0
PSMA8	0.12643	0.56036	0.71417	0.999996	11234	2	0.46586	0.16257	0.34512	0.999997	5655	2	0.33943	0	0	0
NOTCH4	-0.21958	0.099674	0.25096	0.988435	4520	4	0.1199	0.20323	0.39632	0.999997	6356	1	0.33948	0	0	0
ZNF784	0.041267	0.027051	0.087057	0.659091	2354	2	0.38076	0.027065	0.088907	0.668178	2366	1	0.339493	0	0	0
ZNF253	0.1182	0.19238	0.37706	0.999996	6059	2	0.45773	0.62975	0.76849	0.999997	12308	1	0.33953	0	0	0
NANP	0.50197	0.99766	0.99765	0.999996	17840	0	0.8416	0.8404	0.8773	0.999997	14636	1	0.33963	0	0	0
YPEL4	-0.16621	0.11879	0.27898	0.999996	4824	3	0.17343	0.95208	0.95226	0.999997	16392	0	0.33964	0	0	0
RCOR2	-0.29413	0.044267	0.12929	0.792118	2910	4	0.045553	0.14694	0.32478	0.999997	5385	2	0.339683	0	0	0
APLN	0.14966	0.63151	0.76663	0.999996	12200	2	0.48944	0.95641	0.95664	0.999997	16504	0	0.33978	0	0	0
FAM174A	0.12612	0.14353	0.31277	0.999996	5230	1	0.4659	0.14455	0.32166	0.999997	5337	1	0.33978	0	0	0
ATP6V1G3	-0.092605	0.34695	0.5663	0.999996	8766	3	0.24725	0.55994	0.71996	0.999997	11361	2	0.339855	0	0	0
GATS	0.15194	0.3351	0.55262	0.999996	8545	2	0.49188	0.30477	0.51862	0.999997	8047	1	0.33994	0	0	0
C15orf53	0.072618	0.83272	0.86648	0.999996	14259	1	0.41277	0.67558	0.80178	0.999997	12984	1	0.340152	0	0	0
CDR1	0.25404	0.77873	0.77832	0.999996	13699	0	0.5942	0.82893	0.82883	0.999997	14502	0	0.34016	0	0	0
FADD	-0.15797	0.034395	0.10541	0.721643	2605	4	0.18219	0.95095	0.95116	0.999997	16364	0	0.34016	0	0	0
DAPK3	0.12967	0.29483	0.50494	0.999996	7817	2	0.47004	0.24747	0.45063	0.999997	7111	1	0.34037	0	0	0
DOPEY1	0.13146	0.65045	0.78118	0.999996	12458	2	0.47197	0.61829	0.76045	0.999997	12145	2	0.34051	0	0	0
XRRA1	-0.1874	0.18487	0.36737	0.999996	5928	3	0.1535	0.2443	0.44679	0.999997	7056	2	0.3409	0	0	0
STOM	0.053836	0.5509	0.70736	0.999996	11108	2	0.39507	0.89716	0.90721	0.999997	15290	1	0.341234	0	0	0
CRYGN	0.14462	0.046086	0.13359	0.80558	2957	2	0.48591	0.27388	0.48234	0.999997	7544	2	0.34129	0	0	0
MYOZ3	-0.2909	0.038914	0.11645	0.756806	2745	3	0.05052	0.077472	0.20484	0.950006	3836	2	0.34142	0	0	0
FKRP	0.26153	0.96465	0.96487	0.999996	16747	0	0.60306	0.93673	0.93715	0.999997	16030	1	0.34153	0	0	0
LANCL2	0.029449	0.14563	0.31558	0.999996	5263	2	0.37103	0.17815	0.36481	0.999997	5915	2	0.341581	0	0	0
PITHD1	-0.17735	0.20801	0.39715	0.999996	6308	3	0.16445	0.88017	0.89708	0.999997	15072	1	0.3418	0	0	0
SCARF1	-0.051378	0.65071	0.7814	0.999996	12461	2	0.29051	0.63951	0.77561	0.999997	12443	2	0.341888	0	0	0
ZFP2	0.14675	0.95086	0.95106	0.999996	16385	0	0.48878	0.50212	0.68116	0.999997	10684	2	0.34203	0	0	0
GPATCH2L	0.13536	0.65982	0.78834	0.999996	12575	1	0.47752	0.77042	0.85074	0.999997	13994	1	0.34216	0	0	0
FAM89B	-0.33417	0.059179	0.16389	0.875466	3335	4	0.0079901	0.3114	0.52627	0.999997	8164	2	0.34216	0	0	0
ITIH1	-0.37488	0.0083486	0.033561	0.405717	1474	5	-0.032671	0.35688	0.57788	0.999997	9001	2	0.342209	0	0	0
CXXC11	0.022987	0.65872	0.78748	0.999996	12557	2	0.36528	0.059958	0.1666	0.892141	3328	2	0.342293	0	0	0
ZNF423	0.24008	0.99081	0.9909	0.999996	17571	0	0.58247	0.81117	0.86532	0.999997	14332	1	0.34239	0	0	0
ACBD6	-0.33243	0.063366	0.17337	0.89286	3456	3	0.010153	0.70241	0.82187	0.999997	13382	2	0.342583	0	0	0
TPMT	0.12239	0.69253	0.81393	0.999996	13079	2	0.46501	0.6879	0.81104	0.999997	13170	1	0.34262	0	0	0
IDI1	0.088194	0.0050062	0.020902	0.314218	1182	2	0.43087	0.010757	0.042289	0.462882	1624	2	0.342676	0	0	0
NLRP13	0.14388	0.81898	0.86023	0.999996	14107	1	0.48661	0.6649	0.79392	0.999997	12815	2	0.34273	0	0	0
MTHFD2	-0.39805	0.026179	0.084762	0.652381	2317	3	-0.055235	0.69472	0.81614	0.999997	13266	2	0.342815	0	0	0
C4orf46	-0.22249	0.077958	0.20528	0.932882	3914	3	0.12033	0.45293	0.64921	0.999997	10142	2	0.34282	0	0	0
DNASE2	0.20705	0.973	0.97313	0.999996	17008	0	0.55002	0.89171	0.90384	0.999997	15215	1	0.34297	0	0	0
CNTNAP2	0.20436	0.11891	0.27914	0.999996	4826	1	0.54735	0.26235	0.46848	0.999997	7353	2	0.34299	0	0	0
TBL2	0.32144	0.96841	0.96861	0.999996	16849	0	0.66475	0.99996	0.99996	0.999997	17953	0	0.34331	0	0	0
FUT1	0.097553	0.64031	0.77346	0.999996	12324	2	0.441	0.88028	0.89716	0.999997	15073	1	0.343447	0	0	0
TMED4	0.38595	0.95661	0.95683	0.999996	16537	0	0.72945	0.74193	0.84172	0.999997	13786	1	0.3435	0	0	0
TTC9B	0.049049	0.78033	0.84425	0.999996	13717	1	0.39265	0.86339	0.88813	0.999997	14883	1	0.343601	0	0	0
TANC1	-0.38075	0.067074	0.18148	0.907077	3563	3	-0.037092	0.35134	0.57168	0.999997	8896	2	0.343658	0	0	0
IKBKG	-0.0053933	0.89089	0.89927	0.999996	15056	1	0.33835	0.96189	0.96208	0.999997	16650	0	0.343743	0	0	0
SCGB1D2	0.14087	0.40335	0.60525	0.999996	9338	2	0.48466	0.63857	0.77494	0.999997	12423	1	0.34379	0	0	0
POU5F2	0.16396	0.86738	0.88459	0.999996	14696	1	0.50775	0.53498	0.70304	0.999997	11051	1	0.34379	0	0	0
CPN2	-0.14853	0.038326	0.11505	0.752654	2727	3	0.1953	0.16649	0.35011	0.999997	5706	1	0.34383	0	0	0
MEGF11	-0.11132	0.24333	0.44172	0.999996	6919	3	0.23263	0.95514	0.95534	0.999997	16475	0	0.34395	0	0	0
CCDC71L	-0.18735	0.024497	0.08047	0.634591	2259	3	0.1567	0.084707	0.22014	0.973749	4027	2	0.34405	0	0	0
MAP10	-0.06095	0.43949	0.62956	0.999996	9731	2	0.28321	0.97018	0.97034	0.999997	16883	0	0.34416	0	0	0
SLC25A35	0.091434	0.89948	0.90521	0.999996	15200	1	0.4356	0.94367	0.94387	0.999997	16176	0	0.344166	0	0	0
CD40LG	0.34573	0.59709	0.74113	0.999996	11724	1	0.68991	0.65541	0.78707	0.999997	12693	1	0.34418	0	0	0
CASR	-0.15584	0.23779	0.43484	0.999996	6820	3	0.18836	0.86574	0.88935	0.999997	14909	1	0.3442	0	0	0
IFITM5	0.091852	0.96814	0.96834	0.999996	16844	0	0.4361	0.93081	0.93187	0.999997	15899	1	0.344248	0	0	0
TUBA1A	-0.20023	0.093275	0.23776	0.974073	4342	4	0.14408	0.053057	0.15092	0.856785	3140	2	0.34431	0	0	0
COLCA2	-0.08458	0.16219	0.33777	0.999996	5555	2	0.25979	0.33104	0.54893	0.999997	8536	2	0.34437	0	0	0
FAM73B	-0.39254	0.015319	0.056493	0.523277	1918	4	-0.048159	0.29322	0.50514	0.999997	7850	2	0.344381	0	0	0
C5orf45	0.066022	0.73112	0.82681	0.999996	13340	1	0.41053	0.94666	0.94684	0.999997	16249	0	0.344508	0	0	0
CCSER1	-0.077439	0.44821	0.60182	0.999996	9836	2	0.26724	0.76049	0.8009	0.999997	13920	1	0.344679	0	0	0
ZNF620	0.077311	0.82338	0.8234	0.999996	14155	0	0.422	0.67694	0.7034	0.999997	13009	1	0.344689	0	0	0
DPF3	0.18275	0.95204	0.95222	0.999996	16417	0	0.52773	0.76131	0.84782	0.999997	13932	1	0.34498	0	0	0
ZKSCAN2	-0.10994	0.6911	0.81278	0.999996	13052	2	0.23512	0.5111	0.68717	0.999997	10775	2	0.34506	0	0	0
ALPPL2	0.37538	0.98916	0.98925	0.999996	17522	0	0.72047	0.88533	0.90003	0.999997	15136	1	0.34509	0	0	0
CBY1	-0.38673	0.066388	0.16051	0.868671	3547	3	-0.041636	0.29932	0.47762	0.999997	7964	2	0.345094	0	0	0
PKIG	-0.10152	0.34541	0.56451	0.999996	8737	3	0.24364	0.79272	0.85843	0.999997	14166	1	0.34516	0	0	0
RIMS3	-0.37919	0.11546	0.27445	0.999996	4776	3	-0.033965	0.53468	0.70284	0.999997	11047	2	0.345225	0	0	0
CH25H	-0.012425	0.58132	0.72939	0.999996	11506	2	0.33285	0.056329	0.15852	0.872787	3234	2	0.345275	0	0	0
BCAR1	0.18705	0.17339	0.35242	0.999996	5732	1	0.53233	0.23015	0.42941	0.999997	6806	2	0.34528	0	0	0
NLRP8	-0.26738	0.030705	0.096208	0.69348	2477	3	0.078052	0.10079	0.25341	0.999997	4461	2	0.345432	0	0	0
MSH4	0.013633	0.79581	0.85033	0.999996	13848	1	0.3591	0.58324	0.73592	0.999997	11648	2	0.345467	0	0	0
LOC100287177	-0.11795	0.2693	0.47386	0.999996	7361	3	0.22771	0.61195	0.75598	0.999997	12059	2	0.34566	0	0	0
CEP250	-0.13879	0.24652	0.44575	0.999996	6982	3	0.20702	0.71181	0.82896	0.999997	13529	2	0.34581	0	0	0
CHN1	-0.23214	0.19636	0.38218	0.999996	6126	3	0.11369	0.962	0.9622	0.999997	16656	0	0.34583	0	0	0
FAM114A2	0.44033	0.9851	0.98523	0.999996	17391	0	0.78619	0.97845	0.97862	0.999997	17139	0	0.34586	0	0	0
GH2	-0.116	0.93212	0.93235	0.999996	15894	1	0.23001	0.94728	0.94746	0.999997	16261	0	0.34601	0	0	0
CUZD1	0.1339	0.69319	0.81443	0.999996	13091	2	0.48022	0.99284	0.9929	0.999997	17608	0	0.34632	0	0	0
POU3F2	0.17536	0.94591	0.9461	0.999996	16256	0	0.52186	0.78248	0.85485	0.999997	14087	1	0.3465	0	0	0
CIRBP	0.035989	0.25835	0.46036	0.999996	7177	2	0.38254	0.69074	0.81314	0.999997	13203	1	0.346551	0	0	0
TCEA2	0.12168	0.89013	0.89876	0.999996	15037	1	0.46851	0.99413	0.99416	0.999997	17654	0	0.34683	0	0	0
OGFRL1	0.13178	0.84715	0.87355	0.999996	14428	1	0.47871	0.75976	0.84732	0.999997	13909	1	0.34693	0	0	0
NUP210L	-0.22468	0.31057	0.52366	0.999996	8075	3	0.12239	0.72908	0.83791	0.999997	13706	1	0.34707	0	0	0
NDN	0.51949	0.99974	0.99974	0.999996	17936	0	0.86681	0.99954	0.99952	0.999997	17916	0	0.34732	0	0	0
FAM135A	-0.049231	0.76014	0.8368	0.999996	13551	1	0.2981	0.90611	0.91303	0.999997	15436	1	0.347331	0	0	0
RORA	0.15655	0.85824	0.87939	0.999996	14573	1	0.50391	0.9049	0.91221	0.999997	15414	1	0.34736	0	0	0
ZFHX4	0.42579	0.97286	0.97301	0.999996	17004	0	0.77322	0.99006	0.99014	0.999997	17512	0	0.34743	0	0	0
ENPP3	0.29884	0.78694	0.84685	0.999996	13768	1	0.64629	0.30167	0.51503	0.999997	8004	2	0.34745	0	0	0
SOX17	-0.061367	0.52215	0.6868	0.999996	10743	2	0.28614	0.067774	0.18381	0.920705	3552	2	0.347507	0	0	0
BTBD2	-0.055774	0.63604	0.77016	0.999996	12270	2	0.29184	0.37235	0.59518	0.999997	9321	2	0.347614	0	0	0
C15orf48	0.28844	0.68628	0.80896	0.999996	12973	1	0.63624	0.75847	0.84691	0.999997	13897	1	0.3478	0	0	0
LTB	-0.18078	0.093264	0.23774	0.974073	4341	3	0.16733	0.09053	0.23245	0.987764	4188	2	0.34811	0	0	0
AHNAK	0.059589	0.90753	0.91117	0.999996	15362	1	0.40775	0.9616	0.96179	0.999997	16644	0	0.348161	0	0	0
VKORC1L1	-0.13724	0.16614	0.34295	0.999996	5622	3	0.21112	0.46878	0.65936	0.999997	10303	1	0.34836	0	0	0
INSR	0.18765	0.61989	0.758	0.999996	12016	1	0.53602	0.95282	0.95301	0.999997	16409	0	0.34837	0	0	0
SCCPDH	-0.26688	0.064581	0.17602	0.89676	3495	3	0.081624	0.53354	0.70209	0.999997	11039	1	0.348504	0	0	0
NECAB2	0.34828	0.28528	0.49339	0.999996	7643	2	0.69687	0.49034	0.6734	0.999997	10536	2	0.34859	0	0	0
TFAP4	-0.30558	0.064572	0.176	0.89676	3494	4	0.043021	0.3606	0.58205	0.999997	9079	1	0.348601	0	0	0
NFATC2	0.13104	0.91788	0.91949	0.999996	15577	1	0.47971	0.99785	0.99783	0.999997	17826	0	0.34867	0	0	0
KLF15	-0.045492	0.68695	0.80951	0.999996	12983	2	0.30326	0.60058	0.74804	0.999997	11897	2	0.348752	0	0	0
GDF7	-0.18175	0.11558	0.2746	0.999996	4779	3	0.16707	0.97061	0.97078	0.999997	16898	0	0.34882	0	0	0
CABP7	0.15906	0.41086	0.61032	0.999996	9419	2	0.50794	0.22378	0.42157	0.999997	6709	2	0.34888	0	0	0
HIST3H2A	-0.12963	0.031423	0.09801	0.697287	2510	3	0.21928	0.0086186	0.034609	0.414973	1480	1	0.34891	0	0	0
RAD52	0.0064015	0.63062	0.76596	0.999996	12188	2	0.35544	0.37369	0.59672	0.999997	9341	1	0.349038	0	0	0
SEMA4D	-0.18457	0.33776	0.55574	0.999996	8591	3	0.16461	0.90666	0.91342	0.999997	15446	1	0.34918	0	0	0
PINK1	-0.25305	0.17937	0.36018	0.999996	5844	3	0.096266	0.23111	0.43056	0.999997	6824	2	0.349316	0	0	0
FAM47A	0.62094	0.90979	0.90994	0.999996	15407	0	0.97042	0.8301	0.84264	0.999997	14513	1	0.34948	0	0	0
BEND6	0.2704	0.98067	0.98084	0.999996	17232	0	0.62002	0.99108	0.99116	0.999997	17551	0	0.34962	0	0	0
ARRDC2	0.20005	0.92731	0.92779	0.999996	15779	1	0.5499	0.8626	0.88773	0.999997	14872	1	0.34985	0	0	0
PECR	0.034188	0.94979	0.94997	0.999996	16358	0	0.38406	0.97901	0.97917	0.999997	17160	0	0.349872	0	0	0
EHD1	-0.053937	0.52581	0.68941	0.999996	10774	2	0.29602	0.92542	0.92739	0.999997	15792	1	0.349957	0	0	0
FAM72A	0.34073	0.66532	0.66499	0.999996	12656	0	0.69073	0.66873	0.66863	0.999997	12869	1	0.35	0	0	0
PHOX2A	-0.1658	0.18521	0.3678	0.999996	5934	3	0.18422	0.9857	0.98583	0.999997	17378	0	0.35002	0	0	0
SLC5A3	-0.14489	0.67219	0.79782	0.999996	12770	2	0.20518	0.92571	0.92761	0.999997	15796	1	0.35007	0	0	0
CEP89	-0.14508	0.22923	0.42393	0.999996	6672	3	0.20501	0.49676	0.67762	0.999997	10615	2	0.35009	0	0	0
EGLN2	-0.35297	0.087818	0.22631	0.961845	4181	3	-0.0028162	0.24185	0.4438	0.999997	7015	2	0.350154	0	0	0
CACNA2D1	0.071956	0.23352	0.42934	0.999996	6748	2	0.4224	0.091739	0.23486	0.989409	4224	2	0.350444	0	0	0
CYP11A1	0.032737	0.17093	0.34922	0.999996	5689	2	0.38326	0.053351	0.15161	0.85843	3147	2	0.350523	0	0	0
C22orf39	-0.054252	0.35861	0.57542	0.999996	8905	2	0.29629	0.99048	0.99054	0.999997	17527	0	0.350542	0	0	0
ABHD10	-0.20526	0.17706	0.35719	0.999996	5801	3	0.14529	0.59362	0.74316	0.999997	11795	2	0.35055	0	0	0
BOLL	0.066328	0.94594	0.94613	0.999996	16259	0	0.41692	0.96896	0.96915	0.999997	16848	0	0.350592	0	0	0
ADAMTS17	0.11909	0.89896	0.90484	0.999996	15191	1	0.46976	0.25135	0.45517	0.999997	7173	2	0.35067	0	0	0
HEMK1	-0.35216	0.052568	0.1486	0.839741	3144	4	-0.0014894	0.28672	0.49751	0.999997	7735	2	0.350671	0	0	0
APBB1IP	0.29805	0.93277	0.93301	0.999996	15911	1	0.64878	0.9279	0.92939	0.999997	15837	1	0.35073	0	0	0
CYP2D6	0.29435	0.99083	0.99091	0.999996	17573	0	0.64553	0.80698	0.86371	0.999997	14300	1	0.35118	0	0	0
SLC38A6	0.20981	0.47805	0.65592	0.999996	10196	2	0.56114	0.92203	0.92468	0.999997	15732	1	0.35133	0	0	0
C12orf40	-0.041234	0.50234	0.67287	0.999996	10489	2	0.31022	0.57792	0.73223	0.999997	11576	2	0.351454	0	0	0
CLIC4	0.25553	0.71405	0.82144	0.999996	13233	1	0.60701	0.51122	0.68725	0.999997	10776	2	0.35148	0	0	0
CHRNA3	-0.017716	0.38839	0.5952	0.999996	9194	2	0.3339	0.64275	0.77795	0.999997	12495	2	0.351616	0	0	0
USB1	0.25186	0.87118	0.8868	0.999996	14741	1	0.60357	0.24008	0.44167	0.999997	6987	2	0.35171	0	0	0
OSBPL10	0.11391	0.44706	0.63464	0.999996	9824	2	0.46569	0.65044	0.78349	0.999997	12607	1	0.35178	0	0	0
SLC17A3	-0.24208	0.44636	0.63416	0.999996	9817	2	0.1098	0.57528	0.73044	0.999997	11553	1	0.35188	0	0	0
CCDC67	-0.29391	0.29633	0.50677	0.999996	7843	3	0.05802	0.53795	0.70505	0.999997	11088	2	0.35193	0	0	0
KCNJ12	0.077185	0.89071	0.89915	0.999996	15053	1	0.42919	0.45262	0.64901	0.999997	10137	1	0.352005	0	0	0
ARMC6	-0.035616	0.093313	0.23782	0.974073	4345	2	0.31641	0.18036	0.36762	0.999997	5961	2	0.352026	0	0	0
KRT10	0.0088893	0.82953	0.86497	0.999996	14218	1	0.36109	0.98766	0.98774	0.999997	17439	0	0.352201	0	0	0
RBM18	-0.26457	0.23237	0.42789	0.999996	6730	3	0.087868	0.86919	0.8911	0.999997	14948	1	0.352438	0	0	0
DCLRE1A	-0.26245	0.26043	0.46293	0.999996	7212	3	0.089996	0.47266	0.66191	0.999997	10341	1	0.352446	0	0	0
CARD14	-0.09211	0.26801	0.47226	0.999996	7332	3	0.26043	0.15398	0.33404	0.999997	5504	2	0.35254	0	0	0
SPINT4	0.1759	0.69383	0.81495	0.999996	13094	1	0.52845	0.65315	0.78544	0.999997	12650	2	0.35255	0	0	0
EDF1	-0.16936	0.15797	0.3322	0.999996	5469	3	0.18331	0.55433	0.71612	0.999997	11293	1	0.35267	0	0	0
ZDHHC12	-0.17324	0.15893	0.33343	0.999996	5489	3	0.17947	0.3608	0.58228	0.999997	9083	2	0.35271	0	0	0
MIEN1	-0.33855	0.032198	0.099942	0.704063	2536	3	0.014211	0.47174	0.66132	0.999997	10336	1	0.352761	0	0	0
ZNF454	0.022955	0.45421	0.63957	0.999996	9921	1	0.37596	0.7077	0.82586	0.999997	13462	1	0.353005	0	0	0
IL12A	0.091316	0.88263	0.89389	0.999996	14912	1	0.44452	0.38404	0.60563	0.999997	9489	1	0.353204	0	0	0
VNN2	0.27293	0.90122	0.90644	0.999996	15236	1	0.62624	0.94097	0.94117	0.999997	16124	1	0.35331	0	0	0
LIN7A	0.51026	0.97267	0.97282	0.999996	16996	0	0.8636	0.99981	0.99982	0.999997	17936	0	0.35334	0	0	0
POLR2M	0.1045	0.15638	0.33005	0.999996	5442	2	0.45795	0.38895	0.60866	0.999997	9531	2	0.35345	0	0	0
ARHGAP29	-0.1921	0.32738	0.49365	0.999996	8402	2	0.1614	0.73451	0.78763	0.999997	13742	1	0.3535	0	0	0
THOC3	-0.40577	0.05523	0.15492	0.854553	3226	4	-0.051979	0.21799	0.41442	0.999997	6620	2	0.353791	0	0	0
TAF9B	-0.12536	0.53434	0.69545	0.999996	10896	2	0.22856	0.94624	0.94643	0.999997	16238	0	0.35392	0	0	0
IGDCC3	0.26352	0.51538	0.68198	0.999996	10653	2	0.61754	0.9591	0.95927	0.999997	16581	0	0.35402	0	0	0
CEP290	-0.29939	0.2899	0.49896	0.999996	7732	3	0.054732	0.67067	0.79812	0.999997	12894	2	0.354122	0	0	0
DNAJB14	0.067118	0.26338	0.46662	0.999996	7259	2	0.42124	0.29176	0.50339	0.999997	7834	2	0.354122	0	0	0
CKM	0.026951	0.92591	0.9265	0.999996	15754	1	0.38115	0.96927	0.96943	0.999997	16856	0	0.354199	0	0	0
FGF12	0.09899	0.59037	0.73607	0.999996	11637	2	0.45323	0.24914	0.45259	0.999997	7135	1	0.35424	0	0	0
TMEM253	0.20252	0.94015	0.94034	0.999996	16099	0	0.5568	0.93116	0.93217	0.999997	15907	1	0.35428	0	0	0
LPHN1	-0.094568	0.32589	0.54183	0.999996	8363	3	0.26011	0.86933	0.89118	0.999997	14952	1	0.354678	0	0	0
SLC6A19	0.35332	0.98415	0.98426	0.999996	17359	0	0.70801	0.9931	0.99314	0.999997	17617	0	0.35469	0	0	0
NAT16	-0.018108	0.54759	0.70492	0.999996	11061	2	0.33668	0.066468	0.18095	0.914763	3517	2	0.354788	0	0	0
DENND5A	-0.096397	0.55471	0.71011	0.999996	11158	2	0.2584	0.3883	0.60826	0.999997	9523	1	0.354797	0	0	0
NXPE3	-0.19287	0.072095	0.19251	0.921782	3719	4	0.16194	0.77347	0.85177	0.999997	14015	1	0.35481	0	0	0
RRP36	-0.42519	0.089784	0.23049	0.965704	4239	4	-0.070329	0.18615	0.37497	0.999997	6039	2	0.354861	0	0	0
C14orf105	0.19141	0.68071	0.80453	0.999996	12900	2	0.54632	0.56106	0.72072	0.999997	11379	1	0.35491	0	0	0
ATCAY	0.37856	0.8293	0.86488	0.999996	14217	1	0.73364	0.98253	0.98264	0.999997	17262	0	0.35508	0	0	0
PTK2B	0.62451	0.89614	0.90291	0.999996	15141	1	0.97991	0.88667	0.90085	0.999997	15146	1	0.3554	0	0	0
C1orf68	-0.31205	0.042849	0.12591	0.783907	2863	4	0.043493	0.41481	0.62498	0.999997	9781	2	0.355543	0	0	0
MEF2D	0.31934	0.89091	0.89928	0.999996	15057	1	0.675	0.99873	0.99873	0.999997	17873	0	0.35566	0	0	0
ASRGL1	-0.21993	0.03331	0.10277	0.713862	2569	4	0.13587	0.3103	0.52497	0.999997	8152	2	0.3558	0	0	0
NKX6-2	0.17496	0.94771	0.94791	0.999996	16304	0	0.53085	0.82978	0.87273	0.999997	14509	1	0.35589	0	0	0
SEC23B	-0.44536	0.080475	0.21067	0.940202	3987	3	-0.089442	0.74519	0.84276	0.999997	13814	1	0.355918	0	0	0
GBX1	0.074866	0.60933	0.7501	0.999996	11885	2	0.43089	0.92659	0.9283	0.999997	15813	1	0.356024	0	0	0
HES4	-0.087494	0.095887	0.24306	0.978998	4421	4	0.26867	0.84729	0.88037	0.999997	14705	1	0.356164	0	0	0
OC90	-0.21853	0.20118	0.38841	0.999996	6211	3	0.1377	0.35893	0.58014	0.999997	9041	2	0.35623	0	0	0
TSHZ1	0.11107	0.93858	0.93877	0.999996	16053	0	0.46761	0.7152	0.83154	0.999997	13577	2	0.35654	0	0	0
METTL24	0.40033	0.99044	0.99051	0.999996	17559	0	0.75696	0.99415	0.99419	0.999997	17658	0	0.35663	0	0	0
SCAF8	0.49871	0.99441	0.99445	0.999996	17702	0	0.85539	0.9363	0.93677	0.999997	16022	1	0.35668	0	0	0
LCNL1	-0.081134	0.45829	0.64236	0.999996	9967	2	0.27582	0.52272	0.69482	0.999997	10911	1	0.356954	0	0	0
IRX3	0.1986	0.9587	0.95888	0.999996	16593	0	0.55558	0.99203	0.9921	0.999997	17577	0	0.35698	0	0	0
ACTBL2	0.24026	0.67692	0.8015	0.999996	12846	2	0.59729	0.42165	0.62923	0.999997	9834	1	0.35703	0	0	0
MAP3K10	0.3461	0.46686	0.64815	0.999996	10058	2	0.70327	0.59769	0.74607	0.999997	11858	1	0.35717	0	0	0
ASTN1	-0.038934	0.28352	0.49133	0.999996	7614	2	0.31829	0.62333	0.76397	0.999997	12224	1	0.357224	0	0	0
ILVBL	-0.12806	0.343	0.56177	0.999996	8689	3	0.22924	0.97268	0.97283	0.999997	16956	0	0.3573	0	0	0
MDK	0.21723	0.30565	0.51784	0.999996	7992	1	0.57455	0.023843	0.080717	0.632292	2268	1	0.35732	0	0	0
PAK1	0.13668	0.71983	0.82321	0.999996	13271	1	0.49404	0.89925	0.90849	0.999997	15325	1	0.35736	0	0	0
CLDN8	0.16975	0.55488	0.71024	0.999996	11162	1	0.52714	0.37683	0.60014	0.999997	9396	2	0.35739	0	0	0
DGCR6	0.0024597	0.037669	0.11343	0.746391	2712	2	0.36042	0.90235	0.91048	0.999997	15373	1	0.35796	0	0	0
ORMDL2	-0.0095616	0.45962	0.64322	0.999996	9981	2	0.34844	0.40499	0.6188	0.999997	9674	2	0.358002	0	0	0
GAL3ST4	0.22626	0.79961	0.85188	0.999996	13896	1	0.58435	0.7105	0.82796	0.999997	13505	1	0.35809	0	0	0
ZNF821	0.027012	0.9253	0.92597	0.999996	15741	1	0.38513	0.97821	0.97839	0.999997	17130	0	0.358118	0	0	0
SLC25A39	0.020896	0.34507	0.56414	0.999996	8726	2	0.37904	0.40846	0.621	0.999997	9708	1	0.358144	0	0	0
CCDC88C	-0.15581	0.17258	0.35137	0.999996	5717	3	0.2025	0.11224	0.27628	0.999997	4765	1	0.35831	0	0	0
AHNAK2	-0.1753	0.15685	0.31315	0.999996	5453	3	0.18302	0.17585	0.34351	0.999997	5870	2	0.35832	0	0	0
CLRN2	0.21922	0.67138	0.79719	0.999996	12760	1	0.57754	0.99447	0.99452	0.999997	17666	0	0.35832	0	0	0
UCK1	-0.13633	0.19391	0.37904	0.999996	6082	3	0.222	0.97034	0.97051	0.999997	16887	0	0.35833	0	0	0
SPG11	-0.17823	0.33772	0.55569	0.999996	8590	3	0.18015	0.6487	0.78223	0.999997	12572	2	0.35838	0	0	0
PRSS21	-0.30585	0.17581	0.35555	0.999996	5777	3	0.052981	0.83395	0.87451	0.999997	14560	1	0.358831	0	0	0
SLC39A2	0.057079	0.34994	0.56968	0.999996	8823	2	0.41602	0.9557	0.95591	0.999997	16489	0	0.358941	0	0	0
HSPB2	-0.26835	0.075504	0.20003	0.929465	3833	3	0.090627	0.38722	0.6076	0.999997	9515	2	0.358977	0	0	0
TCF7L2	-0.15805	0.21635	0.40755	0.999996	6449	3	0.20096	0.71498	0.83136	0.999997	13572	1	0.35901	0	0	0
EYA4	0.10019	0.80421	0.85382	0.999996	13938	1	0.45945	0.45041	0.64756	0.999997	10112	2	0.35926	0	0	0
ZNF653	0.21556	0.49225	0.66577	0.999996	10359	1	0.57503	0.98676	0.98685	0.999997	17403	0	0.35947	0	0	0
FAM122C	0.17786	0.57213	0.72271	0.999996	11380	1	0.53739	0.99034	0.99041	0.999997	17522	0	0.35953	0	0	0
ZNF699	0.40678	0.53092	0.69304	0.999996	10843	1	0.76638	0.98924	0.98932	0.999997	17491	0	0.3596	0	0	0
SHOX2	0.0022203	0.015238	0.056261	0.522157	1914	2	0.36186	0.073104	0.19542	0.939059	3704	2	0.35964	0	0	0
TMEM97	-0.16418	0.23857	0.43583	0.999996	6837	3	0.19556	0.82965	0.87268	0.999997	14507	1	0.35974	0	0	0
PLEKHF1	0.27248	0.98111	0.98128	0.999996	17250	0	0.6325	0.99279	0.99286	0.999997	17606	0	0.36002	0	0	0
CEP78	0.075907	0.37745	0.58796	0.999996	9074	1	0.43602	0.77125	0.85103	0.999997	13997	1	0.360113	0	0	0
RAB40B	-0.0032827	0.91886	0.92034	0.999996	15599	1	0.3571	0.97793	0.97811	0.999997	17111	0	0.360383	0	0	0
CAMK2N2	0.099836	0.95389	0.95409	0.999996	16468	0	0.46023	0.95542	0.95563	0.999997	16483	0	0.360394	0	0	0
HTR5A	0.32488	0.91216	0.9148	0.999996	15442	1	0.68528	0.99964	0.99964	0.999997	17924	0	0.3604	0	0	0
C3orf35	0.029101	0.52977	0.69222	0.999996	10823	2	0.38968	0.72409	0.83648	0.999997	13678	1	0.360579	0	0	0
TP53I11	-0.16938	0.28478	0.49283	0.999996	7634	3	0.1912	0.55171	0.71434	0.999997	11269	1	0.36058	0	0	0
PAK6	0.14255	0.92758	0.92804	0.999996	15782	1	0.50317	0.92708	0.92872	0.999997	15826	1	0.36062	0	0	0
ERGIC2	-0.050949	0.51911	0.68464	0.999996	10701	2	0.3098	0.9011	0.90967	0.999997	15353	1	0.360749	0	0	0
NAP1L5	-0.31721	0.054045	0.15207	0.845761	3199	4	0.043597	0.37106	0.59371	0.999997	9294	2	0.360807	0	0	0
STK19	-0.23805	0.0093174	0.037086	0.425474	1551	5	0.12279	0.66625	0.79489	0.999997	12831	2	0.36084	0	0	0
PLD6	0.36607	0.9557	0.95592	0.999996	16514	0	0.72703	0.9046	0.91201	0.999997	15409	1	0.36096	0	0	0
PNRC1	0.35118	0.23425	0.43028	0.999996	6756	2	0.71217	0.32642	0.54358	0.999997	8445	1	0.36099	0	0	0
PLSCR4	0.011637	0.94739	0.94757	0.999996	16297	0	0.37278	0.82065	0.86906	0.999997	14404	1	0.361143	0	0	0
PERP	0.43864	0.81677	0.85928	0.999996	14078	1	0.80012	0.99999	0.99999	0.999997	17959	0	0.36148	0	0	0
SOCS6	0.43901	0.9768	0.97697	0.999996	17129	0	0.8005	0.92239	0.92495	0.999997	15735	1	0.36149	0	0	0
ITIH6	0.31856	0.79586	0.85034	0.999996	13849	1	0.68008	0.71554	0.83178	0.999997	13580	1	0.36152	0	0	0
REXO4	0.17194	0.91642	0.91823	0.999996	15548	1	0.53346	0.49609	0.67719	0.999997	10607	1	0.36152	0	0	0
PARL	-0.15361	0.31979	0.53462	0.999996	8253	3	0.20811	0.915	0.91926	0.999997	15585	1	0.36172	0	0	0
FBXW9	-0.034922	0.30574	0.51796	0.999996	7995	2	0.3268	0.83418	0.87462	0.999997	14566	1	0.361722	0	0	0
ALX3	0.14369	0.16415	0.34032	0.999996	5584	1	0.50562	0.13328	0.30681	0.999997	5147	1	0.36193	0	0	0
NLRX1	0.039078	0.2375	0.43448	0.999996	6816	2	0.40103	0.25981	0.46538	0.999997	7307	1	0.361952	0	0	0
TSSK4	0.071985	0.35246	0.57143	0.999996	8852	2	0.43394	0.55648	0.7176	0.999997	11321	2	0.361955	0	0	0
C15orf59	0.3398	0.058249	0.16178	0.871055	3306	1	0.70196	0.023788	0.080586	0.632092	2265	1	0.36216	0	0	0
CDS2	0.073155	0.65874	0.7875	0.999996	12558	1	0.43537	0.75861	0.84695	0.999997	13899	1	0.362215	0	0	0
NKD1	0.18415	0.60372	0.74598	0.999996	11809	2	0.54638	0.81515	0.8669	0.999997	14362	1	0.36223	0	0	0
MSRA	0.45657	0.97884	0.979	0.999996	17180	0	0.81917	0.99812	0.99812	0.999997	17838	0	0.3626	0	0	0
NEGR1	0.14325	0.90872	0.91211	0.999996	15380	1	0.50589	0.92876	0.93014	0.999997	15851	1	0.36264	0	0	0
HIST1H1E	-0.41943	0.063861	0.17447	0.893413	3477	3	-0.056652	0.19673	0.3882	0.999997	6240	2	0.362778	0	0	0
EFHC2	0.46102	0.9887	0.98879	0.999996	17510	0	0.82384	0.79694	0.85992	0.999997	14201	1	0.36282	0	0	0
DCAF4L2	-0.018921	0.55476	0.71014	0.999996	11160	2	0.34392	0.22798	0.42675	0.999997	6763	1	0.362841	0	0	0
HOXC13	-0.14836	0.070418	0.18881	0.91668	3668	4	0.21453	0.65801	0.78896	0.999997	12733	1	0.36289	0	0	0
CNIH4	-0.22597	0.027716	0.088723	0.665764	2379	3	0.13694	0.26647	0.47347	0.999997	7424	2	0.36291	0	0	0
CLRN3	0.1589	0.15145	0.32343	0.999996	5361	2	0.5219	0.565	0.7234	0.999997	11421	2	0.363	0	0	0
ZNF10	-0.11052	0.33043	0.5472	0.999996	8454	3	0.25262	0.44703	0.64537	0.999997	10079	2	0.36314	0	0	0
NMNAT2	-0.2408	0.19451	0.3798	0.999996	6095	3	0.12238	0.72832	0.83768	0.999997	13700	1	0.36318	0	0	0
ZBTB10	0.39792	0.012211	0.047537	0.481102	1759	1	0.76126	0.033594	0.10509	0.723773	2581	1	0.36334	0	0	0
CMTM6	0.081631	0.56752	0.71936	0.999996	11316	2	0.44518	0.63718	0.77393	0.999997	12406	1	0.363549	0	0	0
NR2F1	0.072707	0.88473	0.89523	0.999996	14953	1	0.43633	0.58108	0.7344	0.999997	11616	1	0.363623	0	0	0
ZNF567	-0.27935	0.29329	0.46335	0.999996	7784	2	0.084279	0.52251	0.67146	0.999997	10909	2	0.363629	0	0	0
CTGF	0.38135	0.9996	0.9996	0.999996	17930	0	0.74508	0.98846	0.98853	0.999997	17466	0	0.36373	0	0	0
C12orf4	-0.16023	0.33698	0.55481	0.999996	8575	3	0.20357	0.90411	0.91167	0.999997	15401	1	0.3638	0	0	0
TSPAN3	0.19278	0.45204	0.63806	0.999996	9893	1	0.55667	0.69089	0.81326	0.999997	13208	1	0.36389	0	0	0
CAPN1	-0.05504	0.43454	0.6262	0.999996	9678	2	0.3089	0.39645	0.61343	0.999997	9597	2	0.36394	0	0	0
ACTL9	0.15325	0.85804	0.87929	0.999996	14568	1	0.51724	0.98395	0.98407	0.999997	17318	0	0.36399	0	0	0
APCDD1	-0.056918	0.61819	0.75674	0.999996	11995	2	0.30718	0.87749	0.89562	0.999997	15043	1	0.364098	0	0	0
FZD9	0.26031	0.97006	0.97022	0.999996	16914	0	0.62462	0.76445	0.8488	0.999997	13954	1	0.36431	0	0	0
RBP3	-0.20787	0.034789	0.10634	0.723614	2622	3	0.15668	0.20903	0.40353	0.999997	6467	2	0.36455	0	0	0
SPIN3	0.049586	0.68557	0.80839	0.999996	12961	2	0.41422	0.84658	0.88006	0.999997	14700	1	0.364634	0	0	0
TTR	0.16132	0.92645	0.92698	0.999996	15762	1	0.52596	0.74152	0.8416	0.999997	13784	1	0.36464	0	0	0
DNAJC14	0.028137	0.36795	0.58157	0.999996	8979	2	0.3928	0.77473	0.8522	0.999997	14027	1	0.364663	0	0	0
INSL4	0.012798	0.50752	0.67654	0.999996	10555	2	0.37753	0.98078	0.98095	0.999997	17210	0	0.364732	0	0	0
SH2D6	-0.48174	0.014076	0.053168	0.505614	1871	4	-0.11687	0.31468	0.53009	0.999997	8210	3	0.36487	0	0	0
FGF7	-0.44989	0.20077	0.38788	0.999996	6202	3	-0.084951	0.63234	0.77034	0.999997	12344	2	0.364939	0	0	0
NOXRED1	-0.036504	0.53813	0.69817	0.999996	10943	2	0.32844	0.96206	0.96225	0.999997	16658	0	0.364944	0	0	0
C16orf87	-0.28022	0.27648	0.48272	0.999996	7487	3	0.084731	0.69326	0.81505	0.999997	13245	2	0.364951	0	0	0
C1QTNF5	0.36776	0.96841	0.96862	0.999996	16850	0	0.73289	0.99978	0.99979	0.999997	17934	0	0.36513	0	0	0
HIST1H2BG	-0.16262	0.032694	0.10121	0.708552	2551	3	0.20255	0.11831	0.287	0.999997	4902	1	0.36517	0	0	0
WDR35	-0.37055	0.067431	0.18225	0.907564	3575	4	-0.0053452	0.33489	0.55325	0.999997	8600	2	0.365205	0	0	0
TTYH3	-0.17189	0.31082	0.52397	0.999996	8081	3	0.19385	0.93162	0.93258	0.999997	15920	1	0.36574	0	0	0
CD2	-0.032878	0.46146	0.64449	0.999996	10002	2	0.33289	0.86357	0.8882	0.999997	14886	1	0.365768	0	0	0
PCBD1	-0.22059	0.15574	0.3292	0.999996	5429	3	0.14531	0.69621	0.81722	0.999997	13286	1	0.3659	0	0	0
MTFMT	-0.49943	0.0023095	0.010036	0.215919	833	4	-0.13347	0.091808	0.23501	0.989409	4226	3	0.36596	0	0	0
TMEM229A	0.13576	0.44127	0.63075	0.999996	9752	1	0.5018	0.9524	0.95259	0.999997	16402	0	0.36604	0	0	0
SYT13	0.32499	0.94864	0.94884	0.999996	16324	0	0.6911	0.57694	0.73156	0.999997	11565	1	0.36611	0	0	0
HDAC7	-0.25893	0.071322	0.19078	0.917816	3704	4	0.10728	0.34475	0.56433	0.999997	8769	2	0.36621	0	0	0
TEX22	0.17236	0.59025	0.73598	0.999996	11633	1	0.53881	0.88654	0.90077	0.999997	15144	1	0.36645	0	0	0
BNIPL	-0.13575	0.37957	0.58936	0.999996	9100	2	0.23073	0.64747	0.7813	0.999997	12556	2	0.36648	0	0	0
ZNF581	0.16581	0.54988	0.70662	0.999996	11097	2	0.5323	0.80851	0.86432	0.999997	14315	1	0.36649	0	0	0
KAT2B	0.064395	0.42795	0.62172	0.999996	9601	1	0.43094	0.80058	0.86126	0.999997	14235	1	0.366545	0	0	0
MNS1	-0.14816	0.25108	0.45131	0.999996	7064	2	0.21841	0.68542	0.80914	0.999997	13124	2	0.36657	0	0	0
CST6	-0.1337	0.068753	0.18516	0.910619	3620	4	0.2329	0.36806	0.59035	0.999997	9229	1	0.3666	0	0	0
SPNS1	0.062288	0.59976	0.74306	0.999996	11762	1	0.42901	0.10589	0.2636	0.999997	4596	2	0.366722	0	0	0
C22orf23	-0.01705	0.55893	0.71313	0.999996	11209	2	0.34975	0.42861	0.63369	0.999997	9892	2	0.3668	0	0	0
MTG1	-0.24367	0.027817	0.088967	0.666379	2384	4	0.12352	0.097082	0.24579	0.999997	4366	2	0.36719	0	0	0
MOB3A	0.30445	0.74431	0.83124	0.999996	13436	1	0.67174	0.9538	0.95402	0.999997	16442	0	0.36729	0	0	0
SIM1	0.28301	0.64452	0.77662	0.999996	12383	2	0.65037	0.90862	0.91478	0.999997	15475	1	0.36736	0	0	0
CRYBA4	0.039821	0.61721	0.75602	0.999996	11983	2	0.40725	0.26039	0.4661	0.999997	7315	2	0.367429	0	0	0
MX2	0.30265	0.96708	0.96731	0.999996	16808	0	0.67024	0.71047	0.82793	0.999997	13504	2	0.36759	0	0	0
LGI2	0.06764	0.91663	0.91841	0.999996	15552	1	0.43536	0.75684	0.84635	0.999997	13888	1	0.36772	0	0	0
MSL3	0.035296	0.70927	0.81996	0.999996	13197	1	0.40313	0.91671	0.92056	0.999997	15631	1	0.367834	0	0	0
GTSF1L	0.026922	0.55456	0.71	0.999996	11155	2	0.39485	0.99302	0.99308	0.999997	17613	0	0.367928	0	0	0
NME8	0.28425	0.41258	0.61145	0.999996	9438	1	0.65256	0.71856	0.83408	0.999997	13631	2	0.36831	0	0	0
NRG3	0.051899	0.54573	0.70359	0.999996	11034	2	0.42029	0.93412	0.93476	0.999997	15974	1	0.368391	0	0	0
CAPN12	0.034044	0.50437	0.67431	0.999996	10514	2	0.40247	0.64217	0.77753	0.999997	12487	2	0.368426	0	0	0
PRSS48	0.18403	0.5537	0.70936	0.999996	11146	2	0.5525	0.99433	0.99437	0.999997	17664	0	0.36847	0	0	0
ALDH6A1	-0.20155	0.22131	0.41386	0.999996	6535	3	0.16721	0.39176	0.61045	0.999997	9557	2	0.36876	0	0	0
RBM12	-0.21962	0.41685	0.61424	0.999996	9473	2	0.14914	0.62301	0.76374	0.999997	12217	2	0.36876	0	0	0
LOH12CR1	0.4872	0.43477	0.62635	0.999996	9684	2	0.85604	0.70661	0.82502	0.999997	13449	1	0.36884	0	0	0
TMPO	0.20277	0.63353	0.76823	0.999996	12232	2	0.57173	0.6361	0.77312	0.999997	12389	1	0.36896	0	0	0
C16orf97	0.15486	0.62137	0.75905	0.999996	12036	2	0.52388	0.8433	0.87858	0.999997	14665	1	0.36902	0	0	0
GCA	0.03213	0.50836	0.6771	0.999996	10570	2	0.40125	0.90143	0.90989	0.999997	15358	1	0.36912	0	0	0
HOMEZ	-0.078645	0.0063769	0.026211	0.355088	1315	3	0.29052	0.036357	0.1118	0.745564	2667	2	0.369165	0	0	0
ACTRT2	0.11667	0.7675	0.83945	0.999996	13615	1	0.48585	0.90797	0.91431	0.999997	15467	1	0.36918	0	0	0
LRRC31	-0.087782	0.49043	0.66449	0.999996	10339	2	0.2814	0.91129	0.91666	0.999997	15515	1	0.369182	0	0	0
EGFL8	-0.1008	0.21427	0.405	0.999996	6413	3	0.26876	0.12521	0.29608	0.999997	5013	1	0.36956	0	0	0
ARNT2	0.14438	0.90124	0.90646	0.999996	15237	1	0.51406	0.99808	0.99808	0.999997	17836	0	0.36968	0	0	0
C20orf24	0.1043	0.20062	0.38054	0.999996	6197	1	0.47406	0.19715	0.37545	0.999997	6249	1	0.36976	0	0	0
CRTC1	0.17332	0.030484	0.095638	0.691644	2468	1	0.54323	0.075929	0.20157	0.946694	3790	1	0.36991	0	0	0
DHRS4	0.28591	0.85547	0.87792	0.999996	14536	1	0.65588	0.31586	0.53147	0.999997	8234	2	0.36997	0	0	0
UBE2E3	0.015099	0.54841	0.70553	0.999996	11072	2	0.38518	0.89923	0.90849	0.999997	15323	1	0.370081	0	0	0
KIF18B	-0.3193	0.21317	0.40363	0.999996	6397	3	0.050974	0.71576	0.83197	0.999997	13586	2	0.370274	0	0	0
ENTPD8	-0.011905	0.46885	0.64953	0.999996	10081	1	0.35837	0.37688	0.6002	0.999997	9398	1	0.370275	0	0	0
PANX3	0.033287	0.90423	0.90868	0.999996	15301	1	0.40359	0.39192	0.61056	0.999997	9559	1	0.370303	0	0	0
CYP2U1	-0.067131	0.19659	0.38247	0.999996	6131	2	0.30321	0.13888	0.3142	0.999997	5237	1	0.370341	0	0	0
HOXB7	0.010539	0.55718	0.71188	0.999996	11187	1	0.38095	0.98134	0.98151	0.999997	17227	0	0.370411	0	0	0
MAN2B2	0.021776	0.57446	0.72441	0.999996	11423	1	0.39257	0.9696	0.96975	0.999997	16865	0	0.370794	0	0	0
IMPG2	-0.30812	0.16379	0.33983	0.999996	5581	3	0.062886	0.66095	0.7911	0.999997	12774	1	0.371006	0	0	0
SDF2L1	-0.10568	0.18032	0.36146	0.999996	5866	3	0.2654	0.98033	0.98049	0.999997	17194	0	0.37108	0	0	0
NUDT8	-0.31825	0.09678	0.24494	0.98105	4442	4	0.052863	0.69401	0.81561	0.999997	13257	2	0.371113	0	0	0
CLEC2B	-0.05721	0.56307	0.71611	0.999996	11269	2	0.31411	0.97093	0.9711	0.999997	16909	0	0.37132	0	0	0
CYP3A5	-0.24791	0.18639	0.36936	0.999996	5949	3	0.12342	0.97173	0.97187	0.999997	16927	0	0.37133	0	0	0
GYG1	0.042527	0.84187	0.87092	0.999996	14367	1	0.41387	0.91398	0.91857	0.999997	15562	1	0.371343	0	0	0
RNPEP	-0.25097	0.077872	0.20508	0.932882	3909	4	0.12051	0.59785	0.7462	0.999997	11859	2	0.37148	0	0	0
LCE1D	-0.28889	0.0928	0.20748	0.936231	4323	3	0.082675	0.1537	0.30914	0.999997	5497	2	0.371565	0	0	0
ADIPOQ	0.258	0.98682	0.98691	0.999996	17456	0	0.62987	0.97973	0.97989	0.999997	17175	0	0.37187	0	0	0
NRG4	-0.1442	0.31284	0.52642	0.999996	8115	3	0.22779	0.71073	0.82813	0.999997	13508	2	0.37199	0	0	0
TRIM56	0.083874	0.45557	0.64053	0.999996	9934	2	0.45635	0.7969	0.85991	0.999997	14200	1	0.372476	0	0	0
SETD6	-0.31168	0.058179	0.16162	0.871055	3303	3	0.060935	0.20747	0.4016	0.999997	6434	2	0.372615	0	0	0
PATE3	0.40874	0.32395	0.53951	0.999996	8325	1	0.78159	0.98293	0.98304	0.999997	17278	0	0.37285	0	0	0
MTTP	-0.43294	0.018783	0.065717	0.569484	2058	4	-0.060078	0.26926	0.47676	0.999997	7467	2	0.372862	0	0	0
CDCA5	-0.10601	0.18101	0.36236	0.999996	5876	3	0.26687	0.31018	0.52484	0.999997	8148	2	0.37288	0	0	0
PRDX1	-0.49368	0.17864	0.35922	0.999996	5830	3	-0.12076	0.49823	0.6786	0.999997	10636	2	0.37292	0	0	0
ASZ1	-0.077067	0.57267	0.7231	0.999996	11390	2	0.29592	0.68092	0.80576	0.999997	13060	1	0.372987	0	0	0
CNNM1	-0.0071315	0.59039	0.73608	0.999996	11638	2	0.36588	0.15109	0.33024	0.999997	5461	2	0.373011	0	0	0
TMEM208	0.14946	0.59379	0.73861	0.999996	11682	1	0.52252	0.43344	0.63678	0.999997	9940	2	0.37306	0	0	0
PACSIN3	0.13595	0.60523	0.74707	0.999996	11833	2	0.50904	0.8289	0.87238	0.999997	14501	1	0.37309	0	0	0
C14orf180	-0.043434	0.32519	0.541	0.999996	8349	2	0.32973	0.4546	0.65032	0.999997	10157	2	0.373164	0	0	0
ZNF233	-0.10598	0.56163	0.7151	0.999996	11249	2	0.26744	0.57564	0.73069	0.999997	11557	2	0.37342	0	0	0
TMEM209	0.22076	0.44221	0.63135	0.999996	9764	2	0.59424	0.98731	0.98738	0.999997	17425	0	0.37348	0	0	0
SLC1A5	-0.2078	0.097924	0.24731	0.982583	4481	4	0.16584	0.70245	0.8219	0.999997	13383	2	0.37364	0	0	0
AKR1D1	0.58294	0.45602	0.64083	0.999996	9940	2	0.9567	0.87479	0.89412	0.999997	15010	1	0.37376	0	0	0
GPR88	-0.084689	0.14919	0.32032	0.999996	5323	2	0.28909	0.42744	0.63293	0.999997	9879	2	0.373779	0	0	0
CLN5	0.11973	0.72248	0.82407	0.999996	13280	1	0.49369	0.98947	0.98958	0.999997	17499	0	0.37396	0	0	0
PRPSAP1	0.025549	0.60568	0.74738	0.999996	11839	2	0.39955	0.23826	0.42554	0.999997	6956	2	0.374001	0	0	0
HOXA2	-0.1778	0.28507	0.49314	0.999996	7638	3	0.19621	0.6575	0.78859	0.999997	12720	1	0.37401	0	0	0
KCNQ5	0.048895	0.087611	0.22588	0.961314	4176	2	0.42293	0.2016	0.39432	0.999997	6335	2	0.374035	0	0	0
GJA4	-0.10303	0.19363	0.37868	0.999996	6079	3	0.2712	0.2203	0.41721	0.999997	6655	1	0.37423	0	0	0
CCKBR	0.3183	0.99342	0.99347	0.999996	17666	0	0.69257	0.99571	0.99572	0.999997	17725	0	0.37427	0	0	0
LRRC16A	0.21973	0.61622	0.75527	0.999996	11968	1	0.59401	0.48602	0.67059	0.999997	10488	1	0.37428	0	0	0
UBE2E1	-0.37003	0.27309	0.47855	0.999996	7425	3	0.0042586	0.45196	0.64857	0.999997	10129	2	0.374289	0	0	0
EOMES	-0.22076	0.050881	0.14474	0.832043	3097	3	0.15357	0.025678	0.085329	0.653594	2324	2	0.37433	0	0	0
FBF1	-0.21822	0.13944	0.3072	0.999996	5166	3	0.15614	0.33132	0.54923	0.999997	8539	1	0.37436	0	0	0
ZNF710	-0.49231	0.0022168	0.0096417	0.21229	812	3	-0.11776	0.013283	0.051376	0.508441	1798	3	0.37455	0	0	0
CXCL2	-0.30255	0.032219	0.080369	0.63434	2537	3	0.072174	0.78365	0.78579	0.999997	14100	1	0.374724	0	0	0
DKK2	0.34556	0.96425	0.96445	0.999996	16733	0	0.7203	0.99242	0.99251	0.999997	17592	0	0.37474	0	0	0
TSPO2	0.046878	0.35797	0.57503	0.999996	8896	2	0.42179	0.49318	0.67527	0.999997	10578	2	0.374912	0	0	0
CYP4A11	0.10383	0.53283	0.69439	0.999996	10869	2	0.47898	0.98304	0.98315	0.999997	17284	0	0.37515	0	0	0
MAGI3	-0.23742	0.1567	0.33046	0.999996	5447	3	0.13808	0.87587	0.89471	0.999997	15021	1	0.3755	0	0	0
XKR4	0.28581	0.25073	0.4509	0.999996	7059	1	0.66151	0.57915	0.73311	0.999997	11591	1	0.3757	0	0	0
CREBZF	0.26408	0.9518	0.95199	0.999996	16412	0	0.63986	0.98098	0.98115	0.999997	17216	0	0.37578	0	0	0
LINGO4	-0.4584	0.010802	0.042447	0.455159	1658	4	-0.08259	0.012611	0.048991	0.496925	1753	2	0.37581	0	0	0
TP53AIP1	0.60853	0.99882	0.99882	0.999996	17891	0	0.98448	0.92999	0.93118	0.999997	15882	1	0.37595	0	0	0
TYW5	-0.32103	0.18071	0.36197	0.999996	5868	3	0.05498	0.59227	0.74222	0.999997	11773	2	0.37601	0	0	0
HHEX	0.14217	0.20387	0.39185	0.999996	6254	2	0.51819	0.28903	0.50021	0.999997	7785	2	0.37602	0	0	0
KHK	-0.25463	0.10844	0.26471	0.999996	4690	3	0.12146	0.9737	0.97385	0.999997	16984	0	0.37609	0	0	0
RHOF	-0.39828	0.1863	0.36924	0.999996	5948	3	-0.021954	0.62181	0.7629	0.999997	12199	2	0.376326	0	0	0
BTF3	-0.25054	0.091057	0.20446	0.932882	4277	3	0.12581	0.94321	0.94339	0.999997	16168	0	0.37635	0	0	0
PPIF	0.17512	0.62615	0.7626	0.999996	12119	1	0.55158	0.95937	0.95955	0.999997	16591	0	0.37646	0	0	0
EXD2	-0.29515	0.26872	0.47313	0.999996	7348	3	0.081318	0.65225	0.78481	0.999997	12637	2	0.376468	0	0	0
HADHA	-0.38926	0.12517	0.28768	0.999996	4933	3	-0.012767	0.31363	0.5289	0.999997	8196	1	0.376493	0	0	0
HBM	0.44673	0.99642	0.99641	0.999996	17784	0	0.82332	0.97505	0.97524	0.999997	17030	0	0.37659	0	0	0
NT5C2	-0.24782	0.18839	0.37196	0.999996	5997	3	0.12881	0.6054	0.75138	0.999997	11976	2	0.37663	0	0	0
DNAJB6	-0.14905	0.32072	0.5357	0.999996	8270	3	0.22772	0.91402	0.9186	0.999997	15564	1	0.37677	0	0	0
TRIM15	-0.14313	0.26045	0.46294	0.999996	7213	3	0.23375	0.68876	0.81167	0.999997	13179	2	0.37688	0	0	0
SLC25A29	0.038204	0.94979	0.94996	0.999996	16357	0	0.41533	0.9534	0.95359	0.999997	16425	0	0.377126	0	0	0
ARHGEF25	-0.069065	0.28392	0.49181	0.999996	7623	2	0.30834	0.51664	0.69078	0.999997	10839	2	0.377405	0	0	0
IVD	-0.094141	0.31531	0.52937	0.999996	8166	3	0.28359	0.98353	0.98365	0.999997	17302	0	0.377731	0	0	0
ATP1B3	0.22563	0.20294	0.39066	0.999996	6237	1	0.60339	0.074864	0.1993	0.94385	3758	1	0.37776	0	0	0
PGLYRP3	-0.2305	0.30552	0.51769	0.999996	7988	3	0.14749	0.113	0.27776	0.999997	4785	2	0.37799	0	0	0
SIDT1	-0.082145	0.34414	0.56308	0.999996	8709	3	0.29594	0.87155	0.89236	0.999997	14966	1	0.378085	0	0	0
DUOXA1	0.0033509	0.29376	0.50361	0.999996	7792	1	0.38147	0.70818	0.82623	0.999997	13467	2	0.378119	0	0	0
SIX6	0.27237	0.23915	0.43654	0.999996	6849	2	0.65053	0.9773	0.97748	0.999997	17094	0	0.37816	0	0	0
IFT57	0.16011	0.84646	0.87322	0.999996	14422	1	0.53832	0.9098	0.91563	0.999997	15496	1	0.37821	0	0	0
PRR11	0.12412	0.28204	0.48954	0.999996	7589	2	0.50234	0.72945	0.83802	0.999997	13710	1	0.37822	0	0	0
TNFRSF10C	0.11542	0.94235	0.94252	0.999996	16163	0	0.49376	0.96745	0.96766	0.999997	16808	0	0.37834	0	0	0
COX18	-0.33087	0.26011	0.46252	0.999996	7206	3	0.047493	0.086348	0.2237	0.978353	4074	2	0.378363	0	0	0
HIST1H2AM	-0.49615	0.061566	0.16923	0.88452	3407	3	-0.11769	0.20319	0.39627	0.999997	6354	3	0.37846	0	0	0
ISG20	0.11217	0.3376	0.55556	0.999996	8588	2	0.49063	0.14505	0.32232	0.999997	5346	1	0.37846	0	0	0
ALDH1A1	-0.099469	0.38194	0.59091	0.999996	9129	2	0.279	0.49113	0.67392	0.999997	10550	2	0.378469	0	0	0
INO80C	-0.17615	0.15326	0.32588	0.999996	5388	3	0.20253	0.54833	0.71202	0.999997	11225	2	0.37868	0	0	0
TBC1D8B	0.12055	0.58916	0.73518	0.999996	11614	2	0.49925	0.51256	0.68813	0.999997	10788	1	0.3787	0	0	0
SATB1	0.274	0.85384	0.87706	0.999996	14514	1	0.65284	0.54373	0.70891	0.999997	11164	2	0.37884	0	0	0
LRRK2	-0.21178	0.14477	0.3144	0.999996	5254	3	0.16709	0.69325	0.81503	0.999997	13244	1	0.37887	0	0	0
IFNA21	0.16582	0.87907	0.87905	0.999996	14855	0	0.54471	0.90452	0.90458	0.999997	15408	0	0.37889	0	0	0
GAREM	-0.016754	0.62552	0.76215	0.999996	12108	2	0.3623	0.94083	0.94105	0.999997	16119	1	0.379054	0	0	0
HORMAD1	-0.10638	0.30224	0.51379	0.999996	7933	3	0.27269	0.95469	0.95492	0.999997	16464	0	0.37907	0	0	0
C2orf43	-0.40043	0.2176	0.40916	0.999996	6476	3	-0.02135	0.58754	0.73891	0.999997	11713	2	0.37908	0	0	0
COBL	0.20736	0.94575	0.94595	0.999996	16253	0	0.58651	0.85756	0.8852	0.999997	14820	1	0.37915	0	0	0
PALM2	-0.45578	0.005113	0.021323	0.318143	1190	5	-0.076557	0.21718	0.41341	0.999997	6608	2	0.379223	0	0	0
NPM2	0.14625	0.94888	0.94909	0.999996	16333	0	0.52563	0.95887	0.95906	0.999997	16575	0	0.37938	0	0	0
CKAP2L	-0.41343	0.068219	0.18398	0.910346	3599	3	-0.033964	0.33539	0.55381	0.999997	8605	2	0.379466	0	0	0
GPR158	0.32505	0.45512	0.6402	0.999996	9927	1	0.70455	0.54489	0.7097	0.999997	11180	1	0.3795	0	0	0
CYP3A7	0.14976	0.91138	0.91422	0.999996	15429	1	0.52943	0.94367	0.94387	0.999997	16183	0	0.37967	0	0	0
TULP1	0.12343	0.45099	0.63733	0.999996	9880	2	0.50328	0.50654	0.68414	0.999997	10727	2	0.37985	0	0	0
IGHMBP2	-0.42975	0.20488	0.39313	0.999996	6270	3	-0.049876	0.27243	0.48058	0.999997	7520	2	0.379874	0	0	0
DSC1	-0.096588	0.67973	0.80377	0.999996	12887	2	0.28334	0.85967	0.88625	0.999997	14843	1	0.379928	0	0	0
RTN1	0.071244	0.3431	0.56189	0.999996	8694	2	0.45118	0.93507	0.93561	0.999997	15995	1	0.379936	0	0	0
LAMC2	-0.16362	0.18073	0.36201	0.999996	5870	3	0.21637	0.6878	0.81096	0.999997	13169	2	0.37999	0	0	0
MBD3	0.1039	0.54704	0.70454	0.999996	11051	2	0.48392	0.44713	0.64544	0.999997	10080	1	0.38002	0	0	0
SRM	-0.29225	0.021428	0.072581	0.604468	2144	3	0.087819	0.23716	0.43812	0.999997	6935	1	0.380069	0	0	0
VAV3	-0.37757	0.26761	0.47176	0.999996	7324	3	0.0025882	0.19331	0.38392	0.999997	6166	2	0.380158	0	0	0
HOXA7	0.11018	0.62173	0.75933	0.999996	12044	2	0.49035	0.99135	0.99145	0.999997	17558	0	0.38017	0	0	0
ANKZF1	0.011913	0.50193	0.67257	0.999996	10480	2	0.3923	0.51653	0.69071	0.999997	10837	1	0.380387	0	0	0
SPACA4	-0.37921	0.10482	0.25967	0.996505	4637	3	0.0012636	0.63953	0.77563	0.999997	12444	2	0.380474	0	0	0
AP3D1	-0.14895	0.26142	0.46412	0.999996	7230	3	0.23166	0.2631	0.46943	0.999997	7371	2	0.38061	0	0	0
CDKN2AIP	0.024245	0.28578	0.49399	0.999996	7656	1	0.40501	0.9979	0.99789	0.999997	17828	0	0.380765	0	0	0
HRASLS5	-0.18437	0.13792	0.3051	0.999996	5141	3	0.19658	0.34688	0.56671	0.999997	8803	1	0.38095	0	0	0
PRUNE2	0.037912	0.86985	0.88601	0.999996	14726	1	0.41888	0.63601	0.77306	0.999997	12388	2	0.380968	0	0	0
PYURF	-0.48451	0.0024078	0.010438	0.221533	842	4	-0.10351	0.32533	0.54232	0.999997	8426	3	0.381	0	0	0
UNC93A	0.32322	0.75466	0.83486	0.999996	13512	1	0.70425	0.86472	0.88881	0.999997	14894	1	0.38103	0	0	0
CDK5RAP1	0.29722	0.86654	0.88413	0.999996	14686	1	0.67828	0.99922	0.99922	0.999997	17892	0	0.38106	0	0	0
FAM171A1	0.14042	0.92289	0.92381	0.999996	15680	1	0.52152	0.91616	0.92013	0.999997	15617	1	0.3811	0	0	0
KLHL40	0.075847	0.82052	0.86091	0.999996	14126	1	0.45695	0.54798	0.71178	0.999997	11220	2	0.381103	0	0	0
FHDC1	0.033145	0.72518	0.82493	0.999996	13297	1	0.41428	0.46576	0.65741	0.999997	10268	1	0.381135	0	0	0
ADD3	0.017697	0.95026	0.95044	0.999996	16370	0	0.39907	0.45886	0.65301	0.999997	10205	1	0.381373	0	0	0
PCDH17	0.5274	0.87902	0.8916	0.999996	14854	1	0.90908	0.99539	0.99542	0.999997	17707	0	0.38168	0	0	0
GXYLT2	0.34511	0.54958	0.70639	0.999996	11089	1	0.72686	0.99837	0.99838	0.999997	17853	0	0.38175	0	0	0
CXCL12	-0.045398	0.35062	0.57026	0.999996	8836	2	0.33638	0.69849	0.81892	0.999997	13319	1	0.381778	0	0	0
PCDH12	0.037512	0.53244	0.6941	0.999996	10862	2	0.41942	0.40529	0.619	0.999997	9680	2	0.381908	0	0	0
SNN	0.10418	0.78839	0.84742	0.999996	13778	1	0.48663	0.99887	0.99888	0.999997	17880	0	0.38245	0	0	0
NDUFB11	-0.40769	0.0039215	0.016545	0.279863	1049	5	-0.025037	0.46066	0.65415	0.999997	10220	1	0.382653	0	0	0
ADAT1	0.13851	0.9074	0.91106	0.999996	15360	1	0.52121	0.60973	0.7544	0.999997	12034	2	0.3827	0	0	0
SH2B1	-0.12332	0.32605	0.54202	0.999996	8366	3	0.25958	0.86871	0.89086	0.999997	14940	1	0.3829	0	0	0
PRRG3	-0.088145	0.48509	0.66081	0.999996	10274	2	0.29478	0.96214	0.96233	0.999997	16661	0	0.382925	0	0	0
AKTIP	-0.061799	0.61858	0.75703	0.999996	12003	2	0.32137	0.69342	0.81516	0.999997	13247	2	0.383169	0	0	0
MEGF10	0.15061	0.9129	0.91539	0.999996	15460	1	0.53378	0.96061	0.96077	0.999997	16626	0	0.38317	0	0	0
ITIH4	-0.33846	0.061018	0.16803	0.883383	3390	4	0.044882	0.27401	0.4825	0.999997	7548	2	0.383342	0	0	0
RNF214	-0.40423	0.29287	0.50252	0.999996	7776	3	-0.020869	0.29522	0.50751	0.999997	7883	1	0.383361	0	0	0
PNPLA2	-0.060415	0.4445	0.63291	0.999996	9789	2	0.32313	0.48251	0.66832	0.999997	10444	1	0.383545	0	0	0
ANKLE1	0.10672	0.62599	0.76247	0.999996	12116	1	0.49062	0.27291	0.48118	0.999997	7525	2	0.3839	0	0	0
NR2F6	0.12174	0.41576	0.61352	0.999996	9458	2	0.5058	0.99151	0.99159	0.999997	17562	0	0.38406	0	0	0
FSTL3	0.0093953	0.10198	0.25563	0.991609	4587	2	0.39354	0.20408	0.39737	0.999997	6384	1	0.384145	0	0	0
FOXA2	0.21951	0.99078	0.99087	0.999996	17567	0	0.60369	0.9952	0.99521	0.999997	17699	0	0.38418	0	0	0
PASD1	0.01909	0.88846	0.89764	0.999996	15014	1	0.40329	0.66704	0.79549	0.999997	12846	1	0.3842	0	0	0
SH2B3	0.035243	0.072532	0.19345	0.921782	3736	2	0.41953	0.11417	0.28009	0.999997	4810	2	0.384287	0	0	0
KIAA1407	-0.22176	0.32107	0.48803	0.999996	8277	2	0.16253	0.44482	0.60275	0.999997	10057	1	0.38429	0	0	0
NDUFB6	-0.27082	0.0622	0.17074	0.886622	3428	3	0.11351	0.2325	0.43228	0.999997	6853	2	0.38433	0	0	0
NEK2	-0.072987	0.33162	0.54861	0.999996	8479	3	0.31139	0.78378	0.85531	0.999997	14102	1	0.384377	0	0	0
GJA5	0.18442	0.67051	0.79652	0.999996	12742	2	0.56885	0.84941	0.88137	0.999997	14733	1	0.38443	0	0	0
AZU1	0.4494	0.9246	0.92535	0.999996	15723	1	0.83385	0.68292	0.80726	0.999997	13088	1	0.38445	0	0	0
HAPLN2	-0.43792	0.03601	0.10938	0.734403	2661	3	-0.053426	0.27852	0.48785	0.999997	7611	2	0.384494	0	0	0
HOXA11	0.20601	0.50539	0.67504	0.999996	10523	2	0.59056	0.27449	0.48307	0.999997	7554	2	0.38455	0	0	0
UNC5C	0.082417	0.68238	0.80588	0.999996	12923	2	0.46713	0.5152	0.68982	0.999997	10820	1	0.384713	0	0	0
DLX6	0.19771	0.84429	0.87212	0.999996	14396	1	0.58257	0.74997	0.84426	0.999997	13838	1	0.38486	0	0	0
DVL2	0.20976	0.43026	0.6233	0.999996	9624	1	0.59463	0.35425	0.5749	0.999997	8950	2	0.38487	0	0	0
ELK4	0.31748	0.43856	0.62893	0.999996	9727	1	0.70244	0.18688	0.37588	0.999997	6049	1	0.38496	0	0	0
FCRL1	0.098105	0.65816	0.78705	0.999996	12549	2	0.48314	0.57945	0.73331	0.999997	11596	2	0.385035	0	0	0
TTPA	0.11412	0.73325	0.82752	0.999996	13358	1	0.49925	0.98007	0.98024	0.999997	17183	0	0.38513	0	0	0
EML2	-0.048479	0.91103	0.91394	0.999996	15423	1	0.33667	0.51763	0.69144	0.999997	10853	2	0.385149	0	0	0
NDUFS8	-0.0024637	0.93144	0.9317	0.999996	15879	1	0.38275	0.69825	0.81877	0.999997	13315	2	0.385214	0	0	0
ZNF84	-0.036177	0.20195	0.38943	0.999996	6222	2	0.34908	0.12092	0.29038	0.999997	4940	2	0.385257	0	0	0
MAN1A1	0.059003	0.96852	0.96873	0.999996	16854	0	0.44428	0.99568	0.99569	0.999997	17723	0	0.385277	0	0	0
MTHFR	-0.29081	0.16567	0.34236	0.999996	5611	3	0.09447	0.59615	0.74499	0.999997	11836	2	0.38528	0	0	0
C3orf30	-0.057792	0.32885	0.54537	0.999996	8426	2	0.32767	0.65769	0.78873	0.999997	12724	2	0.385462	0	0	0
EPG5	0.045577	0.57705	0.72627	0.999996	11447	2	0.43127	0.36743	0.58963	0.999997	9211	2	0.385693	0	0	0
ALPK3	0.11611	0.98143	0.9816	0.999996	17259	0	0.50181	0.97871	0.97887	0.999997	17146	0	0.3857	0	0	0
LRRC49	0.20081	0.80248	0.85307	0.999996	13924	1	0.58655	0.68089	0.80574	0.999997	13059	2	0.38574	0	0	0
ZBED6CL	0.086254	0.20738	0.39635	0.999996	6297	2	0.472	0.18505	0.37356	0.999997	6025	1	0.385746	0	0	0
TRADD	0.15199	0.98439	0.98451	0.999996	17369	0	0.53777	0.99469	0.99472	0.999997	17679	0	0.38578	0	0	0
ERRFI1	0.0095624	0.94292	0.9431	0.999996	16180	0	0.39542	0.63191	0.77003	0.999997	12340	1	0.385858	0	0	0
RDX	-0.074556	0.73648	0.82859	0.999996	13387	1	0.31136	0.97893	0.97909	0.999997	17154	0	0.385916	0	0	0
REEP3	-0.055229	0.57808	0.72703	0.999996	11465	2	0.33072	0.877	0.89533	0.999997	15037	1	0.385949	0	0	0
SULT1A2	0.19953	0.94129	0.94148	0.999996	16137	0	0.58549	0.92944	0.93072	0.999997	15871	1	0.38596	0	0	0
BRDT	-0.45319	0.3442	0.56316	0.999996	8711	3	-0.067188	0.48577	0.67042	0.999997	10485	2	0.386002	0	0	0
TAOK2	0.27418	0.75259	0.83413	0.999996	13509	1	0.66024	0.97992	0.98008	0.999997	17182	0	0.38606	0	0	0
BACE2	0.13489	0.84459	0.87228	0.999996	14399	1	0.52114	0.70202	0.82158	0.999997	13377	2	0.38625	0	0	0
C1orf61	-0.11539	0.29264	0.50223	0.999996	7773	3	0.27093	0.26999	0.47764	0.999997	7484	2	0.38632	0	0	0
RXFP4	-0.18737	0.039942	0.11895	0.765367	2774	3	0.19909	0.074881	0.19933	0.94385	3759	2	0.38646	0	0	0
PPARGC1A	0.13451	0.58795	0.73429	0.999996	11596	1	0.52098	0.64845	0.78203	0.999997	12570	2	0.38647	0	0	0
PDE4C	0.014831	0.37493	0.58632	0.999996	9052	1	0.40133	0.65325	0.78552	0.999997	12654	2	0.386499	0	0	0
CYB5R2	0.28938	0.70599	0.81896	0.999996	13177	1	0.67588	0.97384	0.974	0.999997	16987	0	0.3865	0	0	0
RAD23A	-0.4448	0.24698	0.44633	0.999996	6990	3	-0.058297	0.51716	0.69112	0.999997	10846	2	0.386503	0	0	0
RNLS	0.032917	0.95626	0.95649	0.999996	16525	0	0.41943	0.5512	0.71399	0.999997	11262	1	0.386513	0	0	0
FITM1	-0.087515	0.27902	0.4858	0.999996	7531	2	0.29904	0.2889	0.50006	0.999997	7782	1	0.386555	0	0	0
RBFOX1	0.30018	0.41706	0.61439	0.999996	9475	1	0.68688	0.16875	0.353	0.999997	5747	1	0.3867	0	0	0
FOXL1	0.016628	0.39744	0.6013	0.999996	9283	1	0.40356	0.74037	0.84122	0.999997	13773	1	0.386932	0	0	0
WDYHV1	-0.11866	0.43533	0.62673	0.999996	9695	2	0.26828	0.47959	0.66641	0.999997	10406	1	0.38694	0	0	0
CC2D2A	0.4237	0.95082	0.95102	0.999996	16384	0	0.81084	0.60597	0.75176	0.999997	11988	1	0.38714	0	0	0
LEP	-0.1442	0.30571	0.51793	0.999996	7994	3	0.243	0.45562	0.65097	0.999997	10171	2	0.3872	0	0	0
HELZ	-0.46984	0.22261	0.41552	0.999996	6565	3	-0.082581	0.2283	0.42716	0.999997	6770	2	0.387259	0	0	0
NDUFA12	0.14477	0.70452	0.81852	0.999996	13170	1	0.53204	0.8445	0.87911	0.999997	14675	1	0.38727	0	0	0
PIM2	0.0040609	0.41093	0.61037	0.999996	9421	1	0.39134	0.71282	0.82975	0.999997	13541	1	0.387279	0	0	0
TTC40	0.10509	0.41174	0.61091	0.999996	9429	2	0.49255	0.98235	0.98247	0.999997	17255	0	0.38746	0	0	0
PIK3R5	-0.18738	0.13843	0.30579	0.999996	5152	3	0.20023	0.55539	0.71686	0.999997	11307	2	0.38761	0	0	0
TMEM255A	-0.024144	0.59877	0.74234	0.999996	11746	2	0.36375	0.93043	0.93154	0.999997	15889	1	0.387894	0	0	0
FAM20A	-0.19152	0.25297	0.45362	0.999996	7097	3	0.19642	0.31157	0.52647	0.999997	8167	2	0.38794	0	0	0
MCCD1	-0.082925	0.018532	0.065064	0.566013	2049	3	0.30502	0.11157	0.27495	0.999997	4745	2	0.387945	0	0	0
APOC1	0.096398	0.4253	0.61989	0.999996	9573	1	0.48437	0.52787	0.69829	0.999997	10972	1	0.387972	0	0	0
KCNU1	-0.18983	0.8079	0.85543	0.999996	13974	1	0.19821	0.15314	0.33296	0.999997	5490	2	0.38804	0	0	0
VWA8	-0.0077091	0.96044	0.96059	0.999996	16643	0	0.38042	0.93631	0.93678	0.999997	16023	1	0.388129	0	0	0
RILPL2	-0.13162	0.036105	0.10962	0.735322	2664	3	0.25674	0.01741	0.06417	0.567206	2010	2	0.38836	0	0	0
FAM83G	0.28356	0.99426	0.99429	0.999996	17697	0	0.67207	0.99931	0.99931	0.999997	17899	0	0.38851	0	0	0
CYP1A1	-0.22867	0.24365	0.44214	0.999996	6927	3	0.16005	0.90041	0.90922	0.999997	15342	1	0.38872	0	0	0
LDOC1	-0.043894	0.48507	0.66079	0.999996	10273	2	0.34483	0.63755	0.7742	0.999997	12413	2	0.388724	0	0	0
BROX	-0.1262	0.50956	0.67793	0.999996	10587	2	0.26254	0.90147	0.90991	0.999997	15360	1	0.38874	0	0	0
FAM107B	0.15354	0.29491	0.50505	0.999996	7819	1	0.54235	0.91941	0.92266	0.999997	15689	1	0.38881	0	0	0
SLC9A7	0.24717	0.89213	0.90012	0.999996	15074	1	0.63608	0.97721	0.97739	0.999997	17090	0	0.38891	0	0	0
HOOK2	0.39498	0.97408	0.97422	0.999996	17054	0	0.78394	0.96764	0.96786	0.999997	16814	0	0.38896	0	0	0
RAP1GAP	-0.42719	0.32167	0.53675	0.999996	8292	2	-0.0381	0.23574	0.43631	0.999997	6909	1	0.38909	0	0	0
C12orf75	0.12884	0.50954	0.67792	0.999996	10586	1	0.51812	0.64254	0.77779	0.999997	12492	1	0.38928	0	0	0
CLGN	-0.48857	0.2521	0.45257	0.999996	7078	3	-0.099177	0.92297	0.9254	0.999997	15744	1	0.389393	0	0	0
FAM222A	-0.10771	0.085164	0.22067	0.952905	4119	3	0.2817	0.037053	0.1135	0.751901	2686	2	0.38941	0	0	0
C16orf3	-0.043304	0.54822	0.70539	0.999996	11068	2	0.34624	0.4672	0.65834	0.999997	10278	1	0.389544	0	0	0
ZNF174	0.1989	0.90567	0.90976	0.999996	15330	1	0.58851	0.81737	0.86778	0.999997	14382	1	0.38961	0	0	0
KCTD7	0.036187	0.77883	0.80391	0.999996	13700	1	0.42614	0.98067	0.9808	0.999997	17204	0	0.389953	0	0	0
GIP	0.14249	0.55013	0.70679	0.999996	11098	2	0.5325	0.70854	0.8265	0.999997	13470	1	0.39001	0	0	0
ZNF100	-0.33395	0.43763	0.62829	0.999996	9717	2	0.056107	0.86032	0.86471	0.999997	14850	1	0.390057	0	0	0
NRXN1	0.041969	0.67681	0.80142	0.999996	12844	2	0.43205	0.47776	0.66522	0.999997	10388	2	0.390081	0	0	0
IKZF1	0.29359	0.98099	0.98116	0.999996	17242	0	0.68369	0.7367	0.84015	0.999997	13753	1	0.3901	0	0	0
EPB41L4A	-0.039615	0.67572	0.8006	0.999996	12827	2	0.35052	0.74367	0.84227	0.999997	13801	1	0.390135	0	0	0
METTL15	-0.29059	0.51639	0.6827	0.999996	10669	2	0.099549	0.73324	0.83913	0.999997	13736	1	0.390139	0	0	0
SLC51A	-0.0065594	0.18962	0.37356	0.999996	6016	1	0.38366	0.2876	0.49853	0.999997	7754	2	0.390219	0	0	0
TDRD9	0.13123	0.96304	0.96325	0.999996	16697	0	0.5215	0.20191	0.39472	0.999997	6337	2	0.39027	0	0	0
PI3	0.17397	0.94877	0.94897	0.999996	16328	0	0.56426	0.95833	0.95852	0.999997	16560	0	0.39029	0	0	0
CCDC74B	0.21175	0.1104	0.26744	0.999996	4717	2	0.60206	0.20799	0.40224	0.999997	6447	2	0.39031	0	0	0
YDJC	0.39823	0.95107	0.95126	0.999996	16393	0	0.78872	0.99967	0.99968	0.999997	17925	0	0.39049	0	0	0
KLHDC8B	-0.43197	0.023089	0.076945	0.622402	2200	4	-0.041446	0.42369	0.63057	0.999997	9855	2	0.390524	0	0	0
SMURF1	-0.45632	0.065207	0.17739	0.898375	3515	3	-0.065502	0.40631	0.61965	0.999997	9689	2	0.390818	0	0	0
ARMS2	-0.11849	0.2434	0.44182	0.999996	6921	3	0.27237	0.97536	0.97556	0.999997	17042	0	0.39086	0	0	0
SLCO5A1	0.29419	0.95282	0.953	0.999996	16437	0	0.6853	0.60999	0.75459	0.999997	12038	1	0.39111	0	0	0
NRN1L	0.071149	0.033852	0.10406	0.717421	2588	1	0.46239	0.035359	0.10935	0.737893	2636	1	0.391241	0	0	0
VTA1	-0.30025	0.23212	0.42756	0.999996	6725	3	0.091027	0.69049	0.81298	0.999997	13198	2	0.391277	0	0	0
WFDC9	0.32774	0.99627	0.99627	0.999996	17773	0	0.71921	0.99676	0.99677	0.999997	17771	0	0.39147	0	0	0
LRCH4	0.18641	0.97783	0.97801	0.999996	17159	0	0.57791	0.94763	0.94783	0.999997	16278	0	0.3915	0	0	0
LY6G5C	0.067887	0.2727	0.4781	0.999996	7418	2	0.4595	0.1473	0.32527	0.999997	5394	2	0.391613	0	0	0
NETO1	0.18542	0.85479	0.87756	0.999996	14528	1	0.5771	0.80279	0.86207	0.999997	14256	1	0.39168	0	0	0
TAB3	0.13353	0.54817	0.70535	0.999996	11067	2	0.5253	0.8973	0.90729	0.999997	15293	1	0.39177	0	0	0
SOBP	0.078409	0.79346	0.84939	0.999996	13826	1	0.47023	0.44411	0.64351	0.999997	10049	2	0.391821	0	0	0
SH3BP5	0.26934	0.89743	0.90378	0.999996	15159	1	0.66123	0.82112	0.86923	0.999997	14410	1	0.39189	0	0	0
LUZP4	-0.2341	0.22482	0.41832	0.999996	6606	3	0.15781	0.84822	0.88079	0.999997	14715	1	0.39191	0	0	0
SAMSN1	-0.094342	0.64318	0.77562	0.999996	12368	2	0.29778	0.93138	0.93236	0.999997	15912	1	0.392122	0	0	0
PRDX2	-0.15032	0.011948	0.04659	0.476337	1741	5	0.24198	0.36431	0.58624	0.999997	9149	1	0.3923	0	0	0
PDE11A	0.17836	0.97501	0.97519	0.999996	17078	0	0.5707	0.92928	0.93057	0.999997	15868	1	0.39234	0	0	0
MLLT11	-0.33372	0.034604	0.10593	0.723067	2612	4	0.058854	0.95366	0.95386	0.999997	16439	0	0.392574	0	0	0
TRH	0.029143	0.50645	0.67576	0.999996	10539	2	0.42174	0.29766	0.5104	0.999997	7938	1	0.392597	0	0	0
FXYD5	-0.26153	0.4207	0.61678	0.999996	9519	2	0.13116	0.80461	0.82606	0.999997	14279	1	0.39269	0	0	0
DENND6B	-0.017753	0.57908	0.72779	0.999996	11481	2	0.37502	0.6757	0.80188	0.999997	12986	1	0.392773	0	0	0
PRPS2	-0.15182	0.014902	0.055355	0.518723	1899	2	0.24117	0.065394	0.17864	0.911843	3483	1	0.39299	0	0	0
RASA4	0.13528	0.32918	0.38546	0.999996	8433	1	0.5283	0.96191	0.96204	0.999997	16652	0	0.39302	0	0	0
C19orf47	0.09521	0.45183	0.63792	0.999996	9889	1	0.48829	0.35905	0.58027	0.999997	9043	1	0.39308	0	0	0
MRPS30	-0.20283	0.092948	0.23708	0.973626	4330	3	0.19026	0.4806	0.66706	0.999997	10423	1	0.39309	0	0	0
PLA2G4B	-0.13135	0.2299	0.31756	0.999996	6686	1	0.26193	0.85959	0.85943	0.999997	14842	0	0.39328	0	0	0
OVOL2	0.13939	0.65228	0.78259	0.999996	12477	2	0.53275	0.98285	0.98296	0.999997	17273	0	0.39336	0	0	0
ARHGEF12	-0.41918	0.17285	0.35173	0.999996	5723	3	-0.025649	0.58688	0.73844	0.999997	11702	2	0.393531	0	0	0
CATSPERG	-0.4563	0.044767	0.13049	0.7954	2925	4	-0.062395	0.69377	0.81542	0.999997	13252	2	0.393905	0	0	0
HIST4H4	-0.066571	0.14202	0.31075	0.999996	5205	3	0.32735	0.40971	0.62181	0.999997	9723	2	0.393921	0	0	0
DAW1	0.49097	0.33499	0.55249	0.999996	8542	2	0.88506	0.98477	0.9849	0.999997	17347	0	0.39409	0	0	0
UTS2R	0.1355	0.96923	0.96939	0.999996	16886	0	0.52963	0.54175	0.70755	0.999997	11134	2	0.39413	0	0	0
CPAMD8	0.10193	0.55622	0.71118	0.999996	11177	2	0.49612	0.92203	0.92468	0.999997	15729	1	0.39419	0	0	0
TMEM211	-0.24362	0.22021	0.41242	0.999996	6516	3	0.15076	0.5467	0.71091	0.999997	11208	1	0.39438	0	0	0
ZNF823	-0.058057	0.49682	0.64638	0.999996	10427	2	0.33642	0.86588	0.86922	0.999997	14911	1	0.394477	0	0	0
RBCK1	0.11826	0.24102	0.43885	0.999996	6882	2	0.51284	0.3081	0.52242	0.999997	8104	2	0.39458	0	0	0
CUTA	-0.0042064	0.87534	0.87589	0.999996	14805	1	0.39075	0.92909	0.92932	0.999997	15861	0	0.394956	0	0	0
TGFB2	0.24624	0.74983	0.78706	0.999996	13481	1	0.6412	0.6847	0.76498	0.999997	13115	1	0.39496	0	0	0
PSMD9	-0.069506	0.030635	0.096038	0.692861	2474	3	0.32549	0.085895	0.2227	0.976851	4061	2	0.394996	0	0	0
CLIP3	0.32089	0.98132	0.98149	0.999996	17256	0	0.71612	0.97377	0.97392	0.999997	16985	0	0.39523	0	0	0
LAMB4	-0.11736	0.33048	0.54728	0.999996	8455	3	0.27796	0.69486	0.81625	0.999997	13268	1	0.39532	0	0	0
ACTL7B	-0.2282	0.24737	0.44681	0.999996	6997	3	0.16718	0.66582	0.79458	0.999997	12825	1	0.39538	0	0	0
HABP4	-0.033607	0.35944	0.57598	0.999996	8913	1	0.36189	0.12409	0.29452	0.999997	4987	1	0.395497	0	0	0
LURAP1L	0.044124	0.059491	0.1646	0.877125	3343	2	0.43966	0.023685	0.080332	0.630925	2262	2	0.395536	0	0	0
CYHR1	0.033532	0.4028	0.60487	0.999996	9333	2	0.42911	0.77173	0.85119	0.999997	14001	1	0.395578	0	0	0
C6orf195	0.10815	0.92273	0.92367	0.999996	15674	1	0.50374	0.99116	0.99125	0.999997	17554	0	0.39559	0	0	0
LRIG3	-0.28888	0.26085	0.46343	0.999996	7220	3	0.10674	0.80367	0.86242	0.999997	14266	1	0.39562	0	0	0
PHF21B	-0.063846	0.35839	0.57529	0.999996	8903	2	0.33185	0.57167	0.72799	0.999997	11500	2	0.395696	0	0	0
ANGPTL5	-0.13275	0.32211	0.53728	0.999996	8296	3	0.26298	0.4998	0.67963	0.999997	10662	2	0.39573	0	0	0
GPR27	0.013209	0.62352	0.76068	0.999996	12078	2	0.40908	0.8832	0.89882	0.999997	15110	1	0.395871	0	0	0
PDXDC1	0.12166	0.91346	0.91585	0.999996	15470	1	0.51768	0.59441	0.74371	0.999997	11806	2	0.39602	0	0	0
TANK	0.38272	0.9773	0.97757	0.999996	17144	0	0.77897	0.92878	0.92904	0.999997	15852	0	0.39625	0	0	0
AMN1	-0.05161	0.79812	0.85126	0.999996	13877	1	0.34471	0.83219	0.87376	0.999997	14545	1	0.39632	0	0	0
ZYG11B	-0.25162	0.23323	0.42895	0.999996	6743	3	0.14483	0.47914	0.66611	0.999997	10400	2	0.39645	0	0	0
FAM214B	0.27847	0.96854	0.96875	0.999996	16856	0	0.67501	0.94159	0.94179	0.999997	16142	1	0.39654	0	0	0
MSRB1	-0.04567	0.6301	0.76557	0.999996	12177	2	0.35094	0.67582	0.80198	0.999997	12989	2	0.39661	0	0	0
ZNF256	0.0015608	0.63959	0.77291	0.999996	12314	2	0.39819	0.92988	0.93109	0.999997	15877	1	0.396629	0	0	0
AGMO	0.11085	0.5334	0.69481	0.999996	10878	2	0.50767	0.54576	0.71025	0.999997	11189	2	0.39682	0	0	0
SPINK5	0.019369	0.42143	0.61729	0.999996	9527	2	0.4162	0.66687	0.79537	0.999997	12841	2	0.396831	0	0	0
PTF1A	0.37709	0.84991	0.875	0.999996	14472	1	0.77402	0.99623	0.99622	0.999997	17751	0	0.39693	0	0	0
ALDH1A3	0.028002	0.94386	0.94405	0.999996	16201	0	0.42503	0.98413	0.98423	0.999997	17323	0	0.397028	0	0	0
UEVLD	-0.063415	0.16332	0.33922	0.999996	5573	1	0.33365	0.18746	0.37663	0.999997	6062	2	0.397065	0	0	0
LIMCH1	0.19494	0.38031	0.58983	0.999996	9112	2	0.59201	0.89227	0.90417	0.999997	15223	1	0.39707	0	0	0
CA14	-0.30942	0.21591	0.407	0.999996	6442	3	0.087925	0.89673	0.90695	0.999997	15280	1	0.397345	0	0	0
KLHL33	-0.036167	0.32544	0.5413	0.999996	8355	1	0.3613	0.82367	0.87024	0.999997	14437	1	0.397467	0	0	0
SLC26A9	0.41946	0.98094	0.98111	0.999996	17241	0	0.81705	0.57275	0.7287	0.999997	11518	2	0.39759	0	0	0
VCAN	0.04897	0.64466	0.77672	0.999996	12385	2	0.44661	0.98127	0.98145	0.999997	17223	0	0.39764	0	0	0
INCA1	-0.036599	0.36056	0.57671	0.999996	8922	2	0.36105	0.60126	0.74852	0.999997	11908	1	0.397649	0	0	0
MCIDAS	-0.19297	0.3108	0.52395	0.999996	8080	3	0.20468	0.19172	0.38194	0.999997	6137	1	0.39765	0	0	0
JAZF1	0.21211	0.21581	0.40689	0.999996	6440	1	0.60986	0.31836	0.53436	0.999997	8287	1	0.39775	0	0	0
CNTROB	-0.10057	0.047886	0.13775	0.816633	3006	2	0.29722	0.0064202	0.026365	0.357411	1317	1	0.39779	0	0	0
ACACB	0.092409	0.51005	0.67829	0.999996	10592	1	0.49044	0.54474	0.70959	0.999997	11179	1	0.398031	0	0	0
CASP3	-0.074844	0.34605	0.56527	0.999996	8751	3	0.3235	0.89663	0.90689	0.999997	15279	1	0.398344	0	0	0
SCAND1	0.051526	0.59171	0.73706	0.999996	11657	2	0.4499	0.96479	0.96503	0.999997	16739	0	0.398374	0	0	0
CPEB1	0.14929	0.94206	0.94225	0.999996	16154	0	0.54785	0.56369	0.7225	0.999997	11403	1	0.39856	0	0	0
NFKBID	0.076445	0.37747	0.58797	0.999996	9075	2	0.47503	0.51688	0.69093	0.999997	10843	1	0.398585	0	0	0
RNF138	0.055666	0.72384	0.82449	0.999996	13290	1	0.45437	0.1476	0.32566	0.999997	5405	2	0.398704	0	0	0
PODNL1	0.16945	0.99155	0.99163	0.999996	17598	0	0.56834	0.92294	0.92539	0.999997	15743	1	0.39889	0	0	0
KCNS1	-0.38758	0.064322	0.17546	0.895879	3486	3	0.01159	0.444	0.64343	0.999997	10045	2	0.39917	0	0	0
CYP51A1	0.1169	0.93882	0.93899	0.999996	16060	0	0.51612	0.78172	0.85458	0.999997	14081	1	0.39922	0	0	0
GNRH2	-0.15459	0.084266	0.21872	0.948589	4098	3	0.24484	0.15178	0.33116	0.999997	5470	2	0.39943	0	0	0
KIAA1671	-0.35557	0.096509	0.24436	0.98056	4436	3	0.043891	0.2763	0.48522	0.999997	7587	2	0.399461	0	0	0
HLA-DRB1	0.10812	0.66292	0.74401	0.999996	12623	1	0.50759	0.9491	0.9493	0.999997	16325	0	0.39947	0	0	0
ZP4	0.19643	0.98389	0.98402	0.999996	17348	0	0.59593	0.93601	0.9365	0.999997	16017	1	0.3995	0	0	0
C21orf62	0.33148	0.64265	0.77523	0.999996	12360	2	0.7311	0.39404	0.61192	0.999997	9571	2	0.39962	0	0	0
PROSER1	-0.47246	0.1416	0.31016	0.999996	5196	3	-0.072826	0.84928	0.88131	0.999997	14731	1	0.399634	0	0	0
ABAT	0.34065	0.85579	0.8781	0.999996	14544	1	0.74033	0.25328	0.4575	0.999997	7213	1	0.39968	0	0	0
BOD1	0.087059	0.19271	0.37749	0.999996	6065	2	0.48723	0.76914	0.85031	0.999997	13986	1	0.400171	0	0	0
DGKE	-0.25614	0.15189	0.32404	0.999996	5369	3	0.14405	0.33522	0.55363	0.999997	8604	1	0.40019	0	0	0
PSMG2	0.028914	0.68857	0.8108	0.999996	13008	2	0.42929	0.96259	0.9628	0.999997	16672	0	0.400376	0	0	0
IL1RN	-0.34008	0.084087	0.21833	0.948364	4092	4	0.060313	0.7682	0.85	0.999997	13981	1	0.400393	0	0	0
SCRG1	0.15349	0.51029	0.67846	0.999996	10597	2	0.55393	0.3199	0.53609	0.999997	8328	2	0.40044	0	0	0
TMEM186	0.072764	0.92371	0.92456	0.999996	15697	1	0.47321	0.95294	0.95313	0.999997	16412	0	0.400446	0	0	0
LGMN	-0.10009	0.34332	0.56214	0.999996	8698	3	0.30043	0.87835	0.89607	0.999997	15054	1	0.40052	0	0	0
SPIDR	-0.051989	0.41749	0.61467	0.999996	9482	2	0.34882	0.55882	0.71918	0.999997	11351	2	0.400809	0	0	0
DLGAP2	0.42225	0.063854	0.17445	0.893413	3476	1	0.82312	0.30643	0.52053	0.999997	8081	1	0.40087	0	0	0
RTKN	-0.42701	0.056831	0.14311	0.827234	3269	3	-0.026002	0.77909	0.81099	0.999997	14064	1	0.401008	0	0	0
ADH4	-0.20706	0.32597	0.54193	0.999996	8364	3	0.19413	0.9049	0.91221	0.999997	15411	1	0.40119	0	0	0
STAC2	-0.29916	0.076679	0.20254	0.932704	3869	3	0.10218	0.1889	0.37843	0.999997	6085	1	0.40134	0	0	0
SEC11C	0.21109	0.33615	0.55383	0.999996	8562	2	0.61253	0.9592	0.95938	0.999997	16583	0	0.40144	0	0	0
TMEM14A	-0.32227	0.2936	0.50342	0.999996	7788	3	0.079185	0.63268	0.77062	0.999997	12349	2	0.401455	0	0	0
CNIH3	-0.15185	0.3103	0.52334	0.999996	8071	3	0.24967	0.42034	0.62841	0.999997	9824	2	0.40152	0	0	0
ZBED4	-0.41045	0.060723	0.16736	0.883103	3376	3	-0.0089243	0.031157	0.099059	0.702722	2506	2	0.401526	0	0	0
YWHAG	0.00039965	0.14769	0.31833	0.999996	5291	2	0.40233	0.082036	0.21455	0.966557	3951	2	0.40193	0	0	0
PCDHGA3	0.354	0.99926	0.99926	0.999996	17911	0	0.75605	0.97889	0.97905	0.999997	17152	0	0.40205	0	0	0
FAM171B	0.24256	0.037486	0.11298	0.744774	2708	1	0.64495	0.071662	0.19227	0.93515	3661	2	0.40239	0	0	0
KCTD12	-0.10241	0.3075	0.52003	0.999996	8021	3	0.30007	0.83923	0.87677	0.999997	14619	1	0.40248	0	0	0
HMX3	0.23037	0.9734	0.97353	0.999996	17028	0	0.63293	0.99917	0.99918	0.999997	17889	0	0.40256	0	0	0
TPO	0.48997	0.99314	0.9932	0.999996	17660	0	0.89254	0.99351	0.99355	0.999997	17629	0	0.40257	0	0	0
PM20D2	0.31573	0.94225	0.94243	0.999996	16159	0	0.71834	0.99869	0.99869	0.999997	17871	0	0.40261	0	0	0
EIF4EBP3	-0.14374	0.23143	0.42666	0.999996	6714	3	0.25889	0.5414	0.70733	0.999997	11129	1	0.40263	0	0	0
IP6K3	-0.35947	0.12577	0.28855	0.999996	4943	3	0.043324	0.70048	0.8204	0.999997	13353	2	0.402794	0	0	0
MYO9A	0.26331	0.65073	0.78141	0.999996	12462	2	0.66631	0.73126	0.83852	0.999997	13721	1	0.403	0	0	0
KIAA0895L	-0.027378	0.057408	0.15991	0.866834	3284	2	0.37571	0.85237	0.88275	0.999997	14768	1	0.403088	0	0	0
RGAG4	-0.49072	0.16801	0.34544	0.999996	5650	3	-0.087601	0.66248	0.79217	0.999997	12793	2	0.403119	0	0	0
RNF112	-0.33713	0.089814	0.23057	0.965704	4241	3	0.066006	0.30962	0.52417	0.999997	8132	2	0.403136	0	0	0
C1orf185	0.11324	0.3967	0.60079	0.999996	9278	2	0.5164	0.70137	0.82108	0.999997	13366	1	0.40316	0	0	0
KLF13	0.066282	0.77528	0.84236	0.999996	13678	1	0.46946	0.90536	0.91253	0.999997	15424	1	0.403178	0	0	0
ASGR2	0.38559	0.52992	0.69232	0.999996	10824	2	0.78884	0.96841	0.96862	0.999997	16835	0	0.40325	0	0	0
CLNK	0.044276	0.92937	0.92972	0.999996	15829	1	0.44762	0.87713	0.89542	0.999997	15038	1	0.403344	0	0	0
ZNF707	0.3018	0.99654	0.99654	0.999996	17786	0	0.70523	0.72919	0.83795	0.999997	13707	1	0.40343	0	0	0
TEPP	0.14648	0.61884	0.75722	0.999996	12004	2	0.54995	0.78929	0.85724	0.999997	14139	1	0.40347	0	0	0
ABHD17B	0.089181	0.49433	0.66722	0.999996	10389	2	0.49266	0.91278	0.91767	0.999997	15542	1	0.403479	0	0	0
FAM129B	-0.21738	0.21093	0.40086	0.999996	6356	3	0.18612	0.54016	0.70649	0.999997	11117	2	0.4035	0	0	0
ATP5G3	-0.45114	0.27339	0.47892	0.999996	7429	3	-0.047611	0.74994	0.84425	0.999997	13837	1	0.403529	0	0	0
TCEANC	0.31478	0.454	0.63942	0.999996	9915	1	0.71852	0.63902	0.77525	0.999997	12432	2	0.40374	0	0	0
RNASE1	-0.034208	0.42571	0.62018	0.999996	9575	2	0.36994	0.61287	0.75662	0.999997	12076	1	0.404148	0	0	0
WFIKKN2	-0.03525	0.26891	0.47338	0.999996	7351	2	0.3689	0.47527	0.66355	0.999997	10368	1	0.40415	0	0	0
IL17C	0.35445	0.26533	0.469	0.999996	7284	1	0.75872	0.99505	0.99508	0.999997	17694	0	0.40427	0	0	0
NEUROG3	-0.030386	0.5909	0.73646	0.999996	11646	2	0.37398	0.81805	0.86804	0.999997	14388	1	0.404366	0	0	0
DCDC2	-0.34671	0.069629	0.18709	0.913512	3647	4	0.057794	0.78435	0.85552	0.999997	14107	1	0.404504	0	0	0
CCRL2	-0.4938	0.064765	0.17642	0.897593	3500	4	-0.088887	0.30151	0.51485	0.999997	8000	2	0.404913	0	0	0
C1QL1	0.09622	0.94727	0.94745	0.999996	16294	0	0.50114	0.93944	0.93967	0.999997	16089	1	0.40492	0	0	0
ATP10D	0.37256	0.97965	0.97982	0.999996	17204	0	0.7777	0.83882	0.87659	0.999997	14613	1	0.40514	0	0	0
ZNF517	-0.12051	0.18129	0.36275	0.999996	5877	3	0.28469	0.92559	0.92752	0.999997	15793	1	0.4052	0	0	0
FRZB	0.060826	0.90886	0.91223	0.999996	15387	1	0.46603	0.97603	0.97623	0.999997	17058	0	0.405204	0	0	0
TRIM27	0.11232	0.92963	0.92997	0.999996	15836	1	0.51759	0.98483	0.98497	0.999997	17349	0	0.40527	0	0	0
FAM179A	-0.47634	0.063093	0.17272	0.891858	3448	4	-0.071051	0.34593	0.56565	0.999997	8789	2	0.405289	0	0	0
MBLAC2	0.11308	0.55226	0.70832	0.999996	11125	2	0.51837	0.997	0.99702	0.999997	17782	0	0.40529	0	0	0
ID3	-0.24113	0.027169	0.087361	0.659091	2364	4	0.16416	0.58479	0.73698	0.999997	11668	2	0.40529	0	0	0
NSUN5	0.15435	0.8697	0.88593	0.999996	14725	1	0.55965	0.94163	0.94183	0.999997	16145	1	0.4053	0	0	0
MRS2	0.14973	0.90632	0.91024	0.999996	15340	1	0.55504	0.95667	0.95688	0.999997	16510	0	0.40531	0	0	0
ACP2	0.17752	0.65603	0.78543	0.999996	12524	2	0.5831	0.96203	0.96222	0.999997	16657	0	0.40558	0	0	0
C14orf177	-0.21161	0.21855	0.41037	0.999996	6494	3	0.19403	0.2821	0.49213	0.999997	7671	2	0.40564	0	0	0
C16orf45	-0.10152	0.34032	0.55867	0.999996	8637	3	0.30425	0.75776	0.84667	0.999997	13894	1	0.40577	0	0	0
MYLK4	0.075545	0.96354	0.96374	0.999996	16712	0	0.48133	0.89208	0.90406	0.999997	15222	1	0.405785	0	0	0
ELAVL3	-0.10113	0.31525	0.52929	0.999996	8165	3	0.30466	0.9775	0.97767	0.999997	17100	0	0.40579	0	0	0
KCTD16	-0.34867	0.27977	0.48675	0.999996	7552	3	0.057165	0.62108	0.76238	0.999997	12184	2	0.405835	0	0	0
TEX26	0.1009	0.85126	0.87571	0.999996	14486	1	0.50684	0.88788	0.90153	0.999997	15166	1	0.40594	0	0	0
PAAF1	-0.18456	0.32482	0.54056	0.999996	8344	3	0.22159	0.4185	0.62729	0.999997	9805	2	0.40615	0	0	0
TAGLN3	-0.13019	0.25692	0.45852	0.999996	7164	3	0.27596	0.61006	0.75465	0.999997	12040	2	0.40615	0	0	0
ZNF227	-0.093542	0.8591	0.86129	0.999996	14580	1	0.31265	0.55132	0.69704	0.999997	11266	2	0.406192	0	0	0
IL21	0.13672	0.76477	0.83844	0.999996	13593	1	0.54299	0.3291	0.54672	0.999997	8488	2	0.40627	0	0	0
GRIA2	0.065951	0.83993	0.86994	0.999996	14351	1	0.47233	0.60704	0.75248	0.999997	12002	1	0.406379	0	0	0
ARHGAP19	-0.074301	0.55374	0.70939	0.999996	11149	2	0.33212	0.62042	0.76195	0.999997	12173	2	0.406421	0	0	0
GATA4	0.31242	0.99884	0.99885	0.999996	17893	0	0.71896	0.99982	0.99983	0.999997	17937	0	0.40654	0	0	0
RWDD4	-0.11439	0.33698	0.55481	0.999996	8574	3	0.29274	0.51764	0.69145	0.999997	10854	2	0.40713	0	0	0
BTG3	0.11674	0.51433	0.68128	0.999996	10637	2	0.52388	0.80751	0.86393	0.999997	14306	1	0.40714	0	0	0
ATP6V0E2	0.10183	0.063763	0.17426	0.893107	3473	2	0.50906	0.1421	0.31849	0.999997	5295	1	0.40723	0	0	0
ITGA8	-0.032397	0.59248	0.73765	0.999996	11666	2	0.37489	0.97484	0.97502	0.999997	17020	0	0.407287	0	0	0
GPR39	-0.17373	0.28595	0.4942	0.999996	7659	3	0.23367	0.96043	0.96059	0.999997	16624	0	0.4074	0	0	0
NMI	-0.15281	0.33894	0.55707	0.999996	8608	2	0.25475	0.61539	0.75843	0.999997	12109	2	0.40756	0	0	0
WDR45	0.3936	0.75419	0.8347	0.999996	13511	1	0.80117	0.98509	0.98522	0.999997	17359	0	0.40757	0	0	0
SFR1	-0.23707	0.097407	0.24621	0.98105	4466	4	0.17055	0.42176	0.62931	0.999997	9835	2	0.40762	0	0	0
ARAP3	0.14175	0.57508	0.72483	0.999996	11429	2	0.54946	0.17555	0.36157	0.999997	5864	2	0.40771	0	0	0
SPATA8	0.38725	0.71619	0.8221	0.999996	13246	1	0.79524	0.99495	0.99498	0.999997	17687	0	0.40799	0	0	0
STK39	-0.09977	0.26192	0.46474	0.999996	7240	2	0.30826	0.97167	0.97182	0.999997	16924	0	0.40803	0	0	0
TFG	0.12283	0.33203	0.54908	0.999996	8487	2	0.53087	0.17446	0.3602	0.999997	5846	1	0.40804	0	0	0
EMC9	-0.0078075	0.92477	0.9255	0.999996	15727	1	0.40028	0.90877	0.91488	0.999997	15480	1	0.408088	0	0	0
CCDC80	-0.063743	0.64975	0.78064	0.999996	12446	2	0.3445	0.50743	0.68474	0.999997	10733	2	0.408243	0	0	0
PGBD2	-0.1474	0.33806	0.55608	0.999996	8597	3	0.26109	0.49443	0.67609	0.999997	10595	2	0.40849	0	0	0
DNAJB8	0.01628	0.5329	0.69444	0.999996	10871	2	0.42496	0.73256	0.83892	0.999997	13733	1	0.40868	0	0	0
ING2	-0.3086	0.31588	0.53005	0.999996	8181	3	0.10013	0.92459	0.92673	0.999997	15779	1	0.40873	0	0	0
TBC1D12	0.18024	0.9679	0.96811	0.999996	16837	0	0.58898	0.9937	0.99373	0.999997	17641	0	0.40874	0	0	0
AKAP11	0.10695	0.42526	0.61986	0.999996	9572	1	0.51573	0.77143	0.85109	0.999997	13999	1	0.40878	0	0	0
CLN8	-0.21789	0.35992	0.57629	0.999996	8916	2	0.19114	0.37141	0.5941	0.999997	9301	2	0.40903	0	0	0
FAM49A	0.23708	0.96116	0.96132	0.999996	16663	0	0.64613	0.3432	0.56261	0.999997	8742	1	0.40905	0	0	0
UNG	0.1114	0.61808	0.75665	0.999996	11993	2	0.52058	0.96872	0.96894	0.999997	16840	0	0.40918	0	0	0
KRTAP4-4	0.32104	0.99583	0.99584	0.999996	17755	0	0.73026	0.59235	0.74227	0.999997	11774	1	0.40922	0	0	0
F7	0.14142	0.34914	0.56875	0.999996	8807	1	0.55076	0.92002	0.92312	0.999997	15700	1	0.40934	0	0	0
DAZAP1	-0.12923	0.57956	0.72812	0.999996	11488	2	0.28012	0.99066	0.99074	0.999997	17536	0	0.40935	0	0	0
HSPA1L	-0.23099	0.32669	0.54279	0.999996	8385	3	0.17888	0.32119	0.53754	0.999997	8351	1	0.40987	0	0	0
IKZF3	-0.21554	0.29131	0.50065	0.999996	7752	3	0.19445	0.51676	0.69086	0.999997	10842	1	0.40999	0	0	0
RHOT2	-0.18952	0.077986	0.20535	0.932882	3917	3	0.22048	0.95928	0.95945	0.999997	16588	0	0.41	0	0	0
LACE1	0.39926	0.070128	0.18817	0.915128	3661	1	0.80944	0.11718	0.28551	0.999997	4890	1	0.41018	0	0	0
LMBRD1	0.1258	0.66578	0.79288	0.999996	12661	2	0.53599	0.70132	0.82105	0.999997	13365	2	0.41019	0	0	0
BLVRA	-0.49536	0.19409	0.37928	0.999996	6088	3	-0.084864	0.249	0.45244	0.999997	7130	2	0.410496	0	0	0
NINL	0.18048	0.069141	0.16546	0.879915	3630	1	0.59109	0.6242	0.74072	0.999997	12232	1	0.41061	0	0	0
VMAC	0.28739	0.98879	0.98888	0.999996	17511	0	0.69803	0.9999	0.99991	0.999997	17945	0	0.41064	0	0	0
WWC3	0.16253	0.23343	0.42922	0.999996	6745	1	0.57327	0.99837	0.99838	0.999997	17852	0	0.41074	0	0	0
FAM81A	-0.167	0.40776	0.60822	0.999996	9386	2	0.24404	0.91482	0.91914	0.999997	15581	1	0.41104	0	0	0
LGALS4	0.26818	0.64	0.77322	0.999996	12319	2	0.67941	0.59661	0.74532	0.999997	11846	2	0.41123	0	0	0
ATAD3B	0.20217	0.98454	0.98467	0.999996	17370	0	0.61344	0.9999	0.99991	0.999997	17944	0	0.41127	0	0	0
WNT2B	-0.43739	0.089825	0.23059	0.965704	4242	3	-0.026014	0.81125	0.86535	0.999997	14334	1	0.411376	0	0	0
ELL2	-0.28444	0.0418	0.12341	0.776467	2836	4	0.12697	0.41055	0.62234	0.999997	9731	2	0.41141	0	0	0
RAB8A	-0.084865	0.32483	0.54057	0.999996	8345	3	0.32658	0.98516	0.98529	0.999997	17363	0	0.411445	0	0	0
BEAN1	0.32239	0.95527	0.95546	0.999996	16503	0	0.73391	0.82255	0.86981	0.999997	14428	1	0.41152	0	0	0
PXDN	0.45188	0.98895	0.98904	0.999996	17515	0	0.86348	0.97108	0.97125	0.999997	16914	0	0.4116	0	0	0
HOXA9	0.33002	0.88674	0.89655	0.999996	14983	1	0.74163	0.99995	0.99996	0.999997	17952	0	0.41161	0	0	0
KRT81	-0.2375	0.074086	0.19686	0.925061	3788	4	0.17421	0.5899	0.74056	0.999997	11744	2	0.41171	0	0	0
PFN3	0.25342	0.98312	0.98323	0.999996	17311	0	0.66516	0.55581	0.71714	0.999997	11313	1	0.41174	0	0	0
SPDYE1	0.013466	0.54719	0.70465	0.999996	11055	2	0.42545	0.69526	0.81656	0.999997	13273	2	0.411984	0	0	0
MORF4L2	0.27708	0.48302	0.65938	0.999996	10250	2	0.68909	0.83315	0.87416	0.999997	14554	1	0.41201	0	0	0
TTC29	0.27086	0.98622	0.98633	0.999996	17430	0	0.6829	0.85658	0.88473	0.999997	14812	1	0.41204	0	0	0
DFFA	-0.41528	0.094695	0.24063	0.977523	4382	4	-0.0030246	0.80732	0.86385	0.999997	14304	1	0.412255	0	0	0
HNRNPAB	-0.10863	0.30837	0.52104	0.999996	8032	3	0.30365	0.94506	0.94525	0.999997	16203	0	0.41228	0	0	0
ITIH2	0.022654	0.080111	0.20991	0.940202	3973	2	0.43507	0.68005	0.80511	0.999997	13049	2	0.412416	0	0	0
ARSD	0.1228	0.50819	0.67699	0.999996	10568	2	0.53522	0.94268	0.94286	0.999997	16160	0	0.41242	0	0	0
DOK3	0.30238	0.15279	0.32525	0.999996	5380	2	0.71492	0.057307	0.16072	0.878016	3260	2	0.41254	0	0	0
PHF17	0.26495	0.54197	0.70088	0.999996	10990	2	0.67768	0.64032	0.77621	0.999997	12456	1	0.41273	0	0	0
FBN1	-0.22037	0.27574	0.48183	0.999996	7473	3	0.19238	0.40766	0.62051	0.999997	9703	2	0.41275	0	0	0
CYP3A4	0.33167	0.98339	0.9835	0.999996	17324	0	0.74458	0.99702	0.99704	0.999997	17783	0	0.41291	0	0	0
SH3PXD2A	-0.32909	0.061155	0.16836	0.884328	3393	4	0.084004	0.065842	0.1796	0.912837	3498	2	0.413094	0	0	0
TMEM35	-0.026957	0.72833	0.82592	0.999996	13318	1	0.38618	0.69796	0.81853	0.999997	13307	2	0.413137	0	0	0
STAT4	-0.21298	0.16168	0.33711	0.999996	5544	3	0.20022	0.6226	0.76343	0.999997	12210	2	0.4132	0	0	0
FLNA	0.12119	0.2239	0.41717	0.999996	6584	1	0.53457	0.15223	0.33174	0.999997	5476	2	0.41338	0	0	0
C1orf51	-0.28295	0.077727	0.20477	0.932882	3899	4	0.13045	0.7284	0.8377	0.999997	13701	1	0.4134	0	0	0
SCAMP3	-0.26789	0.012533	0.048689	0.486359	1781	5	0.14554	0.39534	0.61273	0.999997	9582	2	0.41343	0	0	0
FNDC3B	-0.43376	0.0097783	0.038779	0.435393	1587	5	-0.020328	0.37582	0.59907	0.999997	9384	2	0.413432	0	0	0
GFRA1	-0.006399	0.43527	0.62669	0.999996	9693	2	0.4071	0.53698	0.70441	0.999997	11077	1	0.413499	0	0	0
SLC9B2	-0.11277	0.54251	0.70127	0.999996	10999	2	0.30077	0.50331	0.68199	0.999997	10699	2	0.41354	0	0	0
CPLX2	-0.21165	0.011201	0.043925	0.460749	1696	3	0.20202	0.03144	0.099742	0.704783	2516	2	0.41367	0	0	0
TROVE2	0.35292	0.72718	0.82555	0.999996	13308	1	0.76664	0.97455	0.97472	0.999997	17010	0	0.41372	0	0	0
SEC24A	0.094294	0.46281	0.64538	0.999996	10018	2	0.50807	0.65178	0.78446	0.999997	12627	2	0.413776	0	0	0
ZNF155	-0.42582	0.11686	0.27638	0.999996	4800	3	-0.011997	0.86715	0.89006	0.999997	14928	1	0.413823	0	0	0
FAM24B	0.050974	0.81466	0.85836	0.999996	14057	1	0.4648	0.79241	0.85832	0.999997	14161	1	0.413826	0	0	0
NEUROD1	0.15759	0.76985	0.8403	0.999996	13636	1	0.57146	0.69071	0.81314	0.999997	13202	1	0.41387	0	0	0
TTC39C	-0.31881	0.031013	0.096997	0.695311	2491	4	0.095068	0.59508	0.7442	0.999997	11819	2	0.413878	0	0	0
JAM2	-0.26479	0.034734	0.10621	0.72327	2620	3	0.14909	0.068559	0.18553	0.925901	3565	2	0.41388	0	0	0
C20orf202	-0.2873	0.0031983	0.013672	0.256366	949	3	0.12662	0.0030869	0.013219	0.242534	972	2	0.41392	0	0	0
NR2E1	-0.065344	0.28361	0.49144	0.999996	7615	2	0.34873	0.13201	0.30514	0.999997	5126	1	0.414074	0	0	0
COL4A3	-0.014468	0.61357	0.7533	0.999996	11944	2	0.39966	0.8072	0.8638	0.999997	14302	1	0.414128	0	0	0
LYNX1	-0.23941	0.20213	0.38965	0.999996	6225	3	0.17481	0.19816	0.38999	0.999997	6275	2	0.41422	0	0	0
TAF11	-0.33683	0.012543	0.048722	0.486359	1782	4	0.077551	0.2091	0.4036	0.999997	6471	2	0.414381	0	0	0
ZG16	0.29433	0.9279	0.92834	0.999996	15796	1	0.70891	0.93788	0.93819	0.999997	16053	1	0.41458	0	0	0
DDX43	-0.13045	0.10878	0.26517	0.999996	4693	2	0.28427	0.85855	0.88567	0.999997	14831	1	0.41472	0	0	0
MATR3	-0.29992	0.04299	0.12623	0.784101	2871	4	0.11492	0.1277	0.29944	0.999997	5052	2	0.41484	0	0	0
TIGD5	-0.40223	0.04974	0.14209	0.823912	3073	3	0.012896	0.27124	0.47912	0.999997	7507	2	0.415126	0	0	0
PTDSS2	0.28166	0.65946	0.78805	0.999996	12570	1	0.69702	0.7928	0.85846	0.999997	14167	1	0.41536	0	0	0
DGAT2	-0.017637	0.94153	0.94172	0.999996	16144	0	0.39795	0.42883	0.63383	0.999997	9893	2	0.415587	0	0	0
PTP4A2	0.37236	0.57382	0.72393	0.999996	11416	2	0.78796	0.64449	0.77917	0.999997	12524	1	0.4156	0	0	0
C16orf46	-0.043674	0.094305	0.23982	0.976476	4371	2	0.37196	0.97758	0.97776	0.999997	17101	0	0.415634	0	0	0
CD247	-0.019455	0.66339	0.79107	0.999996	12634	2	0.39625	0.93435	0.93495	0.999997	15981	1	0.415705	0	0	0
SBSN	0.19029	0.3331	0.55029	0.999996	8503	2	0.6062	0.90524	0.91246	0.999997	15422	1	0.41591	0	0	0
CCDC178	-0.28952	0.29354	0.50335	0.999996	7786	3	0.1264	0.7098	0.82745	0.999997	13497	2	0.41592	0	0	0
ZNF398	-0.026445	0.43311	0.62525	0.999996	9656	2	0.38964	0.19879	0.39079	0.999997	6283	2	0.416085	0	0	0
ZNF726	0.37637	0.95906	0.95923	0.999996	16603	0	0.79283	0.8121	0.86569	0.999997	14340	1	0.41646	0	0	0
PRKACG	0.013496	0.23137	0.4266	0.999996	6712	2	0.4302	0.29171	0.50333	0.999997	7832	2	0.416704	0	0	0
TMEM231	0.21754	0.56932	0.72066	0.999996	11343	1	0.63427	0.41133	0.62285	0.999997	9739	1	0.41673	0	0	0
LRRC55	-0.38285	0.01436	0.05391	0.509609	1883	3	0.033913	0.36904	0.59144	0.999997	9249	2	0.416763	0	0	0
AMBRA1	0.33747	0.98736	0.98743	0.999996	17469	0	0.75424	0.40679	0.61995	0.999997	9695	1	0.41677	0	0	0
AQP4	0.032391	0.88732	0.89691	0.999996	14990	1	0.44924	0.97266	0.97281	0.999997	16955	0	0.416849	0	0	0
GDPD1	0.24038	0.50889	0.67747	0.999996	10577	2	0.65725	0.80437	0.8627	0.999997	14277	1	0.41687	0	0	0
DLEC1	-0.077323	0.08887	0.22854	0.962948	4217	2	0.33991	0.63923	0.77542	0.999997	12436	2	0.417233	0	0	0
AR	-0.42168	0.33507	0.55258	0.999996	8544	3	-0.0043607	0.53333	0.70196	0.999997	11037	2	0.417319	0	0	0
TIAM2	0.18011	0.21582	0.4069	0.999996	6441	2	0.59754	0.42976	0.63442	0.999997	9903	2	0.41743	0	0	0
AKAP2	0.46496	0.87936	0.87982	0.999996	14859	0	0.88239	0.941	0.94141	0.999997	16127	0	0.41743	0	0	0
GPR142	-0.30939	0.2693	0.47386	0.999996	7360	3	0.1081	0.64653	0.74929	0.999997	12546	1	0.41749	0	0	0
SPAG7	0.022708	0.20521	0.39357	0.999996	6275	1	0.44022	0.12404	0.29446	0.999997	4986	2	0.417512	0	0	0
FNBP1	-0.43346	0.01162	0.038449	0.4324	1728	4	-0.015914	0.67806	0.76212	0.999997	13028	1	0.417546	0	0	0
LONRF2	-0.27784	0.089592	0.23008	0.965704	4232	3	0.13983	0.089598	0.23047	0.98738	4157	2	0.41767	0	0	0
LHX9	-0.041096	0.35411	0.5725	0.999996	8866	2	0.37661	0.3156	0.53116	0.999997	8232	2	0.417706	0	0	0
CCDC152	0.05698	0.84241	0.87118	0.999996	14376	1	0.47477	0.72468	0.83665	0.999997	13681	1	0.41779	0	0	0
GABRA6	0.020225	0.95001	0.95018	0.999996	16366	0	0.43823	0.99765	0.99764	0.999997	17816	0	0.418005	0	0	0
ACADL	0.17197	0.5866	0.73329	0.999996	11582	1	0.59012	0.54058	0.70678	0.999997	11121	1	0.41815	0	0	0
SELO	0.48966	0.15572	0.32918	0.999996	5428	1	0.90781	0.19168	0.38187	0.999997	6136	1	0.41815	0	0	0
FOXS1	0.46045	0.44038	0.63015	0.999996	9746	1	0.8791	0.38122	0.60383	0.999997	9469	1	0.41865	0	0	0
SLC22A1	-0.24536	0.13617	0.3027	0.999996	5108	3	0.17334	0.731	0.83846	0.999997	13719	1	0.4187	0	0	0
CCDC83	0.13714	0.63942	0.77277	0.999996	12310	1	0.55585	0.95887	0.95907	0.999997	16576	0	0.41871	0	0	0
SPEM1	0.20466	0.75952	0.83659	0.999996	13546	1	0.62376	0.99634	0.99634	0.999997	17759	0	0.4191	0	0	0
GALNT18	-0.027405	0.37834	0.53903	0.999996	9085	2	0.39176	0.19356	0.37018	0.999997	6172	1	0.419165	0	0	0
TMCO4	-0.19158	0.22978	0.42464	0.999996	6683	3	0.22762	0.60104	0.74838	0.999997	11903	2	0.4192	0	0	0
CYYR1	0.37826	0.93859	0.93877	0.999996	16054	0	0.79763	0.99051	0.99059	0.999997	17530	0	0.41937	0	0	0
PDK4	0.021005	0.3449	0.56394	0.999996	8722	2	0.44051	0.77714	0.85301	0.999997	14044	1	0.419505	0	0	0
DYNLL1	-0.22912	0.076566	0.20232	0.932373	3866	4	0.1905	0.32497	0.5419	0.999997	8418	2	0.41962	0	0	0
DCTPP1	0.0055806	0.53953	0.69915	0.999996	10961	2	0.42522	0.46941	0.65977	0.999997	10311	1	0.419639	0	0	0
NT5C1A	-0.25136	0.1007	0.25307	0.989598	4552	4	0.16835	0.84559	0.87962	0.999997	14688	1	0.41971	0	0	0
WFDC11	-0.12043	0.30954	0.52243	0.999996	8053	3	0.29971	0.7442	0.84245	0.999997	13807	1	0.42014	0	0	0
PTCRA	0.30335	0.9305	0.93077	0.999996	15856	1	0.72351	0.62528	0.76534	0.999997	12250	1	0.42016	0	0	0
MBOAT2	-0.31921	0.055841	0.1563	0.858421	3240	3	0.10107	0.24061	0.44231	0.999997	6992	2	0.42028	0	0	0
MT1M	0.23409	0.98916	0.98919	0.999996	17523	0	0.65443	0.99934	0.99935	0.999997	17903	0	0.42034	0	0	0
MESDC2	0.050612	0.41845	0.61533	0.999996	9493	2	0.47096	0.6363	0.77327	0.999997	12393	2	0.420348	0	0	0
NDFIP2	0.29322	0.79845	0.8514	0.999996	13879	1	0.7136	0.85596	0.88445	0.999997	14806	1	0.42038	0	0	0
ACVR1	0.50664	0.17902	0.35972	0.999996	5837	1	0.92771	0.13576	0.31004	0.999997	5189	1	0.42107	0	0	0
TAF8	-0.27623	0.0083135	0.03343	0.405156	1470	5	0.14496	0.19531	0.38639	0.999997	6213	2	0.42119	0	0	0
SPATC1	-0.43458	0.050567	0.14398	0.82924	3091	4	-0.013253	0.62084	0.76223	0.999997	12181	2	0.421327	0	0	0
INHBB	-0.20799	0.076354	0.20187	0.931505	3861	4	0.21336	0.98323	0.98335	0.999997	17291	0	0.42135	0	0	0
ENPP6	0.42926	0.96863	0.96885	0.999996	16861	0	0.85066	0.99679	0.9968	0.999997	17774	0	0.4214	0	0	0
INSRR	-0.29361	0.027001	0.086923	0.659091	2352	4	0.12786	0.32781	0.54523	0.999997	8469	2	0.42147	0	0	0
KLF4	0.31636	0.53588	0.69657	0.999996	10905	1	0.73835	0.86358	0.8882	0.999997	14887	1	0.42199	0	0	0
MGMT	0.40918	0.99852	0.99852	0.999996	17878	0	0.83129	0.99843	0.99845	0.999997	17857	0	0.42211	0	0	0
RWDD3	0.14442	0.62192	0.75947	0.999996	12047	1	0.56666	0.97532	0.97551	0.999997	17039	0	0.42224	0	0	0
IFI27L1	0.23677	0.81928	0.86038	0.999996	14112	1	0.65907	0.98339	0.98351	0.999997	17296	0	0.4223	0	0	0
SEMA5A	-0.17338	0.21795	0.39647	0.999996	6481	2	0.24894	0.54617	0.69247	0.999997	11197	2	0.42232	0	0	0
NHLRC4	-0.10992	0.32042	0.53535	0.999996	8260	3	0.31273	0.58171	0.73486	0.999997	11628	2	0.42265	0	0	0
GRIA3	-0.012452	0.66881	0.79516	0.999996	12717	2	0.4102	0.47985	0.66657	0.999997	10408	1	0.422652	0	0	0
CTDSPL	-0.18299	0.17025	0.34838	0.999996	5679	3	0.23969	0.14157	0.31778	0.999997	5285	2	0.42268	0	0	0
ERI3	-0.014119	0.93551	0.93573	0.999996	15978	0	0.40877	0.96879	0.969	0.999997	16841	0	0.422889	0	0	0
TMX4	0.58749	0.9892	0.98928	0.999996	17525	0	1.0104	0.97385	0.974	0.999997	16988	0	0.42291	0	0	0
PAX9	0.19615	0.54726	0.7047	0.999996	11058	2	0.61911	0.97435	0.97451	0.999997	17004	0	0.42296	0	0	0
TPM1	-0.065699	0.06941	0.1866	0.913106	3639	2	0.35727	0.12775	0.2995	0.999997	5053	1	0.422969	0	0	0
OLIG2	0.13486	0.97488	0.97506	0.999996	17072	0	0.55786	0.99947	0.99946	0.999997	17912	0	0.423	0	0	0
RAB36	-0.016149	0.72055	0.82344	0.999996	13273	1	0.40686	0.32497	0.5419	0.999997	8417	1	0.423009	0	0	0
LAT	-0.32374	0.040411	0.12009	0.76824	2789	3	0.09935	0.44611	0.64479	0.999997	10069	1	0.42309	0	0	0
APOH	0.020905	0.87399	0.88849	0.999996	14784	1	0.44415	0.96753	0.96774	0.999997	16810	0	0.423245	0	0	0
FAM65B	-0.03045	0.87851	0.89126	0.999996	14846	1	0.39282	0.95174	0.95193	0.999997	16385	0	0.42327	0	0	0
CACNA1A	0.0048658	0.035505	0.10812	0.72893	2649	2	0.42814	0.10751	0.26684	0.999997	4644	2	0.423274	0	0	0
FAM127A	0.23255	0.99081	0.9909	0.999996	17572	0	0.65599	0.99903	0.99904	0.999997	17885	0	0.42344	0	0	0
RASAL2	-0.084921	0.60747	0.74867	0.999996	11867	2	0.33858	0.98927	0.98936	0.999997	17493	0	0.423501	0	0	0
CLCA1	-0.13274	0.20489	0.39315	0.999996	6271	3	0.29078	0.094309	0.24011	0.994057	4296	2	0.42352	0	0	0
ERLIN2	-0.3357	0.033795	0.10392	0.716877	2586	4	0.088043	0.93601	0.93649	0.999997	16016	1	0.423743	0	0	0
C9orf66	0.33495	0.97489	0.97508	0.999996	17074	0	0.75871	0.98199	0.98215	0.999997	17245	0	0.42376	0	0	0
PRKCB	0.19487	0.23686	0.43364	0.999996	6802	2	0.61863	0.44814	0.64611	0.999997	10088	2	0.42376	0	0	0
ABCG1	0.24742	0.99159	0.99166	0.999996	17599	0	0.6712	0.90952	0.91542	0.999997	15493	1	0.42378	0	0	0
ZNF692	-0.17197	0.02379	0.078697	0.628145	2224	3	0.2519	0.030666	0.097827	0.698451	2491	2	0.42387	0	0	0
FBXO46	0.17034	0.42344	0.61869	0.999996	9552	2	0.59438	0.41281	0.62376	0.999997	9757	1	0.42404	0	0	0
GRM3	0.26587	0.48444	0.66037	0.999996	10264	2	0.69005	0.64931	0.78267	0.999997	12581	1	0.42418	0	0	0
SLC35B4	-0.26795	0.28857	0.49731	0.999996	7701	3	0.15624	0.56534	0.72363	0.999997	11424	2	0.42419	0	0	0
P4HA1	-0.21225	0.096203	0.24371	0.980004	4425	4	0.21258	0.77916	0.85372	0.999997	14066	1	0.42483	0	0	0
IRX1	-0.024227	0.53846	0.6984	0.999996	10948	2	0.40094	0.99696	0.99698	0.999997	17779	0	0.425167	0	0	0
VPS37D	0.20372	0.028436	0.090532	0.672539	2403	1	0.62895	0.020389	0.071881	0.603611	2122	2	0.42523	0	0	0
RGS18	0.18266	0.55195	0.7081	0.999996	11119	2	0.60804	0.40263	0.6173	0.999997	9654	1	0.42538	0	0	0
DTD1	0.091426	0.66358	0.79122	0.999996	12637	2	0.51684	0.62836	0.76747	0.999997	12288	2	0.425414	0	0	0
ONECUT1	-0.11854	0.090497	0.23203	0.966538	4266	2	0.30689	0.29166	0.50328	0.999997	7830	1	0.42543	0	0	0
PPP2R5D	-0.29608	0.15947	0.33417	0.999996	5501	3	0.12944	0.18018	0.36741	0.999997	5957	2	0.42552	0	0	0
GOT1	0.087537	0.86018	0.88049	0.999996	14603	1	0.51309	0.66607	0.79477	0.999997	12828	2	0.425553	0	0	0
NEDD9	0.16447	0.76878	0.8399	0.999996	13626	1	0.59004	0.93413	0.93477	0.999997	15975	1	0.42557	0	0	0
GPD1	0.028773	0.32341	0.53884	0.999996	8315	2	0.45467	0.28955	0.50084	0.999997	7795	2	0.425897	0	0	0
DUS3L	-0.0043901	0.80953	0.85609	0.999996	13995	1	0.42153	0.90948	0.90964	0.999997	15492	0	0.42592	0	0	0
MED31	0.038325	0.48188	0.65856	0.999996	10239	2	0.46425	0.9665	0.96673	0.999997	16783	0	0.425925	0	0	0
FAM120A	-0.45444	0.012181	0.040199	0.443844	1757	4	-0.028455	0.50159	0.6529	0.999997	10676	2	0.425985	0	0	0
LIF	0.19531	0.65041	0.78115	0.999996	12457	1	0.62146	0.42044	0.62847	0.999997	9825	1	0.42615	0	0	0
HOXC9	-0.39175	0.012124	0.047228	0.479085	1753	3	0.034449	0.065537	0.17895	0.912016	3488	2	0.426199	0	0	0
SIVA1	-0.048128	0.19129	0.37567	0.999996	6041	2	0.37853	0.99623	0.99622	0.999997	17750	0	0.426658	0	0	0
NDUFB1	0.064837	0.60591	0.74754	0.999996	11842	2	0.49154	0.74266	0.84195	0.999997	13793	1	0.426703	0	0	0
SUSD5	-0.016012	0.60805	0.7491	0.999996	11873	2	0.41084	0.98173	0.98188	0.999997	17238	0	0.426852	0	0	0
CAPN9	-0.26308	0.10035	0.25235	0.988921	4542	3	0.16389	0.3602	0.58159	0.999997	9070	2	0.42697	0	0	0
SNX16	-0.28314	0.5586	0.71289	0.999996	11203	2	0.14392	0.9535	0.9537	0.999997	16432	0	0.42706	0	0	0
BAG1	0.25696	0.95265	0.95283	0.999996	16434	0	0.68411	0.65354	0.78572	0.999997	12660	1	0.42715	0	0	0
SELV	0.031819	0.54597	0.70375	0.999996	11039	2	0.45904	0.26396	0.47045	0.999997	7383	2	0.427221	0	0	0
A2M	0.24307	0.2837	0.49155	0.999996	7618	2	0.6704	0.23249	0.43228	0.999997	6852	2	0.42733	0	0	0
OSGEPL1	-0.32069	0.20249	0.3901	0.999996	6230	3	0.10669	0.49023	0.67335	0.999997	10535	2	0.42738	0	0	0
SORD	0.06416	0.67782	0.80219	0.999996	12861	2	0.49159	0.75416	0.84555	0.999997	13871	1	0.42743	0	0	0
C11orf83	-0.1858	0.08029	0.21027	0.940202	3980	4	0.24187	0.25512	0.45969	0.999997	7243	2	0.42767	0	0	0
C9orf91	0.28494	0.93459	0.93483	0.999996	15954	0	0.7127	0.52703	0.69773	0.999997	10960	2	0.42776	0	0	0
ARAF	0.025479	0.81336	0.85776	0.999996	14039	1	0.45348	0.98066	0.98083	0.999997	17203	0	0.428001	0	0	0
CTLA4	0.053444	0.73986	0.8297	0.999996	13409	1	0.4815	0.99087	0.99095	0.999997	17541	0	0.428056	0	0	0
BTD	-0.073602	0.17281	0.35168	0.999996	5721	2	0.35454	0.19435	0.38521	0.999997	6188	2	0.428142	0	0	0
LPGAT1	0.22338	0.3793	0.58918	0.999996	9097	2	0.65168	0.53842	0.70535	0.999997	11098	1	0.4283	0	0	0
BMPER	0.14284	0.67116	0.79702	0.999996	12755	2	0.5712	0.99311	0.99316	0.999997	17618	0	0.42836	0	0	0
CWH43	0.11991	0.62334	0.72725	0.999996	12073	1	0.54863	0.51935	0.66861	0.999997	10874	1	0.42872	0	0	0
IZUMO1	-0.20575	0.27288	0.47832	0.999996	7422	3	0.22298	0.68889	0.81178	0.999997	13180	1	0.42873	0	0	0
KLHDC1	-0.15146	0.18299	0.36486	0.999996	5905	3	0.27744	0.67407	0.80063	0.999997	12960	2	0.4289	0	0	0
SIX5	-0.022891	0.19	0.37404	0.999996	6024	2	0.40603	0.30103	0.51428	0.999997	7994	1	0.428921	0	0	0
TNMD	0.17234	0.8192	0.86033	0.999996	14109	1	0.60192	0.69457	0.81603	0.999997	13264	2	0.42958	0	0	0
SMCO4	0.012728	0.54859	0.70566	0.999996	11075	2	0.44237	0.97787	0.97805	0.999997	17109	0	0.429642	0	0	0
HSPB6	0.18361	0.47504	0.65379	0.999996	10151	1	0.61332	0.99876	0.99877	0.999997	17875	0	0.42971	0	0	0
SMCR8	0.28189	0.9651	0.96532	0.999996	16756	0	0.71169	0.87741	0.89557	0.999997	15042	1	0.4298	0	0	0
RHOB	-0.25982	0.12059	0.2814	0.999996	4854	3	0.16999	0.56726	0.72497	0.999997	11449	1	0.42981	0	0	0
FAM13A	-0.1429	0.32074	0.53571	0.999996	8271	3	0.28692	0.90381	0.91148	0.999997	15397	1	0.42982	0	0	0
MMP24	0.16382	0.9603	0.96046	0.999996	16638	0	0.59378	0.36337	0.58519	0.999997	9133	1	0.42996	0	0	0
TMCC1	-0.20489	0.094805	0.24084	0.977533	4386	4	0.2251	0.92591	0.92776	0.999997	15799	1	0.42999	0	0	0
UBE2J1	0.40122	0.68746	0.80994	0.999996	12992	1	0.83122	0.73744	0.84037	0.999997	13758	1	0.43	0	0	0
TMEM156	0.41547	0.91676	0.91852	0.999996	15553	1	0.84554	0.83292	0.87407	0.999997	14550	1	0.43007	0	0	0
LAPTM4B	0.33457	0.95486	0.95509	0.999996	16494	0	0.76475	0.74066	0.84132	0.999997	13774	1	0.43018	0	0	0
FGFRL1	0.042099	0.1358	0.30221	0.999996	5102	2	0.47231	0.35742	0.57847	0.999997	9009	1	0.430211	0	0	0
C10orf11	0.29936	0.30584	0.47449	0.999996	7999	2	0.72958	0.81433	0.83215	0.999997	14355	1	0.43022	0	0	0
TRPC5	-0.31316	0.041887	0.12364	0.776868	2839	4	0.11706	0.87284	0.89308	0.999997	14982	1	0.43022	0	0	0
MOB1B	0.27857	0.9608	0.96096	0.999996	16655	0	0.70882	0.94972	0.9499	0.999997	16336	0	0.43025	0	0	0
GALNT7	0.18393	0.96779	0.96801	0.999996	16834	0	0.61441	0.41094	0.6226	0.999997	9736	2	0.43048	0	0	0
ZFP37	0.065837	0.83157	0.86593	0.999996	14246	1	0.49633	0.64075	0.77651	0.999997	12465	1	0.430493	0	0	0
CST1	-0.021771	0.16754	0.34479	0.999996	5644	1	0.40884	0.1462	0.32384	0.999997	5372	2	0.430611	0	0	0
GPRASP2	0.13097	0.40269	0.60479	0.999996	9332	2	0.56162	0.14468	0.32184	0.999997	5341	2	0.43065	0	0	0
NPM3	-0.14427	0.084368	0.21893	0.949225	4100	4	0.28642	0.45507	0.65061	0.999997	10163	2	0.43069	0	0	0
SRC	-0.16051	0.17112	0.34948	0.999996	5691	3	0.27034	0.3236	0.54029	0.999997	8393	2	0.43085	0	0	0
MOV10	-0.25448	0.32878	0.49489	0.999996	8422	2	0.17653	0.5229	0.6718	0.999997	10915	1	0.43101	0	0	0
PPP2R5B	-0.46819	0.01069	0.042051	0.452065	1654	4	-0.037155	0.37673	0.60005	0.999997	9394	2	0.431035	0	0	0
WDR20	0.43037	0.98299	0.98311	0.999996	17307	0	0.86177	0.99836	0.99837	0.999997	17851	0	0.4314	0	0	0
S100A11	0.10848	0.55622	0.71118	0.999996	11175	2	0.54003	0.72655	0.83718	0.999997	13690	1	0.43155	0	0	0
BCAS3	-0.038066	0.38882	0.59547	0.999996	9198	2	0.39349	0.90145	0.9099	0.999997	15359	1	0.431556	0	0	0
DIO3	-0.14674	0.20504	0.39336	0.999996	6272	3	0.28517	0.96419	0.96439	0.999997	16722	0	0.43191	0	0	0
UBAP1L	-0.19992	0.14242	0.31129	0.999996	5211	3	0.23199	0.086845	0.22475	0.979368	4089	2	0.43191	0	0	0
ASB10	-0.24128	0.10479	0.25962	0.996505	4635	3	0.19076	0.11605	0.28377	0.999997	4867	2	0.43204	0	0	0
PQLC3	0.28793	0.73804	0.8291	0.999996	13401	1	0.72001	0.84819	0.88078	0.999997	14714	1	0.43208	0	0	0
PLSCR2	0.13787	0.58844	0.73465	0.999996	11603	2	0.57002	0.99038	0.99046	0.999997	17523	0	0.43215	0	0	0
EMID1	-0.35438	0.038075	0.11444	0.74973	2724	4	0.077784	0.20211	0.39496	0.999997	6340	2	0.432164	0	0	0
BCL2L10	0.04264	0.24719	0.4466	0.999996	6992	2	0.47511	0.93969	0.93991	0.999997	16092	1	0.43247	0	0	0
TCF4	0.025748	0.37663	0.58743	0.999996	9065	2	0.45844	0.96806	0.96826	0.999997	16829	0	0.432692	0	0	0
SOGA3	0.031764	0.14438	0.31387	0.999996	5244	1	0.46448	0.028396	0.092205	0.680271	2410	2	0.432716	0	0	0
ARRB1	-0.44072	0.17694	0.35703	0.999996	5799	3	-0.007863	0.63684	0.77366	0.999997	12400	2	0.432857	0	0	0
ICOSLG	0.22647	0.8259	0.86331	0.999996	14183	1	0.65945	0.92287	0.92532	0.999997	15742	1	0.43298	0	0	0
LRRIQ3	0.14132	0.59758	0.7415	0.999996	11733	1	0.57449	0.8631	0.88798	0.999997	14880	1	0.43317	0	0	0
KRTAP10-5	0.20058	0.93103	0.93129	0.999996	15869	1	0.63379	0.99616	0.99616	0.999997	17747	0	0.43321	0	0	0
DNAJC13	-0.27977	0.072526	0.19344	0.921782	3735	4	0.15359	0.46761	0.65861	0.999997	10283	2	0.43336	0	0	0
TRIM67	-0.12736	0.14338	0.31257	0.999996	5226	2	0.30617	0.42227	0.62965	0.999997	9841	1	0.43353	0	0	0
GPR4	-0.27179	0.11076	0.26792	0.999996	4724	3	0.16185	0.15655	0.33735	0.999997	5546	2	0.43364	0	0	0
TBC1D22A	-0.041972	0.69446	0.81544	0.999996	13105	2	0.39167	0.99182	0.99189	0.999997	17570	0	0.433642	0	0	0
MYCT1	0.076877	0.44438	0.63282	0.999996	9786	2	0.51056	0.96783	0.96805	0.999997	16820	0	0.433683	0	0	0
C7orf69	0.23405	0.81652	0.85917	0.999996	14074	1	0.6678	0.65159	0.78432	0.999997	12624	2	0.43375	0	0	0
FRMD4B	-0.22689	0.34085	0.55929	0.999996	8646	3	0.20686	0.19788	0.38961	0.999997	6264	1	0.43375	0	0	0
BTC	-0.050808	0.55699	0.71175	0.999996	11185	2	0.38308	0.97424	0.97439	0.999997	16999	0	0.433888	0	0	0
BTRC	-0.11575	0.32882	0.54533	0.999996	8423	3	0.31833	0.68667	0.81008	0.999997	13143	2	0.43408	0	0	0
GNPTAB	-0.10987	0.33791	0.5559	0.999996	8595	3	0.32422	0.64175	0.7772	0.999997	12481	1	0.43409	0	0	0
SPRR2F	-0.0021959	0.032976	0.082068	0.641186	2561	1	0.43195	0.047956	0.11549	0.758876	2982	1	0.434146	0	0	0
FFAR4	-0.0018843	0.83485	0.86752	0.999996	14283	1	0.43231	0.73641	0.84007	0.999997	13750	1	0.434194	0	0	0
C1QTNF9B	-0.15957	0.14995	0.302	0.999996	5336	3	0.27463	0.49186	0.64422	0.999997	10556	1	0.4342	0	0	0
TSPAN9	0.27165	0.92719	0.92769	0.999996	15776	1	0.70592	0.99503	0.99506	0.999997	17693	0	0.43427	0	0	0
ANKRD44	0.14023	0.5342	0.69536	0.999996	10893	2	0.5745	0.94154	0.94174	0.999997	16141	1	0.43427	0	0	0
KIAA1549L	0.065534	0.78456	0.84594	0.999996	13746	1	0.49985	0.89569	0.90632	0.999997	15266	1	0.434316	0	0	0
MPLKIP	0.26028	0.96761	0.96781	0.999996	16830	0	0.69489	0.9298	0.93102	0.999997	15876	1	0.43461	0	0	0
C20orf166	-0.31519	0.046359	0.1342	0.80653	2970	4	0.11969	0.06448	0.17668	0.909746	3454	2	0.43488	0	0	0
ZSCAN5B	0.27824	0.95119	0.95137	0.999996	16397	0	0.71314	0.82653	0.87142	0.999997	14477	1	0.4349	0	0	0
LRRC28	-0.31371	0.16204	0.33757	0.999996	5551	3	0.12126	0.41051	0.62232	0.999997	9730	2	0.43497	0	0	0
AKR1C1	0.12831	0.81445	0.82708	0.999996	14054	1	0.56334	0.62743	0.74191	0.999997	12279	1	0.43503	0	0	0
IFNL2	0.29498	0.96541	0.96563	0.999996	16765	0	0.73001	0.85104	0.88214	0.999997	14753	1	0.43503	0	0	0
GART	0.17632	0.61427	0.75383	0.999996	11953	2	0.61145	0.56334	0.72227	0.999997	11400	2	0.43513	0	0	0
CDC42EP5	0.089743	0.17354	0.35263	0.999996	5735	2	0.52491	0.13807	0.31312	0.999997	5222	1	0.435167	0	0	0
FOLH1	0.05026	0.48396	0.66005	0.999996	10260	2	0.48586	0.50767	0.6849	0.999997	10737	2	0.4356	0	0	0
ZMYM6	-0.0095994	0.58401	0.73135	0.999996	11537	2	0.42605	0.26778	0.47496	0.999997	7442	2	0.435649	0	0	0
ZBTB8B	-0.3051	0.052943	0.14952	0.842155	3157	3	0.13057	0.11435	0.28044	0.999997	4819	2	0.43567	0	0	0
RNF217	-0.078075	0.34252	0.56122	0.999996	8682	3	0.35773	0.85288	0.88297	0.999997	14776	1	0.435805	0	0	0
KLB	0.17791	0.48702	0.63735	0.999996	10296	1	0.61385	0.98365	0.98372	0.999997	17309	0	0.43594	0	0	0
CELF2	0.41857	0.99852	0.99853	0.999996	17879	0	0.85453	0.9805	0.98067	0.999997	17200	0	0.43596	0	0	0
DUOX2	0.27415	0.46577	0.64741	0.999996	10044	1	0.71013	0.75585	0.84606	0.999997	13881	1	0.43598	0	0	0
EXOC3L4	-0.057578	0.19568	0.38129	0.999996	6114	3	0.37855	0.19488	0.38586	0.999997	6200	2	0.436128	0	0	0
SLC6A3	0.32349	0.81427	0.85817	0.999996	14051	1	0.75965	0.82794	0.87198	0.999997	14489	1	0.43616	0	0	0
GLTPD2	0.23966	0.16106	0.33626	0.999996	5533	2	0.6759	0.049701	0.14321	0.839247	3038	2	0.43624	0	0	0
IFT46	-0.22385	0.21677	0.40811	0.999996	6459	3	0.21271	0.55596	0.71723	0.999997	11314	2	0.43656	0	0	0
KRTAP6-2	0.47565	0.91522	0.91722	0.999996	15510	1	0.91222	0.99284	0.9929	0.999997	17610	0	0.43657	0	0	0
CCSAP	0.15943	0.67273	0.79823	0.999996	12779	1	0.59602	0.84554	0.8796	0.999997	14687	1	0.43659	0	0	0
RBM11	0.21001	0.72831	0.82592	0.999996	13317	1	0.64668	0.56038	0.72025	0.999997	11370	2	0.43667	0	0	0
LRAT	0.31915	0.98344	0.98356	0.999996	17328	0	0.75588	0.99842	0.99844	0.999997	17855	0	0.43673	0	0	0
CCL18	-0.28046	0.17034	0.34847	0.999996	5681	3	0.15644	0.48777	0.67174	0.999997	10509	2	0.4369	0	0	0
CDHR2	-0.42729	0.06511	0.17717	0.898375	3512	3	0.0097175	0.18573	0.37441	0.999997	6033	2	0.437007	0	0	0
ZNF541	-0.013469	0.43518	0.62662	0.999996	9692	2	0.42354	0.4427	0.6426	0.999997	10033	2	0.437009	0	0	0
C2orf71	-0.47996	0.013415	0.051367	0.497712	1838	4	-0.04291	0.48738	0.67149	0.999997	10504	2	0.43705	0	0	0
KCNK4	-0.068751	0.54889	0.70589	0.999996	11079	1	0.36841	0.92928	0.93057	0.999997	15867	1	0.437161	0	0	0
AFF2	0.0020023	0.51312	0.68044	0.999996	10623	1	0.43921	0.6131	0.75679	0.999997	12078	1	0.437208	0	0	0
IGFALS	0.053925	0.84999	0.87504	0.999996	14473	1	0.49122	0.95007	0.95025	0.999997	16345	0	0.437295	0	0	0
TUSC1	0.39122	0.99927	0.99927	0.999996	17912	0	0.82855	0.93763	0.93796	0.999997	16048	1	0.43733	0	0	0
ART1	0.4218	0.10084	0.25335	0.990023	4555	1	0.85939	0.24544	0.44815	0.999997	7082	1	0.43759	0	0	0
HLA-G	0.40918	0.98912	0.98921	0.999996	17520	0	0.84702	0.60739	0.75272	0.999997	12008	1	0.43784	0	0	0
CCRN4L	-0.06813	0.09211	0.2353	0.971466	4306	3	0.36976	0.12071	0.29011	0.999997	4934	2	0.43789	0	0	0
ZNF410	0.18759	0.6201	0.75815	0.999996	12020	1	0.62579	0.92884	0.9302	0.999997	15853	1	0.4382	0	0	0
SYNGR4	-0.38348	0.010413	0.041069	0.448102	1629	4	0.05476	0.1049	0.26161	0.999997	4572	2	0.43824	0	0	0
LPCAT2	0.061284	0.73539	0.82823	0.999996	13379	1	0.49981	0.96803	0.96823	0.999997	16827	0	0.438526	0	0	0
SLC39A14	-0.47309	0.041206	0.12197	0.773975	2812	4	-0.034479	0.41619	0.62584	0.999997	9793	2	0.438611	0	0	0
TARSL2	-0.20233	0.2221	0.41487	0.999996	6556	3	0.23634	0.91005	0.9158	0.999997	15498	1	0.43867	0	0	0
SLC2A13	0.003806	0.86276	0.88193	0.999996	14633	1	0.44249	0.45694	0.65185	0.999997	10181	2	0.438684	0	0	0
EEPD1	0.17286	0.026448	0.085469	0.654471	2329	2	0.61155	0.023675	0.080305	0.630925	2261	2	0.43869	0	0	0
FHOD3	0.036511	0.091848	0.23476	0.97089	4300	2	0.47525	0.18028	0.36753	0.999997	5960	1	0.438739	0	0	0
WDFY1	0.03668	0.93234	0.93258	0.999996	15899	1	0.47553	0.7769	0.85294	0.999997	14040	1	0.43885	0	0	0
NUTM2A	0.066842	0.43969	0.5942	0.999996	9736	2	0.50593	0.32697	0.50124	0.999997	8455	2	0.439088	0	0	0
ARFIP1	0.17349	0.90434	0.90875	0.999996	15303	1	0.61267	0.75317	0.84524	0.999997	13863	1	0.43918	0	0	0
TBXAS1	0.28358	0.93008	0.9304	0.999996	15848	1	0.72282	0.984	0.98412	0.999997	17322	0	0.43924	0	0	0
GRINA	0.090137	0.64545	0.77731	0.999996	12396	2	0.52951	0.59133	0.74154	0.999997	11761	1	0.439373	0	0	0
C8orf59	0.042213	0.43224	0.62466	0.999996	9649	2	0.48168	0.58866	0.73967	0.999997	11724	2	0.439467	0	0	0
NEDD4L	0.11785	0.49973	0.67102	0.999996	10458	2	0.55755	0.31877	0.53482	0.999997	8299	2	0.4397	0	0	0
HTR3D	-0.090145	0.61192	0.75206	0.999996	11916	2	0.34981	0.67706	0.80285	0.999997	13012	1	0.439955	0	0	0
HDAC8	-0.016255	0.61404	0.75367	0.999996	11949	2	0.42382	0.99282	0.99289	0.999997	17607	0	0.440075	0	0	0
PPP3CC	0.27629	0.80297	0.85328	0.999996	13929	1	0.71669	0.99207	0.99214	0.999997	17580	0	0.4404	0	0	0
SH3GL1	0.10038	0.39021	0.59642	0.999996	9212	2	0.54098	0.98398	0.9841	0.999997	17320	0	0.4406	0	0	0
HOXD3	-0.062435	0.1582	0.3325	0.999996	5479	2	0.37819	0.59829	0.74649	0.999997	11866	1	0.440625	0	0	0
DNM1	-0.055342	0.34452	0.56351	0.999996	8718	3	0.38529	0.69184	0.81401	0.999997	13221	2	0.440632	0	0	0
ZNF555	-0.15116	0.65885	0.78759	0.999996	12560	2	0.29012	0.69412	0.81568	0.999997	13259	1	0.44128	0	0	0
ADARB1	0.15963	0.93315	0.93336	0.999996	15918	1	0.60092	0.54721	0.71126	0.999997	11214	2	0.44129	0	0	0
PGM1	0.19447	0.81664	0.85923	0.999996	14076	1	0.63587	0.96071	0.96087	0.999997	16627	0	0.4414	0	0	0
C2orf88	-0.28936	0.088104	0.22692	0.961845	4192	3	0.15226	0.91394	0.91854	0.999997	15561	1	0.44162	0	0	0
DQX1	-0.37442	0.13581	0.30223	0.999996	5103	3	0.067272	0.91584	0.91988	0.999997	15611	1	0.441692	0	0	0
FAM83D	0.0080991	0.36816	0.58171	0.999996	8982	2	0.44988	0.93926	0.9395	0.999997	16086	1	0.441781	0	0	0
SCO1	-0.30215	0.013054	0.050404	0.493434	1818	3	0.13983	0.15134	0.33056	0.999997	5464	2	0.44198	0	0	0
ZNF853	0.11262	0.9302	0.93051	0.999996	15852	1	0.55494	0.98717	0.98725	0.999997	17421	0	0.44232	0	0	0
C10orf137	0.20764	0.81064	0.85657	0.999996	14013	1	0.65006	0.9564	0.95663	0.999997	16503	0	0.44242	0	0	0
PITRM1	-0.1315	0.2723	0.47756	0.999996	7410	2	0.31092	0.35483	0.57555	0.999997	8960	2	0.44242	0	0	0
ABHD4	-0.12826	0.29419	0.50415	0.999996	7802	3	0.31426	0.91804	0.9216	0.999997	15657	1	0.44252	0	0	0
IRAK1	-0.10197	0.10261	0.25664	0.992941	4599	2	0.34105	0.11162	0.27504	0.999997	4746	2	0.44302	0	0	0
PARVA	0.1117	0.65244	0.7827	0.999996	12478	2	0.55487	0.96131	0.96149	0.999997	16640	0	0.44317	0	0	0
OPRK1	0.44086	0.93017	0.93048	0.999996	15851	1	0.88415	0.98682	0.98691	0.999997	17407	0	0.44329	0	0	0
SYT5	-0.15652	0.20427	0.39233	0.999996	6261	3	0.28691	0.55891	0.71924	0.999997	11353	1	0.44343	0	0	0
NR1H4	0.02559	0.48453	0.66044	0.999996	10265	2	0.46914	0.8988	0.90821	0.999997	15315	1	0.44355	0	0	0
KLHL4	0.084387	0.75032	0.83335	0.999996	13487	1	0.52843	0.69218	0.81425	0.999997	13224	1	0.444043	0	0	0
C19orf10	-0.00073676	0.92371	0.92456	0.999996	15701	1	0.44331	0.91737	0.92107	0.999997	15647	1	0.444047	0	0	0
AGAP2	-0.42184	0.0032829	0.014014	0.257715	966	4	0.022261	0.2185	0.41505	0.999997	6629	2	0.444101	0	0	0
IFNA16	-0.080288	0.81772	0.82936	0.999996	14096	1	0.36399	0.96803	0.96814	0.999997	16828	0	0.444278	0	0	0
TM4SF18	-0.31528	0.074871	0.19866	0.92756	3812	4	0.12904	0.49645	0.67743	0.999997	10611	2	0.44432	0	0	0
POC1B-GALNT4	-0.19781	0.22303	0.34957	0.999996	6571	2	0.24652	0.3712	0.51957	0.999997	9297	1	0.44433	0	0	0
PIGL	-0.089208	0.42729	0.62128	0.999996	9594	2	0.35518	0.56152	0.72103	0.999997	11388	2	0.444388	0	0	0
RPS6KA5	-0.28909	0.20105	0.38824	0.999996	6209	3	0.15532	0.1438	0.32073	0.999997	5320	2	0.44441	0	0	0
KIAA1024	0.075787	0.61623	0.75528	0.999996	11969	2	0.52048	0.28648	0.49723	0.999997	7732	2	0.444693	0	0	0
RNF133	0.33153	0.9759	0.97611	0.999996	17100	0	0.77636	0.82568	0.87105	0.999997	14463	1	0.44483	0	0	0
CNBD2	-0.35358	0.042623	0.12537	0.782249	2857	4	0.091558	0.41941	0.62783	0.999997	9814	1	0.445138	0	0	0
BEND5	0.053298	0.60464	0.74664	0.999996	11824	2	0.4985	0.99114	0.99123	0.999997	17552	0	0.445202	0	0	0
DHRS4L2	0.12879	0.92045	0.9217	0.999996	15624	1	0.574	0.99554	0.99557	0.999997	17715	0	0.44521	0	0	0
CGA	0.30496	0.77394	0.84184	0.999996	13664	1	0.75019	0.99778	0.99777	0.999997	17824	0	0.44523	0	0	0
CXCL13	0.37355	0.95587	0.95611	0.999996	16519	0	0.8188	0.99747	0.99747	0.999997	17804	0	0.44525	0	0	0
ARMC3	0.33601	0.62836	0.76424	0.999996	12153	1	0.78142	0.74763	0.84355	0.999997	13825	1	0.44541	0	0	0
PRSS50	0.13472	0.60525	0.74709	0.999996	11834	2	0.58017	0.97772	0.97789	0.999997	17106	0	0.44545	0	0	0
GCGR	0.24889	0.6286	0.76443	0.999996	12158	2	0.6944	0.84443	0.87908	0.999997	14674	1	0.44551	0	0	0
FGF9	0.27001	0.98802	0.98808	0.999996	17485	0	0.71571	0.99973	0.99973	0.999997	17930	0	0.4457	0	0	0
WNT9A	-0.1626	0.070283	0.18852	0.915558	3666	3	0.28311	0.39166	0.61038	0.999997	9556	1	0.44571	0	0	0
C9orf96	-0.18511	0.22192	0.41464	0.999996	6550	3	0.26064	0.89045	0.90307	0.999997	15200	1	0.44575	0	0	0
NLRP14	-0.072711	0.53891	0.69871	0.999996	10954	2	0.37304	0.95426	0.95446	0.999997	16448	0	0.445751	0	0	0
GPC6	0.01489	0.67361	0.79891	0.999996	12792	2	0.46065	0.66972	0.7974	0.999997	12888	2	0.44576	0	0	0
IER5L	0.031704	0.23979	0.43733	0.999996	6862	2	0.47748	0.52929	0.69923	0.999997	10992	1	0.445776	0	0	0
STAR	0.46081	0.47298	0.65239	0.999996	10119	1	0.90667	0.24995	0.45353	0.999997	7148	2	0.44586	0	0	0
CDK2AP2	-0.034922	0.60278	0.74529	0.999996	11797	1	0.4111	0.52397	0.69568	0.999997	10926	1	0.446022	0	0	0
WRNIP1	-0.11534	0.29981	0.51095	0.999996	7894	3	0.331	0.93383	0.9345	0.999997	15965	1	0.44634	0	0	0
HSF2	-0.03368	0.88738	0.89695	0.999996	14991	1	0.41267	0.83068	0.87311	0.999997	14523	1	0.44635	0	0	0
JKAMP	0.032293	0.94198	0.94217	0.999996	16153	0	0.47874	0.66857	0.79655	0.999997	12865	1	0.446447	0	0	0
C7orf57	0.059312	0.75023	0.83332	0.999996	13486	1	0.50577	0.97444	0.97461	0.999997	17007	0	0.446458	0	0	0
TEX261	-0.23626	0.21494	0.40582	0.999996	6425	3	0.21022	0.4065	0.61976	0.999997	9690	2	0.44648	0	0	0
FOLR1	-0.0079812	0.55048	0.70704	0.999996	11103	2	0.43851	0.85864	0.88573	0.999997	14832	1	0.446491	0	0	0
SLC43A1	-0.15343	0.35038	0.5701	0.999996	8829	2	0.29317	0.85443	0.88371	0.999997	14792	1	0.4466	0	0	0
CHST5	0.43118	0.96517	0.96538	0.999996	16761	0	0.87782	0.95843	0.95861	0.999997	16564	0	0.44664	0	0	0
CBR1	0.30428	0.77454	0.84207	0.999996	13670	1	0.75117	0.99991	0.99991	0.999997	17947	0	0.44689	0	0	0
TMEM196	0.29057	0.96493	0.96516	0.999996	16752	0	0.73759	0.74148	0.84159	0.999997	13783	1	0.44702	0	0	0
RB1	-0.035905	0.23745	0.43442	0.999996	6815	2	0.41112	0.74193	0.84172	0.999997	13787	1	0.447025	0	0	0
TMEM8B	-0.26525	0.15612	0.3297	0.999996	5437	3	0.18178	0.46837	0.65909	0.999997	10296	2	0.44703	0	0	0
RASGRP4	-0.23962	0.073325	0.19522	0.924483	3760	3	0.20741	0.26674	0.47377	0.999997	7428	2	0.44703	0	0	0
FAM20C	-0.051952	0.68078	0.80458	0.999996	12904	2	0.39509	0.4649	0.65686	0.999997	10260	1	0.447042	0	0	0
HERC1	-0.25508	0.18096	0.36229	0.999996	5874	3	0.19209	0.95314	0.95333	0.999997	16418	0	0.44717	0	0	0
IRX2	-0.072024	0.24733	0.44676	0.999996	6996	3	0.37529	0.37789	0.60129	0.999997	9421	2	0.447314	0	0	0
MDGA1	-0.14337	0.16257	0.33828	0.999996	5561	3	0.30401	0.91387	0.91849	0.999997	15558	1	0.44738	0	0	0
GCDH	0.054091	0.16979	0.34777	0.999996	5672	2	0.50164	0.22099	0.41808	0.999997	6666	1	0.447549	0	0	0
CYP2R1	-0.15169	0.2046	0.39278	0.999996	6264	3	0.29586	0.15912	0.34066	0.999997	5597	1	0.44755	0	0	0
SPATA16	-0.39503	0.19017	0.37426	0.999996	6027	3	0.052551	0.68101	0.80582	0.999997	13062	1	0.447581	0	0	0
ZKSCAN8	0.21182	0.89017	0.89879	0.999996	15038	1	0.65965	0.98744	0.98751	0.999997	17430	0	0.44783	0	0	0
ZDHHC7	0.11915	0.92803	0.92845	0.999996	15798	1	0.5671	0.6717	0.79887	0.999997	12918	1	0.44795	0	0	0
CALB2	0.0062763	0.5094	0.67783	0.999996	10584	2	0.45474	0.6871	0.81043	0.999997	13152	2	0.448464	0	0	0
EPS8L1	0.030983	0.36233	0.57789	0.999996	8935	2	0.47962	0.71502	0.83139	0.999997	13574	1	0.448637	0	0	0
DOPEY2	0.22318	0.4956	0.66812	0.999996	10407	1	0.67198	0.94422	0.94441	0.999997	16190	0	0.4488	0	0	0
PHF15	-0.20388	0.23099	0.42612	0.999996	6709	3	0.24494	0.13105	0.30385	0.999997	5112	2	0.44882	0	0	0
HEY1	-0.32699	0.068171	0.18388	0.910227	3598	3	0.1219	0.1103	0.27241	0.999997	4720	2	0.44889	0	0	0
KIAA0368	-0.28745	0.065195	0.17737	0.898375	3514	4	0.16153	0.64331	0.77834	0.999997	12507	2	0.44898	0	0	0
SH3GLB2	-0.31739	0.18991	0.36441	0.999996	6023	2	0.13166	0.5179	0.66731	0.999997	10858	2	0.44905	0	0	0
ETV1	0.080055	0.83733	0.8687	0.999996	14315	1	0.52914	0.92934	0.93062	0.999997	15870	1	0.449085	0	0	0
MKRN2	-0.10158	0.20522	0.39358	0.999996	6276	2	0.34751	0.57236	0.72845	0.999997	11512	1	0.44909	0	0	0
RUNX1T1	0.33088	0.76722	0.83933	0.999996	13613	1	0.78015	0.81174	0.86555	0.999997	14336	1	0.44927	0	0	0
SPTBN1	-0.25052	0.098663	0.24883	0.98481	4497	3	0.19889	0.86278	0.88782	0.999997	14875	1	0.44941	0	0	0
EML4	-0.25935	0.53062	0.69283	0.999996	10840	2	0.19054	0.21958	0.41635	0.999997	6643	2	0.44989	0	0	0
IKZF2	-0.029336	0.92089	0.92208	0.999996	15634	1	0.42059	0.77117	0.851	0.999997	13995	1	0.449926	0	0	0
GTF2IRD1	0.21052	0.85606	0.87824	0.999996	14546	1	0.6605	0.99343	0.99348	0.999997	17628	0	0.44998	0	0	0
RABEPK	-0.18496	0.56019	0.71406	0.999996	11229	2	0.26545	0.96473	0.96495	0.999997	16738	0	0.45041	0	0	0
ZNF284	-0.42869	0.068955	0.18561	0.912263	3624	4	0.022019	0.58881	0.73978	0.999997	11728	2	0.450709	0	0	0
DEGS2	-0.17126	0.23532	0.43165	0.999996	6770	3	0.27959	0.33366	0.55185	0.999997	8575	1	0.45085	0	0	0
CD302	-0.12664	0.3346	0.55205	0.999996	8533	2	0.32422	0.93542	0.93594	0.999997	16004	1	0.45086	0	0	0
IPMK	0.17779	0.77578	0.84255	0.999996	13684	1	0.62878	0.95265	0.95284	0.999997	16405	0	0.45099	0	0	0
HHIPL1	0.32667	0.60977	0.75043	0.999996	11895	1	0.77776	0.59357	0.74312	0.999997	11793	1	0.45109	0	0	0
GUF1	-0.043761	0.67079	0.79673	0.999996	12749	2	0.40736	0.97859	0.97875	0.999997	17144	0	0.451121	0	0	0
CPEB3	0.16995	0.055708	0.15601	0.857561	3237	1	0.62114	0.069469	0.1875	0.927556	3599	2	0.45119	0	0	0
ZFP1	0.37444	0.64781	0.77912	0.999996	12420	1	0.82564	0.79305	0.85854	0.999997	14168	1	0.4512	0	0	0
MED12L	0.26836	0.19589	0.37337	0.999996	6119	1	0.71964	0.23037	0.41884	0.999997	6812	1	0.45128	0	0	0
PSME2	-0.072889	0.18285	0.36469	0.999996	5903	3	0.37869	0.82143	0.86936	0.999997	14417	1	0.451579	0	0	0
ASPH	-0.27667	0.31706	0.53144	0.999996	8201	3	0.175	0.50003	0.67976	0.999997	10663	1	0.45167	0	0	0
MS4A12	-0.077311	0.34899	0.56857	0.999996	8803	3	0.37437	0.78241	0.85483	0.999997	14086	1	0.451681	0	0	0
NME4	0.052972	0.593	0.73802	0.999996	11675	2	0.50466	0.94501	0.9452	0.999997	16201	0	0.451688	0	0	0
IRF3	-0.023786	0.084055	0.21826	0.948364	4090	2	0.42799	0.048818	0.14118	0.834725	3009	2	0.451776	0	0	0
ADAMTS5	0.39966	0.93872	0.9389	0.999996	16057	0	0.85159	0.96958	0.96974	0.999997	16863	0	0.45193	0	0	0
CTSL	-0.06441	0.39483	0.59954	0.999996	9257	2	0.38759	0.63366	0.77133	0.999997	12359	2	0.452	0	0	0
WTIP	-0.028136	0.86569	0.88364	0.999996	14677	1	0.42402	0.91816	0.92168	0.999997	15660	1	0.452156	0	0	0
ZNF264	0.40304	0.89291	0.90064	0.999996	15088	1	0.85541	0.71122	0.82852	0.999997	13516	2	0.45237	0	0	0
GIPC3	-0.30187	0.11676	0.27624	0.999996	4798	3	0.15059	0.069202	0.18693	0.927556	3586	2	0.45246	0	0	0
RBPMS	-0.14347	0.2653	0.46897	0.999996	7283	3	0.30915	0.6673	0.79569	0.999997	12851	2	0.45262	0	0	0
RASD1	0.21719	0.98075	0.98092	0.999996	17234	0	0.67002	0.99886	0.99887	0.999997	17878	0	0.45283	0	0	0
TDRD12	-0.33584	0.17281	0.35168	0.999996	5722	3	0.11708	0.63927	0.77544	0.999997	12437	2	0.45292	0	0	0
MUC17	-0.031909	0.55279	0.7087	0.999996	11130	2	0.42106	0.95448	0.9547	0.999997	16459	0	0.452969	0	0	0
ENOX2	0.28505	0.38677	0.59414	0.999996	9176	2	0.73804	0.92161	0.92434	0.999997	15725	1	0.45299	0	0	0
RANBP6	-0.21066	0.27179	0.47693	0.999996	7406	3	0.24242	0.69936	0.81956	0.999997	13336	2	0.45308	0	0	0
GLYATL2	0.061225	0.58599	0.73283	0.999996	11572	2	0.51466	0.7944	0.85902	0.999997	14180	1	0.453435	0	0	0
CHAC1	0.094784	0.55505	0.71035	0.999996	11164	2	0.54834	0.99296	0.99302	0.999997	17611	0	0.453556	0	0	0
MFSD2B	0.10268	0.13815	0.30542	0.999996	5145	2	0.5563	0.9992	0.99921	0.999997	17891	0	0.45362	0	0	0
STBD1	0.20709	0.87694	0.8903	0.999996	14825	1	0.66073	0.95896	0.95914	0.999997	16577	0	0.45364	0	0	0
GPR176	-0.17352	0.22156	0.41418	0.999996	6543	3	0.28029	0.96124	0.96142	0.999997	16636	0	0.45381	0	0	0
PRKACA	-0.13204	0.1013	0.25426	0.991488	4564	3	0.32183	0.19949	0.39167	0.999997	6294	2	0.45387	0	0	0
PDE6C	0.052435	0.45672	0.64133	0.999996	9948	2	0.50636	0.86551	0.88923	0.999997	14905	1	0.453925	0	0	0
CD59	-0.065291	0.54757	0.7049	0.999996	11060	2	0.38893	0.82539	0.87093	0.999997	14461	1	0.454221	0	0	0
EDEM1	-0.19667	0.31059	0.52368	0.999996	8076	3	0.25781	0.78725	0.85651	0.999997	14127	1	0.45448	0	0	0
HPGDS	-0.47184	0.30972	0.52263	0.999996	8059	3	-0.01688	0.59807	0.74633	0.999997	11863	2	0.45496	0	0	0
HMOX2	-0.49092	0.15901	0.33354	0.999996	5490	3	-0.035799	0.51075	0.68695	0.999997	10773	2	0.455121	0	0	0
SEZ6L2	0.12567	0.13281	0.29814	0.999996	5046	2	0.5808	0.086001	0.22294	0.977016	4064	2	0.45513	0	0	0
SLC18A3	0.035524	0.47372	0.65289	0.999996	10136	2	0.4907	0.76884	0.85022	0.999997	13984	1	0.455176	0	0	0
HEATR3	-0.27681	0.0042456	0.01786	0.289825	1098	3	0.17841	0.020351	0.071774	0.602999	2121	2	0.45522	0	0	0
SLC6A7	-0.13421	0.38375	0.59213	0.999996	9147	2	0.32111	0.29863	0.51152	0.999997	7956	2	0.45532	0	0	0
LGALS9C	0.67012	0.13745	0.24749	0.982723	5129	1	1.1257	0.12189	0.23413	0.989283	4951	1	0.45558	0	0	0
C9orf142	0.018991	0.68831	0.8106	0.999996	13003	1	0.4747	0.27988	0.48948	0.999997	7636	2	0.455709	0	0	0
NAA20	-0.29174	0.20379	0.39174	0.999996	6252	3	0.16398	0.18991	0.3797	0.999997	6105	2	0.45572	0	0	0
FGF5	0.14952	0.13129	0.29607	0.999996	5023	2	0.60525	0.29565	0.50801	0.999997	7896	2	0.45573	0	0	0
FAM64A	0.078638	0.075836	0.20074	0.92959	3845	1	0.53441	0.083994	0.21861	0.970012	4016	1	0.455772	0	0	0
SMYD4	-0.055083	0.40959	0.60945	0.999996	9410	2	0.40095	0.68268	0.8071	0.999997	13085	2	0.456033	0	0	0
APOC3	0.14548	0.17684	0.3569	0.999996	5797	2	0.60152	0.07577	0.20125	0.946694	3781	2	0.45604	0	0	0
TAPT1	-0.21762	0.089739	0.23039	0.965704	4237	4	0.23843	0.58133	0.73459	0.999997	11622	1	0.45605	0	0	0
ZNF776	0.32579	0.65933	0.78794	0.999996	12568	2	0.78195	0.90584	0.91287	0.999997	15432	1	0.45616	0	0	0
WWC2	0.087864	0.42106	0.61702	0.999996	9523	1	0.54421	0.49632	0.67735	0.999997	10609	1	0.456346	0	0	0
PLA2G7	0.1153	0.88091	0.88118	0.999996	14885	1	0.57166	0.97553	0.97577	0.999997	17049	0	0.45636	0	0	0
PCDHB8	-0.12561	0.013165	0.050708	0.494896	1823	3	0.33082	0.014027	0.053944	0.520374	1844	2	0.45643	0	0	0
HTR3A	-0.096985	0.62769	0.76373	0.999996	12143	2	0.35966	0.26568	0.47249	0.999997	7410	1	0.456645	0	0	0
NELL1	0.20528	0.97589	0.97609	0.999996	17099	0	0.66197	0.91773	0.92135	0.999997	15651	1	0.45669	0	0	0
EN1	0.29811	0.94138	0.94156	0.999996	16139	0	0.75484	0.88683	0.90095	0.999997	15149	1	0.45673	0	0	0
R3HDML	0.20295	0.63151	0.76663	0.999996	12199	1	0.65971	0.99309	0.99314	0.999997	17616	0	0.45676	0	0	0
CSN3	0.21655	0.54085	0.70011	0.999996	10975	2	0.67343	0.79702	0.85996	0.999997	14202	1	0.45688	0	0	0
AKR1C3	0.017057	0.72786	0.82577	0.999996	13314	1	0.47405	0.85133	0.88227	0.999997	14758	1	0.456993	0	0	0
TFF1	-0.28401	0.15004	0.32147	0.999996	5341	3	0.17326	0.40511	0.61888	0.999997	9677	2	0.45727	0	0	0
LMO1	0.36559	0.96015	0.96032	0.999996	16635	0	0.82313	0.99948	0.99947	0.999997	17913	0	0.45754	0	0	0
SNAI1	0.1026	0.91197	0.91463	0.999996	15439	1	0.56025	0.51477	0.68956	0.999997	10813	2	0.45765	0	0	0
RBPMS2	0.31204	0.6553	0.78487	0.999996	12515	1	0.76975	0.95063	0.95082	0.999997	16358	0	0.45771	0	0	0
MAPK11	0.21194	0.84668	0.87332	0.999996	14423	1	0.66975	0.83884	0.87659	0.999997	14614	1	0.45781	0	0	0
P2RX1	-0.079906	0.64094	0.77391	0.999996	12330	2	0.3781	0.30328	0.51687	0.999997	8023	2	0.458006	0	0	0
DCAF12L2	0.19864	0.97789	0.97807	0.999996	17161	0	0.65665	0.67009	0.79768	0.999997	12892	1	0.45801	0	0	0
FAM19A4	-0.1021	0.28289	0.49056	0.999996	7606	3	0.35599	0.87908	0.8965	0.999997	15062	1	0.45809	0	0	0
MS4A8	0.26358	0.87706	0.89037	0.999996	14828	1	0.72183	0.94403	0.94423	0.999997	16187	0	0.45825	0	0	0
PROCR	-0.014237	0.47284	0.6523	0.999996	10117	2	0.44407	0.97634	0.97653	0.999997	17067	0	0.458307	0	0	0
ACTR5	-0.4811	0.0020923	0.0090938	0.20499	793	5	-0.022756	0.07241	0.1939	0.937778	3679	2	0.458344	0	0	0
GPX1	0.27886	0.5258	0.68939	0.999996	10773	1	0.73722	0.38006	0.60312	0.999997	9453	2	0.45836	0	0	0
RXFP3	-0.17852	0.23793	0.43501	0.999996	6824	3	0.27984	0.76787	0.84991	0.999997	13977	1	0.45836	0	0	0
ARHGAP36	0.37647	0.99904	0.99905	0.999996	17898	0	0.83493	0.9976	0.99759	0.999997	17809	0	0.45846	0	0	0
SLC9A6	0.11386	0.54174	0.70073	0.999996	10986	1	0.57235	0.79314	0.85858	0.999997	14170	1	0.45849	0	0	0
SCAPER	0.031909	0.69126	0.81292	0.999996	13055	2	0.49046	0.50674	0.68426	0.999997	10728	2	0.458551	0	0	0
NUSAP1	-0.20628	0.027955	0.089309	0.667499	2389	4	0.2523	0.88114	0.89764	0.999997	15081	1	0.45858	0	0	0
KLF10	-0.099107	0.28153	0.48893	0.999996	7584	3	0.35958	0.28477	0.49525	0.999997	7713	2	0.458687	0	0	0
SAMD9L	-0.40051	0.19829	0.38467	0.999996	6158	3	0.058388	0.33937	0.5583	0.999997	8679	2	0.458898	0	0	0
EBAG9	-0.038097	0.62493	0.76171	0.999996	12096	2	0.4209	0.38324	0.60511	0.999997	9482	2	0.458997	0	0	0
DARC	-0.26113	0.44931	0.60284	0.999996	9854	2	0.19788	0.54301	0.68963	0.999997	11153	1	0.45901	0	0	0
C3orf83	-0.32366	0.10401	0.25853	0.995559	4623	3	0.13553	0.10629	0.26439	0.999997	4610	2	0.45919	0	0	0
ETV3L	-0.152	0.19949	0.38623	0.999996	6179	3	0.30723	0.9834	0.98351	0.999997	17297	0	0.45923	0	0	0
PPFIA2	-0.087104	0.18369	0.36581	0.999996	5916	2	0.37217	0.97875	0.97891	0.999997	17147	0	0.459274	0	0	0
MOB2	-0.25327	0.15546	0.32882	0.999996	5423	3	0.20619	0.18895	0.37849	0.999997	6086	1	0.45946	0	0	0
CCDC135	0.30785	0.63003	0.76552	0.999996	12176	1	0.76742	0.53924	0.7059	0.999997	11106	1	0.45957	0	0	0
TNFSF13B	0.15058	0.97352	0.97366	0.999996	17034	0	0.61016	0.99279	0.99286	0.999997	17605	0	0.45958	0	0	0
KRTCAP3	-0.26608	0.062436	0.17124	0.888309	3434	4	0.19359	0.60186	0.74895	0.999997	11918	1	0.45967	0	0	0
NTAN1	0.15107	0.55742	0.71206	0.999996	11190	2	0.61111	0.42084	0.62872	0.999997	9828	1	0.46004	0	0	0
PLSCR1	-0.080088	0.89847	0.9045	0.999996	15184	1	0.37998	0.95195	0.95212	0.999997	16387	0	0.460068	0	0	0
TRAPPC2	0.053821	0.71772	0.82258	0.999996	13254	1	0.51417	0.79516	0.8593	0.999997	14186	1	0.460349	0	0	0
BRD9	-0.22609	0.14073	0.30895	0.999996	5183	3	0.23436	0.41076	0.62248	0.999997	9733	2	0.46045	0	0	0
CRYGD	-0.035307	0.56732	0.71924	0.999996	11315	2	0.4252	0.93538	0.9359	0.999997	16002	1	0.460507	0	0	0
SEMG2	-0.27697	0.14464	0.31424	0.999996	5250	3	0.18355	0.64183	0.77727	0.999997	12483	1	0.46052	0	0	0
SPATA19	0.29953	0.82334	0.86213	0.999996	14154	1	0.76064	0.77717	0.85301	0.999997	14045	1	0.46111	0	0	0
LYG1	-0.31435	0.28525	0.49336	0.999996	7642	3	0.14684	0.54545	0.71006	0.999997	11186	2	0.46119	0	0	0
TDRD6	0.041219	0.39415	0.59911	0.999996	9253	1	0.50245	0.91453	0.91895	0.999997	15575	1	0.461231	0	0	0
PCDHB16	-0.40984	0.17261	0.35142	0.999996	5718	3	0.051497	0.28806	0.49906	0.999997	7760	2	0.461337	0	0	0
HSBP1	0.1049	0.96468	0.9649	0.999996	16749	0	0.56632	0.36628	0.58837	0.999997	9187	2	0.46142	0	0	0
CALCB	0.34127	0.4403	0.6301	0.999996	9744	2	0.80271	0.39898	0.61501	0.999997	9617	1	0.46144	0	0	0
ADAM23	0.0046273	0.50347	0.67368	0.999996	10504	2	0.46674	0.49426	0.67598	0.999997	10592	1	0.462113	0	0	0
CLCN4	0.2969	0.63746	0.77128	0.999996	12283	2	0.75909	0.25355	0.4578	0.999997	7219	1	0.46219	0	0	0
LEPRE1	-0.27457	0.02477	0.081141	0.637162	2270	4	0.18786	0.19792	0.38968	0.999997	6267	2	0.46243	0	0	0
RBP7	0.07569	0.94244	0.94261	0.999996	16166	0	0.53825	0.97368	0.97383	0.999997	16983	0	0.46256	0	0	0
KIF3B	-0.1869	0.11758	0.27735	0.999996	4811	3	0.27572	0.29929	0.51228	0.999997	7963	2	0.46262	0	0	0
DLK2	0.18448	0.8141	0.85809	0.999996	14049	1	0.64714	0.99677	0.99677	0.999997	17772	0	0.46266	0	0	0
GSTCD	-0.31694	0.27606	0.48222	0.999996	7478	3	0.14597	0.50957	0.68613	0.999997	10760	2	0.46291	0	0	0
DUSP19	-0.30758	0.33715	0.55501	0.999996	8582	3	0.15543	0.80885	0.86444	0.999997	14318	1	0.46301	0	0	0
P4HA3	-0.00061168	0.84952	0.87479	0.999996	14468	1	0.4625	0.59448	0.74377	0.999997	11807	1	0.463112	0	0	0
HIC1	0.13939	0.93366	0.93387	0.999996	15928	0	0.60251	0.49567	0.67691	0.999997	10604	1	0.46312	0	0	0
GPR98	0.053255	0.83282	0.86653	0.999996	14261	1	0.5164	0.38363	0.60538	0.999997	9485	2	0.463145	0	0	0
NXPH1	0.41895	0.94002	0.9402	0.999996	16096	0	0.88229	0.844	0.87889	0.999997	14672	1	0.46334	0	0	0
XIRP1	-0.22698	0.17306	0.352	0.999996	5727	3	0.23639	0.56492	0.72334	0.999997	11418	1	0.46337	0	0	0
EIF4A1	-0.015816	0.34543	0.56453	0.999996	8738	2	0.44758	0.18976	0.37953	0.999997	6100	1	0.463396	0	0	0
WAS	0.30985	0.28309	0.49081	0.999996	7609	1	0.77325	0.30532	0.51925	0.999997	8065	1	0.4634	0	0	0
FAM151A	-0.067166	0.34806	0.56755	0.999996	8783	3	0.39625	0.28839	0.49942	0.999997	7769	2	0.463416	0	0	0
RAD51AP2	0.22404	0.89487	0.90203	0.999996	15121	1	0.68752	0.94502	0.94522	0.999997	16202	0	0.46348	0	0	0
METTL21A	0.21398	0.32664	0.54271	0.999996	8372	1	0.67752	0.32861	0.54615	0.999997	8481	1	0.46354	0	0	0
PTPN5	0.28801	0.98347	0.98358	0.999996	17329	0	0.75166	0.75983	0.84734	0.999997	13910	1	0.46365	0	0	0
ZNF165	-0.29317	0.031822	0.099001	0.700453	2525	4	0.17058	0.92905	0.93039	0.999997	15859	1	0.46375	0	0	0
CST2	0.28275	0.64152	0.77434	0.999996	12340	2	0.74662	0.6259	0.76574	0.999997	12262	2	0.46387	0	0	0
CHUK	0.56043	0.34061	0.55901	0.999996	8643	1	1.0244	0.39781	0.61428	0.999997	9610	1	0.46397	0	0	0
KRTAP5-1	0.075817	0.1095	0.26617	0.999996	4702	2	0.53984	0.090635	0.23267	0.987764	4193	1	0.464023	0	0	0
KIAA1045	0.2865	0.39661	0.60074	0.999996	9276	1	0.75072	0.90295	0.9109	0.999997	15384	1	0.46422	0	0	0
DUSP3	0.22888	0.46419	0.64631	0.999996	10024	2	0.69324	0.99659	0.99659	0.999997	17767	0	0.46436	0	0	0
KDM6B	0.1484	0.27647	0.48271	0.999996	7486	2	0.61297	0.025114	0.083868	0.646814	2309	2	0.46457	0	0	0
VPS26B	0.11731	0.9794	0.97955	0.999996	17194	0	0.58198	0.68657	0.81	0.999997	13141	2	0.46467	0	0	0
MZT2B	-0.030442	0.29107	0.46139	0.999996	7751	2	0.43424	0.53469	0.68216	0.999997	11048	1	0.464682	0	0	0
NT5DC1	0.062428	0.80251	0.85308	0.999996	13925	1	0.52725	0.69633	0.81731	0.999997	13288	1	0.464822	0	0	0
DHFRL1	0.14702	0.25459	0.45562	0.999996	7130	1	0.61199	0.26048	0.46621	0.999997	7316	1	0.46497	0	0	0
ALS2CR11	0.072332	0.80674	0.8549	0.999996	13959	1	0.53731	0.646	0.78025	0.999997	12540	1	0.464978	0	0	0
NUDT17	-0.40752	0.030005	0.094416	0.685841	2459	3	0.057481	0.24322	0.44545	0.999997	7038	2	0.465001	0	0	0
KRTAP5-9	0.12864	0.98028	0.98045	0.999996	17218	0	0.59382	0.99498	0.99501	0.999997	17689	0	0.46518	0	0	0
SOWAHD	0.18273	0.82464	0.86272	0.999996	14172	1	0.64806	0.16973	0.35424	0.999997	5763	1	0.46533	0	0	0
ZNF44	0.31756	0.78542	0.84626	0.999996	13752	1	0.78289	0.97815	0.97833	0.999997	17126	0	0.46533	0	0	0
VOPP1	-0.49011	0.0044947	0.018851	0.296982	1131	3	-0.024665	0.32214	0.53857	0.999997	8370	2	0.465445	0	0	0
TNFSF15	0.14412	0.95047	0.95064	0.999996	16376	0	0.60967	0.96637	0.96658	0.999997	16776	0	0.46555	0	0	0
ADORA2B	0.29253	0.98498	0.98511	0.999996	17387	0	0.75813	0.99995	0.99996	0.999997	17949	0	0.4656	0	0	0
KTN1	0.16019	0.90294	0.90771	0.999996	15269	1	0.62592	0.70807	0.82613	0.999997	13465	2	0.46573	0	0	0
MAGEB18	0.42554	0.96442	0.96462	0.999996	16741	0	0.89127	0.91516	0.91938	0.999997	15588	1	0.46573	0	0	0
SRCIN1	-0.092012	0.24337	0.44177	0.999996	6920	3	0.37379	0.89096	0.90336	0.999997	15206	1	0.465802	0	0	0
MASP1	0.29754	0.70231	0.81784	0.999996	13151	1	0.76347	0.83633	0.87557	0.999997	14584	1	0.46593	0	0	0
NEDD4	-0.13961	0.79339	0.84937	0.999996	13825	1	0.32636	0.6344	0.77189	0.999997	12369	2	0.46597	0	0	0
ZNF683	-0.20758	0.16589	0.34263	0.999996	5618	3	0.25846	0.13445	0.30832	0.999997	5170	2	0.46604	0	0	0
FOXB1	0.10544	0.19354	0.37855	0.999996	6078	2	0.5716	0.95264	0.95283	0.999997	16404	0	0.46616	0	0	0
HACE1	-0.18466	0.15265	0.32507	0.999996	5379	3	0.28151	0.10427	0.26034	0.999997	4549	2	0.46617	0	0	0
LFNG	0.048795	0.90607	0.91006	0.999996	15337	1	0.51536	0.97502	0.97521	0.999997	17029	0	0.466565	0	0	0
ATP9B	-0.039671	0.33486	0.55234	0.999996	8535	2	0.42707	0.1541	0.33421	0.999997	5507	2	0.466741	0	0	0
ZNF628	0.24207	0.98529	0.98541	0.999996	17400	0	0.70904	0.99357	0.99362	0.999997	17634	0	0.46697	0	0	0
RAET1E	0.36458	0.59616	0.74042	0.999996	11713	2	0.83174	0.98907	0.98917	0.999997	17485	0	0.46716	0	0	0
BCL2L15	-0.17401	0.15933	0.33399	0.999996	5499	3	0.29322	0.58673	0.73835	0.999997	11698	1	0.46723	0	0	0
SEC11A	0.088479	0.74766	0.83244	0.999996	13467	1	0.55573	0.98576	0.98589	0.999997	17379	0	0.467251	0	0	0
SRPK2	-0.26905	0.42375	0.5799	0.999996	9558	2	0.19829	0.65352	0.75204	0.999997	12659	1	0.46734	0	0	0
ACTL10	0.026859	0.43978	0.62975	0.999996	9737	2	0.49423	0.98245	0.98257	0.999997	17259	0	0.467371	0	0	0
TEKT3	0.28992	0.83641	0.84306	0.999996	14300	1	0.75731	0.90691	0.91358	0.999997	15451	1	0.46739	0	0	0
ZNF679	0.1472	0.90345	0.90808	0.999996	15283	1	0.61468	0.48023	0.66682	0.999997	10416	2	0.46748	0	0	0
UBE3D	-0.37067	0.012293	0.047826	0.481853	1767	4	0.096891	0.082652	0.21585	0.968062	3969	2	0.467561	0	0	0
HDHD3	-0.14182	0.14666	0.31694	0.999996	5281	3	0.32614	0.35138	0.57171	0.999997	8897	2	0.46796	0	0	0
MEIS3	0.40133	0.9935	0.99354	0.999996	17672	0	0.86938	0.64958	0.78287	0.999997	12587	1	0.46805	0	0	0
CYP4A22	-0.4356	0.33113	0.54806	0.999996	8468	3	0.032469	0.593	0.74272	0.999997	11785	2	0.468069	0	0	0
IL8	-0.074823	0.153	0.32554	0.999996	5384	3	0.39331	0.20139	0.39406	0.999997	6331	2	0.468133	0	0	0
CKAP2	-0.1249	0.37796	0.53868	0.999996	9079	2	0.34327	0.632	0.74361	0.999997	12342	1	0.46817	0	0	0
SOX30	0.29119	0.98501	0.98513	0.999996	17388	0	0.75936	0.99932	0.99931	0.999997	17900	0	0.46817	0	0	0
FANCD2OS	0.24889	0.2755	0.48154	0.999996	7469	2	0.71715	0.99568	0.99568	0.999997	17722	0	0.46826	0	0	0
CDK5	0.30756	0.8012	0.85254	0.999996	13911	1	0.77593	0.99638	0.99637	0.999997	17760	0	0.46837	0	0	0
GOLGA4	-0.36504	0.22008	0.41226	0.999996	6513	3	0.10364	0.38332	0.60517	0.999997	9484	2	0.46868	0	0	0
ZSCAN4	-0.044293	0.47698	0.65514	0.999996	10181	2	0.42451	0.95994	0.96013	0.999997	16608	0	0.468803	0	0	0
PRKAB2	-0.16152	0.23518	0.43147	0.999996	6768	3	0.30735	0.51217	0.68787	0.999997	10785	1	0.46887	0	0	0
FDXACB1	-0.24875	0.17823	0.3587	0.999996	5825	3	0.22015	0.89594	0.90648	0.999997	15269	1	0.4689	0	0	0
SCGB1D1	-0.27473	0.019848	0.0685	0.584302	2089	4	0.1942	0.18837	0.37777	0.999997	6076	2	0.46893	0	0	0
PROSC	0.039403	0.64484	0.77685	0.999996	12391	2	0.50842	0.96077	0.96092	0.999997	16628	0	0.469017	0	0	0
MSX1	0.331	0.99013	0.99021	0.999996	17549	0	0.80011	0.95083	0.95103	0.999997	16362	0	0.46911	0	0	0
SPATA4	0.39961	0.97564	0.97583	0.999996	17094	0	0.86885	0.84847	0.88092	0.999997	14720	1	0.46924	0	0	0
OTUD7A	0.057352	0.53367	0.69499	0.999996	10883	1	0.52697	0.99217	0.99224	0.999997	17585	0	0.469618	0	0	0
KIAA1586	-0.094987	0.34319	0.562	0.999996	8696	2	0.37475	0.9511	0.95128	0.999997	16369	0	0.469737	0	0	0
CNP	-0.44426	0.016941	0.060874	0.544596	1988	3	0.025519	0.55418	0.71602	0.999997	11292	2	0.469779	0	0	0
PIK3R2	-0.064344	0.077113	0.20347	0.932882	3882	2	0.40544	0.46104	0.65438	0.999997	10223	2	0.469784	0	0	0
PPIL3	-0.22272	0.27617	0.48234	0.999996	7479	3	0.24711	0.61816	0.76036	0.999997	12143	2	0.46983	0	0	0
CAGE1	-0.39443	0.19898	0.38557	0.999996	6170	3	0.075642	0.17616	0.36234	0.999997	5879	2	0.470072	0	0	0
ETHE1	0.086854	0.29075	0.49997	0.999996	7745	1	0.55695	0.13363	0.30726	0.999997	5155	2	0.470096	0	0	0
TSPAN2	-0.32883	0.052592	0.14866	0.839741	3146	4	0.14161	0.80727	0.86383	0.999997	14303	1	0.47044	0	0	0
EMD	-0.13233	0.56972	0.72096	0.999996	11350	2	0.33835	0.63153	0.76975	0.999997	12332	1	0.47068	0	0	0
LPPR5	0.063488	0.78824	0.84737	0.999996	13776	1	0.53421	0.86	0.88641	0.999997	14846	1	0.470722	0	0	0
ACTL7A	-0.012016	0.94987	0.95005	0.999996	16360	0	0.45885	0.4481	0.64608	0.999997	10087	2	0.470866	0	0	0
MIA3	0.032601	0.92017	0.92146	0.999996	15618	1	0.50349	0.84614	0.8539	0.999997	14694	1	0.470889	0	0	0
SNTG1	-0.12926	0.30914	0.52196	0.999996	8049	2	0.34193	0.39731	0.61397	0.999997	9601	1	0.47119	0	0	0
ZNF443	0.31129	0.7899	0.84801	0.999996	13796	1	0.78294	0.78847	0.85694	0.999997	14133	1	0.47165	0	0	0
RNF170	-0.41537	0.25947	0.46173	0.999996	7198	3	0.056466	0.47368	0.66253	0.999997	10349	2	0.471836	0	0	0
CCDC105	-0.025318	0.38494	0.59295	0.999996	9159	1	0.4466	0.95547	0.95569	0.999997	16485	0	0.471918	0	0	0
COL11A2	-0.38898	0.048418	0.13902	0.818621	3028	4	0.082948	0.19973	0.39198	0.999997	6303	1	0.471928	0	0	0
CDK17	-0.39048	0.24618	0.44532	0.999996	6978	3	0.081503	0.93812	0.93843	0.999997	16059	1	0.471983	0	0	0
ERVV-1	-0.42899	0.082195	0.21435	0.945176	4036	4	0.043079	0.31325	0.52847	0.999997	8191	2	0.472069	0	0	0
UBXN11	-0.14847	0.29549	0.50573	0.999996	7829	3	0.32377	0.97635	0.97653	0.999997	17068	0	0.47224	0	0	0
LIN28A	-0.2771	0.046847	0.13531	0.811513	2975	4	0.19516	0.85428	0.88364	0.999997	14789	1	0.47226	0	0	0
TAP1	0.11686	0.032031	0.099537	0.70314	2529	1	0.58914	0.017262	0.063778	0.565439	2006	1	0.47228	0	0	0
HOXC5	-0.25576	0.15407	0.32699	0.999996	5400	3	0.21659	0.79264	0.8584	0.999997	14165	1	0.47235	0	0	0
ZYG11A	-0.31572	0.056792	0.15852	0.863724	3267	3	0.15668	0.66709	0.79553	0.999997	12847	2	0.4724	0	0	0
TMEM86A	0.14387	0.94217	0.94236	0.999996	16157	0	0.61631	0.82418	0.87045	0.999997	14447	1	0.47244	0	0	0
PLOD1	-0.093259	0.40407	0.60574	0.999996	9346	2	0.37924	0.94797	0.94817	0.999997	16289	0	0.472499	0	0	0
C1QTNF7	-0.068002	0.3375	0.55546	0.999996	8587	3	0.40452	0.80616	0.86339	0.999997	14294	1	0.472522	0	0	0
KCNJ1	0.19823	0.64897	0.78003	0.999996	12435	2	0.67087	0.64517	0.77963	0.999997	12531	2	0.47264	0	0	0
RIN2	0.087988	0.46684	0.64813	0.999996	10057	2	0.56084	0.97037	0.97053	0.999997	16888	0	0.472852	0	0	0
SLC22A9	-0.1666	0.17377	0.35292	0.999996	5740	3	0.30676	0.60852	0.75355	0.999997	12022	1	0.47336	0	0	0
FAM105A	0.18869	0.97343	0.97356	0.999996	17029	0	0.66213	0.99533	0.99536	0.999997	17703	0	0.47344	0	0	0
LPPR2	-0.20605	0.13466	0.30063	0.999996	5079	3	0.26747	0.98359	0.98372	0.999997	17306	0	0.47352	0	0	0
IGLON5	0.16501	0.28026	0.48733	0.999996	7561	2	0.63854	0.21368	0.40917	0.999997	6547	2	0.47353	0	0	0
DRD5	-0.22179	0.074468	0.19773	0.926189	3801	3	0.25177	0.125	0.29581	0.999997	5007	2	0.47356	0	0	0
CCNB1IP1	-0.0057425	0.58398	0.73133	0.999996	11536	2	0.46782	0.66746	0.79578	0.999997	12853	2	0.473562	0	0	0
SLC6A2	-0.21141	0.12366	0.2855	0.999996	4908	3	0.26217	0.23636	0.43708	0.999997	6919	1	0.47358	0	0	0
TYW3	-0.25178	0.13113	0.29584	0.999996	5017	3	0.22244	0.59119	0.74145	0.999997	11759	2	0.47422	0	0	0
MS4A14	0.23394	0.81669	0.85925	0.999996	14077	1	0.7083	0.86756	0.89026	0.999997	14931	1	0.47436	0	0	0
INTU	0.062403	0.8177	0.85967	0.999996	14092	1	0.53716	0.88238	0.89835	0.999997	15095	1	0.474757	0	0	0
LILRA1	-0.04423	0.027139	0.087291	0.659091	2359	2	0.43059	0.011968	0.046649	0.484625	1712	2	0.47482	0	0	0
PRRT4	-0.40833	0.061834	0.16986	0.884898	3418	4	0.066571	0.013933	0.053643	0.519148	1838	2	0.474901	0	0	0
KIAA1456	0.13406	0.87271	0.88775	0.999996	14763	1	0.60916	0.97816	0.97834	0.999997	17127	0	0.4751	0	0	0
CRAT	0.10506	0.50161	0.67233	0.999996	10475	2	0.58036	0.9897	0.98979	0.999997	17501	0	0.4753	0	0	0
CYB561D1	-0.37336	0.041759	0.12331	0.776467	2832	4	0.10215	0.82212	0.86963	0.999997	14422	1	0.47551	0	0	0
UBR3	-0.27811	0.16435	0.32498	0.999996	5589	2	0.19765	0.94527	0.94538	0.999997	16207	0	0.47576	0	0	0
DST	-0.15147	0.49068	0.66467	0.999996	10340	2	0.32438	0.2248	0.4228	0.999997	6717	2	0.47585	0	0	0
EBF1	0.21639	0.57297	0.72334	0.999996	11398	1	0.69231	0.31627	0.53191	0.999997	8238	2	0.47592	0	0	0
GCHFR	0.14623	0.78768	0.84713	0.999996	13771	1	0.62236	0.47439	0.663	0.999997	10359	2	0.47613	0	0	0
TOMM34	-0.037789	0.43093	0.62375	0.999996	9631	2	0.43842	0.80365	0.86242	0.999997	14265	1	0.476209	0	0	0
CMTM4	0.14924	0.80082	0.85237	0.999996	13906	1	0.62559	0.31342	0.52864	0.999997	8194	1	0.47635	0	0	0
FAM86A	0.018233	0.004385	0.01841	0.29319	1119	2	0.49472	0.24176	0.44371	0.999997	7013	2	0.476487	0	0	0
TTC18	0.030723	0.36936	0.58252	0.999996	8997	2	0.50738	0.91549	0.91964	0.999997	15596	1	0.476657	0	0	0
ZNF92	-0.14202	0.31416	0.52798	0.999996	8138	2	0.33526	0.48951	0.67286	0.999997	10527	2	0.47728	0	0	0
FAM166A	0.16741	0.16695	0.34398	0.999996	5633	1	0.6447	0.35206	0.57248	0.999997	8904	2	0.47729	0	0	0
C19orf59	-0.18941	0.28864	0.4974	0.999996	7704	3	0.28801	0.63397	0.77156	0.999997	12364	2	0.47742	0	0	0
APOA2	-0.052291	0.57662	0.72596	0.999996	11442	2	0.42562	0.62038	0.76192	0.999997	12172	2	0.477911	0	0	0
MAGEC1	-0.2506	0.35029	0.49576	0.999996	8827	2	0.22742	0.60814	0.65997	0.999997	12019	1	0.47802	0	0	0
BBC3	-0.14943	0.17806	0.35846	0.999996	5820	3	0.32876	0.28022	0.48986	0.999997	7640	1	0.47819	0	0	0
DGKD	0.18807	0.82262	0.86182	0.999996	14148	1	0.66641	0.75456	0.84567	0.999997	13873	1	0.47834	0	0	0
HAP1	-0.48688	0.020891	0.071192	0.598434	2123	3	-0.0084448	0.28077	0.49052	0.999997	7649	2	0.478435	0	0	0
CALML6	-0.4794	0.0096933	0.038464	0.4324	1585	5	-0.00091237	0.31945	0.53559	0.999997	8317	2	0.478488	0	0	0
FBXL22	0.021538	0.67583	0.80069	0.999996	12830	2	0.50007	0.99493	0.99497	0.999997	17685	0	0.478532	0	0	0
MEPCE	-0.32975	0.14604	0.31613	0.999996	5268	3	0.14903	0.054945	0.15531	0.868107	3188	2	0.47878	0	0	0
TPPP3	-0.13701	0.32622	0.49262	0.999996	8367	2	0.34182	0.26113	0.44509	0.999997	7329	1	0.47883	0	0	0
PDZD4	0.17221	0.35598	0.57371	0.999996	8881	1	0.65126	0.32663	0.54381	0.999997	8449	1	0.47905	0	0	0
POLN	-0.056321	0.60786	0.74896	0.999996	11871	2	0.42274	0.61644	0.75915	0.999997	12123	1	0.479061	0	0	0
HTR1D	0.29355	0.97772	0.9779	0.999996	17153	0	0.77263	0.4994	0.67936	0.999997	10652	1	0.47908	0	0	0
ST20	-0.0074034	0.073066	0.19465	0.923131	3755	2	0.47184	0.32634	0.54349	0.999997	8440	1	0.479243	0	0	0
COQ9	0.14578	0.27839	0.48504	0.999996	7521	2	0.62504	0.95206	0.95224	0.999997	16390	0	0.47926	0	0	0
CAPN5	-0.17588	0.20513	0.39347	0.999996	6273	3	0.3035	0.65403	0.78607	0.999997	12674	2	0.47938	0	0	0
IL1RL2	0.017432	0.66013	0.78858	0.999996	12577	2	0.4969	0.67391	0.80052	0.999997	12956	2	0.479468	0	0	0
CDK4	0.025382	0.099552	0.25068	0.9881	4516	2	0.50497	0.12629	0.29758	0.999997	5033	2	0.479588	0	0	0
PAMR1	-0.011862	0.88095	0.8928	0.999996	14886	1	0.46787	0.86017	0.8865	0.999997	14847	1	0.479732	0	0	0
MEOX2	0.13828	0.9685	0.96871	0.999996	16853	0	0.61815	0.87479	0.89412	0.999997	15007	1	0.47987	0	0	0
C9orf153	0.13595	0.24418	0.44281	0.999996	6937	1	0.6159	0.38073	0.60353	0.999997	9463	2	0.47995	0	0	0
CDC42SE1	-0.18713	0.21628	0.40747	0.999996	6448	3	0.29311	0.80086	0.86136	0.999997	14238	1	0.48024	0	0	0
PNLDC1	0.23839	0.66214	0.79008	0.999996	12614	2	0.71876	0.49136	0.67408	0.999997	10552	1	0.48037	0	0	0
ADAMTS20	0.11936	0.88697	0.89669	0.999996	14987	1	0.60001	0.70725	0.82551	0.999997	13457	2	0.48065	0	0	0
FEZ2	-0.3702	0.00365	0.015457	0.267246	1024	5	0.11052	0.70324	0.82249	0.999997	13395	2	0.48072	0	0	0
RALGAPA2	0.095222	0.48685	0.66203	0.999996	10292	2	0.57597	0.96235	0.96255	0.999997	16666	0	0.480748	0	0	0
PITX3	-0.064863	0.30626	0.51857	0.999996	8005	3	0.41596	0.53775	0.70492	0.999997	11084	2	0.480823	0	0	0
ZNF483	0.18873	0.97268	0.97282	0.999996	16997	0	0.6698	0.82234	0.86972	0.999997	14426	1	0.48107	0	0	0
ELMO2	-0.21884	0.33013	0.54688	0.999996	8451	3	0.26241	0.98343	0.98354	0.999997	17298	0	0.48125	0	0	0
INSM2	-0.1545	0.060035	0.16579	0.880914	3354	4	0.327	0.54171	0.70752	0.999997	11132	2	0.4815	0	0	0
SPA17	0.14881	0.76287	0.8378	0.999996	13576	1	0.63031	0.77895	0.85365	0.999997	14062	1	0.4815	0	0	0
L3MBTL1	-0.1882	0.28277	0.49042	0.999996	7604	3	0.29335	0.81756	0.86784	0.999997	14384	1	0.48155	0	0	0
MALSU1	-0.37559	0.030276	0.095126	0.689325	2464	4	0.1062	0.30286	0.51639	0.999997	8019	2	0.48179	0	0	0
NUCB1	0.026958	0.96348	0.96368	0.999996	16711	0	0.50877	0.99341	0.99346	0.999997	17625	0	0.481812	0	0	0
POLB	-0.15088	0.66302	0.79078	0.999996	12625	2	0.33098	0.33832	0.55713	0.999997	8662	2	0.48186	0	0	0
ERLEC1	-0.44335	0.037706	0.11352	0.746461	2714	3	0.038954	0.077932	0.20582	0.951451	3848	2	0.482304	0	0	0
MYOT	0.2196	0.86068	0.88077	0.999996	14614	1	0.70196	0.65215	0.78473	0.999997	12634	1	0.48236	0	0	0
NOV	-0.19595	0.095877	0.24304	0.978998	4419	4	0.28653	0.95741	0.95761	0.999997	16533	0	0.48248	0	0	0
FAM196B	0.34069	0.74243	0.83058	0.999996	13426	1	0.82319	0.99439	0.99443	0.999997	17665	0	0.4825	0	0	0
ZDHHC22	-0.24012	0.15941	0.3341	0.999996	5500	3	0.24251	0.27049	0.47824	0.999997	7491	1	0.48263	0	0	0
APOBEC3D	-0.29112	0.28793	0.49656	0.999996	7690	3	0.19162	0.85578	0.88437	0.999997	14803	1	0.48274	0	0	0
TMEM126B	0.16781	0.74105	0.83011	0.999996	13417	1	0.65069	0.73979	0.84107	0.999997	13769	1	0.48288	0	0	0
DNAJB1	-0.085811	0.56981	0.72102	0.999996	11353	2	0.39741	0.70059	0.82049	0.999997	13355	1	0.483221	0	0	0
HECA	0.294	0.56848	0.72006	0.999996	11329	2	0.7773	0.59348	0.74307	0.999997	11790	1	0.4833	0	0	0
TACC2	0.13497	0.41355	0.61206	0.999996	9444	2	0.61846	0.66087	0.79104	0.999997	12771	2	0.48349	0	0	0
TSPAN15	0.27428	0.93639	0.93663	0.999996	15998	0	0.75778	0.89324	0.90475	0.999997	15237	1	0.4835	0	0	0
LARP6	-0.13301	0.057163	0.15938	0.865064	3279	3	0.35052	0.10745	0.26673	0.999997	4642	2	0.48353	0	0	0
ZNF404	-0.28002	0.15041	0.322	0.999996	5347	3	0.20373	0.6778	0.80338	0.999997	13024	2	0.48375	0	0	0
PRSS3	-0.2002	0.057578	0.16029	0.868262	3286	4	0.28368	0.35327	0.57378	0.999997	8928	2	0.48388	0	0	0
TMED1	-0.26969	0.18442	0.36675	0.999996	5923	3	0.21427	0.3108	0.52557	0.999997	8156	2	0.48396	0	0	0
PURG	0.35385	0.74987	0.8332	0.999996	13482	1	0.83782	0.99676	0.99677	0.999997	17769	0	0.48397	0	0	0
RNF208	-0.17263	0.27811	0.4847	0.999996	7516	3	0.31143	0.98793	0.988	0.999997	17451	0	0.48406	0	0	0
MEIS1	0.10929	0.48284	0.65925	0.999996	10247	2	0.59358	0.41257	0.62362	0.999997	9754	2	0.48429	0	0	0
GRIA1	0.30242	0.9394	0.93957	0.999996	16076	0	0.78678	0.8145	0.86665	0.999997	14356	1	0.48436	0	0	0
PRTFDC1	0.39156	0.36862	0.58202	0.999996	8986	1	0.87596	0.25887	0.46429	0.999997	7292	1	0.4844	0	0	0
NOD1	-0.084098	0.67523	0.80021	0.999996	12821	2	0.40035	0.80056	0.86125	0.999997	14234	1	0.484448	0	0	0
KRTAP27-1	0.44522	0.19937	0.38606	0.999996	6177	2	0.92974	0.70913	0.82696	0.999997	13485	1	0.48452	0	0	0
DBI	0.15596	0.87701	0.89033	0.999996	14827	1	0.64092	0.56249	0.72168	0.999997	11395	1	0.48496	0	0	0
ZFY	0.43228	0.83314	0.86668	0.999996	14266	1	0.91743	0.96227	0.96247	0.999997	16664	0	0.48515	0	0	0
SLAMF9	-0.28322	0.11023	0.26719	0.999996	4713	3	0.20199	0.63844	0.77485	0.999997	12422	2	0.48521	0	0	0
NXPH2	-0.035205	0.23952	0.437	0.999996	6854	2	0.4504	0.58519	0.73726	0.999997	11673	1	0.485605	0	0	0
RPS6KL1	0.074975	0.36867	0.58205	0.999996	8988	2	0.56066	0.55578	0.71712	0.999997	11312	2	0.485685	0	0	0
SLC31A2	-0.040044	0.23744	0.4344	0.999996	6814	2	0.44617	0.24471	0.44728	0.999997	7064	2	0.486214	0	0	0
ATP13A5	0.40855	0.83702	0.86856	0.999996	14307	1	0.89492	0.56742	0.72508	0.999997	11452	1	0.48637	0	0	0
TMEM39B	-0.25861	0.2939	0.50379	0.999996	7796	3	0.2278	0.89099	0.90337	0.999997	15208	1	0.48641	0	0	0
ANKRD16	0.32705	0.99758	0.99757	0.999996	17831	0	0.81354	0.9456	0.94582	0.999997	16218	0	0.48649	0	0	0
MAGEB1	0.038581	0.060408	0.16663	0.882957	3362	2	0.52509	0.01832	0.066544	0.579237	2043	2	0.486509	0	0	0
CLK3	-0.49477	0.043833	0.12825	0.788392	2900	4	-0.0082303	0.58231	0.73529	0.999997	11636	2	0.48654	0	0	0
RAB6A	0.31888	0.64819	0.77943	0.999996	12426	2	0.80545	0.81306	0.86606	0.999997	14344	1	0.48657	0	0	0
PIH1D1	-0.49388	0.0084738	0.034041	0.407223	1487	5	-0.0071342	0.19437	0.38523	0.999997	6189	2	0.486746	0	0	0
HMGB4	-0.11155	0.31845	0.53309	0.999996	8226	3	0.37522	0.4974	0.67805	0.999997	10622	1	0.48677	0	0	0
CNTN2	-0.40331	0.029819	0.093932	0.683724	2451	4	0.083597	0.57506	0.73027	0.999997	11552	2	0.486907	0	0	0
MYEOV	-0.26676	0.026453	0.085479	0.654471	2330	4	0.22045	0.032269	0.10178	0.713294	2539	1	0.48721	0	0	0
RBM45	0.34754	0.98938	0.98948	0.999996	17532	0	0.83485	0.87434	0.89387	0.999997	15003	1	0.48731	0	0	0
C14orf79	0.22528	0.56392	0.71676	0.999996	11280	2	0.71284	0.98912	0.98921	0.999997	17488	0	0.48756	0	0	0
NQO2	-0.086597	0.45092	0.63728	0.999996	9878	2	0.40101	0.48843	0.67216	0.999997	10518	2	0.487607	0	0	0
ARID1A	0.051223	0.48972	0.664	0.999996	10330	2	0.539	0.54634	0.71066	0.999997	11201	1	0.487777	0	0	0
EPGN	-0.29159	0.17588	0.35565	0.999996	5779	3	0.19644	0.85666	0.88477	0.999997	14813	1	0.48803	0	0	0
SPATA25	0.15758	0.77735	0.84312	0.999996	13690	1	0.64578	0.83401	0.87454	0.999997	14562	1	0.4882	0	0	0
KCNMB2	0.25445	0.67803	0.80236	0.999996	12865	1	0.74268	0.9902	0.99028	0.999997	17518	0	0.48823	0	0	0
ASMTL	0.071628	0.85774	0.87913	0.999996	14564	1	0.55995	0.90411	0.91168	0.999997	15402	1	0.488322	0	0	0
KIAA1328	-0.094981	0.60382	0.74607	0.999996	11812	2	0.39368	0.57748	0.73193	0.999997	11569	1	0.488661	0	0	0
COX7A2L	0.030229	0.76122	0.8372	0.999996	13563	1	0.51938	0.32356	0.54024	0.999997	8392	2	0.489151	0	0	0
RAG2	0.093045	0.69185	0.81342	0.999996	13067	2	0.58223	0.66749	0.79581	0.999997	12854	1	0.489185	0	0	0
HHLA2	0.16189	0.3994	0.6026	0.999996	9303	1	0.65147	0.99325	0.99331	0.999997	17623	0	0.48958	0	0	0
DEPDC1B	-0.27969	0.33691	0.50213	0.999996	8572	2	0.20991	0.67775	0.76198	0.999997	13023	1	0.4896	0	0	0
MGP	0.067705	0.50808	0.67691	0.999996	10564	1	0.55741	0.31092	0.52571	0.999997	8157	2	0.489705	0	0	0
FLI1	0.36703	0.99804	0.99804	0.999996	17855	0	0.85674	0.99584	0.99584	0.999997	17730	0	0.48971	0	0	0
ZNF146	0.58357	0.22953	0.42431	0.999996	6678	2	1.0733	0.80771	0.86401	0.999997	14307	1	0.48973	0	0	0
NEU2	0.068011	0.68637	0.80901	0.999996	12975	2	0.55786	0.91907	0.92239	0.999997	15681	1	0.489849	0	0	0
PCNT	-0.032167	0.45554	0.6405	0.999996	9933	2	0.4577	0.073747	0.19681	0.940645	3723	2	0.489867	0	0	0
PDK3	-0.064205	0.93995	0.94013	0.999996	16094	0	0.4258	0.96451	0.96471	0.999997	16731	0	0.490005	0	0	0
METTL20	-0.3691	0.068153	0.18384	0.910227	3596	4	0.12105	0.20847	0.40284	0.999997	6456	2	0.49015	0	0	0
NEIL1	-0.099605	0.024602	0.080735	0.634992	2267	3	0.39056	0.24093	0.44269	0.999997	6997	2	0.490165	0	0	0
HIATL1	0.17459	0.23279	0.42842	0.999996	6736	1	0.66482	0.050634	0.14535	0.842906	3070	1	0.49023	0	0	0
SDCBP2	0.16962	0.50351	0.67372	0.999996	10506	1	0.65989	0.97828	0.97846	0.999997	17134	0	0.49027	0	0	0
ZNF426	0.20759	0.48672	0.66193	0.999996	10289	1	0.69789	0.65861	0.78939	0.999997	12744	1	0.4903	0	0	0
FAM195A	0.25304	0.69543	0.81577	0.999996	13110	1	0.74345	0.63477	0.77217	0.999997	12374	1	0.49041	0	0	0
GPHN	0.075177	0.66148	0.78959	0.999996	12601	2	0.56565	0.94919	0.94934	0.999997	16327	0	0.490473	0	0	0
VEGFB	-0.18653	0.061361	0.16879	0.88442	3396	4	0.30463	0.18597	0.37473	0.999997	6035	1	0.49116	0	0	0
ARL5B	0.5248	0.85268	0.87643	0.999996	14498	1	1.0161	0.99939	0.99938	0.999997	17908	0	0.4913	0	0	0
GALK1	-0.23367	0.027052	0.087059	0.659091	2355	4	0.25766	0.59735	0.74584	0.999997	11852	2	0.49133	0	0	0
SSC5D	0.36399	0.14398	0.31336	0.999996	5238	1	0.85535	0.10271	0.25722	0.999997	4512	1	0.49136	0	0	0
NANOS2	-0.14637	0.27249	0.47782	0.999996	7412	3	0.34509	0.45544	0.65086	0.999997	10167	2	0.49146	0	0	0
DNPEP	-0.12403	0.28847	0.4972	0.999996	7698	3	0.36761	0.37977	0.60295	0.999997	9449	2	0.49164	0	0	0
PRDM14	0.33002	0.94032	0.9405	0.999996	16102	0	0.8219	0.60579	0.75164	0.999997	11982	1	0.49188	0	0	0
SLC6A14	0.019743	0.87602	0.88974	0.999996	14812	1	0.51164	0.92015	0.92322	0.999997	15701	1	0.491897	0	0	0
NUDT11	-0.048446	0.69971	0.69934	0.999996	13135	0	0.44367	0.68052	0.68045	0.999997	13056	0	0.492116	0	0	0
ZNF195	-0.15082	0.3344	0.55182	0.999996	8526	3	0.34132	0.95129	0.95149	0.999997	16372	0	0.49214	0	0	0
KIAA1737	-0.36458	0.10162	0.25488	0.991561	4573	4	0.12773	0.65025	0.78335	0.999997	12602	2	0.49231	0	0	0
NUDT9	-0.3514	0.23808	0.43521	0.999996	6828	3	0.14099	0.21634	0.41236	0.999997	6594	2	0.49239	0	0	0
CXCL1	0.01411	0.028686	0.091145	0.673245	2418	2	0.5068	0.076302	0.20236	0.947175	3799	1	0.49269	0	0	0
RGS11	0.038484	0.024108	0.079487	0.630701	2246	1	0.53174	0.10899	0.26982	0.999997	4681	1	0.493256	0	0	0
SND1	0.18796	0.79531	0.85013	0.999996	13843	1	0.68127	0.70317	0.82243	0.999997	13392	2	0.49331	0	0	0
AQP7	0.091158	0.31	0.52297	0.999996	8065	1	0.58447	0.33194	0.54991	0.999997	8546	2	0.493312	0	0	0
TMED3	-0.27009	0.069331	0.18643	0.91309	3636	3	0.22339	0.21897	0.41562	0.999997	6633	2	0.49348	0	0	0
WDR11	0.16598	0.38352	0.59198	0.999996	9144	2	0.65946	0.95926	0.95943	0.999997	16586	0	0.49348	0	0	0
DAPP1	-0.10831	0.43093	0.62375	0.999996	9632	2	0.38553	0.70209	0.82163	0.999997	13378	2	0.49384	0	0	0
PCCA	-0.068634	0.33088	0.54776	0.999996	8467	3	0.42524	0.70597	0.82456	0.999997	13439	2	0.493874	0	0	0
PARM1	-0.22994	0.17512	0.35469	0.999996	5762	3	0.264	0.22113	0.41825	0.999997	6669	1	0.49394	0	0	0
RAB40A	0.082168	0.539	0.69877	0.999996	10955	2	0.57614	0.68168	0.80633	0.999997	13071	2	0.493972	0	0	0
LECT1	0.3321	0.98413	0.98423	0.999996	17356	0	0.82613	0.99562	0.99563	0.999997	17716	0	0.49403	0	0	0
TMEFF1	-0.2278	0.095882	0.24305	0.978998	4420	3	0.26627	0.26718	0.47431	0.999997	7437	2	0.49407	0	0	0
IL17F	0.35432	0.9502	0.95038	0.999996	16368	0	0.84867	0.82342	0.87014	0.999997	14436	1	0.49435	0	0	0
CKMT2	-0.34443	0.052612	0.14871	0.839741	3148	3	0.15003	0.16774	0.3517	0.999997	5726	2	0.49446	0	0	0
PLEKHG6	0.05946	0.28971	0.49874	0.999996	7726	2	0.55394	0.92413	0.92635	0.999997	15769	1	0.49448	0	0	0
DDHD1	-0.06385	0.32565	0.54153	0.999996	8359	2	0.43066	0.28448	0.49492	0.999997	7709	1	0.49451	0	0	0
ASCC1	-0.48952	0.21039	0.40016	0.999996	6344	3	0.0054232	0.93254	0.93336	0.999997	15943	1	0.494943	0	0	0
C2orf16	-0.40411	0.23896	0.43631	0.999996	6846	3	0.091083	0.88723	0.90117	0.999997	15158	1	0.495193	0	0	0
KCNJ9	-0.41426	0.025305	0.082485	0.643073	2285	4	0.080963	0.3586	0.57978	0.999997	9035	2	0.495223	0	0	0
CSH2	0.33593	0.88303	0.88294	0.999996	14925	0	0.8314	0.98384	0.9839	0.999997	17315	0	0.49547	0	0	0
FHL3	-0.052491	0.93508	0.9353	0.999996	15966	0	0.44307	0.89647	0.90679	0.999997	15275	1	0.495561	0	0	0
HEXA	-0.47034	0.20133	0.38862	0.999996	6212	3	0.02524	0.65375	0.78586	0.999997	12667	2	0.49558	0	0	0
WFIKKN1	-0.15383	0.17086	0.34913	0.999996	5688	3	0.34181	0.75591	0.84608	0.999997	13882	1	0.49564	0	0	0
RDH10	-0.42234	0.068305	0.18416	0.910346	3602	3	0.073333	0.21946	0.41622	0.999997	6639	1	0.495673	0	0	0
ENHO	0.25667	0.81201	0.85718	0.999996	14028	1	0.75236	0.99718	0.9972	0.999997	17790	0	0.49569	0	0	0
SVIP	-0.052245	0.92885	0.92923	0.999996	15820	1	0.44366	0.48615	0.67067	0.999997	10490	1	0.495905	0	0	0
NR2C1	-0.24987	0.5003	0.67139	0.999996	10462	2	0.24604	0.83469	0.87484	0.999997	14571	1	0.49591	0	0	0
LRRC15	0.039342	0.28563	0.49382	0.999996	7650	2	0.53569	0.79924	0.86077	0.999997	14221	1	0.496348	0	0	0
ANXA7	-0.22117	0.22251	0.41538	0.999996	6562	3	0.2756	0.6054	0.75139	0.999997	11977	1	0.49677	0	0	0
HECTD2	-0.053522	0.54186	0.70081	0.999996	10988	2	0.4433	0.80807	0.86416	0.999997	14310	1	0.496822	0	0	0
RPF2	-0.18199	0.17607	0.35592	0.999996	5782	2	0.31497	0.2986	0.51148	0.999997	7954	2	0.49696	0	0	0
C2orf62	-0.20811	0.18849	0.37208	0.999996	6000	3	0.28886	0.97352	0.97367	0.999997	16977	0	0.49697	0	0	0
DCD	-0.26529	0.26488	0.46848	0.999996	7278	3	0.23169	0.37393	0.597	0.999997	9345	1	0.49698	0	0	0
RIPK2	0.2603	0.9377	0.93789	0.999996	16030	0	0.75734	0.99415	0.99418	0.999997	17657	0	0.49704	0	0	0
TOLLIP	0.17555	0.91112	0.91401	0.999996	15426	1	0.67269	0.9727	0.97285	0.999997	16957	0	0.49714	0	0	0
KRT38	-0.0082761	0.46204	0.64488	0.999996	10006	2	0.48922	0.44185	0.64208	0.999997	10027	1	0.497496	0	0	0
C2CD2	0.069795	0.7469	0.83217	0.999996	13458	1	0.56739	0.9986	0.9986	0.999997	17867	0	0.497595	0	0	0
FAM114A1	-0.34251	0.15195	0.32413	0.999996	5371	3	0.15565	0.60494	0.75107	0.999997	11968	2	0.49816	0	0	0
TXLNB	0.094176	0.58449	0.73171	0.999996	11549	2	0.59241	0.97544	0.97564	0.999997	17044	0	0.498234	0	0	0
SIGLEC6	-0.023459	0.14383	0.31317	0.999996	5234	2	0.47487	0.17911	0.36603	0.999997	5938	1	0.498329	0	0	0
LMF1	0.083038	0.9489	0.9491	0.999996	16334	0	0.58142	0.97801	0.97819	0.999997	17115	0	0.498382	0	0	0
C12orf54	-0.035058	0.62219	0.75966	0.999996	12053	2	0.46347	0.84013	0.87717	0.999997	14631	1	0.498528	0	0	0
SLC9A9	0.16016	0.95918	0.95934	0.999996	16609	0	0.6587	0.97805	0.97824	0.999997	17119	0	0.49854	0	0	0
NPL	0.15117	0.60358	0.74588	0.999996	11807	2	0.64985	0.61299	0.75671	0.999997	12077	2	0.49868	0	0	0
SNCB	0.17151	0.95356	0.95376	0.999996	16460	0	0.67059	0.9049	0.91221	0.999997	15418	1	0.49908	0	0	0
DLG2	0.06052	0.19082	0.37509	0.999996	6037	1	0.56004	0.25123	0.45504	0.999997	7171	2	0.49952	0	0	0
ARC	-0.48745	0.096461	0.24424	0.98056	4434	3	0.012258	0.27842	0.48771	0.999997	7608	2	0.499708	0	0	0
GNAO1	0.29405	0.78947	0.84785	0.999996	13792	1	0.79397	0.971	0.97117	0.999997	16912	0	0.49992	0	0	0
TMEM64	-0.29596	0.13267	0.29795	0.999996	5040	3	0.20397	0.52989	0.69964	0.999997	11001	1	0.49993	0	0	0
SLC35B2	-0.20015	0.0903	0.23161	0.966538	4257	4	0.29981	0.25247	0.45654	0.999997	7195	2	0.49996	0	0	0
PTPRO	-0.27065	0.34163	0.56017	0.999996	8665	3	0.2295	0.65604	0.78753	0.999997	12699	2	0.50015	0	0	0
UCN	-0.20197	0.070716	0.18947	0.91717	3677	3	0.29824	0.98146	0.98163	0.999997	17231	0	0.50021	0	0	0
C21orf33	0.38644	0.99975	0.99975	0.999996	17939	0	0.88679	0.99941	0.9994	0.999997	17909	0	0.50035	0	0	0
CMIP	0.17772	0.73543	0.82824	0.999996	13380	1	0.67845	0.9984	0.99841	0.999997	17854	0	0.50073	0	0	0
FAM167A	0.37411	0.98038	0.98055	0.999996	17224	0	0.875	0.98764	0.98771	0.999997	17438	0	0.50089	0	0	0
KISS1R	-0.16107	0.043658	0.12784	0.787285	2895	4	0.33989	0.60608	0.75183	0.999997	11992	1	0.50096	0	0	0
SMOC1	-0.39672	0.13159	0.29647	0.999996	5029	3	0.10427	0.70359	0.82276	0.999997	13403	2	0.50099	0	0	0
LAMA1	0.056685	0.60561	0.74734	0.999996	11838	2	0.55784	0.88903	0.90222	0.999997	15183	1	0.501155	0	0	0
CEP120	-0.2174	0.3383	0.55634	0.999996	8602	3	0.28387	0.62554	0.76551	0.999997	12255	1	0.50127	0	0	0
MXI1	0.092163	0.94558	0.94579	0.999996	16249	0	0.59344	0.67752	0.80319	0.999997	13020	1	0.501277	0	0	0
POTEF	-0.02336	0.26926	0.47381	0.999996	7356	1	0.47813	0.36499	0.58697	0.999997	9164	1	0.50149	0	0	0
GRP	0.14739	0.98804	0.98809	0.999996	17487	0	0.64905	0.99506	0.99509	0.999997	17695	0	0.50166	0	0	0
ZBTB25	-0.13758	0.296	0.50636	0.999996	7835	2	0.36433	0.85088	0.88207	0.999997	14751	1	0.50191	0	0	0
TRPM2	0.099195	0.49356	0.6667	0.999996	10376	2	0.60132	0.17426	0.35993	0.999997	5843	2	0.502125	0	0	0
CCM2L	-0.14189	0.077325	0.20393	0.932882	3889	2	0.36024	0.4827	0.63616	0.999997	10445	1	0.50213	0	0	0
CAPN7	-0.18008	0.15008	0.32153	0.999996	5342	3	0.32218	0.59844	0.74659	0.999997	11869	1	0.50226	0	0	0
KDELC1	-0.35923	0.064629	0.17612	0.896901	3497	4	0.14308	0.57204	0.72823	0.999997	11507	1	0.50231	0	0	0
FGFBP1	0.19402	0.84431	0.84914	0.999996	14397	1	0.69654	0.98834	0.9884	0.999997	17462	0	0.50252	0	0	0
P2RY12	-0.12057	0.32231	0.53751	0.999996	8302	2	0.38202	0.98131	0.98147	0.999997	17224	0	0.50259	0	0	0
IFT172	-0.075633	0.59374	0.73857	0.999996	11681	2	0.427	0.88143	0.89781	0.999997	15083	1	0.502633	0	0	0
TMEM145	0.19356	0.97118	0.97136	0.999996	16949	0	0.69708	0.68665	0.81007	0.999997	13142	2	0.50352	0	0	0
KDM6A	0.094283	0.36675	0.58079	0.999996	8969	1	0.59822	0.037781	0.11523	0.758157	2705	1	0.503937	0	0	0
RCHY1	-0.062284	0.2014	0.38872	0.999996	6214	3	0.44166	0.43906	0.64036	0.999997	9993	2	0.503944	0	0	0
FFAR1	-0.090413	0.25895	0.4611	0.999996	7185	3	0.41356	0.50767	0.6849	0.999997	10738	2	0.503973	0	0	0
SLC34A1	-0.078814	0.49353	0.66667	0.999996	10374	2	0.42521	0.98805	0.9881	0.999997	17456	0	0.504024	0	0	0
BLOC1S2	-0.0075944	0.65891	0.74226	0.999996	12562	1	0.49653	0.64517	0.74874	0.999997	12532	1	0.504124	0	0	0
PURB	0.27885	0.98374	0.98386	0.999996	17344	0	0.78332	0.91578	0.91984	0.999997	15610	1	0.50447	0	0	0
MYLK2	-0.059774	0.32788	0.54422	0.999996	8410	1	0.44487	0.41747	0.62664	0.999997	9799	2	0.504644	0	0	0
CCND1	-0.25599	0.059161	0.16385	0.875466	3334	3	0.24903	0.95606	0.95627	0.999997	16496	0	0.50502	0	0	0
HIPK4	0.29313	0.53812	0.69816	0.999996	10942	1	0.79892	0.22942	0.42853	0.999997	6791	2	0.50579	0	0	0
AMER3	-0.30052	0.030397	0.095408	0.690813	2466	4	0.20545	0.38121	0.60382	0.999997	9468	2	0.50597	0	0	0
CAPN14	-0.11919	0.26663	0.47061	0.999996	7311	3	0.38703	0.47409	0.66279	0.999997	10352	1	0.50622	0	0	0
CFHR3	-0.083088	0.68103	0.80479	0.999996	12906	2	0.42316	0.91737	0.92107	0.999997	15648	1	0.506248	0	0	0
C11orf49	0.26595	0.68786	0.81023	0.999996	12999	2	0.7723	0.96894	0.96912	0.999997	16846	0	0.50635	0	0	0
ZFP69B	-0.37371	0.083332	0.21676	0.947213	4066	4	0.13264	0.30239	0.51585	0.999997	8011	2	0.50635	0	0	0
ZFP42	0.24494	0.95253	0.95271	0.999996	16430	0	0.75137	0.9318	0.93273	0.999997	15927	1	0.50643	0	0	0
SHC3	-0.3424	0.054919	0.15415	0.852905	3215	3	0.16411	0.057668	0.16152	0.880739	3265	2	0.50651	0	0	0
ACSS1	-0.021398	0.52109	0.68607	0.999996	10726	2	0.48517	0.67315	0.79997	0.999997	12940	1	0.506568	0	0	0
SYTL3	0.035685	0.4274	0.62135	0.999996	9595	1	0.5424	0.46293	0.65558	0.999997	10238	2	0.506715	0	0	0
SMKR1	0.012685	0.47456	0.65346	0.999996	10148	2	0.51945	0.8722	0.89271	0.999997	14971	1	0.506765	0	0	0
TLX2	-0.44987	0.051968	0.14724	0.837317	3129	4	0.056994	0.21915	0.41585	0.999997	6636	2	0.506864	0	0	0
TEK	0.52935	0.55252	0.7085	0.999996	11128	1	1.0368	0.57036	0.72707	0.999997	11486	1	0.50745	0	0	0
LPAR2	0.01993	0.43685	0.62775	0.999996	9710	2	0.52769	0.33666	0.55522	0.999997	8621	2	0.50776	0	0	0
NBEAL2	0.026132	0.51554	0.68209	0.999996	10654	2	0.53396	0.80687	0.86366	0.999997	14297	1	0.507828	0	0	0
TMEM252	-0.14542	0.34961	0.5693	0.999996	8818	3	0.36256	0.95737	0.95757	0.999997	16529	0	0.50798	0	0	0
POMZP3	0.25746	0.97149	0.97165	0.999996	16955	0	0.76552	0.9974	0.99742	0.999997	17799	0	0.50806	0	0	0
DEFA6	0.22163	0.72847	0.82598	0.999996	13320	1	0.72991	0.99805	0.99805	0.999997	17834	0	0.50828	0	0	0
HSP90AB1	0.0018228	0.1852	0.36778	0.999996	5933	1	0.51041	0.84471	0.87922	0.999997	14678	1	0.508587	0	0	0
VANGL1	-0.3913	0.10698	0.26264	0.999996	4665	3	0.11768	0.53945	0.70603	0.999997	11110	2	0.50898	0	0	0
KIR2DL1	-0.2573	0.32995	0.54668	0.999996	8447	3	0.25172	0.64491	0.77945	0.999997	12528	2	0.50902	0	0	0
IRF1	-0.3209	0.14232	0.31115	0.999996	5210	3	0.18831	0.93198	0.93288	0.999997	15931	1	0.50921	0	0	0
TRIQK	0.0086755	0.94677	0.94695	0.999996	16282	0	0.51821	0.91651	0.9204	0.999997	15626	1	0.509535	0	0	0
MCM8	-0.33459	0.47704	0.65518	0.999996	10182	2	0.17498	0.73238	0.78662	0.999997	13731	1	0.50957	0	0	0
ERGIC1	-0.050042	0.23047	0.4255	0.999996	6698	2	0.45956	0.97003	0.97019	0.999997	16878	0	0.509602	0	0	0
TINAG	0.17545	0.90919	0.91247	0.999996	15392	1	0.68508	0.99014	0.99022	0.999997	17515	0	0.50963	0	0	0
NEFM	-0.38588	0.06423	0.17526	0.895438	3484	3	0.12377	0.17095	0.35576	0.999997	5784	2	0.50965	0	0	0
BSPH1	-0.36912	0.29693	0.50749	0.999996	7852	3	0.14072	0.69136	0.81363	0.999997	13215	1	0.50984	0	0	0
TEX28	-0.47535	0.031183	0.097418	0.695574	2500	3	0.034493	0.35877	0.57997	0.999997	9038	2	0.509843	0	0	0
HCST	-0.42898	0.035501	0.10811	0.72893	2648	4	0.080989	0.61342	0.75703	0.999997	12081	2	0.509969	0	0	0
PCTP	-0.23841	0.054197	0.15245	0.847058	3202	4	0.27161	0.50032	0.67996	0.999997	10669	2	0.51002	0	0	0
NKX2-4	0.28691	0.86392	0.88257	0.999996	14648	1	0.79694	0.62381	0.76431	0.999997	12226	1	0.51003	0	0	0
ARHGEF15	-0.12012	0.34591	0.5651	0.999996	8749	3	0.39016	0.48661	0.67097	0.999997	10495	2	0.51028	0	0	0
RNF167	0.25783	0.72461	0.77357	0.999996	13294	1	0.76835	0.23152	0.41983	0.999997	6835	1	0.51052	0	0	0
PTPN6	-0.1054	0.49766	0.66955	0.999996	10437	2	0.40518	0.32257	0.49744	0.999997	8380	1	0.51058	0	0	0
SERPINE3	-0.10044	0.24926	0.4491	0.999996	7033	3	0.41026	0.96141	0.9616	0.999997	16642	0	0.5107	0	0	0
RS1	0.26753	0.89031	0.89889	0.999996	15044	1	0.77825	0.57577	0.73076	0.999997	11559	2	0.51072	0	0	0
LRRN4	-0.14282	0.12546	0.28809	0.999996	4936	3	0.36802	0.48445	0.66957	0.999997	10470	1	0.51084	0	0	0
CYB5R3	0.20926	0.80633	0.85473	0.999996	13955	1	0.72011	0.91399	0.91857	0.999997	15563	1	0.51085	0	0	0
ZBTB46	-0.040929	0.58614	0.73292	0.999996	11576	2	0.47017	0.9844	0.98453	0.999997	17337	0	0.511099	0	0	0
USP6	-0.15313	0.32139	0.53647	0.999996	8284	3	0.35814	0.78158	0.81245	0.999997	14080	1	0.51127	0	0	0
BCKDHB	-0.094074	0.25934	0.46157	0.999996	7194	3	0.41733	0.34487	0.56447	0.999997	8772	2	0.511404	0	0	0
FAM193B	-0.24338	0.15458	0.32765	0.999996	5413	3	0.26831	0.93731	0.93766	0.999997	16041	1	0.51169	0	0	0
FAM204A	-0.12411	0.29293	0.50259	0.999996	7778	3	0.3877	0.51622	0.69051	0.999997	10834	2	0.51181	0	0	0
CDKN2B	0.17908	0.98517	0.98529	0.999996	17395	0	0.69111	0.99968	0.99968	0.999997	17926	0	0.51203	0	0	0
ECT2L	0.23498	0.97673	0.9769	0.999996	17128	0	0.7476	0.92767	0.9292	0.999997	15831	1	0.51262	0	0	0
SPINT1	0.19366	0.41548	0.61333	0.999996	9453	2	0.70652	0.25344	0.45767	0.999997	7216	2	0.51286	0	0	0
DENND2D	-0.24543	0.060482	0.1668	0.882957	3363	3	0.2677	0.45688	0.65181	0.999997	10179	1	0.51313	0	0	0
DKK1	0.12526	0.96824	0.96845	0.999996	16847	0	0.63842	0.65397	0.78602	0.999997	12672	1	0.51316	0	0	0
C14orf1	-0.13149	0.69853	0.81671	0.999996	13130	1	0.38169	0.82073	0.86908	0.999997	14405	1	0.51318	0	0	0
NR2C2	0.11393	0.89844	0.90448	0.999996	15183	1	0.62717	0.97964	0.9798	0.999997	17173	0	0.51324	0	0	0
LRRC32	0.19542	0.99095	0.99103	0.999996	17577	0	0.70892	0.58614	0.73792	0.999997	11689	1	0.5135	0	0	0
RAB9A	0.21913	0.96578	0.966	0.999996	16776	0	0.73281	0.75079	0.8445	0.999997	13840	1	0.51368	0	0	0
STX11	0.22891	0.4614	0.64444	0.999996	10000	1	0.74278	0.83161	0.87352	0.999997	14535	1	0.51387	0	0	0
C1GALT1C1	0.10699	0.55622	0.71118	0.999996	11178	2	0.62111	0.66988	0.79752	0.999997	12889	1	0.51412	0	0	0
IDH3B	0.11675	0.80659	0.85484	0.999996	13958	1	0.63101	0.60062	0.74807	0.999997	11898	2	0.51426	0	0	0
SCN10A	0.12129	0.41178	0.61092	0.999996	9430	2	0.63559	0.91701	0.9208	0.999997	15640	1	0.5143	0	0	0
ZBTB2	-0.35699	0.0092497	0.036831	0.424545	1545	4	0.15732	0.56	0.72	0.999997	11363	2	0.51431	0	0	0
LRSAM1	0.093058	0.81403	0.85805	0.999996	14046	1	0.60752	0.99758	0.99758	0.999997	17807	0	0.514462	0	0	0
TRAF3IP2	0.10389	0.97412	0.97426	0.999996	17056	0	0.61847	0.55788	0.71856	0.999997	11340	2	0.51458	0	0	0
PRL	0.23145	0.24137	0.4393	0.999996	6888	1	0.7461	0.50585	0.68368	0.999997	10720	1	0.51465	0	0	0
FYB	0.31353	0.93877	0.93894	0.999996	16058	0	0.8283	0.99771	0.99771	0.999997	17820	0	0.51477	0	0	0
ARHGAP28	-0.336	0.35663	0.51966	0.999996	8886	2	0.17888	0.5878	0.72741	0.999997	11715	1	0.51488	0	0	0
KCNAB3	0.48712	0.96785	0.96806	0.999996	16836	0	1.002	0.99565	0.99566	0.999997	17718	0	0.51488	0	0	0
TRAPPC2L	-0.20225	0.058201	0.16167	0.871055	3304	4	0.31283	0.67887	0.80421	0.999997	13037	1	0.51508	0	0	0
MPEG1	0.13646	0.74601	0.83186	0.999996	13446	1	0.65163	0.76838	0.85007	0.999997	13982	1	0.51517	0	0	0
MIER2	0.31036	0.43293	0.62511	0.999996	9654	2	0.82572	0.34538	0.56503	0.999997	8780	1	0.51536	0	0	0
C9orf16	-0.24812	0.038473	0.11539	0.753726	2732	3	0.26757	0.13146	0.30437	0.999997	5117	2	0.51569	0	0	0
ABI3	-0.14436	0.040122	0.1194	0.766498	2778	3	0.37142	0.10016	0.25214	0.999997	4449	2	0.51578	0	0	0
GPR45	-0.35156	0.11996	0.28055	0.999996	4843	3	0.16433	0.54067	0.70684	0.999997	11123	2	0.51589	0	0	0
ZBTB34	-0.13096	0.29835	0.50918	0.999996	7874	3	0.38493	0.58536	0.73737	0.999997	11678	1	0.51589	0	0	0
WNT8B	-0.37551	0.01747	0.062286	0.552001	2009	4	0.14051	0.058772	0.16396	0.884917	3303	2	0.51602	0	0	0
HNRNPDL	-0.28675	0.046598	0.13473	0.808908	2972	4	0.22929	0.89374	0.90505	0.999997	15244	1	0.51604	0	0	0
SCTR	-0.3953	0.066176	0.17946	0.902274	3541	4	0.12076	0.5212	0.69384	0.999997	10897	2	0.51606	0	0	0
FAM78B	0.20887	0.62762	0.76368	0.999996	12140	2	0.72518	0.96126	0.96145	0.999997	16637	0	0.51631	0	0	0
PRAMEF4	0.062445	0.22822	0.42267	0.999996	6656	2	0.57883	0.45419	0.65004	0.999997	10151	1	0.516385	0	0	0
MAPRE3	-0.2439	0.30966	0.52256	0.999996	8057	3	0.27292	0.61571	0.75864	0.999997	12115	2	0.51682	0	0	0
FCRLB	-0.32599	0.0211	0.071738	0.601169	2130	4	0.19118	0.28179	0.49177	0.999997	7666	2	0.51717	0	0	0
CCT8L2	0.030742	0.37247	0.58465	0.999996	9034	1	0.548	0.29664	0.50919	0.999997	7911	2	0.517258	0	0	0
GFOD2	-0.13084	0.32319	0.53858	0.999996	8314	3	0.38648	0.87244	0.89284	0.999997	14975	1	0.51732	0	0	0
MDFI	0.24327	0.66545	0.79263	0.999996	12659	1	0.76061	0.97487	0.97505	0.999997	17023	0	0.51734	0	0	0
CPA1	0.12741	0.35516	0.57317	0.999996	8873	1	0.64527	0.3863	0.60704	0.999997	9506	1	0.51786	0	0	0
SGK1	-0.24175	0.22297	0.41598	0.999996	6570	3	0.27625	0.62953	0.76834	0.999997	12304	1	0.518	0	0	0
SHISA9	0.3286	0.98465	0.98478	0.999996	17375	0	0.84667	1	1	0.999997	17962	0	0.51807	0	0	0
TCF25	0.089446	0.55845	0.71277	0.999996	11200	2	0.60753	0.73471	0.83956	0.999997	13743	1	0.518084	0	0	0
CPA3	-0.39302	0.056875	0.15871	0.863724	3273	4	0.12516	0.93537	0.93589	0.999997	16001	1	0.51818	0	0	0
STX12	0.10372	0.93574	0.93596	0.999996	15984	0	0.62238	0.66828	0.79635	0.999997	12861	2	0.51866	0	0	0
THEMIS	0.14296	0.64816	0.77941	0.999996	12425	2	0.66165	0.69794	0.81853	0.999997	13305	2	0.51869	0	0	0
GPANK1	-0.44942	0.022836	0.07624	0.619434	2192	3	0.069378	0.38014	0.60317	0.999997	9454	2	0.518798	0	0	0
DLL3	0.02607	0.11368	0.272	0.999996	4753	1	0.54489	0.10526	0.26232	0.999997	4581	1	0.51882	0	0	0
BTN3A3	0.35111	0.67038	0.79641	0.999996	12741	2	0.86998	0.60278	0.74959	0.999997	11933	1	0.51887	0	0	0
GAPVD1	-0.18199	0.3043	0.51625	0.999996	7959	3	0.33689	0.58834	0.73947	0.999997	11719	2	0.51888	0	0	0
C8orf33	-0.24533	0.11216	0.26988	0.999996	4736	3	0.27356	0.92904	0.93038	0.999997	15858	1	0.51889	0	0	0
KLHL17	-0.32301	0.099774	0.25116	0.988555	4523	3	0.19588	0.24238	0.44443	0.999997	7030	2	0.51889	0	0	0
EDARADD	-0.23915	0.33158	0.54856	0.999996	8477	3	0.2798	0.54028	0.70657	0.999997	11118	1	0.51895	0	0	0
PDLIM5	0.19185	0.88253	0.88276	0.999996	14907	1	0.71081	0.84877	0.85588	0.999997	14724	1	0.51896	0	0	0
ARID5B	-0.014613	0.53609	0.69669	0.999996	10910	2	0.50459	0.799	0.86068	0.999997	14217	1	0.519203	0	0	0
MYPN	0.2506	0.23164	0.42695	0.999996	6720	1	0.76999	0.48214	0.66808	0.999997	10439	1	0.51939	0	0	0
BSX	0.11036	0.90828	0.91176	0.999996	15374	1	0.62978	0.99657	0.99656	0.999997	17765	0	0.51942	0	0	0
MTHFS	0.21147	0.94345	0.94363	0.999996	16192	0	0.73092	0.86645	0.86639	0.999997	14919	0	0.51945	0	0	0
CRYGB	0.32255	0.93519	0.93541	0.999996	15969	0	0.84228	0.60903	0.75392	0.999997	12030	1	0.51973	0	0	0
TPCN1	-0.35295	0.12974	0.29396	0.999996	4998	3	0.16698	0.94819	0.94841	0.999997	16299	0	0.51993	0	0	0
MORC1	-0.025262	0.49697	0.66909	0.999996	10429	2	0.49514	0.86522	0.88907	0.999997	14899	1	0.520402	0	0	0
GML	-0.10002	0.59862	0.74224	0.999996	11744	2	0.4204	0.60506	0.75115	0.999997	11970	2	0.52042	0	0	0
ALDH4A1	-0.056957	0.4438	0.63243	0.999996	9779	2	0.46354	0.60661	0.75218	0.999997	11999	1	0.520497	0	0	0
HEXIM1	-0.41535	0.048898	0.14013	0.820654	3043	3	0.10527	0.23368	0.43373	0.999997	6874	1	0.52062	0	0	0
C10orf67	0.2945	0.96229	0.96249	0.999996	16684	0	0.8154	0.96324	0.96345	0.999997	16687	0	0.5209	0	0	0
G3BP2	0.44356	0.90673	0.91055	0.999996	15350	1	0.96456	0.99245	0.99253	0.999997	17593	0	0.521	0	0	0
SLC52A2	-0.23471	0.18701	0.37015	0.999996	5960	3	0.28672	0.97743	0.9776	0.999997	17097	0	0.52143	0	0	0
PROSER2	0.3218	0.85607	0.87825	0.999996	14547	1	0.84325	0.9073	0.91386	0.999997	15457	1	0.52145	0	0	0
ZC3H12B	-0.31852	0.055031	0.15443	0.852905	3221	4	0.20294	0.79839	0.86046	0.999997	14211	1	0.52146	0	0	0
GAB1	-0.070009	0.043785	0.12814	0.788078	2899	2	0.4516	0.071577	0.19209	0.934859	3657	2	0.521609	0	0	0
B3GNT1	0.00020204	0.15324	0.32587	0.999996	5387	2	0.52187	0.46038	0.65398	0.999997	10217	1	0.521668	0	0	0
SHF	-0.018263	0.47511	0.65383	0.999996	10152	1	0.50342	0.98182	0.98197	0.999997	17240	0	0.521683	0	0	0
ZNF75D	0.080616	0.48479	0.6606	0.999996	10268	2	0.6023	0.83047	0.87302	0.999997	14518	1	0.521684	0	0	0
SERPINA5	0.22835	0.053377	0.15054	0.843305	3173	1	0.75013	0.060386	0.16756	0.893455	3340	1	0.52178	0	0	0
RNF175	0.26165	0.91177	0.91449	0.999996	15434	1	0.78349	0.94841	0.94862	0.999997	16309	0	0.52184	0	0	0
CCR6	0.26454	0.60838	0.74938	0.999996	11875	1	0.7864	0.99499	0.99502	0.999997	17692	0	0.52186	0	0	0
PLEKHO2	-0.40902	0.063553	0.17377	0.893107	3465	3	0.11289	0.12108	0.2906	0.999997	4941	2	0.52191	0	0	0
PARVG	-0.001681	0.53085	0.69299	0.999996	10842	2	0.52047	0.99687	0.99688	0.999997	17777	0	0.522151	0	0	0
FAM120B	0.15817	0.94479	0.94499	0.999996	16226	0	0.6805	0.78875	0.85704	0.999997	14137	1	0.52233	0	0	0
TNFRSF4	-0.33412	0.016544	0.05984	0.540863	1967	4	0.18836	0.9851	0.98523	0.999997	17360	0	0.52248	0	0	0
METTL18	-0.16563	0.59575	0.7401	0.999996	11706	2	0.35693	0.81795	0.868	0.999997	14387	1	0.52256	0	0	0
PRDM15	-0.20756	0.10151	0.25468	0.991561	4570	4	0.315	0.56727	0.72498	0.999997	11450	2	0.52256	0	0	0
DCHS1	0.12311	0.92946	0.92981	0.999996	15831	1	0.64572	0.71483	0.83125	0.999997	13569	1	0.52261	0	0	0
PI4K2B	0.095955	0.78936	0.84781	0.999996	13790	1	0.61873	0.99486	0.9949	0.999997	17682	0	0.522775	0	0	0
PDZD3	0.060708	0.92563	0.92627	0.999996	15749	1	0.58356	0.76858	0.85014	0.999997	13983	1	0.522852	0	0	0
SEC14L3	0.18932	0.5993	0.74273	0.999996	11754	1	0.71244	0.91413	0.91868	0.999997	15567	1	0.52312	0	0	0
NODAL	0.10103	0.94452	0.94471	0.999996	16216	0	0.62418	0.99929	0.99929	0.999997	17898	0	0.52315	0	0	0
TRAF6	0.022379	0.58573	0.73262	0.999996	11568	2	0.54553	0.48867	0.67231	0.999997	10521	2	0.523151	0	0	0
ANKRD29	-0.12327	0.20187	0.38932	0.999996	6220	3	0.40028	0.98999	0.99007	0.999997	17510	0	0.52355	0	0	0
ESCO2	-0.27063	0.075847	0.20076	0.92959	3846	3	0.25313	0.57479	0.73009	0.999997	11549	1	0.52376	0	0	0
C15orf40	-0.10566	0.21058	0.40042	0.999996	6349	3	0.41818	0.49389	0.67575	0.999997	10588	1	0.52384	0	0	0
TMTC3	-0.0222	0.20233	0.3899	0.999996	6228	2	0.50198	0.97356	0.9737	0.999997	16978	0	0.52418	0	0	0
RCAN1	-0.057948	0.31088	0.52405	0.999996	8083	2	0.46629	0.32869	0.54625	0.999997	8482	1	0.524238	0	0	0
C12orf71	0.0058614	0.62628	0.76271	0.999996	12121	2	0.53015	0.97679	0.97697	0.999997	17077	0	0.524289	0	0	0
RNF224	0.25766	0.22038	0.41264	0.999996	6520	2	0.78241	0.87224	0.89272	0.999997	14972	1	0.52475	0	0	0
CACNG8	-0.2931	0.088126	0.22697	0.961845	4193	3	0.23256	0.38508	0.6063	0.999997	9498	2	0.52566	0	0	0
TEX36	0.051711	0.63786	0.7716	0.999996	12288	2	0.57768	0.78219	0.85475	0.999997	14085	1	0.525969	0	0	0
STK36	-0.080432	0.14822	0.31903	0.999996	5301	2	0.44557	0.29698	0.50961	0.999997	7919	2	0.526002	0	0	0
PITPNM3	-0.16324	0.29685	0.50739	0.999996	7848	3	0.363	0.46883	0.65939	0.999997	10305	2	0.52624	0	0	0
ODF2L	-0.39269	0.22869	0.42327	0.999996	6666	3	0.13373	0.78486	0.8557	0.999997	14109	1	0.52642	0	0	0
HPS4	0.14699	0.58687	0.73348	0.999996	11587	2	0.6736	0.9037	0.9114	0.999997	15396	1	0.52661	0	0	0
GPX6	-0.10149	0.54717	0.70463	0.999996	11054	2	0.42513	0.61557	0.75855	0.999997	12112	2	0.52662	0	0	0
IST1	-0.42716	0.050235	0.14324	0.827643	3082	4	0.09947	0.55693	0.71792	0.999997	11328	1	0.52663	0	0	0
ZNF79	-0.31418	0.14308	0.31217	0.999996	5218	3	0.21255	0.67634	0.80235	0.999997	12996	2	0.52673	0	0	0
TMEM69	-0.43838	0.059224	0.16399	0.875481	3337	4	0.088417	0.7552	0.84587	0.999997	13876	1	0.526797	0	0	0
TPST1	0.059101	0.49752	0.66946	0.999996	10435	2	0.58591	0.54377	0.70893	0.999997	11166	2	0.526809	0	0	0
TBX1	0.16389	0.61327	0.75307	0.999996	11939	2	0.69091	0.62075	0.76217	0.999997	12179	2	0.52702	0	0	0
PRKAR2B	0.0076661	0.85484	0.87759	0.999996	14529	1	0.53514	0.94629	0.94648	0.999997	16240	0	0.527474	0	0	0
PARK2	-0.16839	0.34673	0.56605	0.999996	8762	3	0.35941	0.63552	0.7727	0.999997	12384	2	0.5278	0	0	0
TAAR6	-0.093054	0.60213	0.74481	0.999996	11790	2	0.43487	0.66948	0.79722	0.999997	12885	1	0.527924	0	0	0
CSN2	-0.23431	0.061589	0.16929	0.884547	3409	4	0.29373	0.28808	0.49908	0.999997	7761	2	0.52804	0	0	0
GFRAL	-0.18859	0.094006	0.23919	0.975886	4362	4	0.33978	0.79256	0.85837	0.999997	14164	1	0.52837	0	0	0
FAM84B	0.019424	0.020323	0.069706	0.590383	2106	1	0.54803	0.11579	0.28324	0.999997	4860	1	0.528606	0	0	0
C12orf5	0.21183	0.80269	0.85316	0.999996	13927	1	0.74081	0.99027	0.99034	0.999997	17521	0	0.52898	0	0	0
VSIG10L	-0.028821	0.080298	0.21029	0.940202	3981	2	0.50017	0.2035	0.39664	0.999997	6365	2	0.528991	0	0	0
C12orf50	-0.15022	0.29203	0.5015	0.999996	7762	3	0.37882	0.61401	0.75746	0.999997	12091	2	0.52904	0	0	0
MYLPF	0.14654	0.65006	0.78088	0.999996	12450	2	0.67587	0.97508	0.97527	0.999997	17033	0	0.52933	0	0	0
VAPB	-0.23436	0.090086	0.23116	0.966441	4249	4	0.29501	0.95068	0.95087	0.999997	16359	0	0.52937	0	0	0
F12	-0.0094935	0.15394	0.32679	0.999996	5399	2	0.52014	0.2454	0.44811	0.999997	7079	2	0.529634	0	0	0
CAMKK2	-0.42369	0.13886	0.30639	0.999996	5158	3	0.1061	0.48069	0.66712	0.999997	10427	2	0.52979	0	0	0
ADAM28	-0.12652	0.31771	0.53224	0.999996	8211	3	0.40357	0.91094	0.91641	0.999997	15510	1	0.53009	0	0	0
RABAC1	0.13763	0.90855	0.91197	0.999996	15379	1	0.6678	0.98277	0.98288	0.999997	17271	0	0.53017	0	0	0
DCN	-0.18919	0.51027	0.67843	0.999996	10596	2	0.34111	0.24208	0.44406	0.999997	7021	2	0.5303	0	0	0
CLEC3B	-0.38309	0.048693	0.13965	0.819804	3037	3	0.14747	0.25669	0.4616	0.999997	7267	2	0.53056	0	0	0
TTC34	-0.11664	0.27956	0.48649	0.999996	7545	3	0.41397	0.86559	0.88928	0.999997	14907	1	0.53061	0	0	0
ATG14	0.16938	0.76537	0.83866	0.999996	13596	1	0.70039	0.48669	0.67102	0.999997	10498	2	0.53101	0	0	0
RFX1	0.11022	0.90011	0.90564	0.999996	15216	1	0.6416	0.91225	0.91731	0.999997	15531	1	0.53138	0	0	0
SIX4	0.23988	0.067826	0.18313	0.909264	3587	1	0.77152	0.072731	0.19463	0.938146	3691	1	0.53164	0	0	0
CCDC61	0.036707	0.096927	0.24523	0.98105	4447	1	0.56843	0.046383	0.13555	0.825072	2921	1	0.531723	0	0	0
NPHP3	-0.0051084	0.35315	0.57187	0.999996	8856	2	0.52672	0.3161	0.53174	0.999997	8237	2	0.531828	0	0	0
KRTAP10-9	-0.14976	0.27471	0.48057	0.999996	7458	3	0.38209	0.97197	0.97211	0.999997	16932	0	0.53185	0	0	0
NAT2	0.4355	0.83522	0.86769	0.999996	14288	1	0.96764	0.87669	0.89516	0.999997	15033	1	0.53214	0	0	0
NSUN2	-0.066601	0.34348	0.56232	0.999996	8702	3	0.46566	0.67159	0.7988	0.999997	12915	2	0.532261	0	0	0
COPS7B	-0.27177	0.19573	0.38136	0.999996	6116	3	0.2606	0.60328	0.74993	0.999997	11941	1	0.53237	0	0	0
CDK16	-0.27135	0.075032	0.19902	0.928373	3817	3	0.26118	0.90422	0.91176	0.999997	15403	1	0.53253	0	0	0
ANKRD26	0.22674	0.43105	0.62383	0.999996	9635	2	0.75945	0.95356	0.95376	0.999997	16436	0	0.53271	0	0	0
NOVA2	-0.17611	0.15989	0.33474	0.999996	5506	3	0.35664	0.42366	0.63054	0.999997	9854	2	0.53275	0	0	0
SLC12A2	-0.035096	0.25365	0.45445	0.999996	7115	2	0.49769	0.67642	0.80241	0.999997	12999	1	0.532786	0	0	0
AOAH	0.12091	0.44856	0.6357	0.999996	9840	2	0.65374	0.36008	0.58146	0.999997	9065	1	0.53283	0	0	0
DEPDC7	0.39107	0.60365	0.74594	0.999996	11808	2	0.92401	0.72456	0.83661	0.999997	13680	1	0.53294	0	0	0
SPINK14	-0.035185	0.54445	0.7027	0.999996	11017	2	0.49793	0.51412	0.68915	0.999997	10804	2	0.533115	0	0	0
COX7A1	0.17681	0.18588	0.36868	0.999996	5943	1	0.70994	0.017485	0.064374	0.567645	2015	1	0.53313	0	0	0
MAP9	-0.44578	0.34568	0.56483	0.999996	8744	3	0.087473	0.74944	0.8441	0.999997	13834	1	0.533253	0	0	0
CST9L	0.14219	0.91407	0.91633	0.999996	15486	1	0.67564	0.45167	0.64837	0.999997	10124	1	0.53345	0	0	0
OSTM1	0.33213	0.98238	0.9825	0.999996	17285	0	0.86559	0.96158	0.96177	0.999997	16643	0	0.53346	0	0	0
NDRG4	-0.33555	0.028184	0.089893	0.670061	2396	4	0.19833	0.31309	0.52828	0.999997	8187	2	0.53388	0	0	0
CTRB2	0.025589	0.82899	0.86473	0.999996	14212	1	0.55948	0.79575	0.8595	0.999997	14190	1	0.533891	0	0	0
LRRC42	-0.35134	0.19402	0.37919	0.999996	6084	2	0.18263	0.4538	0.64977	0.999997	10147	2	0.53397	0	0	0
LRP10	-0.45295	0.086694	0.22399	0.959158	4153	3	0.081082	0.044635	0.13151	0.812942	2878	2	0.534032	0	0	0
NLRC5	-0.16833	0.23405	0.43004	0.999996	6754	3	0.36571	0.7106	0.82803	0.999997	13507	2	0.53404	0	0	0
TMEM51	0.2361	0.55852	0.71283	0.999996	11202	2	0.77029	0.88176	0.89799	0.999997	15091	1	0.53419	0	0	0
C6orf223	0.04609	0.31487	0.52883	0.999996	8153	2	0.58033	0.99642	0.99641	0.999997	17762	0	0.53424	0	0	0
TPRG1	-0.070025	0.51799	0.68385	0.999996	10686	2	0.46422	0.71678	0.83273	0.999997	13601	2	0.534245	0	0	0
THAP7	-0.12853	0.54486	0.70299	0.999996	11023	2	0.40586	0.49059	0.67356	0.999997	10542	2	0.53439	0	0	0
FBP2	0.0026422	0.16093	0.33608	0.999996	5532	2	0.53707	0.98777	0.98783	0.999997	17441	0	0.534428	0	0	0
PAX1	0.44874	0.93751	0.93769	0.999996	16023	0	0.98317	0.99631	0.99631	0.999997	17755	0	0.53443	0	0	0
CDA	0.045127	0.90962	0.91284	0.999996	15402	1	0.58043	0.95785	0.95804	0.999997	16545	0	0.535303	0	0	0
SEL1L3	0.098764	0.54057	0.6999	0.999996	10972	2	0.63442	0.6425	0.77777	0.999997	12491	2	0.535656	0	0	0
FOXL2	-0.030577	0.68047	0.80435	0.999996	12896	2	0.5051	0.92379	0.92607	0.999997	15757	1	0.535677	0	0	0
ANO4	0.16527	0.61406	0.75368	0.999996	11950	2	0.70104	0.62287	0.76362	0.999997	12214	1	0.53577	0	0	0
ADM	-0.0088419	0.21726	0.40874	0.999996	6469	1	0.5271	0.80564	0.86319	0.999997	14287	1	0.535942	0	0	0
MTMR12	-0.35634	0.1329	0.29828	0.999996	5047	3	0.17964	0.40461	0.61857	0.999997	9672	2	0.53598	0	0	0
EFCAB6	0.14855	0.018984	0.066242	0.571829	2066	2	0.68461	0.035028	0.10853	0.735353	2626	1	0.53606	0	0	0
RREB1	0.31875	0.63809	0.77177	0.999996	12290	1	0.85493	0.94576	0.94597	0.999997	16224	0	0.53618	0	0	0
GABARAPL2	-0.02525	0.49414	0.6671	0.999996	10386	2	0.51105	0.62554	0.76551	0.999997	12254	1	0.5363	0	0	0
PEAR1	-0.37973	0.035316	0.10766	0.728618	2635	4	0.15704	0.37785	0.60125	0.999997	9420	2	0.53677	0	0	0
IFI16	-0.40439	0.25853	0.46056	0.999996	7180	3	0.13272	0.49513	0.64718	0.999997	10601	2	0.53711	0	0	0
TRPV2	0.095451	0.50665	0.67591	0.999996	10543	1	0.63263	0.37025	0.59278	0.999997	9270	2	0.537179	0	0	0
TNFRSF12A	0.063198	0.9453	0.9455	0.999996	16243	0	0.60066	0.99832	0.99832	0.999997	17847	0	0.537462	0	0	0
CNIH1	0.083151	0.50412	0.67414	0.999996	10509	2	0.62094	0.88361	0.89906	0.999997	15113	1	0.537789	0	0	0
COL5A3	-0.19151	0.25966	0.46197	0.999996	7201	3	0.34629	0.95601	0.95624	0.999997	16495	0	0.5378	0	0	0
DAGLB	0.16648	0.95111	0.95129	0.999996	16394	0	0.7044	0.99804	0.99804	0.999997	17833	0	0.53792	0	0	0
MAZ	0.29796	0.63491	0.7693	0.999996	12251	1	0.83617	0.99996	0.99996	0.999997	17955	0	0.53821	0	0	0
PROKR1	-0.26742	0.069089	0.1859	0.912342	3628	4	0.27085	0.76964	0.85049	0.999997	13989	1	0.53827	0	0	0
PLAC1	0.07238	0.58836	0.73459	0.999996	11601	2	0.61091	0.95124	0.95144	0.999997	16371	0	0.53853	0	0	0
BMP7	-0.088234	0.037376	0.11271	0.743834	2704	3	0.45045	0.023009	0.078632	0.627172	2228	1	0.538684	0	0	0
ALPK2	0.034464	0.59672	0.74085	0.999996	11721	2	0.57327	0.98674	0.98683	0.999997	17402	0	0.538806	0	0	0
ZNF662	-0.2879	0.17441	0.35374	0.999996	5752	3	0.25106	0.91888	0.92225	0.999997	15676	1	0.53896	0	0	0
EBP	0.60191	0.91418	0.91642	0.999996	15488	1	1.141	0.99956	0.99956	0.999997	17918	0	0.53909	0	0	0
CAV2	0.15282	0.078972	0.20741	0.93616	3945	1	0.69234	0.28166	0.49161	0.999997	7665	1	0.53952	0	0	0
ZC3HAV1	0.035128	0.93015	0.93047	0.999996	15850	1	0.57473	0.91619	0.92016	0.999997	15618	1	0.539602	0	0	0
PYCR2	-0.29909	0.074251	0.19724	0.925214	3795	4	0.24082	0.97834	0.97851	0.999997	17137	0	0.53991	0	0	0
C12orf39	0.32622	0.69151	0.81311	0.999996	13061	1	0.86643	0.47464	0.66315	0.999997	10360	2	0.54021	0	0	0
DPP7	-0.35577	0.054587	0.15337	0.8506	3208	4	0.18452	0.78251	0.85486	0.999997	14088	1	0.54029	0	0	0
PBOV1	-0.23259	0.34335	0.56218	0.999996	8700	3	0.30799	0.92459	0.92673	0.999997	15776	1	0.54058	0	0	0
OPCML	0.30598	0.92237	0.92335	0.999996	15662	1	0.84675	0.93928	0.93952	0.999997	16087	1	0.54077	0	0	0
SLAIN1	-0.053201	0.9384	0.93859	0.999996	16048	0	0.48762	0.59413	0.74351	0.999997	11802	2	0.540821	0	0	0
POPDC2	0.14578	0.97832	0.97849	0.999996	17169	0	0.68676	0.899	0.90834	0.999997	15320	1	0.54098	0	0	0
FLVCR1	0.20134	0.9841	0.98421	0.999996	17355	0	0.74251	0.92523	0.92724	0.999997	15787	1	0.54117	0	0	0
PLEKHO1	0.022883	0.64297	0.77547	0.999996	12364	2	0.56437	0.80375	0.86245	0.999997	14268	1	0.541487	0	0	0
DAND5	-0.10446	0.27111	0.47607	0.999996	7391	3	0.4371	0.12006	0.28928	0.999997	4928	2	0.54156	0	0	0
QSOX1	-0.42698	0.034403	0.10544	0.721643	2606	4	0.11458	0.6373	0.77402	0.999997	12409	2	0.54156	0	0	0
SYK	0.016257	0.45738	0.64175	0.999996	9956	1	0.55794	0.88317	0.8988	0.999997	15108	1	0.541683	0	0	0
C11orf42	0.17882	0.92425	0.92503	0.999996	15717	1	0.72052	0.93067	0.93175	0.999997	15898	1	0.5417	0	0	0
HIST1H3A	0.031726	0.079389	0.20836	0.937493	3955	2	0.57369	0.89612	0.90657	0.999997	15271	1	0.541964	0	0	0
RGPD4	-0.17275	0.33052	0.54732	0.999996	8459	3	0.36925	0.50959	0.68615	0.999997	10761	2	0.542	0	0	0
NF2	0.45953	0.99164	0.99172	0.999996	17605	0	1.0016	0.99939	0.99937	0.999997	17906	0	0.54207	0	0	0
PPIC	0.079139	0.37048	0.58328	0.999996	9010	1	0.62147	0.30184	0.51523	0.999997	8009	1	0.542331	0	0	0
SLC36A4	0.20659	0.27287	0.4783	0.999996	7421	1	0.74924	0.94963	0.9498	0.999997	16335	0	0.54265	0	0	0
HN1L	-0.087849	0.61304	0.75289	0.999996	11934	2	0.45485	0.69996	0.82002	0.999997	13347	1	0.542699	0	0	0
ABHD12	0.21457	0.83725	0.86866	0.999996	14313	1	0.75748	0.91172	0.91694	0.999997	15523	1	0.54291	0	0	0
DMTF1	0.13351	0.52131	0.6862	0.999996	10728	2	0.67669	0.68383	0.80797	0.999997	13100	1	0.54318	0	0	0
EGFLAM	0.029964	0.86307	0.88212	0.999996	14640	1	0.57326	0.62714	0.7666	0.999997	12275	1	0.543296	0	0	0
TRAP1	0.16043	0.72951	0.82631	0.999996	13328	1	0.70379	0.48348	0.66894	0.999997	10457	2	0.54336	0	0	0
AAMDC	0.14148	0.47665	0.65489	0.999996	10176	2	0.68514	0.99232	0.99241	0.999997	17588	0	0.54366	0	0	0
PKIB	0.22594	0.45255	0.63843	0.999996	9897	2	0.76974	0.90323	0.91108	0.999997	15390	1	0.5438	0	0	0
ZBTB20	0.010737	0.5137	0.66182	0.999996	10628	1	0.55462	0.84993	0.88162	0.999997	14740	1	0.543883	0	0	0
THNSL1	0.40953	0.56874	0.72024	0.999996	11334	2	0.95382	0.95624	0.95647	0.999997	16502	0	0.54429	0	0	0
TIMP2	0.20547	0.55958	0.71362	0.999996	11217	1	0.74996	0.73286	0.83901	0.999997	13735	1	0.54449	0	0	0
TCF23	-0.28435	0.13149	0.29634	0.999996	5026	3	0.26057	0.97906	0.97922	0.999997	17163	0	0.54492	0	0	0
FAM122B	0.35773	0.61681	0.75573	0.999996	11975	2	0.90278	0.99715	0.99716	0.999997	17787	0	0.54505	0	0	0
BLOC1S3	-0.1445	0.21075	0.40062	0.999996	6351	3	0.40062	0.99054	0.99062	0.999997	17531	0	0.54512	0	0	0
C9orf64	-0.084771	0.3479	0.56737	0.999996	8778	3	0.46041	0.96366	0.96388	0.999997	16701	0	0.545181	0	0	0
MFSD11	0.28436	0.94433	0.94451	0.999996	16213	0	0.82986	0.64304	0.77815	0.999997	12500	1	0.5455	0	0	0
RGS12	0.28749	0.98348	0.98359	0.999996	17332	0	0.83309	0.67506	0.8014	0.999997	12974	1	0.5456	0	0	0
KIAA0895	0.2777	0.59405	0.73878	0.999996	11684	1	0.82335	0.72008	0.78082	0.999997	13655	1	0.54565	0	0	0
SLC22A23	0.061203	0.41645	0.61399	0.999996	9468	2	0.60692	0.39709	0.61381	0.999997	9598	2	0.545717	0	0	0
GRHPR	0.21859	0.31821	0.53281	0.999996	8221	2	0.76451	0.86371	0.88827	0.999997	14888	1	0.54592	0	0	0
TMEM161B	0.17909	0.91591	0.91778	0.999996	15529	1	0.72516	0.72372	0.83637	0.999997	13676	1	0.54607	0	0	0
BAK1	0.037541	0.46494	0.64685	0.999996	10031	2	0.58372	0.27088	0.4787	0.999997	7498	2	0.546179	0	0	0
LRRN1	0.28541	0.94713	0.94732	0.999996	16290	0	0.83161	0.74797	0.84365	0.999997	13828	1	0.5462	0	0	0
AHDC1	-0.092113	0.26883	0.47328	0.999996	7350	3	0.45419	0.95415	0.95434	0.999997	16447	0	0.546303	0	0	0
ROBO2	0.34597	0.95045	0.95063	0.999996	16374	0	0.89257	0.85316	0.88311	0.999997	14778	1	0.5466	0	0	0
OTUD3	0.012047	0.45442	0.63973	0.999996	9924	1	0.5589	0.38969	0.60914	0.999997	9540	2	0.546853	0	0	0
SH3GL2	-0.18974	0.31239	0.52589	0.999996	8108	3	0.35712	0.97466	0.97484	0.999997	17011	0	0.54686	0	0	0
PTPRG	0.22833	0.5117	0.67945	0.999996	10611	2	0.77538	0.7166	0.83259	0.999997	13597	1	0.54705	0	0	0
BSN	-0.048566	0.61981	0.75795	0.999996	12015	1	0.4985	0.90326	0.90344	0.999997	15391	0	0.547066	0	0	0
ISG15	-0.42675	0.007543	0.030558	0.382695	1423	4	0.12058	0.20593	0.39964	0.999997	6411	1	0.54733	0	0	0
AGFG1	-0.14802	0.27527	0.48126	0.999996	7463	3	0.39933	0.47776	0.66522	0.999997	10387	2	0.54735	0	0	0
LRRC57	-0.45979	0.072603	0.1936	0.921782	3739	4	0.087766	0.66654	0.79511	0.999997	12836	2	0.547556	0	0	0
EPHB4	-0.0037686	0.68007	0.80401	0.999996	12892	2	0.54393	0.52812	0.69845	0.999997	10979	1	0.547699	0	0	0
ZFYVE26	-0.34393	0.069178	0.1861	0.912907	3631	4	0.20421	0.87751	0.89563	0.999997	15044	1	0.54814	0	0	0
RAP1GAP2	0.1274	0.50619	0.6756	0.999996	10537	1	0.67556	0.85034	0.88181	0.999997	14747	1	0.54816	0	0	0
PHACTR4	-0.29007	0.1619	0.33741	0.999996	5548	3	0.25817	0.57755	0.73198	0.999997	11570	2	0.54824	0	0	0
MTO1	-0.40555	0.092838	0.23683	0.973611	4326	4	0.14274	0.36014	0.58152	0.999997	9066	2	0.54829	0	0	0
CEBPD	-0.15959	0.094199	0.23961	0.975999	4368	4	0.38895	0.96417	0.96436	0.999997	16720	0	0.54854	0	0	0
TBPL2	0.041089	0.50345	0.67367	0.999996	10503	2	0.58963	0.12263	0.29256	0.999997	4960	2	0.548541	0	0	0
TMEM200A	0.27285	0.98169	0.98184	0.999996	17265	0	0.82153	0.65868	0.78945	0.999997	12747	2	0.54868	0	0	0
SSX5	-0.013218	0.53937	0.69904	0.999996	10960	1	0.53561	0.18815	0.3775	0.999997	6072	2	0.548828	0	0	0
SOX12	0.43898	0.29324	0.50298	0.999996	7783	1	0.98788	0.090001	0.23135	0.987764	4169	2	0.5489	0	0	0
CEND1	0.011114	0.017923	0.063481	0.55819	2027	1	0.56002	0.087794	0.22667	0.983215	4108	2	0.548906	0	0	0
NEURL4	0.050088	0.1782	0.35867	0.999996	5824	2	0.60008	0.22969	0.42883	0.999997	6796	1	0.549992	0	0	0
HLA-DQA1	-0.055119	0.27471	0.48057	0.999996	7460	2	0.4949	0.23889	0.44024	0.999997	6966	1	0.550019	0	0	0
ALOX15B	-0.11088	0.33814	0.55616	0.999996	8598	3	0.43914	0.39913	0.61509	0.999997	9619	2	0.55002	0	0	0
WIZ	0.031082	0.27344	0.47897	0.999996	7434	1	0.58141	0.95703	0.95723	0.999997	16519	0	0.550328	0	0	0
LMCD1	0.1515	0.33549	0.55308	0.999996	8554	2	0.70242	0.64361	0.77856	0.999997	12511	1	0.55092	0	0	0
AAAS	-0.29052	0.031202	0.097466	0.695574	2501	3	0.26041	0.19247	0.38287	0.999997	6152	2	0.55093	0	0	0
TMEM63A	0.15929	0.9186	0.92011	0.999996	15587	1	0.71024	0.62384	0.76434	0.999997	12227	2	0.55095	0	0	0
DENND4C	-0.33174	0.32669	0.54279	0.999996	8375	3	0.2193	0.9491	0.9493	0.999997	16324	0	0.55104	0	0	0
TSPAN6	0.1583	0.88612	0.89613	0.999996	14972	1	0.70944	0.94863	0.94884	0.999997	16314	0	0.55114	0	0	0
HOXD13	0.24556	0.97332	0.97345	0.999996	17024	0	0.79672	0.53673	0.70425	0.999997	11071	1	0.55116	0	0	0
C5AR2	0.080691	0.55301	0.70885	0.999996	11135	2	0.63216	0.56173	0.72118	0.999997	11389	1	0.551469	0	0	0
LRRC52	-0.14378	0.32975	0.54643	0.999996	8442	3	0.40787	0.59354	0.7431	0.999997	11791	2	0.55165	0	0	0
PGM2L1	-0.092599	0.10862	0.26494	0.999996	4692	2	0.45908	0.17955	0.36658	0.999997	5947	1	0.551679	0	0	0
SLC38A5	0.076531	0.91193	0.9146	0.999996	15437	1	0.62821	0.98747	0.98755	0.999997	17432	0	0.551679	0	0	0
ARMC10	-0.19901	0.22137	0.41392	0.999996	6538	3	0.3527	0.93325	0.93398	0.999997	15955	1	0.55171	0	0	0
LXN	-0.052141	0.77452	0.84207	0.999996	13669	1	0.49959	0.52702	0.69772	0.999997	10959	1	0.551731	0	0	0
PDX1	0.37813	0.77918	0.84384	0.999996	13707	1	0.92995	0.9976	0.99759	0.999997	17811	0	0.55182	0	0	0
KNG1	-0.031988	0.59462	0.73924	0.999996	11694	2	0.51985	0.75665	0.84629	0.999997	13886	1	0.551838	0	0	0
ITPR2	-0.42934	0.23869	0.43598	0.999996	6841	3	0.12251	0.84465	0.87919	0.999997	14677	1	0.55185	0	0	0
ZNF354A	-0.33637	0.18798	0.37142	0.999996	5981	3	0.21588	0.8121	0.86569	0.999997	14339	1	0.55225	0	0	0
TRIM10	-0.027002	0.65578	0.78524	0.999996	12521	2	0.52565	0.43555	0.63811	0.999997	9960	2	0.552652	0	0	0
RNASE12	0.19793	0.9508	0.95094	0.999996	16382	0	0.75066	0.94302	0.9432	0.999997	16166	0	0.55273	0	0	0
CPNE5	-0.43173	0.055009	0.15436	0.852905	3219	3	0.1211	0.90106	0.90965	0.999997	15352	1	0.55283	0	0	0
C19orf44	0.017233	0.87223	0.88742	0.999996	14758	1	0.57053	0.43478	0.63762	0.999997	9953	2	0.553297	0	0	0
TRMT13	0.18656	0.61735	0.75613	0.999996	11985	2	0.7401	0.6609	0.79106	0.999997	12772	2	0.55354	0	0	0
C19orf60	0.29709	0.26613	0.46999	0.999996	7301	2	0.85077	0.54817	0.71191	0.999997	11223	1	0.55368	0	0	0
SGPP1	-0.040664	0.50471	0.67456	0.999996	10516	2	0.51319	0.44409	0.64348	0.999997	10048	1	0.553854	0	0	0
RORC	-0.48058	0.027887	0.089131	0.666997	2386	3	0.073746	0.37947	0.60277	0.999997	9442	2	0.554326	0	0	0
FZD7	0.013545	0.048715	0.13971	0.819914	3038	2	0.56794	0.059793	0.16624	0.891292	3325	2	0.554395	0	0	0
MANBAL	-0.053515	0.24758	0.44706	0.999996	7003	2	0.50115	0.45328	0.64944	0.999997	10143	1	0.554665	0	0	0
NRP1	0.47041	0.87975	0.89204	0.999996	14870	1	1.0251	0.94367	0.94387	0.999997	16182	0	0.55469	0	0	0
CAND2	-0.079848	0.093631	0.23848	0.974273	4355	4	0.47505	0.90044	0.90923	0.999997	15343	1	0.554898	0	0	0
GPR21	-0.014191	0.62316	0.7604	0.999996	12067	2	0.54073	0.83913	0.87672	0.999997	14617	1	0.554921	0	0	0
GUCA1A	-0.29812	0.16083	0.33594	0.999996	5530	3	0.25724	0.92497	0.92705	0.999997	15783	1	0.55536	0	0	0
FIGF	-0.051058	0.8828	0.89399	0.999996	14918	1	0.50454	0.60532	0.75133	0.999997	11974	1	0.555598	0	0	0
VSTM5	0.016183	0.63263	0.76753	0.999996	12216	1	0.57208	0.99478	0.99481	0.999997	17680	0	0.555897	0	0	0
SASH1	-0.02175	0.56796	0.71968	0.999996	11324	2	0.53429	0.99567	0.99568	0.999997	17720	0	0.55604	0	0	0
C9orf50	-0.34669	0.042977	0.1262	0.784101	2869	3	0.20939	0.99196	0.99203	0.999997	17575	0	0.55608	0	0	0
NRGN	0.47413	0.87069	0.88651	0.999996	14738	1	1.0305	0.99407	0.9941	0.999997	17652	0	0.55637	0	0	0
ATXN1L	0.11207	0.13323	0.29873	0.999996	5051	2	0.66862	0.50865	0.68553	0.999997	10750	1	0.55655	0	0	0
HTR1E	0.085895	0.21884	0.41074	0.999996	6500	2	0.64262	0.9068	0.91352	0.999997	15449	1	0.556725	0	0	0
MYOM2	0.16602	0.81833	0.85993	0.999996	14101	1	0.72298	0.9997	0.9997	0.999997	17928	0	0.55696	0	0	0
C19orf70	0.25375	0.88414	0.89484	0.999996	14947	1	0.8111	0.8782	0.89599	0.999997	15051	1	0.55735	0	0	0
FBXO34	-0.34884	0.17832	0.35881	0.999996	5826	3	0.20872	0.16095	0.34303	0.999997	5634	2	0.55756	0	0	0
SIRPA	-0.052736	0.58864	0.73479	0.999996	11607	1	0.50522	0.62526	0.76532	0.999997	12249	1	0.557956	0	0	0
RCSD1	-0.22744	0.15232	0.3246	0.999996	5374	3	0.33079	0.038475	0.11691	0.763909	2723	2	0.55823	0	0	0
PRMT2	0.32118	0.95953	0.95972	0.999996	16618	0	0.87951	0.99796	0.99795	0.999997	17830	0	0.55833	0	0	0
SHROOM1	-0.21909	0.06743	0.18225	0.907564	3574	3	0.33939	0.78807	0.85679	0.999997	14130	1	0.55848	0	0	0
SOWAHA	-0.23953	0.061648	0.16944	0.884566	3411	3	0.31936	0.68323	0.8075	0.999997	13092	2	0.55889	0	0	0
GABRA3	-0.010705	0.81924	0.86036	0.999996	14111	1	0.54824	0.94009	0.94031	0.999997	16101	1	0.558945	0	0	0
PCDH1	0.077299	0.13538	0.30159	0.999996	5095	2	0.63626	0.41021	0.62212	0.999997	9727	1	0.558961	0	0	0
TSPAN4	-0.31411	0.086498	0.22358	0.957871	4150	3	0.24486	0.9782	0.97838	0.999997	17129	0	0.55897	0	0	0
ANO9	0.13946	0.84526	0.87262	0.999996	14408	1	0.69846	0.92792	0.92942	0.999997	15838	1	0.559	0	0	0
MCF2	0.11928	0.6055	0.74727	0.999996	11836	2	0.67837	0.75311	0.84523	0.999997	13861	1	0.55909	0	0	0
SLC23A1	-0.3778	0.010663	0.041961	0.452065	1651	5	0.18144	0.59411	0.74349	0.999997	11800	2	0.55924	0	0	0
GNPTG	-0.22786	0.25528	0.45647	0.999996	7140	3	0.33144	0.6994	0.8196	0.999997	13338	2	0.5593	0	0	0
HSD17B8	-0.45283	0.090592	0.23221	0.966538	4269	3	0.1065	0.22202	0.41936	0.999997	6684	2	0.55933	0	0	0
MYH14	0.058657	0.14698	0.31737	0.999996	5286	2	0.61809	0.99374	0.99377	0.999997	17643	0	0.559433	0	0	0
C11orf85	-0.22808	0.077775	0.20487	0.932882	3901	4	0.33208	0.53756	0.7048	0.999997	11080	2	0.56016	0	0	0
AMT	-0.070316	0.32813	0.54451	0.999996	8412	3	0.49034	0.47351	0.66242	0.999997	10348	1	0.560656	0	0	0
CREG2	-0.29112	0.20632	0.39496	0.999996	6288	3	0.26956	0.46741	0.65848	0.999997	10281	1	0.56068	0	0	0
RASL11A	-0.12772	0.13681	0.30357	0.999996	5122	3	0.43314	0.83035	0.87296	0.999997	14514	1	0.56086	0	0	0
PRDM6	-0.028095	0.48119	0.65808	0.999996	10228	2	0.53293	0.17453	0.3603	0.999997	5849	2	0.561025	0	0	0
MEIS2	-0.13525	0.29322	0.50295	0.999996	7782	3	0.42592	0.17284	0.35816	0.999997	5818	2	0.56117	0	0	0
IL18BP	-0.15126	0.19665	0.38255	0.999996	6133	3	0.41008	0.45048	0.6476	0.999997	10115	1	0.56134	0	0	0
CABP2	-0.32238	0.031742	0.098785	0.7	2521	3	0.23909	0.33338	0.55152	0.999997	8571	1	0.56147	0	0	0
FLAD1	-0.31144	0.035847	0.10897	0.732616	2658	4	0.25012	0.39257	0.61098	0.999997	9564	2	0.56156	0	0	0
NUBPL	-0.12985	0.29106	0.50036	0.999996	7750	3	0.43174	0.71208	0.82917	0.999997	13531	1	0.56159	0	0	0
GLOD5	-0.1872	0.23926	0.43668	0.999996	6850	3	0.37473	0.56119	0.72081	0.999997	11381	2	0.56193	0	0	0
GDPD2	-0.24356	0.31523	0.52926	0.999996	8164	3	0.31852	0.61268	0.75649	0.999997	12070	1	0.56208	0	0	0
CTSC	0.1305	0.71129	0.82058	0.999996	13216	1	0.69301	0.37192	0.59469	0.999997	9310	2	0.56251	0	0	0
C1orf127	-0.20955	0.13052	0.29502	0.999996	5008	3	0.35315	0.83037	0.87297	0.999997	14515	1	0.5627	0	0	0
ITGB5	0.10796	0.3306	0.54741	0.999996	8460	2	0.67142	0.9721	0.97225	0.999997	16939	0	0.56346	0	0	0
ZRANB3	-0.31191	0.30831	0.52097	0.999996	8031	3	0.25165	0.88238	0.89835	0.999997	15096	1	0.56356	0	0	0
SYT8	-0.29846	0.010712	0.042129	0.452636	1655	3	0.26534	0.029432	0.094718	0.685823	2456	2	0.5638	0	0	0
EBF4	0.15119	0.23238	0.4279	0.999996	6731	1	0.71514	0.15946	0.34113	0.999997	5604	1	0.56395	0	0	0
RFPL4B	0.094516	0.93969	0.93987	0.999996	16083	0	0.65855	0.84733	0.88038	0.999997	14706	1	0.564034	0	0	0
GAGE12J	-0.13072	0.43016	0.62322	0.999996	9623	2	0.43336	0.33038	0.54816	0.999997	8518	2	0.56408	0	0	0
IFI6	-0.20064	0.044537	0.12996	0.793794	2918	4	0.3635	0.011961	0.046631	0.484625	1711	2	0.56414	0	0	0
SPO11	0.045288	0.39364	0.59877	0.999996	9246	2	0.6099	0.70548	0.82419	0.999997	13435	2	0.564612	0	0	0
SYAP1	0.14362	0.96722	0.96744	0.999996	16813	0	0.70835	0.97606	0.97626	0.999997	17059	0	0.56473	0	0	0
SRPK3	-0.10763	0.5897	0.73557	0.999996	11624	2	0.45737	0.80709	0.86375	0.999997	14301	1	0.565	0	0	0
RDH16	-0.18408	0.23469	0.43084	0.999996	6761	3	0.38094	0.19465	0.38558	0.999997	6195	2	0.56502	0	0	0
IQCF6	-0.42809	0.014244	0.053609	0.50793	1878	4	0.13708	0.78029	0.85408	0.999997	14073	1	0.56517	0	0	0
PLA2G4C	-0.062408	0.5303	0.6926	0.999996	10832	1	0.50362	0.62321	0.76388	0.999997	12222	2	0.566028	0	0	0
MTERFD1	-0.088965	0.31484	0.5288	0.999996	8152	2	0.47731	0.58404	0.73646	0.999997	11658	1	0.566275	0	0	0
DMRT3	0.21265	0.99118	0.99127	0.999996	17585	0	0.77915	0.94434	0.94453	0.999997	16192	0	0.5665	0	0	0
ZNF827	-0.2964	0.0898	0.23053	0.965704	4240	3	0.2702	0.036945	0.11325	0.750658	2685	2	0.5666	0	0	0
MTRNR2L10	-0.24557	0.21555	0.40655	0.999996	6436	3	0.32123	0.23309	0.43298	0.999997	6861	2	0.5668	0	0	0
NOS2	-0.41337	0.065315	0.1776	0.898527	3519	3	0.15349	0.18233	0.37009	0.999997	5991	2	0.56686	0	0	0
SLC2A3	-0.14889	0.64475	0.77678	0.999996	12388	2	0.41798	0.7212	0.83567	0.999997	13661	1	0.56687	0	0	0
NTPCR	0.032353	0.66051	0.78887	0.999996	12587	2	0.59985	0.68938	0.81212	0.999997	13185	2	0.567497	0	0	0
PNPLA8	0.2832	0.87566	0.88954	0.999996	14808	1	0.85081	0.45894	0.65307	0.999997	10207	2	0.56761	0	0	0
MON1B	0.021364	0.43502	0.62652	0.999996	9687	2	0.58935	0.089042	0.22929	0.984965	4145	2	0.567986	0	0	0
BPI	-0.37302	0.0060138	0.024845	0.343347	1284	5	0.19517	0.16353	0.3463	0.999997	5662	2	0.56819	0	0	0
TP53INP2	-0.12643	0.22399	0.41728	0.999996	6587	3	0.44184	0.82477	0.87069	0.999997	14455	1	0.56827	0	0	0
APLP2	0.077439	0.82453	0.86267	0.999996	14171	1	0.64591	0.95804	0.95824	0.999997	16551	0	0.568471	0	0	0
ADPRHL1	0.13463	0.69715	0.81628	0.999996	13122	1	0.70326	0.78719	0.85648	0.999997	14125	1	0.56863	0	0	0
RUNX2	0.066949	0.83206	0.86617	0.999996	14254	1	0.63581	0.68704	0.81037	0.999997	13151	1	0.568861	0	0	0
ZIK1	0.27577	0.99288	0.99294	0.999996	17650	0	0.84485	0.76815	0.84999	0.999997	13979	1	0.56908	0	0	0
C12orf49	0.27802	0.57829	0.72717	0.999996	11469	2	0.84728	0.5423	0.70791	0.999997	11143	1	0.56926	0	0	0
WDR6	-0.35888	0.025819	0.083822	0.648019	2302	4	0.21063	0.43225	0.63604	0.999997	9929	1	0.56951	0	0	0
RNASEK	-0.079824	0.22946	0.42423	0.999996	6677	3	0.48971	0.50878	0.68561	0.999997	10752	2	0.569534	0	0	0
SLC25A30	0.064299	0.20462	0.39281	0.999996	6266	2	0.63471	0.62307	0.76378	0.999997	12219	2	0.570411	0	0	0
C5orf30	-0.025243	0.59263	0.715	0.999996	11668	1	0.54559	0.91357	0.91371	0.999997	15555	0	0.570833	0	0	0
PTGDR2	0.24963	0.29019	0.49928	0.999996	7737	2	0.8207	0.21452	0.41019	0.999997	6564	1	0.57107	0	0	0
CCDC167	-0.24411	0.057137	0.15933	0.865064	3278	4	0.32708	0.097552	0.24674	0.999997	4381	2	0.57119	0	0	0
ORM2	0.20874	0.88245	0.88268	0.999996	14905	1	0.78018	0.99151	0.99154	0.999997	17561	0	0.57144	0	0	0
USP47	0.066322	0.5859	0.73275	0.999996	11571	1	0.63785	0.45552	0.65091	0.999997	10170	2	0.571528	0	0	0
ZBED3	-0.01965	0.22138	0.41393	0.999996	6539	2	0.55198	0.95207	0.95225	0.999997	16391	0	0.57163	0	0	0
ZFPL1	0.019026	0.46109	0.64423	0.999996	9996	1	0.59075	0.34482	0.56441	0.999997	8771	2	0.571724	0	0	0
TMEM116	-0.25262	0.23883	0.43616	0.999996	6843	3	0.31938	0.54313	0.70851	0.999997	11154	1	0.572	0	0	0
TMEM257	0.018255	0.64699	0.77849	0.999996	12413	2	0.59026	0.81646	0.86744	0.999997	14375	1	0.572005	0	0	0
RUSC1	-0.041637	0.3662	0.58041	0.999996	8966	1	0.5304	0.49973	0.65123	0.999997	10660	1	0.572037	0	0	0
LRTM2	0.071939	0.15002	0.32145	0.999996	5338	2	0.64417	0.51358	0.6888	0.999997	10798	1	0.572231	0	0	0
CASC4	-0.12957	0.079237	0.20801	0.937223	3950	2	0.44313	0.13272	0.30605	0.999997	5139	2	0.5727	0	0	0
IGF2BP3	-0.0077676	0.68675	0.80933	0.999996	12981	1	0.56495	0.55495	0.71655	0.999997	11301	1	0.572718	0	0	0
LYN	-0.27689	0.2414	0.43934	0.999996	6889	3	0.29626	0.92622	0.92801	0.999997	15806	1	0.57315	0	0	0
FUZ	0.049977	0.40328	0.60519	0.999996	9337	2	0.62335	0.99939	0.99938	0.999997	17907	0	0.573373	0	0	0
EDIL3	-0.17972	0.24625	0.4454	0.999996	6979	3	0.39395	0.61917	0.76108	0.999997	12156	2	0.57367	0	0	0
RNF169	0.04348	0.79299	0.84922	0.999996	13817	1	0.61721	0.65774	0.78876	0.999997	12728	1	0.57373	0	0	0
LEMD3	-0.4679	0.043316	0.127	0.785083	2884	4	0.10593	0.063027	0.17349	0.903256	3416	2	0.57383	0	0	0
LAMTOR3	-0.477	0.12573	0.2885	0.999996	4940	3	0.096898	0.60749	0.75279	0.999997	12011	2	0.573898	0	0	0
PXMP2	-0.21515	0.25037	0.45044	0.999996	7051	2	0.35899	0.96519	0.96541	0.999997	16749	0	0.57414	0	0	0
RNF11	-0.11002	0.26302	0.46617	0.999996	7254	3	0.46424	0.80091	0.86138	0.999997	14240	1	0.57426	0	0	0
TCP11L2	-0.28356	0.22763	0.42189	0.999996	6650	3	0.29087	0.95788	0.95807	0.999997	16546	0	0.57443	0	0	0
YWHAQ	0.048864	0.96	0.96019	0.999996	16630	0	0.62338	0.96912	0.96928	0.999997	16851	0	0.574516	0	0	0
PDXK	0.16739	0.49971	0.67101	0.999996	10457	2	0.74192	0.98286	0.98297	0.999997	17274	0	0.57453	0	0	0
S1PR2	0.24022	0.97749	0.97766	0.999996	17149	0	0.81491	0.92345	0.92578	0.999997	15754	1	0.57469	0	0	0
LACC1	-0.46419	0.17369	0.33951	0.999996	5737	2	0.11059	0.70947	0.8272	0.999997	13491	1	0.57478	0	0	0
NPC2	-0.037989	0.56257	0.71576	0.999996	11259	2	0.53683	0.8855	0.90013	0.999997	15137	1	0.574819	0	0	0
TIMD4	-0.38234	0.063128	0.1728	0.891858	3449	4	0.19248	0.23514	0.43555	0.999997	6898	2	0.57482	0	0	0
OTOA	0.15824	0.42782	0.62164	0.999996	9598	2	0.73321	0.32124	0.53758	0.999997	8352	2	0.57497	0	0	0
CD46	0.14268	0.89983	0.90545	0.999996	15209	1	0.71776	0.39936	0.61525	0.999997	9620	2	0.57508	0	0	0
SCML2	0.2576	0.97726	0.97744	0.999996	17143	0	0.83282	0.9666	0.96681	0.999997	16786	0	0.57522	0	0	0
TRAF3IP1	-0.075329	0.35904	0.57569	0.999996	8908	2	0.5	0.38841	0.60834	0.999997	9524	1	0.575329	0	0	0
SAPCD1	-0.1956	0.26417	0.43759	0.999996	7269	2	0.38005	0.88159	0.88263	0.999997	15087	1	0.57565	0	0	0
NAP1L4	0.15402	0.43557	0.62689	0.999996	9698	2	0.72972	0.59036	0.74087	0.999997	11747	1	0.5757	0	0	0
PDK1	-0.46972	0.067482	0.18236	0.907718	3577	4	0.1062	0.7424	0.84186	0.999997	13791	1	0.57592	0	0	0
C1QB	-0.29162	0.14824	0.31905	0.999996	5307	3	0.28441	0.53227	0.70124	0.999997	11029	2	0.57603	0	0	0
CDV3	0.091975	0.67319	0.7986	0.999996	12784	2	0.66808	0.90571	0.91278	0.999997	15430	1	0.576105	0	0	0
STOML1	0.18041	0.99154	0.99162	0.999996	17596	0	0.75653	0.94064	0.94085	0.999997	16115	1	0.57612	0	0	0
KCNH4	-0.21155	0.0085879	0.034465	0.409209	1500	5	0.36467	0.52416	0.6958	0.999997	10928	1	0.57622	0	0	0
ANXA4	-0.13803	0.28705	0.49554	0.999996	7676	3	0.43851	0.87892	0.8964	0.999997	15059	1	0.57654	0	0	0
ZNF213	-0.25856	0.11932	0.2797	0.999996	4832	3	0.31843	0.24498	0.4476	0.999997	7070	1	0.57699	0	0	0
ATG16L2	-0.48624	0.0045518	0.019078	0.299056	1137	4	0.091252	0.090533	0.23245	0.987764	4189	2	0.577492	0	0	0
KIAA1033	-0.40102	0.088145	0.22702	0.961845	4195	4	0.1767	0.50767	0.6849	0.999997	10734	2	0.57772	0	0	0
NGFR	-0.11508	0.22179	0.41447	0.999996	6548	3	0.46286	0.38791	0.60804	0.999997	9519	1	0.57794	0	0	0
SPRN	0.04245	0.57718	0.72637	0.999996	11450	2	0.62062	0.99843	0.99844	0.999997	17856	0	0.57817	0	0	0
NR1H3	0.021765	0.91988	0.9212	0.999996	15612	1	0.60042	0.97904	0.9792	0.999997	17161	0	0.578655	0	0	0
RFTN1	-0.083293	0.55297	0.70882	0.999996	11132	2	0.49555	0.27598	0.48485	0.999997	7585	1	0.578843	0	0	0
BANF2	0.064154	0.92971	0.93006	0.999996	15837	1	0.64353	0.97652	0.9767	0.999997	17072	0	0.579376	0	0	0
NANS	0.31136	0.9928	0.99287	0.999996	17646	0	0.89104	0.96834	0.96855	0.999997	16833	0	0.57968	0	0	0
CHRNA2	0.2539	0.063317	0.17325	0.89286	3454	1	0.83384	0.088478	0.2281	0.984954	4125	2	0.57994	0	0	0
SMPDL3A	-0.21921	0.28829	0.497	0.999996	7697	3	0.3612	0.96773	0.96795	0.999997	16817	0	0.58041	0	0	0
RMDN3	0.23274	0.53611	0.69671	0.999996	10911	2	0.81326	0.57648	0.73125	0.999997	11562	1	0.58052	0	0	0
NT5C	-0.14247	0.22414	0.41748	0.999996	6594	3	0.43833	0.54901	0.7125	0.999997	11236	2	0.5808	0	0	0
C14orf178	0.35485	0.64754	0.77892	0.999996	12417	1	0.93583	0.39091	0.60992	0.999997	9552	2	0.58098	0	0	0
PDE10A	-0.11626	0.42187	0.6176	0.999996	9531	2	0.4648	0.94169	0.94189	0.999997	16147	1	0.58106	0	0	0
EBPL	-0.28827	0.16828	0.34581	0.999996	5657	3	0.29295	0.55334	0.71542	0.999997	11286	1	0.58122	0	0	0
TATDN2	0.027543	0.43745	0.62818	0.999996	9714	2	0.60881	0.72475	0.83667	0.999997	13682	1	0.581267	0	0	0
DCAF6	-0.38066	0.17774	0.35807	0.999996	5815	3	0.20077	0.60195	0.74901	0.999997	11920	2	0.58143	0	0	0
SP8	-0.39829	0.081201	0.21223	0.942109	4007	4	0.18334	0.46255	0.61838	0.999997	10235	2	0.58163	0	0	0
F2	-0.013939	0.66328	0.79098	0.999996	12632	2	0.56799	0.91571	0.91979	0.999997	15606	1	0.581929	0	0	0
IFI44L	-0.049791	0.82016	0.86074	0.999996	14122	1	0.53225	0.69591	0.81703	0.999997	13283	2	0.582041	0	0	0
TOMM6	-0.036306	0.60306	0.74551	0.999996	11800	2	0.54574	0.70199	0.82155	0.999997	13376	1	0.582046	0	0	0
HERC2	0.46432	0.98671	0.9868	0.999996	17451	0	1.0467	0.99991	0.99991	0.999997	17946	0	0.58238	0	0	0
DNASE1L3	-0.34869	0.12321	0.28488	0.999996	4902	3	0.23372	0.065173	0.17817	0.910265	3479	2	0.58241	0	0	0
CRTAC1	0.23598	0.94088	0.94108	0.999996	16123	0	0.81846	0.33759	0.55633	0.999997	8642	2	0.58248	0	0	0
SALL4	-0.27366	0.087184	0.22501	0.960682	4165	3	0.30903	0.1922	0.38253	0.999997	6147	2	0.58269	0	0	0
HSPA1B	0.49098	0.92557	0.92607	0.999996	15746	0	1.0741	0.98262	0.98271	0.999997	17266	0	0.58312	0	0	0
FBXO18	0.46813	0.28327	0.49103	0.999996	7613	1	1.0514	0.14044	0.31628	0.999997	5258	2	0.58327	0	0	0
GPATCH4	-0.40054	0.092666	0.23648	0.973444	4319	4	0.18289	0.72735	0.8374	0.999997	13694	1	0.58343	0	0	0
SNX6	0.038446	0.55925	0.71336	0.999996	11212	2	0.62213	0.41965	0.62797	0.999997	9817	2	0.583684	0	0	0
PCDHGB1	-0.28555	0.1002	0.25204	0.988921	4535	3	0.29821	0.98295	0.98306	0.999997	17280	0	0.58376	0	0	0
TLE2	-0.099487	0.2768	0.48312	0.999996	7494	3	0.48462	0.88238	0.89835	0.999997	15094	1	0.584107	0	0	0
GLB1L3	0.017453	0.63729	0.77116	0.999996	12281	2	0.60178	0.83116	0.87332	0.999997	14529	1	0.584327	0	0	0
ATHL1	-0.16852	0.31806	0.53264	0.999996	8215	3	0.41613	0.58526	0.73731	0.999997	11675	2	0.58465	0	0	0
OXSR1	-0.18114	0.21548	0.40647	0.999996	6435	3	0.40366	0.88011	0.89704	0.999997	15070	1	0.5848	0	0	0
BICC1	-0.36766	0.26439	0.46789	0.999996	7273	3	0.21733	0.70397	0.82305	0.999997	13408	2	0.58499	0	0	0
ACCSL	-0.036522	0.59722	0.74123	0.999996	11726	1	0.54851	0.95162	0.95181	0.999997	16382	0	0.585032	0	0	0
METTL21C	-0.026771	0.62442	0.76135	0.999996	12087	2	0.55887	0.98527	0.98539	0.999997	17368	0	0.585641	0	0	0
CKAP4	-0.13036	0.086978	0.22458	0.960086	4160	4	0.45537	0.34555	0.56522	0.999997	8782	1	0.58573	0	0	0
PTEN	-0.060933	0.42309	0.61845	0.999996	9546	2	0.525	0.8208	0.86911	0.999997	14406	1	0.585933	0	0	0
TMEM249	-0.48011	0.0073312	0.029772	0.377513	1407	3	0.10588	0.63503	0.77235	0.999997	12378	1	0.58599	0	0	0
FAM47B	-0.38143	0.1018	0.25526	0.991609	4579	4	0.20462	0.21377	0.40019	0.999997	6550	1	0.58605	0	0	0
TRHDE	0.0682	0.52742	0.69055	0.999996	10792	2	0.65434	0.4431	0.64285	0.999997	10038	1	0.58614	0	0	0
CGGBP1	-0.11013	0.42315	0.61849	0.999996	9547	2	0.47609	0.98848	0.98856	0.999997	17468	0	0.58622	0	0	0
HSPA13	-0.31349	0.2473	0.44673	0.999996	6993	3	0.27276	0.88752	0.90133	0.999997	15162	1	0.58625	0	0	0
TTYH2	-0.49823	0.10151	0.25467	0.991561	4569	3	0.088051	0.091791	0.23497	0.989409	4225	2	0.586281	0	0	0
SLURP1	-0.01623	0.76656	0.83908	0.999996	13609	1	0.57006	0.43882	0.64021	0.999997	9992	1	0.58629	0	0	0
PGF	-0.26062	0.079694	0.209	0.938613	3964	3	0.32587	0.37767	0.60104	0.999997	9413	2	0.58649	0	0	0
HIST1H4G	-0.10982	0.34906	0.56865	0.999996	8805	2	0.47668	0.35598	0.57682	0.999997	8984	1	0.5865	0	0	0
FXYD7	0.27552	0.68113	0.80487	0.999996	12909	2	0.86211	0.65521	0.78692	0.999997	12690	1	0.58659	0	0	0
DDX26B	-0.19085	0.31898	0.5337	0.999996	8232	3	0.39577	0.80437	0.8627	0.999997	14278	1	0.58662	0	0	0
HPSE	-0.015077	0.36789	0.58153	0.999996	8978	1	0.57161	0.10152	0.25484	0.999997	4476	1	0.586687	0	0	0
TCN2	-0.35214	0.048914	0.14016	0.820654	3044	3	0.23456	0.40682	0.61996	0.999997	9696	1	0.5867	0	0	0
STRC	0.3394	0.99482	0.99487	0.999996	17719	0	0.92616	0.93895	0.93922	0.999997	16079	1	0.58676	0	0	0
KCNK15	-0.14628	0.25342	0.45416	0.999996	7108	3	0.44094	0.23143	0.43095	0.999997	6834	1	0.58722	0	0	0
KIAA1244	0.032827	0.85766	0.87908	0.999996	14562	1	0.62015	0.98367	0.98379	0.999997	17312	0	0.587323	0	0	0
SP110	-0.17888	0.24892	0.44871	0.999996	7026	3	0.40886	0.9067	0.91344	0.999997	15447	1	0.58774	0	0	0
YKT6	0.27569	0.19026	0.37438	0.999996	6030	2	0.86368	0.13058	0.30324	0.999997	5104	2	0.58799	0	0	0
KLK15	0.073497	0.59708	0.74113	0.999996	11723	2	0.6616	0.91843	0.92188	0.999997	15669	1	0.588103	0	0	0
KCNQ1	0.14355	0.78977	0.84797	0.999996	13794	1	0.73168	0.76006	0.84741	0.999997	13912	1	0.58813	0	0	0
CISD2	-0.13016	0.20101	0.38111	0.999996	6208	3	0.45808	0.95011	0.95027	0.999997	16346	0	0.58824	0	0	0
DPRX	0.18777	0.94288	0.94305	0.999996	16179	0	0.7761	0.97046	0.97063	0.999997	16893	0	0.58833	0	0	0
LRRN4CL	-0.42279	0.015837	0.057896	0.530906	1939	4	0.16574	0.088742	0.22867	0.984954	4137	2	0.58853	0	0	0
MBIP	0.037119	0.76095	0.83711	0.999996	13562	1	0.62574	0.97693	0.9771	0.999997	17083	0	0.588621	0	0	0
TRPC4	-0.1785	0.5056	0.67519	0.999996	10530	2	0.41052	0.8815	0.89785	0.999997	15085	1	0.58902	0	0	0
ELF5	-0.00092791	0.69696	0.81621	0.999996	13120	1	0.58845	0.9504	0.95058	0.999997	16354	0	0.589378	0	0	0
B3GNT7	0.11771	0.66045	0.78882	0.999996	12584	2	0.70724	0.26129	0.46718	0.999997	7330	2	0.58953	0	0	0
ZNF655	-0.34087	0.018665	0.065412	0.567938	2053	4	0.24872	0.8038	0.86247	0.999997	14269	1	0.58959	0	0	0
ZCCHC14	0.13161	0.93474	0.93498	0.999996	15960	0	0.72166	0.66079	0.79097	0.999997	12769	1	0.59005	0	0	0
CDH4	-0.2476	0.23958	0.43708	0.999996	6857	3	0.34248	0.98021	0.98039	0.999997	17187	0	0.59008	0	0	0
KLHL32	0.066511	0.87133	0.88689	0.999996	14745	1	0.6571	0.53813	0.70516	0.999997	11091	2	0.590589	0	0	0
DDRGK1	-0.28037	0.27578	0.48189	0.999996	7474	3	0.31051	0.47327	0.66227	0.999997	10345	2	0.59088	0	0	0
CD209	0.075661	0.61606	0.75516	0.999996	11967	1	0.66673	0.97492	0.97511	0.999997	17024	0	0.591069	0	0	0
STARD9	0.13157	0.85323	0.87673	0.999996	14504	1	0.72277	0.90618	0.91308	0.999997	15438	1	0.5912	0	0	0
C1orf53	0.25477	0.16037	0.33536	0.999996	5516	1	0.84599	0.99822	0.99821	0.999997	17843	0	0.59122	0	0	0
CMBL	0.11852	0.48974	0.66401	0.999996	10331	2	0.70996	0.59123	0.74148	0.999997	11760	2	0.59144	0	0	0
FOXF1	0.1249	0.40451	0.60604	0.999996	9353	1	0.71635	0.97005	0.9702	0.999997	16880	0	0.59145	0	0	0
SPANXN2	-0.43942	0.17599	0.34307	0.999996	5780	3	0.15211	0.82127	0.83666	0.999997	14413	1	0.59153	0	0	0
SGK223	-0.076681	0.20138	0.38869	0.999996	6213	3	0.51508	0.13444	0.30831	0.999997	5169	1	0.591761	0	0	0
ARSI	0.15385	0.1328	0.29813	0.999996	5045	2	0.74565	0.82614	0.87125	0.999997	14474	1	0.5918	0	0	0
RPGR	0.20106	0.13351	0.29912	0.999996	5058	2	0.79306	0.40011	0.61572	0.999997	9630	2	0.592	0	0	0
SSUH2	-0.11439	0.61392	0.75357	0.999996	11947	2	0.47785	0.94162	0.94182	0.999997	16144	1	0.59224	0	0	0
ARHGAP25	-0.21869	0.13894	0.30651	0.999996	5159	3	0.37364	0.98047	0.98063	0.999997	17198	0	0.59233	0	0	0
SLC25A42	-0.095739	0.34074	0.55916	0.999996	8644	3	0.49719	0.95349	0.95369	0.999997	16431	0	0.592929	0	0	0
SP140	-0.14421	0.29479	0.5049	0.999996	7816	3	0.44904	0.59661	0.74532	0.999997	11840	2	0.59325	0	0	0
MAVS	-0.056506	0.62177	0.75936	0.999996	12045	2	0.53687	0.41728	0.62651	0.999997	9797	1	0.593376	0	0	0
PRKCD	-0.3045	0.13624	0.27995	0.999996	5109	3	0.28922	0.8487	0.85582	0.999997	14722	1	0.59372	0	0	0
TMOD2	-0.035557	0.50889	0.67747	0.999996	10579	2	0.55833	0.92203	0.92468	0.999997	15731	1	0.593887	0	0	0
SNRNP35	-0.47317	0.071838	0.19195	0.920746	3714	3	0.12087	0.04458	0.1314	0.812942	2875	2	0.59404	0	0	0
PCDHGA6	0.37282	0.95649	0.95672	0.999996	16533	0	0.96692	0.88594	0.9004	0.999997	15140	1	0.5941	0	0	0
FN1	0.16895	0.79293	0.84919	0.999996	13816	1	0.76306	0.82989	0.87278	0.999997	14512	1	0.59411	0	0	0
UBE2R2	0.052158	0.31428	0.52812	0.999996	8143	2	0.64629	0.18774	0.37697	0.999997	6065	2	0.594132	0	0	0
CCDC136	-0.25866	0.2944	0.5044	0.999996	7809	3	0.3355	0.25175	0.45567	0.999997	7182	1	0.59416	0	0	0
KCNMB4	0.1296	0.44473	0.63308	0.999996	9791	2	0.72389	0.99409	0.99412	0.999997	17653	0	0.59429	0	0	0
SNCAIP	-0.15771	0.29177	0.50117	0.999996	7755	3	0.43746	0.86695	0.88996	0.999997	14924	1	0.59517	0	0	0
LACTB	-0.13274	0.27654	0.4828	0.999996	7490	3	0.4625	0.10795	0.26777	0.999997	4655	1	0.59524	0	0	0
CTBS	-0.19699	0.073969	0.1966	0.925061	3780	4	0.39851	0.81477	0.86676	0.999997	14359	1	0.5955	0	0	0
SLC20A2	-0.24271	0.16047	0.33549	0.999996	5520	3	0.35284	0.45669	0.65168	0.999997	10177	2	0.59555	0	0	0
PDGFA	0.25439	0.81471	0.85837	0.999996	14058	1	0.84996	0.99716	0.99717	0.999997	17788	0	0.59557	0	0	0
SAMD10	-0.48637	0.023852	0.078844	0.628145	2234	4	0.10937	0.21489	0.41064	0.999997	6571	2	0.59574	0	0	0
ARL13A	-0.15547	0.25165	0.452	0.999996	7073	3	0.44034	0.91947	0.9227	0.999997	15691	1	0.59581	0	0	0
E2F6	-0.12239	0.57612	0.72558	0.999996	11437	2	0.47349	0.73744	0.84037	0.999997	13757	1	0.59588	0	0	0
BFAR	0.11929	0.77449	0.84206	0.999996	13668	1	0.71539	0.99068	0.99076	0.999997	17537	0	0.5961	0	0	0
TNS3	0.32112	0.9724	0.97256	0.999996	16990	0	0.91726	0.96536	0.96558	0.999997	16751	0	0.59614	0	0	0
KRTAP12-1	0.26719	0.41207	0.61112	0.999996	9432	2	0.86337	0.96494	0.96518	0.999997	16742	0	0.59618	0	0	0
C1orf162	-0.3204	0.22917	0.42387	0.999996	6670	3	0.27609	0.7991	0.86072	0.999997	14219	1	0.59649	0	0	0
LRRC17	0.014155	0.54786	0.70512	0.999996	11064	2	0.61076	0.73573	0.83987	0.999997	13747	1	0.596605	0	0	0
ASB8	-0.36922	0.13997	0.30794	0.999996	5175	3	0.22742	0.57138	0.72776	0.999997	11496	2	0.59664	0	0	0
SMARCA2	-0.074053	0.42464	0.61947	0.999996	9566	2	0.52267	0.43265	0.63629	0.999997	9934	1	0.596723	0	0	0
PLCG1	0.034032	0.86606	0.88385	0.999996	14681	1	0.63084	0.97159	0.97175	0.999997	16922	0	0.596808	0	0	0
RGS2	-0.19503	0.17348	0.35254	0.999996	5733	3	0.40187	0.27133	0.47923	0.999997	7509	1	0.5969	0	0	0
HDX	-0.27328	0.31864	0.5333	0.999996	8227	3	0.32392	0.94176	0.94195	0.999997	16148	1	0.5972	0	0	0
ARL13B	-0.076002	0.66837	0.79483	0.999996	12709	2	0.52139	0.98388	0.984	0.999997	17317	0	0.597392	0	0	0
PNPLA4	0.031482	0.097345	0.2461	0.98105	4462	1	0.62892	0.23821	0.4394	0.999997	6955	2	0.597438	0	0	0
TMEM52B	-0.018036	0.50684	0.67605	0.999996	10545	2	0.57981	0.92994	0.93114	0.999997	15879	1	0.597846	0	0	0
CACNA1F	-0.029893	0.47586	0.62722	0.999996	10165	2	0.56819	0.97317	0.9734	0.999997	16972	0	0.598083	0	0	0
CHD1	-0.0063091	0.58294	0.73059	0.999996	11522	2	0.59189	0.61195	0.75598	0.999997	12057	2	0.598199	0	0	0
LTC4S	-0.21122	0.084061	0.21827	0.948364	4091	3	0.38707	0.22341	0.42108	0.999997	6707	2	0.59829	0	0	0
GRM6	0.11359	0.53833	0.69832	0.999996	10944	2	0.71191	0.78623	0.85615	0.999997	14121	1	0.59832	0	0	0
CLASRP	-0.34244	0.072319	0.19299	0.921782	3727	3	0.25642	0.054165	0.15347	0.863593	3166	2	0.59886	0	0	0
UGT2B28	0.16179	0.85295	0.85289	0.999996	14500	0	0.76067	0.84212	0.84198	0.999997	14652	0	0.59888	0	0	0
CDC42EP1	-0.13828	0.25214	0.45262	0.999996	7080	3	0.46071	0.21597	0.4119	0.999997	6590	1	0.59899	0	0	0
PENK	0.29622	0.67289	0.79837	0.999996	12782	1	0.89562	0.56136	0.72092	0.999997	11384	2	0.5994	0	0	0
TEKT5	0.11883	0.47167	0.65151	0.999996	10103	2	0.71862	0.67844	0.80387	0.999997	13032	1	0.59979	0	0	0
GPD2	-0.012016	0.34097	0.55941	0.999996	8651	2	0.58783	0.41852	0.62731	0.999997	9806	2	0.599846	0	0	0
HS3ST3A1	0.24618	0.94317	0.94336	0.999996	16185	0	0.8463	0.10042	0.25266	0.999997	4454	1	0.60012	0	0	0
EPB41L4B	-0.076092	0.34905	0.56864	0.999996	8804	3	0.52449	0.3775	0.60087	0.999997	9410	1	0.600582	0	0	0
VDAC2	-0.34324	0.21619	0.40736	0.999996	6447	3	0.25768	0.38621	0.60699	0.999997	9504	2	0.60092	0	0	0
ABCG8	-0.15028	0.30668	0.51907	0.999996	8009	3	0.45079	0.33383	0.55203	0.999997	8580	1	0.60107	0	0	0
SCNN1D	-0.3073	0.021904	0.073838	0.608929	2162	3	0.29377	0.98157	0.98172	0.999997	17233	0	0.60107	0	0	0
HLA-DMA	-0.45907	0.017366	0.062019	0.550447	2005	4	0.14219	0.16673	0.35039	0.999997	5707	2	0.60126	0	0	0
SAMHD1	-0.22464	0.060605	0.16709	0.882957	3371	3	0.37671	0.97169	0.97183	0.999997	16926	0	0.60135	0	0	0
CEP85	-0.363	0.021755	0.073443	0.607023	2159	4	0.2384	0.67504	0.80138	0.999997	12973	2	0.6014	0	0	0
KCNK12	-0.39961	0.0096917	0.038456	0.4324	1584	4	0.20196	0.91813	0.92166	0.999997	15658	1	0.60157	0	0	0
TOR1B	-0.44855	0.23742	0.43438	0.999996	6813	3	0.15312	0.69381	0.81545	0.999997	13253	2	0.60167	0	0	0
FAM178B	0.0024899	0.4644	0.64645	0.999996	10025	2	0.6043	0.67517	0.80149	0.999997	12977	1	0.60181	0	0	0
TMEM140	-0.011044	0.30839	0.52108	0.999996	8034	2	0.59128	0.96456	0.96478	0.999997	16734	0	0.602324	0	0	0
SERF2	-0.36577	0.015349	0.056569	0.523277	1920	4	0.23669	0.86528	0.88911	0.999997	14901	1	0.60246	0	0	0
NKX2-8	0.15232	0.98054	0.98071	0.999996	17229	0	0.75484	0.99982	0.99983	0.999997	17938	0	0.60252	0	0	0
RNASE3	0.10829	0.6154	0.75468	0.999996	11960	1	0.71086	0.66488	0.7939	0.999997	12814	2	0.60257	0	0	0
MAS1	-0.061635	0.64993	0.78078	0.999996	12447	2	0.54097	0.8153	0.86696	0.999997	14363	1	0.602605	0	0	0
PDE7A	-0.24557	0.39049	0.59661	0.999996	9216	2	0.35706	0.75902	0.84709	0.999997	13905	1	0.60263	0	0	0
ARPC5L	-0.15632	0.010414	0.041074	0.448102	1631	3	0.4467	0.098858	0.24943	0.999997	4406	1	0.60302	0	0	0
LURAP1	-0.33909	0.043603	0.1277	0.786692	2893	4	0.26397	0.072197	0.19343	0.93673	3674	2	0.60306	0	0	0
HDAC11	0.055936	0.29692	0.50749	0.999996	7851	1	0.65956	0.17936	0.36633	0.999997	5944	1	0.603624	0	0	0
C7orf34	-0.044074	0.50654	0.67583	0.999996	10541	2	0.55975	0.5092	0.68588	0.999997	10755	1	0.603824	0	0	0
EMX1	-0.23526	0.084821	0.2199	0.95113	4111	4	0.36859	0.42099	0.62881	0.999997	9829	1	0.60385	0	0	0
KPTN	-0.45194	0.018839	0.065855	0.569853	2061	3	0.15272	0.46915	0.65959	0.999997	10308	2	0.60466	0	0	0
GSTM2	0.083509	0.32063	0.53559	0.999996	8268	2	0.68832	0.27768	0.48683	0.999997	7596	2	0.604811	0	0	0
PSD2	-0.44338	0.0068157	0.027854	0.365501	1359	3	0.1616	0.024288	0.081826	0.637362	2282	2	0.60498	0	0	0
TMEM187	0.33707	0.45413	0.63951	0.999996	9918	2	0.94212	0.97009	0.97024	0.999997	16881	0	0.60505	0	0	0
FLOT2	-0.47176	0.024928	0.081548	0.638579	2276	3	0.1334	0.12821	0.30012	0.999997	5063	2	0.60516	0	0	0
C2orf50	-0.46259	0.010881	0.042722	0.45655	1664	4	0.14259	0.045104	0.13264	0.815914	2892	2	0.60518	0	0	0
NGRN	-0.33342	0.05644	0.15769	0.862165	3254	4	0.27207	0.054605	0.15451	0.866123	3178	2	0.60549	0	0	0
FAM192A	-0.18971	0.074057	0.1968	0.925061	3785	3	0.41583	0.12167	0.29135	0.999997	4947	2	0.60554	0	0	0
KCTD2	-0.36975	0.023064	0.076877	0.622359	2199	4	0.23594	0.83132	0.8734	0.999997	14531	1	0.60569	0	0	0
TEX15	-0.080074	0.8534	0.87682	0.999996	14508	1	0.52594	0.53229	0.70125	0.999997	11030	2	0.606014	0	0	0
IL20RA	0.22796	0.83921	0.84517	0.999996	14338	1	0.83398	0.9836	0.98367	0.999997	17307	0	0.60602	0	0	0
GAS2	-0.11214	0.30546	0.47414	0.999996	7985	2	0.49392	0.92157	0.92184	0.999997	15723	0	0.60606	0	0	0
NEUROD2	-0.096454	0.16018	0.33512	0.999996	5511	3	0.50986	0.48949	0.67283	0.999997	10525	1	0.606314	0	0	0
MLIP	0.044347	0.85456	0.87743	0.999996	14525	1	0.65069	0.54853	0.71217	0.999997	11230	1	0.606343	0	0	0
MSH3	-0.4028	0.069335	0.18644	0.91309	3637	4	0.20371	0.42358	0.63049	0.999997	9853	2	0.60651	0	0	0
QRICH2	-0.38881	0.029695	0.093623	0.683396	2445	4	0.21801	0.1447	0.32186	0.999997	5342	2	0.60682	0	0	0
FBXO25	0.26985	0.80933	0.82357	0.999996	13993	1	0.87681	0.91845	0.9186	0.999997	15670	0	0.60696	0	0	0
OPN1SW	-0.27934	0.52953	0.69203	0.999996	10818	2	0.32764	0.9491	0.9493	0.999997	16322	0	0.60698	0	0	0
COL4A2	-0.13965	0.19511	0.38057	0.999996	6105	3	0.46752	0.095251	0.24205	0.996619	4319	1	0.60717	0	0	0
C6orf99	-0.020504	0.78504	0.84613	0.999996	13749	1	0.58676	0.95364	0.95385	0.999997	16438	0	0.607264	0	0	0
LRRC4C	-0.1602	0.76978	0.84027	0.999996	13635	1	0.44715	0.69806	0.77074	0.999997	13310	1	0.60735	0	0	0
SLFN12L	0.31296	0.61116	0.75147	0.999996	11909	1	0.92042	0.75045	0.8444	0.999997	13839	1	0.60746	0	0	0
ANKRD65	-0.02446	0.4355	0.62684	0.999996	9696	2	0.58305	0.58269	0.73555	0.999997	11641	1	0.60751	0	0	0
LRRC45	0.085788	0.10313	0.2573	0.994093	4604	2	0.69332	0.17584	0.36192	0.999997	5869	1	0.607532	0	0	0
RAP2A	-0.18986	0.25751	0.45926	0.999996	7169	3	0.41876	0.26226	0.46836	0.999997	7349	2	0.60862	0	0	0
CCDC77	-0.1936	0.25611	0.4575	0.999996	7151	3	0.41521	0.72765	0.83748	0.999997	13697	1	0.60881	0	0	0
ZXDB	0.11283	0.71413	0.82146	0.999996	13235	1	0.72168	0.93651	0.93696	0.999997	16027	1	0.60885	0	0	0
CWC27	-0.16822	0.29545	0.50567	0.999996	7828	3	0.44089	0.39861	0.61479	0.999997	9613	2	0.60911	0	0	0
LPO	-0.26101	0.27351	0.47907	0.999996	7436	3	0.34816	0.56446	0.72302	0.999997	11413	2	0.60917	0	0	0
C6orf52	0.020186	0.89423	0.90157	0.999996	15105	1	0.62944	0.87383	0.89358	0.999997	14993	1	0.609254	0	0	0
MAPKBP1	-0.35998	0.22494	0.41847	0.999996	6609	3	0.24929	0.14655	0.32429	0.999997	5378	2	0.60927	0	0	0
PLCE1	-0.072091	0.45941	0.64309	0.999996	9978	2	0.5373	0.58765	0.739	0.999997	11714	2	0.609391	0	0	0
TMEM135	0.13304	0.92831	0.92872	0.999996	15809	1	0.74256	0.87523	0.89436	0.999997	15012	1	0.60952	0	0	0
SENP5	-0.035905	0.44217	0.63133	0.999996	9763	2	0.57397	0.67805	0.80357	0.999997	13027	1	0.609875	0	0	0
IRAK1BP1	0.051683	0.69313	0.81439	0.999996	13090	2	0.66188	0.99773	0.99772	0.999997	17822	0	0.610197	0	0	0
CD1E	-0.40696	0.048614	0.13948	0.819201	3035	3	0.20335	0.14695	0.32479	0.999997	5386	1	0.61031	0	0	0
TRIM34	0.51255	0.97056	0.97076	0.999996	16929	0	1.123	0.98416	0.98431	0.999997	17328	0	0.61045	0	0	0
ITGA5	-0.039163	0.69267	0.81402	0.999996	13081	2	0.57139	0.93476	0.93535	0.999997	15986	1	0.610553	0	0	0
SAMD4A	-0.33417	0.079144	0.20781	0.936806	3949	3	0.2764	0.8283	0.87212	0.999997	14494	1	0.61057	0	0	0
RBM7	0.018155	0.8129	0.85756	0.999996	14035	1	0.62931	0.53107	0.70044	0.999997	11015	1	0.611155	0	0	0
TMPRSS11F	-0.049183	0.80795	0.85545	0.999996	13975	1	0.56228	0.94678	0.94696	0.999997	16252	0	0.611463	0	0	0
LCK	-0.26442	0.070764	0.18957	0.91717	3679	4	0.34759	0.32567	0.54271	0.999997	8431	1	0.61201	0	0	0
CA10	0.14907	0.88389	0.89469	0.999996	14942	1	0.76126	0.93803	0.93834	0.999997	16058	1	0.61219	0	0	0
AKAP8	-0.002401	0.86556	0.88356	0.999996	14673	1	0.61004	0.93555	0.93604	0.999997	16007	1	0.612441	0	0	0
C6orf141	-0.26224	0.018232	0.064281	0.561578	2039	4	0.35026	0.066092	0.18013	0.913566	3505	2	0.6125	0	0	0
C6orf25	-0.46563	0.0076874	0.031071	0.386725	1431	4	0.14687	0.060602	0.16805	0.894677	3345	2	0.6125	0	0	0
TTC21A	-0.45045	0.037978	0.11419	0.749226	2719	3	0.16251	0.046329	0.13544	0.824677	2920	1	0.61296	0	0	0
GYLTL1B	-0.0501	0.27118	0.47617	0.999996	7393	2	0.56296	0.88722	0.90116	0.999997	15157	1	0.61306	0	0	0
SLITRK1	-0.35633	0.084838	0.21994	0.95113	4113	4	0.25674	0.35251	0.57296	0.999997	8917	2	0.61307	0	0	0
HAPLN4	-0.087064	0.28571	0.4939	0.999996	7654	3	0.52638	0.37213	0.59494	0.999997	9316	1	0.613444	0	0	0
MSL2	-0.35301	0.0098119	0.038897	0.4359	1590	5	0.26078	0.43807	0.63972	0.999997	9984	1	0.61379	0	0	0
KCNN4	-0.31966	0.10997	0.26682	0.999996	4709	3	0.29433	0.67658	0.8025	0.999997	13004	1	0.61399	0	0	0
KCNK16	-0.30622	0.29759	0.50829	0.999996	7866	3	0.30811	0.2075	0.40164	0.999997	6435	1	0.61433	0	0	0
GUCY1B3	0.1794	0.93738	0.93758	0.999996	16020	0	0.7939	0.92054	0.92352	0.999997	15706	1	0.6145	0	0	0
CBLN4	0.24372	0.31008	0.52307	0.999996	8067	1	0.85825	0.28691	0.49775	0.999997	7740	1	0.61453	0	0	0
METTL2A	-0.40065	0.070831	0.18971	0.91717	3683	4	0.21473	0.21876	0.41536	0.999997	6631	2	0.61538	0	0	0
TRIM68	-0.03325	0.29182	0.50124	0.999996	7758	2	0.58231	0.24349	0.44578	0.999997	7044	1	0.61556	0	0	0
IRS1	-0.25961	0.087119	0.22488	0.960682	4162	3	0.35617	0.075845	0.20139	0.946694	3783	2	0.61578	0	0	0
DIAPH1	-0.0062407	0.54461	0.70281	0.999996	11020	2	0.60965	0.11933	0.28834	0.999997	4919	1	0.615891	0	0	0
RAMP2	-0.35295	0.0074581	0.030244	0.380197	1420	4	0.26323	0.22178	0.41907	0.999997	6679	2	0.61618	0	0	0
NUDT7	-0.48316	0.12954	0.29367	0.999996	4996	3	0.13303	0.66935	0.79714	0.999997	12872	2	0.61619	0	0	0
ZNF439	-0.17095	0.097173	0.24574	0.98105	4454	4	0.44532	0.50717	0.68458	0.999997	10731	2	0.61627	0	0	0
NUMB	-0.39836	0.19328	0.37822	0.999996	6075	3	0.21795	0.49695	0.67775	0.999997	10618	2	0.61631	0	0	0
KRT37	-0.012515	0.33014	0.54689	0.999996	8452	2	0.60429	0.10769	0.26724	0.999997	4648	1	0.616805	0	0	0
KRT71	-0.42475	0.021664	0.073212	0.606261	2156	4	0.19231	0.069844	0.18832	0.929802	3606	1	0.61706	0	0	0
NPAS2	-0.13364	0.27937	0.48625	0.999996	7539	3	0.48349	0.9122	0.91728	0.999997	15530	1	0.61713	0	0	0
SYNPO2L	-0.10894	0.27035	0.47516	0.999996	7377	3	0.50901	0.68633	0.80981	0.999997	13138	2	0.61795	0	0	0
RGMB	-0.26452	0.016275	0.059105	0.536762	1958	4	0.35373	0.16124	0.34341	0.999997	5637	1	0.61825	0	0	0
GRM7	0.25011	0.66016	0.78859	0.999996	12578	1	0.86863	0.80174	0.86169	0.999997	14248	1	0.61852	0	0	0
DEFB116	-0.039268	0.47596	0.65444	0.999996	10168	2	0.58045	0.71131	0.82857	0.999997	13518	2	0.619718	0	0	0
OTX2	0.45548	0.94384	0.94404	0.999996	16200	0	1.0754	0.9996	0.99959	0.999997	17921	0	0.61992	0	0	0
GARNL3	-0.15616	0.3054	0.51754	0.999996	7982	3	0.46376	0.93247	0.93331	0.999997	15940	1	0.61992	0	0	0
GDAP1L1	-0.17169	0.2139	0.40454	0.999996	6410	3	0.44838	0.87245	0.89285	0.999997	14976	1	0.62007	0	0	0
HIVEP2	0.0023002	0.22161	0.41424	0.999996	6544	2	0.62251	0.6587	0.78946	0.999997	12748	1	0.62021	0	0	0
SPINT2	-0.15181	0.20955	0.39909	0.999996	6332	3	0.46857	0.9945	0.99455	0.999997	17670	0	0.62038	0	0	0
RBMS3	0.022611	0.61392	0.75357	0.999996	11948	1	0.64326	0.2688	0.45156	0.999997	7464	1	0.620649	0	0	0
ZDHHC13	0.14985	0.56535	0.71779	0.999996	11295	2	0.77068	0.9029	0.91087	0.999997	15383	1	0.62083	0	0	0
PKN3	-0.11167	0.3256	0.54147	0.999996	8358	3	0.50919	0.95487	0.9551	0.999997	16471	0	0.62086	0	0	0
ZNF384	-0.070117	0.56199	0.71535	0.999996	11254	2	0.55106	0.99623	0.99623	0.999997	17753	0	0.621177	0	0	0
CRIM1	-0.12986	0.28591	0.49417	0.999996	7658	3	0.49146	0.93162	0.93257	0.999997	15919	1	0.62132	0	0	0
BASP1	0.01269	0.11604	0.27526	0.999996	4786	1	0.63459	0.052596	0.14982	0.854297	3126	2	0.6219	0	0	0
DDIT4L	0.23807	0.66955	0.79575	0.999996	12727	2	0.85999	0.68003	0.80509	0.999997	13048	2	0.62192	0	0	0
FOXB2	-0.21505	0.24201	0.44008	0.999996	6896	3	0.40698	0.77628	0.85272	0.999997	14038	1	0.62203	0	0	0
HIST1H3J	-0.23616	0.057596	0.16032	0.868262	3287	3	0.38625	0.14285	0.31947	0.999997	5307	1	0.62241	0	0	0
MAGEB17	-0.4537	0.048819	0.13994	0.820654	3040	3	0.16938	0.0081979	0.033007	0.405072	1448	2	0.62308	0	0	0
CDS1	-0.4845	0.14956	0.32084	0.999996	5329	3	0.13917	0.40259	0.61728	0.999997	9653	2	0.62367	0	0	0
KRTAP9-7	-0.33511	0.045925	0.13322	0.80489	2951	4	0.28891	0.27926	0.48873	0.999997	7623	2	0.62402	0	0	0
ZNF705B	0.14725	0.61212	0.6119	0.999996	11921	0	0.77131	0.87256	0.87303	0.999997	14979	0	0.62406	0	0	0
SKOR1	-0.27754	0.051753	0.14673	0.835772	3123	4	0.34682	0.96605	0.96625	0.999997	16769	0	0.62436	0	0	0
SPOCK3	0.021748	0.91567	0.91758	0.999996	15521	1	0.64627	0.99366	0.99369	0.999997	17639	0	0.624522	0	0	0
CYTIP	-0.14737	0.25628	0.45772	0.999996	7156	3	0.47743	0.74252	0.8419	0.999997	13792	1	0.6248	0	0	0
HOMER2	-0.14037	0.094218	0.23965	0.975999	4370	3	0.48459	0.33264	0.55071	0.999997	8556	1	0.62496	0	0	0
FAM196A	0.17767	0.96116	0.96132	0.999996	16662	0	0.80265	0.99907	0.99908	0.999997	17887	0	0.62498	0	0	0
APOBR	0.13032	0.98801	0.98807	0.999996	17483	0	0.7554	0.85838	0.88559	0.999997	14828	1	0.62508	0	0	0
GGTLC1	0.12927	0.87806	0.89099	0.999996	14839	1	0.75473	0.69559	0.81679	0.999997	13279	1	0.62546	0	0	0
BRWD1	-0.1096	0.47798	0.65588	0.999996	10194	2	0.51608	0.83934	0.87681	0.999997	14620	1	0.62568	0	0	0
HLA-C	0.20367	0.082681	0.2154	0.9455	4053	2	0.82969	0.41475	0.62495	0.999997	9780	2	0.62602	0	0	0
GPS2	0.12709	0.98765	0.98772	0.999996	17477	0	0.75332	0.97548	0.97567	0.999997	17048	0	0.62623	0	0	0
P4HTM	-0.39478	0.057327	0.15973	0.86638	3282	3	0.23157	0.11915	0.2881	0.999997	4915	2	0.62635	0	0	0
GTF2IRD2	-0.30184	0.27174	0.40639	0.999996	7404	2	0.32467	0.80481	0.80504	0.999997	14281	1	0.62651	0	0	0
LEAP2	-0.47684	0.10621	0.26159	0.999978	4652	3	0.14991	0.63979	0.77582	0.999997	12447	2	0.62675	0	0	0
ACER2	0.17273	0.98602	0.98615	0.999996	17421	0	0.8003	0.94446	0.94466	0.999997	16195	0	0.62757	0	0	0
R3HDM4	-0.12173	0.028325	0.090247	0.671843	2399	3	0.50591	0.1469	0.32474	0.999997	5384	1	0.62764	0	0	0
FGF19	-0.24079	0.070036	0.18798	0.915128	3658	3	0.38714	0.11841	0.28713	0.999997	4904	2	0.62793	0	0	0
ACOT11	-0.48689	0.048072	0.13819	0.816858	3017	4	0.14134	0.058001	0.16223	0.88154	3276	2	0.62823	0	0	0
VGLL2	-0.13744	0.40871	0.60886	0.999996	9399	2	0.49225	0.98065	0.98082	0.999997	17202	0	0.62969	0	0	0
ELMSAN1	-0.32775	0.053938	0.15183	0.845161	3195	4	0.30234	0.067589	0.18341	0.920395	3543	2	0.63009	0	0	0
C15orf52	-0.35628	0.032765	0.10139	0.709086	2553	3	0.27387	0.49248	0.67481	0.999997	10562	2	0.63015	0	0	0
ZNF558	0.0038564	0.46554	0.64726	0.999996	10041	2	0.63415	0.58247	0.7354	0.999997	11639	2	0.630294	0	0	0
XPNPEP1	0.082533	0.69202	0.81356	0.999996	13072	1	0.71319	0.99829	0.99829	0.999997	17845	0	0.630657	0	0	0
KIF13B	-0.19111	0.087431	0.22552	0.960888	4171	4	0.43984	0.70522	0.82401	0.999997	13429	2	0.63095	0	0	0
STEAP2	-0.0002723	0.83875	0.86936	0.999996	14333	1	0.63151	0.60408	0.75049	0.999997	11957	2	0.631782	0	0	0
CCDC28B	-0.015959	0.27347	0.47902	0.999996	7435	2	0.6159	0.24249	0.44457	0.999997	7033	2	0.631859	0	0	0
RAB21	-0.31641	0.091172	0.2334	0.968072	4280	3	0.31605	0.90795	0.9143	0.999997	15466	1	0.63246	0	0	0
PHKG1	-0.24438	0.081555	0.21299	0.943346	4017	4	0.38867	0.51469	0.6895	0.999997	10810	2	0.63305	0	0	0
GUCY2F	-0.2779	0.34183	0.56042	0.999996	8671	3	0.35541	0.96279	0.963	0.999997	16677	0	0.63331	0	0	0
PDF	0.16681	0.41141	0.61069	0.999996	9423	1	0.80043	0.9851	0.98523	0.999997	17361	0	0.63362	0	0	0
LHFPL4	0.082758	0.42199	0.57832	0.999996	9536	2	0.71649	0.96389	0.96398	0.999997	16710	0	0.633732	0	0	0
LRRC18	0.062818	0.33519	0.55272	0.999996	8547	2	0.69693	0.21199	0.40714	0.999997	6520	1	0.634112	0	0	0
GRIK1	-0.29203	0.29704	0.50763	0.999996	7854	3	0.34239	0.60328	0.74993	0.999997	11942	1	0.63442	0	0	0
INPP5A	-0.12126	0.32406	0.53964	0.999996	8329	3	0.51323	0.95147	0.95166	0.999997	16377	0	0.63449	0	0	0
GPATCH2	-0.043221	0.45088	0.63725	0.999996	9877	2	0.59129	0.44497	0.64408	0.999997	10059	1	0.634511	0	0	0
SLC15A4	-0.044592	0.38316	0.59172	0.999996	9141	2	0.59004	0.95886	0.95905	0.999997	16574	0	0.634632	0	0	0
STEAP1	-0.097863	0.34513	0.5642	0.999996	8728	2	0.53691	0.93456	0.93517	0.999997	15984	1	0.634773	0	0	0
MGST2	-0.2416	0.0695	0.1868	0.91338	3643	4	0.39332	0.83876	0.87656	0.999997	14612	1	0.63492	0	0	0
PHEX	-0.10282	0.17767	0.35799	0.999996	5813	2	0.53255	0.65771	0.78875	0.999997	12726	2	0.63537	0	0	0
FUCA2	-0.2088	0.13756	0.3046	0.999996	5134	3	0.4266	0.26231	0.46843	0.999997	7352	2	0.6354	0	0	0
C4BPB	-0.031649	0.5636	0.71652	0.999996	11275	2	0.60381	0.24787	0.45111	0.999997	7114	2	0.635459	0	0	0
ANKRD45	0.30683	0.98623	0.98634	0.999996	17431	0	0.94243	0.77212	0.85132	0.999997	14004	1	0.6356	0	0	0
PCGF6	-0.15612	0.14866	0.31962	0.999996	5316	3	0.48023	0.13017	0.30266	0.999997	5094	2	0.63635	0	0	0
SMAD9	-0.45829	0.070147	0.18822	0.915128	3662	3	0.1784	0.12867	0.30071	0.999997	5076	2	0.63669	0	0	0
KCNJ4	-0.31607	0.32223	0.53742	0.999996	8299	3	0.32068	0.30423	0.518	0.999997	8040	2	0.63675	0	0	0
WDR93	-0.0031487	0.53322	0.69468	0.999996	10875	2	0.63385	0.78125	0.8544	0.999997	14079	1	0.636999	0	0	0
PLCB1	0.16642	0.63072	0.76604	0.999996	12189	1	0.80368	0.9957	0.99571	0.999997	17724	0	0.63726	0	0	0
CRIPAK	0.17534	0.66223	0.79016	0.999996	12617	2	0.81306	0.99013	0.99021	0.999997	17514	0	0.63772	0	0	0
HIVEP1	-0.24844	0.06654	0.18026	0.903024	3555	3	0.38948	0.1025	0.25682	0.999997	4507	2	0.63792	0	0	0
CHST7	-0.27269	0.04014	0.11944	0.766498	2780	4	0.36532	0.16772	0.35168	0.999997	5725	1	0.63801	0	0	0
ZNF215	0.16325	0.91279	0.91289	0.999996	15457	0	0.80149	0.98831	0.98836	0.999997	17460	0	0.63824	0	0	0
EYS	0.31148	0.89469	0.9019	0.999996	15116	1	0.94985	0.99945	0.99944	0.999997	17911	0	0.63837	0	0	0
GFPT2	0.0027535	0.4869	0.66206	0.999996	10293	1	0.64141	0.99875	0.99875	0.999997	17874	0	0.638657	0	0	0
TFEC	-0.48956	0.037384	0.11273	0.743834	2705	4	0.14929	0.8354	0.87514	0.999997	14577	1	0.63885	0	0	0
PLP2	0.20091	0.89464	0.90187	0.999996	15114	1	0.83982	0.82863	0.87226	0.999997	14496	1	0.63891	0	0	0
ETV6	-0.24772	0.1413	0.30974	0.999996	5193	3	0.39127	0.44015	0.64104	0.999997	10007	2	0.63899	0	0	0
MYLIP	0.00082681	0.72348	0.82439	0.999996	13288	1	0.63985	0.91596	0.91998	0.999997	15615	1	0.639023	0	0	0
ATP13A2	-0.22139	0.11952	0.2525	0.988971	4835	3	0.41776	0.7634	0.8024	0.999997	13944	1	0.63915	0	0	0
MB21D1	0.16479	0.91303	0.91549	0.999996	15461	1	0.80402	0.99789	0.99788	0.999997	17827	0	0.63923	0	0	0
ZNF709	0.23196	0.9445	0.9447	0.999996	16215	0	0.87126	0.43753	0.63937	0.999997	9979	2	0.6393	0	0	0
ARL2BP	-0.36077	0.078334	0.20611	0.933685	3928	4	0.2786	0.68414	0.80818	0.999997	13105	1	0.63937	0	0	0
LUC7L2	-0.41807	0.066874	0.15554	0.855775	3561	2	0.22217	0.60039	0.65536	0.999997	11895	1	0.64024	0	0	0
AMY2A	-0.43141	0.029894	0.091481	0.674358	2455	4	0.20884	0.80295	0.82507	0.999997	14258	1	0.64025	0	0	0
KMT2C	-0.24906	0.49664	0.66885	0.999996	10423	2	0.3917	0.65555	0.78716	0.999997	12694	1	0.64076	0	0	0
GMCL1	-0.33251	0.03732	0.11256	0.743395	2703	4	0.3085	0.30613	0.52019	0.999997	8078	1	0.64101	0	0	0
ZHX1-C8ORF76	-0.14859	0.082104	0.17981	0.902851	4034	2	0.49295	0.56591	0.63557	0.999997	11433	1	0.64154	0	0	0
C3orf67	-0.26055	0.20643	0.39508	0.999996	6289	3	0.38132	0.975	0.97518	0.999997	17027	0	0.64187	0	0	0
EFNA4	-0.010519	0.62375	0.76085	0.999996	12082	2	0.63168	0.67721	0.80296	0.999997	13018	1	0.642199	0	0	0
TBC1D23	0.14997	0.96724	0.96746	0.999996	16816	0	0.79253	0.9991	0.9991	0.999997	17888	0	0.64256	0	0	0
FREM3	0.032466	0.53591	0.69658	0.999996	10906	2	0.67557	0.91371	0.91838	0.999997	15556	1	0.643104	0	0	0
GTSF1	0.27844	0.86379	0.8825	0.999996	14647	1	0.92171	0.59661	0.74532	0.999997	11844	2	0.64327	0	0	0
CDSN	-0.4917	0.031644	0.098549	0.698911	2518	4	0.15158	0.39607	0.61319	0.999997	9594	2	0.64328	0	0	0
CALCA	0.1046	0.98087	0.98104	0.999996	17239	0	0.74818	0.99905	0.99906	0.999997	17886	0	0.64358	0	0	0
GUCY1A3	0.3083	0.97733	0.9775	0.999996	17145	0	0.95189	0.98534	0.98546	0.999997	17371	0	0.64359	0	0	0
TSNAXIP1	-0.030109	0.76875	0.83989	0.999996	13625	1	0.61384	0.47069	0.66062	0.999997	10323	1	0.643949	0	0	0
DBX2	-0.32638	0.065458	0.17791	0.898745	3525	3	0.31785	0.088215	0.22756	0.984954	4116	2	0.64423	0	0	0
GRK7	-0.15121	0.18571	0.36846	0.999996	5941	3	0.49321	0.95706	0.95725	0.999997	16521	0	0.64442	0	0	0
C1orf85	-0.48233	0.08713	0.22489	0.960682	4163	3	0.16211	0.19122	0.38132	0.999997	6127	2	0.64444	0	0	0
SNAP25	-0.039852	0.66148	0.78959	0.999996	12599	2	0.60505	0.68491	0.80874	0.999997	13117	2	0.644902	0	0	0
RASEF	0.091566	0.80102	0.85247	0.999996	13908	1	0.73649	0.99216	0.99222	0.999997	17584	0	0.644924	0	0	0
TGFBR1	-0.44607	0.0023819	0.010336	0.220532	839	5	0.19908	0.062704	0.17278	0.900839	3411	2	0.64515	0	0	0
PRR12	-0.15203	0.043966	0.12855	0.788938	2906	3	0.49314	0.013138	0.050847	0.505762	1789	2	0.64517	0	0	0
KCNG3	-0.1691	0.19578	0.38143	0.999996	6117	3	0.47625	0.75333	0.84529	0.999997	13865	1	0.64535	0	0	0
TRIM43	-0.4644	0.049529	0.14159	0.823684	3063	4	0.18101	0.51612	0.69045	0.999997	10832	2	0.64541	0	0	0
DUSP7	0.039732	0.94089	0.94108	0.999996	16124	0	0.68539	0.99744	0.99745	0.999997	17803	0	0.645658	0	0	0
TXNRD3NB	-0.49533	0.035429	0.10794	0.728675	2645	3	0.1505	0.037231	0.11392	0.752539	2693	2	0.64583	0	0	0
FKBP14	-0.20111	0.86505	0.88326	0.999996	14662	1	0.44524	0.83395	0.87451	0.999997	14561	1	0.64635	0	0	0
EFNA5	0.05204	0.26997	0.47469	0.999996	7370	2	0.69842	0.96283	0.96304	0.999997	16679	0	0.64638	0	0	0
BMP5	0.25295	0.96987	0.97003	0.999996	16910	0	0.89938	0.99872	0.99873	0.999997	17872	0	0.64643	0	0	0
SLC50A1	-0.22296	0.25081	0.45099	0.999996	7061	3	0.42365	0.1778	0.36439	0.999997	5912	2	0.64661	0	0	0
ZNF777	-0.15218	0.31839	0.53302	0.999996	8225	3	0.49458	0.22701	0.42553	0.999997	6746	1	0.64676	0	0	0
KCNJ16	-0.11447	0.51911	0.66681	0.999996	10702	2	0.53274	0.94026	0.94042	0.999997	16106	0	0.64721	0	0	0
BBIP1	-0.13462	0.53488	0.68124	0.999996	10898	2	0.51268	0.92977	0.92999	0.999997	15875	0	0.6473	0	0	0
RSPH10B	0.30685	0.60881	0.6086	0.999996	11879	0	0.95426	0.79592	0.79654	0.999997	14192	0	0.64741	0	0	0
PDE2A	-0.27659	0.051221	0.1455	0.833222	3109	4	0.37085	0.35718	0.57821	0.999997	9007	1	0.64744	0	0	0
40240	0.011745	0.6518	0.7822	0.999996	12473	2	0.65927	0.85029	0.88178	0.999997	14746	1	0.647525	0	0	0
PIEZO1	0.085723	0.077807	0.20494	0.932882	3903	2	0.73346	0.036464	0.11206	0.746867	2670	2	0.647737	0	0	0
CCDC125	-0.44236	0.082808	0.21567	0.945627	4056	4	0.20538	0.5191	0.69242	0.999997	10868	2	0.64774	0	0	0
TAGLN2	-0.17437	0.2397	0.43722	0.999996	6860	3	0.47356	0.76109	0.84775	0.999997	13929	1	0.64793	0	0	0
C3orf79	-0.37193	0.16572	0.34243	0.999996	5613	3	0.27639	0.89087	0.90331	0.999997	15204	1	0.64832	0	0	0
MAP1LC3B2	0.034667	0.53803	0.53796	0.999996	10940	0	0.683	0.93826	0.93867	0.999997	16065	0	0.648333	0	0	0
GYPE	0.25659	0.75179	0.78822	0.999996	13499	1	0.90521	0.88366	0.88448	0.999997	15115	1	0.64862	0	0	0
C17orf98	-0.33147	0.03107	0.097153	0.695574	2493	3	0.31771	0.024824	0.083153	0.643238	2302	2	0.64918	0	0	0
IL11RA	-0.42545	0.028527	0.090744	0.672539	2408	4	0.22473	0.034266	0.10671	0.728893	2605	2	0.65018	0	0	0
TRIP12	-0.15111	0.096258	0.24384	0.980004	4429	4	0.49921	0.69141	0.76788	0.999997	13217	1	0.65032	0	0	0
SLMO1	0.35091	0.93009	0.93042	0.999996	15849	1	1.0013	0.96465	0.96487	0.999997	16735	0	0.65039	0	0	0
LOC643669	-0.43159	0.030092	0.094636	0.686887	2460	3	0.21916	0.17318	0.35857	0.999997	5827	2	0.65075	0	0	0
C3orf36	0.11109	0.091953	0.23497	0.971025	4304	1	0.76187	0.16507	0.34829	0.999997	5684	1	0.65078	0	0	0
MAP1LC3B	0.40336	0.79999	0.79948	0.999996	13900	0	1.0547	0.98751	0.98755	0.999997	17433	0	0.65134	0	0	0
FGFR1	-0.089327	0.30841	0.52109	0.999996	8035	3	0.56203	0.9906	0.99068	0.999997	17533	0	0.651357	0	0	0
LOC100130480	-0.20701	0.61192	0.75206	0.999996	11917	2	0.44467	0.9486	0.94875	0.999997	16313	0	0.65168	0	0	0
IGSF6	0.027951	0.78687	0.80896	0.999996	13766	1	0.67982	0.28489	0.46526	0.999997	7716	1	0.651869	0	0	0
TSPY2	0.36132	0.82968	0.82957	0.999996	14221	0	1.0133	0.9676	0.96783	0.999997	16812	0	0.65198	0	0	0
C1QL4	0.053918	0.97102	0.97119	0.999996	16943	0	0.70609	0.99852	0.99853	0.999997	17862	0	0.652172	0	0	0
EIF4A2	0.15727	0.77519	0.84232	0.999996	13676	1	0.80971	0.84277	0.87835	0.999997	14655	1	0.65244	0	0	0
C3orf22	0.13652	0.89874	0.90469	0.999996	15190	1	0.78994	0.9899	0.98998	0.999997	17508	0	0.65342	0	0	0
PPP1R27	0.046293	0.44726	0.63477	0.999996	9825	2	0.70003	0.9864	0.98652	0.999997	17391	0	0.653737	0	0	0
ZNF492	-0.2641	0.21272	0.39185	0.999996	6386	2	0.38965	0.2147	0.40159	0.999997	6568	1	0.65375	0	0	0
ETV7	-0.047166	0.40268	0.60478	0.999996	9331	2	0.60697	0.14895	0.32737	0.999997	5428	1	0.654136	0	0	0
CANX	-0.36791	0.15813	0.33242	0.999996	5477	3	0.28652	0.36804	0.59033	0.999997	9228	2	0.65443	0	0	0
KCNA5	-0.049703	0.90447	0.90884	0.999996	15306	1	0.60559	0.97694	0.97711	0.999997	17084	0	0.655293	0	0	0
PDCD6	-0.083669	0.18914	0.37292	0.999996	6007	2	0.57184	0.15163	0.33096	0.999997	5468	1	0.655509	0	0	0
RAB42	-0.067155	0.23164	0.42694	0.999996	6719	2	0.58853	0.48513	0.67001	0.999997	10476	2	0.655685	0	0	0
TIFA	0.07585	0.42958	0.62284	0.999996	9620	2	0.73195	0.99152	0.99161	0.999997	17563	0	0.6561	0	0	0
BEX1	-0.45104	0.2138	0.40442	0.999996	6408	3	0.20631	0.40669	0.61989	0.999997	9693	2	0.65735	0	0	0
NCEH1	-0.21175	0.27988	0.48689	0.999996	7555	3	0.44649	0.93638	0.93685	0.999997	16024	1	0.65824	0	0	0
LHFP	-0.18522	0.16328	0.33918	0.999996	5572	3	0.47341	0.22081	0.41784	0.999997	6664	1	0.65863	0	0	0
C2orf69	-0.027822	0.21415	0.40484	0.999996	6412	2	0.63164	0.011779	0.045974	0.483725	1687	2	0.659462	0	0	0
SCGB2A1	-0.41159	0.025977	0.08422	0.649886	2310	3	0.24815	0.98466	0.98479	0.999997	17342	0	0.65974	0	0	0
CPPED1	0.35031	0.95528	0.95547	0.999996	16504	0	1.0103	0.99975	0.99975	0.999997	17931	0	0.65999	0	0	0
OGFOD3	-0.12328	0.24237	0.44054	0.999996	6905	3	0.53709	0.86305	0.88796	0.999997	14879	1	0.66037	0	0	0
C9orf85	0.11979	0.64752	0.7789	0.999996	12416	1	0.78083	0.85004	0.88166	0.999997	14743	1	0.66104	0	0	0
PRDM5	0.040854	0.60374	0.746	0.999996	11810	2	0.70193	0.69847	0.81891	0.999997	13318	1	0.661076	0	0	0
SLA	0.14289	0.7621	0.83752	0.999996	13570	1	0.80402	0.74275	0.84197	0.999997	13796	1	0.66113	0	0	0
ATXN1	-0.24339	0.10781	0.26384	0.999996	4679	3	0.41832	0.14918	0.32769	0.999997	5433	2	0.66171	0	0	0
TCP11X2	-0.3427	0.097462	0.24633	0.98105	4469	3	0.31919	0.80409	0.86258	0.999997	14275	1	0.66189	0	0	0
PFKL	-0.23806	0.15428	0.32725	0.999996	5404	3	0.42393	0.27039	0.47811	0.999997	7488	2	0.66199	0	0	0
PPP1R17	0.16277	0.66609	0.79312	0.999996	12673	1	0.82512	0.59268	0.74251	0.999997	11779	1	0.66235	0	0	0
CCDC174	-0.054813	0.84498	0.87247	0.999996	14403	1	0.60759	0.17664	0.36292	0.999997	5887	2	0.662403	0	0	0
CEACAM16	-0.052454	0.34119	0.55966	0.999996	8654	2	0.61078	0.98287	0.98298	0.999997	17276	0	0.663234	0	0	0
DBH	-0.081531	0.36963	0.58269	0.999996	8999	2	0.58191	0.61018	0.75472	0.999997	12043	1	0.663441	0	0	0
SLC34A2	0.24384	0.86444	0.8829	0.999996	14654	1	0.9078	0.18941	0.37907	0.999997	6096	2	0.66396	0	0	0
MXD1	-0.15733	0.13815	0.30542	0.999996	5144	3	0.50667	0.14565	0.32313	0.999997	5361	2	0.664	0	0	0
SNURF	0.15325	0.96932	0.96949	0.999996	16888	0	0.81726	0.94445	0.94464	0.999997	16194	0	0.66401	0	0	0
ODAM	-0.13284	0.3345	0.55193	0.999996	8529	3	0.53127	0.50498	0.68311	0.999997	10713	1	0.66411	0	0	0
ZFP69	-0.18327	0.27596	0.48211	0.999996	7475	3	0.48085	0.20615	0.39992	0.999997	6414	2	0.66412	0	0	0
FAM47E-STBD1	0.0040183	0.8896	0.88972	0.999996	15028	0	0.66859	0.91638	0.91654	0.999997	15624	0	0.664572	0	0	0
DSG2	-0.22445	0.19077	0.37502	0.999996	6036	3	0.44046	0.98298	0.98309	0.999997	17281	0	0.66491	0	0	0
AGBL4	-0.15786	0.32884	0.54536	0.999996	8425	3	0.50711	0.19313	0.38369	0.999997	6161	2	0.66497	0	0	0
PFKFB2	-0.30164	0.66206	0.79003	0.999996	12611	2	0.36356	0.93134	0.93231	0.999997	15910	1	0.6652	0	0	0
IFNGR2	-0.24499	0.11866	0.2788	0.999996	4821	3	0.42023	0.2697	0.4773	0.999997	7480	2	0.66522	0	0	0
GGT5	-0.052076	0.23282	0.42845	0.999996	6737	2	0.61352	0.02234	0.076886	0.621318	2197	1	0.665596	0	0	0
ARSK	-0.048554	0.12015	0.28082	0.999996	4845	2	0.61716	0.8924	0.90425	0.999997	15226	1	0.665714	0	0	0
CCDC107	-0.030372	0.60046	0.74358	0.999996	11770	2	0.63563	0.9764	0.97659	0.999997	17069	0	0.666002	0	0	0
RASSF2	0.13701	0.68297	0.80633	0.999996	12931	2	0.80309	0.95748	0.95768	0.999997	16534	0	0.66608	0	0	0
MFSD8	-0.41701	0.074259	0.19726	0.925214	3796	4	0.24922	0.10006	0.25191	0.999997	4447	2	0.66623	0	0	0
CENPT	-0.33347	0.27731	0.48372	0.999996	7501	3	0.33286	0.56698	0.72477	0.999997	11442	2	0.66633	0	0	0
RBMX2	-0.1168	0.33942	0.55763	0.999996	8621	3	0.54987	0.29511	0.50739	0.999997	7881	2	0.66667	0	0	0
MRGPRG	0.01528	0.46779	0.6488	0.999996	10071	1	0.68253	0.41882	0.62749	0.999997	9810	2	0.66725	0	0	0
MAPRE2	0.13519	0.93598	0.93622	0.999996	15988	0	0.80277	0.95557	0.9558	0.999997	16487	0	0.66758	0	0	0
PGAM4	0.41872	0.98642	0.98653	0.999996	17440	0	1.0863	0.99721	0.99723	0.999997	17793	0	0.66758	0	0	0
C15orf65	-0.15132	0.29727	0.50791	0.999996	7861	3	0.51634	0.96432	0.96451	0.999997	16727	0	0.66766	0	0	0
LPP	0.052217	0.66462	0.792	0.999996	12648	2	0.72042	0.84837	0.88087	0.999997	14718	1	0.668203	0	0	0
FZD10	-0.35375	0.34194	0.56055	0.999996	8673	3	0.31457	0.51411	0.68914	0.999997	10803	2	0.66832	0	0	0
LTK	-0.39912	0.074816	0.19855	0.92756	3810	4	0.26934	0.96967	0.96981	0.999997	16867	0	0.66846	0	0	0
HOXD11	-0.40463	0.039393	0.1176	0.759761	2762	3	0.2639	0.6584	0.78923	0.999997	12741	2	0.66853	0	0	0
PSORS1C2	0.11287	0.93134	0.93159	0.999996	15878	1	0.78146	0.99779	0.99778	0.999997	17825	0	0.66859	0	0	0
MED13L	-0.24626	0.11036	0.26738	0.999996	4715	3	0.4226	0.41595	0.6257	0.999997	9790	1	0.66886	0	0	0
ROS1	-0.45598	0.33071	0.54754	0.999996	8462	3	0.21333	0.50767	0.6849	0.999997	10736	2	0.66931	0	0	0
MTM1	-0.078379	0.38559	0.59337	0.999996	9167	2	0.59103	0.97075	0.97092	0.999997	16904	0	0.669409	0	0	0
CLINT1	0.21903	0.85156	0.87587	0.999996	14491	1	0.88868	0.86477	0.88884	0.999997	14895	1	0.66965	0	0	0
PRCD	0.20623	0.92051	0.92175	0.999996	15625	1	0.87611	0.99844	0.99845	0.999997	17858	0	0.66988	0	0	0
TBC1D25	-0.052518	0.063532	0.17372	0.893107	3464	2	0.6176	0.33387	0.55209	0.999997	8582	1	0.670118	0	0	0
EFEMP2	-0.43507	0.004588	0.01923	0.300383	1141	4	0.23528	0.057842	0.16189	0.880992	3270	2	0.67035	0	0	0
FUNDC2	0.030623	0.11876	0.27893	0.999996	4823	2	0.701	0.23515	0.43557	0.999997	6899	1	0.670377	0	0	0
OTUB2	-0.056004	0.29379	0.50365	0.999996	7794	2	0.61489	0.97164	0.9718	0.999997	16923	0	0.670894	0	0	0
CHURC1	-0.30762	0.18928	0.37311	0.999996	6010	3	0.36336	0.55646	0.71759	0.999997	11320	1	0.67098	0	0	0
PCDHB14	-0.042577	0.63756	0.77137	0.999996	12284	1	0.62867	0.62804	0.76723	0.999997	12286	2	0.671247	0	0	0
RPGRIP1	-0.40294	0.19769	0.38388	0.999996	6148	3	0.26835	0.17533	0.36129	0.999997	5859	2	0.67129	0	0	0
BOD1L1	-0.37508	0.1876	0.37094	0.999996	5976	3	0.29658	0.23114	0.43059	0.999997	6825	2	0.67166	0	0	0
SPG7	-0.083422	0.31914	0.53389	0.999996	8237	3	0.58832	0.15837	0.33975	0.999997	5584	2	0.671742	0	0	0
LTF	-0.20901	0.070754	0.18954	0.91717	3678	3	0.463	0.43198	0.63586	0.999997	9926	2	0.67201	0	0	0
SLC9B1	-0.47943	0.15446	0.30929	0.999996	5410	3	0.19258	0.47509	0.62947	0.999997	10367	1	0.67201	0	0	0
SCGB1A1	-0.01111	0.58878	0.7349	0.999996	11610	2	0.66105	0.97481	0.975	0.999997	17019	0	0.67216	0	0	0
CLDN3	-0.36004	0.06099	0.16798	0.883372	3389	4	0.31219	0.91042	0.91605	0.999997	15503	1	0.67223	0	0	0
FN3K	0.19319	0.90854	0.91196	0.999996	15378	1	0.86652	0.85166	0.88242	0.999997	14761	1	0.67333	0	0	0
CCDC138	-0.33929	0.08069	0.21113	0.940487	3993	3	0.33421	0.9689	0.96909	0.999997	16844	0	0.6735	0	0	0
LAMA2	0.4021	0.36566	0.58006	0.999996	8960	2	1.0757	0.17265	0.35792	0.999997	5817	1	0.6736	0	0	0
SLC2A10	-0.029988	0.39579	0.60021	0.999996	9266	2	0.64493	0.19789	0.38963	0.999997	6266	2	0.674918	0	0	0
PTPLB	-0.19532	0.22709	0.42121	0.999996	6644	3	0.48018	0.78961	0.85734	0.999997	14141	1	0.6755	0	0	0
HAO2	-0.41554	0.083425	0.21696	0.947213	4072	4	0.26008	0.83836	0.87642	0.999997	14605	1	0.67562	0	0	0
LIX1L	-0.19624	0.092948	0.23707	0.973626	4329	3	0.4794	0.51383	0.68896	0.999997	10800	1	0.67564	0	0	0
MAP3K2	-0.3363	0.063438	0.17353	0.89286	3459	4	0.33976	0.44259	0.64253	0.999997	10030	2	0.67606	0	0	0
ANGPTL7	-0.28176	0.095978	0.24324	0.979285	4422	3	0.3944	0.59387	0.74333	0.999997	11798	2	0.67616	0	0	0
CBLC	0.15589	0.9629	0.96311	0.999996	16693	0	0.8324	0.98692	0.987	0.999997	17410	0	0.67651	0	0	0
PHC3	0.04207	0.86689	0.88432	0.999996	14691	1	0.71883	0.92158	0.92433	0.999997	15724	1	0.67676	0	0	0
RHAG	-0.06738	0.31632	0.53053	0.999996	8188	2	0.60953	0.47925	0.66618	0.999997	10403	2	0.67691	0	0	0
ZNF287	0.15737	0.95356	0.95376	0.999996	16457	0	0.83441	0.81733	0.83407	0.999997	14381	1	0.67704	0	0	0
TSPAN19	0.11639	0.80015	0.85211	0.999996	13901	1	0.79354	0.88345	0.89897	0.999997	15112	1	0.67715	0	0	0
SLFN12	-0.079905	0.65702	0.78618	0.999996	12536	2	0.59729	0.88686	0.90096	0.999997	15152	1	0.677195	0	0	0
TSN	-0.15375	0.17185	0.35042	0.999996	5703	2	0.52383	0.77341	0.85175	0.999997	14013	1	0.67758	0	0	0
GBAS	-0.091844	0.67671	0.80135	0.999996	12842	2	0.58574	0.9205	0.92348	0.999997	15704	1	0.677584	0	0	0
ANO5	-0.27437	0.2606	0.46313	0.999996	7216	3	0.40346	0.53722	0.70456	0.999997	11078	2	0.67783	0	0	0
FHL1	-0.10588	0.49077	0.66473	0.999996	10342	2	0.57287	0.95272	0.95292	0.999997	16406	0	0.67875	0	0	0
SAMD13	-0.14613	0.50221	0.67276	0.999996	10484	2	0.53284	0.97478	0.97496	0.999997	17016	0	0.67897	0	0	0
TMEM56	-0.33809	0.20929	0.39876	0.999996	6327	3	0.34092	0.94796	0.94816	0.999997	16288	0	0.67901	0	0	0
CGRRF1	-0.025399	0.92184	0.9229	0.999996	15652	1	0.65377	0.99356	0.99361	0.999997	17633	0	0.679169	0	0	0
ZNF473	0.38281	0.99253	0.99262	0.999996	17636	0	1.0622	0.97505	0.97524	0.999997	17031	0	0.67939	0	0	0
HSDL1	-0.31771	0.063968	0.17469	0.893741	3479	4	0.36176	0.32518	0.54215	0.999997	8422	2	0.67947	0	0	0
RASSF6	-0.48743	0.031503	0.098192	0.697963	2512	4	0.19234	0.56534	0.72363	0.999997	11425	1	0.67977	0	0	0
GANC	-0.1351	0.5051	0.67485	0.999996	10518	2	0.54488	0.9789	0.97906	0.999997	17153	0	0.67998	0	0	0
SYNPR	0.013641	0.81342	0.8578	0.999996	14040	1	0.69503	0.8901	0.90285	0.999997	15192	1	0.681389	0	0	0
TMEM138	-0.32865	0.22274	0.41567	0.999996	6567	3	0.35276	0.48545	0.67023	0.999997	10482	2	0.68141	0	0	0
CARD16	-0.16888	0.26111	0.46375	0.999996	7222	3	0.51255	0.55084	0.71375	0.999997	11258	2	0.68143	0	0	0
ZP2	-0.26438	0.26767	0.47183	0.999996	7326	3	0.41711	0.97212	0.97227	0.999997	16940	0	0.68149	0	0	0
GJC2	-0.072408	0.37071	0.58345	0.999996	9015	2	0.60953	0.35498	0.57573	0.999997	8963	1	0.681938	0	0	0
GATA6	0.27277	0.9803	0.98047	0.999996	17220	0	0.95501	0.99995	0.99996	0.999997	17950	0	0.68224	0	0	0
LRRFIP1	0.24164	0.6509	0.78155	0.999996	12465	1	0.9239	0.61522	0.75831	0.999997	12106	1	0.68226	0	0	0
MORC3	0.033907	0.60161	0.74444	0.999996	11785	1	0.71677	0.98422	0.98433	0.999997	17329	0	0.682863	0	0	0
MYB	0.0038758	0.4014	0.60394	0.999996	9320	2	0.6886	0.9445	0.9447	0.999997	16196	0	0.684724	0	0	0
EMP3	0.029018	0.83869	0.86934	0.999996	14332	1	0.71376	0.53088	0.70032	0.999997	11007	1	0.684742	0	0	0
WDR16	-0.32873	0.24068	0.43844	0.999996	6876	3	0.35623	0.70968	0.82737	0.999997	13493	1	0.68496	0	0	0
AMER2	-0.3265	0.042706	0.12556	0.782912	2860	3	0.35876	0.39973	0.61548	0.999997	9626	2	0.68526	0	0	0
LBP	-0.051501	0.5603	0.71414	0.999996	11230	2	0.63402	0.64917	0.78255	0.999997	12578	1	0.685521	0	0	0
APITD1-CORT	-0.48093	0.12928	0.12914	0.791517	4993	1	0.20498	0.63862	0.63873	0.999997	12424	0	0.68591	0	0	0
TMEM133	-0.12736	0.51192	0.67962	0.999996	10613	2	0.55855	0.59807	0.74633	0.999997	11862	2	0.68591	0	0	0
S100P	0.21593	0.73339	0.82757	0.999996	13360	1	0.90186	0.87964	0.89678	0.999997	15067	1	0.68593	0	0	0
SLC7A3	-0.26581	0.17814	0.35858	0.999996	5822	3	0.42024	0.39415	0.61199	0.999997	9574	2	0.68605	0	0	0
PPP2CB	0.19878	0.60634	0.74785	0.999996	11855	2	0.88594	0.98743	0.9875	0.999997	17429	0	0.68716	0	0	0
PIKFYVE	-0.035205	0.80394	0.85369	0.999996	13936	1	0.65208	0.85629	0.88461	0.999997	14809	1	0.687285	0	0	0
CLIC6	-0.15098	0.038485	0.11543	0.753726	2733	3	0.53642	0.035051	0.10858	0.73543	2627	2	0.6874	0	0	0
CSRP2	-0.050949	0.65769	0.7867	0.999996	12544	1	0.63778	0.99546	0.99548	0.999997	17710	0	0.688729	0	0	0
CGN	-0.48903	0.01817	0.064118	0.560639	2036	4	0.19991	0.13085	0.30358	0.999997	5108	2	0.68894	0	0	0
TLX1	-0.20377	0.073915	0.19648	0.925061	3775	4	0.48534	0.98222	0.98236	0.999997	17250	0	0.68911	0	0	0
ZZEF1	-0.0080517	0.41538	0.61328	0.999996	9452	2	0.68119	0.22623	0.42456	0.999997	6735	2	0.689242	0	0	0
TDRD7	-0.16257	0.091915	0.23489	0.97089	4303	4	0.52683	0.77907	0.85369	0.999997	14063	1	0.6894	0	0	0
TGM4	-0.39302	0.13474	0.30074	0.999996	5080	3	0.29639	0.76532	0.84907	0.999997	13960	1	0.68941	0	0	0
HIST1H1B	-0.32701	0.085254	0.22089	0.953164	4122	4	0.36259	0.67536	0.80163	0.999997	12980	2	0.6896	0	0	0
CCZ1B	-0.31684	0.31455	0.31466	0.999996	8148	1	0.37285	0.65003	0.65022	0.999997	12590	0	0.68969	0	0	0
ZNF682	-0.037902	0.43695	0.59169	0.999996	9711	2	0.65183	0.52767	0.67604	0.999997	10968	2	0.689732	0	0	0
MCFD2	-0.16429	0.35381	0.51719	0.999996	8863	2	0.52582	0.23003	0.41853	0.999997	6805	1	0.69011	0	0	0
KLF6	0.20935	0.9571	0.9573	0.999996	16549	0	0.89957	0.99929	0.99929	0.999997	17897	0	0.69022	0	0	0
LONRF3	-0.32222	0.067429	0.18225	0.907564	3573	4	0.36808	0.66045	0.79073	0.999997	12766	1	0.6903	0	0	0
KCTD1	0.0372	0.64011	0.77331	0.999996	12322	2	0.72819	0.94765	0.94784	0.999997	16279	0	0.69099	0	0	0
SOX21	-0.27016	0.082474	0.18941	0.91717	4044	3	0.42085	0.30541	0.51933	0.999997	8067	1	0.69101	0	0	0
TMEM81	-0.12777	0.30788	0.52047	0.999996	8024	3	0.56335	0.66526	0.79418	0.999997	12818	1	0.69112	0	0	0
ADSS	-0.086932	0.23488	0.43109	0.999996	6763	3	0.6044	0.51517	0.6898	0.999997	10819	1	0.691332	0	0	0
CDH20	-0.022237	0.47083	0.65091	0.999996	10097	2	0.66938	0.97901	0.97917	0.999997	17159	0	0.691617	0	0	0
SRMS	-0.21682	0.26585	0.46964	0.999996	7296	3	0.47513	0.30951	0.52405	0.999997	8130	1	0.69195	0	0	0
PAFAH1B3	-0.17442	0.30655	0.51891	0.999996	8007	3	0.51839	0.88846	0.90186	0.999997	15176	1	0.69281	0	0	0
ZNF703	-0.14756	0.20194	0.38942	0.999996	6221	3	0.54531	0.83156	0.87349	0.999997	14534	1	0.69287	0	0	0
ZNF501	0.054492	0.54857	0.70565	0.999996	11074	2	0.74744	0.94728	0.94746	0.999997	16272	0	0.692948	0	0	0
CCHCR1	-0.22667	0.12498	0.28741	0.999996	4929	3	0.46644	0.88832	0.90178	0.999997	15173	1	0.69311	0	0	0
TMBIM6	-0.36614	0.065216	0.17741	0.898375	3516	4	0.32706	0.22021	0.41708	0.999997	6654	2	0.6932	0	0	0
CLPSL1	-0.35783	0.024103	0.079472	0.630701	2245	4	0.33547	0.56991	0.72675	0.999997	11479	1	0.6933	0	0	0
ANKRD46	-0.19109	0.30641	0.51875	0.999996	8006	3	0.50337	0.93553	0.93603	0.999997	16006	1	0.69446	0	0	0
SUN3	0.085901	0.84901	0.87452	0.999996	14459	1	0.78242	0.58412	0.73652	0.999997	11659	1	0.696519	0	0	0
USP17L2	-0.0038357	0.44417	0.63267	0.999996	9784	2	0.69391	0.074811	0.19919	0.94385	3755	1	0.697746	0	0	0
SLC39A6	0.14476	0.92505	0.92533	0.999996	15733	0	0.84332	0.95751	0.95763	0.999997	16535	0	0.69856	0	0	0
GLYR1	0.34022	0.94056	0.94074	0.999996	16110	0	1.0392	0.93496	0.93551	0.999997	15991	1	0.69898	0	0	0
LOXL4	-0.1602	0.23691	0.4337	0.999996	6803	3	0.53941	0.89942	0.90861	0.999997	15326	1	0.69961	0	0	0
PCDHA5	-0.027746	0.46726	0.57105	0.999996	10061	1	0.67195	0.29155	0.4311	0.999997	7828	1	0.699696	0	0	0
FLT3LG	-0.42316	0.0041357	0.014405	0.259059	1078	4	0.27685	0.71668	0.83265	0.999997	13599	1	0.70001	0	0	0
TNFRSF6B	-0.2724	0.090815	0.23269	0.967585	4274	3	0.42766	0.64015	0.77608	0.999997	12453	2	0.70006	0	0	0
PAXIP1	0.010934	0.4927	0.6661	0.999996	10365	2	0.71126	0.67165	0.79883	0.999997	12917	1	0.700326	0	0	0
SPIRE1	-0.10971	0.8199	0.86064	0.999996	14117	1	0.59089	0.93426	0.93487	0.999997	15978	1	0.7006	0	0	0
FBXO16	0.058236	0.6647	0.79206	0.999996	12650	2	0.75884	0.96723	0.96745	0.999997	16803	0	0.700604	0	0	0
TCTE1	-0.33047	0.076415	0.20199	0.931505	3862	3	0.37025	0.15857	0.33999	0.999997	5589	1	0.70072	0	0	0
SYNJ2	-0.29569	0.1611	0.33631	0.999996	5534	3	0.40554	0.97188	0.97202	0.999997	16930	0	0.70123	0	0	0
TMEM117	-0.061409	0.66348	0.79115	0.999996	12635	1	0.63985	0.91692	0.92073	0.999997	15637	1	0.701259	0	0	0
MZT1	0.064584	0.028215	0.089976	0.670395	2397	2	0.76593	0.0085059	0.034165	0.412835	1470	2	0.701346	0	0	0
WASF1	-0.24033	0.21013	0.3998	0.999996	6339	3	0.46102	0.50249	0.68142	0.999997	10689	2	0.70135	0	0	0
IFIH1	-0.21856	0.2334	0.42919	0.999996	6744	3	0.4828	0.67346	0.80018	0.999997	12948	2	0.70136	0	0	0
PRB1	-0.34805	0.086105	0.19581	0.925061	4138	3	0.35494	0.79641	0.82111	0.999997	14193	1	0.70299	0	0	0
GPX5	-0.44646	0.29926	0.51028	0.999996	7884	3	0.25666	0.43247	0.63616	0.999997	9932	2	0.70312	0	0	0
SOCS1	0.035557	0.79125	0.84853	0.999996	13807	1	0.73911	0.99616	0.99615	0.999997	17746	0	0.703553	0	0	0
HIST1H4C	0.078381	0.4547	0.6399	0.999996	9926	2	0.78225	0.57316	0.729	0.999997	11524	2	0.703869	0	0	0
GGNBP2	-0.31611	0.073206	0.19494	0.923506	3759	4	0.38868	0.6745	0.80098	0.999997	12964	1	0.70479	0	0	0
NR1I2	-0.050788	0.23662	0.43333	0.999996	6795	2	0.65424	0.42482	0.63123	0.999997	9862	1	0.705028	0	0	0
VAX2	-0.17712	0.15366	0.32643	0.999996	5393	3	0.52791	0.25686	0.4618	0.999997	7272	1	0.70503	0	0	0
CASC1	0.077174	0.90499	0.90924	0.999996	15320	1	0.78308	0.74912	0.844	0.999997	13832	1	0.705906	0	0	0
OAZ2	-0.021093	0.46567	0.64734	0.999996	10042	2	0.68482	0.58004	0.73372	0.999997	11604	2	0.705913	0	0	0
GSDMD	-0.37473	0.046163	0.13375	0.805737	2961	4	0.33156	0.38109	0.60375	0.999997	9465	2	0.70629	0	0	0
SEC24B	0.099108	0.57471	0.72457	0.999996	11426	2	0.80567	0.68384	0.80798	0.999997	13102	2	0.706562	0	0	0
TSPY1	0.66083	0.99974	0.99973	0.999996	17938	0	1.3674	0.99996	0.99997	0.999997	17956	0	0.70657	0	0	0
UBXN4	0.09207	0.70969	0.82009	0.999996	13199	1	0.79904	0.98644	0.98655	0.999997	17392	0	0.70697	0	0	0
FUBP1	-0.39348	0.087322	0.2253	0.960888	4168	3	0.31397	0.06895	0.18639	0.927152	3579	2	0.70745	0	0	0
MB21D2	-0.17224	0.31499	0.52898	0.999996	8157	3	0.53525	0.92531	0.9273	0.999997	15789	1	0.70749	0	0	0
MAPK10	-0.18539	0.18545	0.36813	0.999996	5937	3	0.52212	0.063458	0.17447	0.904832	3428	1	0.70751	0	0	0
CTSK	-0.25864	0.15675	0.33053	0.999996	5450	3	0.44901	0.83469	0.87484	0.999997	14570	1	0.70765	0	0	0
PLEKHS1	-0.33338	0.23015	0.4251	0.999996	6691	3	0.37442	0.31652	0.53221	0.999997	8240	2	0.7078	0	0	0
NETO2	-0.42714	0.28487	0.49292	0.999996	7635	3	0.28085	0.56108	0.72073	0.999997	11380	2	0.70799	0	0	0
NCCRP1	-0.33588	0.053657	0.15118	0.843305	3186	3	0.37237	0.53757	0.70481	0.999997	11081	2	0.70825	0	0	0
DYNC2LI1	-0.30059	0.34534	0.56444	0.999996	8734	3	0.40767	0.66882	0.79672	0.999997	12871	1	0.70826	0	0	0
ARMCX1	0.33928	0.99455	0.99459	0.999996	17711	0	1.0477	0.99685	0.99686	0.999997	17776	0	0.70842	0	0	0
TUBB2B	-0.23471	0.18701	0.37015	0.999996	5959	3	0.47382	0.44189	0.6421	0.999997	10028	1	0.70853	0	0	0
EFEMP1	-0.090016	0.3405	0.55887	0.999996	8640	3	0.61854	0.94577	0.94599	0.999997	16226	0	0.708556	0	0	0
SPRR2E	-0.25497	0.26151	0.2614	0.999529	7232	1	0.45413	0.76944	0.77005	0.999997	13988	0	0.7091	0	0	0
EPHA10	-0.16471	0.29904	0.51002	0.999996	7881	3	0.5455	0.41364	0.62426	0.999997	9762	2	0.71021	0	0	0
CSPG4	-0.37889	0.032378	0.10037	0.705156	2543	4	0.33207	0.70294	0.82227	0.999997	13389	1	0.71096	0	0	0
C7orf43	-0.45532	0.036035	0.10946	0.734539	2663	3	0.25612	0.42835	0.63352	0.999997	9891	1	0.71144	0	0	0
DDAH1	-0.28812	0.012509	0.048612	0.486347	1778	5	0.4234	0.86383	0.88833	0.999997	14890	1	0.71152	0	0	0
TBX18	-0.020324	0.88528	0.89557	0.999996	14960	1	0.69232	0.87813	0.89595	0.999997	15049	1	0.712644	0	0	0
ZSWIM7	0.094561	0.86855	0.88526	0.999996	14706	1	0.80793	0.99806	0.99806	0.999997	17835	0	0.713369	0	0	0
BCL6B	-0.48749	0.0086265	0.034642	0.410711	1502	3	0.22611	0.24932	0.45279	0.999997	7138	2	0.7136	0	0	0
FAM174B	-0.12858	0.18146	0.36298	0.999996	5881	3	0.58513	0.99622	0.99622	0.999997	17749	0	0.71371	0	0	0
AMACR	-0.22639	0.27697	0.48331	0.999996	7496	3	0.48785	0.95762	0.95782	0.999997	16538	0	0.71424	0	0	0
ACOT2	-0.16835	0.2134	0.40392	0.999996	6401	3	0.54603	0.13125	0.30411	0.999997	5115	2	0.71438	0	0	0
CDC25B	-0.026103	0.578	0.72696	0.999996	11461	1	0.68835	0.91553	0.9157	0.999997	15598	0	0.714453	0	0	0
ITGB4	-0.17691	0.2249	0.41842	0.999996	6607	3	0.53766	0.95861	0.9588	0.999997	16567	0	0.71457	0	0	0
HPS1	-0.35674	0.04235	0.12473	0.780116	2851	4	0.35837	0.56573	0.72391	0.999997	11430	1	0.71511	0	0	0
TSPYL4	-0.15748	0.16165	0.33707	0.999996	5543	3	0.55784	0.1934	0.38402	0.999997	6167	1	0.71532	0	0	0
SIRPB2	-0.47963	0.026416	0.085392	0.654471	2326	3	0.23657	0.49931	0.6793	0.999997	10650	2	0.7162	0	0	0
NEBL	0.32506	0.65136	0.78189	0.999996	12468	2	1.0413	0.51954	0.69271	0.999997	10876	2	0.71624	0	0	0
HPS5	-0.088815	0.2245	0.41793	0.999996	6598	2	0.62755	0.26698	0.47407	0.999997	7433	2	0.716365	0	0	0
P2RY1	0.039642	0.46241	0.64512	0.999996	10012	2	0.75638	0.49952	0.67944	0.999997	10656	2	0.716738	0	0	0
TTC23L	0.27118	0.92608	0.92664	0.999996	15757	1	0.98861	0.7808	0.85424	0.999997	14075	1	0.71743	0	0	0
UBQLN3	-0.13189	0.92519	0.92588	0.999996	15736	1	0.58594	0.54272	0.68937	0.999997	11150	1	0.71783	0	0	0
AMOTL1	-0.29165	0.32669	0.54279	0.999996	8383	3	0.42642	0.10428	0.22893	0.984954	4550	2	0.71807	0	0	0
KIAA1598	0.12995	0.34701	0.56637	0.999996	8768	2	0.8491	0.99962	0.99962	0.999997	17922	0	0.71915	0	0	0
C7orf10	-0.11198	0.32208	0.53724	0.999996	8295	3	0.60752	0.99819	0.99819	0.999997	17842	0	0.7195	0	0	0
TRPC3	-0.20978	0.068047	0.18362	0.909814	3594	3	0.51018	0.13894	0.31428	0.999997	5239	2	0.71996	0	0	0
DCLK3	-0.15273	0.68002	0.80398	0.999996	12891	2	0.56735	0.86098	0.88691	0.999997	14859	1	0.72008	0	0	0
RIMS4	0.038526	0.3903	0.59649	0.999996	9214	2	0.75953	0.95098	0.95118	0.999997	16367	0	0.721004	0	0	0
GLTPD1	-0.39254	0.26322	0.46644	0.999996	7258	3	0.3287	0.43906	0.64036	0.999997	9997	2	0.72124	0	0	0
CERS2	-0.33072	0.05772	0.16059	0.868671	3290	4	0.39058	0.9477	0.94791	0.999997	16281	0	0.7213	0	0	0
SENP2	-0.3916	0.1817	0.36326	0.999996	5886	3	0.32997	0.6722	0.79925	0.999997	12925	2	0.72157	0	0	0
COMMD7	-0.48713	0.030563	0.095844	0.692299	2471	4	0.23465	0.31899	0.53507	0.999997	8304	1	0.72178	0	0	0
LGR4	-0.28595	0.10144	0.25456	0.991561	4567	3	0.43625	0.79679	0.85987	0.999997	14199	1	0.7222	0	0	0
TOB2	-0.46079	0.044174	0.12906	0.791263	2909	3	0.26178	0.041843	0.12496	0.792008	2802	2	0.72257	0	0	0
TANC2	-0.22326	0.14832	0.31917	0.999996	5309	3	0.49952	0.13611	0.31051	0.999997	5194	1	0.72278	0	0	0
LRRC39	-0.41366	0.13368	0.29932	0.999996	5059	3	0.31103	0.9819	0.98206	0.999997	17241	0	0.72469	0	0	0
PHKB	-0.099658	0.47854	0.65626	0.999996	10201	2	0.6271	0.90289	0.91086	0.999997	15382	1	0.726758	0	0	0
POU4F1	-0.10724	0.22644	0.42038	0.999996	6632	3	0.61996	0.74175	0.84167	0.999997	13785	1	0.7272	0	0	0
RAX	-0.38888	0.064304	0.17541	0.895879	3485	3	0.33847	0.98235	0.98247	0.999997	17256	0	0.72735	0	0	0
ERC1	-0.40818	0.13486	0.30089	0.999996	5081	3	0.31972	0.95486	0.95509	0.999997	16470	0	0.7279	0	0	0
TRMT1L	-0.43582	0.020601	0.070443	0.594378	2115	3	0.29234	0.038605	0.11722	0.764878	2726	2	0.72816	0	0	0
APPL1	-0.45632	0.054519	0.1532	0.849936	3207	4	0.27222	0.87541	0.89446	0.999997	15013	1	0.72854	0	0	0
MYOZ2	-0.22121	0.39646	0.60064	0.999996	9274	2	0.50761	0.12493	0.29571	0.999997	5004	2	0.72882	0	0	0
SPINK7	-0.3822	0.19642	0.38226	0.999996	6127	3	0.3469	0.63865	0.77501	0.999997	12425	2	0.7291	0	0	0
NPAS4	0.11237	0.65644	0.78575	0.999996	12533	2	0.8416	0.32949	0.54716	0.999997	8496	2	0.72923	0	0	0
TENM3	-0.19019	0.19405	0.37923	0.999996	6086	3	0.53924	0.95333	0.95352	0.999997	16423	0	0.72943	0	0	0
TBC1D14	0.20786	0.90236	0.90726	0.999996	15258	1	0.93734	0.95824	0.95843	0.999997	16558	0	0.72948	0	0	0
PRKAR1A	-0.14455	0.16757	0.34484	0.999996	5645	3	0.5855	0.99572	0.99572	0.999997	17726	0	0.73005	0	0	0
ATP4B	-0.17257	0.38778	0.59481	0.999996	9189	2	0.55777	0.36265	0.58437	0.999997	9124	2	0.73034	0	0	0
ATP8A1	0.17315	0.74634	0.83197	0.999996	13451	1	0.90412	0.99863	0.99863	0.999997	17870	0	0.73097	0	0	0
METTL13	-0.44668	0.13965	0.28552	0.999996	5169	3	0.28451	0.61141	0.73596	0.999997	12052	1	0.73119	0	0	0
WFDC13	0.15765	0.87155	0.87235	0.999996	14748	1	0.88958	0.94225	0.94242	0.999997	16156	0	0.73193	0	0	0
SNTA1	0.29532	0.95356	0.95376	0.999996	16461	0	1.0282	0.96777	0.96799	0.999997	16819	0	0.73288	0	0	0
IGLL1	-0.20073	0.058408	0.16211	0.871096	3313	3	0.53218	0.095463	0.24248	0.996619	4327	2	0.73291	0	0	0
OMP	-0.02641	0.48919	0.66364	0.999996	10325	2	0.70734	0.85635	0.88463	0.999997	14810	1	0.73375	0	0	0
GPR114	-0.15142	0.30351	0.5153	0.999996	7950	3	0.58245	0.86267	0.88777	0.999997	14874	1	0.73387	0	0	0
KIAA1755	0.0077821	0.6514	0.78191	0.999996	12469	2	0.74174	0.76755	0.84981	0.999997	13972	1	0.733958	0	0	0
ARV1	0.025809	0.90976	0.91294	0.999996	15404	1	0.76068	0.90315	0.91102	0.999997	15388	1	0.734871	0	0	0
PPBP	-0.13498	0.28942	0.4984	0.999996	7719	3	0.59999	0.9759	0.97611	0.999997	17056	0	0.73497	0	0	0
AAGAB	-0.19113	0.22765	0.42192	0.999996	6651	3	0.54395	0.97898	0.97913	0.999997	17157	0	0.73508	0	0	0
CRABP1	-0.39114	0.076052	0.20122	0.930335	3853	3	0.34438	0.91783	0.92142	0.999997	15652	1	0.73552	0	0	0
HCN4	-0.0096645	0.28242	0.49	0.999996	7596	2	0.72734	0.50716	0.68457	0.999997	10730	2	0.737004	0	0	0
PLEKHG4	-0.2493	0.097524	0.24646	0.98105	4472	3	0.48783	0.35873	0.57992	0.999997	9037	1	0.73713	0	0	0
LRRC3C	-0.1845	0.16053	0.33556	0.999996	5522	3	0.55348	0.81611	0.86729	0.999997	14369	1	0.73798	0	0	0
PLA2G2E	-0.0042293	0.9525	0.95268	0.999996	16427	0	0.73414	0.78368	0.85527	0.999997	14101	1	0.738369	0	0	0
STYXL1	-0.17513	0.41857	0.57523	0.999996	9497	2	0.56334	0.93386	0.934	0.999997	15966	0	0.73847	0	0	0
MEIOB	-0.19121	0.29716	0.50777	0.999996	7857	3	0.54763	0.53467	0.70284	0.999997	11046	2	0.73884	0	0	0
AHSP	-0.39161	0.31363	0.52737	0.999996	8130	2	0.34724	0.71704	0.83292	0.999997	13604	2	0.73885	0	0	0
FRMD6	0.29044	0.94228	0.94246	0.999996	16160	0	1.0301	0.96416	0.96436	0.999997	16719	0	0.73966	0	0	0
ATF3	-0.037464	0.51899	0.68456	0.999996	10699	2	0.70232	0.6556	0.7872	0.999997	12696	1	0.739784	0	0	0
MS4A3	-0.22517	0.34418	0.56313	0.999996	8710	3	0.51476	0.93953	0.93977	0.999997	16090	1	0.73993	0	0	0
GLYATL1	-0.29722	0.34894	0.56852	0.999996	8801	3	0.44329	0.66935	0.79714	0.999997	12877	2	0.74051	0	0	0
NOTCH1	-0.12485	0.24777	0.44732	0.999996	7004	3	0.61577	0.99496	0.99499	0.999997	17688	0	0.74062	0	0	0
APBB2	0.24526	0.98647	0.98658	0.999996	17443	0	0.98655	0.97905	0.97921	0.999997	17162	0	0.74129	0	0	0
IFI35	-0.36751	0.032105	0.099711	0.703209	2533	4	0.3738	0.90608	0.91302	0.999997	15435	1	0.74131	0	0	0
MTMR10	-0.00040447	0.56891	0.72038	0.999996	11337	2	0.74107	0.84968	0.8815	0.999997	14738	1	0.741474	0	0	0
AMIGO3	-0.13879	0.070782	0.18961	0.91717	3681	4	0.60288	0.11209	0.27599	0.999997	4763	2	0.74167	0	0	0
CYBA	-0.11419	0.38822	0.59509	0.999996	9192	2	0.62801	0.7237	0.83637	0.999997	13675	1	0.7422	0	0	0
ZNF493	0.26914	0.99047	0.99054	0.999996	17561	0	1.0129	0.96396	0.96416	0.999997	16711	0	0.74376	0	0	0
ZNF432	-0.39177	0.31169	0.52502	0.999996	8096	3	0.352	0.60941	0.75419	0.999997	12033	2	0.74377	0	0	0
PLAUR	0.061448	0.23955	0.43705	0.999996	6856	2	0.80545	0.6202	0.7618	0.999997	12170	2	0.744002	0	0	0
FAM45A	0.27173	0.85441	0.87736	0.999996	14523	1	1.0161	0.90262	0.91066	0.999997	15379	1	0.74437	0	0	0
C5orf64	-0.036706	0.72289	0.82421	0.999996	13284	1	0.70897	0.53683	0.70431	0.999997	11073	1	0.745676	0	0	0
TNFRSF10D	0.27423	0.89657	0.9032	0.999996	15145	1	1.0202	0.95294	0.95313	0.999997	16411	0	0.74597	0	0	0
ZNF750	-0.15159	0.29807	0.50884	0.999996	7873	3	0.5944	0.98844	0.98851	0.999997	17464	0	0.74599	0	0	0
ZFAND1	-0.26901	0.28877	0.49757	0.999996	7707	3	0.47765	0.94776	0.94796	0.999997	16282	0	0.74666	0	0	0
TSSK2	-0.40959	0.18133	0.3628	0.999996	5878	3	0.33792	0.45368	0.64969	0.999997	10145	1	0.74751	0	0	0
CDHR1	0.16925	0.35737	0.57463	0.999996	8889	1	0.91708	0.89804	0.90773	0.999997	15306	1	0.74783	0	0	0
NRCAM	0.059852	0.95752	0.95771	0.999996	16558	0	0.80773	0.99122	0.99132	0.999997	17555	0	0.747878	0	0	0
PPP4R4	0.099943	0.60274	0.74526	0.999996	11796	2	0.84827	0.94973	0.94991	0.999997	16337	0	0.748327	0	0	0
GPR173	0.20041	0.52029	0.68548	0.999996	10718	2	0.94901	0.98263	0.98274	0.999997	17267	0	0.7486	0	0	0
TMEM167A	-0.19331	0.31036	0.52341	0.999996	8073	2	0.55559	0.76028	0.84748	0.999997	13916	1	0.7489	0	0	0
BMP8B	-0.075964	0.4396	0.62962	0.999996	9732	2	0.674	0.69453	0.81599	0.999997	13263	2	0.749964	0	0	0
TLE1	0.10258	0.95037	0.95055	0.999996	16373	0	0.85267	0.40764	0.62049	0.999997	9702	2	0.75009	0	0	0
MSR1	-0.32865	0.28213	0.48965	0.999996	7592	3	0.42295	0.87305	0.89318	0.999997	14984	1	0.7516	0	0	0
DPP8	-0.37153	0.28408	0.492	0.999996	7625	3	0.3802	0.66453	0.79365	0.999997	12811	2	0.75173	0	0	0
CD180	-0.42197	0.077986	0.20535	0.932882	3916	4	0.32987	0.87688	0.89526	0.999997	15035	1	0.75184	0	0	0
CSRP1	0.14049	0.63514	0.76947	0.999996	12255	2	0.89478	0.96865	0.96886	0.999997	16838	0	0.75429	0	0	0
URGCP	-0.053021	0.30911	0.52193	0.999996	8048	2	0.7018	0.047093	0.13716	0.827231	2949	1	0.754821	0	0	0
ITFG1	-0.4356	0.33195	0.54897	0.999996	8484	3	0.31949	0.51353	0.68876	0.999997	10797	2	0.75509	0	0	0
F11	0.14716	0.34157	0.56011	0.999996	8663	2	0.90229	0.78966	0.85735	0.999997	14142	1	0.75513	0	0	0
PLEKHH2	-0.455	0.21377	0.40438	0.999996	6406	3	0.3004	0.57144	0.7278	0.999997	11497	2	0.7554	0	0	0
ARHGAP21	0.46728	0.94603	0.94623	0.999996	16264	0	1.2238	0.95235	0.95254	0.999997	16400	0	0.75652	0	0	0
CLCN1	-0.10151	0.58576	0.73264	0.999996	11569	2	0.65537	0.86121	0.88703	0.999997	14860	1	0.75688	0	0	0
ZFP36L2	-0.28849	0.05281	0.14919	0.841263	3153	4	0.4687	0.97294	0.97308	0.999997	16965	0	0.75719	0	0	0
KLK13	-0.10839	0.33734	0.55525	0.999996	8584	3	0.64929	0.98658	0.98668	0.999997	17400	0	0.75768	0	0	0
RAPH1	-0.13516	0.85414	0.87722	0.999996	14519	1	0.62263	0.83973	0.87698	0.999997	14625	1	0.75779	0	0	0
DCHS2	0.0060419	0.62785	0.76384	0.999996	12149	2	0.76401	0.98801	0.98807	0.999997	17454	0	0.757968	0	0	0
GNAZ	-0.28476	0.15072	0.32241	0.999996	5353	3	0.47326	0.68738	0.81067	0.999997	13156	2	0.75802	0	0	0
TLR5	0.24027	0.655	0.78464	0.999996	12508	2	0.9986	0.99632	0.99632	0.999997	17757	0	0.75833	0	0	0
EHMT2	-0.10232	0.179	0.35969	0.999996	5836	2	0.65621	0.40812	0.6208	0.999997	9706	2	0.75853	0	0	0
GIMAP8	-0.26842	0.23286	0.4285	0.999996	6738	3	0.49073	0.78494	0.85572	0.999997	14113	1	0.75915	0	0	0
ERGIC3	-0.18813	0.33815	0.55617	0.999996	8599	2	0.57138	0.98781	0.98787	0.999997	17442	0	0.75951	0	0	0
CCNDBP1	-0.41908	0.030889	0.096691	0.694195	2483	4	0.34221	0.50814	0.6852	0.999997	10742	2	0.76129	0	0	0
DDX19B	-0.36612	0.20236	0.38994	0.999996	6229	3	0.39517	0.54064	0.70682	0.999997	11122	2	0.76129	0	0	0
CPLX4	0.10063	0.60982	0.75046	0.999996	11896	2	0.86227	0.87479	0.89412	0.999997	15008	1	0.76164	0	0	0
TYROBP	-0.059839	0.60576	0.74744	0.999996	11840	2	0.70185	0.97429	0.97444	0.999997	17002	0	0.761689	0	0	0
TNFAIP8L3	-0.011023	0.90473	0.90904	0.999996	15314	1	0.75093	0.42537	0.63158	0.999997	9866	1	0.761953	0	0	0
ENDOD1	-0.062756	0.37916	0.58908	0.999996	9093	1	0.70004	0.65849	0.78929	0.999997	12743	1	0.762796	0	0	0
ZNF433	-0.1164	0.31126	0.5245	0.999996	8091	2	0.64721	0.91691	0.92071	0.999997	15636	1	0.76361	0	0	0
AXDND1	-0.0053928	0.9453	0.94549	0.999996	16242	0	0.75872	0.89784	0.90761	0.999997	15299	1	0.764113	0	0	0
INHBA	-0.1057	0.33542	0.553	0.999996	8553	2	0.65978	0.80942	0.86464	0.999997	14320	1	0.76548	0	0	0
PLBD1	-0.093737	0.22134	0.41389	0.999996	6536	3	0.6724	0.52893	0.699	0.999997	10988	1	0.766137	0	0	0
MESP1	0.24881	0.94919	0.94938	0.999996	16345	0	1.015	0.94823	0.94845	0.999997	16303	0	0.76619	0	0	0
CITED2	-0.44567	0.0036037	0.015282	0.266017	1017	4	0.32057	0.10131	0.25443	0.999997	4468	2	0.76624	0	0	0
GPR1	-0.24362	0.33434	0.55174	0.999996	8525	3	0.52278	0.78847	0.85694	0.999997	14134	1	0.7664	0	0	0
CNFN	-0.35217	0.0088996	0.035575	0.415652	1523	4	0.41473	0.166	0.3495	0.999997	5698	1	0.7669	0	0	0
CALHM1	-0.071386	0.50549	0.67511	0.999996	10525	2	0.69602	0.98917	0.98926	0.999997	17489	0	0.767406	0	0	0
F2RL3	-0.093381	0.40455	0.60607	0.999996	9354	2	0.67425	0.96508	0.9653	0.999997	16745	0	0.767631	0	0	0
CXCL16	0.089395	0.94168	0.94187	0.999996	16149	0	0.85762	0.27861	0.48795	0.999997	7612	1	0.768225	0	0	0
CNOT4	0.040443	0.43411	0.62591	0.999996	9672	2	0.80999	0.792	0.85817	0.999997	14158	1	0.769547	0	0	0
KIAA1147	-0.34779	0.038695	0.11591	0.754979	2740	4	0.42189	0.70412	0.82315	0.999997	13411	1	0.76968	0	0	0
STK17B	-0.48456	0.26999	0.47472	0.999996	7371	3	0.28521	0.86425	0.88856	0.999997	14892	1	0.76977	0	0	0
MYOCD	0.18241	0.13981	0.30771	0.999996	5173	1	0.95263	0.17941	0.3664	0.999997	5945	1	0.77022	0	0	0
MLH3	-0.2534	0.30763	0.52019	0.999996	8022	3	0.51715	0.70182	0.82142	0.999997	13375	2	0.77055	0	0	0
PCDHGA9	-0.12103	0.12308	0.28471	0.999996	4900	3	0.64975	0.65709	0.78829	0.999997	12714	1	0.77078	0	0	0
ID1	0.059439	0.63536	0.76964	0.999996	12259	2	0.83032	0.47062	0.66057	0.999997	10322	1	0.770881	0	0	0
PSG5	-0.10217	0.55622	0.71118	0.999996	11176	2	0.66947	0.81646	0.86744	0.999997	14374	1	0.77164	0	0	0
GPR15	0.033684	0.817	0.82888	0.999996	14083	1	0.80543	0.85257	0.85867	0.999997	14771	1	0.771746	0	0	0
APOF	-0.4559	0.11246	0.27029	0.999996	4739	3	0.31611	0.57175	0.72804	0.999997	11503	2	0.77201	0	0	0
SERAC1	-0.23365	0.34884	0.56842	0.999996	8799	3	0.53844	0.73694	0.84022	0.999997	13754	1	0.77209	0	0	0
ZFP28	-0.070985	0.26031	0.46276	0.999996	7210	2	0.70231	0.068345	0.18505	0.924575	3562	2	0.773295	0	0	0
PCDHAC2	-0.16036	0.1579	0.33211	0.999996	5466	3	0.61372	0.82582	0.87112	0.999997	14464	1	0.77408	0	0	0
GJB5	-0.16576	0.3808	0.59015	0.999996	9120	2	0.60931	0.35437	0.57502	0.999997	8953	2	0.77507	0	0	0
CDHR5	-0.024961	0.49756	0.66949	0.999996	10436	2	0.75021	0.085732	0.22236	0.975996	4056	2	0.775171	0	0	0
TUFT1	-0.030047	0.3439	0.5628	0.999996	8708	2	0.74674	0.17391	0.35948	0.999997	5836	2	0.776787	0	0	0
RGS10	-0.13755	0.23094	0.42606	0.999996	6707	3	0.63941	0.99949	0.99949	0.999997	17914	0	0.77696	0	0	0
DSG1	-0.44924	0.16665	0.3286	0.999996	5628	3	0.32798	0.44283	0.60107	0.999997	10036	1	0.77722	0	0	0
CRYGA	0.066515	0.52832	0.69119	0.999996	10805	1	0.84437	0.98854	0.9886	0.999997	17470	0	0.777855	0	0	0
GCM2	0.065424	0.88772	0.89717	0.999996	14996	1	0.84371	0.99997	0.99997	0.999997	17957	0	0.778286	0	0	0
FKBP2	-0.4731	0.031089	0.094519	0.686316	2495	3	0.30634	0.80614	0.82701	0.999997	14293	1	0.77944	0	0	0
SQRDL	-0.10491	0.49729	0.6693	0.999996	10432	2	0.67455	0.8195	0.86862	0.999997	14397	1	0.77946	0	0	0
METTL12	0.12425	0.9242	0.92499	0.999996	15714	1	0.90425	0.90234	0.91047	0.999997	15372	1	0.78	0	0	0
BLOC1S6	-0.018936	0.76559	0.79599	0.999996	13599	1	0.76152	0.9771	0.97737	0.999997	17089	0	0.780456	0	0	0
C19orf80	-0.49175	0.024302	0.079976	0.632902	2253	4	0.28894	0.13505	0.30909	0.999997	5180	2	0.78069	0	0	0
ZFYVE21	-0.33247	0.008318	0.033447	0.405156	1471	3	0.45075	0.015161	0.057879	0.541015	1906	2	0.78322	0	0	0
PDCL2	-0.44361	0.27652	0.48278	0.999996	7489	3	0.34009	0.60036	0.7479	0.999997	11894	2	0.7837	0	0	0
DDX58	-0.22091	0.24583	0.44489	0.999996	6969	3	0.56481	0.24442	0.44693	0.999997	7057	2	0.78572	0	0	0
FGFR1OP2	-0.44019	0.2531	0.45378	0.999996	7101	3	0.34579	0.42232	0.62968	0.999997	9842	2	0.78598	0	0	0
CXCR6	-0.17517	0.33781	0.5558	0.999996	8594	3	0.61109	0.56878	0.72599	0.999997	11469	1	0.78626	0	0	0
RBL2	-0.2409	0.12183	0.28301	0.999996	4882	3	0.54597	0.069041	0.18659	0.927467	3581	1	0.78687	0	0	0
FBXO45	-0.4505	0.053071	0.14982	0.842155	3162	3	0.33761	0.40917	0.62147	0.999997	9716	1	0.78811	0	0	0
IQCJ-SCHIP1	-0.024188	0.52781	0.60368	0.999996	10800	1	0.76408	0.98925	0.98936	0.999997	17492	0	0.788268	0	0	0
ZFYVE16	0.53365	0.79847	0.81639	0.999996	13880	1	1.3222	0.89334	0.8935	0.999997	15240	1	0.78855	0	0	0
PLA2G16	-0.25814	0.20629	0.39492	0.999996	6287	3	0.53092	0.76492	0.84895	0.999997	13956	1	0.78906	0	0	0
SDC3	-0.035498	0.39854	0.60204	0.999996	9291	2	0.75524	0.26829	0.47557	0.999997	7455	1	0.790738	0	0	0
CALHM3	-0.018038	0.56427	0.717	0.999996	11282	2	0.77277	0.99526	0.99528	0.999997	17702	0	0.790808	0	0	0
FASTKD1	-0.1086	0.32475	0.54047	0.999996	8343	3	0.68222	0.67589	0.80204	0.999997	12990	2	0.79082	0	0	0
GOLGA7	0.066286	0.87388	0.87449	0.999996	14780	1	0.85771	0.99929	0.99931	0.999997	17896	0	0.791424	0	0	0
SYP	0.14798	0.85744	0.87897	0.999996	14560	1	0.93943	0.99992	0.99993	0.999997	17948	0	0.79145	0	0	0
ZAR1L	-0.27882	0.13666	0.30336	0.999996	5117	3	0.51312	0.043274	0.12829	0.802085	2845	2	0.79194	0	0	0
USP26	-0.20809	0.62916	0.76485	0.999996	12166	2	0.58418	0.95958	0.95978	0.999997	16599	0	0.79227	0	0	0
AIF1	-0.43874	0.039198	0.11713	0.758221	2757	3	0.35412	0.79817	0.86038	0.999997	14210	1	0.79286	0	0	0
PRPS1	-0.33218	0.26227	0.4652	0.999996	7244	3	0.46078	0.95175	0.95194	0.999997	16386	0	0.79296	0	0	0
ESPNL	0.0051018	0.28763	0.49621	0.999996	7682	2	0.79833	0.118	0.2866	0.999997	4900	1	0.793228	0	0	0
CYP2C8	-0.16889	0.2154	0.40638	0.999996	6433	3	0.6252	0.8039	0.8625	0.999997	14273	1	0.79409	0	0	0
FABP3	-0.15727	0.53572	0.69644	0.999996	10903	2	0.63704	0.37563	0.59885	0.999997	9376	2	0.79431	0	0	0
PTTG2	-0.28811	0.21659	0.40786	0.999996	6455	3	0.50724	0.68172	0.80635	0.999997	13072	1	0.79535	0	0	0
TIMM50	-0.32007	0.026537	0.085711	0.655431	2334	4	0.4759	0.29328	0.5052	0.999997	7854	2	0.79597	0	0	0
NUDT3	-0.35025	0.079767	0.20917	0.938664	3967	3	0.44688	0.092001	0.23541	0.989504	4231	2	0.79713	0	0	0
P2RY11	-0.26952	0.26309	0.46627	0.999996	7257	3	0.52773	0.79641	0.85974	0.999997	14194	1	0.79725	0	0	0
ZNF182	0.072047	0.90559	0.90971	0.999996	15329	1	0.86954	0.97433	0.97448	0.999997	17003	0	0.797493	0	0	0
ZNF749	-0.38034	0.070881	0.18982	0.917379	3685	3	0.4173	0.26101	0.46683	0.999997	7324	1	0.79764	0	0	0
KIAA1549	-0.24281	0.29708	0.50768	0.999996	7855	3	0.55647	0.86688	0.88993	0.999997	14922	1	0.79928	0	0	0
LMNB1	-0.089816	0.30734	0.51986	0.999996	8019	3	0.71054	0.98536	0.98548	0.999997	17372	0	0.800356	0	0	0
ZNF654	-0.42258	0.23497	0.4312	0.999996	6765	3	0.37832	0.70228	0.82177	0.999997	13381	2	0.8009	0	0	0
HIST1H3C	-0.044875	0.30872	0.52146	0.999996	8041	2	0.75606	0.8385	0.87646	0.999997	14606	1	0.800935	0	0	0
C10orf82	-0.20075	0.18024	0.36135	0.999996	5864	3	0.60163	0.29118	0.50276	0.999997	7824	2	0.80238	0	0	0
PCDH20	0.32288	0.77749	0.84318	0.999996	13692	1	1.1254	0.97208	0.97223	0.999997	16938	0	0.80252	0	0	0
EIF2A	-0.24294	0.32229	0.53748	0.999996	8301	3	0.56042	0.55832	0.71883	0.999997	11343	1	0.80336	0	0	0
LEPROTL1	0.15871	0.88396	0.89474	0.999996	14943	1	0.96249	0.99723	0.99724	0.999997	17794	0	0.80378	0	0	0
ZNF781	-0.45665	0.32404	0.53962	0.999996	8328	3	0.34755	0.64256	0.77782	0.999997	12493	2	0.8042	0	0	0
UGT1A4	-0.1624	0.1933	0.3695	0.999996	6076	2	0.64184	0.25639	0.44099	0.999997	7265	1	0.80424	0	0	0
VN1R1	-0.24772	0.13967	0.28555	0.999996	5171	3	0.5574	0.48563	0.63871	0.999997	10484	1	0.80512	0	0	0
GLB1L	-0.16342	0.098234	0.24795	0.983242	4487	4	0.64201	0.86258	0.88772	0.999997	14871	1	0.80543	0	0	0
GPR32	-0.084296	0.55532	0.70015	0.999996	11169	2	0.72154	0.90651	0.90666	0.999997	15443	0	0.805836	0	0	0
MKLN1	-0.41813	0.037125	0.11211	0.741774	2695	4	0.38825	0.34752	0.56742	0.999997	8821	1	0.80638	0	0	0
LINGO2	-0.30499	0.31264	0.52619	0.999996	8112	2	0.50182	0.52394	0.69566	0.999997	10925	1	0.80681	0	0	0
TRIM69	-0.27175	0.17155	0.35004	0.999996	5699	3	0.53526	0.43139	0.63547	0.999997	9917	2	0.80701	0	0	0
FAM63B	-0.16976	0.0769	0.20301	0.932877	3875	3	0.63761	0.28375	0.49408	0.999997	7696	1	0.80737	0	0	0
GSPT2	0.0063975	0.938	0.93819	0.999996	16039	0	0.81439	0.93744	0.93778	0.999997	16043	1	0.807992	0	0	0
NAGS	-0.37438	0.023211	0.077231	0.622698	2208	3	0.43444	0.44324	0.64295	0.999997	10040	1	0.80882	0	0	0
CCR9	-0.43885	0.28209	0.4896	0.999996	7591	3	0.36998	0.76565	0.84918	0.999997	13962	1	0.80883	0	0	0
CTNND1	-0.24453	0.18807	0.37153	0.999996	5990	2	0.56444	0.85954	0.88618	0.999997	14841	1	0.80897	0	0	0
PTPRD	-0.095584	0.86332	0.88225	0.999996	14642	1	0.71447	0.87566	0.8946	0.999997	15016	1	0.810054	0	0	0
DYM	-0.18421	0.24741	0.44686	0.999996	6998	3	0.62611	0.47113	0.66091	0.999997	10330	1	0.81032	0	0	0
RPE65	-0.36716	0.051547	0.14624	0.833834	3121	3	0.4434	0.1698	0.35434	0.999997	5766	2	0.81056	0	0	0
CLEC4M	0.041181	0.38483	0.59288	0.999996	9157	2	0.85238	0.98163	0.98177	0.999997	17235	0	0.811199	0	0	0
SETDB2	-0.3763	0.30058	0.51183	0.999996	7908	3	0.43543	0.30244	0.5159	0.999997	8012	2	0.81173	0	0	0
CMC4	-0.12467	0.26857	0.47294	0.999996	7343	3	0.688	0.79861	0.86054	0.999997	14215	1	0.81267	0	0	0
COX7B2	-0.34452	0.33131	0.54824	0.999996	8473	3	0.46854	0.68673	0.81013	0.999997	13144	2	0.81306	0	0	0
HRC	-0.14253	0.15904	0.33358	0.999996	5491	3	0.67132	0.99319	0.99323	0.999997	17620	0	0.81385	0	0	0
SLC44A3	-0.44164	0.28702	0.49551	0.999996	7675	3	0.37296	0.79165	0.85806	0.999997	14156	1	0.8146	0	0	0
ZAK	0.26555	0.71363	0.82131	0.999996	13231	1	1.0812	0.96004	0.96022	0.999997	16610	0	0.81565	0	0	0
FAM8A1	-0.17342	0.036133	0.1097	0.735339	2665	4	0.64337	0.52908	0.6991	0.999997	10989	1	0.81679	0	0	0
ARL4C	-0.14254	0.026441	0.085453	0.654471	2328	3	0.67445	0.23189	0.43152	0.999997	6840	1	0.81699	0	0	0
TBC1D20	-0.096813	0.31801	0.53258	0.999996	8214	3	0.72117	0.87944	0.89668	0.999997	15065	1	0.817983	0	0	0
MEGF8	-0.46184	0.091889	0.23484	0.97089	4301	3	0.35616	0.01687	0.062767	0.560906	1990	2	0.818	0	0	0
GJC1	-0.39953	0.061684	0.16952	0.884566	3412	3	0.42085	0.7185	0.83404	0.999997	13629	2	0.82038	0	0	0
BEND3	-0.071026	0.30183	0.51332	0.999996	7928	3	0.74955	0.16801	0.35207	0.999997	5733	1	0.820576	0	0	0
CAMK4	-0.28202	0.33998	0.55827	0.999996	8631	3	0.53865	0.78263	0.85491	0.999997	14090	1	0.82067	0	0	0
SLCO1C1	-0.043434	0.62747	0.76356	0.999996	12138	2	0.77726	0.79959	0.86089	0.999997	14225	1	0.820694	0	0	0
ALB	0.0079633	0.54204	0.70093	0.999996	10993	2	0.82883	0.87207	0.89264	0.999997	14969	1	0.820867	0	0	0
MCC	0.036948	0.573	0.72335	0.999996	11400	1	0.85822	0.98508	0.98521	0.999997	17357	0	0.821272	0	0	0
ARHGEF37	-0.41322	0.05374	0.15136	0.843305	3190	3	0.4082	0.71277	0.8297	0.999997	13540	2	0.82142	0	0	0
KHDC3L	-0.15576	0.23274	0.42836	0.999996	6734	3	0.66982	0.9576	0.9578	0.999997	16536	0	0.82558	0	0	0
PELI3	-0.43881	0.010164	0.040165	0.443844	1612	3	0.38686	0.30113	0.51439	0.999997	7995	2	0.82567	0	0	0
SMEK1	-0.38167	0.094138	0.23947	0.975999	4365	3	0.44604	0.43854	0.64002	0.999997	9991	2	0.82771	0	0	0
TOPAZ1	-0.38698	0.46687	0.64816	0.999996	10059	2	0.44102	0.41796	0.5796	0.999997	9802	1	0.828	0	0	0
CHST8	-0.16856	0.011361	0.044467	0.462548	1710	5	0.65959	0.36788	0.59016	0.999997	9222	2	0.82815	0	0	0
EPC1	-0.25651	0.095766	0.24283	0.978877	4417	4	0.57184	0.62658	0.76625	0.999997	12270	1	0.82835	0	0	0
IBTK	-0.49473	0.09686	0.24511	0.98105	4446	4	0.33389	0.46342	0.65589	0.999997	10242	2	0.82862	0	0	0
RGS17	-0.487	0.13734	0.3043	0.999996	5128	3	0.34212	0.67527	0.80156	0.999997	12979	2	0.82912	0	0	0
COPS7A	0.014533	0.55348	0.70918	0.999996	11142	2	0.84402	0.53627	0.70391	0.999997	11067	2	0.829487	0	0	0
FAM98A	-0.37168	0.10065	0.25297	0.989598	4550	4	0.45801	0.82592	0.87117	0.999997	14468	1	0.82969	0	0	0
HPDL	-0.12756	0.24476	0.44354	0.999996	6947	3	0.70231	0.73647	0.84009	0.999997	13751	1	0.82987	0	0	0
SLC26A7	-0.18245	0.55479	0.71016	0.999996	11161	2	0.6491	0.49415	0.67591	0.999997	10591	2	0.83155	0	0	0
NLRP1	-0.37188	0.50084	0.67178	0.999996	10470	2	0.46014	0.8262	0.87128	0.999997	14475	1	0.83202	0	0	0
CXXC4	0.11451	0.94652	0.94671	0.999996	16277	0	0.94748	0.99995	0.99996	0.999997	17951	0	0.83297	0	0	0
MBD1	-0.36562	0.10322	0.25743	0.994093	4607	3	0.46747	0.43341	0.63676	0.999997	9939	2	0.83309	0	0	0
HS6ST1	-0.25982	0.12682	0.28999	0.999996	4958	3	0.57612	0.91132	0.91669	0.999997	15517	1	0.83594	0	0	0
C15orf54	-0.46295	0.0079771	0.032167	0.394887	1451	5	0.37313	0.21606	0.41202	0.999997	6591	2	0.83608	0	0	0
SLC26A11	-0.1028	0.19956	0.38633	0.999996	6182	3	0.73421	0.59412	0.74349	0.999997	11801	1	0.83701	0	0	0
COMMD1	-0.13648	0.31191	0.5253	0.999996	8099	3	0.70138	0.20588	0.39959	0.999997	6410	2	0.83786	0	0	0
LHX4	-0.26361	0.06365	0.17399	0.893107	3468	4	0.57458	0.23542	0.4359	0.999997	6904	2	0.83819	0	0	0
ZCWPW1	-0.25004	0.54201	0.70091	0.999996	10992	2	0.58988	0.32169	0.53806	0.999997	8360	2	0.83992	0	0	0
CASP10	-0.023556	0.87029	0.88625	0.999996	14734	1	0.81872	0.69977	0.81988	0.999997	13343	1	0.842276	0	0	0
ECHS1	0.085238	0.7688	0.79796	0.999996	13627	1	0.92824	0.99801	0.99801	0.999997	17832	0	0.843002	0	0	0
SGMS1	-0.089776	0.36152	0.57736	0.999996	8928	2	0.75337	0.65144	0.78421	0.999997	12622	1	0.843146	0	0	0
EFCAB4B	-0.45961	0.20935	0.39885	0.999996	6328	3	0.3841	0.16434	0.34733	0.999997	5670	2	0.84371	0	0	0
FERMT2	-0.37078	0.21103	0.40099	0.999996	6358	3	0.4745	0.57896	0.73297	0.999997	11588	2	0.84528	0	0	0
BEX2	-0.078822	0.56373	0.71662	0.999996	11277	2	0.76806	0.44418	0.64355	0.999997	10050	1	0.846882	0	0	0
TRIM6	0.16749	0.45789	0.61073	0.999996	9965	1	1.0147	0.51107	0.66122	0.999997	10774	1	0.84721	0	0	0
MET	-0.38924	0.27091	0.47584	0.999996	7386	3	0.45831	0.8515	0.88234	0.999997	14760	1	0.84755	0	0	0
TMEM141	-0.38256	0.14263	0.31156	0.999996	5212	3	0.46542	0.67067	0.79812	0.999997	12893	2	0.84798	0	0	0
VNN1	0.073737	0.51265	0.68011	0.999996	10620	2	0.92198	0.89043	0.90305	0.999997	15199	1	0.848243	0	0	0
CREBBP	0.078409	0.83092	0.86563	0.999996	14237	1	0.92784	0.32211	0.53854	0.999997	8369	2	0.849431	0	0	0
DCBLD1	0.14255	0.78656	0.8467	0.999996	13762	1	0.99274	0.97649	0.97667	0.999997	17071	0	0.85019	0	0	0
TGIF2-C20orf24	0.00029552	0.49034	0.49055	0.999996	10337	0	0.85158	0.66739	0.66764	0.999997	12852	0	0.851284	0	0	0
NFIX	-0.45438	0.015171	0.056074	0.521629	1911	4	0.39818	0.71519	0.83153	0.999997	13576	1	0.85256	0	0	0
ANKRD20A4	-0.040637	0.43555	0.43583	0.999996	9697	0	0.8145	0.96332	0.96361	0.999997	16692	0	0.855137	0	0	0
DGKA	-0.46252	0.020766	0.070877	0.596678	2118	4	0.39285	0.54191	0.70765	0.999997	11137	2	0.85537	0	0	0
FAM89A	0.064365	0.92292	0.92383	0.999996	15681	1	0.92118	0.88392	0.89924	0.999997	15120	1	0.856815	0	0	0
ONECUT3	-0.10585	0.3145	0.5284	0.999996	8146	3	0.75333	0.9427	0.94288	0.999997	16161	0	0.85918	0	0	0
IL34	0.2597	0.7866	0.84671	0.999996	13763	1	1.1191	0.98523	0.98535	0.999997	17366	0	0.8594	0	0	0
EFHB	-0.042758	0.48123	0.63209	0.999996	10230	2	0.81747	0.87634	0.87802	0.999997	15026	1	0.860228	0	0	0
CPD	-0.48846	0.07093	0.18993	0.917412	3687	3	0.37314	0.51353	0.68876	0.999997	10796	2	0.8616	0	0	0
ATG16L1	-0.17098	0.012043	0.046936	0.477195	1749	3	0.69116	0.015527	0.059176	0.547138	1925	2	0.86214	0	0	0
ZNF334	-0.12297	0.4205	0.61666	0.999996	9514	2	0.74069	0.8354	0.87514	0.999997	14575	1	0.86366	0	0	0
CTNS	0.07137	0.38269	0.54291	0.999996	9135	2	0.93584	0.79066	0.81769	0.999997	14149	1	0.86447	0	0	0
TMC1	-0.32496	0.28812	0.49679	0.999996	7693	3	0.54202	0.47713	0.66477	0.999997	10382	2	0.86698	0	0	0
JUND	-0.083128	0.47633	0.65468	0.999996	10171	2	0.78428	0.98855	0.98861	0.999997	17472	0	0.867408	0	0	0
RAB28	0.087598	0.90114	0.90639	0.999996	15233	1	0.95594	0.99261	0.99269	0.999997	17600	0	0.868342	0	0	0
TAS2R1	-0.22696	0.30024	0.51144	0.999996	7902	3	0.6415	0.9306	0.93167	0.999997	15896	1	0.86846	0	0	0
C5orf20	0.05683	0.69063	0.81242	0.999996	13042	1	0.92536	0.96519	0.96527	0.999997	16750	0	0.86853	0	0	0
OSBPL1A	-0.47282	0.17659	0.35657	0.999996	5789	3	0.39636	0.89995	0.90894	0.999997	15334	1	0.86918	0	0	0
KIDINS220	0.010129	0.37737	0.58792	0.999996	9072	2	0.87931	0.96642	0.96664	0.999997	16777	0	0.869181	0	0	0
AJUBA	0.27418	0.92806	0.92848	0.999996	15800	1	1.1441	0.98922	0.98931	0.999997	17490	0	0.86992	0	0	0
ALOX5	0.057775	0.43498	0.6265	0.999996	9686	2	0.92781	0.53511	0.70313	0.999997	11054	1	0.870035	0	0	0
XKR6	0.17122	0.36801	0.58161	0.999996	8981	1	1.0447	0.42958	0.63431	0.999997	9901	1	0.87348	0	0	0
CELF5	-0.16355	0.18456	0.36695	0.999996	5925	3	0.71121	0.45972	0.65354	0.999997	10212	2	0.87476	0	0	0
IFT122	-0.0044083	0.37718	0.58777	0.999996	9070	2	0.87166	0.71886	0.83432	0.999997	13636	1	0.876068	0	0	0
SLC47A1	0.20022	0.94517	0.94537	0.999996	16237	0	1.0774	0.99262	0.9927	0.999997	17602	0	0.87718	0	0	0
C10orf62	0.079578	0.23914	0.43654	0.999996	6848	2	0.95692	0.53267	0.7015	0.999997	11035	1	0.877342	0	0	0
BMX	0.092349	0.6678	0.7462	0.999996	12701	1	0.97008	0.86321	0.86704	0.999997	14882	1	0.877731	0	0	0
MSANTD3	-0.20192	0.22905	0.42372	0.999996	6669	3	0.67862	0.54116	0.70716	0.999997	11125	1	0.88054	0	0	0
AMTN	-0.11218	0.47193	0.65169	0.999996	10105	2	0.77133	0.6746	0.80106	0.999997	12966	1	0.88351	0	0	0
FRRS1L	-0.072313	0.29969	0.51079	0.999996	7892	3	0.81184	0.36131	0.58287	0.999997	9098	1	0.884153	0	0	0
SWI5	0.065838	0.53748	0.69772	0.999996	10933	2	0.95106	0.81386	0.86639	0.999997	14351	1	0.885222	0	0	0
WDR47	-0.3476	0.043046	0.12636	0.784317	2873	4	0.53899	0.85866	0.88573	0.999997	14833	1	0.88659	0	0	0
GCKR	-0.35257	0.25255	0.45311	0.999996	7086	3	0.53435	0.49444	0.6761	0.999997	10596	1	0.88692	0	0	0
C20orf173	-0.21339	0.037281	0.11248	0.743388	2701	4	0.67383	0.93571	0.93619	0.999997	16011	1	0.88722	0	0	0
XPC	-0.44914	0.034771	0.10629	0.723521	2621	3	0.43868	0.36931	0.59173	0.999997	9253	2	0.88782	0	0	0
PNMA6A	-0.26722	0.16485	0.1647	0.877405	5597	1	0.62065	0.91625	0.91682	0.999997	15620	0	0.88787	0	0	0
KLHL24	-0.39846	0.21456	0.40536	0.999996	6420	3	0.49181	0.85515	0.88405	0.999997	14796	1	0.89027	0	0	0
UNC79	-0.1451	0.28859	0.49734	0.999996	7702	3	0.74982	0.66057	0.79082	0.999997	12767	1	0.89492	0	0	0
TMPRSS15	-0.19101	0.60973	0.7504	0.999996	11894	2	0.704	0.70348	0.82267	0.999997	13400	2	0.89501	0	0	0
PLBD2	-0.18533	0.083368	0.21684	0.947213	4069	3	0.71108	0.083094	0.21676	0.968346	3985	2	0.89641	0	0	0
KLRC3	-0.44101	0.17227	0.33732	0.999996	5712	3	0.45657	0.88449	0.88524	0.999997	15128	1	0.89758	0	0	0
PPP1R16B	-0.071287	0.61325	0.75305	0.999996	11937	2	0.82639	0.74399	0.84238	0.999997	13803	1	0.897677	0	0	0
ZMYND15	-0.38072	0.053117	0.14991	0.842155	3163	3	0.51975	0.92857	0.92997	0.999997	15848	1	0.90047	0	0	0
F11R	-0.36133	0.22798	0.42236	0.999996	6654	3	0.54027	0.53105	0.70043	0.999997	11010	2	0.9016	0	0	0
AQP12B	-0.080282	0.34785	0.56731	0.999996	8777	2	0.82281	0.52275	0.69485	0.999997	10912	1	0.903092	0	0	0
CD4	-0.098916	0.31681	0.53114	0.999996	8196	3	0.80449	0.80602	0.86333	0.999997	14292	1	0.903406	0	0	0
ANXA2R	-0.028172	0.57698	0.72621	0.999996	11446	1	0.87535	0.23277	0.4326	0.999997	6856	1	0.903522	0	0	0
CORO6	-0.49556	0.039086	0.11687	0.757964	2751	4	0.40853	0.32874	0.5463	0.999997	8483	2	0.90409	0	0	0
TCTEX1D1	-0.36637	0.18727	0.3705	0.999996	5966	3	0.53811	0.92519	0.92721	0.999997	15785	1	0.90448	0	0	0
C6orf163	-0.32756	0.23199	0.4274	0.999996	6724	3	0.57978	0.50456	0.68282	0.999997	10708	1	0.90734	0	0	0
NXNL1	-0.46792	0.1423	0.31112	0.999996	5209	3	0.43945	0.24353	0.44584	0.999997	7045	2	0.90737	0	0	0
SYTL4	-0.27184	0.32139	0.53647	0.999996	8287	3	0.63566	0.43489	0.59418	0.999997	9954	1	0.9075	0	0	0
ANKRA2	-0.27718	0.097707	0.24687	0.982243	4475	4	0.63183	0.74608	0.84305	0.999997	13822	1	0.90901	0	0	0
SERPINE2	-0.31548	0.16237	0.33801	0.999996	5557	3	0.59424	0.97976	0.97993	0.999997	17176	0	0.90972	0	0	0
LNPEP	-0.42264	0.12885	0.29276	0.999996	4988	3	0.48834	0.58922	0.74006	0.999997	11735	2	0.91098	0	0	0
POU6F2	-0.20903	0.13983	0.30774	0.999996	5174	3	0.702	0.046984	0.13691	0.826901	2944	2	0.91103	0	0	0
INADL	-0.19588	0.34104	0.5595	0.999996	8653	3	0.71577	0.75377	0.84542	0.999997	13868	1	0.91165	0	0	0
FBXL15	-0.15145	0.23088	0.426	0.999996	6705	3	0.76024	0.63726	0.77399	0.999997	12408	2	0.91169	0	0	0
B3GNT9	-0.21665	0.14991	0.32131	0.999996	5334	3	0.69573	0.77354	0.85179	0.999997	14016	1	0.91238	0	0	0
RASSF3	-0.33488	0.0238	0.078721	0.628145	2226	4	0.57814	0.60554	0.75148	0.999997	11978	2	0.91302	0	0	0
SPAG6	0.094557	0.31608	0.53027	0.999996	8186	2	1.0157	0.83501	0.87498	0.999997	14572	1	0.921143	0	0	0
SCLT1	-0.26044	0.24925	0.44908	0.999996	7032	3	0.66447	0.48425	0.66945	0.999997	10466	2	0.92491	0	0	0
HIF1A	-0.27535	0.33649	0.55421	0.999996	8566	3	0.65049	0.95702	0.95722	0.999997	16518	0	0.92584	0	0	0
ZNF615	0.2106	0.95356	0.95376	0.999996	16456	0	1.1374	0.90993	0.91008	0.999997	15497	0	0.9268	0	0	0
TAS2R31	-0.42993	0.27946	0.48638	0.999996	7541	3	0.50117	0.51353	0.68876	0.999997	10794	2	0.9311	0	0	0
C1RL	-0.24844	0.059311	0.16418	0.875686	3340	4	0.68408	0.45156	0.6483	0.999997	10122	1	0.93252	0	0	0
SUMF2	0.17454	0.88271	0.89394	0.999996	14915	1	1.1076	0.77853	0.8535	0.999997	14058	1	0.93306	0	0	0
UBE3C	-0.13653	0.21309	0.40353	0.999996	6394	3	0.79813	0.95276	0.95294	0.999997	16408	0	0.93466	0	0	0
OCLN	-0.30248	0.15636	0.33002	0.999996	5441	3	0.6322	0.19367	0.38436	0.999997	6174	2	0.93468	0	0	0
HSPB11	-0.22008	0.30568	0.51787	0.999996	7993	3	0.71802	0.49916	0.6792	0.999997	10648	2	0.9381	0	0	0
CES5A	0.073901	0.97231	0.97247	0.999996	16988	0	1.0123	0.96583	0.96604	0.999997	16760	0	0.938399	0	0	0
PCDHA12	-0.2714	0.19292	0.31437	0.999996	6068	2	0.66745	0.85176	0.85169	0.999997	14763	0	0.93885	0	0	0
CRNN	-0.41759	0.10232	0.25622	0.992198	4595	3	0.5218	0.60518	0.75123	0.999997	11973	2	0.93939	0	0	0
HELLS	-0.24384	0.33746	0.5554	0.999996	8586	3	0.69569	0.91633	0.92027	0.999997	15622	1	0.93953	0	0	0
CCNB3	-0.17426	0.30177	0.51325	0.999996	7926	3	0.76588	0.98494	0.98507	0.999997	17352	0	0.94014	0	0	0
MDH1	-0.24791	0.20204	0.38955	0.999996	6223	3	0.69337	0.7254	0.83686	0.999997	13687	1	0.94128	0	0	0
ZNF385D	0.029883	0.88365	0.89454	0.999996	14938	1	0.97214	0.99957	0.99957	0.999997	17919	0	0.942257	0	0	0
PLK3	-0.30729	0.22687	0.42091	0.999996	6642	3	0.6356	0.48305	0.66866	0.999997	10452	2	0.94289	0	0	0
GGA1	-0.20058	0.28773	0.49633	0.999996	7684	3	0.74361	0.14353	0.32038	0.999997	5318	2	0.94419	0	0	0
TMEM261	-0.46551	0.041849	0.12356	0.776616	2838	4	0.48064	0.33432	0.55261	0.999997	8588	1	0.94615	0	0	0
KLRG2	-0.073637	0.32731	0.54353	0.999996	8399	3	0.87256	0.96957	0.96974	0.999997	16862	0	0.946197	0	0	0
PTGS2	-0.30306	0.11439	0.24396	0.980004	4764	3	0.64394	0.94821	0.94836	0.999997	16300	0	0.947	0	0	0
ARHGEF39	-0.11572	0.92086	0.92204	0.999996	15633	1	0.83257	0.90762	0.91407	0.999997	15462	1	0.94829	0	0	0
CXorf30	0.0022476	0.87032	0.88627	0.999996	14736	1	0.95248	0.92909	0.93041	0.999997	15860	1	0.950232	0	0	0
CLCF1	-0.42712	0.053515	0.15085	0.843305	3178	3	0.52605	0.62142	0.76262	0.999997	12189	1	0.95317	0	0	0
SPANXD	-0.0033479	0.48802	0.48824	0.999996	10311	0	0.95163	0.92341	0.92397	0.999997	15753	0	0.954978	0	0	0
IFNA17	0.21014	0.4447	0.55955	0.999996	9790	1	1.1652	0.4027	0.55385	0.999997	9655	1	0.95506	0	0	0
MSMP	-0.10001	0.058574	0.1625	0.87136	3321	3	0.85574	0.36735	0.58953	0.999997	9210	1	0.95575	0	0	0
HSBP1L1	-0.16898	0.3436	0.56246	0.999996	8704	3	0.78706	0.84816	0.88076	0.999997	14713	1	0.95604	0	0	0
HLCS	0.10044	0.3934	0.5986	0.999996	9244	2	1.0568	0.20861	0.40302	0.999997	6459	2	0.95636	0	0	0
DNMT3L	-0.49532	0.068754	0.18516	0.910619	3621	3	0.46144	0.74407	0.8424	0.999997	13804	1	0.95676	0	0	0
C4orf26	-0.34007	0.099399	0.25034	0.987681	4512	3	0.61898	0.27747	0.48658	0.999997	7594	1	0.95905	0	0	0
RASA2	-0.46114	0.68905	0.81117	0.999996	13016	2	0.49802	0.94728	0.94746	0.999997	16270	0	0.95916	0	0	0
SDHAF1	-0.079985	0.34846	0.568	0.999996	8790	3	0.87971	0.76336	0.84849	0.999997	13943	1	0.959695	0	0	0
LCE2B	-0.1182	0.27054	0.40504	0.999996	7380	2	0.84338	0.99599	0.99605	0.999997	17738	0	0.96158	0	0	0
ARAP2	0.13565	0.87948	0.89187	0.999996	14862	1	1.0978	0.62569	0.76561	0.999997	12259	2	0.96215	0	0	0
PTPRB	0.13638	0.60653	0.74798	0.999996	11857	1	1.1009	0.65733	0.78846	0.999997	12717	2	0.96452	0	0	0
ODF3B	-0.41783	0.024236	0.079814	0.632112	2250	4	0.54921	0.56229	0.72153	0.999997	11393	1	0.96704	0	0	0
DSCAML1	0.10465	0.66604	0.79308	0.999996	12670	1	1.0739	0.97527	0.97545	0.999997	17037	0	0.96925	0	0	0
NMRK1	0.21984	0.64573	0.77753	0.999996	12399	2	1.1895	0.91275	0.91766	0.999997	15539	1	0.96966	0	0	0
TNNI3K	0.5287	0.80832	0.80867	0.999996	13979	0	1.5006	0.97705	0.97712	0.999997	17088	0	0.9719	0	0	0
ZNF286A	-0.20764	0.29873	0.50965	0.999996	7877	3	0.76835	0.63196	0.77007	0.999997	12341	1	0.97599	0	0	0
APOL6	-0.28098	0.44969	0.63644	0.999996	9860	2	0.6956	0.50234	0.65354	0.999997	10688	1	0.97658	0	0	0
STON1	-0.23361	0.33522	0.33542	0.999996	8549	1	0.74365	0.80966	0.80999	0.999997	14322	0	0.97726	0	0	0
MAP4K3	-0.026507	0.39483	0.59954	0.999996	9259	2	0.95168	0.78847	0.85694	0.999997	14132	1	0.978187	0	0	0
DNAJC16	-0.47996	0.055144	0.15471	0.853823	3224	4	0.4985	0.64705	0.78101	0.999997	12550	2	0.97846	0	0	0
BNC2	-0.069801	0.60321	0.7456	0.999996	11802	2	0.91306	0.98711	0.98719	0.999997	17415	0	0.982861	0	0	0
KCNV1	0.11219	0.73348	0.77813	0.999996	13363	1	1.0989	0.99963	0.99963	0.999997	17923	0	0.98671	0	0	0
UPB1	-0.4695	0.09572	0.24273	0.978877	4414	4	0.52092	0.82863	0.87226	0.999997	14500	1	0.99042	0	0	0
LARGE	0.076774	0.39897	0.60231	0.999996	9297	2	1.0676	0.95837	0.95856	0.999997	16562	0	0.990826	0	0	0
SGK3	-0.46407	0.27949	0.48641	0.999996	7543	3	0.52934	0.64795	0.78166	0.999997	12563	1	0.99341	0	0	0
RNASE10	0.085846	0.96622	0.96643	0.999996	16789	0	1.0802	0.94404	0.94424	0.999997	16188	0	0.994354	0	0	0
KLRB1	-0.3169	0.19798	0.38427	0.999996	6152	3	0.67944	0.66678	0.7953	0.999997	12839	1	0.99634	0	0	0
RBMY1A1	0.29559	0.62891	0.62896	0.999996	12160	0	1.2967	0.87234	0.87279	0.999997	14973	0	1.00111	0	0	0
ZNF800	-0.10806	0.24988	0.44984	0.999996	7042	3	0.89385	0.73939	0.84096	0.999997	13766	1	1.00191	0	0	0
RAPGEF6	-0.374	0.30546	0.5176	0.999996	7986	3	0.62841	0.99403	0.99409	0.999997	17651	0	1.00241	0	0	0
TWF2	-0.49799	0.025146	0.082094	0.641186	2281	3	0.50636	0.257	0.46198	0.999997	7274	2	1.00435	0	0	0
WFDC10B	-0.33214	0.029592	0.090646	0.672539	2441	4	0.67222	0.75109	0.79603	0.999997	13846	1	1.00436	0	0	0
CYP2C19	-0.45114	0.27339	0.47892	0.999996	7431	3	0.56129	0.75677	0.84632	0.999997	13887	1	1.01243	0	0	0
GP6	-0.38102	0.012935	0.050078	0.491795	1811	3	0.63328	0.01669	0.062291	0.559154	1981	2	1.0143	0	0	0
KDM3A	-0.44725	0.18261	0.36438	0.999996	5898	3	0.57246	0.96027	0.96043	0.999997	16619	0	1.01971	0	0	0
FSIP2	0.23544	0.92485	0.92558	0.999996	15728	1	1.2588	0.14902	0.32748	0.999997	5429	2	1.02336	0	0	0
GOLGA8B	0.29971	0.71558	0.71595	0.999996	13244	0	1.3258	0.97407	0.97418	0.999997	16993	0	1.02609	0	0	0
DDX60	-0.20171	0.65319	0.78326	0.999996	12489	2	0.82599	0.44679	0.64524	0.999997	10076	2	1.0277	0	0	0
GLTSCR1L	-0.10267	0.34792	0.56739	0.999996	8779	3	0.93429	0.99297	0.99302	0.999997	17612	0	1.03696	0	0	0
ZNF19	-0.49847	0.087554	0.22578	0.961167	4174	4	0.54046	0.050651	0.14538	0.842906	3072	2	1.03893	0	0	0
RALYL	-0.075888	0.6331	0.76789	0.999996	12222	2	0.96429	0.95036	0.95054	0.999997	16352	0	1.04018	0	0	0
ZNF142	-0.27975	0.19379	0.37888	0.999996	6081	3	0.76099	0.88444	0.89954	0.999997	15127	1	1.04074	0	0	0
M6PR	-0.45596	0.47756	0.65556	0.999996	10189	2	0.59067	0.64095	0.77664	0.999997	12469	1	1.04663	0	0	0
C18orf63	-0.34299	0.27993	0.48697	0.999996	7556	3	0.70381	0.48659	0.67095	0.999997	10494	2	1.0468	0	0	0
TPH2	-0.41331	0.015657	0.057411	0.527805	1933	4	0.63391	0.43141	0.63548	0.999997	9918	2	1.04722	0	0	0
SOWAHC	-0.27988	0.08194	0.21383	0.9445	4028	3	0.76938	0.14139	0.31755	0.999997	5281	1	1.04926	0	0	0
EDNRA	0.28619	0.9567	0.95692	0.999996	16539	0	1.3385	0.8634	0.88813	0.999997	14884	1	1.05231	0	0	0
WDR62	-0.45653	0.047912	0.13781	0.816633	3009	3	0.59657	0.76077	0.84764	0.999997	13925	1	1.0531	0	0	0
SLCO1B3	-0.42161	0.065345	0.17766	0.898527	3521	4	0.6345	0.57086	0.72741	0.999997	11489	1	1.05611	0	0	0
DCAF12L1	0.33234	0.97212	0.97227	0.999996	16978	0	1.3892	1	0.99999	0.999997	17960	0	1.05686	0	0	0
RLN1	0.052596	0.48455	0.63511	0.999996	10266	2	1.1146	0.98629	0.98634	0.999997	17390	0	1.062	0	0	0
CCDC148	-0.3208	0.271	0.47595	0.999996	7389	3	0.74241	0.77191	0.85125	0.999997	14002	1	1.06321	0	0	0
KIAA0020	0.10336	0.92931	0.92966	0.999996	15827	1	1.1735	0.57129	0.72771	0.999997	11494	1	1.07014	0	0	0
C7orf72	0.66932	0.99628	0.99627	0.999996	17775	0	1.755	0.96012	0.9603	0.999997	16613	0	1.08568	0	0	0
PDE4B	-0.18798	0.093093	0.23738	0.974034	4336	4	0.89856	0.36962	0.59208	0.999997	9259	1	1.08654	0	0	0
RGS5	-0.12759	0.32912	0.5457	0.999996	8432	3	0.95954	0.57998	0.73368	0.999997	11602	2	1.08713	0	0	0
FGF14	-0.46995	0.31992	0.53477	0.999996	8255	3	0.62321	0.65662	0.78794	0.999997	12705	2	1.09316	0	0	0
STRADA	-0.30488	0.090595	0.23222	0.966538	4270	4	0.79338	0.52385	0.6956	0.999997	10923	1	1.09826	0	0	0
FADS3	-0.2483	0.22942	0.42418	0.999996	6675	3	0.85221	0.52589	0.69697	0.999997	10947	2	1.10051	0	0	0
JAK2	0.32792	0.57803	0.72698	0.999996	11464	2	1.433	0.96468	0.9649	0.999997	16736	0	1.10508	0	0	0
SLC25A32	-0.3678	0.227	0.42108	0.999996	6643	3	0.73842	0.61917	0.76108	0.999997	12155	2	1.10622	0	0	0
TMEM68	-0.11285	0.65019	0.78098	0.999996	12452	2	0.99561	0.95914	0.95932	0.999997	16582	0	1.10846	0	0	0
ULK2	-0.047231	0.88328	0.8835	0.999996	14932	1	1.0672	0.99459	0.99462	0.999997	17675	0	1.11443	0	0	0
GCNT2	-0.22334	0.45368	0.60682	0.999996	9911	2	0.89651	0.80595	0.82689	0.999997	14291	1	1.11985	0	0	0
QRFPR	-0.41566	0.28387	0.49176	0.999996	7622	3	0.70546	0.67835	0.8038	0.999997	13030	2	1.12112	0	0	0
KAZN	-0.010104	0.60755	0.74873	0.999996	11868	2	1.1112	0.19278	0.38325	0.999997	6157	2	1.1213	0	0	0
SH3KBP1	-0.43976	0.093683	0.23858	0.974273	4357	3	0.68305	0.05232	0.1492	0.852425	3121	2	1.12281	0	0	0
NRM	-0.43131	0.03176	0.098833	0.7	2522	3	0.69613	0.27826	0.48752	0.999997	7606	1	1.12744	0	0	0
CLMN	-0.2222	0.19889	0.37787	0.999996	6169	3	0.90559	0.98429	0.98436	0.999997	17334	0	1.12779	0	0	0
RBM3	-0.11448	0.50345	0.67366	0.999996	10502	2	1.0156	0.51329	0.68861	0.999997	10793	2	1.13008	0	0	0
EPHB1	-0.17212	0.07784	0.20501	0.932882	3907	4	0.96685	0.94542	0.94563	0.999997	16213	0	1.13897	0	0	0
C7orf25	-0.2823	0.27011	0.47486	0.999996	7375	3	0.8634	0.85254	0.88282	0.999997	14769	1	1.1457	0	0	0
THSD1	-0.45065	0.32083	0.48784	0.999996	8274	2	0.7034	0.82371	0.83826	0.999997	14438	1	1.15405	0	0	0
ELTD1	-0.418	0.47594	0.65442	0.999996	10167	2	0.73697	0.32949	0.54716	0.999997	8495	2	1.15497	0	0	0
CCZ1	0.017187	0.50889	0.50893	0.999996	10582	0	1.1871	0.98795	0.98801	0.999997	17453	0	1.16991	0	0	0
PRF1	-0.19395	0.043299	0.12697	0.785083	2883	3	0.98548	0.11543	0.28255	0.999997	4854	1	1.17943	0	0	0
N4BP1	-0.3447	0.21636	0.40757	0.999996	6450	3	0.8377	0.8496	0.88146	0.999997	14736	1	1.1824	0	0	0
PRKAG2	-0.20734	0.5403	0.68632	0.999996	10970	2	0.97684	0.96022	0.96034	0.999997	16616	0	1.18418	0	0	0
ITGA6	-0.1964	0.23768	0.43469	0.999996	6819	3	0.9939	0.99893	0.99894	0.999997	17882	0	1.1903	0	0	0
ACTN4	-0.38747	0.11617	0.27545	0.999996	4788	3	0.80435	0.28066	0.49038	0.999997	7647	1	1.19182	0	0	0
TRDN	-0.073319	0.30686	0.51929	0.999996	8011	3	1.1254	0.70866	0.82658	0.999997	13474	1	1.19872	0	0	0
RRNAD1	-0.44636	0.22954	0.42432	0.999996	6679	3	0.76361	0.98248	0.98259	0.999997	17260	0	1.20997	0	0	0
RABEP1	0.066354	0.93484	0.93507	0.999996	15961	0	1.2781	0.86959	0.8913	0.999997	14956	1	1.21175	0	0	0
EIF4G2	-0.42026	0.04935	0.14118	0.822763	3057	3	0.80615	0.2398	0.44133	0.999997	6981	2	1.22641	0	0	0
PEBP4	-0.27237	0.23871	0.436	0.999996	6842	3	0.96299	0.83747	0.87603	0.999997	14595	1	1.23536	0	0	0
C22orf43	-0.34481	0.1579	0.31485	0.999996	5467	3	0.89606	0.9562	0.95633	0.999997	16500	0	1.24087	0	0	0
C2orf27A	0.018038	0.50956	0.50959	0.999996	10588	0	1.2869	0.98898	0.98906	0.999997	17483	0	1.26886	0	0	0
XPO4	-0.30744	0.24836	0.44803	0.999996	7014	3	0.96886	0.99678	0.99678	0.999997	17773	0	1.2763	0	0	0
IFNA13	-0.044039	0.45726	0.45761	0.999996	9955	0	1.2463	0.96306	0.96335	0.999997	16686	0	1.29034	0	0	0
MS4A13	-0.33232	0.32855	0.49468	0.999996	8420	2	0.96014	0.52049	0.66964	0.999997	10888	1	1.29246	0	0	0
ZNF140	-0.15164	0.3183	0.53292	0.999996	8223	3	1.1412	0.74336	0.84217	0.999997	13799	1	1.29284	0	0	0
LNP1	-0.3329	0.21082	0.4007	0.999996	6355	3	0.97719	0.36766	0.58989	0.999997	9219	1	1.31009	0	0	0
EQTN	-0.16998	0.45832	0.64237	0.999996	9968	2	1.1953	0.55863	0.71906	0.999997	11349	2	1.36528	0	0	0
RBMY1J	-0.49688	0.34047	0.34085	0.999996	8639	1	0.88863	0.74769	0.7482	0.999997	13827	0	1.38551	0	0	0
CA2	-0.38499	0.057833	0.16084	0.869305	3292	4	1.0356	0.72737	0.83741	0.999997	13695	1	1.42059	0	0	0
CXorf64	-0.17811	0.31724	0.53168	0.999996	8204	3	1.3266	0.98859	0.98867	0.999997	17473	0	1.50471	0	0	0
UGGT2	-0.41888	0.093585	0.23839	0.974273	4352	4	1.0867	0.90103	0.90963	0.999997	15351	1	1.50558	0	0	0
SWT1	-0.45528	0.19671	0.38264	0.999996	6136	3	1.1165	0.99833	0.99833	0.999997	17849	0	1.57178	0	0	0

### Sheet: HCEC G12D MAGeCK dropout
Gene	WT.neg.lfc	WT.neg.score	WT.neg.p.value	WT.neg.fdr	WT.neg.rank	WT.neg.goodsgrna	KRAS.neg.lfc	KRAS.neg.score	KRAS.neg.p.value	KRAS.neg.fdr	KRAS.neg.rank	KRAS.neg.goodsgrna	KRAS.WT.Diff	SL	WT.lethal	KRAS.lethal
URB2	-0.8617	0.001339	0.0059485	0.100217	1060	5	-2.7814	0.00062506	0.0028156	0.059645	844	5	-1.9197	2	2	2
COPA	-0.96617	0.0033431	0.014247	0.177466	1436	5	-2.8652	0.00032573	0.0014878	0.038905	686	5	-1.89903	2	2	2
ZWINT	-0.89928	0.0041484	0.017439	0.197748	1578	4	-2.0268	0.00058103	0.0026243	0.057075	822	5	-1.12752	2	2	2
MOB4	-0.97576	0.0024184	0.010473	0.1464	1278	5	-1.9623	5.1715e-05	0.00024444	0.01361	322	5	-0.98654	2	2	2
C7orf26	-0.89852	0.00089409	0.0039762	0.07778	912	5	-1.8593	4.336e-05	0.00020696	0.01227	301	5	-0.96078	2	2	2
UBE2L3	-0.94266	0.00060215	0.00272	0.061071	797	5	-1.7711	0.0002583	0.0011803	0.033233	636	5	-0.82844	2	2	2
PNN	-0.89747	0.0016176	0.0070917	0.113328	1116	5	-1.6897	0.00010147	0.000466	0.018278	456	5	-0.79223	2	2	2
CCNK	-0.61146	0.0003121	0.0014351	0.040571	632	5	-1.3715	0.00036864	0.0016708	0.041934	712	5	-0.76004	2	2	2
C14orf166	-0.68539	0.0010287	0.0045804	0.084509	969	5	-1.3827	0.00073337	0.0032907	0.066795	881	5	-0.69731	2	2	2
SERPINA11	-0.65118	0.0014542	0.0064098	0.105337	1087	5	-1.2863	0.0013268	0.0058982	0.097926	1074	4	-0.63512	2	2	2
NVL	-1.9661	0.0036658	0.015521	0.185442	1496	5	-5.5098	6.1408e-05	0.00028302	0.014123	359	5	-3.5437	2	2	2
PPP1R12A	-1.8246	0.00058143	0.0026268	0.059562	788	5	-5.102	0.00178	0.0077683	0.116583	1186	4	-3.2774	2	2	2
RPL37A	-2.1858	8.6138e-05	0.00033321	0.016718	384	4	-4.6051	1.9444e-05	7.9091e-05	0.006831	216	4	-2.4193	2	2	2
HMGCR	-2.3544	0.0016796	0.0059656	0.100217	1132	4	-4.6161	0.0010842	0.0038931	0.074829	1000	4	-2.2617	2	2	2
PSMD7	-2.1688	4.9928e-05	0.0002373	0.014067	302	5	-4.4034	2.6059e-05	0.00012318	0.008974	246	5	-2.2346	2	2	2
SMU1	-2.5306	0.0027702	0.011943	0.159494	1334	5	-4.7241	0.00062446	0.0028134	0.059645	843	5	-2.1935	2	2	2
IARS	-2.5996	0.00014817	0.00067717	0.025661	473	5	-4.6255	9.5031e-05	0.00043624	0.01773	439	5	-2.0259	2	2	2
DDX56	-2.3348	1.3139e-05	5.5397e-05	0.005654	175	5	-4.3137	6.6206e-07	2.4802e-06	0.001114	37	5	-1.9789	2	2	2
DDX46	-2.6368	0.0027702	0.011943	0.159494	1335	5	-4.5693	0.001359	0.0060217	0.098698	1087	5	-1.9325	2	2	2
SSU72	-2.8057	4.1477e-06	1.7915e-05	0.003438	91	5	-4.6502	1.212e-05	5.2084e-05	0.005316	174	5	-1.8445	2	2	2
NCBP2	-1.0851	8.3222e-05	0.00038117	0.01797	380	5	-2.9027	3.0065e-07	8.2674e-07	0.000594	22	5	-1.8176	2	2	2
CYCS	-1.4782	0.00072048	0.0032293	0.068402	844	5	-3.2555	0.00012403	0.00055639	0.020274	492	5	-1.7773	2	2	2
DDX23	-2.4537	0.00040143	0.0018143	0.047231	687	5	-4.2268	1.4992e-05	6.2556e-05	0.005823	193	5	-1.7731	2	2	2
AURKB	-3.162	8.7272e-05	0.00039936	0.018571	386	5	-4.9055	5.7112e-05	0.00026593	0.013969	341	5	-1.7435	2	2	2
EIF3D	-2.5855	8.2268e-05	0.00037566	0.017851	377	5	-4.2762	5.0071e-06	2.0668e-05	0.00312	115	5	-1.6907	2	2	2
SNRPD1	-2.0434	0.0033845	0.01441	0.17801	1448	5	-3.6291	6.5588e-05	0.00030121	0.014405	373	5	-1.5857	2	2	2
POLR2F	-1.981	0.00031012	0.0014285	0.040471	629	5	-3.5602	0.00022767	0.0010392	0.030454	610	5	-1.5792	2	2	2
PLK1	-2.9194	1.2164e-07	2.7561e-07	0.000354	13	5	-4.4939	2.0002e-08	2.7558e-07	0.000354	7	5	-1.5745	2	2	2
SOD1	-3.35	0.00048954	0.0022266	0.053613	743	5	-4.9198	5.8812e-05	0.00027365	0.014052	347	5	-1.5698	2	2	2
PAFAH1B1	-2.9991	0.00076308	0.0034195	0.070761	865	5	-4.548	0.001828	0.0079887	0.119095	1194	4	-1.5489	2	2	2
PSMD11	-1.7162	0.0023503	0.010206	0.144348	1262	5	-3.1985	3.0116e-05	0.00014137	0.009768	260	5	-1.4823	2	2	2
PSMB3	-2.8234	0.00017699	0.00082104	0.028974	505	5	-4.2934	2.0346e-05	8.8461e-05	0.007075	223	5	-1.47	2	2	2
SMC3	-3.0502	0.00055063	0.0024912	0.057641	772	5	-4.5174	0.00051946	0.002362	0.053507	791	5	-1.4672	2	2	2
UBE2I	-2.4296	1.6879e-05	7.4139e-05	0.006972	191	5	-3.8381	3.3299e-05	0.00015901	0.010497	271	5	-1.4085	2	2	2
XPO1	-3.1353	0.00018144	0.00083923	0.02927	509	5	-4.509	4.5549e-05	0.00021743	0.012641	307	5	-1.3737	2	2	2
SARS	-3.5588	0.00036213	0.0016396	0.04389	667	5	-4.915	0.00030901	0.0014245	0.037686	677	5	-1.3562	2	2	2
ALG2	-2.6159	7.1255e-07	2.4805e-06	0.001437	31	5	-3.9716	3.1388e-07	8.2674e-07	0.000594	24	5	-1.3557	2	2	2
PRC1	-2.7904	0.0039264	0.016564	0.191974	1543	4	-4.1246	0.00024355	0.0011081	0.03185	621	5	-1.3342	2	2	2
BUD31	-1.9759	3.33e-05	0.00015903	0.010776	265	5	-3.2988	0.00013045	0.00059167	0.021207	500	5	-1.3229	2	2	2
POLD2	-2.158	9.5211e-05	0.00043905	0.019569	402	5	-3.47	0.00027389	0.0012525	0.034195	656	5	-1.312	2	2	2
SCAP	-2.0412	0.0010149	0.0045186	0.083842	962	5	-3.3443	0.00010096	0.0004649	0.018278	453	5	-1.3031	2	2	2
ATP6V1F	-3.0482	6.4905e-05	0.00029904	0.015798	337	5	-4.35	1.6629e-05	7.3028e-05	0.006462	203	5	-1.3018	2	2	2
ANKLE2	-1.991	0.0040923	0.017211	0.196359	1568	4	-3.2792	4.0853e-05	0.00019869	0.012099	295	5	-1.2882	2	2	2
HSPA9	-3.2493	1.3217e-05	5.5397e-05	0.005654	176	5	-4.5255	5.109e-06	2.0668e-05	0.00312	119	5	-1.2762	2	2	2
SETD1A	-1.2132	0.0036492	0.015451	0.184897	1493	5	-2.458	0.0002167	0.0009896	0.029481	602	5	-1.2448	2	2	2
RPL24	-1.9984	0.00022902	0.0010437	0.033064	562	5	-3.2364	0.00010723	0.00049053	0.018829	467	4	-1.238	2	2	2
LSG1	-1.8014	0.00063515	0.0028644	0.063186	809	5	-3.0259	0.00062036	0.0027952	0.059353	842	5	-1.2245	2	2	2
RCL1	-2.6498	0.00025406	0.0011551	0.035319	586	5	-3.8722	4.2813e-05	0.00020531	0.012245	299	5	-1.2224	2	2	2
BCCIP	-1.1872	0.0016252	0.0071226	0.113532	1119	4	-2.376	0.00020401	0.00093338	0.028551	586	4	-1.1888	2	2	2
GMPPB	-3.7465	0.0001592	0.00073725	0.027192	483	5	-4.9353	7.415e-05	0.00033703	0.015174	398	5	-1.1888	2	2	2
TUBG1	-2.976	4.2893e-05	0.00020588	0.012976	285	5	-4.164	3.961e-06	1.7361e-05	0.003077	98	5	-1.188	2	2	2
GTF2H3	-2.0883	0.0017366	0.0075906	0.118352	1145	5	-3.2562	0.00024088	0.001096	0.031755	618	5	-1.1679	2	2	2
ORC3	-2.3963	0.0032171	0.013753	0.17299	1419	5	-3.5593	0.0013923	0.0061473	0.100209	1094	4	-1.163	2	2	2
C1orf109	-1.6538	9.9941e-05	0.00045944	0.020078	410	5	-2.8158	8.8262e-06	4.0234e-05	0.004917	145	5	-1.162	2	2	2
CHEK1	-1.9187	0.00072387	0.0032425	0.068601	845	5	-3.0773	0.0002494	0.0011346	0.032264	628	5	-1.1586	2	2	2
FXN	-2.6705	0.00020887	0.00095444	0.031377	542	5	-3.7935	0.00027605	0.0012641	0.034295	658	5	-1.123	2	2	2
ALDOA	-3.1973	0.00017162	0.00079183	0.028332	498	5	-4.3195	2.6415e-05	0.00012429	0.008974	247	5	-1.1222	2	2	2
CDC23	-3.6122	0.0026807	0.011585	0.156684	1317	5	-4.7328	0.0012305	0.0054766	0.093696	1043	5	-1.1206	2	2	2
EIF4A3	-2.6471	0.00048592	0.0022156	0.053491	741	5	-3.7368	0.00042122	0.0019133	0.045646	748	5	-1.0897	2	2	2
GTF2H4	-1.5042	0.0003486	0.001585	0.042877	660	5	-2.5703	3.1568e-06	1.4055e-05	0.002883	84	5	-1.0661	2	2	2
RPA3	-2.3416	7.0467e-05	0.00032439	0.0166	351	5	-3.4065	2.7897e-05	0.0001287	0.009174	252	5	-1.0649	2	2	2
TTC1	-1.7469	0.00029959	0.0013739	0.039676	620	5	-2.8081	0.00036456	0.0016521	0.04168	709	5	-1.0612	2	2	2
SKP1	-1.9523	0.00091421	0.0040556	0.078583	921	5	-3.01	0.00066898	0.0030184	0.062831	858	5	-1.0577	2	2	2
TRAPPC1	-2.5489	0.0005799	0.0026191	0.059562	786	5	-3.5949	0.00026284	0.0012018	0.03342	644	5	-1.046	2	2	2
TRRAP	-1.7007	6.3394e-05	0.00029022	0.015607	330	5	-2.7448	3.3132e-06	1.4606e-05	0.002883	86	5	-1.0441	2	2	2
ARFRP1	-2.6172	2.1953e-06	7.4415e-06	0.002056	64	5	-3.6561	2.5567e-06	1.1299e-05	0.002661	76	5	-1.0389	2	2	2
KRI1	-2.0159	0.00024787	0.001127	0.034815	579	4	-3.0529	2.3967e-05	0.00011326	0.008549	238	5	-1.037	2	2	2
RPL12	-3.861	0.0029557	0.012693	0.165694	1367	4	-4.896	7.8872e-05	0.00036018	0.015791	409	5	-1.035	2	2	2
DDX1	-1.8289	0.00066264	0.0029868	0.064793	822	5	-2.8633	0.0026486	0.011437	0.151519	1350	4	-1.0344	2	2	2
EIF2S1	-3.4899	0.00097186	0.0043246	0.082026	941	5	-4.519	0.00092862	0.004124	0.077985	945	5	-1.0291	2	2	2
SAMM50	-1.7356	1.3019e-05	5.5397e-05	0.005654	173	5	-2.7521	4.3576e-07	1.3779e-06	0.000825	28	5	-1.0165	2	2	2
SDAD1	-2.2841	9.4074e-05	0.00043188	0.019394	400	5	-3.293	1.0026e-05	4.4919e-05	0.005173	154	5	-1.0089	2	2	2
RPL3	-2.6215	0.00019889	0.00091089	0.030501	532	5	-3.6241	0.00010096	0.0004649	0.018278	452	5	-1.0026	2	2	2
UPF1	-1.772	0.00074122	0.0033247	0.06981	852	5	-2.7732	2.8943e-05	0.00013476	0.009419	257	5	-1.0012	2	2	2
DDB1	-2.3438	7.2895e-05	0.00033321	0.016718	357	5	-3.3275	4.7885e-05	0.0002279	0.013122	310	5	-0.9837	2	2	2
TMX2	-3.1686	0.0018472	0.0065521	0.107087	1167	4	-4.1266	0.00043304	0.0015584	0.040338	755	4	-0.958	2	2	2
POLR2L	-2.9387	1.8548e-05	8.1856e-05	0.007315	200	4	-3.889	5.8649e-06	2.4527e-05	0.003497	124	4	-0.9503	2	2	2
GTF3C5	-1.6914	0.00015273	0.00070143	0.026303	477	5	-2.6393	1.7823e-05	7.854e-05	0.006816	207	5	-0.9479	2	2	2
POLR1B	-3.1171	0.0013675	0.0060543	0.100879	1070	5	-4.0621	0.00060036	0.0027142	0.058253	832	5	-0.945	2	2	2
RPL18A	-2.3963	4.5001e-05	0.0002147	0.013241	290	5	-3.3404	3.3806e-05	0.00016011	0.010497	274	5	-0.9441	2	2	2
UXT	-2.1503	0.0033173	0.014157	0.176585	1432	5	-3.0938	0.0001953	0.0008948	0.027858	577	5	-0.9435	2	2	2
RRP9	-1.2718	0.0021953	0.0095419	0.138107	1234	4	-2.1949	0.0006798	0.0030614	0.063627	859	4	-0.9231	2	2	2
MASTL	-3.1941	3.0641e-05	0.00014304	0.010075	254	5	-4.1119	0.00021965	0.0010017	0.029695	604	5	-0.9178	2	2	2
TGS1	-1.3983	0.0023973	0.008505	0.128268	1271	4	-2.3157	0.00078855	0.0028255	0.059785	902	4	-0.9174	2	2	2
GPN3	-2.0927	0.0008912	0.0039597	0.077646	910	5	-3.0014	0.00013917	0.00063245	0.022104	513	5	-0.9087	2	2	2
ETF1	-2.4498	0.00049634	0.0022619	0.054099	748	5	-3.3574	9.0598e-05	0.00041419	0.017144	432	5	-0.9076	2	2	2
RPS3A	-2.9013	2.5795e-05	0.00012099	0.009368	232	5	-3.8031	3.8224e-06	1.681e-05	0.003077	95	5	-0.9018	2	2	2
MBTPS2	-1.9855	0.00023503	0.0010674	0.033578	567	5	-2.8855	0.00012096	0.00054427	0.020116	485	5	-0.9	2	2	2
OSGEP	-3.3801	0.00017393	0.00080891	0.028715	502	5	-4.2779	0.00010657	0.0004864	0.01875	465	5	-0.8978	2	2	2
ARF4	-2.9102	0.00099899	0.0044481	0.083312	953	5	-3.8068	0.00038211	0.0017276	0.042866	720	5	-0.8966	2	2	2
PREB	-1.3793	0.00068896	0.0030987	0.06626	835	5	-2.2737	0.0015212	0.0066919	0.106856	1120	5	-0.8944	2	2	2
HIST1H2BB	-1.5307	0.00052096	0.0023683	0.05568	761	4	-2.4228	0.00030279	0.0013964	0.037162	673	4	-0.8921	2	2	2
TRIAP1	-2.4683	0.00010067	0.00046165	0.020078	412	4	-3.3555	4.8846e-05	0.00023121	0.013144	314	4	-0.8872	2	2	2
MDN1	-1.1552	0.00046278	0.0021081	0.051872	727	5	-2.0423	0.0001107	0.00050183	0.019099	472	5	-0.8871	2	2	2
VPS25	-3.9629	0.0016212	0.0071115	0.113532	1117	4	-4.8377	0.0007787	0.0034924	0.069554	898	4	-0.8748	2	2	2
CRLS1	-1.7577	0.00037856	0.0017091	0.045211	675	5	-2.6282	0.00010804	0.00049191	0.018841	468	5	-0.8705	2	2	2
U2SURP	-1.5008	0.003024	0.012959	0.166951	1382	5	-2.3589	0.0021317	0.0092757	0.131204	1261	5	-0.8581	2	2	2
RPL11	-3.6983	3.5137e-05	0.00016454	0.010946	270	5	-4.5529	9.0754e-06	4.1061e-05	0.004917	150	5	-0.8546	2	2	2
RPP21	-2.2814	7.5994e-07	3.0317e-06	0.00165	33	5	-3.1294	5.9215e-08	2.7558e-07	0.000354	11	5	-0.848	2	2	2
SACM1L	-2.5993	3.5896e-05	0.0001706	0.011225	272	5	-3.444	0.00017075	0.00079064	0.025673	551	5	-0.8447	2	2	2
RPL9	-4.0529	0.00013909	0.00063252	0.024645	460	5	-4.8974	2.1883e-05	9.6728e-05	0.007522	231	5	-0.8445	2	2	2
PSMG3	-2.5127	7.1071e-05	0.0003277	0.016703	352	5	-3.3551	9.4901e-05	0.00043624	0.01773	438	5	-0.8424	2	2	2
ZMAT2	-1.5824	0.00029916	0.0013723	0.039676	619	5	-2.4242	0.00014789	0.00067544	0.0232	522	5	-0.8418	2	2	2
RPS7	-2.2829	0.00030458	0.0014037	0.040212	625	5	-3.1231	5.8672e-05	0.000272	0.014052	346	5	-0.8402	2	2	2
BYSL	-1.4361	0.00016282	0.00075104	0.027444	486	5	-2.2743	0.00016997	0.00078733	0.025669	550	5	-0.8382	2	2	2
HARS	-3.343	1.1776e-06	4.1341e-06	0.001753	41	5	-4.1782	9.734e-07	4.1337e-06	0.00135	46	5	-0.8352	2	2	2
PRPF4	-1.6059	0.0030431	0.01304	0.167422	1388	4	-2.4338	0.00093541	0.0041577	0.078374	948	4	-0.8279	2	2	2
TOMM40	-2.7367	3.3644e-05	0.00015958	0.010776	266	5	-3.5633	0.0002707	0.0012393	0.034055	651	5	-0.8266	2	2	2
RAF1	-1.3486	0.0012796	0.0056855	0.097913	1038	5	-2.1712	0.0007154	0.0032097	0.065447	875	5	-0.8226	2	2	2
CDC123	-2.7204	0.0011103	0.0049695	0.089441	995	5	-3.5187	2.1347e-05	9.3972e-05	0.007372	229	5	-0.7983	2	2	2
ELAC2	-2.5838	2.0177e-05	8.7919e-05	0.00752	210	5	-3.3802	1.1012e-05	4.9329e-05	0.005316	162	5	-0.7964	2	2	2
COPS4	-2.2267	0.00056608	0.0025601	0.058769	778	5	-3.0229	0.00042122	0.0019133	0.045646	747	5	-0.7962	2	2	2
MCCC1	-1.3066	0.0021832	0.0094912	0.137706	1231	4	-2.1025	0.0010725	0.0047876	0.085662	997	5	-0.7959	2	2	2
PSMB2	-2.1573	0.00024616	0.0011192	0.034782	576	5	-2.948	6.407e-05	0.00029294	0.014199	368	5	-0.7907	2	2	2
TMEM258	-1.1954	0.00077614	0.0034818	0.071333	872	5	-1.9833	0.0010684	0.0047705	0.085442	996	5	-0.7879	2	2	2
UFD1L	-2.5864	0.00056178	0.0020387	0.051072	777	4	-3.3708	0.00086421	0.0030989	0.063835	928	4	-0.7844	2	2	2
SNRPA1	-1.1619	0.00017077	0.00079072	0.028332	496	5	-1.936	0.00016394	0.00075536	0.02487	542	5	-0.7741	2	2	2
SLC5A9	-1.6425	0.00018603	0.00085907	0.029599	517	4	-2.4073	9.0348e-05	0.00041309	0.017144	431	5	-0.7648	2	2	2
RPS16	-2.1524	0.0031363	0.011028	0.152138	1403	3	-2.9098	0.0021107	0.007496	0.114701	1257	3	-0.7574	2	2	2
COPG1	-2.1946	0.0010256	0.0036714	0.073682	967	4	-2.9512	0.00072051	0.0025968	0.056958	877	4	-0.7566	2	2	2
PMF1	-2.7758	0.0019591	0.0038572	0.07629	1186	2	-3.5309	0.0039492	0.0077049	0.116409	1511	2	-0.7551	2	2	2
RAD51	-2.4545	0.003825	0.016145	0.189415	1525	5	-3.205	0.00084923	0.0037928	0.073578	924	5	-0.7505	2	2	2
RPL23	-2.7836	0.000763	0.0034195	0.070761	864	5	-3.5308	0.00028035	0.0012883	0.034802	664	5	-0.7472	2	2	2
CSNK2B	-2.4376	0.00018193	0.00084088	0.029271	512	5	-3.1836	1.3452e-05	5.6494e-05	0.005576	182	5	-0.746	2	2	2
RRM1	-3.4289	0.00042847	0.0019488	0.049793	702	5	-4.1743	0.00022767	0.0010392	0.030454	611	5	-0.7454	2	2	2
LSM6	-2.158	0.0011062	0.004948	0.089233	993	3	-2.9033	0.0017288	0.0075572	0.115107	1172	4	-0.7453	2	2	2
NCAPG2	-1.425	0.0020213	0.008806	0.131445	1197	5	-2.1698	0.0008658	0.0038556	0.07447	929	5	-0.7448	2	2	2
WDR12	-2.8086	6.6823e-05	0.00026486	0.01476	342	4	-3.5492	1.1052e-05	4.3817e-05	0.005111	163	4	-0.7406	2	2	2
SAE1	-2.4333	2.0627e-05	8.9022e-05	0.007578	211	5	-3.1533	4.2842e-05	0.00020586	0.012245	300	5	-0.72	2	2	2
RPL7L1	-1.8596	0.0019686	0.0085734	0.129182	1187	5	-2.5749	9.3038e-05	0.00042742	0.01753	436	5	-0.7153	2	2	2
TRAPPC5	-2.5965	9.5188e-06	4.2719e-05	0.005116	149	5	-3.303	2.2575e-06	7.4406e-06	0.001937	69	5	-0.7065	2	2	2
PSMC2	-1.5691	0.001815	0.0079274	0.122224	1158	5	-2.2747	0.00031558	0.0014465	0.038101	681	5	-0.7056	2	2	2
EIF3E	-2.3517	0.003041	0.013033	0.167422	1386	5	-3.0547	0.0010312	0.0045936	0.083353	982	5	-0.703	2	2	2
RPS5	-2.5868	7.2813e-05	0.00033266	0.016718	356	5	-3.2898	1.9892e-05	8.6807e-05	0.007056	221	5	-0.703	2	2	2
MYBBP1A	-1.8344	1.4422e-05	6.1461e-05	0.006133	180	5	-2.5355	4.8255e-06	1.9566e-05	0.003083	112	5	-0.7011	2	2	2
RPL36	-2.6996	1.2608e-06	4.6854e-06	0.001753	42	5	-3.3914	2.0935e-06	7.4406e-06	0.001937	66	5	-0.6918	2	2	2
SPTLC1	-1.3867	0.0010572	0.0047292	0.086327	978	5	-2.075	0.00021497	0.00098134	0.029332	600	5	-0.6883	2	2	2
RNMT	-1.5025	0.0026119	0.011288	0.154659	1301	5	-2.1897	5.7859e-05	0.00026924	0.014052	342	5	-0.6872	2	2	2
GINS3	-2.1267	4.1148e-06	1.7915e-05	0.003438	88	5	-2.812	1.9373e-07	8.2674e-07	0.000594	17	5	-0.6853	2	2	2
LTV1	-3.0182	0.003392	0.014439	0.178126	1450	5	-3.7017	0.00053421	0.0024221	0.054524	796	4	-0.6835	2	2	2
TRMT61A	-1.1975	0.00020238	0.00092577	0.030717	537	5	-1.8791	6.5774e-05	0.00030176	0.014405	375	5	-0.6816	2	2	2
SNAPC5	-2.4546	0.0012482	0.0055566	0.0969	1025	4	-3.1346	0.00028604	0.0013148	0.035411	665	5	-0.68	2	2	2
EIF6	-2.5356	0.00066854	0.0030149	0.065167	825	5	-3.2151	0.0021025	0.0091363	0.129742	1255	5	-0.6795	2	2	2
GEMIN4	-1.7404	4.4744e-05	0.00021305	0.013241	289	5	-2.4169	0.00022486	0.001026	0.030214	608	5	-0.6765	2	2	2
RAN	-3.1121	1.0171e-05	4.5476e-05	0.005304	153	5	-3.7828	2.946e-06	1.3503e-05	0.002883	82	5	-0.6707	2	2	2
EXTL1	-1.7448	0.0038774	0.016358	0.19079	1533	5	-2.4149	0.0015965	0.007	0.109823	1141	5	-0.6701	2	2	2
DDX20	-3.0014	2.2551e-05	0.0001006	0.008213	220	5	-3.6688	5.5683e-05	0.00026208	0.013917	337	5	-0.6674	2	2	2
HSPA8	-3.5707	0.0014383	0.0063376	0.104437	1084	5	-4.2378	0.00020987	0.00095874	0.028883	594	5	-0.6671	2	2	2
TUBGCP4	-1.474	0.0022299	0.0096973	0.139794	1239	5	-2.1367	0.0038182	0.01612	0.193287	1490	4	-0.6627	2	2	2
GFER	-1.3138	0.00015335	0.00070528	0.026344	478	5	-1.9738	0.00046344	0.0021107	0.049177	767	5	-0.66	2	2	2
FBL	-2.507	3.9427e-05	0.00019045	0.012217	279	5	-3.1655	1.1936e-05	5.1533e-05	0.005316	171	5	-0.6585	2	2	2
POP7	-1.6752	9.9809e-05	0.00045944	0.020078	409	5	-2.3332	5.8863e-05	0.0002742	0.014052	348	5	-0.658	2	2	2
LARS2	-2.1652	0.0015222	0.0066948	0.108336	1103	5	-2.8229	0.00063758	0.0028762	0.060502	849	5	-0.6577	2	2	2
YKT6	-2.1646	0.00027222	0.0012477	0.037476	597	5	-2.8219	0.00020634	0.00094165	0.028574	590	5	-0.6573	2	2	2
MAN1C1	-1.5453	0.0017137	0.0074963	0.117392	1141	5	-2.2003	0.00094304	0.0041929	0.078706	952	4	-0.655	2	2	2
GRWD1	-2.2334	4.9068e-05	0.00023234	0.013865	300	5	-2.8876	3.9233e-06	1.7361e-05	0.003077	97	5	-0.6542	2	2	2
POLA1	-3.521	0.0008158	0.0036538	0.073575	890	5	-4.1686	0.00011308	0.00051175	0.019354	474	5	-0.6476	2	2	2
GNL3	-2.3933	0.00038279	0.0017294	0.045497	678	5	-3.0405	0.00014304	0.00065119	0.022583	517	5	-0.6472	2	2	2
NHP2L1	-3.1647	5.748e-06	2.4529e-05	0.003798	116	5	-3.7959	8.145e-06	3.8305e-05	0.004846	139	5	-0.6312	2	2	2
POLE2	-3.5651	8.1445e-05	0.00037235	0.017767	373	5	-4.1949	0.00024948	0.0011351	0.032264	629	5	-0.6298	2	2	2
RPN2	-1.8605	0.00033042	0.0015051	0.041337	650	5	-2.4854	0.00018965	0.00087717	0.0275	572	5	-0.6249	2	2	2
EIF2B1	-1.4359	0.00022506	0.0010266	0.032789	557	5	-2.0606	0.00026518	0.0012145	0.033668	646	5	-0.6247	2	2	2
PPP1CB	-3.359	0.00028284	0.0013	0.038661	603	5	-3.9785	0.0005789	0.0026166	0.057045	820	5	-0.6195	2	2	2
RPS18	-2.5994	1.2529e-05	5.2641e-05	0.00553	171	5	-3.2171	4.5351e-06	1.9015e-05	0.003077	104	5	-0.6177	2	2	2
NOL6	-2.0975	3.9745e-06	1.7363e-05	0.003438	85	5	-2.7102	2.5434e-06	1.1299e-05	0.002661	75	5	-0.6127	2	2	2
SMC1A	-3.3931	0.00017348	0.00080505	0.028634	501	5	-3.9997	5.3579e-05	0.0002516	0.013614	330	5	-0.6066	2	2	2
METAP1	-2.4454	1.0103e-05	4.4924e-05	0.005304	151	5	-3.0496	1.3908e-05	5.8698e-05	0.005639	187	5	-0.6042	2	2	2
GTF3C4	-2.7451	3.0614e-06	1.4056e-05	0.003361	73	5	-3.3444	2.1243e-05	9.3421e-05	0.007361	228	5	-0.5993	2	2	2
NOL11	-1.2144	0.00053771	0.0024422	0.056982	766	5	-1.8064	0.00053489	0.0024265	0.054555	797	4	-0.592	2	2	2
RPL32	-2.8833	0.001296	0.0057567	0.09829	1045	5	-3.4719	0.0001788	0.00082756	0.026237	565	5	-0.5886	2	2	2
COPE	-2.6731	2.8528e-05	0.00013257	0.00968	245	5	-3.2587	8.3645e-06	3.8305e-05	0.004846	141	5	-0.5856	2	2	2
SRSF2	-2.486	0.00074001	0.0033214	0.06981	850	5	-3.0716	0.00045524	0.0020754	0.048608	763	5	-0.5856	2	2	2
BNIP1	-1.0146	0.00075285	0.0033726	0.070359	858	5	-1.5951	0.00056626	0.0025621	0.056334	815	5	-0.5805	2	2	2
THOC7	-1.5322	0.00080507	0.0036119	0.073141	885	5	-2.1118	0.0013328	0.005923	0.098247	1075	5	-0.5796	2	2	2
FBXO41	-1.8238	7.1971e-05	0.00033046	0.016718	355	5	-2.4032	0.00032833	0.0014983	0.039122	687	5	-0.5794	2	2	2
GPKOW	-1.0494	0.00085494	0.0038125	0.075796	900	5	-1.6259	1.6007e-05	6.7517e-05	0.006064	199	5	-0.5765	2	2	2
ATXN10	-1.1463	0.00071252	0.0031951	0.067965	840	5	-1.7215	0.00034562	0.001576	0.040387	698	5	-0.5752	2	2	2
FBXO5	-1.7657	0.003041	0.013033	0.167422	1387	5	-2.3393	0.0026113	0.011284	0.150481	1337	5	-0.5736	2	2	2
GTF2A2	-1.556	0.00065166	0.002941	0.064128	817	5	-2.1261	0.00017755	0.0008226	0.026237	562	5	-0.5701	2	2	2
RPA1	-2.429	0.00020722	0.00094672	0.031202	541	5	-2.9991	0.00010125	0.00046545	0.018278	454	5	-0.5701	2	2	2
RFC5	-4.396	0.0010085	0.0044916	0.083769	957	5	-4.9654	7.0884e-05	0.00032739	0.015089	388	5	-0.5694	2	2	2
SMARCE1	-1.0687	0.0039957	0.01683	0.19371	1554	4	-1.636	0.0010997	0.004921	0.087545	1005	5	-0.5673	2	2	2
TOMM22	-1.4934	9.3597e-05	0.00042967	0.019368	398	5	-2.0584	6.5575e-06	2.9487e-05	0.004075	129	5	-0.565	2	2	2
MARS2	-1.7405	3.9512e-05	0.00019045	0.012217	280	5	-2.305	0.00020637	0.00094165	0.028574	591	5	-0.5645	2	2	2
POLR2K	-2.5883	0.00077782	0.0027861	0.061936	875	4	-3.1516	0.0010913	0.003919	0.075145	1002	4	-0.5633	2	2	2
TBCB	-1.3321	0.00073433	0.0032944	0.069452	849	5	-1.8939	7.9302e-05	0.00036073	0.015791	410	5	-0.5618	2	2	2
NFS1	-3.0933	3.2165e-06	1.4056e-05	0.003361	75	5	-3.6548	7.0638e-06	3.2243e-05	0.004421	131	5	-0.5615	2	2	2
PTDSS1	-2.8484	0.00033024	0.001504	0.041337	649	5	-3.4083	0.00014529	0.00066166	0.022814	520	5	-0.5599	2	2	2
RAD51C	-2.3301	1.1858e-05	5.1539e-05	0.00553	165	5	-2.8869	6.8124e-05	0.00031333	0.014658	383	5	-0.5568	2	2	2
PSMD6	-1.9159	6.1113e-05	0.00028085	0.015287	326	5	-2.4666	3.8065e-06	1.681e-05	0.003077	94	5	-0.5507	2	2	2
PGAM1	-2.6539	5.1757e-06	2.1222e-05	0.003465	109	5	-3.2035	7.2957e-06	3.3896e-05	0.004578	133	5	-0.5496	2	2	2
SPATA5	-1.9172	0.00168	0.0073607	0.116078	1133	5	-2.4609	0.00079857	0.0035806	0.07087	904	5	-0.5437	2	2	2
SLC24A1	-1.129	0.0032719	0.013976	0.174579	1430	5	-1.6699	0.0022516	0.0097894	0.136429	1282	5	-0.5409	2	2	2
PCDHGB4	-1.0511	0.0018826	0.0082294	0.125369	1173	4	-1.5914	0.00037478	0.0016912	0.042196	717	4	-0.5403	2	2	2
TIMELESS	-3.2515	2.6051e-05	0.0001232	0.009457	233	5	-3.7892	2.6929e-06	1.185e-05	0.002661	79	5	-0.5377	2	2	2
OSBP	-1.6165	6.8315e-05	0.00031337	0.016174	346	5	-2.1535	0.00019822	0.00090858	0.028141	580	5	-0.537	2	2	2
EIF1AD	-2.3804	0.00035474	0.0016087	0.043258	664	5	-2.9168	9.7689e-05	0.00044671	0.017872	447	5	-0.5364	2	2	2
PDCD2	-2.6401	7.6512e-08	2.7561e-07	0.000354	9	5	-3.1753	8.6822e-09	2.7558e-07	0.000354	3	5	-0.5352	2	2	2
WDR75	-1.3442	0.0019223	0.0068277	0.109891	1180	4	-1.8775	0.00043873	0.0015782	0.040387	757	4	-0.5333	2	2	2
ZNF131	-1.6169	0.00060516	0.0027327	0.061212	798	5	-2.1483	0.0017167	0.0075092	0.114708	1168	5	-0.5314	2	2	2
RARS	-3.2046	0.0031584	0.011113	0.152847	1410	4	-3.7351	0.00044648	0.0016179	0.041051	760	4	-0.5305	2	2	2
MED17	-1.3857	0.0027346	0.011799	0.158516	1326	5	-1.9085	0.00030901	0.0014245	0.037686	678	5	-0.5228	2	2	2
SEC13	-3.0997	4.8838e-07	1.9293e-06	0.001238	25	5	-3.6209	4.4181e-07	1.3779e-06	0.000825	29	5	-0.5212	2	2	2
CLP1	-3.4178	8.0289e-07	3.5829e-06	0.001753	34	5	-3.9375	4.8402e-07	1.6535e-06	0.000958	31	5	-0.5197	2	2	2
KRTAP10-4	-1.0195	0.0022089	0.0096058	0.138921	1235	4	-1.5361	0.0019853	0.0086468	0.125979	1222	4	-0.5166	2	2	2
NGDN	-1.9286	0.00031256	0.0014373	0.040571	633	5	-2.4444	4.5112e-05	0.00021523	0.012553	305	5	-0.5158	2	2	2
NOP2	-1.6377	0.00022155	0.0010118	0.032541	551	5	-2.1505	0.00042501	0.0019354	0.046111	749	5	-0.5128	2	2	2
RUVBL2	-3.2654	5.0322e-06	2.0671e-05	0.003438	105	5	-3.7753	1.5695e-06	6.3383e-06	0.001904	58	5	-0.5099	2	2	2
ZNF622	-1.0379	0.0016697	0.0073205	0.115748	1129	4	-1.5466	0.0030245	0.012962	0.167282	1388	5	-0.5087	2	2	2
TBCA	-1.8354	0.003927	0.016566	0.191974	1544	5	-2.3424	0.0015744	0.0069074	0.109037	1133	4	-0.507	2	2	2
PARS2	-1.6459	0.0010147	0.004517	0.083842	961	5	-2.1518	9.5031e-05	0.00043624	0.01773	440	5	-0.5059	2	2	2
EIF2B3	-1.7951	0.0027776	0.01197	0.15957	1337	5	-2.3	0.00029604	0.0013603	0.036417	669	5	-0.5049	2	2	2
WBSCR22	-2.4109	1.4354e-06	5.2366e-06	0.00192	49	5	-2.9157	4.66e-06	1.9015e-05	0.003077	109	5	-0.5048	2	2	2
MIS18A	-1.5864	6.3627e-05	0.00025384	0.014338	331	4	-2.0901	0.00012779	0.00057954	0.020864	498	5	-0.5037	2	2	2
YEATS2	-1.7052	0.0004937	0.0022487	0.053927	746	5	-2.2054	0.002448	0.010596	0.144206	1313	5	-0.5002	2	2	2
TNPO3	-0.93703	0.00088576	0.003936	0.07735	908	5	-1.4264	6.569e-05	0.00030121	0.014405	374	5	-0.48937	1	2	2
PDSS1	-0.79481	0.00067097	0.0030298	0.065331	827	5	-1.2339	0.00042983	0.0019536	0.046215	753	5	-0.43909	1	2	2
USP19	-0.87957	0.00030963	0.0014268	0.040471	627	5	-1.3124	6.0853e-05	0.00028026	0.014052	357	5	-0.43283	1	2	2
ATP8B2	-0.85286	0.0028211	0.012155	0.161242	1345	5	-1.2707	0.0036984	0.015649	0.189182	1477	5	-0.41784	1	2	2
SART3	-0.92001	0.0014155	0.0062417	0.103426	1077	5	-1.3084	0.00041795	0.0018974	0.045506	744	5	-0.38839	1	2	2
MRPS22	-0.54201	0.0029905	0.012822	0.166159	1376	5	-0.87722	0.000487	0.0022203	0.051005	779	5	-0.33521	1	2	2
BARD1	-0.87442	0.0033591	0.014317	0.177818	1439	5	-1.2054	0.0032464	0.013871	0.174865	1418	5	-0.33098	1	2	2
SF3B2	-0.66946	0.0019145	0.0083601	0.126804	1177	5	-0.99672	0.0010624	0.0047463	0.085177	994	5	-0.32726	1	2	2
MRPS27	-0.99236	0.0028319	0.012203	0.161683	1346	4	-1.303	0.0011095	0.0049657	0.087971	1009	4	-0.31064	1	2	2
MYL7	-0.75995	0.0019332	0.0084361	0.12755	1182	5	-1.0656	0.0038923	0.016426	0.194897	1505	5	-0.30565	1	2	2
TUBGCP5	-0.98927	0.0026196	0.011321	0.154868	1303	5	-1.2946	0.001275	0.0056684	0.095202	1062	5	-0.30533	1	2	2
MRPL13	-0.78975	0.00044649	0.0020343	0.051061	713	5	-1.0797	0.00084241	0.003768	0.073208	921	5	-0.28995	1	2	2
PRCC	-0.98789	7.7051e-06	3.7207e-05	0.004878	137	5	-1.2716	0.00014246	0.00064678	0.022474	516	5	-0.28371	1	2	2
BCR	-0.676	0.0036437	0.015429	0.184762	1492	4	-0.95775	0.0020883	0.0090751	0.129282	1251	4	-0.28175	1	2	2
NR2C2AP	-0.97303	0.0024601	0.010649	0.148166	1283	5	-1.2544	0.00027653	0.0012652	0.034295	661	5	-0.28137	1	2	2
NOP14	-0.99146	0.0014027	0.0061883	0.102739	1074	5	-1.2494	0.00077076	0.0034538	0.069015	895	5	-0.25794	1	2	2
DPM3	-0.80838	0.00092159	0.004092	0.078947	925	5	-1.0547	0.00029912	0.0013727	0.036585	672	5	-0.24632	1	2	2
SPHK2	-0.73303	0.0030584	0.013101	0.167967	1390	5	-0.97184	0.0033458	0.014255	0.178201	1430	5	-0.23881	1	2	2
AKIRIN2	-0.95333	0.0020148	0.0087779	0.131445	1194	5	-1.1814	7.2171e-05	0.00033152	0.015089	392	5	-0.22807	1	2	2
SON	-0.58521	0.00040646	0.0018419	0.04774	690	5	-0.81149	3.9541e-05	0.00019098	0.01183	290	5	-0.22628	1	2	2
MTFMT	-0.9289	8.1932e-05	0.0003729	0.017767	375	5	-1.1543	0.00015638	0.00072174	0.024317	531	5	-0.2254	1	2	2
HAUS7	-0.88258	0.00032139	0.0014654	0.040698	643	5	-1.0993	0.00065037	0.0029352	0.061383	854	5	-0.21672	1	2	2
SRSF1	-0.60183	0.0004525	0.0020613	0.051423	718	5	-0.8173	0.0010378	0.0046239	0.083734	985	5	-0.21547	1	2	2
KANSL3	-0.76136	0.00021956	0.0010013	0.032406	549	5	-0.97347	0.001776	0.007754	0.116583	1183	5	-0.21211	1	2	2
PRODH	-0.50015	0.0034649	0.014732	0.179518	1466	4	-0.70523	0.00069577	0.0031259	0.064175	868	4	-0.20508	1	2	2
DPM2	-0.83491	0.0026877	0.011609	0.156782	1321	5	-1.0381	0.0026799	0.011581	0.152854	1355	5	-0.20319	1	2	2
SPRTN	-0.73044	0.00044952	0.0020486	0.051249	716	5	-0.9332	0.00074508	0.0033436	0.067412	887	5	-0.20276	1	2	2
WNK1	-0.90579	0.00021312	0.00097483	0.031836	545	5	-1.1025	0.0010333	0.0046041	0.083459	984	5	-0.19671	1	2	2
MRPS6	-0.52083	0.0034101	0.014508	0.178302	1454	5	-0.70911	0.0017168	0.0075092	0.114708	1169	5	-0.18828	1	2	2
SLC6A17	-0.85948	0.0015408	0.0067676	0.10912	1108	5	-1.0373	0.0017501	0.0076503	0.116171	1176	5	-0.17782	1	2	2
POLG	-0.71032	0.0022795	0.0099095	0.141274	1250	5	-0.88308	0.00058513	0.0026447	0.057241	826	5	-0.17276	1	2	2
MRPS30	-0.93808	0.0010724	0.0047876	0.086864	985	4	-1.0915	0.00028794	0.0013236	0.035541	667	5	-0.15342	1	2	2
MRPL12	-0.81391	0.0009612	0.0042739	0.081277	938	5	-0.96517	0.00043904	0.0020037	0.047176	758	5	-0.15126	1	2	2
MOCS3	-0.97846	0.00019222	0.00088278	0.030107	521	5	-1.1282	2.0699e-05	8.9012e-05	0.007075	226	5	-0.14974	1	2	2
STAT3	-0.57863	0.0029935	0.012837	0.166159	1377	4	-0.72817	0.0015648	0.0068605	0.108775	1129	5	-0.14954	1	2	2
RBM25	-0.83873	0.0041557	0.017474	0.19796	1579	5	-0.98823	0.003171	0.013568	0.172131	1409	5	-0.1495	1	2	2
KTI12	-0.55605	0.0031694	0.01356	0.171649	1411	5	-0.70543	0.00040943	0.0018566	0.045022	735	5	-0.14938	1	2	2
SLC2A1	-0.93982	0.00017544	0.00081608	0.028912	503	5	-1.0824	0.00075458	0.003383	0.068054	889	5	-0.14258	1	2	2
COX5A	-0.78497	0.001502	0.0066149	0.107429	1099	4	-0.9142	0.0030522	0.013076	0.16815	1393	4	-0.12923	1	2	2
TEFM	-0.77423	0.00027175	0.0012455	0.037476	595	5	-0.89804	0.0026208	0.011325	0.150808	1343	5	-0.12381	1	2	2
LIAS	-0.67575	0.00018298	0.00084529	0.029368	513	5	-0.78347	0.0012171	0.0054226	0.093391	1037	5	-0.10772	1	2	2
NDUFA11	-0.57662	0.0012602	0.0056067	0.097294	1030	5	-0.6732	0.0020091	0.008756	0.126951	1229	5	-0.09658	1	2	2
CDC37	-0.81259	0.00090896	0.0040302	0.078345	918	5	-0.90886	0.002212	0.0096196	0.13479	1274	5	-0.09627	1	2	2
ARHGEF7	-0.76128	0.0014969	0.0065895	0.107265	1096	5	-0.85603	0.0029495	0.012664	0.16449	1378	5	-0.09475	1	2	2
UBL7	-0.74732	0.0029421	0.012637	0.1652	1365	4	-0.84081	0.0030861	0.013217	0.169081	1398	5	-0.09349	1	2	2
DDX28	-0.65885	0.00095425	0.0042463	0.080956	936	5	-0.75203	0.00058763	0.0026552	0.057398	827	5	-0.09318	1	2	2
TBX2	-0.81868	0.0012656	0.0056282	0.097393	1033	3	-0.91019	0.0033644	0.014335	0.178833	1433	3	-0.09151	1	2	2
MIPEP	-0.52731	0.00073132	0.0032789	0.069208	848	5	-0.6164	0.0011361	0.0050797	0.08924	1016	5	-0.08909	1	2	2
RPLP1	-0.8207	0.0024058	0.010433	0.146293	1274	5	-0.90689	0.00021326	0.00097527	0.029248	598	5	-0.08619	1	2	2
ATP5F1	-0.72452	0.0023981	0.010401	0.146065	1272	5	-0.80827	0.0013355	0.0059362	0.098348	1076	5	-0.08375	1	2	2
MED26	-0.8276	0.0035803	0.015189	0.182959	1482	5	-0.90608	0.00017502	0.00081433	0.026123	559	5	-0.07848	1	2	2
PLA2G3	-0.68596	0.00091106	0.0040435	0.078518	919	5	-0.75934	0.0020929	0.0090971	0.129391	1253	5	-0.07338	1	2	2
MRPL27	-0.75932	0.00081359	0.0036455	0.073491	889	5	-0.83241	0.00014578	0.00066387	0.022846	521	5	-0.07309	1	2	2
MRPL53	-0.86565	0.0030751	0.013169	0.168398	1393	4	-0.93874	0.0013414	0.0059583	0.098396	1078	4	-0.07309	1	2	2
GALE	-0.67802	0.00083724	0.0037475	0.074874	896	5	-0.74838	0.0034014	0.014478	0.179982	1437	5	-0.07036	1	2	2
FAM210A	-0.92711	0.0034824	0.014804	0.179909	1470	5	-0.9968	0.00089218	0.0039636	0.075829	935	5	-0.06969	1	2	2
COG7	-0.8557	0.0021481	0.0093462	0.136575	1221	5	-0.92496	0.0010424	0.004652	0.084158	986	5	-0.06926	1	2	2
INPP5K	-0.94665	0.00080901	0.0036289	0.073322	888	5	-1.0089	0.00074333	0.0033353	0.067321	885	5	-0.06225	1	2	2
PFAS	-0.92779	0.00016908	0.00078301	0.028242	493	5	-0.98805	1.1806e-05	5.0982e-05	0.005316	170	5	-0.06026	1	2	2
CTU1	-0.83582	0.0027498	0.011859	0.158959	1329	4	-0.88972	0.00055949	0.0025306	0.055917	812	5	-0.0539	1	2	2
SEC61B	-0.99376	0.00030115	0.0013877	0.039881	623	5	-1.0399	3.6616e-05	0.00017499	0.011227	280	5	-0.04614	1	2	2
ZBTB39	-0.769	0.0024248	0.010498	0.146405	1281	5	-0.80631	0.003901	0.016466	0.195246	1506	5	-0.03731	1	2	2
TRIM46	-0.77353	0.0023561	0.010232	0.144487	1264	5	-0.81074	0.00077389	0.0034693	0.069246	896	5	-0.03721	1	2	2
MIB1	-0.57744	0.0029541	0.012686	0.165694	1366	5	-0.61233	0.00012557	0.00056466	0.02041	496	5	-0.03489	1	2	2
HNRNPL	-0.70944	0.0035728	0.01515	0.182756	1481	5	-0.74366	0.00035077	0.0015959	0.040719	701	5	-0.03422	1	2	2
TRIT1	-0.91106	0.0029031	0.012488	0.164083	1358	5	-0.94462	0.00091487	0.0040573	0.077078	941	5	-0.03356	1	2	2
ADAT3	-0.80683	0.0010106	0.0045004	0.083769	959	5	-0.83054	6.0517e-05	0.00027971	0.014052	354	5	-0.02371	1	2	2
ACTR2	-0.94522	0.0024871	0.0088137	0.131445	1287	4	-0.95282	0.0025666	0.0090646	0.129259	1329	3	-0.0076	1	2	2
URM1	-0.90321	0.00062036	0.0027944	0.062043	804	5	-0.90456	0.0036558	0.015478	0.188122	1469	5	-0.00135	1	2	2
INTS1	-0.86978	0.0041895	0.017618	0.198408	1590	5	-0.86666	0.0023234	0.01009	0.139425	1294	5	0.00312	1	2	2
CTU2	-0.89919	0.00094144	0.0041835	0.07994	934	5	-0.89357	0.00029878	0.001371	0.036585	671	5	0.00562	1	2	2
ASPSCR1	-0.67276	0.00021682	0.00099026	0.032223	547	5	-0.64844	0.0012492	0.0055626	0.094415	1052	5	0.02432	1	2	2
PPM1J	-0.82789	0.00047049	0.0021396	0.052293	732	4	-0.79958	0.00019211	0.00088268	0.027576	574	5	0.02831	1	2	2
SUPT4H1	-0.72568	0.00011038	0.00050133	0.021188	424	5	-0.6892	0.00024468	0.0011136	0.031906	624	5	0.03648	1	2	2
NUMA1	-0.89505	0.002277	0.0098952	0.141274	1249	4	-0.85826	0.0020952	0.0091104	0.129477	1254	4	0.03679	1	2	2
DHX40	-0.58107	0.0022863	0.0099382	0.141562	1252	5	-0.54261	0.00244	0.010559	0.144045	1308	5	0.03846	1	2	2
MRPL3	-0.9374	0.0025123	0.010864	0.150682	1289	5	-0.88823	0.0016833	0.0073748	0.113781	1159	5	0.04917	1	2	2
ARF1	-0.98024	0.0019367	0.0084488	0.127635	1183	5	-0.92629	0.0015978	0.0070115	0.109838	1142	4	0.05395	1	2	2
COX11	-0.94105	1.9422e-05	8.5163e-05	0.00739	207	5	-0.87281	0.00018	0.00083363	0.026365	567	5	0.06824	1	2	2
B3GALT6	-0.74019	7.1214e-05	0.00032825	0.016703	353	5	-0.66535	0.0027936	0.012034	0.157331	1368	5	0.07484	1	2	2
NDUFB11	-0.89651	0.00011007	0.00050023	0.021188	422	5	-0.81566	0.00011996	0.00054096	0.020057	482	5	0.08085	1	2	2
HCCS	-0.74338	0.00063814	0.0028782	0.063278	812	5	-0.6589	0.0010176	0.0045291	0.082694	976	5	0.08448	1	2	2
SUDS3	-0.62411	0.0038774	0.016358	0.19079	1534	5	-0.53412	0.00097485	0.0043434	0.080604	962	5	0.08999	1	2	2
MPP3	-0.86421	0.0024636	0.010664	0.14825	1284	4	-0.77119	0.0037602	0.015888	0.19131	1481	5	0.09302	1	2	2
ATP5J2	-0.9398	0.0041771	0.017573	0.198272	1587	4	-0.8372	0.0013684	0.0060603	0.099059	1090	5	0.1026	1	2	2
UXS1	-0.61509	0.0030259	0.012966	0.166951	1384	5	-0.50755	0.0005539	0.0025053	0.05563	808	5	0.10754	1	2	2
MRPL46	-0.91211	0.00077277	0.0034647	0.071333	869	5	-0.80337	0.00020234	0.00092567	0.028377	585	5	0.10874	1	2	2
MRPL52	-0.8813	0.0012573	0.0055985	0.097291	1028	5	-0.76601	0.0017611	0.0076917	0.116405	1179	5	0.11529	1	2	2
LENG8	-0.99926	0.00031399	0.0014428	0.040571	634	5	-0.87656	0.0012883	0.0057229	0.095634	1068	4	0.1227	1	2	2
SLC22A6	-0.86043	0.00077854	0.0034922	0.071444	876	4	-0.71425	0.001269	0.0056458	0.095127	1059	5	0.14618	1	2	2
CHP1	-0.9656	0.00034666	0.0015779	0.042747	659	5	-0.8148	0.0018916	0.0082627	0.121964	1205	5	0.1508	1	2	2
GAL3ST1	-0.71625	0.002712	0.011704	0.157825	1322	5	-0.55805	0.0013368	0.0059401	0.098348	1077	5	0.1582	1	2	2
ARPC2	-0.67874	0.0015041	0.0066226	0.107457	1101	5	-0.51457	0.0020892	0.0090833	0.129297	1252	5	0.16417	1	2	2
SDHD	-0.97378	0.0012843	0.0057054	0.097973	1041	5	-0.80193	0.00040921	0.0018544	0.045022	734	5	0.17185	1	2	2
SLC25A1	-0.99531	0.0010101	0.0044993	0.083769	958	5	-0.82135	0.003021	0.012947	0.167203	1387	5	0.17396	1	2	2
PNPLA7	-0.73558	0.002397	0.010392	0.146055	1270	4	-0.56073	0.0008233	0.0036842	0.072174	914	5	0.17485	1	2	2
PET117	-0.80784	0.00082593	0.003694	0.07397	894	5	-0.6226	0.00023677	0.0010739	0.031268	615	5	0.18524	1	2	2
PPP2R4	-0.92941	0.00028689	0.0013171	0.038976	606	5	-0.74028	0.00070067	0.0031482	0.064435	870	5	0.18913	1	2	2
SLC43A2	-0.73637	0.0013473	0.0059793	0.100268	1064	5	-0.54658	0.0015932	0.006984	0.109668	1139	5	0.18979	1	2	2
NDUFB7	-0.84986	6.243e-05	0.00028801	0.015565	328	5	-0.65256	0.0015991	0.0070187	0.109838	1143	5	0.1973	1	2	2
GRN	-0.75199	0.0036965	0.015639	0.186037	1503	5	-0.55358	0.0008756	0.0038948	0.074829	932	5	0.19841	1	2	2
PARN	-0.94535	0.0016756	0.0073425	0.115928	1130	5	-0.73649	0.0022753	0.0098836	0.137249	1286	5	0.20886	1	2	2
USE1	-0.83211	0.00044666	0.0020348	0.051061	714	5	-0.58682	0.0012811	0.005691	0.095455	1064	5	0.24529	1	2	2
GADD45GIP1	-0.84364	0.00011355	0.00051401	0.021521	428	5	-0.58952	0.00050166	0.0022903	0.052346	783	5	0.25412	1	2	2
TFB2M	-0.96521	0.00012322	0.00055094	0.022361	442	5	-0.69319	0.0022101	0.0096108	0.13479	1272	5	0.27202	1	2	2
HS3ST4	-0.98549	0.0025659	0.011095	0.152847	1295	4	-0.71143	0.00087105	0.0038744	0.074597	931	4	0.27406	1	2	2
AGPAT5	-0.79409	0.00030405	0.001402	0.040212	624	4	-0.51797	0.0039435	0.016624	0.196732	1510	4	0.27612	1	2	2
ADSS	-0.82514	0.00029851	0.0013706	0.039676	617	5	-0.52814	0.001523	0.0067001	0.106893	1121	5	0.297	1	2	2
MPO	-0.99214	0.00011162	0.00050409	0.021255	425	5	-0.63287	0.0014114	0.0062179	0.100991	1099	4	0.35927	1	2	2
DIDO1	-0.96821	2.9102e-05	0.00013588	0.009802	248	5	-0.58892	0.00078648	0.0035321	0.070111	901	5	0.37929	1	2	2
PDHB	-0.93563	0.0012033	0.0053653	0.094113	1019	5	-0.50817	0.001236	0.0054997	0.093932	1046	5	0.42746	1	2	2
ZNRD1	-1.4731	0.00066077	0.002978	0.06474	820	4	-1.9703	0.00020034	0.00091685	0.028299	582	4	-0.4972	1	2	2
GGTLC2	-1.3767	0.00014959	0.00068434	0.025819	474	5	-1.8695	0.00010716	0.00049025	0.018829	466	4	-0.4928	1	2	2
MCM3	-2.5565	9.0118e-05	0.00041204	0.018714	395	5	-3.0474	0.0014284	0.0063006	0.10181	1104	5	-0.4909	1	2	2
CIRH1A	-3.4724	0.0028138	0.0099073	0.141274	1344	4	-3.9555	0.0019935	0.0070749	0.110255	1224	4	-0.4831	1	2	2
SMG5	-1.5222	0.0040142	0.016905	0.194273	1557	5	-2	6.2114e-05	0.00028688	0.01415	363	5	-0.4778	1	2	2
NAE1	-2.6088	6.4458e-05	0.00029408	0.015628	335	5	-3.0833	4.4697e-05	0.00021192	0.012482	303	5	-0.4745	1	2	2
TP53RK	-2.3584	2.4632e-07	8.2683e-07	0.000743	19	5	-2.8319	3.3457e-07	1.3779e-06	0.000825	26	5	-0.4735	1	2	2
METTL3	-1.4359	0.00051308	0.0023374	0.055223	756	5	-1.907	0.00016475	0.00075757	0.024879	545	4	-0.4711	1	2	2
HNRNPU	-2.2589	4.129e-06	1.7915e-05	0.003438	89	5	-2.7263	1.9143e-06	6.8895e-06	0.001904	62	5	-0.4674	1	2	2
SRSF3	-2.152	3.1527e-05	0.0001491	0.010341	259	5	-2.6176	4.265e-05	0.00020365	0.012195	298	5	-0.4656	1	2	2
RPL23A	-2.9149	0.0024883	0.0088181	0.131445	1288	4	-3.3723	0.0014089	0.0050009	0.088075	1097	4	-0.4574	1	2	2
KIN	-1.1444	0.0035441	0.015053	0.181966	1478	5	-1.6009	0.00080415	0.0036065	0.071039	909	5	-0.4565	1	2	2
NAA30	-1.065	0.0010378	0.0046239	0.085097	972	4	-1.5208	0.0014255	0.0062879	0.10181	1102	4	-0.4558	1	2	2
NOP16	-2.0666	0.00043458	0.0019769	0.050223	706	5	-2.5218	0.00064746	0.0029198	0.061274	851	5	-0.4552	1	2	2
HEATR1	-1.8036	0.0032594	0.013925	0.17406	1429	4	-2.2573	0.00178	0.0077683	0.116583	1187	4	-0.4537	1	2	2
ATP6V1G1	-2.0861	3.6266e-06	1.5159e-05	0.003361	81	5	-2.5366	0.00015993	0.00074103	0.024652	538	5	-0.4505	1	2	2
ZNF259	-2.0558	0.00020928	0.00095554	0.031377	543	5	-2.506	0.00011308	0.00051175	0.019354	475	5	-0.4502	1	2	2
SLC7A6OS	-1.1016	0.0023459	0.010186	0.144173	1261	4	-1.5508	0.0018404	0.0080472	0.119768	1196	4	-0.4492	1	2	2
SNRNP200	-1.5267	6.5664e-05	0.00030124	0.015821	339	5	-1.975	2.3231e-05	0.0001072	0.008195	235	5	-0.4483	1	2	2
DHFR	-2.6227	2.2102e-05	9.729e-05	0.008053	217	5	-3.0707	1.7823e-05	7.854e-05	0.006816	206	5	-0.448	1	2	2
COPS6	-1.1585	0.00061654	0.0027817	0.061915	803	4	-1.6054	0.0019547	0.0085201	0.124435	1219	4	-0.4469	1	2	2
POLR2I	-1.6286	0.00038442	0.0017416	0.045734	680	5	-2.0722	0.00012497	0.00056135	0.020331	495	5	-0.4436	1	2	2
MSTO1	-1.9486	0.00016338	0.00075324	0.027444	488	5	-2.3873	0.00019788	0.00090583	0.028104	579	5	-0.4387	1	2	2
WDR18	-1.8193	6.2123e-06	2.7285e-05	0.004084	119	5	-2.2567	1.1454e-05	4.988e-05	0.005316	166	5	-0.4374	1	2	2
PTPN23	-1.0958	0.00068627	0.0024808	0.057496	833	4	-1.5324	5.12e-05	0.000202	0.012195	319	4	-0.4366	1	2	2
RPL29	-1.8157	0.0034133	0.014523	0.178302	1455	5	-2.2508	6.6642e-05	0.00030562	0.014486	378	5	-0.4351	1	2	2
PSMA2	-2.8013	3.2628e-05	0.00015517	0.010597	263	5	-3.2359	3.5853e-05	0.00017058	0.011023	278	4	-0.4346	1	2	2
RPL38	-3.6905	0.00033961	0.0015564	0.042357	656	5	-4.1246	0.00024355	0.0011081	0.03185	620	5	-0.4341	1	2	2
RNGTT	-4.0499	0.00023646	0.00071245	0.026461	570	3	-4.4838	0.0008475	0.0024595	0.054818	923	3	-0.4339	1	2	2
ZNHIT6	-1.0094	0.0022427	0.0097568	0.140217	1241	5	-1.4397	0.00018416	0.00085071	0.026717	571	5	-0.4303	1	2	2
UTP14A	-1.6876	0.00076645	0.0034377	0.070974	868	5	-2.1173	0.00030782	0.0014173	0.037608	676	5	-0.4297	1	2	2
NUP153	-2.1192	0.00091957	0.0040804	0.078809	924	5	-2.5463	0.0024084	0.010443	0.143089	1304	5	-0.4271	1	2	2
NOB1	-1.1557	7.4663e-05	0.00033983	0.016936	359	5	-1.5824	5.5652e-05	0.00026208	0.013917	335	5	-0.4267	1	2	2
NOP58	-3.3194	0.001072	0.004786	0.086864	983	5	-3.7449	0.00041526	0.0018858	0.045289	741	5	-0.4255	1	2	2
PPIL2	-2.7042	2.7727e-06	1.2402e-05	0.003229	69	5	-3.1296	6.3616e-06	2.7833e-05	0.003937	127	5	-0.4254	1	2	2
INTS8	-1.7609	0.0038067	0.016076	0.189225	1520	5	-2.1862	0.00050475	0.0018285	0.044804	784	4	-0.4253	1	2	2
NMD3	-1.3698	0.0039048	0.016484	0.19173	1538	5	-1.7887	0.00041109	0.001867	0.045141	738	5	-0.4189	1	2	2
ISCU	-2.3027	0.0025341	0.010959	0.151646	1291	5	-2.708	0.00024996	0.0011401	0.032354	630	5	-0.4053	1	2	2
DHX9	-1.2601	0.00067064	0.003027	0.065331	826	5	-1.6589	0.0011094	0.0049657	0.087971	1008	5	-0.3988	1	2	2
NBPF16	-1.0617	0.0076476	0.014552	0.178302	1960	2	-1.4598	0.0029166	0.0057433	0.095886	1374	2	-0.3981	1	2	2
GTF3A	-2.8878	0.00037216	0.0016815	0.044812	670	5	-3.2845	0.0012882	0.0057229	0.095634	1067	5	-0.3967	1	2	2
INTS5	-2.1584	1.4143e-05	6.0358e-05	0.006057	179	5	-2.5548	0.00013018	0.00059001	0.021198	499	5	-0.3964	1	2	2
KDM8	-1.2082	2.7358e-05	0.00012706	0.009509	239	5	-1.604	2.9857e-05	0.00014082	0.009767	259	5	-0.3958	1	2	2
RPS3	-3.1449	0.0013675	0.0060543	0.100879	1069	5	-3.5383	0.0007831	0.0035161	0.069871	900	3	-0.3934	1	2	2
PDCD11	-1.7607	0.0032171	0.013753	0.17299	1415	5	-2.1509	0.0016984	0.0074387	0.114035	1165	5	-0.3902	1	2	2
CPSF1	-2.6491	9.529e-06	4.2719e-05	0.005116	150	5	-3.0391	1.599e-05	6.7517e-05	0.006064	198	5	-0.39	1	2	2
WDR33	-1.5946	0.0024163	0.010466	0.1464	1277	4	-1.9838	0.0013071	0.0058089	0.096711	1071	4	-0.3892	1	2	2
PRPF18	-1.3356	0.0021373	0.0093015	0.136165	1220	5	-1.723	0.0015716	0.0068942	0.108924	1132	5	-0.3874	1	2	2
RPS8	-2.1451	1.0538e-05	4.8232e-05	0.005504	156	5	-2.5279	3.0214e-06	1.3503e-05	0.002883	83	5	-0.3828	1	2	2
TBCC	-2.6763	1.9983e-06	6.8902e-06	0.002056	59	5	-3.0577	2.0798e-07	8.2674e-07	0.000594	18	5	-0.3814	1	2	2
VCP	-2.7359	0.00035739	0.0016225	0.043563	665	5	-3.1157	0.00024307	0.0011059	0.03185	619	5	-0.3798	1	2	2
DDX18	-2.0247	0.00015	0.00068709	0.025819	476	5	-2.4017	6.0087e-05	0.00027916	0.014052	353	5	-0.377	1	2	2
MRPL38	-1.4106	5.5759e-05	0.00026266	0.014697	319	5	-1.7838	1.2226e-05	5.2084e-05	0.005316	176	5	-0.3732	1	2	2
LIN52	-1.3507	0.0018386	0.0080387	0.123201	1165	4	-1.7203	0.0035659	0.015123	0.185434	1457	4	-0.3696	1	2	2
COPS5	-2.7885	4.8737e-05	0.00023124	0.013845	298	5	-3.1574	7.2835e-05	0.00033262	0.015089	395	5	-0.3689	1	2	2
RPS2	-2.7721	1.2618e-05	5.3193e-05	0.005555	172	5	-3.1402	1.9979e-06	6.8895e-06	0.001904	63	5	-0.3681	1	2	2
POLR3E	-1.218	5.942e-05	0.00027644	0.015185	323	5	-1.5859	2.964e-05	0.00013862	0.009652	258	5	-0.3679	1	2	2
RPS19	-2.7188	4.0084e-07	1.378e-06	0.001031	22	5	-3.0859	8.5555e-08	2.7558e-07	0.000354	12	5	-0.3671	1	2	2
ASH2L	-2.0017	0.0022477	0.0097745	0.140231	1244	4	-2.367	0.00040612	0.00184	0.04485	732	5	-0.3653	1	2	2
NUTF2	-3.9887	7.3879e-06	3.5002e-05	0.004657	135	5	-4.3516	5.0349e-06	2.0668e-05	0.00312	116	5	-0.3629	1	2	2
HSPD1	-2.5311	0.00027503	0.0012604	0.037731	599	5	-2.8927	0.00010634	0.00048529	0.018748	464	5	-0.3616	1	2	2
EEF1G	-1.3065	0.0015194	0.0066833	0.108336	1102	5	-1.6671	0.00010593	0.00048364	0.018748	462	5	-0.3606	1	2	2
DIS3	-1.656	0.00067986	0.0030612	0.06585	829	4	-2.0141	0.0007253	0.0032488	0.066094	879	5	-0.3581	1	2	2
WDR3	-2.4422	0.0020213	0.008806	0.131445	1195	5	-2.7994	0.001359	0.0060217	0.098698	1083	5	-0.3572	1	2	2
SCAF1	-1.7957	0.00025115	0.00091364	0.030501	582	3	-2.1521	6.1475e-05	0.00024471	0.01361	360	3	-0.3564	1	2	2
PGGT1B	-1.9244	0.00018516	0.00068599	0.025819	514	4	-2.2807	0.00054146	0.0019552	0.046215	804	4	-0.3563	1	2	2
SNRNP70	-2.0521	0.00047185	0.0021445	0.052293	733	5	-2.4058	0.00039513	0.0017849	0.044105	723	5	-0.3537	1	2	2
RPL10	-4.9867	8.8256e-05	0.00040322	0.018571	387	5	-5.3385	3.7245e-05	0.0001783	0.011318	282	5	-0.3518	1	2	2
BANF1	-2.8413	4.6552e-07	1.378e-06	0.001031	24	5	-3.1915	7.0844e-07	2.4802e-06	0.001114	39	5	-0.3502	1	2	2
TUBGCP6	-1.0457	0.0025791	0.011158	0.153227	1298	4	-1.3917	7.5856e-05	0.00034475	0.015329	404	5	-0.346	1	2	2
RBX1	-2.0371	0.00043679	0.0019852	0.050223	709	5	-2.3824	5.0939e-05	0.00024168	0.013556	317	5	-0.3453	1	2	2
NAPG	-1.67	0.00068296	0.003075	0.065989	831	5	-2.0151	0.0018843	0.0082351	0.121829	1201	5	-0.3451	1	2	2
SURF6	-1.8032	5.0849e-06	2.0671e-05	0.003438	107	5	-2.1473	2.5989e-06	1.185e-05	0.002661	77	5	-0.3441	1	2	2
RPS15A	-2.4294	0.00049558	0.0022592	0.054099	747	5	-2.7733	0.001345	0.0059721	0.098514	1081	4	-0.3439	1	2	2
DYNLRB1	-2.4391	4.8797e-05	0.00023124	0.013845	299	5	-2.7816	5.8996e-05	0.0002742	0.014052	349	5	-0.3425	1	2	2
SARS2	-1.7874	0.00017043	0.00078962	0.028332	495	5	-2.1272	0.00012052	0.00054151	0.020057	484	4	-0.3398	1	2	2
SNRPD2	-2.264	0.00046583	0.0021197	0.052014	729	4	-2.6032	0.00034664	0.0015782	0.040387	699	4	-0.3392	1	2	2
RPL19	-3.0705	0.00040701	0.0018447	0.047743	691	5	-3.409	0.0019289	0.008422	0.123706	1211	5	-0.3385	1	2	2
INTS3	-2.1387	0.0027338	0.011797	0.158516	1325	5	-2.4771	0.00020222	0.00092567	0.028377	584	5	-0.3384	1	2	2
ZBTB48	-1.3556	0.00058062	0.0026213	0.059562	787	4	-1.6937	0.0019215	0.0083911	0.123353	1210	3	-0.3381	1	2	2
ECD	-2.4791	1.7474e-05	7.6344e-05	0.007032	195	5	-2.815	7.795e-06	3.7203e-05	0.004846	136	5	-0.3359	1	2	2
DDX11	-1.0831	5.3193e-05	0.00024943	0.014314	311	5	-1.4186	0.00045631	0.0020787	0.048622	764	5	-0.3355	1	2	2
C9orf114	-2.262	2.2225e-06	7.4415e-06	0.002056	65	5	-2.5965	8.332e-07	3.5825e-06	0.00135	43	5	-0.3345	1	2	2
GLP2R	-1.8027	6.5577e-05	0.00030124	0.015821	338	5	-2.1362	2.2585e-05	0.00010114	0.007798	233	5	-0.3335	1	2	2
DDX10	-3.1477	0.00068429	0.0030821	0.066064	832	5	-3.4798	0.00088181	0.0039196	0.075145	933	5	-0.3321	1	2	2
RPLP0	-2.9455	6.753e-07	2.4805e-06	0.001437	29	5	-3.2772	1.064e-06	4.1337e-06	0.00135	50	5	-0.3317	1	2	2
DHODH	-1.8732	5.3444e-06	2.3427e-05	0.003745	111	5	-2.202	5.9351e-06	2.4527e-05	0.003497	126	5	-0.3288	1	2	2
MRPS12	-1.1663	0.0038327	0.016176	0.18966	1526	4	-1.4935	0.000413	0.0018781	0.045285	740	5	-0.3272	1	2	2
CYC1	-1.4942	9.3665e-05	0.00043023	0.019368	399	5	-1.8188	4.1433e-05	0.00019979	0.012125	296	5	-0.3246	1	2	2
PARP3	-1.2882	0.001303	0.0057897	0.098546	1049	3	-1.6128	0.003697	0.015643	0.189182	1476	4	-0.3246	1	2	2
BSG	-1.2729	0.0013396	0.0059523	0.100217	1061	5	-1.5964	0.0011872	0.0052892	0.091802	1029	4	-0.3235	1	2	2
KDSR	-2.5798	8.4185e-05	0.00038585	0.018143	381	5	-2.9006	5.1294e-05	0.00024223	0.013556	320	5	-0.3208	1	2	2
CDAN1	-1.6578	0.0021171	0.0092029	0.13494	1218	4	-1.9769	0.0012705	0.0056502	0.095127	1061	5	-0.3191	1	2	2
RIOK2	-1.0841	0.002336	0.010144	0.143701	1260	5	-1.4031	0.001685	0.0073852	0.113781	1160	5	-0.319	1	2	2
RIOK1	-2.3435	0.00081974	0.0036708	0.073682	892	5	-2.6596	0.00017412	0.00081103	0.026063	558	5	-0.3161	1	2	2
CDT1	-2.0562	1.5278e-05	6.3666e-05	0.006249	183	5	-2.3715	3.4708e-06	1.4606e-05	0.002883	91	5	-0.3153	1	2	2
RPS21	-1.1521	0.0022439	0.0097618	0.140217	1242	5	-1.4666	0.00010132	0.00046545	0.018278	455	5	-0.3145	1	2	2
HCFC1	-1.571	0.00027798	0.0012736	0.038	601	4	-1.8844	0.0013658	0.0060465	0.099005	1088	4	-0.3134	1	2	2
C9orf163	-1.5993	0.0001465	0.00066835	0.025401	471	4	-1.9126	2.1451e-05	9.4523e-05	0.007383	230	4	-0.3133	1	2	2
HSPA5	-2.6962	0.0001005	0.00046109	0.020078	411	5	-3.0093	0.00013281	0.00060379	0.021436	505	5	-0.3131	1	2	2
CDS2	-2.412	0.0013237	0.0058823	0.099678	1055	5	-2.7248	0.0023839	0.010341	0.142452	1298	5	-0.3128	1	2	2
RPL35	-2.4076	8.276e-05	0.00037786	0.017908	378	5	-2.7135	0.00013465	0.00061482	0.021699	508	5	-0.3059	1	2	2
WDR5	-2.5845	3.8917e-05	0.00018714	0.012135	277	5	-2.8898	1.637e-05	7.0824e-05	0.00633	201	5	-0.3053	1	2	2
PFDN6	-2.4028	0.00048074	0.0021908	0.053034	739	5	-2.7072	0.0012187	0.0054275	0.093391	1038	5	-0.3044	1	2	2
MTPAP	-1.4991	0.00034521	0.0015751	0.042737	658	5	-1.8034	0.00073646	0.003305	0.06701	882	5	-0.3043	1	2	2
CCT5	-2.6898	2.1413e-05	9.4534e-05	0.007972	213	4	-2.9916	2.3808e-05	0.00011216	0.008501	236	5	-0.3018	1	2	2
NOM1	-1.21	0.00029395	0.0013508	0.039515	611	5	-1.5112	0.00025945	0.0011869	0.033262	638	5	-0.3012	1	2	2
POP5	-1.353	0.0001322	0.0006011	0.023856	452	5	-1.6538	1.006e-05	4.4919e-05	0.005173	155	4	-0.3008	1	2	2
PKM	-1.6515	0.00026278	0.0012014	0.036451	591	5	-1.9514	0.00013864	0.0006308	0.022104	511	5	-0.2999	1	2	2
WDR1	-2.4297	1.3838e-05	5.7602e-05	0.005845	177	5	-2.7289	1.027e-06	4.1337e-06	0.00135	48	5	-0.2992	1	2	2
GLTSCR2	-1.4049	0.0010476	0.0046807	0.085703	977	4	-1.704	0.00041983	0.0019051	0.04557	745	4	-0.2991	1	2	2
NKAP	-1.2369	9.1978e-05	0.0004203	0.019016	397	5	-1.5359	0.00025123	0.0011456	0.032459	631	5	-0.299	1	2	2
PYROXD1	-2.0641	7.1899e-05	0.00033046	0.016718	354	5	-2.3624	5.9423e-05	0.00027641	0.014052	350	5	-0.2983	1	2	2
NUDC	-2.2002	0.0010777	0.0038682	0.07629	986	4	-2.4972	0.0025782	0.011153	0.14974	1332	5	-0.297	1	2	2
NFYC	-1.1445	0.00042209	0.0019163	0.049313	697	5	-1.4412	8.1496e-05	0.00037231	0.016077	416	5	-0.2967	1	2	2
EEF2	-4.0364	1.0728e-06	4.1341e-06	0.001753	40	5	-4.3307	7.0244e-07	2.4802e-06	0.001114	38	5	-0.2943	1	2	2
GRB2	-2.613	0.0025185	0.010893	0.150979	1290	5	-2.9063	0.0012603	0.0056078	0.094743	1057	5	-0.2933	1	2	2
TANGO6	-1.4794	0.00074033	0.0033225	0.06981	851	5	-1.7727	0.00037218	0.0016819	0.042079	715	5	-0.2933	1	2	2
NUP214	-2.3249	0.00028999	0.001332	0.039223	608	5	-2.6179	7.415e-05	0.00033703	0.015174	397	5	-0.293	1	2	2
RPS15	-2.9802	0.00032802	0.0014963	0.041285	647	5	-3.2732	9.0271e-05	0.00041254	0.017144	430	5	-0.293	1	2	2
NARS	-2.9887	0.00014392	0.00065512	0.025144	467	5	-3.2802	0.00059594	0.002691	0.058033	829	5	-0.2915	1	2	2
PAICS	-1.7322	0.00085323	0.0038086	0.075796	899	5	-2.0223	0.00095499	0.0042486	0.079337	957	5	-0.2901	1	2	2
TSEN54	-2.7678	3.0007e-05	0.00014139	0.010037	250	5	-3.0558	7.0793e-06	3.2794e-05	0.004463	132	5	-0.288	1	2	2
COX15	-1.0063	0.00012462	0.00055976	0.022594	445	5	-1.294	0.00027678	0.0012657	0.034295	662	5	-0.2877	1	2	2
PKMYT1	-2.3297	2.0618e-07	8.2683e-07	0.000743	15	5	-2.6153	5.7179e-06	2.4527e-05	0.003497	122	5	-0.2856	1	2	2
GNB1L	-1.9176	2.9166e-06	1.2954e-05	0.003277	71	4	-2.2024	6.2899e-05	0.00028908	0.01415	366	4	-0.2848	1	2	2
SSRP1	-1.3652	0.0011009	0.0049238	0.088885	992	5	-1.6495	2.3827e-05	0.00011216	0.008501	237	5	-0.2843	1	2	2
EIF3C	-3.2266	0.0092791	0.0091968	0.13494	2122	1	-3.5084	0.0078447	0.0077683	0.116583	1884	1	-0.2818	1	2	2
WDR74	-1.9661	6.7352e-06	3.0317e-05	0.004221	129	5	-2.247	2.6574e-06	1.185e-05	0.002661	78	5	-0.2809	1	2	2
SLC39A5	-1.0845	0.00015355	0.00070694	0.026344	480	5	-1.3652	0.00011464	0.00051726	0.019521	476	4	-0.2807	1	2	2
RPL27	-2.0783	0.00029493	0.0013557	0.039548	613	5	-2.3576	2.0326e-05	8.8185e-05	0.007075	222	5	-0.2793	1	2	2
COPB1	-2.5954	5.414e-05	0.00025384	0.014338	316	5	-2.8728	4.7707e-05	0.00022625	0.013069	309	5	-0.2774	1	2	2
DCTN5	-3.6111	0.0016872	0.0073916	0.116439	1135	5	-3.8882	0.002465	0.010668	0.144969	1315	5	-0.2771	1	2	2
NCAPH	-1.6885	0.00049152	0.0022355	0.053753	744	5	-1.9654	3.2027e-05	0.00015184	0.010215	267	5	-0.2769	1	2	2
SRBD1	-2.0015	6.4069e-05	0.00029297	0.015628	332	5	-2.2776	2.5967e-05	0.00012153	0.008911	244	5	-0.2761	1	2	2
SNRNP48	-1.1659	0.00067601	0.0030469	0.065621	828	4	-1.4375	0.00025456	0.0011577	0.032726	633	4	-0.2716	1	2	2
MRPS25	-1.1111	0.0029249	0.012569	0.164673	1362	5	-1.3817	0.0018543	0.0081078	0.12057	1197	5	-0.2706	1	2	2
TMED2	-1.8214	0.0001924	0.00088333	0.030107	522	5	-2.0898	8.6718e-05	0.00039601	0.016621	427	5	-0.2684	1	2	2
ERCC3	-3.2226	0.0016263	0.0071281	0.113532	1120	5	-3.4909	0.0011138	0.0049849	0.088075	1011	5	-0.2683	1	2	2
ORAI2	-1.152	0.0010686	0.0047727	0.086857	982	4	-1.4185	0.00025485	0.0011596	0.032726	634	3	-0.2665	1	2	2
SNRPE	-2.9589	0.00019722	0.00090317	0.030323	530	5	-3.2254	0.0001677	0.00077631	0.025402	547	5	-0.2665	1	2	2
PPRC1	-1.2653	0.0041061	0.017264	0.196438	1572	5	-1.5288	0.00042868	0.0019514	0.046215	751	5	-0.2635	1	2	2
UBA52	-2.6083	6.5148e-06	2.949e-05	0.004138	127	5	-2.8717	1.1652e-06	4.1337e-06	0.00135	52	5	-0.2634	1	2	2
GPRC5B	-1.0022	0.0010459	0.0046741	0.085669	976	5	-1.2644	0.0017767	0.0077567	0.116583	1184	5	-0.2622	1	2	2
HYOU1	-1.278	0.00069381	0.0025061	0.05786	836	4	-1.5394	0.00036314	0.0013038	0.035166	708	4	-0.2614	1	2	2
MCMBP	-1.8528	0.0031768	0.013594	0.17196	1412	5	-2.1142	0.00081043	0.0036346	0.071501	910	5	-0.2614	1	2	2
PRPF19	-2.4993	7.8595e-05	0.00035967	0.01752	366	5	-2.7591	4.8421e-05	0.00023066	0.013144	313	5	-0.2598	1	2	2
TINF2	-1.3693	0.0024753	0.010711	0.148679	1286	4	-1.6288	0.00045423	0.0020721	0.048594	762	4	-0.2595	1	2	2
WDR92	-2.7061	0.00075177	0.0033671	0.070359	856	5	-2.9612	5.3644e-05	0.0002516	0.013614	331	5	-0.2551	1	2	2
HAUS4	-1.1845	0.00149	0.0065625	0.10716	1094	4	-1.4394	0.0022159	0.0096356	0.134808	1277	4	-0.2549	1	2	2
GATC	-1.2872	0.00011527	0.00052173	0.021666	432	5	-1.5385	0.00151	0.0066505	0.106411	1117	5	-0.2513	1	2	2
METAP2	-3.0153	1.343e-06	4.6854e-06	0.001753	46	5	-3.2662	2.322e-06	8.5429e-06	0.002161	70	5	-0.2509	1	2	2
DCPS	-1.0395	0.0034401	0.014625	0.178943	1460	5	-1.2897	0.00026077	0.0011919	0.033262	641	5	-0.2502	1	2	2
RBM17	-1.2066	0.0036911	0.012912	0.166853	1502	4	-1.4561	0.0020811	0.0073852	0.113781	1246	4	-0.2495	1	2	2
RFT1	-2.6127	0.00010257	0.00046991	0.020339	414	5	-2.8609	0.00010622	0.00048474	0.018748	463	5	-0.2482	1	2	2
PRMT1	-3.5379	8.9125e-05	0.00040597	0.018602	392	5	-3.7838	0.00014144	0.00064072	0.022306	515	5	-0.2459	1	2	2
NSF	-3.5339	8.3912e-07	3.5829e-06	0.001753	35	5	-3.7796	2.3912e-06	1.0196e-05	0.002544	72	5	-0.2457	1	2	2
RPN1	-2.406	3.3149e-09	2.7561e-07	0.000354	2	5	-2.6516	1.2588e-08	2.7558e-07	0.000354	6	5	-0.2456	1	2	2
DOHH	-1.9565	5.1302e-07	1.9293e-06	0.001238	26	5	-2.2017	2.6098e-08	2.7558e-07	0.000354	9	5	-0.2452	1	2	2
TBL3	-1.992	1.7465e-05	7.6344e-05	0.007032	194	5	-2.2356	4.6201e-06	1.9015e-05	0.003077	107	5	-0.2436	1	2	2
EIF5B	-2.2906	0.00094015	0.004178	0.07994	932	5	-2.5336	0.00013094	0.00059387	0.021207	501	5	-0.243	1	2	2
GSG2	-2.6909	0.00012331	0.00055149	0.022361	443	5	-2.9332	8.4836e-05	0.00038774	0.016467	423	4	-0.2423	1	2	2
TIMM22	-1.4862	0.0001429	0.00064961	0.025093	464	5	-1.7278	3.8379e-05	0.00018381	0.011615	284	5	-0.2416	1	2	2
KPNB1	-4.3861	0.00010512	0.00048149	0.02069	417	5	-4.6276	4.0812e-05	0.00019869	0.012099	294	5	-0.2415	1	2	2
PDE4DIP	-1.0948	0.00042385	0.001929	0.049498	699	5	-1.3357	0.00074338	0.0033353	0.067321	886	5	-0.2409	1	2	2
MFN2	-1.1306	0.00013379	0.00061158	0.024196	454	5	-1.3712	7.1266e-05	0.00032821	0.015089	389	5	-0.2406	1	2	2
TNF	-1.0522	0.0029679	0.012737	0.165824	1370	3	-1.2928	0.0016884	0.0073963	0.113806	1161	3	-0.2406	1	2	2
PWP2	-2.3646	1.9049e-06	6.8902e-06	0.002056	57	5	-2.6041	1.4254e-05	6.0903e-05	0.005758	189	5	-0.2395	1	2	2
DCTN3	-1.3017	0.0011565	0.0051613	0.091626	1007	5	-1.5405	0.00019662	0.00090032	0.027981	578	5	-0.2388	1	2	2
CARS	-2.4568	3.5896e-05	0.0001706	0.011225	271	5	-2.6954	0.00013111	0.00059497	0.021207	503	5	-0.2386	1	2	2
CHAF1A	-1.2742	0.00023481	0.0010669	0.033578	566	5	-1.5103	0.00027742	0.001269	0.034333	663	5	-0.2361	1	2	2
COG3	-1.0642	0.00075502	0.0033859	0.070553	859	5	-1.3003	0.0025984	0.011232	0.150468	1335	5	-0.2361	1	2	2
FDXR	-2.651	5.5563e-07	1.9293e-06	0.001238	28	5	-2.8857	4.4119e-08	2.7558e-07	0.000354	10	5	-0.2347	1	2	2
SHQ1	-1.9135	0.00015952	0.00073891	0.027197	484	4	-2.148	0.00012205	0.00054757	0.020116	488	4	-0.2345	1	2	2
FARSA	-2.5922	2.2543e-07	8.2683e-07	0.000743	18	5	-2.8256	1.7604e-07	8.2674e-07	0.000594	15	5	-0.2334	1	2	2
NDOR1	-3.6122	0.00011892	0.00053827	0.022124	437	5	-3.844	9.3429e-05	0.00042908	0.017558	437	5	-0.2318	1	2	2
NUP133	-2.0708	4.9732e-05	0.00023675	0.014067	301	5	-2.3002	3.7342e-05	0.0001783	0.011318	283	5	-0.2294	1	2	2
DMAP1	-2.2664	0.00019324	0.00088774	0.030143	524	5	-2.4951	6.6843e-05	0.00030727	0.014502	379	4	-0.2287	1	2	2
PRDM10	-1.1209	0.0031127	0.013322	0.169831	1398	5	-1.349	0.0025393	0.010979	0.148295	1323	5	-0.2281	1	2	2
GEMIN5	-3.2968	0.00031618	0.0014489	0.0406	638	5	-3.5246	2.4598e-05	0.00011657	0.008689	240	5	-0.2278	1	2	2
NUBP2	-2.0678	0.0040866	0.017192	0.196359	1566	3	-2.2944	0.0019368	0.0068749	0.108793	1212	3	-0.2266	1	2	2
CENPW	-1.1225	0.0029621	0.012718	0.165777	1369	4	-1.3479	0.0016142	0.0070766	0.110255	1148	5	-0.2254	1	2	2
COPS8	-1.0139	6.6771e-05	0.0003062	0.016017	340	5	-1.2386	0.00031717	0.0014526	0.038178	682	5	-0.2247	1	2	2
TPT1	-1.4052	4.4456e-05	0.00021084	0.013184	287	5	-1.6261	7.5429e-06	3.6101e-05	0.004804	135	5	-0.2209	1	2	2
DCTN2	-1.7576	0.00091715	0.0040699	0.078776	922	5	-1.9785	0.00042984	0.0019536	0.046215	754	4	-0.2209	1	2	2
TERF2	-1.57	6.8981e-06	3.1144e-05	0.00427	131	5	-1.789	1.2928e-05	5.484e-05	0.005498	179	5	-0.219	1	2	2
TUBA1B	-1.8435	5.4009e-05	0.00025384	0.014338	315	5	-2.0598	0.00024031	0.0010927	0.03171	617	5	-0.2163	1	2	2
GGA3	-1.8796	0.00092366	0.0041046	0.079107	926	5	-2.0941	0.0006812	0.0030669	0.063627	860	4	-0.2145	1	2	2
CDK9	-2.7193	0.0010171	0.0036411	0.073484	964	4	-2.9318	0.00016779	0.00062915	0.022104	548	4	-0.2125	1	2	2
EIF2B2	-1.0961	0.00070114	0.0031499	0.067116	839	5	-1.3074	0.0025192	0.010897	0.147289	1322	4	-0.2113	1	2	2
PSMC1	-2.0863	0.00098865	0.0044117	0.083039	948	5	-2.2964	0.00033269	0.0015149	0.039382	690	5	-0.2101	1	2	2
ACTR10	-3.1048	4.6267e-05	0.00022076	0.013488	294	5	-3.3133	1.1651e-05	5.0982e-05	0.005316	169	5	-0.2085	1	2	2
PSMC5	-1.8274	2.6667e-05	0.0001254	0.009504	236	5	-2.0357	9.2331e-05	0.00042246	0.017366	435	5	-0.2083	1	2	2
CHMP4B	-2.857	3.6252e-05	0.00017336	0.011364	274	5	-3.065	6.0709e-05	0.00028026	0.014052	355	5	-0.208	1	2	2
RPTOR	-2.1927	2.4782e-05	0.00011769	0.009191	229	5	-2.3975	4.6013e-06	1.9015e-05	0.003077	106	5	-0.2048	1	2	2
TTC27	-3.0082	0.0019197	0.0083824	0.126951	1179	4	-3.213	5.1022e-05	0.00024168	0.013556	318	5	-0.2048	1	2	2
DDX42	-1.2987	0.00035349	0.0016049	0.043218	662	5	-1.5006	0.00040502	0.0018351	0.04485	730	5	-0.2019	1	2	2
RANBP2	-1.2223	0.0032171	0.013753	0.17299	1416	5	-1.4242	0.0012603	0.0056078	0.094743	1056	5	-0.2019	1	2	2
DPH3	-2.1254	0.00026512	0.0012135	0.036757	593	5	-2.3231	0.0017189	0.0075186	0.114753	1170	5	-0.1977	1	2	2
SLC31A1	-2.0305	0.00019722	0.00090317	0.030323	531	5	-2.2213	0.00027605	0.0012641	0.034295	659	5	-0.1908	1	2	2
SF3B4	-1.7346	0.00078704	0.0035325	0.071858	881	3	-1.9219	0.00062741	0.002831	0.059831	845	4	-0.1873	1	2	2
ARIH1	-2.4982	2.7404e-05	0.00012761	0.009511	240	5	-2.6844	3.1121e-05	0.00014688	0.009957	265	5	-0.1862	1	2	2
ROMO1	-1.4467	0.00044347	0.0020221	0.050942	712	5	-1.6312	0.00010249	0.00046876	0.018346	458	5	-0.1845	1	2	2
STAB1	-1.0116	0.00062904	0.0028368	0.06283	806	5	-1.1953	0.0011082	0.0049601	0.087971	1007	4	-0.1837	1	2	2
HDAC3	-2.0757	0.00024919	0.0011336	0.034925	581	5	-2.2558	0.00040579	0.0018378	0.04485	731	5	-0.1801	1	2	2
CHMP2A	-1.4829	0.0012252	0.0054557	0.095326	1023	5	-1.6569	0.00027605	0.0012641	0.034295	660	5	-0.174	1	2	2
KRTAP4-8	-1.0563	0.0010778	0.0048207	0.087375	987	5	-1.2303	0.0030312	0.012986	0.167467	1389	4	-0.174	1	2	2
CCDC116	-2.0964	2.4294e-05	0.00011438	0.00905	227	4	-2.2698	5.6525e-06	2.4527e-05	0.003497	121	4	-0.1734	1	2	2
PMPCA	-2.4294	5.2922e-07	1.9293e-06	0.001238	27	5	-2.5995	2.8091e-07	8.2674e-07	0.000594	21	5	-0.1701	1	2	2
TAMM41	-1.013	0.00063193	0.0028523	0.063017	808	5	-1.1818	0.00021663	0.0009896	0.029481	601	5	-0.1688	1	2	2
TYMS	-2.5538	6.6274e-06	2.949e-05	0.004138	128	5	-2.7222	4.5532e-06	1.9015e-05	0.003077	105	5	-0.1684	1	2	2
TAF10	-1.1758	0.00010735	0.00049086	0.020966	419	5	-1.344	0.00039687	0.0017915	0.044147	725	5	-0.1682	1	2	2
IPO7	-1.8538	0.00080883	0.002892	0.063426	887	4	-2.0218	0.00072521	0.00261	0.057039	878	4	-0.168	1	2	2
SOX4	-1.8533	0.0031401	0.013437	0.170687	1404	3	-2.0207	0.0013143	0.0058442	0.097119	1073	3	-0.1674	1	2	2
TAF1C	-1.8011	0.00019483	0.00089325	0.030216	527	5	-1.9674	2.6697e-05	0.00012539	0.008974	250	5	-0.1663	1	2	2
MED27	-1.0585	0.00020289	0.00092687	0.030717	538	5	-1.224	5.5764e-05	0.00026263	0.013917	338	5	-0.1655	1	2	2
YARS2	-2.152	7.5287e-07	3.0317e-06	0.00165	32	5	-2.3167	6.1134e-07	1.9291e-06	0.00099	34	5	-0.1647	1	2	2
THOC2	-1.4557	0.00032098	0.0014643	0.040698	640	5	-1.6155	0.0001788	0.00082756	0.026237	564	5	-0.1598	1	2	2
C3orf17	-2.2693	1.0307e-05	4.5476e-05	0.005304	154	5	-2.4281	5.2916e-05	0.00024775	0.013614	325	5	-0.1588	1	2	2
SNRPF	-4.6829	0.00057691	0.0026086	0.059538	784	5	-4.8386	0.00037992	0.0017149	0.042669	719	5	-0.1557	1	2	2
NAA50	-2.0673	0.0001239	0.0005548	0.022444	444	5	-2.2221	0.00046813	0.0021294	0.049486	769	5	-0.1548	1	2	2
GTPBP4	-3.3638	3.225e-05	0.00015351	0.010597	260	5	-3.5177	3.9481e-05	0.00019042	0.01183	289	5	-0.1539	1	2	2
EXOSC3	-1.4977	2.3236e-05	0.00010721	0.008675	222	5	-1.6516	2.8361e-05	0.00013145	0.009334	253	5	-0.1539	1	2	2
TSKS	-1.106	0.0036753	0.015558	0.185442	1500	5	-1.2598	0.0036881	0.01561	0.189084	1474	3	-0.1538	1	2	2
RRM2	-3.3194	0.00078247	0.0035126	0.07165	878	5	-3.47	0.00060036	0.0027142	0.058253	833	5	-0.1506	1	2	2
CDC73	-1.7313	0.0016952	0.0074235	0.116761	1137	5	-1.8804	0.00043491	0.0019789	0.046653	756	5	-0.1491	1	2	2
METTL1	-1.104	3.1441e-05	0.000148	0.010304	258	5	-1.2516	2.4949e-05	0.00011822	0.008776	242	5	-0.1476	1	2	2
MCM2	-2.4145	5.108e-06	2.0671e-05	0.003438	108	5	-2.5614	1.21e-05	5.2084e-05	0.005316	173	5	-0.1469	1	2	2
WDR43	-2.9488	3.2324e-05	0.00015407	0.010597	261	5	-3.0949	5.8238e-06	2.4527e-05	0.003497	123	5	-0.1461	1	2	2
DARS	-1.7713	0.0012989	0.0057715	0.098357	1048	4	-1.9174	0.00058176	0.0026287	0.057101	823	5	-0.1461	1	2	2
AHCYL1	-1.1677	0.003824	0.016142	0.189415	1522	5	-1.3121	0.00025976	0.001188	0.033262	639	5	-0.1444	1	2	2
PSMB6	-2.685	0.00019338	0.000713	0.026461	525	4	-2.827	0.00010906	0.00041364	0.017144	470	4	-0.142	1	2	2
ZBTB17	-1.2389	0.00054339	0.0024653	0.05736	769	4	-1.3804	0.00060917	0.0027517	0.058637	839	5	-0.1415	1	2	2
ISCA1	-1.2764	9.1264e-06	4.1066e-05	0.005018	147	5	-1.416	1.0477e-05	4.8226e-05	0.005316	158	5	-0.1396	1	2	2
TXN	-1.9407	0.00022599	0.0010327	0.032889	559	5	-2.0802	4.5086e-05	0.00021523	0.012553	304	5	-0.1395	1	2	2
PSMA5	-3.2868	0.001296	0.0057567	0.09829	1047	5	-3.4257	0.0012305	0.0054766	0.093696	1041	5	-0.1389	1	2	2
ALG11	-2.8542	0.00086531	0.0038533	0.07629	904	5	-2.9928	0.0019515	0.0085052	0.124419	1217	5	-0.1386	1	2	2
POLR2B	-2.8824	6.792e-05	0.00031282	0.016174	345	5	-3.0209	3.3373e-05	0.00015901	0.010497	272	5	-0.1385	1	2	2
CCDC86	-2.0127	0.00046132	0.0020988	0.051854	725	5	-2.1507	8.2228e-05	0.00037561	0.016181	417	5	-0.138	1	2	2
TBCD	-1.9938	1.7492e-05	7.6895e-05	0.007047	196	5	-2.1313	4.6192e-05	0.00022074	0.012791	308	5	-0.1375	1	2	2
IGBP1	-1.8314	0.00028128	0.0012918	0.038479	602	5	-1.9679	0.00020623	0.00094165	0.028574	589	5	-0.1365	1	2	2
PET112	-1.0471	0.00013965	0.00063528	0.024699	462	5	-1.1834	0.00049121	0.0022341	0.051256	780	5	-0.1363	1	2	2
FTSJ3	-1.7958	0.00020057	0.00091695	0.030501	535	5	-1.9321	0.00015751	0.00072505	0.024328	533	5	-0.1363	1	2	2
ABCB7	-3.586	1.5303e-06	5.7878e-06	0.001962	52	5	-3.7207	3.4586e-06	1.4606e-05	0.002883	89	5	-0.1347	1	2	2
PSMA1	-2.721	0.00076618	0.003436	0.070974	867	5	-2.8534	0.00076802	0.0034445	0.068904	894	5	-0.1324	1	2	2
MRPL43	-1.0873	0.00042168	0.0019141	0.049313	696	4	-1.2192	0.00076138	0.0034136	0.068439	892	4	-0.1319	1	2	2
IMP3	-2.5578	0.0003689	0.001671	0.044599	669	4	-2.6885	8.5801e-05	0.00039215	0.01656	425	5	-0.1307	1	2	2
DYNC1H1	-2.0033	0.00012024	0.00054157	0.022159	439	5	-2.1335	0.00014476	0.00065836	0.022744	519	5	-0.1302	1	2	2
RSL24D1	-2.5718	0.0035274	0.014983	0.18135	1473	5	-2.7003	0.001828	0.0079887	0.119095	1193	4	-0.1285	1	2	2
MYT1L	-1.9457	0.00062983	0.0028413	0.062851	807	4	-2.0741	0.0019931	0.0086827	0.126368	1223	4	-0.1284	1	2	2
ELP6	-1.62	1.0877e-05	4.8783e-05	0.005504	158	5	-1.748	0.00031036	0.0014289	0.037748	679	5	-0.128	1	2	2
LCE3A	-1.4004	0.0018927	0.0082675	0.125635	1175	3	-1.5267	0.0013829	0.0061093	0.09968	1092	4	-0.1263	1	2	2
RPL8	-3.5621	1.7174e-08	2.7561e-07	0.000354	4	5	-3.6879	1.0358e-08	2.7558e-07	0.000354	5	5	-0.1258	1	2	2
CDC45	-3.0787	4.6776e-05	0.00022297	0.013576	295	5	-3.2043	3.1763e-05	0.00015074	0.01018	266	5	-0.1256	1	2	2
MPI	-1.845	8.9069e-05	0.00040487	0.018599	391	5	-1.9705	0.00019884	0.00091079	0.028161	581	5	-0.1255	1	2	2
PRPF31	-1.7326	0.00089502	0.0039795	0.07778	913	4	-1.858	0.0005412	0.0024557	0.0548	803	4	-0.1254	1	2	2
NDUFAB1	-1.9559	1.055e-05	4.8232e-05	0.005504	157	5	-2.0797	1.3804e-05	5.7045e-05	0.005593	183	5	-0.1238	1	2	2
GTF2E2	-1.4864	0.0020786	0.0090314	0.133188	1211	5	-1.6097	0.00038949	0.0017645	0.043721	721	5	-0.1233	1	2	2
TECR	-1.0046	0.00063956	0.0028843	0.063334	813	5	-1.1264	0.00013394	0.00061261	0.021699	506	5	-0.1218	1	2	2
PRSS53	-1.6837	0.0011303	0.0050522	0.090555	998	3	-1.8049	0.00092899	0.0041257	0.077985	946	3	-0.1212	1	2	2
COPB2	-1.9475	0.00028383	0.0013039	0.038712	604	5	-2.0666	8.0875e-05	0.0003701	0.016068	413	5	-0.1191	1	2	2
ELP5	-1.7253	0.0014736	0.0064909	0.106469	1090	5	-1.8426	0.00033958	0.0015567	0.040338	692	5	-0.1173	1	2	2
FNTB	-1.6982	7.1387e-06	3.2798e-05	0.004429	133	5	-1.815	1.1492e-05	5.0431e-05	0.005316	167	5	-0.1168	1	2	2
MED1	-1.9703	0.0035274	0.014983	0.18135	1476	5	-2.087	0.0036146	0.015322	0.187119	1462	5	-0.1167	1	2	2
WDR46	-2.8476	3.624e-06	1.5159e-05	0.003361	80	5	-2.9638	1.8699e-06	6.8895e-06	0.001904	61	5	-0.1162	1	2	2
ORC1	-2.2771	0.00038578	0.0017476	0.045826	681	5	-2.3918	1.8719e-05	8.2398e-05	0.006982	211	5	-0.1147	1	2	2
VARS	-3.0968	1.5845e-05	6.6973e-05	0.006468	186	5	-3.2111	1.4359e-05	6.0903e-05	0.005758	190	5	-0.1143	1	2	2
CENPM	-2.3425	8.4172e-07	3.5829e-06	0.001753	36	5	-2.4557	6.3473e-07	1.9291e-06	0.00099	35	5	-0.1132	1	2	2
RPL7A	-2.6763	4.0455e-06	1.7915e-05	0.003438	87	5	-2.7889	4.4336e-06	1.8464e-05	0.003077	103	5	-0.1126	1	2	2
SRPRB	-1.2678	0.00051063	0.0023297	0.055207	755	5	-1.3797	0.00022125	0.0010105	0.02989	605	5	-0.1119	1	2	2
RANGAP1	-1.8314	0.0041438	0.01742	0.19766	1577	5	-1.9431	0.00083936	0.0037575	0.073131	920	4	-0.1117	1	2	2
POLR2G	-3.1523	0.00011445	0.00051677	0.021586	430	4	-3.2623	6.4909e-05	0.000299	0.0144	372	4	-0.11	1	2	2
PLEKHA4	-1.0245	0.0001376	0.00062866	0.024645	458	5	-1.1308	0.0034827	0.014808	0.183199	1444	5	-0.1063	1	2	2
SEC62	-1.2401	0.0020629	0.0089708	0.132722	1207	5	-1.3454	0.00061041	0.0027588	0.058685	840	5	-0.1053	1	2	2
ZBTB11	-2.1157	0.00019571	0.00089656	0.030271	528	5	-2.2195	5.2737e-05	0.00024719	0.013614	323	5	-0.1038	1	2	2
MRPL49	-1.2247	0.00035207	0.0015994	0.0432	661	5	-1.3268	0.00041526	0.0018858	0.045289	743	5	-0.1021	1	2	2
PAK1IP1	-2.5894	0.0032252	0.013788	0.173316	1421	4	-2.6913	0.0014007	0.006181	0.100575	1096	4	-0.1019	1	2	2
PAM16	-2.4305	7.4734e-05	0.00034038	0.016936	360	5	-2.532	0.00013449	0.00061426	0.021699	507	5	-0.1015	1	2	2
POLR2E	-2.167	7.5207e-06	3.6105e-05	0.004768	136	5	-2.268	8.9066e-06	4.051e-05	0.004917	146	5	-0.101	1	2	2
NOL12	-1.4732	5.3312e-05	0.00025108	0.014338	313	5	-1.5724	4.2632e-05	0.00020365	0.012195	297	5	-0.0992	1	2	2
EGFR	-2.1068	0.0015222	0.0066948	0.108336	1104	5	-2.2059	0.00089465	0.003978	0.076022	936	5	-0.0991	1	2	2
TSEN2	-1.0559	0.001139	0.0050941	0.091045	1001	5	-1.1547	0.0027416	0.011821	0.155235	1362	5	-0.0988	1	2	2
NOL7	-1.213	5.3987e-05	0.00025328	0.014338	314	5	-1.3101	4.3839e-05	0.00020861	0.012327	302	5	-0.0971	1	2	2
CSE1L	-2.6032	0.0012583	0.0056007	0.097291	1029	5	-2.6998	0.00032504	0.0014859	0.038905	685	5	-0.0966	1	2	2
GNL3L	-1.2822	0.0010943	0.0049001	0.088546	991	5	-1.3774	0.0015106	0.0066522	0.106411	1118	4	-0.0952	1	2	2
TRAIP	-2.6113	7.9787e-05	0.00036298	0.017526	371	5	-2.704	1.8634e-05	8.2398e-05	0.006982	210	5	-0.0927	1	2	2
PNKP	-1.8191	5.1982e-06	2.1222e-05	0.003465	110	5	-1.9118	1.1836e-06	4.1337e-06	0.00135	53	5	-0.0927	1	2	2
DOLK	-1.855	5.8225e-05	0.00027148	0.01505	322	5	-1.9466	9.0073e-06	4.1061e-05	0.004917	149	5	-0.0916	1	2	2
CCNA2	-1.5998	0.0001498	0.00068544	0.025819	475	5	-1.6898	2.8422e-05	0.000132	0.009336	254	5	-0.09	1	2	2
PRELID1	-2.1636	6.0988e-06	2.6734e-05	0.004084	117	5	-2.2534	2.2335e-06	7.4406e-06	0.001937	68	5	-0.0898	1	2	2
EMC3	-2.8013	0.0031155	0.013334	0.169858	1399	5	-2.8891	0.0030438	0.013046	0.168122	1390	5	-0.0878	1	2	2
SRPR	-1.445	0.00038158	0.0017239	0.04547	677	5	-1.5323	0.00026076	0.0011919	0.033262	640	5	-0.0873	1	2	2
IGF1R	-1.6233	0.00016148	0.00074718	0.027389	485	5	-1.71	6.367e-05	0.00029129	0.014199	367	5	-0.0867	1	2	2
SCD	-4.5533	0.0002225	0.0010145	0.032541	555	5	-4.6364	0.00021104	0.00096149	0.028883	597	5	-0.0831	1	2	2
NUP62	-1.8238	0.00050187	0.0022917	0.054659	749	5	-1.9066	1.9249e-05	8.4603e-05	0.006998	215	5	-0.0828	1	2	2
PAF1	-1.3303	0.0026165	0.011306	0.15479	1302	5	-1.4122	0.0012499	0.0055659	0.094415	1053	5	-0.0819	1	2	2
NARFL	-2.0371	3.2964e-06	1.4607e-05	0.003361	78	5	-2.1185	3.1146e-07	8.2674e-07	0.000594	23	5	-0.0814	1	2	2
TUT1	-3.368	5.5468e-06	2.3978e-05	0.003745	114	5	-3.448	2.0556e-06	6.8895e-06	0.001904	65	5	-0.08	1	2	2
CDC20	-2.0163	0.00014343	0.00065347	0.025134	466	5	-2.0946	0.0013102	0.0058233	0.09686	1072	5	-0.0783	1	2	2
QARS	-1.7627	0.00019173	0.00088167	0.030107	520	5	-1.8407	1.1275e-05	4.988e-05	0.005316	165	5	-0.078	1	2	2
OSTC	-2.0374	0.00075231	0.0033699	0.070359	857	5	-2.1145	0.0005297	0.002405	0.054275	794	5	-0.0771	1	2	2
RPL37	-3.692	9.9721e-07	4.1341e-06	0.001753	37	5	-3.7686	8.515e-06	3.8857e-05	0.004881	143	5	-0.0766	1	2	2
PSMC3	-2.3821	0.00025323	0.0011523	0.035319	584	5	-2.4577	3.3579e-06	1.4606e-05	0.002883	88	5	-0.0756	1	2	2
RILPL1	-1.0858	0.0014779	0.0065025	0.106469	1092	4	-1.1611	0.0036969	0.015643	0.189182	1475	4	-0.0753	1	2	2
CDC7	-1.8792	0.0001769	0.00082104	0.028974	504	5	-1.9525	0.0012473	0.0055493	0.094387	1050	5	-0.0733	1	2	2
AIFM2	-1.2907	4.8355e-06	1.9568e-05	0.003438	100	5	-1.3634	2.1344e-06	7.4406e-06	0.001937	67	5	-0.0727	1	2	2
WDR36	-2.2664	0.0023604	0.01025	0.144617	1265	4	-2.336	0.0010055	0.0044773	0.082072	973	4	-0.0696	1	2	2
MCM5	-3.5912	2.581e-06	1.1851e-05	0.00313	68	5	-3.6573	2.7148e-06	1.185e-05	0.002661	80	5	-0.0661	1	2	2
PABPN1	-1.4999	0.00042083	0.0015172	0.041607	695	4	-1.5624	0.00054663	0.0019767	0.046653	807	4	-0.0625	1	2	2
EMC7	-1.5838	0.00018961	0.00087671	0.030053	519	5	-1.6459	0.00017381	0.00080827	0.026021	557	5	-0.0621	1	2	2
SLC7A5	-1.9807	9.7069e-05	0.00044511	0.019741	404	5	-2.0422	0.00014471	0.00065781	0.022744	518	5	-0.0615	1	2	2
DCTN6	-2.7203	0.0013263	0.005895	0.099798	1056	5	-2.7802	0.0032079	0.013715	0.173501	1413	5	-0.0599	1	2	2
OXA1L	-1.4091	0.00090656	0.0040253	0.078345	916	5	-1.4676	0.00086738	0.0038595	0.07447	930	4	-0.0585	1	2	2
CHD4	-1.382	0.0012829	0.0056988	0.097953	1040	5	-1.4394	0.00019345	0.00088929	0.027735	575	5	-0.0574	1	2	2
DHPS	-2.4798	0.00012708	0.0005763	0.02321	446	5	-2.5327	6.0753e-05	0.00028026	0.014052	356	4	-0.0529	1	2	2
ANAPC11	-3.3419	1.3339e-06	4.6854e-06	0.001753	45	5	-3.393	4.1064e-06	1.7913e-05	0.003077	99	5	-0.0511	1	2	2
TTYH1	-2.3796	8.9772e-05	0.00041093	0.018714	394	5	-2.4307	2.1075e-05	9.2319e-05	0.007306	227	3	-0.0511	1	2	2
POLR2D	-2.6078	8.9379e-05	0.00040928	0.018706	393	5	-2.6581	8.3886e-06	3.8305e-05	0.004846	142	5	-0.0503	1	2	2
ATP6V1B2	-2.3113	1.5596e-06	6.339e-06	0.002056	54	5	-2.361	2.4079e-06	1.0748e-05	0.002645	73	5	-0.0497	1	2	2
PHB2	-2.4826	1.1472e-05	5.0437e-05	0.00553	163	5	-2.5305	1.4945e-05	6.2556e-05	0.005823	192	5	-0.0479	1	2	2
G6PD	-1.6952	8.9849e-06	4.1066e-05	0.005018	146	5	-1.7411	2.0376e-05	8.8461e-05	0.007075	224	5	-0.0459	1	2	2
UTP23	-2.9468	7.1581e-08	2.7561e-07	0.000354	8	5	-2.9925	1.2915e-07	2.7558e-07	0.000354	14	5	-0.0457	1	2	2
RPS13	-2.6415	0.0024248	0.010498	0.146405	1280	5	-2.6844	0.0016926	0.0074122	0.113806	1164	5	-0.0429	1	2	2
RRS1	-2.368	1.8911e-05	8.2958e-05	0.00734	202	5	-2.4069	1.3167e-05	5.5391e-05	0.005498	180	5	-0.0389	1	2	2
FERMT2	-1.529	0.00035364	0.0016049	0.043218	663	5	-1.566	0.00029801	0.0013688	0.036585	670	5	-0.037	1	2	2
TAF5	-1.5937	3.678e-05	0.00017556	0.011467	275	5	-1.6276	7.1662e-05	0.00032932	0.015089	391	5	-0.0339	1	2	2
EXOSC5	-1.9411	6.4169e-05	0.00029352	0.015628	333	5	-1.9741	0.00016124	0.00074654	0.024734	540	4	-0.033	1	2	2
WDR61	-1.3423	0.0011622	0.0051878	0.091716	1012	5	-1.3726	0.00031726	0.0014537	0.038178	683	5	-0.0303	1	2	2
DHX16	-2.5102	4.1343e-06	1.7915e-05	0.003438	90	5	-2.5376	6.5373e-06	2.9487e-05	0.004075	128	5	-0.0274	1	2	2
SRP19	-1.4998	0.00059185	0.0021451	0.052293	793	4	-1.5271	0.0022959	0.008164	0.121306	1291	4	-0.0273	1	2	2
DONSON	-1.3687	3.0212e-05	0.00014194	0.010037	251	5	-1.3959	0.0005074	0.0023162	0.052707	787	5	-0.0272	1	2	2
UTP3	-2.8707	0.00093533	0.0041565	0.079763	930	5	-2.897	0.00018335	0.00084575	0.026608	570	5	-0.0263	1	2	2
EIF3I	-3.136	4.4132e-06	1.8466e-05	0.003438	94	5	-3.1613	4.8956e-06	1.9566e-05	0.003083	114	5	-0.0253	1	2	2
CD3EAP	-2.1562	0.00026385	0.00095884	0.031428	592	4	-2.1803	0.00019372	0.00071292	0.02421	576	4	-0.0241	1	2	2
BRF2	-1.1243	3.8785e-05	0.00018714	0.012135	276	5	-1.1461	5.2823e-05	0.00024775	0.013614	324	5	-0.0218	1	2	2
ATP5B	-1.1432	0.00041656	0.0018882	0.048787	693	5	-1.1628	0.00053983	0.0024496	0.0548	801	5	-0.0196	1	2	2
UQCRC1	-1.6879	0.0001128	0.0005096	0.021387	427	5	-1.7047	0.00016812	0.00077796	0.02541	549	5	-0.0168	1	2	2
CCDC115	-2.183	0.0007146	0.0032029	0.068002	842	4	-2.1991	0.0011966	0.0053344	0.092141	1033	4	-0.0161	1	2	2
COX10	-1.0935	0.00048744	0.00222	0.053525	742	5	-1.1083	0.0029326	0.012597	0.16398	1375	5	-0.0148	1	2	2
CHORDC1	-1.1101	0.0029683	0.01274	0.165824	1371	5	-1.1243	0.001582	0.0069382	0.109236	1136	5	-0.0142	1	2	2
GINS2	-3.8663	2.6555e-05	0.00012485	0.009502	235	5	-3.8802	7.5186e-06	3.5825e-05	0.004803	134	5	-0.0139	1	2	2
DDX49	-3.8758	2.1106e-07	8.2683e-07	0.000743	16	5	-3.8894	4.3024e-07	1.3779e-06	0.000825	27	5	-0.0136	1	2	2
GLRX3	-1.2905	0.00011859	0.00053771	0.022124	435	5	-1.3041	0.00010282	0.00047262	0.018417	460	5	-0.0136	1	2	2
WARS	-2.5478	2.794e-05	0.00012871	0.009514	242	5	-2.559	4.0072e-05	0.00019483	0.011986	292	5	-0.0112	1	2	2
GPN2	-3.2983	4.5781e-06	1.9017e-05	0.003438	97	5	-3.3094	3.7662e-06	1.681e-05	0.003077	92	5	-0.0111	1	2	2
MED11	-1.5747	0.00011503	0.00052063	0.021666	431	5	-1.5849	1.5809e-05	6.6966e-05	0.006064	197	5	-0.0102	1	2	2
AASDHPPT	-1.2896	0.001333	0.0059231	0.100086	1058	5	-1.2991	0.0012219	0.0054424	0.093557	1039	5	-0.0095	1	2	2
ANAPC4	-3.146	0.0014199	0.0062616	0.103655	1079	5	-3.1551	0.00091529	0.004059	0.077078	942	5	-0.0091	1	2	2
AFG3L2	-1.9023	2.4247e-05	0.00011438	0.00905	226	5	-1.9072	6.879e-05	0.00031609	0.01471	385	5	-0.0049	1	2	2
MRPL21	-1.0005	0.0011541	0.0051536	0.091626	1006	5	-1.0052	9.8252e-05	0.00045057	0.017987	448	5	-0.0047	1	2	2
PI4KA	-1.4992	0.00055697	0.0025182	0.057916	776	5	-1.5038	0.0018313	0.008008	0.119284	1195	5	-0.0046	1	2	2
TSR1	-1.4111	0.0008184	0.0036675	0.073682	891	5	-1.4127	0.0010312	0.0045936	0.083353	983	5	-0.0016	1	2	2
PSMB11	-1.0682	0.0034815	0.014802	0.179909	1469	3	-1.0691	0.0013666	0.0060514	0.099005	1089	3	-0.0009	1	2	2
C12orf45	-1.1561	0.00044702	0.0020354	0.051061	715	5	-1.1567	0.0016543	0.0072574	0.112389	1155	4	-0.0006	1	2	2
GPI	-1.3913	0.0011422	0.0051057	0.091161	1002	5	-1.391	0.0006459	0.0029137	0.061218	850	5	0.0003	1	2	2
CTPS1	-2.3621	0.00059107	0.0026682	0.060208	792	5	-2.361	0.00031884	0.0014581	0.038238	684	5	0.0011	1	2	2
PBXIP1	-1.0728	0.00098842	0.0044117	0.083039	947	5	-1.0715	0.00022145	0.0010116	0.02989	606	5	0.0013	1	2	2
SPATA5L1	-2.1897	3.3416e-07	1.378e-06	0.001031	21	5	-2.1877	1.5413e-06	5.7872e-06	0.001824	57	5	0.002	1	2	2
LSM11	-2.1842	1.1304e-05	4.9885e-05	0.00553	162	5	-2.1778	1.2666e-05	5.3187e-05	0.005398	177	5	0.0064	1	2	2
NUPL1	-1.6975	0.00015915	0.0007367	0.027192	482	5	-1.6909	5.9052e-06	2.4527e-05	0.003497	125	5	0.0066	1	2	2
LONP1	-2.1929	6.4506e-06	2.8939e-05	0.004125	126	5	-2.1856	1.0051e-06	4.1337e-06	0.00135	47	5	0.0073	1	2	2
PRPF6	-3.5257	1.7846e-06	6.8902e-06	0.002056	56	5	-3.5177	1.1561e-06	4.1337e-06	0.00135	51	5	0.008	1	2	2
QRSL1	-2.5073	0.0020213	0.008806	0.131445	1198	5	-2.4989	0.0021317	0.0092757	0.131204	1260	5	0.0084	1	2	2
ZNF574	-1.033	0.0025827	0.011171	0.153291	1299	5	-1.0245	5.4387e-05	0.00025601	0.013811	332	5	0.0085	1	2	2
TUBGCP2	-3.3837	1.0577e-06	4.1341e-06	0.001753	39	5	-3.3748	1.2211e-06	4.1337e-06	0.00135	54	5	0.0089	1	2	2
AARS	-3.4444	3.272e-06	1.4607e-05	0.003361	76	5	-3.4354	6.61e-05	0.00030396	0.014445	377	5	0.009	1	2	2
POLR3D	-1.2523	0.00030981	0.0014274	0.040471	628	5	-1.2425	0.00012204	0.00054757	0.020116	487	5	0.0098	1	2	2
LSM7	-2.3083	0.00010361	0.00047598	0.020552	415	4	-2.2965	2.4574e-05	0.00011602	0.008689	239	5	0.0118	1	2	2
MAD2L1	-4.2295	0.00075918	0.0034041	0.070761	860	5	-4.2157	0.00035608	0.0016135	0.040997	704	5	0.0138	1	2	2
TELO2	-1.9884	3.2599e-05	0.00015517	0.010597	262	5	-1.9742	1.9584e-05	8.5705e-05	0.006998	219	5	0.0142	1	2	2
TOP3A	-1.252	0.0012398	0.0055125	0.096224	1024	4	-1.2368	0.0007199	0.003229	0.065765	876	4	0.0152	1	2	2
BCS1L	-1.315	0.00055597	0.0025138	0.057916	774	5	-1.2969	0.0039675	0.016711	0.197632	1512	5	0.0181	1	2	2
CCT6A	-2.7758	0.00032717	0.0014924	0.041257	645	5	-2.7559	0.00068252	0.0030735	0.063627	861	5	0.0199	1	2	2
PMM2	-1.322	0.00014676	0.0006689	0.025401	472	5	-1.3021	0.0003326	0.0015143	0.039382	689	5	0.0199	1	2	2
RTFDC1	-2.0694	2.4397e-05	0.00011548	0.009098	228	5	-2.0486	5.5384e-05	0.00026152	0.013917	333	5	0.0208	1	2	2
EXOSC6	-1.659	0.00010655	0.00048645	0.020854	418	5	-1.6368	4.6354e-06	1.9015e-05	0.003077	108	5	0.0222	1	2	2
EXOSC10	-1.1069	0.00018625	0.00086018	0.029599	518	5	-1.0835	5.5675e-05	0.00026208	0.013917	336	5	0.0234	1	2	2
KRTAP4-7	-1.4841	0.00056755	0.0020679	0.051445	779	4	-1.4604	0.0012021	0.0043043	0.080043	1034	4	0.0237	1	2	2
DGCR8	-1.5411	0.0042425	0.017848	0.199987	1598	5	-1.5166	0.00012467	0.00056025	0.020331	493	5	0.0245	1	2	2
ARID3C	-1.8525	0.000502	0.0022928	0.054659	750	4	-1.8271	0.0013419	0.0059594	0.098396	1080	4	0.0254	1	2	2
RPP30	-2.3517	0.0029198	0.012548	0.164613	1360	4	-2.3204	0.0037642	0.015904	0.19131	1483	4	0.0313	1	2	2
PPIE	-1.8866	0.0024248	0.010498	0.146405	1279	5	-1.8539	0.00055736	0.0025235	0.055827	810	5	0.0327	1	2	2
ZNHIT2	-1.915	5.2838e-05	0.00024777	0.014314	308	5	-1.8823	7.5455e-05	0.00034254	0.015307	402	5	0.0327	1	2	2
DDX59	-1.8268	4.0444e-05	0.00019761	0.012632	281	5	-1.7929	0.00026144	0.0011957	0.033303	643	5	0.0339	1	2	2
EIF3A	-1.9379	0.001725	0.0075432	0.117817	1144	5	-1.9007	0.00024881	0.0011313	0.032257	627	5	0.0372	1	2	2
ATP6V1H	-1.4539	0.0040974	0.017231	0.196359	1569	5	-1.4161	0.0011423	0.0051056	0.089394	1019	5	0.0378	1	2	2
HSD17B10	-1.5963	1.6183e-05	6.8627e-05	0.006557	188	5	-1.5573	6.422e-05	0.00029349	0.014199	369	5	0.039	1	2	2
RPL6	-3.6111	1.5844e-05	6.6973e-05	0.006468	185	5	-3.5701	2.8508e-05	0.00013255	0.009338	255	5	0.041	1	2	2
MRPL4	-1.1954	0.00053799	0.0024427	0.056982	767	5	-1.1529	0.00042731	0.0019442	0.046215	750	5	0.0425	1	2	2
NRDE2	-1.925	0.00031426	0.0014434	0.040571	635	5	-1.8819	0.0001166	0.00053049	0.019895	479	5	0.0431	1	2	2
GNB2L1	-2.0662	1.2793e-06	4.6854e-06	0.001753	43	5	-2.0183	5.5755e-07	1.9291e-06	0.00099	33	5	0.0479	1	2	2
POLR2H	-3.056	3.2945e-05	0.00015682	0.01067	264	5	-3.008	3.9814e-05	0.00019318	0.011925	291	5	0.048	1	2	2
CCDC101	-1.1011	4.8556e-05	0.00023069	0.013845	296	5	-1.0525	8.8108e-06	3.9959e-05	0.004917	144	5	0.0486	1	2	2
ACTL6A	-3.8725	0.00056787	0.0025684	0.058769	782	5	-3.8232	0.00037449	0.0016907	0.042196	716	5	0.0493	1	2	2
COQ4	-1.0561	0.0030314	0.012985	0.167079	1385	5	-1.0039	6.7082e-05	0.00030837	0.014502	380	5	0.0522	1	2	2
GTF3C1	-2.1638	5.3053e-05	0.00024832	0.014314	309	5	-2.1105	3.2127e-05	0.00015239	0.010215	268	5	0.0533	1	2	2
CCT4	-2.315	0.00013932	0.00063252	0.024645	461	5	-2.2612	0.00047573	0.0021707	0.050251	773	5	0.0538	1	2	2
ATP6V0D1	-3.1427	1.8625e-05	8.1856e-05	0.007315	201	5	-3.0882	1.8274e-05	8.0193e-05	0.006893	208	5	0.0545	1	2	2
RPSA	-2.3776	0.0006615	0.0029807	0.06474	821	5	-2.3211	5.3232e-05	0.00024995	0.013614	327	5	0.0565	1	2	2
NOP56	-2.6622	0.0002008	0.00074111	0.027223	536	4	-2.6056	0.0012359	0.0044167	0.081435	1045	4	0.0566	1	2	2
RFC2	-1.3237	7.928e-05	0.00036077	0.01752	368	5	-1.2665	8.3259e-05	0.00038113	0.016301	420	5	0.0572	1	2	2
PSEN2	-1.1527	0.0011841	0.0052727	0.092669	1017	5	-1.095	0.0020569	0.0089434	0.12863	1239	5	0.0577	1	2	2
DPY30	-1.1505	0.00069893	0.0031351	0.066958	837	5	-1.0917	0.0002102	0.00095929	0.028883	595	5	0.0588	1	2	2
ACLY	-2.4587	0.00037525	0.0016942	0.045016	671	5	-2.3995	0.00026698	0.0012233	0.033802	647	5	0.0592	1	2	2
OGT	-1.92	0.00022809	0.0010404	0.033018	561	5	-1.8594	0.00015533	0.00071678	0.024295	528	5	0.0606	1	2	2
AP2M1	-1.6147	0.0010322	0.0045969	0.084686	971	5	-1.5538	7.646e-05	0.00034806	0.015438	405	5	0.0609	1	2	2
CKS1B	-1.3703	0.00039354	0.0017774	0.046404	685	5	-1.3082	0.00041992	0.0019051	0.04557	746	5	0.0621	1	2	2
RHEB	-2.1787	0.0031913	0.013648	0.172522	1413	5	-2.1163	0.0016116	0.0070667	0.110255	1147	5	0.0624	1	2	2
HIST1H3I	-1.2903	0.0011605	0.0051795	0.09166	1011	3	-1.227	0.00065671	0.0029616	0.061864	855	4	0.0633	1	2	2
COPZ1	-2.55	0.00084867	0.003791	0.075598	897	5	-2.4848	0.0017023	0.0074525	0.114131	1167	4	0.0652	1	2	2
HJURP	-2.3995	0.00043668	0.0019852	0.050223	708	5	-2.3336	0.00010333	0.00047482	0.018463	461	5	0.0659	1	2	2
SYF2	-1.2238	0.0037613	0.015894	0.187582	1514	5	-1.1578	0.00015782	0.00072725	0.024328	535	5	0.066	1	2	2
CCT2	-3.595	0.0017588	0.0076859	0.1197	1147	5	-3.5283	0.00020127	0.00092016	0.028353	583	5	0.0667	1	2	2
ATP6V1C1	-2.6867	0.0031298	0.013392	0.170275	1401	5	-2.6182	0.00033167	0.001511	0.039382	688	5	0.0685	1	2	2
CSNK1A1	-1.0694	0.0022982	0.0099878	0.142156	1253	5	-0.99972	0.00088253	0.0039262	0.075192	934	5	0.06968	1	2	2
INTS9	-2.98	1.9685e-05	8.5715e-05	0.007402	208	5	-2.9093	2.3046e-05	0.0001061	0.008145	234	5	0.0707	1	2	2
EIF3H	-3.0802	0.001296	0.0057567	0.09829	1046	5	-3.009	0.00054405	0.0024684	0.054878	805	5	0.0712	1	2	2
ATP5D	-1.4503	3.9378e-06	1.7363e-05	0.003438	84	5	-1.3771	1.3852e-05	5.7596e-05	0.005593	185	5	0.0732	1	2	2
FPGS	-1.0806	0.00013076	0.00059394	0.02376	449	5	-1.0069	0.00099988	0.0044503	0.08166	972	5	0.0737	1	2	2
HNRNPK	-1.2618	0.0017367	0.0075906	0.118352	1146	5	-1.1869	0.00063758	0.0028762	0.060502	847	5	0.0749	1	2	2
SNF8	-2.0967	8.1958e-05	0.0003729	0.017767	376	5	-2.0166	0.00036972	0.0016747	0.041958	714	5	0.0801	1	2	2
SPTLC2	-1.2023	0.0017771	0.0077581	0.120234	1152	5	-1.1221	0.0017637	0.0077016	0.116409	1180	5	0.0802	1	2	2
RPS27A	-2.4339	0.0005102	0.0023275	0.055207	754	4	-2.3535	0.0025532	0.011043	0.148704	1326	5	0.0804	1	2	2
PRMT5	-3.552	0.00011405	0.00043519	0.019445	429	4	-3.4714	0.00023372	0.0010624	0.030981	614	4	0.0806	1	2	2
PSMB4	-2.4437	0.00031453	0.0014439	0.040571	636	5	-2.3624	0.00028696	0.0013181	0.035446	666	5	0.0813	1	2	2
USP39	-1.9759	0.0019244	0.0084047	0.127182	1181	5	-1.8939	8.8048e-05	0.00040262	0.016859	428	5	0.082	1	2	2
COX6B1	-1.3342	1.6125e-05	6.8627e-05	0.006557	187	5	-1.2506	2.6781e-05	0.00012539	0.008974	251	5	0.0836	1	2	2
GINS1	-2.6516	0.00044006	0.0020051	0.050654	710	5	-2.5666	3.106e-05	0.00014633	0.009957	264	5	0.085	1	2	2
TUFM	-1.4964	9.8273e-05	0.00045062	0.019887	406	5	-1.408	5.3254e-05	0.00024995	0.013614	328	5	0.0884	1	2	2
PUF60	-1.304	1.7868e-05	7.8549e-05	0.007162	197	5	-1.2138	5.7882e-05	0.00026924	0.014052	343	5	0.0902	1	2	2
ATP6V1E1	-1.6871	0.0007455	0.003344	0.070087	854	5	-1.5967	0.0017357	0.0075853	0.115379	1174	5	0.0904	1	2	2
PPA2	-1.4361	0.0018424	0.0080552	0.123349	1166	5	-1.3448	0.00068284	0.0030757	0.063627	862	5	0.0913	1	2	2
SDHB	-2.1446	0.00055691	0.0025177	0.057916	775	4	-2.0529	0.00055697	0.0025191	0.055827	809	4	0.0917	1	2	2
SYS1	-2.3678	1.3043e-09	2.7561e-07	0.000354	1	5	-2.275	3.0271e-09	2.7558e-07	0.000354	1	5	0.0928	1	2	2
NDNL2	-1.8773	1.3083e-05	5.5397e-05	0.005654	174	5	-1.7814	4.8383e-05	0.00023066	0.013144	312	5	0.0959	1	2	2
WDR73	-1.0311	0.0037798	0.015962	0.188135	1517	5	-0.93012	0.002033	0.0088585	0.127724	1235	5	0.10098	1	2	2
GEMIN8	-2.3169	0.00021387	0.00097759	0.031868	546	4	-2.2155	0.0004725	0.0021492	0.049818	771	5	0.1014	1	2	2
UMPS	-1.9936	0.0032171	0.013753	0.17299	1420	5	-1.8912	0.001359	0.0060217	0.098698	1086	5	0.1024	1	2	2
TLN1	-1.173	0.0039195	0.016537	0.191974	1540	5	-1.0702	0.00093738	0.0041654	0.078374	950	5	0.1028	1	2	2
MCM6	-1.9901	0.0012897	0.0057302	0.098212	1043	5	-1.8872	0.00040175	0.0018185	0.044629	728	5	0.1029	1	2	2
WRB	-1.5628	0.0013675	0.0060543	0.100879	1068	5	-1.4595	0.00063758	0.0028762	0.060502	848	5	0.1033	1	2	2
RRP12	-1.905	0.00028664	0.0013171	0.038976	605	5	-1.8016	0.0027444	0.011836	0.15531	1363	4	0.1034	1	2	2
TTC7A	-2.8565	6.9514e-05	0.00027313	0.015095	347	4	-2.7526	5.1393e-05	0.0002031	0.012195	321	4	0.1039	1	2	2
DNAJC17	-2.6021	0.0011669	0.0052104	0.091902	1013	4	-2.4972	0.0011891	0.0052974	0.091857	1030	4	0.1049	1	2	2
ATP1A1	-3.5192	0.004506	0.015622	0.18595	1629	4	-3.4131	0.0046997	0.016281	0.193755	1594	4	0.1061	1	2	2
PSMB1	-1.8667	4.226e-05	0.00020202	0.012777	284	5	-1.7605	5.1008e-06	2.0668e-05	0.00312	118	5	0.1062	1	2	2
MYH9	-1.6007	0.00063655	0.0028705	0.063186	811	5	-1.4928	0.00039848	0.0017987	0.044263	726	5	0.1079	1	2	2
ALG14	-1.5585	0.0014799	0.0065085	0.106472	1093	5	-1.4495	0.0018777	0.0082125	0.121724	1200	5	0.109	1	2	2
ILF2	-1.2325	7.6437e-05	0.00034809	0.017224	362	5	-1.1233	0.00013913	0.00063245	0.022104	512	5	0.1092	1	2	2
SLC39A7	-1.872	1.4046e-05	5.9256e-05	0.00598	178	5	-1.7625	6.187e-05	0.00028467	0.014127	362	5	0.1095	1	2	2
PPWD1	-1.2648	0.0020568	0.0089421	0.132524	1205	5	-1.1541	0.00054107	0.0024546	0.0548	802	5	0.1107	1	2	2
NCAPH2	-2.6139	4.3749e-06	1.8466e-05	0.003438	92	5	-2.5023	4.6817e-06	1.9015e-05	0.003077	110	5	0.1116	1	2	2
CCS	-1.1194	6.6797e-05	0.00030675	0.016017	341	5	-1.0063	5.9754e-05	0.00027751	0.014052	351	5	0.1131	1	2	2
TIMM13	-1.728	6.4318e-06	2.8939e-05	0.004125	125	5	-1.6148	3.7163e-05	0.0001783	0.011318	281	5	0.1132	1	2	2
GGPS1	-3.6616	0.00017077	0.00079072	0.028332	497	5	-3.5474	7.4885e-05	0.00034199	0.015307	401	5	0.1142	1	2	2
MAD2L2	-1.3718	0.00023066	0.0010526	0.033285	563	5	-1.2573	0.0023956	0.010388	0.142784	1300	5	0.1145	1	2	2
FASN	-2.5956	1.0556e-07	2.7561e-07	0.000354	11	5	-2.479	1.8332e-07	8.2674e-07	0.000594	16	5	0.1166	1	2	2
DAD1	-3.0042	0.00088085	0.0039145	0.077012	907	5	-2.8875	0.0014272	0.0062928	0.10181	1103	5	0.1167	1	2	2
PSMA7	-3.4368	3.0981e-05	0.00012154	0.00937	257	4	-3.3188	0.00047318	0.0017237	0.042829	772	4	0.118	1	2	2
POLR1A	-4.0635	0.00068705	0.0030915	0.066186	834	5	-3.9448	0.00030659	0.0014129	0.037546	675	5	0.1187	1	2	2
YY1	-1.077	0.00012944	0.00058732	0.023592	447	5	-0.95797	0.00060768	0.0027467	0.058637	837	5	0.11903	1	2	2
CDC16	-3.7344	6.7031e-05	0.00030841	0.016039	343	5	-3.6149	8.2934e-05	0.00037947	0.016269	419	5	0.1195	1	2	2
NAPA	-1.9308	0.0023179	0.008246	0.125414	1255	4	-1.8076	0.0029512	0.010383	0.142784	1379	4	0.1232	1	2	2
XRCC3	-2.3519	1.9062e-06	6.8902e-06	0.002056	58	5	-2.2256	4.5029e-07	1.3779e-06	0.000825	30	5	0.1263	1	2	2
FAU	-2.5659	3.7572e-06	1.6812e-05	0.003438	83	5	-2.439	4.8457e-06	1.9566e-05	0.003083	113	5	0.1269	1	2	2
MATK	-1.3891	0.00031027	0.0014285	0.040471	631	5	-1.2614	0.00070698	0.0031744	0.064801	874	4	0.1277	1	2	2
YRDC	-2.4615	6.1572e-05	0.0002836	0.01539	327	4	-2.3338	0.00017681	0.00082095	0.026237	560	4	0.1277	1	2	2
NOL9	-2.0339	0.0010078	0.0044888	0.083769	956	4	-1.9061	0.00020818	0.00095157	0.028826	592	4	0.1278	1	2	2
LAS1L	-3.8267	0.00010231	0.00046771	0.020292	413	5	-3.6979	3.071e-05	0.00014358	0.009844	262	5	0.1288	1	2	2
SMC2	-2.4278	0.00093822	0.004168	0.0799	931	5	-2.2964	0.00016031	0.00074324	0.024679	539	5	0.1314	1	2	2
RPL34	-3.0062	0.0002225	0.0010145	0.032541	554	5	-2.8744	8.275e-05	0.00037782	0.016237	418	5	0.1318	1	2	2
ANAPC5	-3.3218	0.0002527	0.0011507	0.035319	583	5	-3.1888	0.00015926	0.00073717	0.024614	536	5	0.133	1	2	2
COASY	-1.9502	0.00048382	0.0022079	0.053376	740	5	-1.8142	0.00023282	0.0010613	0.030981	612	5	0.136	1	2	2
IARS2	-2.6052	0.00056787	0.0025684	0.058769	781	5	-2.469	0.00024355	0.0011081	0.03185	622	5	0.1362	1	2	2
MRPS18A	-1.1678	0.0031053	0.013289	0.169579	1396	4	-1.0308	0.00080244	0.0035988	0.071008	907	5	0.137	1	2	2
TFIP11	-2.484	0.00019315	0.00088719	0.030143	523	4	-2.3462	0.0012542	0.0055868	0.094619	1054	5	0.1378	1	2	2
TRMT112	-3.3406	1.1085e-05	4.9334e-05	0.005504	161	5	-3.2028	1.2176e-05	5.2084e-05	0.005316	175	5	0.1378	1	2	2
IPO13	-2.611	5.6144e-06	2.3978e-05	0.003745	115	5	-2.4691	1.0548e-05	4.8226e-05	0.005316	159	5	0.1419	1	2	2
ISG20L2	-2.282	0.00033501	0.0015299	0.041891	651	5	-2.1391	3.0976e-05	0.00014633	0.009957	263	5	0.1429	1	2	2
DDX51	-2.316	1.2411e-05	5.2641e-05	0.00553	170	5	-2.1717	1.2922e-05	5.484e-05	0.005498	178	4	0.1443	1	2	2
DIMT1	-2.5741	0.00013577	0.0006226	0.024471	457	5	-2.4298	0.00010068	0.00046159	0.018278	451	5	0.1443	1	2	2
POLG2	-1.2378	0.00017259	0.00079789	0.028492	499	5	-1.0931	0.0020596	0.0089582	0.128741	1240	5	0.1447	1	2	2
MRPL10	-1.1668	0.00070088	0.0031483	0.067116	838	5	-1.0201	0.00019091	0.00087992	0.027538	573	5	0.1467	1	2	2
RPL13	-1.2375	0.00020478	0.00093459	0.030916	539	5	-1.0908	0.00016406	0.00075591	0.02487	543	4	0.1467	1	2	2
SDHC	-1.1716	0.00098173	0.0043819	0.082938	943	5	-1.0249	0.0020856	0.0090663	0.129259	1250	5	0.1467	1	2	2
NSMCE1	-2.5439	0.0011118	0.0049778	0.0895	996	5	-2.3964	7.8385e-05	0.00035908	0.015791	407	5	0.1475	1	2	2
DOLPP1	-1.4382	1.0914e-05	4.9334e-05	0.005504	159	5	-1.2906	0.00017224	0.00079615	0.025769	554	5	0.1476	1	2	2
SNW1	-1.0565	0.0013118	0.0058305	0.098987	1052	5	-0.90872	0.0013744	0.0060806	0.099302	1091	5	0.14778	1	2	2
MRPL28	-1.1916	3.9206e-05	0.00018989	0.012217	278	5	-1.0432	0.00026714	0.0012238	0.033802	648	5	0.1484	1	2	2
PTPMT1	-3.7429	1.529e-06	5.7878e-06	0.001962	51	5	-3.5945	1.2945e-06	4.6848e-06	0.001503	56	5	0.1484	1	2	2
MRPL39	-1.0493	0.0026455	0.0093313	0.136489	1306	4	-0.89996	0.0014353	0.0051023	0.089394	1108	4	0.14934	1	2	2
RAD50	-1.6882	0.00041701	0.0018904	0.048787	694	5	-1.5369	0.00017168	0.00079174	0.025673	553	5	0.1513	1	2	2
PGS1	-1.6401	2.3654e-05	0.00011107	0.008906	224	5	-1.487	7.3364e-05	0.00033538	0.015174	396	5	0.1531	1	2	2
PDRG1	-2.3655	0.00076211	0.0034156	0.070761	863	5	-2.2118	3.8496e-05	0.00018491	0.011615	286	5	0.1537	1	2	2
SDHA	-1.1785	0.0007599	0.0034057	0.070761	861	5	-1.0241	0.00094735	0.0042144	0.078945	953	5	0.1544	1	2	2
DCTN1	-1.2585	0.0023629	0.010257	0.144617	1266	4	-1.1029	0.00058297	0.0026343	0.057152	824	4	0.1556	1	2	2
CTDP1	-2.228	6.2007e-06	2.7285e-05	0.004084	118	5	-2.0698	0.00011909	0.00053876	0.020057	481	5	0.1582	1	2	2
RPP25L	-2.1821	1.2354e-05	5.2641e-05	0.00553	168	5	-2.0227	2.2139e-05	9.7279e-05	0.007532	232	5	0.1594	1	2	2
SUPT5H	-3.1664	3.5896e-05	0.0001706	0.011225	273	5	-3.0039	3.0254e-05	0.00014192	0.009768	261	5	0.1625	1	2	2
RTEL1	-2.5999	3.7054e-06	1.6261e-05	0.003438	82	5	-2.4371	1.2295e-06	4.1337e-06	0.00135	55	5	0.1628	1	2	2
PSMB5	-2.6842	0.00030045	0.0013816	0.039771	622	5	-2.5209	0.00018159	0.00083969	0.02651	568	5	0.1633	1	2	2
WEE1	-3.5312	0.00023272	0.0008497	0.029464	565	4	-3.3619	0.00030515	0.0011037	0.03185	674	4	0.1693	1	2	2
COX5B	-1.6309	1.0168e-05	4.5476e-05	0.005304	152	5	-1.4591	7.01e-05	0.00032215	0.014915	387	5	0.1718	1	2	2
WDR77	-3.469	5.4205e-06	2.3978e-05	0.003745	113	5	-3.2957	1.1241e-05	4.988e-05	0.005316	164	5	0.1733	1	2	2
MRTO4	-1.4985	0.0013299	0.0059082	0.099928	1057	5	-1.3228	0.0030164	0.012928	0.167152	1385	5	0.1757	1	2	2
MAT2A	-3.5004	0.00027447	0.001256	0.037662	598	5	-3.3231	0.00015776	0.00072698	0.024328	534	5	0.1773	1	2	2
DTYMK	-3.57	3.0581e-08	2.7561e-07	0.000354	5	5	-3.3915	3.3372e-09	2.7558e-07	0.000354	2	5	0.1785	1	2	2
SPCS3	-1.4952	0.00016575	0.00076564	0.027839	489	5	-1.3148	0.0033301	0.014205	0.177869	1427	5	0.1804	1	2	2
COQ2	-1.0175	8.5457e-05	0.00039054	0.018294	382	5	-0.83547	0.00012777	0.00057954	0.020864	497	5	0.18203	1	2	2
VPS52	-1.1302	0.00054504	0.0024697	0.057389	770	5	-0.94801	0.00050557	0.0023063	0.052577	786	5	0.18219	1	2	2
MRPL34	-1.0493	4.5083e-05	0.00021525	0.013241	292	5	-0.86325	0.0032897	0.014039	0.176613	1421	5	0.18605	1	2	2
CAPZB	-1.4262	0.0036156	0.015325	0.183876	1489	5	-1.2397	0.00015602	0.00071954	0.024315	529	5	0.1865	1	2	2
MTG2	-1.4167	0.0004259	0.0019384	0.049667	700	5	-1.2283	0.0014101	0.0062129	0.100991	1098	5	0.1884	1	2	2
MMGT1	-1.4338	6.3631e-06	2.7837e-05	0.004098	122	5	-1.2443	9.5577e-06	4.2715e-05	0.005015	153	5	0.1895	1	2	2
TMED10	-1.2626	0.00059265	0.0026737	0.060257	794	5	-1.0728	0.0019592	0.008541	0.124639	1220	5	0.1898	1	2	2
PELP1	-3.0743	0.000218	0.00099523	0.032326	548	4	-2.8788	5.6056e-05	0.00026373	0.013934	339	5	0.1955	1	2	2
BCL2L2	-2.7329	0.0035357	0.0034768	0.071333	1477	1	-2.5365	0.0039195	0.003844	0.074332	1507	1	0.1964	1	2	2
PALB2	-1.1078	0.0033902	0.014434	0.178126	1449	5	-0.91103	0.0033882	0.014428	0.179497	1436	5	0.19677	1	2	2
RBM19	-2.2936	5.1036e-05	0.00024171	0.014188	305	5	-2.0958	2.4656e-05	0.00011657	0.008689	241	5	0.1978	1	2	2
DHX15	-1.8419	0.0001344	0.00061433	0.024252	455	5	-1.6416	0.00014954	0.00068371	0.023395	524	5	0.2003	1	2	2
NELFB	-2.1102	6.3988e-06	2.8388e-05	0.004112	124	5	-1.9096	1.9087e-05	8.35e-05	0.006998	213	5	0.2006	1	2	2
DDX27	-3.5014	0.0012004	0.0053537	0.094001	1018	4	-3.3005	0.0011589	0.0051734	0.090336	1021	4	0.2009	1	2	2
ACACA	-2.3206	0.00058356	0.0026373	0.059662	790	5	-2.118	0.00051892	0.0023609	0.053507	789	5	0.2026	1	2	2
EARS2	-1.4514	8.3868e-06	3.831e-05	0.004915	140	5	-1.2473	4.9068e-05	0.00023231	0.013165	315	5	0.2041	1	2	2
CIAO1	-2.587	6.8644e-06	3.1144e-05	0.00427	130	5	-2.3809	3.4683e-06	1.4606e-05	0.002883	90	5	0.2061	1	2	2
DNAJC9	-2.7605	2.9585e-06	1.3505e-05	0.003361	72	5	-2.5544	2.5448e-05	0.00011933	0.008821	243	5	0.2061	1	2	2
BPTF	-2.0055	0.00031515	0.0014456	0.040571	637	5	-1.7978	5.0523e-05	0.00023838	0.013466	316	5	0.2077	1	2	2
HAUS5	-2.1198	1.0926e-05	4.9334e-05	0.005504	160	5	-1.9114	2.8652e-05	0.0001331	0.00934	256	5	0.2084	1	2	2
PPP2R1A	-2.1337	8.2918e-08	2.7561e-07	0.000354	10	4	-1.925	3.2068e-07	8.2674e-07	0.000594	25	4	0.2087	1	2	2
RTCB	-3.1822	0.0021895	0.0095187	0.137995	1232	5	-2.9718	0.00036255	0.0016416	0.041477	707	5	0.2104	1	2	2
SS18L2	-1.8314	0.00060533	0.0027332	0.061212	799	5	-1.6197	0.0004296	0.001953	0.046215	752	4	0.2117	1	2	2
AIFM1	-1.5044	6.9645e-05	0.00031943	0.01644	348	5	-1.2921	5.3577e-05	0.0002516	0.013614	329	5	0.2123	1	2	2
GPS1	-2.0028	1.9139e-05	8.4061e-05	0.007365	205	5	-1.7896	7.7127e-05	0.00035247	0.015595	406	5	0.2132	1	2	2
DNAJB2	-2.7779	0.0042249	0.017777	0.199564	1595	4	-2.5603	0.0035717	0.015147	0.185483	1458	3	0.2176	1	2	2
RUVBL1	-3.8733	7.3901e-05	0.00033652	0.016837	358	5	-3.6536	8.1072e-05	0.0003712	0.016068	414	5	0.2197	1	2	2
RPL13A	-3.4005	1.112e-08	2.7561e-07	0.000354	3	5	-3.1801	1.012e-08	2.7558e-07	0.000354	4	5	0.2204	1	2	2
RNF113A	-1.8297	0.00098379	0.0043929	0.083039	944	4	-1.6068	0.0014633	0.0064538	0.103885	1110	4	0.2229	1	2	2
DHX33	-3.3811	4.8719e-05	0.00023124	0.013845	297	5	-3.157	0.0001411	0.00063907	0.022292	514	5	0.2241	1	2	2
BMS1	-1.4201	0.0017876	0.0078028	0.120822	1153	5	-1.1913	0.0035413	0.015044	0.184599	1456	5	0.2288	1	2	2
HTATSF1	-2.6618	0.0016461	0.0072146	0.114377	1126	5	-2.4326	0.00056542	0.0025571	0.056294	814	5	0.2292	1	2	2
PPP1R2	-2.0568	4.6419e-06	1.9017e-05	0.003438	99	5	-1.8275	0.0001159	0.00052663	0.019792	478	5	0.2293	1	2	2
POLR1C	-2.4255	6.3592e-06	2.7837e-05	0.004098	121	5	-2.1955	3.287e-05	0.00015625	0.010396	270	5	0.23	1	2	2
GTF2B	-3.7468	0.0002225	0.0010145	0.032541	553	5	-3.5164	0.00057599	0.0026072	0.057039	818	5	0.2304	1	2	2
RPS19BP1	-1.0182	0.00021976	0.0010013	0.032406	550	5	-0.78554	0.0035202	0.014959	0.184186	1451	4	0.23266	1	2	2
KAT5	-2.7442	2.8124e-05	0.00013091	0.009637	243	5	-2.5112	1.8584e-05	8.1847e-05	0.006982	209	5	0.233	1	2	2
PRPF3	-1.1125	0.00022328	0.0010189	0.032624	556	5	-0.87834	0.00080301	0.003601	0.071008	908	5	0.23416	1	2	2
FOSL1	-1.291	0.00025429	0.0011562	0.035319	587	5	-1.0553	0.00040162	0.0018163	0.044629	727	5	0.2357	1	2	2
NOC4L	-1.9694	1.524e-06	5.7878e-06	0.001962	50	5	-1.733	3.332e-06	1.4606e-05	0.002883	87	5	0.2364	1	2	2
HSCB	-3.3494	2.0668e-06	7.4415e-06	0.002056	61	5	-3.1124	1.6835e-06	6.3383e-06	0.001904	59	5	0.237	1	2	2
CLNS1A	-3.6214	5.0255e-06	2.0671e-05	0.003438	104	5	-3.3805	4.7041e-06	1.9015e-05	0.003077	111	5	0.2409	1	2	2
TSEN34	-2.6176	0.00010765	0.00049141	0.020966	420	5	-2.3711	0.0020332	0.008859	0.127724	1236	5	0.2465	1	2	2
NRBP1	-1.3135	0.00037699	0.0017019	0.045087	674	5	-1.0646	0.00076473	0.0034285	0.068661	893	5	0.2489	1	2	2
XRN2	-3.5002	0.00036682	0.0013215	0.039042	668	4	-3.2498	7.421e-05	0.00028743	0.01415	399	4	0.2504	1	2	2
PSMD4	-2.594	2.0476e-06	6.8902e-06	0.002056	60	5	-2.3434	1.6739e-05	7.358e-05	0.006479	204	5	0.2506	1	2	2
COG4	-2.2556	1.8268e-05	8.0202e-05	0.007239	199	5	-2.0048	7.2475e-05	0.00033262	0.015089	394	5	0.2508	1	2	2
MED22	-1.2926	0.00014506	0.00065953	0.025205	469	5	-1.0356	0.0010667	0.0047656	0.085438	995	5	0.257	1	2	2
PISD	-4.4556	1.3544e-06	4.6854e-06	0.001753	47	5	-4.1975	6.4258e-07	2.4802e-06	0.001114	36	5	0.2581	1	2	2
PLA2G4E	-1.7269	0.0001697	0.00063748	0.024699	494	4	-1.4687	0.00061068	0.0027605	0.058685	841	4	0.2582	1	2	2
RPS28	-2.609	1.1134e-07	2.7561e-07	0.000354	12	5	-2.3481	2.072e-08	2.7558e-07	0.000354	8	5	0.2609	1	2	2
USP5	-3.3964	2.235e-05	9.9495e-05	0.008198	218	5	-3.1332	4.2977e-06	1.8464e-05	0.003077	102	5	0.2632	1	2	2
SART1	-2.5642	0.00045788	0.0016628	0.044444	722	4	-2.3005	0.00013803	0.00053214	0.019915	510	4	0.2637	1	2	2
DAP3	-1.3126	0.00078034	0.0035022	0.071565	877	5	-1.0482	0.0022643	0.0098439	0.13687	1285	5	0.2644	1	2	2
MRP63	-1.3375	7.9043e-05	0.00036022	0.01752	367	5	-1.0731	7.4672e-05	0.00033979	0.01526	400	5	0.2644	1	2	2
SF3A2	-1.6364	0.0001671	0.00077364	0.028073	490	5	-1.37	0.0014748	0.0064946	0.104261	1113	4	0.2664	1	2	2
SNRNP27	-2.0457	2.2436e-05	0.00010005	0.008206	219	5	-1.7763	1.9135e-05	8.4051e-05	0.006998	214	5	0.2694	1	2	2
IKBKAP	-1.2047	0.00077618	0.0034818	0.071333	873	5	-0.93254	0.0010257	0.004565	0.083254	978	5	0.27216	1	2	2
EPRS	-3.3346	2.3406e-05	0.00010831	0.008724	223	5	-3.0622	4.5131e-05	0.00021523	0.012553	306	5	0.2724	1	2	2
RPL18	-2.3697	0.0003828	0.00173	0.045497	679	5	-2.0972	0.00023369	0.0010624	0.030981	613	5	0.2725	1	2	2
NOP9	-2.2186	2.6382e-05	0.0001243	0.009501	234	5	-1.9439	0.00025926	0.0011864	0.033262	637	5	0.2747	1	2	2
N6AMT1	-1.0235	0.0014292	0.0063057	0.104006	1083	5	-0.74877	0.000522	0.0023725	0.053676	792	5	0.27473	1	2	2
PDCD7	-1.2639	0.00030615	0.0014103	0.040289	626	5	-0.98775	0.00017307	0.00080221	0.025919	555	5	0.27615	1	2	2
MVK	-2.6083	0.00017992	0.00083372	0.029249	508	5	-2.3284	9.1695e-05	0.0004186	0.017287	433	5	0.2799	1	2	2
BRAT1	-2.1233	0.00096147	0.0042761	0.081277	939	4	-1.8427	0.0021628	0.0094102	0.132792	1265	4	0.2806	1	2	2
ADSL	-2.332	0.00029141	0.0013397	0.039321	610	5	-2.0508	0.00053818	0.0024436	0.054746	799	5	0.2812	1	2	2
DDX54	-3.3021	1.3109e-07	2.7561e-07	0.000354	14	5	-3.0185	8.8739e-07	3.5825e-06	0.00135	44	5	0.2836	1	2	2
RACGAP1	-2.185	0.00018147	0.00083923	0.02927	511	5	-1.8999	0.00026099	0.0011924	0.033262	642	5	0.2851	1	2	2
RPL15	-3.3688	0.00010997	0.00049968	0.021188	421	5	-3.082	3.8475e-05	0.00018436	0.011615	285	5	0.2868	1	2	2
NIP7	-2.333	7.7116e-05	0.0003525	0.017347	364	5	-2.046	3.6408e-05	0.00017389	0.011196	279	5	0.287	1	2	2
LAD1	-2.1592	0.00046029	0.0020944	0.051817	724	4	-1.8718	0.00049733	0.0022694	0.051946	781	4	0.2874	1	2	2
ATP2A2	-3.749	2.8948e-06	1.2954e-05	0.003277	70	5	-3.4615	3.7962e-06	1.681e-05	0.003077	93	5	0.2875	1	2	2
SNAPC4	-3.1584	1.9024e-05	8.351e-05	0.007353	204	5	-2.8707	1.5086e-05	6.3108e-05	0.005844	194	5	0.2877	1	2	2
NDUFA8	-1.0445	0.00032148	0.001466	0.040698	644	5	-0.75465	0.0010602	0.0047391	0.085177	990	5	0.28985	1	2	2
SEC61A1	-2.1588	5.7042e-05	0.00022628	0.013731	321	4	-1.8685	0.00027549	0.00099732	0.029662	657	4	0.2903	1	2	2
TTI2	-1.5069	0.0038725	0.016341	0.19079	1532	5	-1.2161	0.0036129	0.015315	0.187119	1460	4	0.2908	1	2	2
ATP6V0B	-1.4691	0.0010935	0.0048956	0.088546	990	5	-1.1759	8.1072e-05	0.0003712	0.016068	415	5	0.2932	1	2	2
SF3A1	-1.8235	0.00044335	0.0020221	0.050942	711	5	-1.5294	0.00060821	0.0027489	0.058637	838	5	0.2941	1	2	2
LSM4	-2.3358	0.00051819	0.0023578	0.05552	759	4	-2.0396	0.0016219	0.0071135	0.110734	1149	5	0.2962	1	2	2
NEDD8	-2.7428	0.0006072	0.0027426	0.061272	800	5	-2.4458	0.0011619	0.0051861	0.09045	1023	4	0.297	1	2	2
FAM96B	-3.4811	3.0738e-05	0.00014359	0.010075	255	5	-3.1809	1.3845e-05	5.7596e-05	0.005593	184	5	0.3002	1	2	2
SNRNP25	-1.8499	0.0011579	0.0051674	0.091626	1009	4	-1.5487	0.0021719	0.009441	0.133081	1266	5	0.3012	1	2	2
HMGA1	-1.8297	0.0001154	0.00052228	0.021666	433	5	-1.5237	0.00036867	0.0016714	0.041934	713	5	0.306	1	2	2
THOC5	-1.4167	0.00085784	0.003823	0.075877	902	5	-1.0988	0.0025126	0.010865	0.146968	1321	5	0.3179	1	2	2
MMS19	-2.2895	3.4936e-05	0.00016399	0.010946	269	5	-1.9709	5.8567e-05	0.000272	0.014052	344	5	0.3186	1	2	2
MEPCE	-1.6918	1.388e-06	4.6854e-06	0.001753	48	5	-1.3678	1.0448e-05	4.7675e-05	0.005316	157	5	0.324	1	2	2
NUBP1	-3.0879	0.00012238	0.00054764	0.022305	441	5	-2.7571	4.2675e-06	1.8464e-05	0.003077	101	5	0.3308	1	2	2
JUN	-1.3513	0.00024696	0.0011237	0.034815	577	5	-1.018	0.00065036	0.0029352	0.061383	853	4	0.3333	1	2	2
POLR2C	-3.1828	0.00033961	0.0015564	0.042357	655	5	-2.8487	0.00026922	0.0012349	0.034023	650	5	0.3341	1	2	2
HUWE1	-1.7887	0.0024664	0.010675	0.148289	1285	4	-1.4543	0.00095466	0.0042475	0.079337	956	5	0.3344	1	2	2
VCL	-1.309	0.00080785	0.0036251	0.073322	886	5	-0.97245	0.0015163	0.0066764	0.106704	1119	5	0.33655	1	2	2
PRPF8	-2.9425	3.0391e-05	0.00014194	0.010037	252	5	-2.6059	0.00010976	0.00049852	0.019014	471	4	0.3366	1	2	2
PPP1R10	-1.2491	0.0013068	0.0058057	0.098659	1051	4	-0.91232	0.0022598	0.0098291	0.13687	1283	5	0.33678	1	2	2
KIAA0391	-1.518	0.0027541	0.011878	0.159099	1330	5	-1.1807	0.00027077	0.0012398	0.034055	652	5	0.3373	1	2	2
IPO9	-1.4425	0.00085602	0.0038147	0.075796	901	5	-1.105	0.00035224	0.0016003	0.040719	703	5	0.3375	1	2	2
SMNDC1	-2.3616	0.00066827	0.0030138	0.065167	824	5	-2.024	0.00048182	0.0021972	0.050551	777	5	0.3376	1	2	2
B4GALT5	-1.217	8.0327e-05	0.00036739	0.017692	372	5	-0.87693	0.00040876	0.0018533	0.045022	733	5	0.34007	1	2	2
TOP2A	-3.3194	0.001072	0.004786	0.086864	984	5	-2.9786	0.001535	0.0067486	0.107398	1123	5	0.3408	1	2	2
SRCAP	-1.8219	1.4521e-05	6.2012e-05	0.006154	181	5	-1.4796	9.8939e-05	0.00045443	0.018101	449	5	0.3423	1	2	2
ZBTB7A	-1.1647	0.00025572	0.0011639	0.035494	588	5	-0.82192	0.0030172	0.012934	0.167152	1386	4	0.34278	1	2	2
POLR3A	-4.5973	0.00016894	0.0007819	0.028242	492	5	-4.2545	0.00020512	0.00093614	0.028551	588	5	0.3428	1	2	2
VPS28	-3.0262	8.7071e-06	3.9963e-05	0.004985	143	5	-2.6806	9.202e-06	4.1612e-05	0.004918	151	5	0.3456	1	2	2
AHCY	-1.9497	0.00038758	0.0017532	0.045904	682	5	-1.6026	8.083e-05	0.0003701	0.016068	412	5	0.3471	1	2	2
UBR4	-1.245	0.00099606	0.0044381	0.083275	950	5	-0.89629	0.00097374	0.0043362	0.080554	961	5	0.34871	1	2	2
POLE	-2.3552	1.8058e-05	7.91e-05	0.007176	198	5	-2.005	6.7137e-05	0.00030837	0.014502	381	4	0.3502	1	2	2
POLR3F	-1.6009	6.3671e-06	2.8388e-05	0.004112	123	5	-1.2499	5.6349e-06	2.3975e-05	0.003497	120	5	0.351	1	2	2
MYC	-2.1131	2.8974e-05	0.00013477	0.009761	246	5	-1.7611	0.00059736	0.0026976	0.058106	830	5	0.352	1	2	2
EIF2B4	-1.6853	0.00022778	0.0010393	0.033018	560	5	-1.3236	8.9497e-05	0.00040979	0.01712	429	5	0.3617	1	2	2
TARS	-3.4897	0.002976	0.012771	0.166064	1372	5	-3.1278	0.0017855	0.0077931	0.116857	1188	5	0.3619	1	2	2
NDC80	-2.5776	0.00051407	0.0023396	0.055223	758	5	-2.2154	0.00057985	0.0026199	0.057048	821	5	0.3622	1	2	2
RPL10A	-2.9678	0.00052278	0.0023744	0.05575	762	5	-2.6051	0.0010302	0.004587	0.083353	980	5	0.3627	1	2	2
ABCF1	-3.6352	0.00011014	0.00050078	0.021188	423	5	-3.2717	3.5645e-05	0.00016838	0.01092	277	5	0.3635	1	2	2
CLTC	-1.6528	0.0011455	0.0051211	0.091346	1003	5	-1.2888	0.00047183	0.0021454	0.049793	770	5	0.364	1	2	2
COL2A1	-1.5335	0.00047374	0.0021566	0.052419	736	5	-1.1655	9.6362e-05	0.00044285	0.017837	443	5	0.368	1	2	2
NCAPD2	-2.1074	0.00051853	0.0023584	0.05552	760	5	-1.7389	0.0022758	0.0098875	0.137249	1287	4	0.3685	1	2	2
KAT8	-2.7937	5.5456e-05	0.0002621	0.014697	317	5	-2.4251	7.223e-05	0.00033207	0.015089	393	5	0.3686	1	2	2
PES1	-1.7566	0.0010431	0.0046548	0.08549	974	5	-1.387	0.00059864	0.002707	0.058238	831	5	0.3696	1	2	2
NOL10	-1.5262	0.0002322	0.0010586	0.033418	564	5	-1.1549	0.00045897	0.0020903	0.048829	765	5	0.3713	1	2	2
GEMIN6	-2.5854	5.2356e-05	0.00024557	0.014314	307	5	-2.213	8.4674e-05	0.00038719	0.016467	422	5	0.3724	1	2	2
KMT2A	-1.2701	0.0017705	0.0077317	0.119928	1151	5	-0.89613	0.0038357	0.016191	0.193755	1493	5	0.37397	1	2	2
HGS	-1.4861	0.00203	0.0088451	0.131738	1199	5	-1.1116	0.0034356	0.014609	0.181112	1441	4	0.3745	1	2	2
RCC1	-2.9023	3.4491e-05	0.00016178	0.010843	268	5	-2.5271	3.9015e-05	0.00018767	0.011706	288	5	0.3752	1	2	2
POLR2A	-2.87	0.00046278	0.0021081	0.051872	728	5	-2.4944	0.00059424	0.0026833	0.057936	828	5	0.3756	1	2	2
PNO1	-1.592	2.9329e-05	0.00013753	0.009881	249	5	-1.213	0.00024446	0.0011125	0.031906	623	5	0.379	1	2	2
FMNL2	-3.0411	0.0005694	0.0025717	0.05877	783	3	-2.6618	0.00044466	0.0020274	0.047671	759	3	0.3793	1	2	2
GAK	-2.1974	8.1287e-06	3.831e-05	0.004915	139	5	-1.8151	1.5521e-05	6.5312e-05	0.005986	195	5	0.3823	1	2	2
TARS2	-1.9615	0.00039558	0.0017873	0.046595	686	5	-1.5782	0.00021379	0.00097748	0.029266	599	5	0.3833	1	2	2
CCNH	-2.7029	0.00032879	0.0014996	0.041312	648	5	-2.3191	6.7735e-05	0.00031223	0.014645	382	5	0.3838	1	2	2
RNF20	-1.6783	0.0011091	0.0049646	0.089441	994	5	-1.29	0.0018752	0.0082004	0.121645	1199	5	0.3883	1	2	2
DHX38	-2.9386	2.5695e-06	1.13e-05	0.003029	67	5	-2.5448	1.8217e-06	6.8895e-06	0.001904	60	5	0.3938	1	2	2
PRDX1	-2.5344	0.00018144	0.00083923	0.02927	510	5	-2.14	0.00049751	0.0022699	0.051946	782	5	0.3944	1	2	2
ACTR8	-1.1089	0.0012137	0.0054094	0.09474	1020	5	-0.71212	0.0033864	0.014419	0.179497	1434	5	0.39678	1	2	2
INCENP	-2.8765	1.6673e-05	7.3588e-05	0.006957	190	5	-2.4797	1.0731e-05	4.8777e-05	0.005316	160	5	0.3968	1	2	2
BUB3	-3.3698	0.00029574	0.0013585	0.039548	614	5	-2.9725	1.6023e-05	6.7517e-05	0.006064	200	5	0.3973	1	2	2
CENPA	-2.5206	4.6247e-06	1.9017e-05	0.003438	98	5	-2.1229	4.2076e-06	1.8464e-05	0.003077	100	5	0.3977	1	2	2
AARS2	-1.7778	3.4351e-08	2.7561e-07	0.000354	7	5	-1.3784	2.3486e-06	8.5429e-06	0.002161	71	5	0.3994	1	2	2
LIG1	-2.3123	0.0016239	0.0057671	0.098357	1118	4	-1.9098	0.0014982	0.0053074	0.091915	1115	4	0.4025	1	2	2
VARS2	-1.7035	0.00029911	0.0013717	0.039676	618	5	-1.2992	0.00060239	0.0027213	0.058337	834	5	0.4043	1	2	2
TAF6L	-1.0488	0.0029357	0.012609	0.16496	1364	4	-0.64281	0.0010169	0.0045275	0.082694	975	5	0.40599	1	2	2
C21orf59	-3.5198	8.65e-05	0.00039495	0.018426	385	5	-3.1112	2.0568e-05	8.9012e-05	0.007075	225	5	0.4086	1	2	2
ENO1	-3.7522	2.9002e-05	0.00013477	0.009761	247	5	-3.3415	3.4366e-05	0.00016121	0.010531	275	5	0.4107	1	2	2
VPS29	-1.3442	0.0020336	0.0088595	0.13175	1200	5	-0.93344	0.0037566	0.015876	0.19131	1480	4	0.41076	1	2	2
METTL14	-1.5598	0.0001534	0.00070584	0.026344	479	5	-1.1486	0.00021863	0.00099897	0.029662	603	5	0.4112	1	2	2
EGLN1	-1.5433	4.356e-05	0.00020753	0.013034	286	5	-1.1316	5.554e-05	0.00026208	0.013917	334	5	0.4117	1	2	2
CDK13	-1.2822	0.0021812	0.0094829	0.137706	1229	5	-0.8701	0.0019203	0.0083861	0.123353	1209	5	0.4121	1	2	2
UBA2	-2.0471	0.00038	0.0017151	0.045304	676	4	-1.6346	0.0007799	0.003499	0.069608	899	5	0.4125	1	2	2
PYCRL	-1.0825	0.00089397	0.0039757	0.07778	911	4	-0.66969	0.0022361	0.0097288	0.13581	1279	4	0.41281	1	2	2
STX18	-1.6205	0.00024034	0.00087671	0.030053	572	3	-1.2049	0.0011355	0.0050764	0.08924	1015	3	0.4156	1	2	2
NUP88	-2.6368	0.00064392	0.0029035	0.063602	814	5	-2.2198	0.00074072	0.0033238	0.067239	883	5	0.417	1	2	2
XAB2	-3.4274	8.0836e-06	3.7758e-05	0.004915	138	5	-3.0094	1.3183e-05	5.5391e-05	0.005498	181	5	0.418	1	2	2
URB1	-2.0509	0.0012526	0.0055819	0.097248	1026	5	-1.6285	0.00052726	0.0023934	0.054082	793	5	0.4224	1	2	2
RPS4X	-3.4912	5.0522e-05	0.0002384	0.014086	303	5	-3.0676	1.9506e-05	8.5154e-05	0.006998	217	5	0.4236	1	2	2
ELP3	-3.4259	0.00045708	0.0020811	0.051631	721	5	-3.0005	0.00010827	0.00049301	0.018843	469	5	0.4254	1	2	2
SF3B3	-2.3257	0.00013006	0.00058843	0.023592	448	5	-1.8984	0.00031319	0.0014388	0.037954	680	4	0.4273	1	2	2
AURKAIP1	-1.5698	1.894e-05	8.2958e-05	0.00734	203	5	-1.141	0.0014669	0.0064665	0.103996	1111	5	0.4288	1	2	2
BIRC5	-3.6206	3.5884e-06	1.5159e-05	0.003361	79	5	-3.1883	2.7736e-07	8.2674e-07	0.000594	20	5	0.4323	1	2	2
CAMLG	-1.3283	2.1641e-05	9.5636e-05	0.008027	214	5	-0.89486	0.0031591	0.013514	0.171681	1407	5	0.43344	1	2	2
SNIP1	-1.3246	0.0036736	0.015552	0.185442	1499	4	-0.89099	0.0030604	0.01311	0.168462	1394	4	0.43361	1	2	2
HNRNPH1	-2.2181	0.0014976	0.0065917	0.107265	1097	4	-1.7786	0.0011368	0.0050819	0.08924	1017	4	0.4395	1	2	2
CAD	-1.8416	0.001131	0.0050566	0.090555	999	5	-1.3998	0.00092273	0.004097	0.077718	943	4	0.4418	1	2	2
HIVEP3	-2.014	0.0020553	0.0089355	0.132524	1204	4	-1.5721	0.0036357	0.015394	0.187612	1464	3	0.4419	1	2	2
ALG1	-2.4461	0.00063638	0.0028699	0.063186	810	4	-2.0033	0.00069743	0.0031308	0.064204	869	5	0.4428	1	2	2
TADA3	-2.426	5.3478e-06	2.3427e-05	0.003745	112	5	-1.9829	9.2339e-06	4.1612e-05	0.004918	152	5	0.4431	1	2	2
U2AF2	-2.0186	6.4875e-05	0.00029904	0.015798	336	5	-1.5716	0.00035165	0.0015986	0.040719	702	5	0.447	1	2	2
BAI2	-2.0881	7.3125e-06	3.4451e-05	0.004618	134	5	-1.6407	2.598e-05	0.00012153	0.008911	245	5	0.4474	1	2	2
BAZ2A	-1.6302	0.00091315	0.0040506	0.078572	920	5	-1.1826	0.0027509	0.011864	0.155572	1364	4	0.4476	1	2	2
TNPO2	-1.501	0.00098757	0.0044078	0.083039	946	4	-1.0441	0.0020318	0.0088541	0.127724	1234	5	0.4569	1	2	2
UTP18	-1.5853	8.5008e-06	3.8861e-05	0.00495	141	5	-1.1253	0.00012369	0.00055364	0.020274	489	5	0.46	1	2	2
TMEM199	-1.3403	1.934e-05	8.5163e-05	0.00739	206	5	-0.87701	0.00024703	0.0011246	0.032119	626	5	0.46329	1	2	2
NUP160	-2.0963	0.00043366	0.0019742	0.050223	705	5	-1.6316	5.6827e-05	0.00026538	0.013969	340	5	0.4647	1	2	2
PMVK	-3.0374	7.0304e-05	0.00032329	0.016591	350	5	-2.5708	4.8323e-05	0.00023011	0.013144	311	5	0.4666	1	2	2
RPL5	-2.5656	0.0022299	0.0096973	0.139794	1238	5	-2.0971	0.00073191	0.0032819	0.066692	880	4	0.4685	1	2	2
EFNB3	-1.8419	0.0012697	0.0056481	0.097483	1035	4	-1.369	0.0021776	0.0094664	0.133245	1268	5	0.4729	1	2	2
DHX37	-2.1829	5.0585e-06	2.0671e-05	0.003438	106	5	-1.7095	8.0661e-06	3.7754e-05	0.004846	138	5	0.4734	1	2	2
PGD	-3.4288	4.9057e-06	1.9568e-05	0.003438	101	5	-2.9528	6.5818e-05	0.00030231	0.014405	376	5	0.476	1	2	2
GTF2E1	-1.9944	0.00059944	0.0027079	0.060874	796	5	-1.5157	0.001769	0.0077247	0.116583	1181	5	0.4787	1	2	2
TXN2	-1.7275	0.00047205	0.0021456	0.052293	734	5	-1.2443	0.0012478	0.0055537	0.094387	1051	5	0.4832	1	2	2
DHDDS	-3.0784	2.5428e-06	1.13e-05	0.003029	66	5	-2.5932	8.433e-05	0.00038664	0.016467	421	5	0.4852	1	2	2
PSMD2	-1.9455	0.00029614	0.0013607	0.039548	616	5	-1.4571	0.00013162	0.00059773	0.021263	504	4	0.4884	1	2	2
PNPT1	-1.7471	9.8609e-05	0.00045283	0.019935	407	5	-1.2561	0.00012403	0.00055639	0.020274	491	5	0.491	1	2	2
TCEAL4	-2.6327	0.0015921	0.0069804	0.111848	1113	5	-2.1399	0.0038802	0.016375	0.194417	1504	5	0.4928	1	2	2
PHB	-3.2733	8.7223e-06	3.9963e-05	0.004985	144	5	-2.7784	6.6266e-06	2.9487e-05	0.004075	130	5	0.4949	1	2	2
GUK1	-3.6109	1.018e-06	4.1341e-06	0.001753	38	5	-3.1158	7.4122e-07	2.4802e-06	0.001114	40	5	0.4951	1	2	2
CDK1	-4.8113	0.00018587	0.00085852	0.029599	516	5	-4.3154	0.0024994	0.01081	0.14645	1319	5	0.4959	1	2	2
POP4	-2.369	3.0822e-05	0.00014525	0.010151	256	5	-1.8696	0.00011486	0.00051891	0.019543	477	5	0.4994	1	2	2
ICT1	-1.3192	7.821e-05	0.00035802	0.01752	365	5	-0.81727	0.00078898	0.0035393	0.070176	903	4	0.50193	1	2	2
SUPT16H	-3.692	9.3663e-06	4.1617e-05	0.005051	148	5	-3.1872	8.9865e-06	4.1061e-05	0.004917	148	5	0.5048	1	2	2
POLA2	-3.2841	0.0008876	0.0039465	0.077471	909	5	-2.775	5.9849e-05	0.00027806	0.014052	352	5	0.5091	1	2	2
NUP43	-1.3853	0.0031211	0.013353	0.169983	1400	5	-0.87481	0.0011423	0.0051056	0.089394	1018	5	0.51049	1	2	2
EIF3B	-3.2668	2.3052e-05	0.00010611	0.008624	221	5	-2.7559	1.1982e-05	5.1533e-05	0.005316	172	5	0.5109	1	2	2
PPP4C	-3.2238	4.0345e-06	1.7915e-05	0.003438	86	5	-2.7128	2.4982e-06	1.1299e-05	0.002661	74	5	0.511	1	2	2
NADK	-1.4994	0.0001454	0.00066229	0.025257	470	5	-0.98383	0.00057868	0.0026161	0.057045	819	5	0.51557	1	2	2
BET1	-1.3786	0.0013503	0.0059915	0.100268	1066	5	-0.85905	0.002602	0.011246	0.150481	1336	4	0.51955	1	2	2
DDX21	-2.631	0.0012616	0.0056117	0.097294	1031	4	-2.1077	0.00039343	0.0017772	0.043975	722	5	0.5233	1	2	2
DHX8	-2.0404	0.00012	0.00054102	0.022159	438	5	-1.517	2.652e-05	0.00012484	0.008974	249	5	0.5234	1	2	2
RPL14	-3.5203	0.002072	0.0090066	0.13304	1209	4	-2.9955	0.00216	0.0093997	0.132792	1263	5	0.5248	1	2	2
CUL7	-1.4504	1.1956e-05	5.1539e-05	0.00553	166	5	-0.91916	0.00011124	0.00050293	0.019101	473	5	0.53124	1	2	2
DLST	-1.1688	0.00027583	0.0012631	0.037751	600	5	-0.63676	0.0035084	0.014903	0.183872	1448	5	0.53204	1	2	2
U2AF1	-3.2407	0.00020007	0.0009153	0.030501	534	5	-2.7075	0.0024956	0.010792	0.146314	1318	5	0.5332	1	2	2
AK6	-1.9005	0.003825	0.016145	0.189415	1524	5	-1.3651	0.0019515	0.0085052	0.124419	1215	5	0.5354	1	2	2
RPS6	-3.4138	0.0011325	0.0050638	0.090593	1000	5	-2.8778	0.0006055	0.0027357	0.058528	835	4	0.536	1	2	2
EIF2S2	-1.9207	0.0014241	0.0062809	0.103692	1082	5	-1.3757	0.00082542	0.0036908	0.072224	915	5	0.545	1	2	2
ESPL1	-3.2181	2.7202e-07	8.2683e-07	0.000743	20	5	-2.6719	3.8408e-06	1.681e-05	0.003077	96	5	0.5462	1	2	2
LRR1	-4.5255	0.00018587	0.00085852	0.029599	515	5	-3.9788	0.00012403	0.00055639	0.020274	490	5	0.5467	1	2	2
CACTIN	-1.5493	0.00016301	0.00075214	0.027444	487	4	-1.0012	0.0024445	0.010576	0.144045	1312	4	0.5481	1	2	2
VPS18	-1.3649	0.00017315	0.00080285	0.028613	500	5	-0.81594	0.0001358	0.00062253	0.021928	509	5	0.54896	1	2	2
INTS6	-1.4463	0.0018251	0.007977	0.122463	1161	5	-0.8952	0.0012949	0.0057522	0.095944	1069	5	0.5511	1	2	2
NXF1	-2.3628	0.00024299	0.0011049	0.034413	574	5	-1.8071	0.0002224	0.0010144	0.029922	607	5	0.5557	1	2	2
POLR1E	-1.9846	0.00055105	0.0024934	0.057641	773	5	-1.427	0.0013416	0.0059588	0.098396	1079	5	0.5576	1	2	2
RPS9	-2.1107	0.00011272	0.00050905	0.021387	426	5	-1.5504	0.0001026	0.00046986	0.018349	459	5	0.5603	1	2	2
POLRMT	-1.6755	0.00017881	0.00082765	0.02915	506	4	-1.1135	0.0005078	0.0023179	0.052707	788	4	0.562	1	2	2
TTI1	-2.2417	0.00050721	0.0023154	0.055085	752	5	-1.6781	0.00015965	0.00073965	0.024651	537	5	0.5636	1	2	2
UBL5	-4.1872	0.00032098	0.0014643	0.040698	642	5	-3.6207	0.00011805	0.000536	0.020018	480	5	0.5665	1	2	2
PHF5A	-3.6147	0.00052943	0.0024025	0.056263	764	5	-3.0467	0.00024013	0.0010916	0.03171	616	5	0.568	1	2	2
TOP1	-3.4063	5.0723e-05	0.00024006	0.014137	304	5	-2.837	9.6797e-05	0.00044396	0.017842	445	5	0.5693	1	2	2
PWP1	-1.9069	0.00014477	0.00065843	0.025205	468	5	-1.3354	0.0008533	0.0038088	0.073783	925	5	0.5715	1	2	2
CCT3	-3.5751	0.00037525	0.0016942	0.045016	672	5	-2.9999	0.0005381	0.0024436	0.054746	798	5	0.5752	1	2	2
MAGEE1	-1.8791	0.00091919	0.0040776	0.078809	923	3	-1.303	0.0035167	0.014943	0.184116	1450	3	0.5761	1	2	2
PKN2	-1.1016	0.00071364	0.0031973	0.067965	841	5	-0.52341	0.0022912	0.0099597	0.137946	1290	5	0.57819	1	2	2
FDX1L	-3.0358	0.00027222	0.0012477	0.037476	596	5	-2.4561	0.00027149	0.0012442	0.034124	653	4	0.5797	1	2	2
CPSF3L	-2.4384	1.684e-06	6.339e-06	0.002056	55	5	-1.8586	3.4918e-05	0.00016397	0.010672	276	5	0.5798	1	2	2
PSMA3	-3.3521	0.00011892	0.00053827	0.022124	436	5	-2.7686	0.00012046	0.00054151	0.020057	483	5	0.5835	1	2	2
ACTR6	-2.1968	0.0017893	0.007811	0.120846	1154	5	-1.6094	0.0016019	0.0070284	0.109885	1145	5	0.5874	1	2	2
RPS14	-3.7897	3.4146e-05	0.00016068	0.01081	267	5	-3.2007	6.2829e-05	0.00028908	0.01415	365	5	0.589	1	2	2
NMT1	-1.8128	0.00050859	0.0023204	0.05513	753	5	-1.2227	0.0032438	0.013864	0.174865	1417	5	0.5901	1	2	2
IMP4	-2.0082	0.00052416	0.002381	0.055832	763	5	-1.4172	0.00014836	0.00067875	0.023269	523	5	0.591	1	2	2
TSR2	-3.1797	4.1175e-05	0.00019927	0.012647	283	5	-2.5854	6.9938e-05	0.00032105	0.014903	386	5	0.5943	1	2	2
ANAPC2	-4.4524	6.842e-07	2.4805e-06	0.001437	30	5	-3.8569	2.1544e-07	8.2674e-07	0.000594	19	5	0.5955	1	2	2
TIMM44	-2.2109	1.7394e-05	7.6344e-05	0.007032	193	5	-1.6149	0.00027347	0.0012514	0.034195	655	5	0.596	1	2	2
TXNL4A	-4.0798	2.7354e-05	0.00012678	0.009509	238	5	-3.4785	3.3463e-05	0.00015956	0.010497	273	5	0.6013	1	2	2
CASZ1	-1.6476	0.00098989	0.004415	0.083039	949	5	-1.0433	0.0024431	0.01057	0.144045	1311	4	0.6043	1	2	2
EXOSC2	-4.3367	0.0002254	0.0010277	0.032789	558	5	-3.7315	0.00015195	0.00069528	0.023745	525	5	0.6052	1	2	2
SLC22A18AS	-1.9669	0.0014463	0.0063779	0.104908	1086	4	-1.3601	0.0019997	0.0087146	0.126556	1227	4	0.6068	1	2	2
SUPV3L1	-2.7997	1.0342e-05	4.6578e-05	0.005398	155	5	-2.1905	7.865e-06	3.7754e-05	0.004846	137	5	0.6092	1	2	2
NHP2	-2.1321	2.7203e-05	0.0001265	0.009509	237	5	-1.5157	0.00079998	0.0035861	0.07087	906	5	0.6164	1	2	2
AQP5	-1.7206	0.0033249	0.011678	0.157601	1433	4	-1.1036	0.004358	0.015133	0.185434	1553	4	0.617	1	2	2
PIK3C3	-2.3976	0.0026761	0.011564	0.156684	1315	5	-1.7763	0.0011169	0.0049971	0.088075	1013	5	0.6213	1	2	2
GOSR2	-2.1801	4.1017e-05	0.00019927	0.012647	282	5	-1.5547	6.1021e-05	0.00028081	0.014052	358	5	0.6254	1	2	2
UBA1	-3.341	2.8493e-05	0.00013202	0.009679	244	5	-2.7145	3.2659e-06	1.4606e-05	0.002883	85	5	0.6265	1	2	2
DDX41	-1.9457	0.00047586	0.0021699	0.052598	738	5	-1.314	0.0001788	0.00082756	0.026237	563	5	0.6317	1	2	2
EXOC3	-2.5053	0.00022158	0.0010118	0.032541	552	5	-1.8663	6.4472e-05	0.00029404	0.014199	371	5	0.639	1	2	2
RPL35A	-4.2183	1.2407e-05	5.2641e-05	0.00553	169	5	-3.5786	8.364e-06	3.8305e-05	0.004846	140	5	0.6397	1	2	2
ATRIP	-2.1528	3.2729e-06	1.4607e-05	0.003361	77	5	-1.5078	6.4296e-05	0.00029349	0.014199	370	5	0.645	1	2	2
PPP6C	-1.6054	0.0023246	0.010093	0.143314	1257	5	-0.95844	0.0017297	0.0075611	0.115107	1173	5	0.64696	1	2	2
FDPS	-2.3856	0.0010456	0.0046735	0.085669	975	5	-1.7368	0.00075639	0.0033893	0.068105	890	5	0.6488	1	2	2
DDOST	-3.5068	2.5106e-05	0.00011879	0.009237	231	5	-2.8551	1.9636e-05	8.5705e-05	0.006998	220	5	0.6517	1	2	2
TUBB	-2.9311	4.917e-06	2.0119e-05	0.003438	102	5	-2.2714	8.0485e-07	3.5825e-06	0.00135	41	5	0.6597	1	2	2
TOMM20	-2.3797	5.3118e-05	0.00024832	0.014314	310	5	-1.7199	0.00098551	0.0044007	0.081435	964	5	0.6598	1	2	2
POLR3H	-3.6487	0.00049358	0.0022481	0.053927	745	5	-2.9886	0.0007012	0.0031512	0.064435	871	4	0.6601	1	2	2
XRCC5	-2.9738	0.002889	0.012432	0.163591	1356	4	-2.3126	0.00039596	0.0017888	0.04414	724	5	0.6612	1	2	2
TRIM52	-2.6305	5.558e-05	0.0002621	0.014697	318	5	-1.9645	0.00076128	0.003413	0.068439	891	5	0.666	1	2	2
ERCC2	-3.6449	4.3974e-07	1.378e-06	0.001031	23	5	-2.9779	1.0316e-06	4.1337e-06	0.00135	49	5	0.667	1	2	2
MARS	-3.5852	2.1752e-06	7.4415e-06	0.002056	63	5	-2.9177	2.9388e-06	1.3228e-05	0.002883	81	5	0.6675	1	2	2
TRAPPC11	-2.1385	0.0022447	0.0097657	0.140217	1243	4	-1.4709	0.00095136	0.0042293	0.079141	955	4	0.6676	1	2	2
DDX47	-2.8364	1.9944e-05	8.7368e-05	0.007509	209	5	-2.1655	9.5738e-05	0.00044065	0.017828	442	5	0.6709	1	2	2
MED20	-3.1399	5.1768e-05	0.00024447	0.014303	306	5	-2.4622	0.00017732	0.0008215	0.026237	561	4	0.6777	1	2	2
MCM4	-2.265	6.4237e-05	0.00029352	0.015628	334	5	-1.5872	0.00041262	0.0018764	0.045285	739	5	0.6778	1	2	2
TCP1	-2.3381	0.00047287	0.0021511	0.052356	735	5	-1.6595	0.0010841	0.0048472	0.086641	999	5	0.6786	1	2	2
ABCE1	-3.5881	0.0016827	0.00597	0.100217	1134	4	-2.9089	0.00025384	0.00092512	0.028377	632	4	0.6792	1	2	2
ARL2	-3.4152	8.8256e-05	0.00040322	0.018571	389	5	-2.7346	1.8942e-05	8.2949e-05	0.006996	212	5	0.6806	1	2	2
RBBP5	-2.2656	0.00019461	0.0008927	0.030216	526	5	-1.5766	0.0012551	0.0055885	0.094619	1055	5	0.689	1	2	2
ZBTB8OS	-3.4137	0.002216	0.0096356	0.139239	1236	4	-2.7189	0.0020281	0.0088367	0.127709	1233	4	0.6948	1	2	2
DPAGT1	-3.8155	7.6063e-05	0.00034534	0.017135	361	5	-3.1193	3.8999e-05	0.00018767	0.011706	287	5	0.6962	1	2	2
RPP40	-2.329	2.2271e-07	8.2683e-07	0.000743	17	5	-1.6304	5.5698e-07	1.9291e-06	0.00099	32	5	0.6986	1	2	2
TEX10	-3.0735	0.0003388	0.0015525	0.042357	652	5	-2.3653	0.002214	0.0096268	0.13479	1276	5	0.7082	1	2	2
CDIPT	-3.2383	8.5567e-05	0.00039109	0.018294	383	5	-2.5267	0.0001789	0.00082811	0.026237	566	5	0.7116	1	2	2
CCDC84	-1.929	0.0027702	0.011943	0.159494	1332	5	-1.2148	0.0009957	0.0044371	0.081584	970	5	0.7142	1	2	2
ARCN1	-2.6267	0.00078285	0.0035143	0.07165	879	5	-1.9042	8.5177e-05	0.00038884	0.016474	424	5	0.7225	1	2	2
NLE1	-3.2812	2.794e-05	0.00012871	0.009514	241	5	-2.5504	2.6507e-05	0.00012484	0.008974	248	5	0.7308	1	2	2
DDX24	-2.4339	0.0012147	0.0054116	0.09474	1021	4	-1.6958	0.00099085	0.0044167	0.081435	967	4	0.7381	1	2	2
UQCRFS1	-1.491	0.00010396	0.00047818	0.020597	416	5	-0.74955	0.0012363	0.0055008	0.093932	1047	5	0.74145	1	2	2
NUDCD3	-1.7428	0.00020594	0.0009401	0.031041	540	5	-0.99074	0.00089631	0.0039846	0.076067	937	5	0.75206	1	2	2
VPS35	-1.3017	0.00039215	0.0017724	0.046342	684	5	-0.54671	0.003331	0.014209	0.177869	1428	5	0.75499	1	2	2
MVD	-3.2474	2.4829e-05	0.00011769	0.009191	230	5	-2.4909	1.0811e-05	4.8777e-05	0.005316	161	5	0.7565	1	2	2
RNF40	-1.8924	2.2006e-05	9.6739e-05	0.008045	216	5	-1.1317	0.00048044	0.0021895	0.05049	776	5	0.7607	1	2	2
EIF4G1	-1.9341	0.00064595	0.0029129	0.063729	815	4	-1.1637	0.00093867	0.0041709	0.078374	951	5	0.7704	1	2	2
SNUPN	-2.1909	8.907e-06	4.0515e-05	0.005018	145	5	-1.4199	6.8684e-05	0.00031609	0.01471	384	5	0.771	1	2	2
SPC25	-2.6253	0.00093115	0.0041361	0.079542	928	5	-1.8524	0.00054405	0.0024684	0.054878	806	5	0.7729	1	2	2
TFRC	-2.939	5.6815e-05	0.00026541	0.01476	320	5	-2.1605	0.00094742	0.0042144	0.078945	954	4	0.7785	1	2	2
ARMC7	-2.9913	0.0027316	0.011788	0.158516	1324	5	-2.2064	0.0021105	0.0091776	0.130169	1256	5	0.7849	1	2	2
GTF3C3	-2.0617	0.0016269	0.0071297	0.113532	1121	5	-1.2733	9.1962e-05	0.00042026	0.017315	434	5	0.7884	1	2	2
FEN1	-4.8327	1.216e-05	5.209e-05	0.00553	167	5	-4.0307	5.3081e-05	0.0002483	0.013614	326	5	0.802	1	2	2
CCDC94	-2.3474	0.00096328	0.0042832	0.081327	940	5	-1.536	0.00034168	0.0015656	0.040377	694	5	0.8114	1	2	2
NRF1	-2.0013	0.0015362	0.0067522	0.109067	1106	4	-1.186	0.0025858	0.011189	0.150004	1334	4	0.8153	1	2	2
WDR82	-2.6891	2.108e-05	9.2329e-05	0.007823	212	5	-1.8729	9.5579e-05	0.00044065	0.017828	441	5	0.8162	1	2	2
NOC2L	-2.0593	4.4161e-06	1.8466e-05	0.003438	95	5	-1.2279	5.8648e-05	0.000272	0.014052	345	5	0.8314	1	2	2
EXOSC7	-3.7714	0.00051396	0.0023396	0.055223	757	4	-2.9395	4.06e-05	0.00019814	0.012099	293	5	0.8319	1	2	2
RPS23	-4.3992	6.0072e-05	0.00027919	0.015273	324	5	-3.5649	3.2243e-05	0.0001535	0.010251	269	5	0.8343	1	2	2
RPS25	-2.7843	0.00074915	0.0033577	0.070294	855	5	-1.933	0.0010885	0.0048659	0.08689	1001	4	0.8513	1	2	2
XRCC6	-3.069	4.9606e-06	2.0119e-05	0.003438	103	5	-2.2165	8.9888e-07	3.5825e-06	0.00135	45	5	0.8525	1	2	2
SPCS2	-2.4646	4.5055e-05	0.00021525	0.013241	291	5	-1.6082	0.00050531	0.0023052	0.052577	785	5	0.8564	1	2	2
CEBPZ	-1.6664	0.00024823	0.0011281	0.034815	580	5	-0.80676	0.0031869	0.013635	0.172733	1411	5	0.85964	1	2	2
RABGGTA	-2.6021	1.3181e-06	4.6854e-06	0.001753	44	5	-1.7257	6.1797e-05	0.00028467	0.014127	361	5	0.8764	1	2	2
EEF1A1	-4.8428	0.0016373	0.0071766	0.114076	1123	5	-3.9652	0.0038576	0.016286	0.193755	1500	5	0.8776	1	2	2
SUPT6H	-3.0184	7.6944e-05	0.00035085	0.017313	363	5	-2.1379	8.5935e-05	0.0003927	0.01656	426	5	0.8805	1	2	2
PCNA	-4.5511	4.4032e-06	1.8466e-05	0.003438	93	5	-3.669	1.0439e-05	4.7675e-05	0.005316	156	5	0.8821	1	2	2
GINS4	-2.9085	0.0013361	0.0059369	0.100217	1059	5	-2.0221	0.00046196	0.0021051	0.049113	766	5	0.8864	1	2	2
DBR1	-4.9593	8.8256e-05	0.00040322	0.018571	388	5	-4.0717	0.00024585	0.0011191	0.032013	625	5	0.8876	1	2	2
RPL26	-4.5997	1.483e-05	6.2563e-05	0.006175	182	5	-3.7106	1.3882e-05	5.8147e-05	0.005616	186	5	0.8891	1	2	2
TPI1	-2.5305	0.00023593	0.0010718	0.033617	568	5	-1.6394	0.00081171	0.0036379	0.071501	911	5	0.8911	1	2	2
LTB	-1.5639	1.5692e-05	6.5871e-05	0.00643	184	5	-0.67231	1.9574e-05	8.5705e-05	0.006998	218	5	0.89159	1	2	2
RAD51D	-1.7659	6.2529e-05	0.00028856	0.015565	329	5	-0.87415	0.0027236	0.011752	0.154542	1360	5	0.89175	1	2	2
SEPHS2	-2.0222	0.00021183	0.00096436	0.031552	544	5	-1.1272	0.0023181	0.010064	0.139174	1293	5	0.895	1	2	2
AATF	-2.3964	0.00065246	0.0029438	0.064128	818	5	-1.4881	0.00090646	0.0040248	0.076672	939	4	0.9083	1	2	2
EIF3G	-2.4767	4.5114e-06	1.8466e-05	0.003438	96	5	-1.5589	1.5557e-05	6.5312e-05	0.005986	196	5	0.9178	1	2	2
COPS2	-3.4899	0.0033806	0.014393	0.17801	1446	5	-2.5687	0.0019515	0.0085052	0.124419	1216	5	0.9212	1	2	2
PSMB7	-4.2174	0.00013167	0.00059862	0.023841	451	5	-3.2962	7.5709e-05	0.00034475	0.015329	403	5	0.9212	1	2	2
AP2S1	-2.0377	0.00058232	0.0026296	0.059562	789	5	-1.1153	0.00081406	0.0036467	0.071528	912	5	0.9224	1	2	2
RFC3	-4.1746	0.00032731	0.001493	0.041257	646	5	-3.2519	0.000183	0.0008452	0.026608	569	5	0.9227	1	2	2
VPS13D	-3.5658	2.1878e-05	9.6739e-05	0.008045	215	5	-2.6336	1.1635e-05	5.0982e-05	0.005316	168	5	0.9322	1	2	2
MBTPS1	-2.7477	7.9649e-05	0.00036188	0.01752	370	5	-1.7994	0.00025495	0.0011605	0.032726	635	5	0.9483	1	2	2
HINFP	-3.2631	5.3226e-05	0.00024943	0.014314	312	5	-2.3072	0.00013111	0.00059497	0.021207	502	5	0.9559	1	2	2
RPS11	-3.3488	0.00045137	0.0020558	0.051357	717	5	-2.386	0.00027284	0.0012492	0.034195	654	5	0.9628	1	2	2
HSD17B12	-3.2797	7.015e-06	3.2246e-05	0.004388	132	5	-2.3056	1.4625e-05	6.2005e-05	0.005823	191	4	0.9741	1	2	2
TRMT6	-2.3478	0.000339	0.0012245	0.037029	653	4	-1.3734	0.0013858	0.0049221	0.087545	1093	4	0.9744	1	2	2
DNAJA3	-2.6723	0.00039186	0.0014108	0.040289	683	4	-1.6857	0.00070654	0.0025488	0.056181	873	4	0.9866	1	2	2
RPAP1	-2.5131	0.00014072	0.00063804	0.024699	463	5	-1.5251	0.00034235	0.0015678	0.040377	695	5	0.988	1	2	2
RPL7	-4.2664	0.00027059	0.0012383	0.037382	594	5	-3.2749	0.00020512	0.00093614	0.028551	587	5	0.9915	1	2	2
PAK2	-2.045	0.00092966	0.0041289	0.079489	927	5	-1.0437	0.0005342	0.0024221	0.054524	795	5	1.0013	1	2	2
DNLZ	-2.2937	1.1606e-05	5.0988e-05	0.00553	164	5	-1.2809	0.00022568	0.0010298	0.030278	609	5	1.0128	1	2	2
EFTUD2	-3.1499	0.00024304	0.0011055	0.034413	575	5	-2.1179	0.0040143	0.016908	0.199322	1516	5	1.032	1	2	2
EXOSC4	-3.518	8.5709e-06	3.9412e-05	0.004985	142	5	-2.4689	2.0373e-06	6.8895e-06	0.001904	64	5	1.0491	1	2	2
KARS	-3.7406	0.0035274	0.014983	0.18135	1475	5	-2.6856	0.0012305	0.0054766	0.093696	1044	5	1.055	1	2	2
WDR55	-3.4049	1.7104e-05	7.5793e-05	0.007032	192	5	-2.3497	8.9657e-06	4.1061e-05	0.004917	147	5	1.0552	1	2	2
AURKA	-2.4603	8.1539e-05	0.00037235	0.017767	374	4	-1.3685	0.0031337	0.013409	0.170955	1403	4	1.0918	1	2	2
TONSL	-3.5568	3.2155e-06	1.4056e-05	0.003361	74	5	-2.4187	8.1854e-07	3.5825e-06	0.00135	42	5	1.1381	1	2	2
WDR7	-2.3509	0.00077434	0.0034702	0.071333	870	5	-1.2089	0.0026869	0.011607	0.153084	1356	5	1.142	1	2	2
DNMT1	-2.3921	9.6361e-05	0.0004429	0.019692	403	5	-1.2309	0.0014719	0.0064885	0.104257	1112	4	1.1612	1	2	2
POLR3C	-3.7761	8.8515e-05	0.00040322	0.018571	390	5	-2.6115	7.143e-05	0.00032849	0.015089	390	5	1.1646	1	2	2
PSMC4	-3.5229	2.3928e-05	0.00011272	0.008999	225	5	-2.3499	0.00045217	0.0020605	0.048385	761	5	1.173	1	2	2
RPL27A	-4.0415	1.6275e-05	6.9178e-05	0.006574	189	5	-2.8563	1.4142e-05	6.0352e-05	0.005758	188	5	1.1852	1	2	2
NUP85	-2.7756	0.00086346	0.0038478	0.076285	903	4	-1.5699	0.0018876	0.0082456	0.121829	1203	5	1.2057	1	2	2
GTF2F2	-3.1517	0.00013143	0.00059669	0.023817	450	5	-1.8887	0.00012162	0.00054702	0.020116	486	5	1.263	1	2	2
RAD9A	-2.6636	6.2221e-06	2.7285e-05	0.004084	120	5	-1.3821	0.00015248	0.00070025	0.023869	526	5	1.2815	1	2	2
RPL4	-1.8847	0.0023358	0.010144	0.143701	1259	5	-0.59531	0.003476	0.014783	0.183025	1443	5	1.28939	1	2	2
KRR1	-3.4641	0.0019103	0.0083413	0.12665	1176	5	-2.1731	0.0024016	0.010416	0.142944	1302	4	1.291	1	2	2
UTP6	-3.9042	0.00073001	0.002629	0.059562	847	4	-2.6088	0.0022137	0.0078697	0.117613	1275	4	1.2954	1	2	2
SMR3A	-3.884	0.00012176	0.00054708	0.022305	440	4	-2.5823	0.00079906	0.0035833	0.07087	905	4	1.3017	1	2	2
CDK7	-4.386	0.00023616	0.0010724	0.033617	569	5	-3.0739	0.00016678	0.00077134	0.025285	546	5	1.3121	1	2	2
TRAPPC3	-3.4915	0.00057968	0.0026186	0.059562	785	5	-2.169	0.00017119	0.00079119	0.025673	552	5	1.3225	1	2	2
PSMD14	-2.8475	0.00037628	0.0016986	0.045066	673	5	-1.524	0.0015671	0.0068716	0.108793	1130	5	1.3235	1	2	2
CCT8	-4.211	0.00031012	0.0014285	0.040471	630	5	-2.8753	0.00040998	0.0018604	0.045041	737	5	1.3357	1	2	2
PGK1	-3.606	8.3053e-05	0.00038007	0.017965	379	5	-2.2334	0.001501	0.0066092	0.105912	1116	5	1.3726	1	2	2
DNM2	-4.441	3.0398e-05	0.00014194	0.010037	253	5	-3.0285	1.6551e-05	7.1926e-05	0.006396	202	5	1.4125	1	2	2
HSPE1	-4.406	0.00056787	0.0025684	0.058769	780	5	-2.9915	0.00096187	0.0042781	0.079706	958	5	1.4145	1	2	2
NPLOC4	-3.2591	4.4659e-05	0.00021139	0.013184	288	5	-1.7955	0.00034006	0.0015606	0.040338	693	5	1.4636	1	2	2
SLC35B1	-3.7722	0.00076313	0.0027365	0.061212	866	4	-2.3081	0.002112	0.0091831	0.130169	1258	5	1.4641	1	2	2
GAPDH	-4.6453	3.1425e-08	2.7561e-07	0.000354	6	5	-3.1247	1.0032e-07	2.7558e-07	0.000354	13	5	1.5206	1	2	2
ATP6V0C	-4.1384	0.00026092	0.001192	0.036228	590	5	-2.6074	9.6539e-05	0.00044285	0.017837	444	4	1.531	1	2	2
SKIV2L2	-3.1707	0.00046278	0.0021081	0.051872	726	5	-1.5805	0.00099808	0.0044465	0.08166	971	5	1.5902	1	2	2
TIMM10	-4.247	1.5404e-06	5.7878e-06	0.001962	53	5	-2.6045	5.0352e-06	2.0668e-05	0.00312	117	5	1.6425	1	2	2
CCT7	-4.6	2.0817e-06	7.4415e-06	0.002056	62	5	-2.9242	1.6943e-05	7.4682e-05	0.006544	205	5	1.6758	1	2	2
SRP54	-3.5565	7.0208e-05	0.00027423	0.01511	349	4	-1.7218	0.003221	0.01377	0.173953	1415	5	1.8347	1	2	2
ATP6AP1	-3.5441	9.4586e-05	0.00043464	0.019445	401	5	-1.6652	0.00016421	0.00075591	0.02487	544	5	1.8789	1	2	2
NDUFB8	-2.8314	0.0018251	0.007977	0.122463	1160	5	-0.92986	0.004035	0.016989	0.19991	1519	5	1.90154	1	2	2
TAF1	-3.5951	0.00032098	0.0014643	0.040698	641	5	-1.6846	0.00099178	0.0044217	0.081435	968	5	1.9105	1	2	2
PSMA6	-6.0258	0.00041216	0.0014897	0.041257	692	4	-3.5511	0.00068598	0.0030884	0.063697	864	4	2.4747	1	2	2
ATP6V1D	-5.1772	9.0217e-05	0.00041259	0.018714	396	5	-2.5131	0.0001001	0.00045994	0.018278	450	5	2.6641	1	2	2
GOLGA6L1	-0.92785	0.0052039	0.021664	0.22783	1698	5	-2.6859	0.0014299	0.0063083	0.101817	1106	5	-1.75805	2	1	2
DPH5	-0.95093	0.074331	0.1973	0.811345	4328	4	-2.433	0.0030495	0.013067	0.16815	1392	5	-1.48207	2	1	2
EIF4A1	-0.98849	0.01421	0.053008	0.390859	2421	4	-2.3401	0.00098017	0.0043721	0.081052	963	5	-1.35161	2	1	2
TRUB2	-0.79862	0.011448	0.044782	0.348821	2295	5	-2.0342	0.0021791	0.0094719	0.133245	1269	5	-1.23558	2	1	2
TAF1D	-0.80148	0.017042	0.060644	0.430546	2519	4	-2.0362	0.0038576	0.016286	0.193755	1498	5	-1.23472	2	1	2
GBF1	-0.53767	0.014793	0.054553	0.399298	2438	4	-1.7167	0.00098954	0.0044139	0.081435	966	5	-1.17903	2	1	2
RSRC2	-0.68604	0.013419	0.050853	0.379801	2394	4	-1.8638	0.00012471	0.0005608	0.020331	494	5	-1.17776	2	1	2
BCAM	-0.57615	0.024306	0.079548	0.512451	2769	3	-1.6353	0.0026195	0.011319	0.150808	1342	3	-1.05915	2	1	2
SUMO2	-0.75474	0.0054081	0.022476	0.232682	1722	4	-1.7479	0.0030857	0.013213	0.169081	1397	3	-0.99316	2	1	2
NCBP1	-0.92759	0.027887	0.088718	0.545957	2898	4	-1.9179	0.0011651	0.0052026	0.09065	1025	5	-0.99031	2	1	2
USP36	-0.70338	0.010627	0.041846	0.33421	2238	4	-1.6921	0.00037821	0.0017089	0.042577	718	5	-0.98872	2	1	2
ELP2	-0.53486	0.016966	0.06044	0.429782	2517	4	-1.5183	0.00081444	0.0036473	0.071528	913	5	-0.98344	2	1	2
RPS12	-0.89823	0.0097151	0.038539	0.320194	2156	5	-1.862	0.00015617	0.00072009	0.024315	530	5	-0.96377	2	1	2
MAGEB17	-0.85146	0.021622	0.072654	0.485275	2674	3	-1.7867	0.0036873	0.015605	0.189084	1473	3	-0.93524	2	1	2
CLEC11A	-0.92201	0.016334	0.058758	0.422333	2489	3	-1.8343	0.0011705	0.0052208	0.090879	1026	3	-0.91229	2	1	2
DR1	-0.55827	0.037098	0.11172	0.622527	3201	4	-1.4116	0.0029359	0.012612	0.164055	1376	4	-0.85333	2	1	2
KDM4A	-0.72181	0.0087611	0.035096	0.302656	2072	4	-1.5609	0.00124	0.005513	0.093975	1048	5	-0.83909	2	1	2
NDUFS1	-0.5923	0.0052813	0.021962	0.230023	1706	5	-1.349	0.0014603	0.0064405	0.103765	1109	5	-0.7567	2	1	2
ZNHIT3	-0.94515	0.010493	0.041359	0.332644	2222	5	-1.6869	0.0020812	0.0090486	0.129259	1247	4	-0.74175	2	1	2
PDPK1	-0.50307	0.0043985	0.01846	0.204064	1619	4	-1.2447	0.00051909	0.0023614	0.053507	790	4	-0.74163	2	1	2
XRN1	-0.52891	0.010208	0.040333	0.327662	2201	5	-1.2702	0.0016443	0.0072045	0.111762	1153	5	-0.74129	2	1	2
HNRNPA1L2	-0.94284	0.0062399	0.025706	0.254401	1801	4	-1.6695	0.003534	0.015017	0.184393	1455	4	-0.72666	2	1	2
UBE2N	-0.98433	0.021642	0.072699	0.485275	2676	4	-1.6864	0.0002644	0.0012112	0.033628	645	5	-0.70207	2	1	2
SRP9	-0.95115	0.012653	0.048772	0.368969	2363	3	-1.6298	0.0028013	0.012062	0.157542	1369	4	-0.67865	2	1	2
RFC4	-0.88202	0.029698	0.093239	0.561622	2963	4	-1.5554	0.0034186	0.01454	0.180437	1439	4	-0.67338	2	1	2
POMP	-0.7529	0.0088953	0.035563	0.305221	2084	5	-1.4101	0.0023054	0.010014	0.138595	1292	5	-0.6572	2	1	2
CKAP5	-0.73783	0.0065143	0.026727	0.25894	1840	5	-1.342	0.0025078	0.010848	0.146847	1320	4	-0.60417	2	1	2
RPAIN	-0.72431	0.041337	0.12199	0.652114	3332	3	-1.3106	0.0015684	0.0068798	0.108793	1131	4	-0.58629	2	1	2
NUP205	-0.69705	0.02918	0.09195	0.556903	2942	4	-1.2748	0.0035863	0.015219	0.186234	1459	5	-0.57775	2	1	2
ANXA13	-0.51436	0.031243	0.093855	0.564196	3021	3	-1.081	0.0045494	0.01578	0.190376	1576	4	-0.56664	2	1	2
MED30	-0.76797	0.0043104	0.018116	0.201987	1606	5	-1.3061	0.00056044	0.0025378	0.056006	813	4	-0.53813	2	1	2
TPX2	-0.77975	0.040173	0.11919	0.643876	3301	4	-1.3063	0.0024389	0.010553	0.144045	1307	5	-0.52655	2	1	2
DGCR14	-0.98847	0.0075292	0.030508	0.281203	1942	4	-1.5025	0.00021078	0.00096094	0.028883	596	5	-0.51403	2	1	2
TFPT	-0.8756	0.020717	0.070281	0.476191	2636	4	-1.3859	0.0028042	0.012074	0.157542	1370	4	-0.5103	2	1	2
AFAP1L2	-0.81064	0.0043575	0.01829	0.20279	1615	4	-1.3203	0.0015354	0.0067497	0.107398	1124	4	-0.50966	2	1	2
CENPK	-2.3963	0.037824	0.11348	0.626206	3229	4	-5.184	0.0011169	0.0049971	0.088075	1014	5	-2.7877	2	1	2
POLR3K	-1.0878	0.0094656	0.037627	0.315673	2134	5	-2.775	0.00053859	0.0024441	0.054746	800	5	-1.6872	2	1	2
NSA2	-1.4292	0.036467	0.11016	0.618195	3179	4	-3.0547	0.001359	0.0060217	0.098698	1084	5	-1.6255	2	1	2
PRIM1	-2.9321	0.0044366	0.018594	0.205151	1623	5	-4.5359	0.0012305	0.0054766	0.093696	1040	5	-1.6038	2	1	2
RPL30	-1.8596	0.0070313	0.028668	0.271893	1884	4	-3.2008	0.0031915	0.01365	0.1728	1412	5	-1.3412	2	1	2
RPS29	-1.289	0.04403	0.11848	0.641179	3403	3	-2.5635	0.0016888	0.0059919	0.098661	1162	4	-1.2745	2	1	2
TRAPPC4	-1.3304	0.0082679	0.033248	0.293639	2025	5	-2.563	0.0004773	0.0021779	0.050288	775	5	-1.2326	2	1	2
ATP6AP2	-3.1086	0.0046954	0.019675	0.213794	1645	5	-4.2647	0.0025532	0.011043	0.148704	1327	5	-1.1561	2	1	2
UTP15	-1.3617	0.012439	0.041019	0.331207	2354	4	-2.4825	0.0015559	0.005519	0.093975	1126	4	-1.1208	2	1	2
CUL2	-1.9074	0.010576	0.041669	0.333421	2233	4	-2.9913	0.0037795	0.015964	0.191824	1485	4	-1.0839	2	1	2
ZNF675	-1.6308	0.029197	0.09199	0.556903	2944	4	-2.6898	0.0015915	0.0069796	0.109668	1138	5	-1.059	2	1	2
TUBGCP3	-1.2334	0.021815	0.073142	0.487487	2682	4	-2.2854	0.0017718	0.0077358	0.116583	1182	5	-1.052	2	1	2
KIF11	-3.2312	0.0066069	0.02708	0.26109	1848	5	-4.2545	0.0025532	0.011043	0.148704	1325	5	-1.0233	2	1	2
RRP1	-1.6702	0.005715	0.02368	0.240714	1756	4	-2.6803	0.0018	0.0078576	0.117613	1189	4	-1.0101	2	1	2
SMG6	-1.6718	0.01467	0.054219	0.397501	2435	4	-2.6214	0.0032569	0.013918	0.17521	1420	4	-0.9496	2	1	2
RAE1	-1.2791	0.0086802	0.034812	0.301315	2066	4	-2.2083	0.0016988	0.0074398	0.114035	1166	5	-0.9292	2	1	2
ERH	-2.9744	0.010915	0.042846	0.339329	2258	5	-3.8865	0.0032381	0.013845	0.174784	1416	5	-0.9121	2	1	2
EIF2B5	-1.4269	0.020156	0.068815	0.468735	2622	3	-2.3265	0.00058492	0.0026436	0.057241	825	4	-0.8996	2	1	2
RPS10	-1.9682	0.01151	0.045013	0.349475	2300	4	-2.8514	0.0019973	0.0087036	0.126498	1226	4	-0.8832	2	1	2
SNRPG	-2.1739	0.010162	0.040159	0.326843	2198	5	-3.0515	0.0012406	0.0055157	0.093975	1049	5	-0.8776	2	1	2
AQR	-1.9725	0.0058033	0.02404	0.242391	1765	4	-2.7494	0.0004773	0.0021779	0.050288	774	5	-0.7769	2	1	2
ASCC3	-1.0737	0.018085	0.06342	0.443768	2554	4	-1.8378	0.0003623	0.0016405	0.041477	706	5	-0.7641	2	1	2
MPHOSPH10	-1.635	0.0070469	0.028733	0.272115	1887	5	-2.3837	0.0016669	0.0073097	0.112908	1158	4	-0.7487	2	1	2
VMP1	-1.2011	0.0044814	0.018789	0.206892	1626	5	-1.9404	0.0016609	0.0072838	0.112702	1156	5	-0.7393	2	1	2
NCAPG	-1.1818	0.0085528	0.034338	0.298831	2055	4	-1.9197	0.001359	0.0060217	0.098698	1085	5	-0.7379	2	1	2
EIF1AX	-2.5944	0.089428	0.22971	0.854152	4786	4	-3.3123	0.00074072	0.0033238	0.067239	884	5	-0.7179	2	1	2
NCL	-1.2007	0.0070112	0.02387	0.241704	1880	4	-1.8618	0.0037831	0.013215	0.169081	1486	4	-0.6611	2	1	2
TBC1D3C	-1.7902	0.010743	0.0203	0.218471	2246	2	-2.4437	0.0037981	0.0074001	0.113806	1488	2	-0.6535	2	1	2
FOXD4L1	-1.1807	0.0075601	0.030614	0.281553	1947	5	-1.8331	0.0011474	0.0051327	0.089779	1020	5	-0.6524	2	1	2
PCYT1A	-2.3375	0.0043337	0.018196	0.202065	1610	5	-2.9579	0.00041526	0.0018858	0.045289	742	5	-0.6204	2	1	2
GNL2	-2.1606	0.0060582	0.025017	0.248816	1790	4	-2.7559	0.001535	0.0067486	0.107398	1122	5	-0.5953	2	1	2
YARS	-2.9417	0.0043605	0.018305	0.20283	1616	5	-3.5308	0.00055736	0.0025235	0.055827	811	5	-0.5891	2	1	2
TAF8	-1.3513	0.0055142	0.022878	0.235083	1737	5	-1.8748	0.0022021	0.0095788	0.134538	1271	5	-0.5235	2	1	2
MAGOH	-1.5066	0.007669	0.031007	0.283001	1963	5	-2.0221	0.0036245	0.015355	0.187389	1463	4	-0.5155	2	1	2
RPF1	-1.1278	0.046718	0.13472	0.688046	3489	4	-1.6415	0.0020827	0.0090541	0.129259	1249	5	-0.5137	2	1	2
ZMAT5	-0.71977	0.019991	0.068391	0.467084	2615	4	-1.2029	0.00017346	0.00080441	0.025943	556	5	-0.48313	1	1	2
NDUFA4	-0.60511	0.0079687	0.032136	0.287432	1998	4	-1.0877	0.0024739	0.010705	0.145243	1317	5	-0.48259	1	1	2
MRPL35	-0.95934	0.035982	0.10896	0.614102	3168	4	-1.3962	0.0019515	0.0085052	0.124419	1214	5	-0.43686	1	1	2
SLA2	-0.95113	0.013533	0.051163	0.381778	2396	3	-1.3871	0.0033134	0.014145	0.177475	1424	3	-0.43597	1	1	2
EXOC4	-0.99014	0.0077089	0.031162	0.283597	1968	5	-1.4203	0.00034756	0.0015821	0.040428	700	5	-0.43016	1	1	2
ACSL6	-0.61293	0.0087612	0.035097	0.302656	2073	4	-1.0372	0.002894	0.012453	0.162218	1373	4	-0.42427	1	1	2
TAF5L	-0.55423	0.0059187	0.024489	0.245204	1778	5	-0.96786	0.00057086	0.0025786	0.056628	816	5	-0.41363	1	1	2
MRPL51	-0.55492	0.0084503	0.033962	0.297573	2042	4	-0.9422	0.00029595	0.0013594	0.036417	668	5	-0.38728	1	1	2
HAUS1	-0.9773	0.0046617	0.019536	0.213124	1641	5	-1.3617	0.00083868	0.0037542	0.073131	919	5	-0.3844	1	1	2
PAXBP1	-0.77019	0.0057845	0.023966	0.242251	1764	5	-1.1477	0.0010612	0.0047419	0.085177	992	5	-0.37751	1	1	2
HSP90B1	-0.85876	0.0075315	0.030512	0.281203	1943	4	-1.2317	0.0035295	0.014993	0.184228	1453	5	-0.37294	1	1	2
THOC3	-0.85532	0.0072078	0.029322	0.275603	1905	4	-1.2177	0.00036496	0.0016543	0.04168	710	5	-0.36238	1	1	2
BRF1	-0.57196	0.026423	0.084983	0.534104	2841	4	-0.92079	0.0003681	0.0016681	0.041934	711	5	-0.34883	1	1	2
SEPHS1	-0.88143	0.010029	0.039675	0.325587	2180	5	-1.229	0.0017582	0.0076829	0.116405	1177	5	-0.34757	1	1	2
ALYREF	-0.7428	0.0068615	0.028044	0.26822	1866	5	-1.0787	0.0036361	0.015394	0.187612	1465	5	-0.3359	1	1	2
PCF11	-0.59903	0.011061	0.043402	0.341801	2270	4	-0.9321	0.002652	0.011452	0.151605	1351	5	-0.33307	1	1	2
SLC35A2	-0.53892	0.011642	0.045475	0.351168	2313	4	-0.86563	0.0036491	0.015453	0.188075	1467	4	-0.32671	1	1	2
MRPS10	-0.62888	0.010258	0.040515	0.32855	2205	5	-0.94654	0.00085389	0.0038115	0.073783	926	5	-0.31766	1	1	2
DSTN	-0.71416	0.17428	0.35212	1	6045	3	-1.0267	0.0027792	0.011977	0.156703	1367	5	-0.31254	1	1	2
AGPAT1	-0.93399	0.017426	0.061663	0.435206	2534	4	-1.2414	0.0021133	0.0091881	0.130169	1259	4	-0.30741	1	1	2
PTGES3	-0.87062	0.0043937	0.018444	0.204064	1618	5	-1.1707	0.002077	0.0090233	0.129259	1244	5	-0.30008	1	1	2
MRPL40	-0.61154	0.057007	0.1588	0.744734	3801	4	-0.89317	0.00083711	0.003747	0.073086	918	5	-0.28163	1	1	2
MRPL22	-0.72151	0.051487	0.14587	0.712722	3646	4	-0.99011	0.0018725	0.0081899	0.12159	1198	5	-0.2686	1	1	2
PCBP1	-0.97467	0.0049862	0.020829	0.222825	1672	5	-1.2339	0.00040426	0.0018307	0.044804	729	5	-0.25923	1	1	2
UNK	-0.56432	0.0069986	0.028548	0.271454	1878	5	-0.81709	0.0038507	0.013434	0.171157	1496	4	-0.25277	1	1	2
TSFM	-0.63056	0.0336	0.10309	0.594665	3097	4	-0.88116	0.0012166	0.0054187	0.093391	1036	5	-0.2506	1	1	2
MRPL23	-0.9646	0.043222	0.12649	0.667264	3378	3	-1.2094	0.0016416	0.0071907	0.111662	1151	5	-0.2448	1	1	2
LETM1	-0.73288	0.0083174	0.033443	0.294604	2031	4	-0.97161	0.00068618	0.0030884	0.063697	865	5	-0.23873	1	1	2
KCNC3	-0.64763	0.011059	0.043391	0.341801	2269	5	-0.87795	0.0022642	0.0098439	0.13687	1284	5	-0.23032	1	1	2
AHCTF1	-0.88835	0.0045089	0.018898	0.207742	1630	5	-1.1181	0.0011128	0.0049811	0.088075	1010	5	-0.22975	1	1	2
NELFCD	-0.52756	0.0064438	0.026448	0.257788	1829	5	-0.75182	0.0024334	0.010529	0.144045	1306	5	-0.22426	1	1	2
ASIC1	-0.61752	0.010676	0.042003	0.334966	2241	5	-0.82898	0.0027086	0.011691	0.153857	1359	4	-0.21146	1	1	2
ASNS	-0.91951	0.0055966	0.02321	0.237689	1743	5	-1.1226	0.0040153	0.01691	0.199322	1517	4	-0.20309	1	1	2
CISH	-0.61827	0.024604	0.080305	0.515341	2782	4	-0.82082	7.8503e-05	0.00035963	0.015791	408	5	-0.20255	1	1	2
HIST1H2BC	-0.67277	0.024307	0.079552	0.512451	2770	3	-0.87231	0.0014891	0.0065579	0.105185	1114	5	-0.19954	1	1	2
PPIH	-0.85902	0.0051858	0.021603	0.227482	1696	5	-1.0572	0.0040263	0.016954	0.199718	1518	4	-0.19818	1	1	2
RNF168	-0.81828	0.026393	0.084902	0.534104	2838	3	-1.004	0.0024223	0.01049	0.143636	1305	4	-0.18572	1	1	2
IMPDH2	-0.83577	0.0062672	0.0258	0.254907	1804	5	-1.0198	0.0029605	0.012711	0.164987	1380	5	-0.18403	1	1	2
TNNC1	-0.61765	0.059511	0.16444	0.755821	3882	4	-0.79925	0.0025431	0.010995	0.1484	1324	5	-0.1816	1	1	2
MAGEC3	-0.5848	0.01486	0.054725	0.399907	2441	4	-0.76555	0.0027011	0.011661	0.153578	1358	4	-0.18075	1	1	2
DDX6	-0.70329	0.062437	0.17107	0.76971	3963	4	-0.88065	0.0026113	0.011284	0.150481	1341	5	-0.17736	1	1	2
TOE1	-0.93576	0.0062905	0.025898	0.255315	1808	4	-1.091	0.0033363	0.014226	0.177966	1429	5	-0.15524	1	1	2
COX6C	-0.86548	0.0074475	0.030208	0.280153	1929	4	-1.0186	0.0010616	0.0047435	0.085177	993	5	-0.15312	1	1	2
SRSF7	-0.78656	0.015388	0.056171	0.40848	2456	4	-0.93457	0.0039349	0.016594	0.196632	1508	4	-0.14801	1	1	2
KLF16	-0.57166	0.014914	0.054879	0.40054	2446	4	-0.71636	0.003416	0.014534	0.180437	1438	4	-0.1447	1	1	2
UBA5	-0.93105	0.0059936	0.024773	0.247071	1786	5	-1.0741	0.00066571	0.0030063	0.062651	857	5	-0.14305	1	1	2
KIF23	-0.95031	0.092602	0.23632	0.861934	4876	4	-1.0918	0.0023823	0.010337	0.142452	1297	5	-0.14149	1	1	2
TMA7	-0.59538	0.010077	0.039835	0.325716	2188	4	-0.73511	0.0031733	0.013578	0.172135	1410	5	-0.13973	1	1	2
CYB561D2	-0.52185	0.0063789	0.026216	0.256899	1820	5	-0.64844	0.0030855	0.013213	0.169081	1396	5	-0.12659	1	1	2
COL15A1	-0.60467	0.017274	0.061254	0.433	2529	4	-0.73102	0.0020669	0.0089858	0.12893	1242	5	-0.12635	1	1	2
MRPS24	-0.55556	0.010709	0.042121	0.335507	2243	4	-0.68121	0.0039984	0.016838	0.198869	1514	4	-0.12565	1	1	2
RRP7A	-0.90223	0.0054557	0.022649	0.233668	1730	4	-1.0161	0.00082923	0.0037096	0.072512	916	4	-0.11387	1	1	2
LSM12	-0.61992	0.0071761	0.029198	0.274874	1901	5	-0.73279	0.00083359	0.0037305	0.072842	917	5	-0.11287	1	1	2
CRKL	-0.48501	0.0021506	0.0093572	0.136575	1222	5	-0.58953	0.0021732	0.0094455	0.133081	1267	5	-0.10452	1	1	2
GPR61	-0.43232	0.0024104	0.01045	0.1464	1275	5	-0.5344	0.0020637	0.0089737	0.128859	1241	5	-0.10208	1	1	2
GDE1	-0.49164	0.00079868	0.003581	0.072598	884	3	-0.58455	0.0022365	0.0097299	0.13581	1280	4	-0.09291	1	1	2
ELL	-0.69352	0.0066322	0.027171	0.261826	1852	4	-0.77507	0.0019097	0.0083398	0.122901	1207	5	-0.08155	1	1	2
ADRBK1	-0.44312	0.00054209	0.0024609	0.057332	768	4	-0.51709	0.00093663	0.0041626	0.078374	949	3	-0.07397	1	1	2
FOXD4L5	-0.87945	0.0092359	0.024862	0.247681	2117	3	-0.9517	0.0052265	0.014428	0.179497	1637	3	-0.07225	1	1	2
ADORA3	-0.71269	0.04292	0.12578	0.664469	3370	4	-0.78315	0.0026227	0.011334	0.150821	1344	5	-0.07046	1	1	2
PDE1B	-0.68235	0.0049674	0.020759	0.222215	1671	5	-0.73806	0.0013965	0.0061655	0.100415	1095	5	-0.05571	1	1	2
KIF18A	-0.86264	0.059952	0.16542	0.758021	3893	4	-0.91352	0.0025767	0.011145	0.14974	1331	5	-0.05088	1	1	2
EP400	-0.96861	0.0087207	0.034955	0.30229	2068	4	-1.0159	0.00069356	0.003116	0.064045	867	5	-0.04729	1	1	2
CD2BP2	-0.66146	0.026443	0.085032	0.534226	2843	4	-0.70008	0.0026328	0.011378	0.15118	1346	4	-0.03862	1	1	2
LIG3	-0.85268	0.0083581	0.033602	0.295283	2036	4	-0.87176	0.0010933	0.0048951	0.087324	1003	5	-0.01908	1	1	2
NCK1	-0.98535	0.037725	0.11322	0.625676	3224	4	-0.99607	0.0014323	0.0063182	0.101885	1107	5	-0.01072	1	1	2
NXT1	-0.66849	0.0050482	0.021074	0.22438	1679	5	-0.66265	0.00077859	0.0034924	0.069554	897	5	0.00584	1	1	2
DEAF1	-0.57788	0.005293	0.022004	0.230257	1707	3	-0.56648	0.0012617	0.0056116	0.094743	1058	3	0.0114	1	1	2
ACTB	-0.60437	0.0051234	0.021359	0.225903	1689	4	-0.57864	0.0015798	0.0069283	0.109236	1134	5	0.02573	1	1	2
HIST2H3D	-0.73453	0.02712	0.086818	0.541093	2864	4	-0.69616	0.0015814	0.0069355	0.109236	1135	5	0.03837	1	1	2
ALAD	-0.59518	0.011771	0.045946	0.353743	2320	4	-0.55329	0.001286	0.005713	0.095634	1065	5	0.04189	1	1	2
ACY1	-0.69875	0.0064647	0.026524	0.257948	1833	4	-0.65374	0.0010959	0.0049028	0.087375	1004	4	0.04501	1	1	2
WBP11	-0.62076	0.034945	0.10637	0.60521	3141	4	-0.56128	0.0031673	0.013554	0.172071	1408	5	0.05948	1	1	2
SAMD14	-0.59254	0.017175	0.060995	0.432019	2525	4	-0.53148	0.0014242	0.0062813	0.10181	1101	5	0.06106	1	1	2
TWISTNB	-0.96532	0.013741	0.051744	0.384539	2404	4	-0.88911	0.00070195	0.0031529	0.064435	872	5	0.07621	1	1	2
KAT7	-0.8898	0.04292	0.12578	0.664469	3372	4	-0.81084	0.0026113	0.011284	0.150481	1338	5	0.07896	1	1	2
LIPT1	-0.92888	0.01791	0.06296	0.441584	2549	4	-0.83348	0.0031551	0.013496	0.171586	1406	5	0.0954	1	1	2
ACBD4	-0.82753	0.012297	0.047798	0.36333	2352	4	-0.70986	0.0029865	0.012811	0.166092	1381	4	0.11767	1	1	2
SEPSECS	-0.68226	0.031777	0.098491	0.578139	3037	4	-0.5456	0.001918	0.0083751	0.12332	1208	5	0.13666	1	1	2
SCNM1	-0.67804	0.034479	0.10524	0.601844	3125	4	-0.53587	0.002666	0.011519	0.152271	1353	5	0.14217	1	1	2
MRPL14	-0.85072	0.0056424	0.023413	0.239084	1749	5	-0.7012	0.0018878	0.0082467	0.121829	1204	5	0.14952	1	1	2
RAD17	-0.95118	0.012207	0.047525	0.361865	2348	4	-0.79841	0.0013502	0.0059919	0.098661	1082	5	0.15277	1	1	2
SNRNP40	-0.91106	0.01167	0.045581	0.351834	2314	5	-0.72647	0.00098629	0.0044046	0.081435	965	5	0.18459	1	1	2
SOCS2	-0.90523	0.0060488	0.024983	0.248746	1788	4	-0.71533	0.0029932	0.012837	0.166257	1383	5	0.1899	1	1	2
SLC38A10	-0.7882	0.0059257	0.024515	0.245316	1780	5	-0.55699	0.0039952	0.01683	0.198869	1513	5	0.23121	1	1	2
BDP1	-0.74325	0.0048241	0.020181	0.217457	1661	5	-0.50078	0.0022768	0.0098941	0.137249	1288	5	0.24247	1	1	2
SAR1A	-0.92655	0.04292	0.12578	0.664469	3369	4	-0.65388	0.0040013	0.01685	0.198875	1515	5	0.27267	1	1	2
DPH2	-0.89401	0.017949	0.063064	0.442101	2550	3	-0.61823	0.0012147	0.0054118	0.093389	1035	5	0.27578	1	1	2
CENPN	-1.4547	0.0051906	0.021619	0.227482	1697	4	-1.936	0.0019449	0.0084809	0.124419	1213	4	-0.4813	1	1	2
TRAPPC8	-2.442	0.016867	0.060186	0.42882	2512	4	-2.9216	0.0020077	0.0087504	0.126951	1228	5	-0.4796	1	1	2
RNPC3	-1.6004	0.006484	0.026603	0.258295	1836	5	-2.0749	0.0020448	0.0088982	0.128082	1238	5	-0.4745	1	1	2
ORC4	-1.2327	0.01425	0.053107	0.391384	2422	4	-1.6913	0.0024414	0.010564	0.144045	1309	5	-0.4586	1	1	2
PLK4	-1.5148	0.0078894	0.03183	0.286052	1989	5	-1.9606	0.0016926	0.0074122	0.113806	1163	5	-0.4458	1	1	2
IPO11	-1.6211	0.0088473	0.023842	0.241704	2082	3	-2.0654	0.0035295	0.014993	0.184228	1452	5	-0.4443	1	1	2
SYVN1	-1.382	0.006855	0.028009	0.268036	1865	5	-1.7979	9.7584e-05	0.00044671	0.017872	446	5	-0.4159	1	1	2
MFAP1	-1.656	0.0054208	0.022525	0.232924	1726	5	-2.0304	0.0037628	0.015901	0.19131	1482	5	-0.3744	1	1	2
EPN3	-1.318	0.0077118	0.031176	0.283597	1969	4	-1.6857	0.0026113	0.011284	0.150481	1339	5	-0.3677	1	1	2
CTNNBL1	-1.0538	0.011935	0.046538	0.356772	2332	5	-1.4069	0.00075404	0.0033783	0.068036	888	5	-0.3531	1	1	2
TUBA1A	-1.1219	0.010955	0.043	0.339798	2263	3	-1.473	0.00090628	0.0040248	0.076672	938	5	-0.3511	1	1	2
CTR9	-1.9979	0.0050684	0.021155	0.224683	1682	5	-2.3393	0.0026113	0.011284	0.150481	1340	5	-0.3414	1	1	2
BUB1B	-1.8268	0.0083394	0.033523	0.295019	2033	5	-2.1534	0.0020193	0.0087956	0.127321	1231	5	-0.3266	1	1	2
BUB1	-1.0903	0.013846	0.052036	0.385912	2408	4	-1.4088	0.00096252	0.00428	0.079706	959	5	-0.3185	1	1	2
POLR3B	-2.4032	0.0053293	0.022159	0.23141	1711	5	-2.7199	0.0036146	0.015322	0.187119	1461	5	-0.3167	1	1	2
MAGEA8	-1.1116	0.014055	0.052589	0.388884	2414	4	-1.414	0.0033867	0.014422	0.179497	1435	4	-0.3024	1	1	2
OXSM	-1.6706	0.0059192	0.02449	0.245204	1779	4	-1.9725	0.00091445	0.0040568	0.077078	940	5	-0.3019	1	1	2
PSMA4	-2.0654	0.0046954	0.019675	0.213794	1647	5	-2.3475	0.0038576	0.016286	0.193755	1501	5	-0.2821	1	1	2
GGCX	-1.1143	0.020582	0.069917	0.474441	2633	4	-1.395	0.0021623	0.0094085	0.132792	1264	5	-0.2807	1	1	2
CENPI	-1.3553	0.0072231	0.029377	0.275977	1906	4	-1.6338	0.0011041	0.0049403	0.087782	1006	5	-0.2785	1	1	2
ADRM1	-1.0641	0.0047376	0.019838	0.21497	1651	3	-1.3122	0.0019536	0.008514	0.124435	1218	3	-0.2481	1	1	2
NPIPB5	-1.4492	0.0051852	0.021601	0.227482	1695	4	-1.696	0.0023497	0.010205	0.140908	1295	4	-0.2468	1	1	2
UQCRC2	-1.4829	0.0044162	0.01852	0.204587	1621	5	-1.7175	0.0011852	0.0052804	0.091737	1028	5	-0.2346	1	1	2
ELP4	-1.0667	0.011811	0.039045	0.322595	2323	4	-1.251	0.0015948	0.0056585	0.095177	1140	4	-0.1843	1	1	2
RPL17	-1.9336	0.011876	0.031524	0.284999	2325	3	-2.1168	0.0047344	0.013126	0.16854	1597	3	-0.1832	1	1	2
SP1	-1.004	0.0050476	0.021072	0.22438	1678	5	-1.1843	0.0022833	0.0099233	0.137548	1289	4	-0.1803	1	1	2
SRP72	-1.5583	0.020971	0.070928	0.478773	2646	4	-1.7212	0.00020987	0.00095874	0.028883	593	5	-0.1629	1	1	2
GAL	-1.0214	0.0075019	0.030396	0.280558	1940	3	-1.1772	0.0005749	0.0026028	0.057021	817	3	-0.1558	1	1	2
TPRKB	-1.3233	0.069188	0.18597	0.790646	4185	4	-1.479	0.0011145	0.0049882	0.088075	1012	5	-0.1557	1	1	2
PCID2	-1.5505	0.0066524	0.027243	0.2621	1855	4	-1.6929	0.0030695	0.013144	0.168653	1395	4	-0.1424	1	1	2
NSMCE2	-1.2593	0.022624	0.075241	0.495952	2712	4	-1.381	0.0015577	0.0068401	0.108548	1128	5	-0.1217	1	1	2
RPL31	-2.7867	0.008354	0.033579	0.295229	2035	5	-2.9047	6.2469e-05	0.00028798	0.01415	364	5	-0.118	1	1	2
CSTF1	-2.3976	0.013252	0.043491	0.34212	2389	4	-2.515	0.00010245	0.0003938	0.016567	457	4	-0.1174	1	1	2
GPSM3	-1.0124	0.0044496	0.018651	0.205651	1624	5	-1.1149	0.0040363	0.016993	0.19991	1520	4	-0.1025	1	1	2
CCDC59	-1.0938	0.0092288	0.036749	0.310482	2116	4	-1.168	0.00016162	0.00074764	0.024734	541	5	-0.0742	1	1	2
CMTR1	-1.0069	0.0056237	0.023334	0.238415	1747	4	-1.0803	0.0015993	0.0070193	0.109838	1144	5	-0.0734	1	1	2
ATP5A1	-1.1858	0.0077684	0.031373	0.28418	1978	5	-1.2525	0.0038576	0.016286	0.193755	1497	5	-0.0667	1	1	2
ALG6	-2.1413	0.046718	0.13472	0.688046	3485	4	-2.1819	0.0036526	0.015466	0.188109	1468	5	-0.0406	1	1	2
CYP4F12	-1.1153	0.007894	0.031851	0.286052	1992	3	-1.1151	0.00046469	0.0021156	0.049229	768	5	0.0002	1	1	2
ACTR3	-2.104	0.0076052	0.030773	0.281694	1954	5	-2.0826	0.00064909	0.0029297	0.061383	852	5	0.0214	1	1	2
NUDT21	-2.1776	0.0046609	0.019532	0.213124	1640	5	-2.1545	0.00015343	0.00070576	0.024012	527	5	0.0231	1	1	2
MRPS16	-1.0443	0.0046205	0.019371	0.211706	1638	5	-1.0094	0.0019048	0.0083194	0.122702	1206	5	0.0349	1	1	2
FARS2	-1.382	0.0065639	0.026921	0.260393	1844	5	-1.3334	0.000361	0.0016356	0.04144	705	5	0.0486	1	1	2
WDR70	-1.0174	0.0084794	0.034064	0.297885	2046	5	-0.96582	0.00015674	0.00072284	0.024317	532	5	0.05158	1	1	2
STXBP3	-1.0608	0.017118	0.060839	0.43108	2524	4	-1.008	0.002883	0.012411	0.161789	1372	5	0.0528	1	1	2
PABPC1	-1.0732	0.0047841	0.020026	0.216561	1655	5	-1.0188	0.0035153	0.014938	0.184116	1449	5	0.0544	1	1	2
BOP1	-2.3711	0.0046132	0.019336	0.211653	1636	3	-2.3155	0.0010097	0.0044966	0.082342	974	3	0.0556	1	1	2
DDX39B	-1	0.0054105	0.022488	0.232682	1725	5	-0.93456	0.0011821	0.005266	0.091577	1027	5	0.06544	1	1	2
MTF1	-1.118	0.040303	0.11951	0.64397	3307	4	-1.047	0.0027693	0.011938	0.156426	1365	5	0.071	1	1	2
POLD1	-1.0074	0.0045863	0.019214	0.21057	1634	4	-0.91729	0.0011933	0.0053162	0.091915	1031	4	0.09011	1	1	2
SEH1L	-1.1115	0.0081952	0.032994	0.292228	2020	5	-1.0163	0.0038702	0.016332	0.19417	1502	5	0.0952	1	1	2
NUP93	-1.9116	0.018743	0.065132	0.452571	2571	4	-1.8157	7.9451e-05	0.00036128	0.015791	411	5	0.0959	1	1	2
SEC61G	-2.6948	0.00699	0.028515	0.271289	1877	5	-2.5968	0.00092957	0.0041284	0.077985	947	5	0.098	1	1	2
COA5	-1.0859	0.0046216	0.019377	0.211706	1639	5	-0.98611	0.0010509	0.0046983	0.08474	989	5	0.09979	1	1	2
SBDS	-1.8062	0.0080595	0.03248	0.289529	2007	5	-1.6782	0.0016242	0.0071207	0.11075	1150	5	0.128	1	1	2
GPATCH1	-1.3261	0.0094988	0.031778	0.286052	2136	3	-1.1771	0.0046851	0.016224	0.193755	1590	4	0.149	1	1	2
BRD4	-1.6366	0.0056028	0.023243	0.237818	1744	5	-1.4753	0.0003381	0.001549	0.040212	691	4	0.1613	1	1	2
TTF2	-1.5883	0.014255	0.053123	0.391384	2423	4	-1.4221	0.00026729	0.0012249	0.033802	649	5	0.1662	1	1	2
PTPN11	-1.4937	0.014786	0.054532	0.399298	2436	4	-1.3236	0.00040976	0.0018571	0.045022	736	5	0.1701	1	1	2
SLC3A2	-1.2794	0.0063614	0.026155	0.25672	1817	5	-1.0993	0.0010312	0.0045936	0.083353	981	5	0.1801	1	1	2
C16orf80	-1.3233	0.0044652	0.01872	0.206284	1625	5	-1.1415	0.00068351	0.0030779	0.063627	863	5	0.1818	1	1	2
THG1L	-2.9802	0.0042775	0.017994	0.201373	1600	5	-2.7291	0.0010287	0.0045804	0.083353	979	5	0.2511	1	1	2
YEATS4	-2.1039	0.011027	0.043281	0.341554	2266	5	-1.8124	0.00069003	0.0031022	0.063835	866	5	0.2915	1	1	2
MRPS14	-1.166	0.0065012	0.02667	0.258663	1838	5	-0.8596	0.0026724	0.011549	0.152552	1354	5	0.3064	1	1	2
ATP6V1A	-2.8843	0.010511	0.041428	0.332644	2226	4	-2.5454	0.0038576	0.016286	0.193755	1499	5	0.3389	1	1	2
H6PD	-1.2948	0.021576	0.072531	0.485217	2672	4	-0.91781	0.0025613	0.011076	0.149045	1328	5	0.37699	1	1	2
CD72	-1.0292	0.0087412	0.035026	0.302473	2071	5	-0.63523	0.0021858	0.0095039	0.13359	1270	5	0.39397	1	1	2
CPSF2	-3.6027	0.0042977	0.018065	0.201672	1604	5	-3.205	0.0035295	0.014993	0.184228	1454	5	0.3977	1	1	2
STT3A	-1.7212	0.0070276	0.028658	0.271893	1882	5	-1.2964	0.0037093	0.015694	0.189486	1478	5	0.4248	1	1	2
MRPL45	-1.6661	0.037824	0.11348	0.626206	3230	4	-1.2101	0.00092395	0.0041053	0.077793	944	5	0.456	1	1	2
NRD1	-1.4065	0.011958	0.046622	0.357109	2334	4	-0.89075	0.0012868	0.0057185	0.095634	1066	5	0.51575	1	1	2
MED12	-1.5372	0.0049455	0.020664	0.221499	1668	4	-1.013	0.0026458	0.011425	0.151463	1349	5	0.5242	1	1	2
LSM2	-2.4524	0.0079719	0.032147	0.287432	2000	4	-1.8974	0.00096296	0.0042817	0.079706	960	5	0.555	1	1	2
CRNKL1	-2.2131	0.0073525	0.029847	0.27798	1922	4	-1.6424	0.0026612	0.011496	0.152069	1352	4	0.5707	1	1	2
EIF2S3	-3.6939	0.0095059	0.03778	0.31622	2138	5	-3.0972	0.0010779	0.0038683	0.07456	998	4	0.5967	1	1	2
DDX55	-2.5601	0.0056763	0.023537	0.240078	1751	4	-1.8657	0.00178	0.0077677	0.116583	1185	5	0.6944	1	1	2
PPP1R7	-2.4083	0.0063336	0.026062	0.256225	1814	5	-1.5816	0.0010454	0.004673	0.084452	987	5	0.8267	1	1	2
RPAP2	-2.9518	0.0055845	0.023161	0.237322	1742	5	-1.9755	0.0012305	0.0054766	0.093696	1042	5	0.9763	1	1	2
NAT10	-3.2451	0.019479	0.067073	0.462392	2591	4	-2.0664	0.0038083	0.016084	0.19301	1489	4	1.1787	1	1	2
POLD3	-2.3233	0.02785	0.08864	0.545927	2896	4	-0.93718	0.0030468	0.013058	0.16815	1391	5	1.38612	1	1	2
SF3B14	-0.33202	0.18093	0.36085	1	6135	3	-2.7409	0.0017272	0.0075533	0.115107	1171	5	-2.40888	2	0	2
MCTS1	0.20369	0.26458	0.46749	1	7361	2	-1.2517	0.0032554	0.013914	0.17521	1419	5	-1.45539	2	0	2
IL17RB	-0.29089	0.095002	0.24123	0.869021	4939	4	-1.6674	0.0022262	0.0096819	0.135351	1278	5	-1.37651	2	0	2
COX17	-0.46881	0.024862	0.080947	0.517624	2789	4	-1.824	0.00063758	0.0028762	0.060502	846	5	-1.35519	2	0	2
DNAJC10	0.15095	0.46659	0.64559	1	9562	2	-1.1995	0.0026369	0.011389	0.15118	1347	5	-1.35045	2	0	2
SLC4A1	-0.48089	0.01759	0.062111	0.437349	2539	3	-1.4852	0.0018855	0.0082401	0.121829	1202	5	-1.00431	2	0	2
FUT8	0.25554	0.9467	0.94689	1	15031	0	-0.69594	0.0029425	0.012641	0.164308	1377	5	-0.95148	2	0	2
GUCY1A2	0.20599	0.35624	0.57036	1	8617	1	-0.72189	0.0020815	0.0090492	0.129259	1248	5	-0.92788	2	0	2
ZNF830	-0.34164	0.23382	0.42882	1	6912	3	-1.0893	0.0016419	0.0071918	0.111662	1152	5	-0.74766	2	0	2
PFN1	-0.030497	0.31097	0.52388	1	8050	2	-0.74885	0.00084281	0.0037696	0.073208	922	5	-0.718353	2	0	2
GON4L	-0.41555	0.057792	0.16054	0.748732	3823	4	-1.1266	0.0019939	0.0086876	0.126368	1225	5	-0.71105	2	0	2
IK	-0.33511	0.054137	0.15207	0.728392	3724	4	-1.0458	0.0026901	0.01162	0.153153	1357	5	-0.71069	2	0	2
ARL1	-0.28244	0.17318	0.35067	1	6032	3	-0.9364	0.00060578	0.0027368	0.058528	836	5	-0.65396	2	0	2
LAMTOR2	-0.26979	0.093422	0.23805	0.864319	4900	4	-0.90983	0.0030961	0.013255	0.169356	1400	5	-0.64004	2	0	2
MECR	-0.40443	0.0056904	0.023587	0.240186	1753	5	-1.0066	0.00034408	0.0015716	0.040387	697	5	-0.60217	2	0	2
ARHGAP33	-0.30537	0.029342	0.092353	0.55834	2947	4	-0.90193	0.00034283	0.0015689	0.040377	696	5	-0.59656	2	0	2
CCDC96	-0.21894	0.12049	0.27926	0.93287	5338	3	-0.80291	0.0036647	0.015516	0.188336	1471	3	-0.58397	2	0	2
DNM1L	-0.46893	0.023029	0.072256	0.484094	2729	4	-1.0483	0.0011622	0.0041698	0.078374	1024	4	-0.57937	2	0	2
PPIAL4D	-0.44086	0.012497	0.041199	0.332143	2357	4	-1.0128	0.00085868	0.0030774	0.063627	927	4	-0.57194	2	0	2
SMTN	-0.16196	0.13246	0.29577	0.962079	5484	3	-0.72614	0.0025701	0.011118	0.149489	1330	4	-0.56418	2	0	2
TOM1L2	-0.36679	0.09701	0.24542	0.873595	4999	4	-0.93006	0.0022447	0.0097662	0.136212	1281	5	-0.56327	2	0	2
SRRM1	-0.093361	0.21455	0.40427	1	6625	2	-0.6502	0.0018001	0.0078576	0.117613	1190	5	-0.556839	2	0	2
MESP2	-0.23416	0.031436	0.097657	0.575689	3024	4	-0.78705	0.0017454	0.0076294	0.115951	1175	4	-0.55289	2	0	2
GJB2	-0.19769	0.30972	0.52237	1	8030	3	-0.73395	0.0021587	0.0076729	0.116405	1262	4	-0.53626	2	0	2
DPH6	-0.10831	0.45417	0.63702	1	9452	1	-0.62758	0.003667	0.015527	0.188343	1472	5	-0.51927	2	0	2
GZMH	-0.23244	0.098393	0.24828	0.876854	5040	4	-0.72417	0.0039435	0.016624	0.196732	1509	5	-0.49173	1	0	2
NDUFA13	-0.41745	0.017221	0.061121	0.432393	2528	4	-0.87075	0.0024715	0.010692	0.145181	1316	5	-0.4533	1	0	2
PITRM1	-0.45575	0.24041	0.43727	1	7000	3	-0.90886	0.0023997	0.010408	0.142944	1301	5	-0.45311	1	0	2
ZFP36	-0.30017	0.028788	0.090992	0.553827	2930	3	-0.72303	0.0033131	0.014144	0.177475	1423	4	-0.42286	1	0	2
MED15	-0.43689	0.05039	0.14333	0.708571	3607	4	-0.82553	0.0027787	0.011974	0.156703	1366	5	-0.38864	1	0	2
USF2	-0.33522	0.028139	0.089381	0.548126	2910	4	-0.71928	0.0016463	0.007216	0.111845	1154	5	-0.38406	1	0	2
PHF20	-0.36029	0.0067016	0.027428	0.2636	1857	5	-0.7161	0.0012971	0.005761	0.096002	1070	5	-0.35581	1	0	2
MRPL32	-0.22862	0.13614	0.3008	0.970017	5528	3	-0.55208	0.0033142	0.014147	0.177475	1425	5	-0.32346	1	0	2
UNC5B	-0.35533	0.063544	0.17358	0.772288	4007	3	-0.65896	0.0020434	0.0088932	0.128082	1237	5	-0.30363	1	0	2
TRMT2A	-0.43086	0.043147	0.12631	0.66648	3376	4	-0.67838	0.0015462	0.0067949	0.108022	1125	5	-0.24752	1	0	2
CFP	-0.38099	0.022045	0.07376	0.489465	2693	3	-0.62084	0.0024416	0.010564	0.144045	1310	3	-0.23985	1	0	2
YBX1	-0.32506	0.065574	0.178	0.777154	4080	4	-0.55048	0.0023893	0.010363	0.142646	1299	5	-0.22542	1	0	2
MRPS2	-0.43498	0.031777	0.098491	0.578139	3038	4	-0.63496	0.00065841	0.0029683	0.06193	856	5	-0.19998	1	0	2
QPRT	-0.4208	0.017712	0.062408	0.438738	2543	4	-0.61858	0.0014122	0.0062234	0.100991	1100	5	-0.19778	1	0	2
GPR97	-0.43061	0.068036	0.18343	0.788609	4140	4	-0.62002	0.0016645	0.0072948	0.112775	1157	5	-0.18941	1	0	2
LCK	-0.47945	0.050759	0.14421	0.709403	3621	4	-0.60632	0.0033482	0.014265	0.178201	1431	5	-0.12687	1	0	2
RAD1	-0.47685	0.067174	0.18153	0.784751	4118	4	-0.5011	0.0023739	0.010306	0.142199	1296	5	-0.02425	1	0	2
PSMG4	-0.86773	0.0016461	0.0072141	0.114377	1125	5	-1.7834	0.0041448	0.017424	0.203779	1528	5	-0.91567	1	2	1
ECM1	-0.62787	0.0041564	0.017479	0.19796	1580	5	-1.4751	0.0086197	0.034613	0.316275	1954	3	-0.84723	1	2	1
CDK3	-0.85716	0.0025694	0.011113	0.152847	1296	5	-1.6951	0.01128	0.042503	0.367435	2070	4	-0.83794	1	2	1
MCM10	-0.81013	0.0017069	0.0074709	0.117199	1139	5	-1.5158	0.0056883	0.023581	0.250805	1681	4	-0.70567	1	2	1
FNTA	-0.65658	0.0034796	0.014794	0.179909	1467	4	-1.2224	0.0055048	0.022849	0.246671	1657	4	-0.56582	1	2	1
NDUFB4	-0.52839	0.00071978	0.0032277	0.068402	843	5	-0.49063	0.0031106	0.013312	0.169967	1401	5	0.03776	1	2	1
MRPS35	-0.53998	0.0037255	0.015749	0.186964	1506	5	-0.47487	0.0022108	0.0096125	0.13479	1273	5	0.06511	1	2	1
ITGB7	-0.5568	0.00014306	0.00065126	0.025103	465	4	-0.46905	0.00048233	0.0021977	0.050551	778	3	0.08775	1	2	1
SMG8	-0.65062	0.0040307	0.016973	0.194927	1558	4	-0.48863	0.00315	0.013471	0.171378	1405	5	0.16199	1	2	1
TLR9	-0.59145	0.00017952	0.00083262	0.029249	507	5	-0.34319	0.0030883	0.013224	0.169081	1399	5	0.24826	1	2	1
ITGA5	-0.6732	0.0010053	0.0044762	0.083664	955	5	-0.40332	0.0038337	0.016183	0.193755	1492	5	0.26988	1	2	1
RNH1	-0.61701	0.003377	0.014382	0.17801	1445	5	-0.29327	0.0029883	0.012815	0.166092	1382	5	0.32374	1	2	1
CILP	-0.7851	0.0029597	0.012705	0.165732	1368	5	-0.4178	0.0031438	0.013452	0.17126	1404	5	0.3673	1	2	1
GANAB	-0.98463	0.0033841	0.014406	0.17801	1447	4	-0.46372	0.0017604	0.00769	0.116405	1178	5	0.52091	1	2	1
MAK16	-1.9863	0.0023217	0.01008	0.143239	1256	5	-3.3281	0.0052377	0.021791	0.237393	1640	4	-1.3418	1	2	1
ZCRB1	-1.1747	0.0013516	0.0059953	0.100268	1067	5	-2.1929	0.0058648	0.024272	0.256363	1692	5	-1.0182	1	2	1
ORC6	-1.1013	0.002883	0.01241	0.163421	1355	5	-2.0727	0.0065434	0.026839	0.273043	1754	4	-0.9714	1	2	1
HNRNPC	-1.6193	0.0025446	0.011003	0.152022	1293	5	-2.4108	0.035376	0.10584	0.648268	2911	3	-0.7915	1	2	1
METTL16	-1.3065	0.0010043	0.0044718	0.083664	954	5	-1.971	0.0065017	0.026671	0.272384	1748	5	-0.6645	1	2	1
DUT	-1.0818	0.00087936	0.0039095	0.076999	906	4	-0.13925	0.0010489	0.0046873	0.084626	988	2	0.94255	1	2	1
MKL1	-1.3964	0.0028326	0.012206	0.161683	1347	4	-0.38639	0.0014287	0.0063022	0.10181	1105	4	1.01001	1	2	1
ACAN	-1.2996	0.00074193	0.0033269	0.06981	853	3	-0.21671	0.0031204	0.013352	0.170353	1402	3	1.08289	1	2	1
TRMT10C	-0.79033	0.0027829	0.011994	0.15957	1339	5	-1.2861	0.0049409	0.02065	0.228562	1614	5	-0.49577	0	2	1
DDX19A	-0.89894	0.0040458	0.017029	0.195192	1561	4	-1.3483	0.0048968	0.020481	0.226968	1611	4	-0.44936	0	2	1
C17orf50	-0.92106	0.0041864	0.017606	0.198396	1589	4	-1.3681	0.0043587	0.018299	0.210067	1554	3	-0.44704	0	2	1
TTBK1	-0.70237	0.0014071	0.0061998	0.102827	1076	5	-1.0787	0.012653	0.046352	0.390011	2123	4	-0.37633	0	2	1
G3BP1	-0.69913	0.0032472	0.013873	0.173775	1426	5	-1.0419	0.054739	0.15253	0.771846	3516	4	-0.34277	0	2	1
DERL1	-0.64807	0.004089	0.017202	0.196359	1567	5	-0.95658	0.006243	0.025716	0.265956	1728	4	-0.30851	0	2	1
SARDH	-0.58153	0.0021935	0.0095336	0.138099	1233	5	-0.88843	0.0064562	0.026496	0.271211	1744	4	-0.3069	0	2	1
TMC6	-0.77693	0.0033621	0.014325	0.177818	1441	5	-1.056	0.016541	0.057064	0.446668	2283	4	-0.27907	0	2	1
RDH5	-0.69644	0.0017606	0.0076903	0.1197	1148	4	-0.96081	0.0044785	0.01878	0.213655	1569	5	-0.26437	0	2	1
PLEC	-0.77594	0.0019704	0.00858	0.129182	1188	4	-1.0136	0.012718	0.046533	0.390797	2128	3	-0.23766	0	2	1
C19orf52	-0.51069	0.0017945	0.0078336	0.121091	1155	5	-0.74176	0.0077592	0.031341	0.298207	1874	5	-0.23107	0	2	1
SLC6A20	-0.86493	0.0042343	0.017819	0.199915	1596	5	-1.0946	0.0077106	0.03117	0.297364	1868	4	-0.22967	0	2	1
OGDH	-0.5952	0.0038006	0.016052	0.189063	1519	5	-0.80876	0.012888	0.047008	0.393959	2132	4	-0.21356	0	2	1
DNAJC11	-0.68401	0.0033603	0.014319	0.177818	1440	5	-0.86464	0.0056363	0.023392	0.24981	1674	4	-0.18063	0	2	1
MRPS18C	-0.97979	0.00066492	0.003	0.065001	823	5	-1.1602	0.010756	0.041003	0.357081	2054	4	-0.18041	0	2	1
EEF1A2	-0.5469	0.0017162	0.0075079	0.117471	1142	5	-0.72636	0.026762	0.084005	0.572266	2621	4	-0.17946	0	2	1
SLC6A8	-0.58093	0.00299	0.012819	0.166159	1375	5	-0.74248	0.0048917	0.020464	0.226931	1610	5	-0.16155	0	2	1
E4F1	-0.66299	0.0035935	0.015242	0.183251	1486	5	-0.79745	0.019333	0.064553	0.483171	2387	4	-0.13446	0	2	1
TAF3	-0.57543	0.0018112	0.0079064	0.122006	1157	5	-0.70239	0.0061039	0.025194	0.26231	1717	5	-0.12696	0	2	1
BAZ1B	-0.82925	0.0034537	0.014684	0.179518	1461	5	-0.95546	0.029167	0.090119	0.595441	2699	4	-0.12621	0	2	1
GTF2H1	-0.87167	0.0039709	0.016721	0.193152	1549	5	-0.99266	0.031397	0.095827	0.615353	2774	4	-0.12099	0	2	1
MRPL36	-0.823	0.00077489	0.0034741	0.071333	871	5	-0.94199	0.0053979	0.022433	0.243202	1649	5	-0.11899	0	2	1
ZFYVE20	-0.71791	0.0034592	0.014707	0.179518	1463	5	-0.83611	0.032201	0.097858	0.622936	2800	3	-0.1182	0	2	1
NSUN4	-0.72482	0.00061483	0.0027762	0.061869	802	5	-0.82366	0.016052	0.055716	0.440337	2261	4	-0.09884	0	2	1
ILK	-0.52697	0.00058717	0.0026527	0.059935	791	5	-0.61738	0.013915	0.049852	0.408922	2180	4	-0.09041	0	2	1
MRPL42	-0.82101	0.0020868	0.0090695	0.133392	1213	5	-0.90722	0.0061005	0.025183	0.26231	1716	5	-0.08621	0	2	1
AK4	-0.70951	0.001371	0.0060681	0.101015	1072	5	-0.78346	0.0049661	0.020752	0.229266	1617	5	-0.07395	0	2	1
EFTUD1	-0.77284	0.0031306	0.013395	0.170275	1402	5	-0.8325	0.02131	0.069748	0.507475	2457	4	-0.05966	0	2	1
FCGR1A	-0.68068	0.0034197	0.014544	0.178302	1457	5	-0.73953	0.073751	0.19559	0.854245	4075	3	-0.05885	0	2	1
CLEC7A	-0.57643	0.0028667	0.012348	0.162727	1354	5	-0.6249	0.050547	0.14259	0.751951	3381	4	-0.04847	0	2	1
SLC25A28	-0.82072	0.0027864	0.012002	0.15957	1341	4	-0.86659	0.0047755	0.01999	0.222852	1602	4	-0.04587	0	2	1
GATAD2A	-0.81235	0.0013439	0.0059678	0.100217	1063	5	-0.85725	0.013468	0.048605	0.403109	2156	3	-0.0449	0	2	1
VPS72	-0.90039	0.0020141	0.0087762	0.131445	1193	5	-0.93894	0.012222	0.045138	0.383026	2106	4	-0.03855	0	2	1
DRD5	-0.53252	0.00028923	0.0013287	0.039189	607	5	-0.56698	0.063572	0.17294	0.815889	3773	3	-0.03446	0	2	1
SLC9A3R1	-0.52793	0.0037418	0.01582	0.187563	1508	5	-0.56027	0.0078705	0.031753	0.300533	1886	4	-0.03234	0	2	1
HSD3B2	-0.63476	0.0039773	0.016751	0.193314	1550	5	-0.66491	0.027743	0.086523	0.582136	2653	4	-0.03015	0	2	1
KBTBD11	-0.54073	0.0027495	0.011857	0.158959	1328	3	-0.53929	0.016258	0.056289	0.443391	2267	3	0.00144	0	2	1
DIAPH3	-0.83413	0.00062857	0.0028341	0.06283	805	5	-0.82816	0.010099	0.03916	0.344917	2032	4	0.00597	0	2	1
PIGS	-0.52766	0.0035816	0.015196	0.182959	1483	5	-0.50506	0.0048253	0.020189	0.22443	1607	5	0.0226	0	2	1
ADCY5	-0.79906	0.0026555	0.01147	0.156312	1309	5	-0.77012	0.0062619	0.025785	0.266214	1729	4	0.02894	0	2	1
HDGFRP2	-0.57839	0.00284	0.01224	0.161771	1349	5	-0.54785	0.011863	0.044128	0.377121	2092	4	0.03054	0	2	1
USP20	-0.77402	0.0017644	0.0077036	0.119802	1149	5	-0.73665	0.016562	0.057121	0.446918	2284	4	0.03737	0	2	1
DHTKD1	-0.81982	0.0033961	0.014458	0.178208	1451	3	-0.77759	0.01924	0.064286	0.482182	2384	3	0.04223	0	2	1
UBE2M	-0.75482	0.0039913	0.01681	0.193673	1553	5	-0.71054	0.038779	0.1143	0.677335	3012	4	0.04428	0	2	1
IL9	-0.66657	0.001496	0.0065851	0.107265	1095	5	-0.61773	0.011995	0.044508	0.37922	2098	4	0.04884	0	2	1
CD5	-0.69791	0.0033327	0.014212	0.177149	1434	5	-0.64741	0.0056095	0.023275	0.249317	1669	4	0.0505	0	2	1
GCSH	-0.81608	0.00036113	0.0016363	0.043867	666	5	-0.763	0.0042763	0.017994	0.208138	1543	5	0.05308	0	2	1
RFNG	-0.56157	0.002169	0.0094272	0.137222	1226	5	-0.50248	0.044428	0.1281	0.718321	3175	4	0.05909	0	2	1
PTCD3	-0.97967	0.0042046	0.017691	0.198723	1594	5	-0.91785	0.0084414	0.033921	0.312333	1938	4	0.06182	0	2	1
RARA	-0.94826	9.8061e-05	0.00044897	0.019863	405	5	-0.87625	0.011953	0.04439	0.378463	2097	4	0.07201	0	2	1
MAP3K11	-0.60872	0.00045901	0.0020894	0.051765	723	5	-0.5294	0.06892	0.18483	0.836574	3934	4	0.07932	0	2	1
COG1	-0.97222	0.00034108	0.0015641	0.042502	657	5	-0.89147	0.0040464	0.017032	0.200102	1521	5	0.08075	0	2	1
EBNA1BP2	-0.6534	0.0027414	0.011821	0.158693	1327	5	-0.57221	0.01635	0.056533	0.443863	2275	4	0.08119	0	2	1
ATL2	-0.64099	0.0030778	0.013179	0.168398	1394	5	-0.55158	0.0074649	0.03027	0.292737	1841	4	0.08941	0	2	1
STX4	-0.70931	0.00019685	0.00090097	0.030323	529	5	-0.61973	0.0078331	0.031609	0.299842	1880	4	0.08958	0	2	1
MRPL41	-0.62677	0.0035822	0.015197	0.182959	1484	5	-0.53666	0.0055965	0.023212	0.248798	1668	5	0.09011	0	2	1
KIF20A	-0.82165	0.0037509	0.015852	0.187582	1510	5	-0.72949	0.012386	0.045597	0.385461	2113	4	0.09216	0	2	1
B3GAT3	-0.67289	0.00046657	0.002123	0.052024	731	5	-0.57723	0.068994	0.185	0.836695	3937	4	0.09566	0	2	1
DHX58	-0.62143	0.00077637	0.0034829	0.071333	874	5	-0.51125	0.03575	0.10679	0.651426	2922	3	0.11018	0	2	1
LTB4R2	-0.85727	0.0011766	0.0052424	0.092227	1016	4	-0.74402	0.018211	0.061544	0.468701	2349	4	0.11325	0	2	1
MFNG	-0.67435	0.002653	0.011456	0.156247	1308	5	-0.54311	0.005228	0.021762	0.23729	1638	4	0.13124	0	2	1
FUT3	-0.6996	0.0031459	0.013457	0.170733	1405	5	-0.5656	0.0071919	0.029263	0.288043	1810	4	0.134	0	2	1
ADCY6	-0.646	0.00025346	0.0011529	0.035319	585	5	-0.5021	0.0060335	0.024923	0.260598	1709	4	0.1439	0	2	1
NARS2	-0.76693	0.0018337	0.0080189	0.123001	1164	5	-0.60995	0.13467	0.28962	1	5108	3	0.15698	0	2	1
DUSP2	-0.98149	0.0036718	0.015546	0.185442	1497	4	-0.81663	0.013615	0.048994	0.404659	2165	4	0.16486	0	2	1
ST13	-0.87976	0.00079105	0.0035485	0.072076	882	5	-0.71079	0.041795	0.1217	0.700709	3098	3	0.16897	0	2	1
AMPD2	-0.78192	0.0024054	0.010432	0.146293	1273	5	-0.60942	0.044735	0.12884	0.719711	3188	3	0.1725	0	2	1
OAZ2	-0.80966	0.0017201	0.0075233	0.11761	1143	5	-0.62207	0.049703	0.14061	0.747769	3353	4	0.18759	0	2	1
SLC28A3	-0.69339	0.0039807	0.016768	0.193314	1552	5	-0.50575	0.026118	0.082262	0.563596	2606	4	0.18764	0	2	1
NUP50	-0.87926	0.0026832	0.011593	0.156684	1320	5	-0.68537	0.031554	0.096209	0.616367	2782	4	0.19389	0	2	1
RFK	-0.80015	0.0027702	0.011943	0.159494	1333	5	-0.59862	0.0057003	0.023628	0.251006	1683	5	0.20153	0	2	1
ADAMTS13	-0.98718	0.0018802	0.0082234	0.125369	1172	5	-0.7592	0.014974	0.052708	0.424644	2221	4	0.22798	0	2	1
IRF9	-0.75612	0.00099628	0.0044381	0.083275	951	5	-0.51869	0.049811	0.14088	0.748117	3355	4	0.23743	0	2	1
SSH2	-0.96467	0.0039413	0.016615	0.192412	1545	4	-0.72549	0.009917	0.038666	0.341611	2024	4	0.23918	0	2	1
TADA2A	-0.79289	0.0010243	0.0045578	0.084352	965	5	-0.55216	0.0075595	0.030611	0.293905	1855	5	0.24073	0	2	1
CKS2	-0.78901	0.0022799	0.0099101	0.141274	1251	5	-0.54777	0.064	0.17389	0.817671	3783	3	0.24124	0	2	1
MED14	-0.96587	0.0038535	0.016267	0.190223	1530	5	-0.72427	0.056636	0.15706	0.784908	3559	3	0.2416	0	2	1
ACOT7	-0.92779	0.00059473	0.0026858	0.060454	795	5	-0.68102	0.015396	0.053887	0.431037	2237	4	0.24677	0	2	1
SFSWAP	-0.82171	0.0033982	0.014465	0.178208	1452	4	-0.54577	0.032751	0.099279	0.627751	2820	4	0.27594	0	2	1
HIST1H2AI	-0.90983	0.0037896	0.010512	0.146483	1518	3	-0.62987	0.0086423	0.023323	0.249668	1957	3	0.27996	0	2	1
DPH1	-0.84316	0.0015427	0.0067792	0.109208	1109	5	-0.55873	0.0055697	0.023119	0.248386	1664	5	0.28443	0	2	1
DNASE1L3	-0.80779	0.0029222	0.012555	0.164613	1361	5	-0.51652	0.078709	0.20649	0.870829	4225	3	0.29127	0	2	1
KCNK16	-0.8658	0.0035863	0.015217	0.183075	1485	5	-0.55814	0.042295	0.12293	0.703347	3116	3	0.30766	0	2	1
NDUFB9	-0.9211	0.0016373	0.0071766	0.114076	1122	5	-0.5989	0.045125	0.1298	0.722501	3199	4	0.3222	0	2	1
PTGER1	-0.90616	0.0028382	0.01223	0.161771	1348	4	-0.56276	0.011529	0.043206	0.371721	2079	4	0.3434	0	2	1
GLDC	-0.94697	0.00094295	0.0041923	0.080023	935	5	-0.60251	0.013375	0.048342	0.401675	2152	4	0.34446	0	2	1
SLC6A2	-0.93274	0.0038424	0.01622	0.189922	1527	4	-0.58212	0.034744	0.10425	0.642944	2892	3	0.35062	0	2	1
TOMM70A	-0.92599	0.0019588	0.006955	0.111541	1185	4	-0.56881	0.020054	0.063869	0.480864	2409	4	0.35718	0	2	1
NUP188	-0.95874	0.0032318	0.013817	0.173548	1422	5	-0.5779	0.030157	0.092659	0.605416	2729	3	0.38084	0	2	1
CHKA	-0.95543	0.0010245	0.00456	0.084352	966	5	-0.57303	0.020467	0.067511	0.499081	2421	4	0.3824	0	2	1
RAB14	-0.98584	0.0012884	0.0057225	0.098173	1042	5	-0.59387	0.009135	0.036398	0.325788	1999	5	0.39197	0	2	1
SLC27A3	-0.94296	0.0026701	0.011538	0.156684	1313	4	-0.52475	0.012195	0.04507	0.382803	2104	4	0.41821	0	2	1
NDUFA2	-0.9737	0.0033734	0.014369	0.178003	1444	5	-0.52082	0.0057121	0.023666	0.251267	1684	4	0.45288	0	2	1
DSN1	-1.0418	0.0016882	0.0073965	0.116439	1136	5	-1.486	0.0057393	0.023777	0.252145	1686	4	-0.4442	0	2	1
NUP155	-1.2619	0.0016403	0.0071876	0.11415	1124	5	-1.6558	0.0043688	0.018342	0.210229	1557	5	-0.3939	0	2	1
PLRG1	-2.03	0.0027667	0.0097414	0.140205	1331	4	-2.3986	0.0082824	0.033301	0.309314	1924	4	-0.3686	0	2	1
PTK2	-1.2895	0.00045274	0.0020646	0.051434	719	5	-1.6035	0.0044193	0.018533	0.211791	1562	4	-0.314	0	2	1
RPA2	-2.169	0.0018251	0.007977	0.122463	1163	5	-2.4648	0.0082174	0.033063	0.308063	1918	5	-0.2958	0	2	1
RBBP4	-1.4469	0.0037717	0.015931	0.187888	1516	5	-1.7268	0.031258	0.095481	0.614658	2769	4	-0.2799	0	2	1
NUF2	-2.3287	0.0022336	0.0097177	0.139976	1240	4	-2.6011	0.010482	0.040249	0.352008	2046	4	-0.2724	0	2	1
TIMM23	-1.6718	0.0014692	0.0052137	0.091902	1089	4	-1.884	0.0042805	0.01801	0.20816	1544	4	-0.2122	0	2	1
NEDD1	-2.9518	0.0039978	0.016834	0.19371	1555	5	-3.138	0.0059506	0.024611	0.25907	1696	4	-0.1862	0	2	1
CHMP5	-1.3169	0.0010572	0.0047292	0.086327	979	5	-1.4896	0.0047472	0.019878	0.221929	1600	4	-0.1727	0	2	1
PRPF4B	-1.405	0.0034607	0.014714	0.179518	1464	4	-1.5299	0.0098635	0.03851	0.341286	2019	4	-0.1249	0	2	1
C10orf2	-1.0738	0.0012821	0.0056944	0.097953	1039	5	-1.1968	0.0042619	0.017928	0.207649	1541	5	-0.123	0	2	1
STUB1	-1.0319	0.0039067	0.016492	0.19173	1539	5	-1.0898	0.0083067	0.033398	0.309615	1927	5	-0.0579	0	2	1
PMPCB	-2.2555	0.0021709	0.0077223	0.119928	1227	4	-2.3001	0.019682	0.062769	0.47515	2400	3	-0.0446	0	2	1
KIAA1614	-1.6007	0.0011485	0.005136	0.09152	1004	4	-1.6406	0.0089872	0.035892	0.323702	1984	4	-0.0399	0	2	1
ASNA1	-1.0973	7.9429e-05	0.00036132	0.01752	369	5	-1.1342	0.0049607	0.020738	0.229266	1615	4	-0.0369	0	2	1
C15orf41	-1.8275	0.0018772	0.0082085	0.125268	1171	5	-1.8587	0.0040689	0.017124	0.20092	1523	5	-0.0312	0	2	1
PI4KB	-1.179	0.00094047	0.0041791	0.07994	933	5	-1.1818	0.005944	0.024585	0.259026	1695	4	-0.0028	0	2	1
RABGGTB	-3.4899	0.0021515	0.00936	0.136575	1223	5	-3.4844	0.0055315	0.022951	0.247255	1660	5	0.0055	0	2	1
SBK1	-1.0563	0.0015655	0.0068641	0.110279	1111	5	-1.0413	0.0060617	0.02503	0.261266	1712	5	0.015	0	2	1
COX7C	-1.3088	0.0020862	0.0090662	0.133392	1212	5	-1.2645	0.0056401	0.023404	0.24981	1675	4	0.0443	0	2	1
SNAPC3	-1.0202	0.00019976	0.00091475	0.030501	533	5	-0.96421	0.006749	0.027594	0.278952	1764	4	0.05599	0	2	1
REM2	-1.1749	6.0586e-05	0.00027974	0.015273	325	5	-1.1176	0.0054693	0.022708	0.245443	1655	4	0.0573	0	2	1
MMS22L	-1.8084	0.0010257	0.0045649	0.084357	968	5	-1.7431	0.022654	0.073293	0.523092	2504	4	0.0653	0	2	1
CXXC1	-1.4334	0.00086887	0.0038649	0.07629	905	5	-1.3669	0.0096945	0.038032	0.338052	2014	4	0.0665	0	2	1
MRPS5	-1.1003	0.0010626	0.0047474	0.086571	980	5	-1.0234	0.0070792	0.028858	0.285903	1798	4	0.0769	0	2	1
COG8	-1.277	0.0037548	0.015869	0.187582	1511	5	-1.1717	0.0045844	0.019205	0.216978	1579	4	0.1053	0	2	1
SMG1	-1.4248	0.0010133	0.0045114	0.083842	960	5	-1.3135	0.0070115	0.028597	0.284136	1795	4	0.1113	0	2	1
UTP11L	-1.0786	0.0029818	0.012794	0.166159	1373	5	-0.96052	0.0044547	0.018673	0.212843	1566	5	0.11808	0	2	1
TCOF1	-1.2684	0.00030028	0.0013811	0.039771	621	5	-1.1456	0.0047644	0.019943	0.222517	1601	5	0.1228	0	2	1
LAIR1	-1.1842	0.001268	0.0056403	0.097483	1034	4	-1.0283	0.00451	0.018907	0.214425	1573	5	0.1559	0	2	1
SSB	-1.0658	0.00093286	0.0041416	0.079563	929	5	-0.90475	0.0081704	0.032894	0.307041	1913	4	0.16105	0	2	1
GDPD3	-1.4427	0.0039803	0.016763	0.193314	1551	4	-1.2757	0.0078975	0.031862	0.300931	1889	5	0.167	0	2	1
SRP68	-1.1721	0.0016133	0.0070746	0.113257	1114	5	-1.0014	0.0059759	0.024713	0.259296	1701	4	0.1707	0	2	1
CMYA5	-1.5709	0.0041946	0.017649	0.198599	1591	3	-1.3913	0.0046923	0.019665	0.220238	1593	3	0.1796	0	2	1
NUDT4	-1.2976	0.00095574	0.0042502	0.080956	937	5	-1.1087	0.010109	0.039188	0.344917	2034	4	0.1889	0	2	1
MLLT6	-2.5751	0.0038144	0.016102	0.189406	1521	5	-2.3791	0.0044168	0.018525	0.211791	1561	5	0.196	0	2	1
WDR26	-1.0138	0.00043232	0.0019709	0.050214	704	5	-0.78856	0.0099135	0.038656	0.341611	2023	4	0.22524	0	2	1
PPAT	-1.6633	0.0028436	0.012255	0.161856	1351	4	-1.437	0.018717	0.062895	0.47515	2367	4	0.2263	0	2	1
UQCRH	-1.481	0.00024213	0.0011	0.034361	573	5	-1.2416	0.0042142	0.017735	0.206232	1534	5	0.2394	0	2	1
VPS45	-1.0408	0.00029074	0.0013364	0.039288	609	5	-0.77512	0.0068892	0.028148	0.281834	1779	5	0.26568	0	2	1
CWC22	-1.2539	0.0026812	0.011586	0.156684	1318	5	-0.98447	0.0075509	0.030583	0.293792	1854	5	0.26943	0	2	1
CENPV	-1.0035	0.0026725	0.01155	0.156684	1314	3	-0.73284	0.0083423	0.033534	0.310407	1929	3	0.27066	0	2	1
AAMP	-1.2077	0.0036377	0.0154	0.184529	1491	5	-0.93683	0.0059528	0.024618	0.25907	1697	5	0.27087	0	2	1
DNAH3	-1.215	0.0016555	0.0072618	0.114921	1128	5	-0.93114	0.010722	0.040906	0.356544	2053	4	0.28386	0	2	1
UTP20	-1.1546	0.0014396	0.0063487	0.104523	1085	5	-0.85625	0.0072442	0.029452	0.288594	1819	5	0.29835	0	2	1
GRPEL1	-3.2094	0.0010782	0.0038693	0.07629	988	4	-2.91	0.005633	0.019359	0.218173	1673	4	0.2994	0	2	1
HMGB1	-1.505	0.00040405	0.0018287	0.047466	689	5	-1.1826	0.023637	0.075867	0.534461	2536	4	0.3224	0	2	1
DPP9	-1.0936	0.0015626	0.006858	0.110279	1110	4	-0.76164	0.026935	0.084451	0.574102	2624	4	0.33196	0	2	1
IKBKB	-1.1065	0.002129	0.0092602	0.13567	1219	5	-0.77151	0.01393	0.049894	0.409084	2182	4	0.33499	0	2	1
PFDN2	-1.7452	0.0011753	0.0052369	0.09222	1015	5	-1.4038	0.005866	0.024275	0.256363	1693	4	0.3414	0	2	1
CSTF3	-1.9424	0.0013675	0.0060543	0.100879	1071	5	-1.5997	0.011922	0.044303	0.377984	2095	4	0.3427	0	2	1
ATP5L	-1.575	0.002097	0.0074539	0.117033	1216	4	-1.2198	0.012488	0.041172	0.358169	2117	3	0.3552	0	2	1
DDX52	-2.3963	0.0032171	0.013753	0.17299	1417	5	-2.0315	0.0081939	0.027551	0.278674	1917	4	0.3648	0	2	1
TBC1D3H	-1.6876	0.0056402	0.010916	0.151175	1748	2	-1.319	0.013708	0.025764	0.266214	2172	2	0.3686	0	2	1
CDC42	-1.0907	0.00089854	0.0039944	0.077986	914	5	-0.7022	0.035025	0.10495	0.64523	2900	4	0.3885	0	2	1
RBBP6	-1.7084	0.001016	0.004523	0.083842	963	5	-1.3074	0.010631	0.040669	0.35499	2050	4	0.401	0	2	1
NR4A3	-1.1382	0.0012571	0.0055985	0.097291	1027	4	-0.73098	0.0043968	0.018457	0.211184	1560	4	0.40722	0	2	1
IMMT	-1.3496	0.00011839	0.00053771	0.022124	434	5	-0.93951	0.0070401	0.028707	0.285068	1796	4	0.41009	0	2	1
PIGC	-1.1859	0.0014761	0.006498	0.106469	1091	5	-0.77087	0.077537	0.20396	0.866628	4193	3	0.41503	0	2	1
SF3A3	-3.4773	0.00064678	0.0029168	0.063736	816	5	-3.0495	0.0083337	0.033507	0.310407	1928	5	0.4278	0	2	1
LYZL6	-1.0786	0.0019153	0.0083656	0.126804	1178	5	-0.64491	0.025768	0.081359	0.559334	2598	4	0.43369	0	2	1
ART5	-1.9294	0.0041648	0.017519	0.198107	1583	4	-1.4854	0.0043595	0.018301	0.210067	1555	4	0.444	0	2	1
NSL1	-2.0194	0.0034812	0.014802	0.179909	1468	4	-1.5752	0.010105	0.039183	0.344917	2033	4	0.4442	0	2	1
DGKG	-1.0164	0.0018847	0.008236	0.125369	1174	5	-0.57002	0.054278	0.15143	0.770486	3500	4	0.44638	0	2	1
SLC33A1	-1.089	0.0030248	0.012962	0.166951	1383	5	-0.63854	0.0061771	0.025468	0.263993	1725	4	0.45046	0	2	1
TIMM17A	-1.0198	0.0037619	0.015895	0.187582	1515	5	-0.55972	0.015126	0.053125	0.426803	2228	4	0.46008	0	2	1
JPH3	-1.1391	0.0006095	0.0027536	0.061441	801	3	-0.67868	0.011597	0.043391	0.372907	2081	3	0.46042	0	2	1
EXOSC8	-1.4514	0.00025751	0.0011755	0.035786	589	5	-0.98641	0.0045948	0.019261	0.21734	1581	5	0.46499	0	2	1
SLU7	-2.385	0.0021602	0.0093991	0.137035	1224	5	-1.9178	0.0050225	0.020976	0.230893	1622	5	0.4672	0	2	1
WARS2	-1.2194	4.5942e-05	0.00021911	0.013432	293	5	-0.75032	0.029405	0.090704	0.597949	2705	4	0.46908	0	2	1
KPNA2	-1.1735	0.0020884	0.009075	0.133392	1215	5	-0.7022	0.072423	0.19262	0.849609	4033	4	0.4713	0	2	1
ST6GAL2	-1.3741	0.0021778	0.0094675	0.137696	1228	4	-0.89486	0.0094932	0.037469	0.33338	2011	4	0.47924	0	2	1
SLC25A37	-1.0942	0.00045587	0.0020762	0.05158	720	5	-0.6127	0.019703	0.065493	0.487497	2401	4	0.4815	0	2	1
KDM2B	-1.8905	0.00434	0.015077	0.182123	1614	3	-1.4029	0.008908	0.035604	0.321725	1979	5	0.4876	0	2	1
PSMD13	-1.8236	0.0033396	0.011727	0.158018	1435	4	-1.3298	0.0080265	0.027043	0.274307	1900	4	0.4938	0	2	1
NUP98	-1.3892	0.0041233	0.017338	0.196977	1575	5	-0.89366	0.012186	0.045043	0.382759	2103	4	0.49554	0	2	1
ARPC4	-1.8354	0.0013208	0.0046961	0.085898	1054	4	-1.32	0.0059686	0.020465	0.226931	1700	4	0.5154	0	2	1
NDUFA1	-1.1092	0.0020621	0.0089664	0.132722	1206	5	-0.59107	0.031338	0.095675	0.615139	2773	4	0.51813	0	2	1
RECQL5	-1.1116	0.00042818	0.0019455	0.04978	701	5	-0.5862	0.074692	0.19773	0.858156	4101	3	0.5254	0	2	1
NAA20	-1.7999	0.0026782	0.011573	0.156684	1316	5	-1.2625	0.090686	0.22572	0.905395	4438	3	0.5374	0	2	1
POP1	-1.7862	0.0023543	0.010226	0.144487	1263	5	-1.2487	0.046003	0.13188	0.72649	3234	4	0.5375	0	2	1
REV3L	-1.5587	0.00076135	0.0034129	0.070761	862	5	-1.0153	0.010436	0.040104	0.350911	2045	4	0.5434	0	2	1
ARMC5	-1.063	0.00013558	0.0006215	0.024471	456	5	-0.51004	0.029448	0.090815	0.598074	2707	3	0.55296	0	2	1
CCNB1	-1.4361	0.0038453	0.01623	0.189922	1529	5	-0.86563	0.034093	0.10263	0.639494	2863	4	0.57047	0	2	1
GPD1	-1.3477	0.0006531	0.0029454	0.064128	819	5	-0.77045	0.057883	0.15986	0.792195	3591	3	0.57725	0	2	1
INTS2	-1.3018	0.001029	0.0045826	0.084509	970	5	-0.71187	0.061932	0.16918	0.809165	3724	3	0.58993	0	2	1
PPP1R8	-1.2772	0.0011602	0.0051779	0.09166	1010	5	-0.67995	0.031171	0.095262	0.614464	2764	4	0.59725	0	2	1
DLD	-1.1462	0.0014241	0.0062809	0.103692	1081	5	-0.53452	0.074923	0.19826	0.858835	4109	3	0.61168	0	2	1
TSG101	-2.0492	0.003825	0.016145	0.189415	1523	5	-1.4364	0.021905	0.071334	0.514846	2477	4	0.6128	0	2	1
UQCR10	-1.3339	0.0018049	0.007881	0.121719	1156	5	-0.71812	0.017559	0.059809	0.460725	2323	4	0.61578	0	2	1
SPTSSA	-1.1589	0.0026679	0.011526	0.156684	1311	4	-0.54248	0.015708	0.054756	0.436177	2245	4	0.61642	0	2	1
C19orf53	-2.2011	0.00068254	0.0030728	0.065989	830	5	-1.5845	0.0066357	0.027189	0.275638	1759	4	0.6166	0	2	1
PSMD8	-1.2125	0.0014214	0.0062671	0.103655	1080	5	-0.58659	0.045901	0.13163	0.725996	3230	4	0.62591	0	2	1
GTF3C2	-2.3517	0.0020486	0.0089157	0.13235	1203	4	-1.7078	0.0042551	0.017905	0.207509	1540	4	0.6439	0	2	1
GFPT1	-1.2798	0.0035113	0.014917	0.181038	1472	5	-0.63551	0.052976	0.14834	0.763189	3460	4	0.64429	0	2	1
SLC25A26	-1.641	0.00098753	0.0044078	0.083039	945	5	-0.98961	0.005777	0.023935	0.253673	1687	5	0.65139	0	2	1
XRCC2	-1.1884	0.0038435	0.016223	0.189922	1528	5	-0.53143	0.04078	0.11921	0.691243	3078	4	0.65697	0	2	1
CS	-1.6985	0.00040208	0.0018187	0.047277	688	5	-1.0343	0.0074598	0.030251	0.292737	1840	5	0.6642	0	2	1
SMS	-1.223	0.003156	0.0135	0.171009	1409	5	-0.54414	0.0082999	0.033367	0.309608	1926	5	0.67886	0	2	1
MTOR	-2.3417	6.7305e-05	0.00030896	0.016039	344	5	-1.6577	0.004991	0.020846	0.23016	1618	4	0.684	0	2	1
PPP1R1B	-1.2687	0.00078452	0.0035242	0.071771	880	5	-0.5737	0.050556	0.14261	0.751951	3382	4	0.695	0	2	1
RNF8	-1.3748	0.0020342	0.0088606	0.13175	1201	5	-0.67376	0.022177	0.072039	0.518703	2484	4	0.70104	0	2	1
EMR3	-1.3415	0.00029608	0.0013601	0.039548	615	5	-0.60713	0.01816	0.06141	0.468439	2346	4	0.73437	0	2	1
KDM2A	-1.6924	0.0005025	0.0022944	0.054659	751	5	-0.90773	0.018534	0.062411	0.473056	2361	4	0.78467	0	2	1
COX4I1	-1.6665	0.0032171	0.013753	0.17299	1418	5	-0.86563	0.15791	0.32268	1	5470	3	0.80087	0	2	1
CHAF1B	-2.0125	0.00031894	0.0014588	0.040698	639	5	-1.2041	0.0047269	0.019797	0.221444	1596	4	0.8084	0	2	1
HSD17B1	-1.8856	0.0016764	0.0073447	0.115928	1131	3	-1.0334	0.017658	0.060057	0.461646	2328	4	0.8522	0	2	1
SGOL1	-2.5687	0.001343	0.0059639	0.100217	1062	5	-1.7044	0.0063818	0.02623	0.269567	1738	4	0.8643	0	2	1
DDX5	-1.5965	0.0019459	0.0084835	0.128051	1184	5	-0.70498	0.12488	0.27559	0.990455	4957	3	0.89152	0	2	1
TCEB1	-2.2585	0.00047511	0.0021671	0.052598	737	5	-1.3314	0.0054552	0.022649	0.245227	1651	5	0.9271	0	2	1
GEMIN2	-2.034	0.0038979	0.016448	0.191596	1536	4	-1.0878	0.015409	0.053916	0.431037	2239	4	0.9462	0	2	1
SNAP23	-2.0154	0.00083303	0.0037276	0.074561	895	5	-1.04	0.040971	0.11966	0.693262	3080	4	0.9754	0	2	1
SCFD1	-2.2867	0.0027995	0.012056	0.160081	1342	5	-1.3077	0.0044257	0.018557	0.211887	1563	5	0.979	0	2	1
SNAPC2	-1.6704	0.0031559	0.011104	0.152847	1408	4	-0.67788	0.0072249	0.024546	0.258917	1814	4	0.99252	0	2	1
NAA38	-2.4294	0.0017696	0.0077284	0.119928	1150	5	-1.4081	0.0065655	0.026928	0.273607	1756	5	1.0213	0	2	1
CDCA8	-2.8977	0.0026572	0.011481	0.156352	1310	4	-1.8742	0.0060739	0.025067	0.261499	1713	4	1.0235	0	2	1
FARSB	-3.521	0.0020213	0.008806	0.131445	1196	5	-2.4038	0.014275	0.050808	0.414495	2193	4	1.1172	0	2	1
ANAPC10	-3.5714	0.00053346	0.0024179	0.05655	765	5	-2.2659	0.0060303	0.024909	0.260598	1708	5	1.3055	0	2	1
MRPL37	-1.9806	9.8824e-05	0.00045393	0.019935	408	4	-0.61297	0.010422	0.040073	0.350812	2044	4	1.36763	0	2	1
SMR3B	-2.725	0.0032509	0.013888	0.173833	1427	3	-1.3438	0.009107	0.036306	0.325729	1994	3	1.3812	0	2	1
RPP14	-3.1494	0.0041096	0.017279	0.196438	1574	5	-1.7681	0.0074119	0.030071	0.29216	1832	4	1.3813	0	2	1
AGPAT6	-2.483	0.0010686	0.0047716	0.086857	981	5	-0.9808	0.093673	0.23009	0.915883	4473	3	1.5022	0	2	1
TXNL4B	-3.4238	0.001986	0.00865	0.130018	1190	5	-1.8321	0.026177	0.082421	0.564392	2607	4	1.5917	0	2	1
HMGCS1	-3.7679	0.0028002	0.012058	0.160081	1343	5	-1.9175	0.039227	0.1154	0.680557	3027	4	1.8504	0	2	1
TRNT1	-3.0424	0.0033493	0.014273	0.177662	1437	4	-0.98559	0.021067	0.069101	0.505017	2446	4	2.05681	0	2	1
GABPA	-3.2524	0.0011675	0.005212	0.091902	1014	5	-0.94012	0.040371	0.11822	0.689271	3063	4	2.31228	0	2	1
MED4	-0.71789	0.091099	0.23322	0.858083	4832	3	-3.1289	0.014723	0.052023	0.421919	2206	3	-2.41101	1	1	1
GLE1	-0.87126	0.10833	0.2333	0.858083	5179	2	-3.1387	0.046648	0.11915	0.691243	3254	3	-2.26744	1	1	1
TBCK	-0.84506	0.07376	0.19603	0.808515	4313	4	-2.837	0.0085515	0.034332	0.314502	1949	5	-1.99194	1	1	1
PSMD1	-0.83137	0.14388	0.31146	0.984412	5641	3	-2.5642	0.0041715	0.017552	0.204881	1531	4	-1.73283	1	1	1
ANAPC15	-0.54762	0.16847	0.34452	1	5965	3	-2.0013	0.037083	0.11014	0.661596	2968	3	-1.45368	1	1	1
GPR128	-0.69498	0.052167	0.14744	0.715999	3668	4	-2.0389	0.022974	0.074165	0.526951	2514	4	-1.34392	1	1	1
CALM1	-0.57311	0.29386	0.50336	1	7791	3	-1.8758	0.058743	0.16184	0.796527	3617	4	-1.30269	1	1	1
RAP2C	-0.83822	0.23056	0.42466	1	6866	3	-2.1386	0.030726	0.094117	0.611471	2744	4	-1.30038	1	1	1
EGR2	-0.64104	0.013902	0.052198	0.386949	2410	4	-1.6912	0.018467	0.06222	0.472242	2357	4	-1.05016	1	1	1
CASC4	-0.80578	0.090686	0.23239	0.857018	4821	3	-1.8322	0.027103	0.084891	0.57568	2631	3	-1.02642	1	1	1
ZC3H4	-0.63165	0.036121	0.10932	0.615352	3171	4	-1.6249	0.006914	0.028245	0.281911	1786	3	-0.99325	1	1	1
VRTN	-0.80617	0.07098	0.18989	0.797295	4236	3	-1.7809	0.037708	0.11166	0.666729	2985	4	-0.97473	1	1	1
POLR3GL	-0.8898	0.16322	0.33753	1	5889	2	-1.817	0.10964	0.2336	0.922347	4726	3	-0.9272	1	1	1
CHMP6	-0.73623	0.011447	0.044774	0.348821	2294	5	-1.6162	0.085542	0.21793	0.890748	4354	3	-0.87997	1	1	1
UFC1	-0.62474	0.0050684	0.021155	0.224683	1681	5	-1.5028	0.0053489	0.022242	0.241718	1645	5	-0.87806	1	1	1
GOLT1B	-0.61326	0.18407	0.36493	1	6177	3	-1.4779	0.025431	0.080468	0.554268	2593	4	-0.86464	1	1	1
SPDL1	-0.78815	0.062235	0.17063	0.768808	3957	4	-1.6361	0.017628	0.059973	0.461397	2326	3	-0.84795	1	1	1
ACER1	-0.80156	0.13624	0.30091	0.970028	5530	3	-1.6083	0.13651	0.29227	1	5132	3	-0.80674	1	1	1
KRT2	-0.54267	0.016333	0.058755	0.422333	2488	3	-1.3486	0.010065	0.039057	0.344268	2030	3	-0.80593	1	1	1
UGT8	-0.57209	0.20696	0.39463	1	6514	3	-1.3556	0.03227	0.098023	0.623407	2803	4	-0.78351	1	1	1
ACOX3	-0.56244	0.18946	0.37204	1	6246	2	-1.343	0.099539	0.23884	0.933878	4555	3	-0.78056	1	1	1
RNF103-CHMP3	-0.99713	0.023436	0.05991	0.427534	2747	3	-1.7057	0.088019	0.17735	0.822064	4397	2	-0.70857	1	1	1
TECPR1	-0.59608	0.07662	0.2023	0.81964	4396	3	-1.2941	0.052405	0.14696	0.76156	3437	3	-0.69802	1	1	1
SRRM2	-0.33832	0.0023913	0.010371	0.145883	1269	5	-1.0328	0.07432	0.19687	0.857147	4087	4	-0.69448	1	1	1
ACBD3	-0.51554	0.031174	0.097008	0.573341	3016	3	-1.2002	0.021669	0.07071	0.511576	2471	4	-0.68466	1	1	1
KIAA1429	-0.84648	0.095799	0.24289	0.870344	4965	3	-1.5267	0.084995	0.21706	0.888813	4345	3	-0.68022	1	1	1
DOCK7	-0.84012	0.11333	0.26941	0.916665	5240	3	-1.5178	0.027647	0.086275	0.581774	2646	4	-0.67768	1	1	1
RIMBP3B	-0.90276	0.16246	0.16224	0.751835	5876	1	-1.5645	0.099689	0.099697	0.628188	4559	1	-0.66174	1	1	1
TUBE1	-0.89834	0.046718	0.13472	0.688046	3490	4	-1.5405	0.043186	0.12507	0.710755	3136	4	-0.64216	1	1	1
ALDH1L2	-0.56199	0.17254	0.34983	1	6020	3	-1.2024	0.1143	0.26044	0.967369	4797	3	-0.64041	1	1	1
ABT1	-0.79517	0.0097408	0.038645	0.32032	2161	4	-1.4244	0.0051342	0.021409	0.234655	1631	4	-0.62923	1	1	1
SLC9A3	-0.5681	0.07311	0.19461	0.805946	4295	3	-1.1956	0.014913	0.052552	0.424334	2216	3	-0.6275	1	1	1
CLCN4	-0.68954	0.039746	0.11813	0.640254	3289	4	-1.309	0.010311	0.039762	0.348775	2040	4	-0.61946	1	1	1
HIST1H2BK	-0.74082	0.056288	0.15715	0.740522	3782	3	-1.3594	0.022328	0.072432	0.520661	2489	4	-0.61858	1	1	1
GLT8D1	-0.65057	0.018514	0.064526	0.449583	2565	4	-1.269	0.0046745	0.019596	0.219872	1589	5	-0.61843	1	1	1
NXNL1	-0.5013	0.027599	0.088005	0.544519	2884	3	-1.1029	0.12038	0.26914	0.981768	4884	3	-0.6016	1	1	1
SPATA31A5	-0.51153	0.26143	0.26133	0.900431	7316	1	-1.1082	0.15193	0.15181	0.770808	5374	1	-0.59667	1	1	1
RBP3	-0.58187	0.011615	0.045372	0.351065	2309	3	-1.1733	0.020676	0.068068	0.501158	2429	4	-0.59143	1	1	1
NEK8	-0.65051	0.012286	0.047772	0.363287	2351	4	-1.2378	0.0041521	0.017457	0.204027	1529	5	-0.58729	1	1	1
AAK1	-0.73501	0.011578	0.04525	0.350793	2305	5	-1.3213	0.02401	0.0768	0.537723	2551	4	-0.58629	1	1	1
GTF2A1	-0.67911	0.034189	0.10452	0.599978	3113	4	-1.2642	0.073305	0.19461	0.853091	4060	4	-0.58509	1	1	1
FUT11	-0.74496	0.010765	0.042316	0.336618	2247	4	-1.3207	0.022177	0.072042	0.518703	2485	4	-0.57574	1	1	1
IFI44	-0.8898	0.34266	0.56136	1	8514	2	-1.4637	0.24421	0.43873	1	6817	3	-0.5739	1	1	1
HMHA1	-0.66287	0.0077384	0.031273	0.283876	1973	5	-1.2248	0.012309	0.045392	0.384632	2109	4	-0.56193	1	1	1
NUP54	-0.93704	0.050096	0.14266	0.706905	3599	3	-1.4881	0.008908	0.035604	0.321725	1980	5	-0.55106	1	1	1
DNAJA2	-0.72834	0.036487	0.1102	0.618195	3181	3	-1.2761	0.034208	0.10293	0.640029	2870	3	-0.54776	1	1	1
SLC26A3	-0.79904	0.042148	0.12392	0.657977	3354	3	-1.3375	0.041851	0.12187	0.700994	3101	3	-0.53846	1	1	1
SF3B1	-0.82776	0.060606	0.1669	0.75954	3919	4	-1.3652	0.0046642	0.01955	0.219633	1587	4	-0.53744	1	1	1
HENMT1	-0.50102	0.050886	0.1445	0.709717	3627	4	-1.0355	0.10264	0.24342	0.943838	4596	3	-0.53448	1	1	1
TMEM119	-0.66558	0.035277	0.10721	0.608652	3147	3	-1.1977	0.0071746	0.029195	0.287691	1808	4	-0.53212	1	1	1
FRG2	-0.77729	0.075337	0.1695	0.765932	4358	2	-1.3066	0.02992	0.075124	0.531311	2722	3	-0.52931	1	1	1
CENPH	-0.69307	0.028372	0.089958	0.550679	2916	4	-1.2172	0.012456	0.045796	0.386415	2116	4	-0.52413	1	1	1
LCTL	-0.53092	0.024973	0.081225	0.518463	2796	4	-1.0546	0.02446	0.077955	0.54363	2562	4	-0.52368	1	1	1
SLC16A5	-0.092381	0.0028627	0.01233	0.162607	1353	3	-0.44567	0.002012	0.0087681	0.127024	1230	5	-0.353289	1	1	1
IGF2	-0.013496	0.00082265	0.0036819	0.07381	893	2	-0.2062	0.0012756	0.0056706	0.095202	1063	3	-0.192704	1	1	1
GCLM	-0.42795	0.0034052	0.014491	0.178282	1453	5	-0.4934	0.0026264	0.011353	0.150959	1345	5	-0.06545	1	1	1
KRTAP4-2	-0.4218	0.00099673	0.0044414	0.083275	952	5	-0.48264	0.003845	0.016231	0.193755	1495	5	-0.06084	1	1	1
GDF1	0.36026	0.0023354	0.01014	0.143701	1258	2	0.32177	0.0011592	0.0051745	0.090336	1022	2	-0.03849	1	1	1
HIST3H2BB	0.083661	0.0033722	0.014364	0.178003	1443	1	0.062742	0.00099224	0.0044244	0.081435	969	2	-0.020919	1	1	1
FZR1	-0.36602	0.002077	0.0090226	0.133167	1210	5	-0.37333	0.0018117	0.0079099	0.118116	1192	5	-0.00731	1	1	1
WDR4	-0.46181	0.0012165	0.0054182	0.094763	1022	5	-0.43099	0.0015574	0.0068396	0.108548	1127	5	0.03082	1	1	1
PF4	-0.47559	0.0038701	0.01633	0.19079	1531	3	-0.42659	0.003663	0.01551	0.188336	1470	4	0.049	1	1	1
LCN12	-0.28503	0.0013033	0.0057936	0.098546	1050	4	-0.19953	0.001061	0.0047419	0.085177	991	3	0.0855	1	1	1
PIP5KL1	-0.6337	0.0090439	0.036089	0.30698	2101	4	-0.48435	0.0034895	0.014834	0.183294	1445	5	0.14935	1	1	1
PRDM15	-0.53966	0.013823	0.051974	0.385764	2406	4	-0.3588	0.0020726	0.0090095	0.129167	1243	5	0.18086	1	1	1
SLC22A11	-0.65179	0.0064824	0.026596	0.258295	1835	4	-0.46774	0.0034975	0.014866	0.183543	1447	5	0.18405	1	1	1
CELSR2	-0.67818	0.024177	0.079216	0.511444	2766	4	-0.41096	0.002581	0.011167	0.14982	1333	5	0.26722	1	1	1
MPP2	-0.75577	0.026947	0.086355	0.53933	2860	4	-0.42802	0.0032167	0.013751	0.173832	1414	5	0.32775	1	1	1
ZC3H10	-0.80657	0.011069	0.043431	0.341851	2272	4	-0.42944	0.0032951	0.014059	0.176739	1422	5	0.37713	1	1	1
CNTFR	-0.028222	0.0034288	0.014576	0.178464	1459	1	0.38516	0.0037098	0.015696	0.189486	1479	1	0.413382	1	1	1
MZT1	-0.81975	0.007496	0.030375	0.280558	1936	3	-0.3715	0.0010179	0.0045297	0.082694	977	3	0.44825	1	1	1
TPSG1	-0.85882	0.0058492	0.024216	0.243275	1773	4	-0.31041	0.0034498	0.014663	0.181663	1442	5	0.54841	1	1	1
TRIM49C	-1.0363	0.33456	0.33476	1	8381	1	-3.3653	0.23333	0.23301	0.921911	6639	1	-2.329	1	1	1
KCNJ15	-1.1114	0.025878	0.083541	0.528556	2821	4	-2.6657	0.010943	0.041535	0.3608	2060	3	-1.5543	1	1	1
RFC1	-1.7609	0.0066069	0.02708	0.26109	1849	5	-3.1893	0.014275	0.050808	0.414495	2192	4	-1.4284	1	1	1
EIF5	-2.8013	0.0042977	0.018065	0.201672	1602	5	-4.191	0.0050996	0.021269	0.233263	1628	5	-1.3897	1	1	1
TAF1A	-1.506	0.034935	0.10635	0.60521	3139	4	-2.7957	0.0065434	0.026839	0.273043	1753	4	-1.2897	1	1	1
NCAPD3	-1.0674	0.026298	0.084644	0.53363	2833	4	-2.3371	0.0047786	0.020005	0.222852	1603	5	-1.2697	1	1	1
EIF3CL	-2.5791	0.074182	0.074179	0.490578	4326	1	-3.7899	0.053869	0.053832	0.430942	3489	1	-1.2108	1	1	1
ALG5	-1.4033	0.010787	0.042391	0.336956	2248	4	-2.4323	0.013645	0.049075	0.404956	2167	4	-1.029	1	1	1
GOLGA8A	-1.1962	0.07618	0.076184	0.499457	4385	1	-2.1972	0.030488	0.030341	0.292737	2738	1	-1.001	1	1	1
ITGB3BP	-1.2573	0.073692	0.19588	0.808092	4312	3	-2.231	0.027682	0.086366	0.582136	2647	4	-0.9737	1	1	1
SRP14	-1.4766	0.016408	0.058956	0.42359	2490	4	-2.4346	0.0089002	0.035576	0.321725	1976	4	-0.958	1	1	1
RPL17-C18orf32	-1.8414	0.11226	0.11223	0.623746	5223	1	-2.7666	0.068764	0.06878	0.503899	3929	1	-0.9252	1	1	1
SUGT1	-1.0521	0.022355	0.074537	0.492035	2708	4	-1.9573	0.010953	0.041564	0.360874	2061	4	-0.9052	1	1	1
NPIPA1	-2.3598	0.079937	0.079998	0.514286	4485	1	-3.2331	0.057669	0.057582	0.449154	3581	1	-0.8733	1	1	1
EFR3A	-1.918	0.085337	0.19386	0.805102	4653	3	-2.7409	0.022293	0.072335	0.520397	2487	4	-0.8229	1	1	1
CLSPN	-1.3411	0.010158	0.040137	0.326843	2196	5	-2.1005	0.040476	0.11849	0.689271	3067	4	-0.7594	1	1	1
CINP	-1.9126	0.078231	0.20577	0.826862	4434	4	-2.602	0.004081	0.017172	0.201358	1524	5	-0.6894	1	1	1
ENY2	-1.4753	0.024326	0.079592	0.512451	2772	4	-2.1337	0.0097359	0.038156	0.338824	2016	4	-0.6584	1	1	1
AOC2	-1.0544	0.036174	0.10945	0.61568	3173	4	-1.7116	0.035173	0.10533	0.646376	2905	4	-0.6572	1	1	1
GPN1	-1.9641	0.041057	0.12129	0.649746	3325	4	-2.6125	0.0078364	0.031621	0.299842	1881	4	-0.6484	1	1	1
RPS20	-2.0071	0.029407	0.092502	0.558494	2953	3	-2.628	0.02414	0.077133	0.539151	2556	4	-0.6209	1	1	1
MED7	-1.1084	0.0053415	0.022213	0.231839	1712	5	-1.707	0.0043511	0.018265	0.210054	1551	5	-0.5986	1	1	1
COX7B	-1.4754	0.035537	0.10785	0.610458	3156	4	-2.0362	0.028166	0.087614	0.585309	2671	4	-0.5608	1	1	1
POTEM	-1.0148	0.053719	0.09531	0.568526	3716	2	-1.5664	0.098181	0.1671	0.806584	4538	2	-0.5516	1	1	1
C3orf38	-1.0455	0.038417	0.11494	0.63147	3245	4	-1.5875	0.0075388	0.030546	0.293751	1852	4	-0.542	1	1	1
PTMA	-1.093	0.039988	0.11874	0.642233	3295	4	-1.6084	0.030508	0.093544	0.608852	2739	4	-0.5154	1	1	1
TAF7	-1.7039	0.013212	0.050314	0.376876	2386	4	-2.2134	0.0044921	0.018838	0.213772	1571	5	-0.5095	1	1	1
CDC5L	-2.6488	0.018105	0.063469	0.443935	2555	4	-3.1571	0.020596	0.067852	0.500987	2424	4	-0.5083	1	1	1
C6orf132	-1.1779	0.054828	0.15372	0.732391	3744	3	-1.685	0.015915	0.055329	0.438239	2257	4	-0.5071	1	1	1
SMYD5	-1.3665	0.0090108	0.035974	0.30675	2097	5	-0.49066	0.003645	0.015435	0.187988	1466	5	0.87584	1	1	1
TGFBR3	-0.50222	0.032718	0.10089	0.586679	3070	4	-1.002	0.076115	0.20086	0.862803	4146	3	-0.49978	0	1	1
XRCC4	-0.85323	0.15224	0.32281	1	5729	3	-1.3522	0.066405	0.17919	0.825383	3865	4	-0.49897	0	1	1
KCTD9	-0.70157	0.12393	0.28392	0.941107	5381	3	-1.1995	0.11122	0.25588	0.960451	4746	3	-0.49793	0	1	1
NR1D1	-0.58053	0.07043	0.18869	0.795216	4222	3	-1.0771	0.044323	0.12783	0.717622	3173	4	-0.49657	0	1	1
TPTE2	-0.4342	0.0040508	0.017052	0.195339	1562	5	-0.92745	0.061705	0.16865	0.808063	3717	3	-0.49325	0	1	1
MAPT	-0.9948	0.010789	0.042396	0.336956	2249	5	-1.4745	0.0092136	0.036657	0.327612	2002	4	-0.4797	0	1	1
RTN4R	-0.042844	0.003147	0.013459	0.170733	1406	2	-0.52045	0.0071459	0.029096	0.287186	1806	4	-0.477606	0	1	1
NUGGC	-0.80871	0.044391	0.1293	0.675119	3414	4	-1.2857	0.011747	0.043798	0.375734	2085	3	-0.47699	0	1	1
GSPT1	-0.8788	0.021509	0.067973	0.465979	2670	3	-1.3545	0.013976	0.045743	0.38615	2183	3	-0.4757	0	1	1
TTC4	-0.76469	0.048344	0.13859	0.69732	3541	3	-1.2395	0.0089939	0.035911	0.323702	1985	4	-0.47481	0	1	1
TAF1L	-0.79108	0.039089	0.11655	0.634956	3275	4	-1.2615	0.008119	0.032695	0.305841	1908	4	-0.47042	0	1	1
RNF14	-0.53467	0.043275	0.12661	0.667503	3380	4	-1.0002	0.0154	0.053902	0.431037	2238	4	-0.46553	0	1	1
NR1I3	-0.50921	0.029539	0.09284	0.559969	2959	4	-0.97288	0.0082529	0.033199	0.308824	1921	4	-0.46367	0	1	1
DROSHA	-0.71874	0.034936	0.10635	0.60521	3140	4	-1.1771	0.013798	0.049528	0.407334	2175	4	-0.45836	0	1	1
SOAT2	-0.67863	0.046718	0.13472	0.688046	3487	4	-1.1351	0.018577	0.062526	0.473534	2363	4	-0.45647	0	1	1
SEC23A	-0.70295	0.0078823	0.031801	0.286052	1988	5	-1.1594	0.078865	0.2068	0.870829	4231	4	-0.45645	0	1	1
CUL1	-0.92483	0.0093076	0.037043	0.311795	2126	4	-1.3644	0.005083	0.021214	0.232794	1627	4	-0.43957	0	1	1
GRIN2C	-0.37169	0.0035448	0.015054	0.181966	1479	5	-0.8103	0.015644	0.054576	0.435158	2244	3	-0.43861	0	1	1
RBP5	-0.57459	0.090333	0.23164	0.856561	4810	3	-1.0076	0.012035	0.044622	0.37972	2100	3	-0.43301	0	1	1
PPP2R2A	-0.76463	0.28752	0.49564	1	7700	3	-1.1961	0.19739	0.37662	1	6071	3	-0.43147	0	1	1
HLCS	-0.64269	0.09755	0.24652	0.874447	5017	4	-1.0658	0.014504	0.051436	0.417913	2202	4	-0.42311	0	1	1
TRPM7	-0.79122	0.021618	0.068287	0.466909	2673	4	-1.2119	0.0057003	0.023628	0.251006	1682	5	-0.42068	0	1	1
NNT	-0.84506	0.036972	0.11142	0.621878	3196	3	-1.2588	0.031279	0.09553	0.614658	2770	4	-0.41374	0	1	1
ATXN2	-0.51876	0.089522	0.22991	0.854451	4789	3	-0.92068	0.032649	0.099005	0.626681	2817	3	-0.40192	0	1	1
RAB4B	-0.57605	0.0047231	0.019784	0.214714	1649	5	-0.96511	0.024697	0.078568	0.546627	2567	4	-0.38906	0	1	1
PRAMEF16	-0.83809	0.19362	0.19343	0.803878	6316	1	-1.2267	0.13748	0.13732	0.740122	5146	1	-0.38861	0	1	1
C18orf21	-0.59083	0.019127	0.061159	0.432496	2579	4	-0.97746	0.012038	0.039749	0.348775	2101	4	-0.38663	0	1	1
RBAK-RBAKDN	-0.50647	0.010287	0.034259	0.298425	2207	2	-0.89195	0.0060938	0.020899	0.23057	1715	2	-0.38548	0	1	1
ATP5I	-0.33164	0.0014583	0.0064308	0.105585	1088	5	-0.71547	0.0082944	0.033345	0.309568	1925	5	-0.38383	0	1	1
CHERP	-0.54583	0.034847	0.10614	0.605043	3135	4	-0.92595	0.054795	0.15268	0.77188	3521	4	-0.38012	0	1	1
UGCG	-0.72203	0.03344	0.10271	0.593039	3093	4	-1.1015	0.051575	0.145	0.758494	3406	3	-0.37947	0	1	1
DUSP10	-0.57843	0.024461	0.079933	0.514056	2777	4	-0.95467	0.016493	0.056931	0.446011	2281	4	-0.37624	0	1	1
WIPF3	-0.60293	0.058863	0.16295	0.752792	3859	3	-0.97444	0.064892	0.17587	0.820783	3815	3	-0.37151	0	1	1
RPAP3	-0.83522	0.023573	0.077725	0.50492	2751	4	-1.2062	0.012574	0.046119	0.38878	2119	4	-0.37098	0	1	1
KRT7	-0.42354	0.0025363	0.010969	0.151674	1292	5	-0.79326	0.0075844	0.030701	0.294453	1857	3	-0.36972	0	1	1
CRELD1	-0.59059	0.038653	0.11549	0.632268	3257	4	-0.94933	0.010712	0.040878	0.356472	2052	4	-0.35874	0	1	1
FBXW12	-0.66924	0.074886	0.19857	0.813741	4346	4	-1.0148	0.058874	0.14234	0.751848	3619	3	-0.34556	0	1	1
GLRX	-0.84487	0.058711	0.16261	0.752711	3851	4	-1.1839	0.10378	0.24506	0.945078	4620	3	-0.33903	0	1	1
CCDC153	-0.71775	0.020433	0.069533	0.472548	2628	3	-1.0532	0.026597	0.083552	0.570048	2617	4	-0.33545	0	1	1
MED10	-0.61806	0.049183	0.14051	0.700345	3575	3	-0.94501	0.024936	0.079178	0.548747	2577	3	-0.32695	0	1	1
TRAPPC13	-0.54505	0.51457	0.6623	1	10005	2	-0.86563	0.47607	0.64071	1	9443	2	-0.32058	0	1	1
PTAR1	-0.5019	0.075626	0.20017	0.816496	4366	4	-0.8204	0.10417	0.24562	0.945639	4627	3	-0.3185	0	1	1
TNNT3	-0.87634	0.017698	0.062377	0.438693	2542	4	-1.1847	0.0083537	0.033579	0.310614	1930	4	-0.30836	0	1	1
FBXL19	-0.57106	0.02484	0.080887	0.517624	2787	4	-0.87903	0.0075054	0.03041	0.292737	1848	4	-0.30797	0	1	1
ACIN1	-0.57781	0.0073027	0.029669	0.277411	1915	5	-0.88525	0.0064523	0.026482	0.271211	1743	5	-0.30744	0	1	1
CXorf21	-0.53519	0.16919	0.34548	1	5978	3	-0.84078	0.071615	0.19082	0.847134	4007	3	-0.30559	0	1	1
TCIRG1	-0.59678	0.0577	0.14386	0.709318	3820	3	-0.90164	0.0051104	0.017652	0.205772	1629	4	-0.30486	0	1	1
MRPL44	-0.72888	0.0061485	0.025365	0.251712	1795	5	-1.0317	0.012667	0.046392	0.390164	2124	4	-0.30282	0	1	1
MTFR1	-0.62613	0.14726	0.31602	0.992702	5679	3	-0.92679	0.073661	0.1954	0.853757	4073	3	-0.30066	0	1	1
KDM1A	-0.99806	0.006278	0.025844	0.255197	1805	5	-1.2975	0.021046	0.069049	0.504977	2444	4	-0.29944	0	1	1
GMEB1	-0.84001	0.048605	0.13919	0.697785	3554	4	-1.1387	0.034266	0.10308	0.640757	2871	4	-0.29869	0	1	1
MIS18BP1	-0.93799	0.091751	0.23452	0.859698	4851	4	-1.2317	0.04552	0.13075	0.72417	3216	4	-0.29371	0	1	1
CLCC1	-0.62376	0.042339	0.1244	0.659714	3358	4	-0.90704	0.0078433	0.031646	0.299842	1882	5	-0.28328	0	1	1
PIAS1	-0.81484	0.072494	0.19324	0.803825	4277	4	-1.0953	0.0856	0.21802	0.89091	4356	3	-0.28046	0	1	1
EMC4	-0.72377	0.055877	0.15619	0.738093	3772	4	-1.0038	0.015912	0.05532	0.438239	2255	4	-0.28003	0	1	1
CPD	-0.54371	0.0086647	0.034763	0.301249	2063	5	-0.8236	0.03034	0.093107	0.606443	2736	4	-0.27989	0	1	1
RNASEH2B	-0.6271	0.052877	0.1491	0.720334	3690	4	-0.90223	0.09975	0.23917	0.934589	4560	3	-0.27513	0	1	1
UNC45A	-0.68207	0.030695	0.095789	0.569914	2996	3	-0.95412	0.03284	0.099524	0.62803	2825	4	-0.27205	0	1	1
GLRX5	-0.51644	0.05767	0.16027	0.748492	3817	3	-0.78598	0.005593	0.023197	0.248787	1667	5	-0.26954	0	1	1
ADAMTSL4	-0.76918	0.021361	0.071949	0.483064	2662	3	-1.0384	0.011071	0.041925	0.363131	2066	3	-0.26922	0	1	1
MRPS11	-0.65212	0.047107	0.13563	0.691239	3497	3	-0.91507	0.01304	0.047421	0.396406	2138	4	-0.26295	0	1	1
IFNLR1	-0.94583	0.012829	0.049262	0.37178	2370	3	-1.2079	0.014368	0.051068	0.415673	2198	4	-0.26207	0	1	1
CGB7	-0.88881	0.05946	0.059405	0.42579	3880	1	-1.1426	0.049116	0.049132	0.405238	3334	1	-0.25379	0	1	1
TNFRSF8	-0.56037	0.0096222	0.038215	0.318973	2146	5	-0.81265	0.0099904	0.038866	0.343092	2026	4	-0.25228	0	1	1
MRPL48	-0.75004	0.037923	0.11373	0.627383	3231	4	-1.0014	0.071507	0.19059	0.846622	4006	3	-0.25136	0	1	1
FTL	-0.45147	0.0036549	0.015472	0.185024	1495	4	-0.70219	0.011098	0.042007	0.363667	2067	4	-0.25072	0	1	1
TBP	-0.63612	0.030731	0.09588	0.570266	2997	3	-0.88365	0.0089037	0.035586	0.321725	1978	4	-0.24753	0	1	1
ZNF705D	-0.68754	0.1829	0.18268	0.787263	6164	1	-0.93466	0.13603	0.13589	0.736829	5124	1	-0.24712	0	1	1
S100A2	-0.6277	0.072579	0.19342	0.803878	4280	4	-0.87388	0.042623	0.12372	0.706662	3122	3	-0.24618	0	1	1
SREBF2	-0.54193	0.060054	0.16564	0.758021	3899	3	-0.78636	0.046119	0.13214	0.727059	3238	3	-0.24443	0	1	1
MAPK3	-0.32621	0.0032024	0.013693	0.172957	1414	4	-0.56928	0.018718	0.062898	0.47515	2368	4	-0.24307	0	1	1
ACTR1A	-0.93328	0.0076099	0.030785	0.281694	1957	4	-1.1724	0.019606	0.065259	0.486436	2397	3	-0.23912	0	1	1
EMC2	-0.63214	0.01372	0.044949	0.34945	2403	4	-0.8697	0.016462	0.053401	0.428834	2279	4	-0.23756	0	1	1
DICER1	-0.97976	0.039498	0.11753	0.638193	3286	4	-1.2172	0.024444	0.077921	0.543599	2561	3	-0.23744	0	1	1
FMR1	-0.8148	0.03487	0.10619	0.605159	3136	4	-1.0518	0.04717	0.13456	0.732876	3272	3	-0.237	0	1	1
TM9SF2	-0.39938	0.0030734	0.013162	0.168398	1392	5	-0.63339	0.0061269	0.025287	0.262883	1720	5	-0.23401	0	1	1
GPR152	-0.5005	0.019502	0.067137	0.462392	2593	4	-0.7312	0.017443	0.05948	0.458978	2319	4	-0.2307	0	1	1
EXTL2	-0.53867	0.065286	0.17737	0.776335	4069	4	-0.7684	0.4036	0.58645	1	8732	2	-0.22973	0	1	1
CTAGE9	-0.69971	0.14021	0.23088	0.855789	5585	2	-0.92819	0.031791	0.057962	0.450746	2785	1	-0.22848	0	1	1
TUBB8	-0.66823	0.011131	0.043673	0.343154	2276	4	-0.89409	0.0043578	0.018294	0.210067	1552	5	-0.22586	0	1	1
FAM98B	-0.92302	0.07466	0.19805	0.812563	4341	4	-1.1478	0.017992	0.06097	0.466864	2337	4	-0.22478	0	1	1
HAP1	-0.65559	0.0079699	0.032139	0.287432	1999	5	-0.88031	0.0080266	0.032359	0.304023	1901	3	-0.22472	0	1	1
PPY	-0.61573	0.03381	0.10359	0.596164	3105	3	-0.84005	0.006151	0.025373	0.263197	1723	5	-0.22432	0	1	1
HNRNPA1	-0.55629	0.12175	0.28091	0.93595	5352	3	-0.77946	0.041073	0.11991	0.694181	3083	4	-0.22317	0	1	1
BECN1	-0.78482	0.0075944	0.030735	0.281694	1953	5	-1.0037	0.0067993	0.027786	0.279789	1771	5	-0.21888	0	1	1
GBP2	-0.57386	0.21708	0.40744	1	6669	3	-0.79057	0.18741	0.36315	1	5924	3	-0.21671	0	1	1
RAP1B	-0.61302	0.007721	0.031206	0.283669	1971	5	-0.82962	0.060099	0.16494	0.802097	3664	4	-0.2166	0	1	1
ANKRD52	-0.43858	0.0030678	0.013136	0.168292	1391	5	-0.65507	0.0093545	0.037062	0.330252	2008	4	-0.21649	0	1	1
SLC28A1	-0.89535	0.011934	0.046536	0.356772	2331	4	-1.1112	0.0045503	0.019073	0.215806	1577	3	-0.21585	0	1	1
UGT1A6	-0.69247	0.63288	0.63313	1	11226	1	-0.90508	0.58498	0.58627	1	10717	1	-0.21261	0	1	1
LPIN3	-0.70237	0.013379	0.050751	0.379197	2393	3	-0.91445	0.014948	0.052645	0.424644	2219	4	-0.21208	0	1	1
SERPING1	-0.59444	0.082441	0.21481	0.836526	4576	3	-0.80276	0.020133	0.066642	0.494287	2412	4	-0.20832	0	1	1
CDC42BPG	-0.54098	0.0080942	0.032598	0.289866	2012	4	-0.74225	0.027113	0.084926	0.575701	2632	3	-0.20127	0	1	1
TLE6	-0.58708	0.0077862	0.031437	0.284616	1979	3	-0.78826	0.0086658	0.034766	0.316864	1960	3	-0.20118	0	1	1
MCRS1	-0.85602	0.010053	0.039753	0.325716	2183	4	-1.0567	0.01098	0.041651	0.361357	2062	4	-0.20068	0	1	1
C1S	-0.54525	0.23816	0.43445	1	6969	3	-0.74227	0.0074187	0.030096	0.292237	1834	5	-0.19702	0	1	1
MYO18A	-0.7217	0.027506	0.087767	0.544232	2878	3	-0.91624	0.013519	0.048735	0.403629	2159	4	-0.19454	0	1	1
FLVCR2	-0.50625	0.21793	0.40853	1	6678	3	-0.69919	0.089968	0.22463	0.902963	4428	3	-0.19294	0	1	1
FGF10	-0.60448	0.020822	0.070562	0.477199	2641	3	-0.79709	0.00689	0.02815	0.281834	1780	3	-0.19261	0	1	1
DCK	-0.57341	0.056732	0.15818	0.742982	3795	4	-0.76402	0.019155	0.061237	0.467511	2378	4	-0.19061	0	1	1
UFSP2	-0.74751	0.039417	0.11734	0.637889	3283	4	-0.93685	0.079951	0.20922	0.874271	4261	4	-0.18934	0	1	1
APOL6	-0.62971	0.082344	0.18858	0.795071	4573	3	-0.8169	0.016586	0.057181	0.446964	2286	4	-0.18719	0	1	1
UGT2B4	-0.52952	0.033232	0.1022	0.591065	3086	4	-0.71604	0.046832	0.13379	0.731163	3261	4	-0.18652	0	1	1
AXL	-0.58947	0.0045756	0.019166	0.210166	1633	5	-0.77407	0.0041213	0.017334	0.202861	1527	4	-0.1846	0	1	1
WFDC2	-0.75189	0.016653	0.059616	0.426577	2499	3	-0.93559	0.016293	0.056386	0.443483	2271	3	-0.1837	0	1	1
TRIM37	-0.69192	0.016659	0.059633	0.426577	2501	4	-0.87362	0.030374	0.093189	0.606761	2737	4	-0.1817	0	1	1
PDE1C	-0.98715	0.20563	0.3929	1	6496	3	-1.1686	0.078865	0.2068	0.870829	4228	4	-0.18145	0	1	1
POT1	-0.55499	0.076219	0.20144	0.817885	4388	4	-0.73616	0.14803	0.30867	1	5306	3	-0.18117	0	1	1
PLA2G2A	-0.52491	0.099326	0.24974	0.879435	5053	3	-0.70584	0.11996	0.26852	0.980813	4879	3	-0.18093	0	1	1
PLCXD2	-0.53993	0.025536	0.079299	0.511444	2808	4	-0.7193	0.15296	0.30595	1	5387	2	-0.17937	0	1	1
ANKHD1-EIF4EBP3	-0.85523	0.067613	0.11826	0.640254	4129	1	-1.032	0.059497	0.10492	0.64523	3640	1	-0.17677	0	1	1
MSLN	-0.69994	0.027567	0.087928	0.544232	2883	4	-0.87526	0.019783	0.065718	0.488844	2403	4	-0.17532	0	1	1
CPSF6	-0.91384	0.020023	0.068484	0.467368	2617	4	-1.0875	0.0050406	0.021048	0.231398	1624	5	-0.17366	0	1	1
ADAMTS8	-0.5039	0.027272	0.0872	0.542154	2871	3	-0.6763	0.01477	0.052154	0.422406	2210	3	-0.1724	0	1	1
H3F3A	-0.60124	0.086352	0.22321	0.848663	4686	3	-0.77064	0.021389	0.069942	0.508102	2459	4	-0.1694	0	1	1
RPH3A	-0.59546	0.11682	0.27428	0.92441	5288	3	-0.76298	0.051658	0.14519	0.758501	3410	4	-0.16752	0	1	1
MLNR	-0.6365	0.0062147	0.025617	0.253901	1798	4	-0.80021	0.014177	0.050548	0.413123	2189	4	-0.16371	0	1	1
SKP2	-0.61438	0.043692	0.12762	0.671239	3389	4	-0.77652	0.015833	0.055092	0.437524	2251	4	-0.16214	0	1	1
CDC26	-0.91677	0.019047	0.065943	0.457678	2575	4	-1.0773	0.030229	0.092843	0.60545	2733	4	-0.16053	0	1	1
FFAR3	-0.57973	0.0044916	0.018834	0.207166	1628	5	-0.73796	0.018781	0.063064	0.475998	2370	3	-0.15823	0	1	1
MAPKAPK5	-0.487	0.0034182	0.014538	0.178302	1456	5	-0.64212	0.020227	0.066877	0.495824	2413	4	-0.15512	0	1	1
CYBA	-0.77333	0.045995	0.1331	0.685062	3463	3	-0.92749	0.05335	0.14924	0.765246	3472	3	-0.15416	0	1	1
SFMBT1	-0.585	0.024105	0.079039	0.511041	2762	4	-0.73912	0.15792	0.32269	1	5471	3	-0.15412	0	1	1
TREX1	-0.54578	0.022898	0.075971	0.498939	2722	4	-0.69848	0.018079	0.061206	0.467511	2343	4	-0.1527	0	1	1
CBWD2	-0.77267	0.12778	0.12766	0.671251	5429	1	-0.92491	0.10477	0.10468	0.644669	4635	1	-0.15224	0	1	1
WHSC1	-0.61053	0.21652	0.40669	1	6655	3	-0.76009	0.037722	0.11169	0.666729	2988	4	-0.14956	0	1	1
HLA-DPB1	-0.63949	0.11309	0.26907	0.916404	5235	2	-0.78544	0.26315	0.46324	1	7154	3	-0.14595	0	1	1
PDE3B	-0.71971	0.063723	0.17399	0.77242	4015	4	-0.86563	0.11159	0.25644	0.961335	4751	3	-0.14592	0	1	1
CLPX	-0.51281	0.11652	0.27387	0.92379	5285	3	-0.65843	0.028057	0.087319	0.584157	2667	4	-0.14562	0	1	1
SLC16A10	-0.70295	0.073418	0.19531	0.807391	4303	3	-0.8483	0.021603	0.070542	0.510565	2470	4	-0.14535	0	1	1
S100A3	-0.48764	0.0020058	0.008741	0.131165	1192	5	-0.63193	0.014291	0.050856	0.414658	2194	4	-0.14429	0	1	1
ACTG1	-0.73526	0.017201	0.061067	0.432358	2526	3	-0.87627	0.005979	0.02472	0.259296	1703	4	-0.14101	0	1	1
ACSL3	-0.71708	0.016918	0.060316	0.42924	2515	4	-0.8577	0.032861	0.099567	0.62803	2826	4	-0.14062	0	1	1
ALG13	-0.58143	0.0050916	0.021242	0.225236	1685	5	-0.72113	0.026464	0.083189	0.56797	2615	4	-0.1397	0	1	1
CEP192	-0.51425	0.072124	0.19243	0.802719	4265	4	-0.6468	0.0051755	0.021566	0.236082	1633	5	-0.13255	0	1	1
ANAPC13	-0.89554	0.029389	0.090071	0.550679	2951	3	-1.0271	0.063768	0.17339	0.817328	3776	4	-0.13156	0	1	1
PMEL	-0.63279	0.0072717	0.029552	0.27675	1912	5	-0.76394	0.062002	0.16936	0.809339	3727	4	-0.13115	0	1	1
SBNO1	-0.56306	0.0062496	0.025744	0.254491	1803	5	-0.69026	0.072639	0.19311	0.849609	4045	4	-0.1272	0	1	1
CSDC2	-0.68828	0.01357	0.051264	0.382232	2398	3	-0.81524	0.0086308	0.034658	0.316361	1956	3	-0.12696	0	1	1
CYB5R4	-0.70124	0.040776	0.12063	0.647569	3319	4	-0.82818	0.10049	0.24027	0.93633	4570	2	-0.12694	0	1	1
SLC35A3	-0.59125	0.28878	0.49716	1	7721	3	-0.71787	0.21094	0.39479	1	6278	3	-0.12662	0	1	1
EIF2AK4	-0.69429	0.051008	0.14477	0.71025	3632	4	-0.81734	0.034971	0.10482	0.645089	2898	3	-0.12305	0	1	1
MBTD1	-0.50542	0.32866	0.54502	1	8289	3	-0.62367	0.077502	0.20388	0.866628	4192	4	-0.11825	0	1	1
ACSF2	-0.89858	0.0056904	0.023588	0.240186	1754	4	-1.0153	0.0042409	0.017845	0.206972	1538	3	-0.11672	0	1	1
FCN3	-0.74278	0.041304	0.1219	0.652114	3329	4	-0.85945	0.042784	0.12409	0.707212	3127	3	-0.11667	0	1	1
TMEM130	-0.63269	0.016091	0.052326	0.387578	2484	2	-0.74818	0.0075365	0.025525	0.264288	1851	2	-0.11549	0	1	1
FAM213B	-0.5288	0.0045973	0.019268	0.211033	1635	4	-0.64302	0.027835	0.086753	0.582304	2658	3	-0.11422	0	1	1
SECISBP2	-0.70396	0.043747	0.12776	0.671594	3391	4	-0.81659	0.0069772	0.028465	0.283454	1791	4	-0.11263	0	1	1
RABL2A	-0.75871	0.092391	0.158	0.742708	4870	2	-0.87126	0.085549	0.14707	0.76156	4355	2	-0.11255	0	1	1
ESF1	-0.84569	0.0065133	0.026723	0.25894	1839	5	-0.95526	0.0054587	0.022664	0.245227	1652	5	-0.10957	0	1	1
TTK	-0.70331	0.047754	0.13715	0.694936	3519	4	-0.81085	0.017411	0.059398	0.458738	2317	4	-0.10754	0	1	1
PPM1E	-0.5422	0.022682	0.075387	0.496038	2716	4	-0.64631	0.03254	0.098717	0.626405	2810	3	-0.10411	0	1	1
PDSS2	-0.95537	0.0063491	0.026112	0.256524	1815	5	-1.0592	0.0080125	0.032302	0.303648	1899	5	-0.10383	0	1	1
ANGPTL2	-0.67963	0.043903	0.12811	0.672295	3396	4	-0.78204	0.021509	0.070273	0.509641	2465	4	-0.10241	0	1	1
NDST2	-0.55513	0.026344	0.084768	0.534058	2835	4	-0.65714	0.020497	0.067588	0.499446	2422	4	-0.10201	0	1	1
TNNI3	-0.8325	0.0098398	0.039001	0.322384	2167	4	-0.932	0.013236	0.047974	0.399354	2148	4	-0.0995	0	1	1
RNF180	-0.63716	0.034437	0.10514	0.601562	3123	4	-0.73641	0.022423	0.072675	0.520754	2496	4	-0.09925	0	1	1
USP7	-0.69206	0.018685	0.064986	0.451731	2570	4	-0.78945	0.033426	0.10102	0.632843	2847	4	-0.09739	0	1	1
CCDC103	-0.54472	0.2446	0.44254	1	7068	3	-0.64139	0.065414	0.177	0.822064	3832	3	-0.09667	0	1	1
HFE2	-0.73921	0.075944	0.20086	0.817527	4375	4	-0.8357	0.03893	0.11468	0.678776	3016	4	-0.09649	0	1	1
HMG20B	-0.50091	0.0080068	0.032282	0.288199	2004	5	-0.59694	0.035701	0.10667	0.651377	2919	4	-0.09603	0	1	1
EFNA3	-0.84769	0.021297	0.071795	0.48227	2661	4	-0.93884	0.02543	0.080463	0.554268	2592	4	-0.09115	0	1	1
ALG10B	-0.52321	0.0084209	0.033842	0.29681	2040	5	-0.61422	0.071801	0.19125	0.848206	4011	3	-0.09101	0	1	1
GALNT3	-0.59701	0.034326	0.10486	0.60081	3119	4	-0.68742	0.17549	0.34685	1	5742	3	-0.09041	0	1	1
KRTCAP2	-0.53375	0.081458	0.21271	0.834152	4542	3	-0.62324	0.054315	0.15152	0.770486	3501	3	-0.08949	0	1	1
SLC9C2	-0.76823	0.28565	0.49339	1	7668	3	-0.8577	0.48298	0.64603	1	9518	2	-0.08947	0	1	1
NARG2	-0.66055	0.083855	0.21778	0.840704	4618	4	-0.74987	0.04644	0.13287	0.728574	3249	4	-0.08932	0	1	1
SH2D2A	-0.55411	0.049691	0.14171	0.703755	3589	3	-0.64283	0.031524	0.096128	0.616067	2781	3	-0.08872	0	1	1
FBXO2	-0.99939	0.015353	0.056074	0.407936	2455	4	-1.0869	0.012995	0.047298	0.395563	2137	4	-0.08751	0	1	1
AVL9	-0.77925	0.22326	0.39829	1	6758	2	-0.86563	0.19696	0.37603	1	6059	2	-0.08638	0	1	1
UBE2C	-0.50063	0.011728	0.045799	0.352912	2318	5	-0.58582	0.038548	0.11373	0.675163	3006	4	-0.08519	0	1	1
ABCD4	-0.9092	0.03754	0.11277	0.62442	3218	4	-0.99416	0.0069518	0.028378	0.282744	1790	4	-0.08496	0	1	1
INTS12	-0.57721	0.0081225	0.03271	0.290427	2015	5	-0.66084	0.004221	0.017763	0.2064	1536	5	-0.08363	0	1	1
TSPYL1	-0.93955	0.023401	0.077272	0.50343	2744	3	-1.021	0.0087792	0.035154	0.319724	1964	4	-0.08145	0	1	1
CGB1	-0.53182	0.019784	0.063083	0.442101	2604	3	-0.61081	0.034682	0.095916	0.61537	2890	3	-0.07899	0	1	1
UBXN1	-0.7379	0.013643	0.051458	0.382715	2400	4	-0.81645	0.004963	0.020744	0.229266	1616	4	-0.07855	0	1	1
LCE2C	-0.69942	0.03169	0.057798	0.416766	3032	2	-0.77663	0.058594	0.10345	0.641705	3614	2	-0.07721	0	1	1
PRPF38B	-0.87463	0.020006	0.068438	0.46723	2616	4	-0.95164	0.013578	0.048904	0.404289	2163	4	-0.07701	0	1	1
SIGLEC8	-0.63402	0.014282	0.053182	0.391501	2425	3	-0.71093	0.029944	0.092082	0.603265	2723	3	-0.07691	0	1	1
RDH11	-0.7858	0.13787	0.30319	0.973343	5552	3	-0.86254	0.052723	0.14771	0.761713	3452	4	-0.07674	0	1	1
RNF123	-0.62728	0.0092972	0.037002	0.311723	2123	3	-0.70225	0.01002	0.038951	0.343645	2028	4	-0.07497	0	1	1
SNAP29	-0.53574	0.0076067	0.030777	0.281694	1956	4	-0.60934	0.018878	0.063309	0.477448	2372	4	-0.0736	0	1	1
VPS16	-0.61063	0.007354	0.029853	0.27798	1923	4	-0.68413	0.0072288	0.029398	0.288537	1815	5	-0.0735	0	1	1
ROS1	-0.63687	0.22662	0.41963	1	6809	3	-0.70926	0.18679	0.36229	1	5911	3	-0.07239	0	1	1
AMBP	-0.59666	0.0071952	0.02928	0.275483	1902	5	-0.66837	0.10918	0.25294	0.955598	4713	3	-0.07171	0	1	1
ATP5J	-0.56805	0.23913	0.43569	1	6982	3	-0.63787	0.052661	0.14757	0.761713	3449	4	-0.06982	0	1	1
KCNIP3	-0.50469	0.24329	0.44087	1	7048	3	-0.57417	0.16543	0.33306	1	5582	3	-0.06948	0	1	1
EIF5AL1	-0.53335	0.076006	0.17718	0.776335	4378	3	-0.6017	0.064855	0.15357	0.775141	3812	3	-0.06835	0	1	1
ECT2	-0.99722	0.013191	0.050255	0.376587	2385	3	-1.0633	0.032526	0.098673	0.626346	2809	4	-0.06608	0	1	1
SNX15	-0.50499	0.0064123	0.026334	0.257385	1824	5	-0.56729	0.0067684	0.027669	0.279239	1767	5	-0.0623	0	1	1
YAE1D1	-0.86812	0.019789	0.067874	0.465681	2605	4	-0.92867	0.0098827	0.038576	0.34154	2021	4	-0.06055	0	1	1
CLDN12	-0.72047	0.030522	0.095335	0.568526	2990	4	-0.77974	0.043542	0.12594	0.712555	3149	3	-0.05927	0	1	1
OPRL1	-0.77102	0.0071015	0.028938	0.272997	1897	5	-0.82985	0.0056594	0.023469	0.250053	1678	4	-0.05883	0	1	1
ZNF541	-0.61029	0.0075374	0.03054	0.281313	1944	5	-0.66851	0.072195	0.19212	0.849609	4023	3	-0.05822	0	1	1
MTX2	-0.73581	0.023549	0.077652	0.504623	2750	4	-0.79354	0.10488	0.24667	0.947915	4636	3	-0.05773	0	1	1
OGDHL	-0.52062	0.0070953	0.02892	0.272997	1894	4	-0.57758	0.009228	0.036693	0.327774	2003	4	-0.05696	0	1	1
ANKRD40	-0.64957	0.025343	0.082153	0.52272	2804	4	-0.70344	0.011501	0.043131	0.371427	2078	4	-0.05387	0	1	1
PIP4K2B	-0.52096	0.0046734	0.019587	0.213481	1643	3	-0.57382	0.010534	0.040403	0.353191	2047	4	-0.05286	0	1	1
HSPA14	-0.66759	0.0046177	0.019361	0.211706	1637	5	-0.71889	0.014595	0.051694	0.419814	2203	4	-0.0513	0	1	1
TRIM64B	-0.69979	0.0064308	0.026396	0.257676	1827	5	-0.74984	0.23215	0.42275	1	6620	3	-0.05005	0	1	1
GLMN	-0.86899	0.16687	0.34235	1	5949	3	-0.9182	0.044604	0.12852	0.718991	3184	4	-0.04921	0	1	1
SLC10A7	-0.58748	0.010954	0.042996	0.339798	2262	5	-0.63249	0.0063124	0.021586	0.236155	1734	4	-0.04501	0	1	1
MDH2	-0.5569	0.082581	0.21512	0.836526	4584	4	-0.60113	0.13006	0.28305	1	5037	3	-0.04423	0	1	1
TRIM41	-0.74105	0.056722	0.15816	0.742982	3794	3	-0.78519	0.016626	0.057289	0.447061	2290	4	-0.04414	0	1	1
RRP15	-0.6573	0.038626	0.11543	0.632225	3255	3	-0.70111	0.12298	0.27275	0.98683	4925	3	-0.04381	0	1	1
NOLC1	-0.55816	0.044601	0.1298	0.676671	3421	4	-0.60194	0.013767	0.049428	0.406746	2174	4	-0.04378	0	1	1
HIST2H2BF	-0.53706	0.076688	0.13294	0.684606	4399	2	-0.57986	0.047248	0.084461	0.574102	3275	2	-0.0428	0	1	1
ATP5H	-0.75845	0.048579	0.13912	0.697785	3550	4	-0.80072	0.044005	0.12705	0.715358	3164	4	-0.04227	0	1	1
DAGLA	-0.65642	0.015873	0.057497	0.414929	2477	4	-0.69649	0.1056	0.24772	0.949235	4651	3	-0.04007	0	1	1
ITGB3	-0.74119	0.0083306	0.033497	0.29494	2032	5	-0.78076	0.049348	0.13979	0.746542	3340	3	-0.03957	0	1	1
CWC25	-0.71007	0.02752	0.087801	0.544232	2879	4	-0.74919	0.0093232	0.036974	0.329793	2006	4	-0.03912	0	1	1
RC3H1	-0.89306	0.010067	0.039802	0.325716	2186	4	-0.93109	0.0058751	0.024316	0.256649	1694	5	-0.03803	0	1	1
GABRG3	-0.55897	0.097095	0.24558	0.873714	5001	4	-0.59613	0.03597	0.10735	0.652844	2932	4	-0.03716	0	1	1
CYB5R1	-0.60094	0.0081016	0.032626	0.289917	2013	5	-0.63672	0.020677	0.068071	0.501158	2430	3	-0.03578	0	1	1
AMN	-0.63578	0.11387	0.27018	0.917719	5250	3	-0.67145	0.11638	0.26345	0.971397	4831	3	-0.03567	0	1	1
MTHFD1	-0.98244	0.015306	0.05595	0.407529	2451	4	-1.0162	0.012401	0.045648	0.385526	2115	4	-0.03376	0	1	1
SF3B5	-0.85705	0.0072506	0.029478	0.276491	1909	3	-0.88989	0.0076536	0.030944	0.296151	1862	3	-0.03284	0	1	1
FCER1G	-0.58211	0.012238	0.040379	0.327885	2349	4	-0.61491	0.071204	0.18989	0.844875	3998	4	-0.0328	0	1	1
KANSL2	-0.85407	0.0095059	0.03778	0.31622	2140	5	-0.886	0.050242	0.12602	0.712555	3366	3	-0.03193	0	1	1
BTBD3	-0.50964	0.042637	0.1251	0.662434	3364	4	-0.53882	0.058402	0.16104	0.794535	3607	4	-0.02918	0	1	1
EIF4B	-0.56403	0.068073	0.18352	0.788716	4141	4	-0.59194	0.019508	0.065007	0.48536	2393	4	-0.02791	0	1	1
KCNQ5	-0.52538	0.0062243	0.025656	0.254039	1800	4	-0.54893	0.0055555	0.023054	0.247842	1663	5	-0.02355	0	1	1
CNOT1	-0.71776	0.030341	0.094874	0.567553	2984	3	-0.74042	0.0067737	0.027686	0.279254	1768	5	-0.02266	0	1	1
POTEF	-0.75647	0.010019	0.039643	0.325587	2179	4	-0.77864	0.0090128	0.035984	0.323702	1988	4	-0.02217	0	1	1
WRAP53	-0.51553	0.092305	0.23569	0.861077	4867	3	-0.53673	0.066247	0.17883	0.824755	3860	3	-0.0212	0	1	1
CDKL4	-0.54813	0.12094	0.27986	0.934373	5341	3	-0.56904	0.057976	0.16008	0.792195	3596	4	-0.02091	0	1	1
RGPD2	-0.70454	0.10543	0.17837	0.778018	5149	1	-0.7238	0.16117	0.25514	0.959519	5521	1	-0.01926	0	1	1
MRPL47	-0.99131	0.0050379	0.021035	0.224363	1677	5	-1.0105	0.011655	0.043552	0.373978	2083	4	-0.01919	0	1	1
NUP35	-0.77634	0.04367	0.12757	0.671181	3388	4	-0.79487	0.040476	0.11849	0.689271	3069	4	-0.01853	0	1	1
SLC12A4	-0.5726	0.01408	0.052663	0.38927	2415	3	-0.59075	0.0063085	0.025964	0.267437	1733	4	-0.01815	0	1	1
FERMT3	-0.88288	0.010562	0.04161	0.333215	2232	4	-0.89694	0.01064	0.040693	0.355034	2051	3	-0.01406	0	1	1
CSAD	-0.67837	0.061455	0.16881	0.764933	3937	3	-0.69215	0.01618	0.056065	0.442122	2266	4	-0.01378	0	1	1
ZDHHC17	-0.59845	0.66609	0.79284	1	11666	2	-0.6105	0.5467	0.69546	1	10213	2	-0.01205	0	1	1
PIP4K2C	-0.50065	0.0059483	0.024603	0.246056	1781	5	-0.51184	0.013747	0.049377	0.406515	2173	4	-0.01119	0	1	1
SPACA3	-0.65704	0.023972	0.078704	0.509617	2759	3	-0.66806	0.031861	0.097022	0.620424	2788	3	-0.01102	0	1	1
NADSYN1	-0.56609	0.075877	0.20071	0.81727	4373	3	-0.57488	0.10652	0.24906	0.951707	4663	3	-0.00879	0	1	1
GTF3C6	-0.91927	0.050651	0.14394	0.709403	3615	3	-0.92645	0.00412	0.017328	0.202861	1526	4	-0.00718	0	1	1
HTR1B	-0.51299	0.0099408	0.039357	0.32429	2172	3	-0.52002	0.018221	0.061575	0.468701	2351	4	-0.00703	0	1	1
CANT1	-0.72123	0.012628	0.048704	0.36881	2362	3	-0.72758	0.0046486	0.019485	0.219039	1586	4	-0.00635	0	1	1
MYLK3	-0.6542	0.0087376	0.035012	0.302473	2070	3	-0.66055	0.0055182	0.022891	0.246981	1658	4	-0.00635	0	1	1
MINA	-0.50776	0.054401	0.1527	0.730051	3731	4	-0.51379	0.10588	0.24812	0.949564	4656	3	-0.00603	0	1	1
PLOD2	-0.52806	0.045214	0.13128	0.681122	3437	4	-0.53398	0.025127	0.079664	0.550629	2584	3	-0.00592	0	1	1
RHBDD3	-0.76984	0.0204	0.069458	0.472548	2625	3	-0.77459	0.021402	0.069976	0.508102	2461	3	-0.00475	0	1	1
KAT6B	-0.64368	0.019988	0.06838	0.467084	2613	4	-0.64784	0.0085088	0.034176	0.313659	1945	5	-0.00416	0	1	1
PRR5-ARHGAP8	-0.63762	0.20538	0.29878	0.965943	6491	1	-0.64133	0.17843	0.26667	0.977888	5787	1	-0.00371	0	1	1
UBASH3B	-0.71548	0.060186	0.16594	0.758633	3901	4	-0.71764	0.067051	0.18066	0.827675	3886	4	-0.00216	0	1	1
MRPL15	-0.91306	0.0079457	0.032061	0.287368	1996	4	-0.91377	0.015565	0.054348	0.433527	2243	4	-0.00071	0	1	1
LHFP	-0.81446	0.027076	0.0867	0.540962	2861	3	-0.81366	0.016786	0.057719	0.450024	2292	3	0.0008	0	1	1
UVRAG	-0.77093	0.023003	0.072185	0.484094	2728	4	-0.76909	0.021919	0.06913	0.505021	2478	4	0.00184	0	1	1
CCL26	-0.72131	0.014007	0.052461	0.388262	2413	3	-0.71938	0.018005	0.061002	0.466914	2338	3	0.00193	0	1	1
PSMD12	-0.64969	0.0075887	0.030715	0.281694	1952	5	-0.64631	0.0068913	0.028156	0.281834	1781	5	0.00338	0	1	1
TENC1	-0.86655	0.010826	0.035963	0.30675	2251	2	-0.86068	0.013927	0.04559	0.385461	2181	2	0.00587	0	1	1
KCNH8	-0.90291	0.073916	0.19636	0.809443	4315	4	-0.89591	0.027508	0.085917	0.580103	2642	4	0.007	0	1	1
SYT2	-0.59312	0.064042	0.17468	0.773369	4024	4	-0.58506	0.036888	0.10969	0.660553	2961	4	0.00806	0	1	1
MED29	-0.76321	0.046597	0.13444	0.688046	3483	3	-0.7535	0.0075104	0.030424	0.292737	1850	4	0.00971	0	1	1
NR1I2	-0.64198	0.031675	0.098245	0.577948	3030	3	-0.63203	0.038225	0.11297	0.672475	2996	4	0.00995	0	1	1
PLA2G6	-0.60967	0.019337	0.066717	0.460857	2586	3	-0.59962	0.021567	0.070445	0.510168	2468	3	0.01005	0	1	1
ORC2	-0.78761	0.15851	0.31563	0.991913	5820	2	-0.77708	0.16344	0.32289	1	5555	3	0.01053	0	1	1
MSH3	-0.60702	0.011234	0.044029	0.345051	2281	5	-0.59646	0.0537	0.15005	0.767943	3479	4	0.01056	0	1	1
HAO1	-0.51875	0.086849	0.22428	0.848808	4707	4	-0.50729	0.086333	0.21916	0.893537	4367	3	0.01146	0	1	1
GPR3	-0.64984	0.015748	0.057161	0.413223	2470	4	-0.63695	0.034885	0.10461	0.644469	2896	4	0.01289	0	1	1
PDIA3	-0.78073	0.069864	0.18744	0.793873	4202	3	-0.76553	0.0064253	0.026383	0.270517	1741	5	0.0152	0	1	1
ABCD1	-0.73279	0.01164	0.04547	0.351168	2312	5	-0.71709	0.0076712	0.031012	0.296642	1863	5	0.0157	0	1	1
SURF4	-0.83957	0.020441	0.064976	0.451731	2629	4	-0.82298	0.017373	0.05609	0.442123	2316	4	0.01659	0	1	1
BAG6	-0.6295	0.023278	0.076966	0.50253	2739	3	-0.61022	0.0085878	0.034464	0.315407	1951	4	0.01928	0	1	1
KRAS	-0.67401	0.26413	0.46694	1	7352	3	-0.65452	0.035848	0.10704	0.651822	2928	4	0.01949	0	1	1
SYT8	-0.7682	0.005273	0.021938	0.229903	1705	4	-0.74867	0.01063	0.040665	0.35499	2049	3	0.01953	0	1	1
BTAF1	-0.57207	0.05621	0.15695	0.740342	3779	4	-0.54874	0.023959	0.07668	0.537448	2549	4	0.02333	0	1	1
IKZF4	-0.60678	0.03916	0.11671	0.635625	3277	3	-0.5826	0.04454	0.12838	0.718695	3182	3	0.02418	0	1	1
SLC35E4	-0.58285	0.0090039	0.035949	0.30675	2096	5	-0.55799	0.015313	0.05366	0.429993	2233	4	0.02486	0	1	1
COL3A1	-0.97993	0.0075499	0.030582	0.28141	1946	5	-0.95432	0.019267	0.064367	0.482552	2385	4	0.02561	0	1	1
HMGN3	-0.71476	0.02491	0.081079	0.517922	2792	4	-0.68809	0.16747	0.33588	1	5618	3	0.02667	0	1	1
MAN1A2	-0.86493	0.015818	0.057333	0.41391	2476	4	-0.83064	0.015317	0.049921	0.409118	2235	3	0.03429	0	1	1
SCGB1C1	-0.75644	0.01418	0.052924	0.390719	2417	3	-0.72154	0.020696	0.068117	0.501294	2431	3	0.0349	0	1	1
MRPS9	-0.82194	0.089855	0.23062	0.854991	4799	3	-0.78604	0.0079817	0.032185	0.302862	1897	4	0.0359	0	1	1
RBMXL1	-0.58188	0.074527	0.19775	0.812199	4335	4	-0.54508	0.07942	0.20805	0.872611	4248	3	0.0368	0	1	1
CTTN	-0.86622	0.085481	0.22131	0.847033	4658	3	-0.82838	0.03211	0.097622	0.622317	2797	3	0.03784	0	1	1
PPM1G	-0.60197	0.040445	0.11986	0.64485	3311	4	-0.56405	0.10863	0.25212	0.955438	4700	3	0.03792	0	1	1
PYGM	-0.55378	0.004813	0.020137	0.217106	1660	5	-0.51446	0.034137	0.10273	0.639494	2865	4	0.03932	0	1	1
MAPK6	-0.72273	0.016169	0.052541	0.388693	2486	4	-0.68275	0.072354	0.16746	0.806584	4029	3	0.03998	0	1	1
SFXN1	-0.64683	0.20617	0.39359	1	6504	3	-0.60661	0.26812	0.46954	1	7240	3	0.04022	0	1	1
ARL4A	-0.57382	0.040885	0.12088	0.648114	3323	4	-0.53257	0.19739	0.37662	1	6069	3	0.04125	0	1	1
S1PR4	-0.7565	0.0080789	0.032543	0.289663	2010	3	-0.71368	0.011727	0.043748	0.375483	2084	4	0.04282	0	1	1
GPR182	-0.62192	0.0051585	0.021503	0.226935	1693	5	-0.57739	0.016573	0.05715	0.446952	2285	4	0.04453	0	1	1
ATP6V1B1	-0.71935	0.030079	0.094212	0.565745	2973	4	-0.67433	0.0097568	0.038217	0.339027	2017	4	0.04502	0	1	1
NFU1	-0.77773	0.057659	0.16025	0.748492	3816	4	-0.73056	0.033594	0.10142	0.634838	2850	4	0.04717	0	1	1
CDCA5	-0.71824	0.0089115	0.035618	0.305379	2086	4	-0.67064	0.0098942	0.038612	0.341611	2022	4	0.0476	0	1	1
HOMEZ	-0.89217	0.007568	0.030644	0.281553	1948	3	-0.84354	0.012007	0.044542	0.37922	2099	3	0.04863	0	1	1
FAM86B2	-0.82392	0.08335	0.14364	0.708904	4604	1	-0.77517	0.094351	0.16109	0.794535	4481	1	0.04875	0	1	1
ENGASE	-0.6559	0.039768	0.11818	0.640254	3291	4	-0.60615	0.030973	0.094774	0.612645	2758	4	0.04975	0	1	1
GIT1	-0.92957	0.017213	0.061105	0.432393	2527	3	-0.87923	0.0208	0.068402	0.502143	2436	3	0.05034	0	1	1
ACOX2	-0.99448	0.0068099	0.027832	0.266522	1863	5	-0.94362	0.0081007	0.032622	0.305841	1905	4	0.05086	0	1	1
RAB18	-0.59141	0.019399	0.066869	0.461307	2589	4	-0.54016	0.034594	0.10391	0.642334	2885	3	0.05125	0	1	1
CYP2J2	-0.59716	0.0064484	0.026465	0.257788	1831	4	-0.54518	0.016431	0.056761	0.445261	2277	4	0.05198	0	1	1
TBC1D17	-0.69235	0.030383	0.094982	0.567658	2986	3	-0.63889	0.025959	0.081833	0.5613	2604	3	0.05346	0	1	1
TACR3	-0.69278	0.028916	0.091318	0.555077	2933	4	-0.63858	0.01608	0.055783	0.440675	2262	3	0.0542	0	1	1
MRPL2	-0.59782	0.0048504	0.02029	0.218471	1662	5	-0.54338	0.076328	0.20134	0.864055	4150	3	0.05444	0	1	1
SORT1	-0.64009	0.046106	0.13335	0.685519	3468	3	-0.58381	0.011484	0.043074	0.371116	2077	4	0.05628	0	1	1
NDUFV2	-0.7444	0.036559	0.11038	0.618623	3184	4	-0.68798	0.13497	0.29005	1	5112	3	0.05642	0	1	1
DLG4	-0.59527	0.011365	0.044483	0.347087	2291	4	-0.53788	0.0085411	0.034288	0.314258	1948	4	0.05739	0	1	1
STK16	-0.94496	0.0096647	0.038358	0.319399	2151	3	-0.88721	0.011899	0.044226	0.377605	2094	4	0.05775	0	1	1
THOC1	-0.78815	0.055093	0.15437	0.733744	3754	4	-0.72957	0.14757	0.30804	1	5297	3	0.05858	0	1	1
DLG5	-0.59876	0.069188	0.18597	0.790646	4186	3	-0.5401	0.065404	0.17698	0.822064	3829	3	0.05866	0	1	1
MRPL33	-0.8898	0.032698	0.10085	0.586679	3068	3	-0.83031	0.054441	0.15183	0.770808	3507	3	0.05949	0	1	1
YIPF3	-0.56482	0.032342	0.0999	0.583359	3057	3	-0.50411	0.046276	0.13249	0.727579	3245	3	0.06071	0	1	1
POU2F2	-0.57158	0.027537	0.08785	0.544232	2880	3	-0.51076	0.034524	0.10375	0.641705	2883	3	0.06082	0	1	1
ZCCHC7	-0.66328	0.27055	0.47483	1	7442	3	-0.60234	0.56402	0.70924	1	10433	2	0.06094	0	1	1
GPR113	-0.82537	0.015563	0.05664	0.411059	2461	3	-0.76432	0.026222	0.082542	0.564652	2610	4	0.06105	0	1	1
CA1	-0.74695	0.28027	0.48686	1	7594	2	-0.68444	0.20553	0.36656	1	6198	2	0.06251	0	1	1
LCMT1	-0.73302	0.072047	0.19228	0.802619	4262	4	-0.66952	0.020785	0.068358	0.502143	2434	4	0.0635	0	1	1
RSPH4A	-0.63972	0.1454	0.31349	0.987712	5661	3	-0.5759	0.14624	0.30618	1	5273	3	0.06382	0	1	1
TRHR	-0.77206	0.049816	0.14201	0.70503	3591	4	-0.70749	0.077086	0.17608	0.820783	4172	3	0.06457	0	1	1
MNT	-0.59632	0.030943	0.096437	0.571687	3006	3	-0.53152	0.017054	0.058437	0.453463	2303	4	0.0648	0	1	1
GRM4	-0.9645	0.0045228	0.018959	0.20816	1632	5	-0.89709	0.072533	0.19287	0.849609	4039	3	0.06741	0	1	1
NELFA	-0.78889	0.0079788	0.032175	0.287525	2002	5	-0.71969	0.0081207	0.032703	0.305841	1909	4	0.0692	0	1	1
RNF31	-0.60035	0.051957	0.14697	0.715225	3661	4	-0.53093	0.057517	0.15906	0.791294	3577	3	0.06942	0	1	1
EXOC1	-0.82993	0.008918	0.035635	0.305379	2088	5	-0.76027	0.027275	0.085341	0.577861	2635	4	0.06966	0	1	1
DIRC2	-0.57791	0.02849	0.090243	0.55078	2923	3	-0.50796	0.0053625	0.022303	0.24223	1646	4	0.06995	0	1	1
IL11RA	-0.64765	0.018566	0.064674	0.450437	2566	3	-0.57514	0.026968	0.08453	0.574102	2627	3	0.07251	0	1	1
PPIL3	-0.71005	0.055283	0.15483	0.735153	3758	4	-0.63612	0.22129	0.40832	1	6444	3	0.07393	0	1	1
TOPBP1	-0.93889	0.011434	0.044731	0.348724	2293	5	-0.86318	0.032792	0.099387	0.627995	2822	4	0.07571	0	1	1
CRMP1	-0.74486	0.01354	0.051181	0.381778	2397	4	-0.6685	0.023176	0.074693	0.529305	2521	3	0.07636	0	1	1
TTYH3	-0.64941	0.0072353	0.029423	0.276123	1908	4	-0.57289	0.0061064	0.025203	0.26231	1718	4	0.07652	0	1	1
CHM	-0.91153	0.011607	0.045347	0.351065	2307	5	-0.83482	0.098033	0.23662	0.928946	4536	3	0.07671	0	1	1
EXOSC1	-0.96501	0.0048026	0.020101	0.217058	1656	5	-0.88795	0.0041698	0.017546	0.204881	1530	5	0.07706	0	1	1
OPN1MW	-0.74325	0.18055	0.18033	0.782019	6129	1	-0.66526	0.19756	0.19734	0.858074	6072	1	0.07799	0	1	1
ABCG8	-0.87989	0.059142	0.16359	0.753634	3872	3	-0.80147	0.022003	0.071595	0.516447	2479	4	0.07842	0	1	1
F2RL2	-0.60468	0.14963	0.31921	0.998539	5703	3	-0.52454	0.15145	0.31358	1	5362	3	0.08014	0	1	1
RTN4IP1	-0.75868	0.0072911	0.02963	0.277256	1913	5	-0.67745	0.015124	0.053121	0.426803	2227	4	0.08123	0	1	1
ARSJ	-0.76699	0.016675	0.059671	0.426675	2502	4	-0.68432	0.024523	0.078124	0.544384	2564	4	0.08267	0	1	1
CUL9	-0.6891	0.039952	0.11866	0.64197	3294	4	-0.60617	0.12209	0.2715	0.985178	4911	3	0.08293	0	1	1
MAP3K12	-0.86802	0.010887	0.042745	0.338772	2255	4	-0.78209	0.0061894	0.025522	0.264288	1726	4	0.08593	0	1	1
ALG12	-0.66913	0.008104	0.032636	0.289917	2014	5	-0.58058	0.077266	0.20336	0.866628	4180	3	0.08855	0	1	1
SRFBP1	-0.65653	0.15939	0.33245	1	5834	3	-0.56603	0.26523	0.4659	1	7188	3	0.0905	0	1	1
HIST1H3G	-0.69535	0.02112	0.071338	0.480274	2655	3	-0.60392	0.028424	0.088269	0.588374	2677	3	0.09143	0	1	1
NSFL1C	-0.61808	0.0085045	0.034159	0.297998	2050	5	-0.52558	0.037554	0.11127	0.66606	2979	4	0.0925	0	1	1
PPP1CC	-0.78213	0.16291	0.33713	1	5886	3	-0.68872	0.0078809	0.031797	0.300722	1887	5	0.09341	0	1	1
TUBA8	-0.63787	0.029581	0.092949	0.56044	2960	3	-0.5425	0.011445	0.042963	0.370695	2074	4	0.09537	0	1	1
NSRP1	-0.98822	0.080358	0.21034	0.831802	4504	4	-0.88989	0.10348	0.24462	0.945078	4610	3	0.09833	0	1	1
F2RL1	-0.69086	0.021953	0.073516	0.48907	2687	4	-0.5906	0.078375	0.20579	0.86905	4219	3	0.10026	0	1	1
MPP5	-0.64804	0.16824	0.34423	1	5959	3	-0.54776	0.087832	0.22138	0.897085	4391	3	0.10028	0	1	1
PHF23	-0.80788	0.028453	0.090168	0.550769	2921	3	-0.70758	0.041819	0.12177	0.700881	3099	4	0.1003	0	1	1
GPR179	-0.60854	0.061478	0.16887	0.764987	3938	4	-0.50817	0.077143	0.20311	0.866507	4175	3	0.10037	0	1	1
MFSD5	-0.61368	0.0076338	0.030875	0.282372	1958	4	-0.51226	0.017785	0.060403	0.463117	2334	4	0.10142	0	1	1
BLM	-0.87754	0.010671	0.041989	0.334966	2240	5	-0.77407	0.066963	0.18047	0.827649	3879	4	0.10347	0	1	1
RFX4	-0.70403	0.02921	0.092022	0.556906	2945	4	-0.59959	0.03307	0.10011	0.629589	2833	4	0.10444	0	1	1
NANOS1	-0.63316	0.038965	0.11624	0.634044	3270	3	-0.52856	0.052025	0.14609	0.761108	3420	3	0.1046	0	1	1
GART	-0.91221	0.035883	0.10872	0.613496	3165	4	-0.80627	0.006055	0.025007	0.261176	1711	5	0.10594	0	1	1
CNGA3	-0.62821	0.01678	0.054346	0.398271	2507	4	-0.51762	0.060703	0.14576	0.759858	3679	3	0.11059	0	1	1
DNAL4	-0.70855	0.0081881	0.032967	0.292133	2019	5	-0.59785	0.1581	0.32294	1	5473	3	0.1107	0	1	1
AKR1A1	-0.81293	0.080641	0.21094	0.831947	4516	3	-0.7017	0.040349	0.11817	0.689249	3062	4	0.11123	0	1	1
HIRA	-0.81826	0.016091	0.058093	0.418216	2483	4	-0.70681	0.012676	0.046422	0.390227	2125	4	0.11145	0	1	1
CMKLR1	-0.71174	0.054394	0.15268	0.730051	3730	3	-0.59881	0.014661	0.051859	0.420967	2204	4	0.11293	0	1	1
PAX3	-0.9019	0.06941	0.18645	0.791178	4194	3	-0.78822	0.074903	0.19821	0.858811	4108	3	0.11368	0	1	1
VWA9	-0.87137	0.010511	0.041428	0.332644	2225	4	-0.75663	0.030988	0.094809	0.612645	2760	4	0.11474	0	1	1
NDUFC1	-0.71636	0.021635	0.072685	0.485275	2675	4	-0.599	0.0054372	0.022591	0.244763	1650	5	0.11736	0	1	1
HSD17B6	-0.62589	0.035081	0.1067	0.606686	3143	4	-0.50837	0.13733	0.29344	1	5141	3	0.11752	0	1	1
ARF3	-0.63986	0.024758	0.080679	0.517004	2785	4	-0.52194	0.029002	0.089731	0.593777	2695	4	0.11792	0	1	1
MUL1	-0.94932	0.0070959	0.024142	0.242799	1895	3	-0.8268	0.009296	0.036888	0.329185	2005	3	0.12252	0	1	1
BRD8	-0.69491	0.048561	0.13908	0.697785	3549	4	-0.56907	0.063394	0.17255	0.815102	3768	4	0.12584	0	1	1
RAD23B	-0.91265	0.024536	0.076502	0.500595	2779	4	-0.78636	0.097652	0.21285	0.882334	4530	3	0.12629	0	1	1
PPCDC	-0.64294	0.066269	0.17951	0.780901	4094	4	-0.51652	0.022852	0.073817	0.525586	2510	4	0.12642	0	1	1
PRRT3	-0.67451	0.036211	0.10953	0.615924	3174	3	-0.54727	0.055856	0.15519	0.780229	3539	3	0.12724	0	1	1
LMOD1	-0.74516	0.049544	0.14136	0.703284	3583	3	-0.61774	0.037684	0.11162	0.666729	2983	3	0.12742	0	1	1
KRTAP4-11	-0.66151	0.033408	0.10263	0.592762	3092	4	-0.53317	0.10826	0.25162	0.954615	4696	3	0.12834	0	1	1
RAB8B	-0.73784	0.046936	0.13524	0.690112	3493	4	-0.60862	0.063443	0.17266	0.815172	3771	4	0.12922	0	1	1
GALNT9	-0.79046	0.012194	0.047483	0.361857	2346	4	-0.66032	0.046567	0.13316	0.729321	3252	3	0.13014	0	1	1
MRPS15	-0.85904	0.037113	0.11174	0.622527	3202	4	-0.72541	0.098464	0.23725	0.930774	4541	3	0.13363	0	1	1
ADAM18	-0.71508	0.23133	0.42561	1	6879	3	-0.58016	0.18347	0.35774	1	5868	3	0.13492	0	1	1
PHPT1	-0.65386	0.066714	0.18051	0.782287	4108	3	-0.5181	0.086576	0.21952	0.894136	4371	3	0.13576	0	1	1
PLA2G4A	-0.79433	0.059734	0.16493	0.756878	3888	4	-0.65633	0.30117	0.51131	1	7796	3	0.138	0	1	1
EPHA4	-0.74936	0.071794	0.19171	0.801555	4254	4	-0.61115	0.14647	0.30652	1	5279	3	0.13821	0	1	1
ECE1	-0.70552	0.032573	0.10051	0.585753	3063	3	-0.56706	0.06204	0.16945	0.809339	3730	4	0.13846	0	1	1
MED18	-0.6639	0.038861	0.11599	0.633247	3266	4	-0.52407	0.063253	0.17223	0.814517	3764	4	0.13983	0	1	1
CDADC1	-0.76244	0.14632	0.31474	0.990436	5668	3	-0.6218	0.062419	0.1703	0.811242	3739	4	0.14064	0	1	1
SPR	-0.69696	0.036251	0.10963	0.616143	3176	4	-0.55587	0.061147	0.16738	0.806584	3695	3	0.14109	0	1	1
AP3S2	-0.81475	0.031913	0.095077	0.567691	3045	3	-0.67288	0.064429	0.15275	0.77188	3798	3	0.14187	0	1	1
SGK1	-0.73105	0.023081	0.076479	0.500595	2732	3	-0.58793	0.023848	0.076393	0.536902	2542	4	0.14312	0	1	1
PPP1R14B	-0.70736	0.0086441	0.034701	0.301112	2060	5	-0.56331	0.018957	0.063516	0.478409	2375	4	0.14405	0	1	1
LSM5	-0.74064	0.027888	0.088723	0.545957	2899	3	-0.59449	0.014063	0.05024	0.411171	2186	3	0.14615	0	1	1
CRCP	-0.87058	0.011941	0.046563	0.356814	2333	3	-0.72364	0.01846	0.062202	0.472242	2356	3	0.14694	0	1	1
RPUSD4	-0.90748	0.031665	0.098218	0.577948	3029	4	-0.75305	0.077478	0.20383	0.866628	4190	4	0.15443	0	1	1
DCP2	-0.73886	0.0043279	0.018173	0.202065	1608	5	-0.58429	0.049369	0.13983	0.746542	3341	4	0.15457	0	1	1
TTF1	-0.90451	0.025943	0.080405	0.515797	2822	3	-0.74734	0.048393	0.12248	0.702305	3310	3	0.15717	0	1	1
MRPS31	-0.75932	0.068886	0.18531	0.790646	4169	4	-0.59939	0.074835	0.19806	0.858806	4105	4	0.15993	0	1	1
EIF3M	-0.8836	0.070821	0.18955	0.796423	4233	4	-0.72178	0.16176	0.32802	1	5531	3	0.16182	0	1	1
RANBP3	-0.9273	0.044268	0.129	0.674139	3411	3	-0.76357	0.031432	0.095914	0.61537	2778	3	0.16373	0	1	1
SKA3	-0.88865	0.0096231	0.038216	0.318973	2147	4	-0.72357	0.023679	0.07598	0.535044	2537	3	0.16508	0	1	1
IRS1	-0.67116	0.0064589	0.026505	0.2579	1832	5	-0.50571	0.059515	0.16362	0.800477	3641	3	0.16545	0	1	1
ZW10	-0.69908	0.056667	0.15804	0.742708	3793	4	-0.53206	0.029877	0.091901	0.60252	2720	4	0.16702	0	1	1
RAB6C	-0.68608	0.011467	0.044844	0.348942	2297	4	-0.51123	0.048395	0.13753	0.740514	3311	3	0.17485	0	1	1
HOGA1	-0.8394	0.0074757	0.030311	0.280558	1933	4	-0.66349	0.023828	0.07635	0.536814	2541	4	0.17591	0	1	1
SLC22A15	-0.78981	0.025816	0.083388	0.528165	2818	4	-0.61221	0.013678	0.049176	0.405411	2168	4	0.1776	0	1	1
TAS2R10	-0.8898	0.12525	0.28582	0.944934	5397	3	-0.71183	0.25356	0.4507	1	6981	3	0.17797	0	1	1
GALNT4	-0.80504	0.016792	0.043725	0.343404	2508	3	-0.62434	0.014737	0.038679	0.341611	2207	3	0.1807	0	1	1
GCK	-0.99742	0.021473	0.072247	0.484094	2668	3	-0.81384	0.033754	0.1018	0.636296	2853	3	0.18358	0	1	1
TICRR	-0.89962	0.06048	0.1666	0.758969	3915	4	-0.7103	0.094166	0.23079	0.917651	4479	3	0.18932	0	1	1
FAIM2	-0.6983	0.016713	0.059771	0.426772	2504	4	-0.50676	0.016164	0.056019	0.441964	2264	4	0.19154	0	1	1
CTNS	-0.74132	0.2731	0.44293	1	7484	2	-0.54951	0.33238	0.48689	1	8059	2	0.19181	0	1	1
AQP7	-0.8014	0.010836	0.042564	0.337988	2252	5	-0.6092	0.045604	0.13094	0.72417	3221	3	0.1922	0	1	1
MMAA	-0.77177	0.25117	0.45067	1	7161	3	-0.57946	0.28464	0.49067	1	7509	3	0.19231	0	1	1
DNAJC18	-0.71231	0.10454	0.25708	0.892092	5131	3	-0.51741	0.093139	0.22931	0.914558	4465	3	0.1949	0	1	1
UBE3B	-0.78532	0.14367	0.31117	0.983861	5637	3	-0.58967	0.10399	0.24536	0.945639	4622	3	0.19565	0	1	1
UNC13D	-0.7792	0.015691	0.056995	0.412797	2466	3	-0.58336	0.029279	0.090394	0.59626	2703	4	0.19584	0	1	1
PTPRT	-0.97904	0.013912	0.052219	0.386949	2411	3	-0.77977	0.0046708	0.019577	0.219799	1588	3	0.19927	0	1	1
GOSR1	-0.70864	0.0063749	0.026202	0.256899	1818	5	-0.50916	0.20699	0.3895	1	6227	3	0.19948	0	1	1
SPNS1	-0.86009	0.033333	0.10245	0.592175	3089	4	-0.6586	0.0081124	0.03267	0.305841	1906	4	0.20149	0	1	1
ATP5E	-0.89885	0.0053453	0.022227	0.231842	1713	4	-0.69107	0.045051	0.12962	0.722022	3198	4	0.20778	0	1	1
NFYA	-0.75998	0.034182	0.10449	0.599978	3112	3	-0.55053	0.02493	0.079159	0.548747	2576	4	0.20945	0	1	1
WDR25	-0.84764	0.0080258	0.032357	0.28872	2005	5	-0.63647	0.0224	0.072604	0.520664	2493	4	0.21117	0	1	1
MBD3L2	-0.95827	0.033282	0.060634	0.430546	3088	1	-0.74499	0.04545	0.081467	0.559862	3209	1	0.21328	0	1	1
DNAJC2	-0.85811	0.0074092	0.03006	0.27933	1927	5	-0.64211	0.046671	0.13339	0.730129	3256	4	0.216	0	1	1
AGAP8	-0.99961	0.11028	0.23664	0.862239	5199	3	-0.78036	0.1283	0.26527	0.974941	5004	3	0.21925	0	1	1
TXNDC16	-0.77273	0.1506	0.32053	1	5714	3	-0.54936	0.054031	0.15082	0.769276	3492	4	0.22337	0	1	1
MX1	-0.78709	0.0055239	0.022912	0.2353	1738	5	-0.56295	0.079586	0.20842	0.872719	4252	3	0.22414	0	1	1
MAPKAPK2	-0.83691	0.052735	0.13472	0.688046	3685	3	-0.61159	0.023112	0.072488	0.520661	2519	2	0.22532	0	1	1
MBD4	-0.90294	0.071274	0.19053	0.799154	4240	4	-0.67634	0.052258	0.14662	0.76156	3430	4	0.2266	0	1	1
NEO1	-0.813	0.019507	0.067151	0.462392	2594	3	-0.57472	0.046161	0.13223	0.727294	3239	3	0.23828	0	1	1
GBP6	-0.82073	0.058818	0.16285	0.752711	3858	4	-0.58214	0.054367	0.15164	0.770598	3505	4	0.23859	0	1	1
TMC1	-0.76931	0.14564	0.31384	0.988464	5663	3	-0.52867	0.20597	0.38812	1	6207	3	0.24064	0	1	1
SNRPB	-0.76385	0.088903	0.22857	0.85332	4764	3	-0.52025	0.13214	0.28605	1	5069	3	0.2436	0	1	1
KIF5A	-0.85314	0.011516	0.045034	0.349475	2302	4	-0.60299	0.080186	0.20972	0.874907	4269	4	0.25015	0	1	1
TEP1	-0.87395	0.032397	0.10004	0.583813	3059	4	-0.622	0.011818	0.043995	0.376523	2089	4	0.25195	0	1	1
RPL26L1	-0.84603	0.085121	0.2205	0.845761	4647	3	-0.5881	0.017194	0.058813	0.45552	2308	4	0.25793	0	1	1
AGAP5	-0.79464	0.021214	0.071589	0.481425	2658	4	-0.52764	0.035606	0.10642	0.650697	2916	4	0.267	0	1	1
PDE6A	-0.95304	0.051301	0.14545	0.711664	3642	4	-0.66975	0.014449	0.051286	0.417067	2200	4	0.28329	0	1	1
HARS2	-0.84305	0.055802	0.156	0.737694	3770	4	-0.55145	0.044363	0.12794	0.71798	3174	4	0.2916	0	1	1
VASN	-0.92468	0.017351	0.056041	0.407864	2531	2	-0.62983	0.0087453	0.029349	0.288537	1963	2	0.29485	0	1	1
F11R	-0.94257	0.0057487	0.023816	0.241688	1759	5	-0.64676	0.077438	0.20374	0.866628	4187	4	0.29581	0	1	1
GOLGA6L9	-0.90468	0.045414	0.12101	0.648463	3443	3	-0.6078	0.090779	0.20083	0.862803	4440	3	0.29688	0	1	1
DPM1	-0.84263	0.066605	0.18027	0.781919	4105	3	-0.54563	0.030846	0.094427	0.611896	2751	4	0.297	0	1	1
SLC20A1	-0.80881	0.020412	0.069483	0.472548	2626	4	-0.50473	0.060929	0.16686	0.806584	3684	4	0.30408	0	1	1
FBXO32	-0.89745	0.07401	0.17357	0.772288	4319	3	-0.59278	0.0099191	0.038672	0.341611	2025	4	0.30467	0	1	1
ATXN7L1	-0.86534	0.021057	0.071159	0.479773	2650	3	-0.55947	0.049446	0.14001	0.747016	3343	3	0.30587	0	1	1
MMP13	-0.95429	0.015791	0.051408	0.382715	2475	3	-0.63271	0.11945	0.26781	0.978833	4874	3	0.32158	0	1	1
PRKCA	-0.83608	0.022745	0.075543	0.49685	2718	4	-0.50924	0.1665	0.33454	1	5602	3	0.32684	0	1	1
SLC39A14	-0.90713	0.034646	0.10566	0.603282	3130	3	-0.57487	0.053023	0.14845	0.76325	3463	4	0.33226	0	1	1
UROD	-0.86158	0.0054105	0.022488	0.232682	1724	5	-0.51132	0.011439	0.042947	0.370695	2072	4	0.35026	0	1	1
SERPINA6	-0.85666	0.071408	0.19084	0.799764	4244	3	-0.50397	0.034384	0.10338	0.641705	2874	4	0.35269	0	1	1
NR3C1	-0.99303	0.0077378	0.031272	0.283876	1972	4	-0.6104	0.031726	0.096639	0.618459	2784	4	0.38263	0	1	1
DIS3L	-0.9581	0.036688	0.11071	0.619863	3186	4	-0.57165	0.059273	0.16307	0.799275	3632	4	0.38645	0	1	1
NR0B2	-0.97891	0.0068669	0.028066	0.268294	1867	4	-0.51464	0.0070595	0.028773	0.28553	1797	5	0.46427	0	1	1
SMC5	-1.383	0.00732	0.029734	0.277647	1917	4	-1.8322	0.023396	0.075248	0.531739	2527	4	-0.4492	0	1	1
MTBP	-1.1342	0.01365	0.051477	0.382715	2402	4	-1.5726	0.0047353	0.019833	0.221593	1598	5	-0.4384	0	1	1
PPIA	-1.1628	0.0050958	0.021257	0.225267	1686	5	-1.5961	0.011814	0.043983	0.376523	2088	4	-0.4333	0	1	1
DIEXF	-2.3253	0.0047506	0.019885	0.2153	1653	5	-2.7527	0.013433	0.048499	0.402417	2154	4	-0.4274	0	1	1
TMEM236	-1.3744	0.099293	0.2497	0.879435	5052	3	-1.7809	0.10465	0.24632	0.947093	4633	3	-0.4065	0	1	1
SF1	-1.219	0.027934	0.088844	0.546139	2902	3	-1.612	0.014172	0.05053	0.413123	2188	3	-0.393	0	1	1
KRTAP2-4	-1.4271	0.097178	0.09716	0.573407	5004	1	-1.816	0.07506	0.075044	0.531119	4113	1	-0.3889	0	1	1
COG2	-1.7429	0.006975	0.028461	0.271057	1875	5	-2.1233	0.0068159	0.027855	0.280326	1772	4	-0.3804	0	1	1
YTHDC1	-1.5967	0.034925	0.10633	0.60521	3137	3	-1.9599	0.044916	0.12928	0.721436	3192	4	-0.3632	0	1	1
EPS8L3	-1.1595	0.014522	0.053836	0.39503	2431	3	-1.5196	0.013203	0.047886	0.398995	2146	3	-0.3601	0	1	1
SAP30BP	-1.1682	0.051871	0.14678	0.714751	3658	3	-1.509	0.014326	0.050956	0.415134	2196	4	-0.3408	0	1	1
CDH5	-1.3339	0.01831	0.063998	0.446423	2562	4	-1.6725	0.0094303	0.037267	0.331909	2009	4	-0.3386	0	1	1
DYNC1I2	-1.1051	0.049051	0.1402	0.699713	3570	4	-1.4096	0.026006	0.081954	0.561917	2605	4	-0.3045	0	1	1
EIF5A	-1.1911	0.054654	0.13836	0.697098	3740	3	-1.4956	0.061529	0.14727	0.76156	3711	2	-0.3045	0	1	1
UBB	-1.9376	0.016581	0.053764	0.394815	2496	4	-2.2403	0.012691	0.033539	0.310407	2126	2	-0.3027	0	1	1
USP8	-1.0542	0.0051429	0.021436	0.226352	1692	5	-1.3508	0.0074352	0.030161	0.292287	1836	4	-0.2966	0	1	1
RGPD8	-1.3769	0.043167	0.07764	0.504623	3377	1	-1.6548	0.03781	0.068456	0.502143	2991	1	-0.2779	0	1	1
FURIN	-1.2956	0.011358	0.044454	0.347066	2289	5	-1.5578	0.0046242	0.019389	0.218241	1584	4	-0.2622	0	1	1
TAF2	-1.1519	0.22325	0.41531	1	6756	3	-1.4019	0.045946	0.13174	0.726167	3232	4	-0.25	0	1	1
VEZT	-1.0811	0.1222	0.25657	0.891801	5362	3	-1.3263	0.062512	0.1705	0.811319	3742	3	-0.2452	0	1	1
PHF12	-1.1148	0.011754	0.04588	0.353385	2319	5	-1.3578	0.013311	0.048174	0.400649	2150	4	-0.243	0	1	1
KCMF1	-1.1462	0.0077145	0.031183	0.283597	1970	4	-1.3849	0.008652	0.034721	0.316611	1959	4	-0.2387	0	1	1
SDE2	-1.2448	0.0060528	0.024999	0.248767	1789	4	-1.4742	0.0058357	0.024161	0.255615	1690	4	-0.2294	0	1	1
COL4A3BP	-1.0851	0.023464	0.077433	0.503823	2748	4	-1.3102	0.017434	0.059459	0.458978	2318	4	-0.2251	0	1	1
TAF12	-1.2632	0.010678	0.042015	0.334966	2242	5	-1.4864	0.030964	0.094749	0.612645	2757	4	-0.2232	0	1	1
GFM2	-1.0912	0.0094343	0.037503	0.31478	2133	5	-1.3132	0.0097075	0.038069	0.338213	2015	4	-0.222	0	1	1
CHCHD4	-1.9757	0.014899	0.054834	0.40038	2445	3	-2.197	0.0093498	0.037046	0.330252	2007	3	-0.2213	0	1	1
ATIC	-1.2416	0.0055769	0.023142	0.237254	1741	5	-1.4596	0.0074885	0.030345	0.292737	1843	5	-0.218	0	1	1
NMNAT1	-1.0827	0.0056668	0.0235	0.239837	1750	5	-1.2971	0.01737	0.059301	0.458186	2315	4	-0.2144	0	1	1
FAM194A	-1.0318	0.073946	0.19643	0.809443	4316	3	-1.2281	0.028534	0.088526	0.589426	2679	3	-0.1963	0	1	1
RSL1D1	-1.1021	0.014874	0.048567	0.368085	2444	3	-1.2952	0.043377	0.11296	0.672475	3143	3	-0.1931	0	1	1
RPL36AL	-1.346	0.0057634	0.023874	0.241704	1760	5	-1.5366	0.0091843	0.03657	0.327159	2000	4	-0.1906	0	1	1
DEF6	-3.2367	0.059598	0.16462	0.756257	3884	4	-3.4264	0.011783	0.043898	0.376179	2086	4	-0.1897	0	1	1
SAP18	-1.3934	0.007853	0.026498	0.2579	1983	4	-1.5815	0.025823	0.078176	0.544533	2599	3	-0.1881	0	1	1
TNPO1	-1.0052	0.028242	0.089642	0.549166	2914	4	-1.1835	0.02503	0.079423	0.549806	2580	4	-0.1783	0	1	1
CASC5	-1.2043	0.0093327	0.037142	0.312479	2127	5	-1.3806	0.0048784	0.020409	0.226588	1609	4	-0.1763	0	1	1
GATSL2	-5.2919	0.13798	0.13783	0.696264	5554	1	-5.4609	0.12413	0.12404	0.707212	4942	1	-0.169	0	1	1
C2orf27B	-2.4761	0.048734	0.048734	0.36888	3557	1	-2.6418	0.043988	0.043885	0.376179	3163	1	-0.1657	0	1	1
FTH1	-1.0492	0.0090633	0.036163	0.30712	2106	5	-1.2148	0.032235	0.097933	0.623189	2802	4	-0.1656	0	1	1
MRPL20	-1.2358	0.067279	0.18175	0.784934	4122	4	-1.3972	0.0050169	0.020949	0.230731	1621	4	-0.1614	0	1	1
LEPREL1	-1.2014	0.021057	0.066709	0.460857	2651	4	-1.351	0.016985	0.058256	0.452643	2300	3	-0.1496	0	1	1
KCTD21	-1.2439	0.015345	0.050006	0.375189	2454	3	-1.3873	0.0063325	0.021644	0.236507	1735	3	-0.1434	0	1	1
ATP1A2	-1.9066	0.083575	0.21721	0.840209	4609	3	-2.0423	0.051213	0.14416	0.75591	3398	4	-0.1357	0	1	1
ENPP1	-1.3744	0.082578	0.2151	0.836526	4580	3	-1.4994	0.062016	0.16939	0.809339	3728	3	-0.125	0	1	1
USPL1	-2.613	0.0042977	0.018065	0.201672	1603	5	-2.734	0.016001	0.055561	0.439526	2259	4	-0.121	0	1	1
ARL17B	-1.1415	0.038757	0.038626	0.320317	3259	1	-1.2516	0.038338	0.038204	0.339027	3000	1	-0.1101	0	1	1
PHAX	-1.3679	0.028744	0.090881	0.553547	2928	4	-1.4738	0.016281	0.056349	0.443391	2270	4	-0.1059	0	1	1
KRTAP2-3	-2.1544	0.08156	0.081591	0.520245	4547	1	-2.2574	0.076093	0.076093	0.535602	4145	1	-0.103	0	1	1
MED6	-1.5494	0.0052305	0.021766	0.228501	1701	4	-1.648	0.013573	0.048891	0.404289	2161	4	-0.0986	0	1	1
GSTP1	-1.3895	0.01054	0.041535	0.332997	2227	4	-1.4851	0.011441	0.042953	0.370695	2073	4	-0.0956	0	1	1
RPF2	-1.8146	0.15638	0.32841	1	5791	3	-1.9043	0.013433	0.048499	0.402417	2153	4	-0.0897	0	1	1
COL7A1	-1.0965	0.014196	0.052967	0.390719	2420	4	-1.1796	0.0049018	0.020499	0.227036	1612	5	-0.0831	0	1	1
TNFRSF14	-1.0891	0.0085115	0.034187	0.297998	2052	5	-1.1567	0.0042253	0.017781	0.206478	1537	5	-0.0676	0	1	1
KIAA0947	-1.1671	0.057158	0.15916	0.745262	3807	3	-1.2243	0.02754	0.086005	0.580385	2644	4	-0.0572	0	1	1
CENPE	-1.6792	0.022308	0.070227	0.476008	2706	3	-1.6945	0.015227	0.049643	0.407744	2229	4	-0.0153	0	1	1
HBG1	-1.2063	0.1531	0.15295	0.730642	5743	1	-1.2206	0.17075	0.17052	0.811319	5668	1	-0.0143	0	1	1
PPP1R3F	-1.0073	0.041452	0.12227	0.652458	3338	4	-1.0174	0.079451	0.20811	0.87268	4249	3	-0.0101	0	1	1
TRIM48	-1.3096	0.0048759	0.020396	0.219199	1664	4	-1.3183	0.004185	0.017603	0.205339	1532	5	-0.0087	0	1	1
BID	-1.2345	0.019579	0.067324	0.462795	2600	4	-1.2418	0.021534	0.070359	0.510063	2466	4	-0.0073	0	1	1
CREB5	-1.3689	0.0050699	0.021159	0.224683	1683	4	-1.3751	0.014976	0.052714	0.424644	2222	4	-0.0062	0	1	1
INS-IGF2	-1.5312	0.1322	0.13207	0.683312	5478	1	-1.5298	0.13099	0.13085	0.72417	5051	1	0.0014	0	1	1
SOS1	-1.2789	0.014622	0.047752	0.363287	2434	3	-1.2668	0.008908	0.035604	0.321725	1981	5	0.0121	0	1	1
VRK1	-1.15	0.020622	0.070029	0.475021	2634	4	-1.1342	0.029962	0.092126	0.603334	2724	4	0.0158	0	1	1
USP35	-1.6847	0.012726	0.048978	0.370082	2366	4	-1.6621	0.0056312	0.023369	0.249789	1671	4	0.0226	0	1	1
SKA1	-1.3467	0.045315	0.13151	0.681536	3441	4	-1.3121	0.019878	0.065981	0.490191	2406	3	0.0346	0	1	1
SPATA31A3	-1.3858	0.047442	0.084799	0.534069	3510	2	-1.3468	0.048834	0.087112	0.583474	3325	2	0.039	0	1	1
IL6ST	-1.4581	0.028599	0.087835	0.544232	2925	4	-1.4143	0.054739	0.15253	0.771846	3517	4	0.0438	0	1	1
RRN3	-1.7537	0.019029	0.065887	0.457464	2574	3	-1.7099	0.014866	0.052417	0.423962	2213	4	0.0438	0	1	1
UIMC1	-1.6005	0.0071954	0.019622	0.213736	1903	3	-1.5458	0.023255	0.072905	0.521776	2525	4	0.0547	0	1	1
RARS2	-1.9573	0.009504	0.031796	0.286052	2137	3	-1.9022	0.0049185	0.017016	0.200045	1613	4	0.0551	0	1	1
CDH23	-1.1989	0.012802	0.042115	0.335507	2369	3	-1.1431	0.020662	0.068032	0.501158	2428	4	0.0558	0	1	1
CPSF3	-2.731	0.0061018	0.025185	0.250211	1792	5	-2.6689	0.016276	0.056336	0.443391	2269	4	0.0621	0	1	1
NOC3L	-1.9175	0.0095579	0.03797	0.317659	2142	4	-1.8531	0.012323	0.045428	0.384755	2110	4	0.0644	0	1	1
RRP36	-1.4724	0.038509	0.11515	0.631639	3250	3	-1.3993	0.037625	0.11145	0.666729	2980	3	0.0731	0	1	1
WNK4	-1.0988	0.02057	0.069888	0.474422	2632	4	-1.0177	0.016524	0.057015	0.446475	2282	3	0.0811	0	1	1
PIK3R4	-1.0527	0.0070863	0.028882	0.272897	1893	4	-0.96901	0.018172	0.061442	0.468479	2347	4	0.08369	0	1	1
ORAOV1	-1.4361	0.0095059	0.03778	0.31622	2141	5	-1.351	0.011593	0.043379	0.372907	2080	4	0.0851	0	1	1
MRPL54	-1.0174	0.054258	0.15236	0.729198	3728	4	-0.93083	0.13003	0.28301	1	5036	3	0.08657	0	1	1
DKC1	-3.7737	0.024925	0.081111	0.517922	2795	4	-3.6837	0.018469	0.062224	0.472242	2358	4	0.09	0	1	1
RBM28	-1.1521	0.006409	0.026324	0.257385	1822	4	-1.0586	0.032083	0.097566	0.622175	2796	3	0.0935	0	1	1
GEMIN7	-1.0053	0.0066436	0.027212	0.261944	1854	3	-0.91055	0.0048233	0.020181	0.22443	1606	4	0.09475	0	1	1
MAST4	-1.3203	0.0079422	0.032046	0.287368	1995	5	-1.217	0.031404	0.095839	0.615353	2776	3	0.1033	0	1	1
STEAP3	-1.0875	0.007741	0.031284	0.283876	1974	4	-0.98276	0.011926	0.044313	0.377984	2096	3	0.10474	0	1	1
DBF4	-1.1616	0.054927	0.15395	0.732919	3748	4	-1.0527	0.0076482	0.030927	0.296151	1861	5	0.1089	0	1	1
MRGBP	-1.8311	0.0058175	0.024088	0.242391	1771	5	-1.7206	0.0069987	0.028549	0.283888	1793	3	0.1105	0	1	1
SLC25A3	-1.0239	0.1028	0.25467	0.888924	5098	3	-0.91281	0.016802	0.057764	0.450186	2293	4	0.11109	0	1	1
ZZZ3	-1.2692	0.098048	0.24756	0.87589	5032	3	-1.1564	0.0045385	0.019027	0.215515	1575	5	0.1128	0	1	1
SLMO2	-2.0647	0.0064814	0.026593	0.258295	1834	4	-1.9492	0.0064778	0.026579	0.271753	1746	4	0.1155	0	1	1
NHLRC2	-1.001	0.0061927	0.02121	0.22503	1797	4	-0.88169	0.0079776	0.026885	0.273325	1895	3	0.11931	0	1	1
KRT8	-1.0054	0.005879	0.024337	0.244209	1775	5	-0.88322	0.0059659	0.024666	0.259271	1699	4	0.12218	0	1	1
XPO5	-1.1335	0.015928	0.051829	0.384913	2478	3	-1.0053	0.059433	0.14339	0.753403	3637	3	0.1282	0	1	1
LSM3	-1.0662	0.11519	0.272	0.920664	5266	3	-0.93484	0.0077814	0.031416	0.298604	1876	4	0.13136	0	1	1
TMA16	-1.3219	0.028426	0.090104	0.550681	2920	3	-1.1894	0.028223	0.087756	0.586018	2672	3	0.1325	0	1	1
PPIL4	-1.52	0.01926	0.066496	0.460093	2584	4	-1.387	0.011862	0.044124	0.377121	2091	4	0.133	0	1	1
RAD51B	-1.0441	0.027115	0.086803	0.541093	2863	4	-0.90882	0.035474	0.10609	0.649154	2913	3	0.13528	0	1	1
GTF2H2	-1.209	0.28682	0.35392	1	7686	1	-1.0714	0.341	0.38203	1	8129	1	0.1376	0	1	1
PRAM1	-1.1774	0.0091268	0.036372	0.308171	2111	3	-1.038	0.012392	0.045623	0.385503	2114	3	0.1394	0	1	1
NAALADL1	-1.0815	0.009914	0.039267	0.323983	2170	3	-0.93518	0.0064714	0.026559	0.271699	1745	5	0.14632	0	1	1
RINT1	-1.9382	0.014789	0.054541	0.399298	2437	4	-1.7835	0.0056491	0.023433	0.249819	1677	4	0.1547	0	1	1
RBM8A	-1.1084	0.0069466	0.023639	0.240572	1873	3	-0.95263	0.0052617	0.018161	0.209136	1641	4	0.15577	0	1	1
FAM109B	-1.7703	0.0052458	0.021825	0.228847	1703	5	-1.6095	0.0043872	0.018418	0.210877	1559	5	0.1608	0	1	1
RPP38	-2.0905	0.0066069	0.02708	0.26109	1850	5	-1.9204	0.017157	0.058715	0.455418	2305	4	0.1701	0	1	1
PSMD3	-1.5329	0.015783	0.057247	0.413459	2473	4	-1.3557	0.0051894	0.021618	0.236361	1634	4	0.1772	0	1	1
KIF2A	-1.1048	0.0043199	0.018147	0.202065	1607	5	-0.92727	0.0056325	0.023374	0.249789	1672	5	0.17753	0	1	1
CCDC180	-1.0785	0.060375	0.16637	0.758653	3909	3	-0.89235	0.057939	0.15999	0.792195	3593	3	0.18615	0	1	1
HLA-DRB5	-1.058	0.02517	0.078257	0.507821	2799	4	-0.86563	0.085911	0.2185	0.891657	4362	3	0.19237	0	1	1
HIP1R	-1.3041	0.0088961	0.035565	0.305221	2085	3	-1.1066	0.018191	0.061489	0.468642	2348	4	0.1975	0	1	1
DTL	-1.7743	0.026482	0.085134	0.534489	2845	4	-1.5708	0.027858	0.086808	0.582304	2661	4	0.2035	0	1	1
AGBL5	-1.5082	0.011062	0.043405	0.341801	2271	3	-1.3037	0.0047188	0.019769	0.221267	1595	3	0.2045	0	1	1
ABCA3	-1.3744	0.080838	0.21139	0.832939	4521	4	-1.1683	0.078865	0.2068	0.870829	4230	4	0.2061	0	1	1
SLC23A3	-1.7786	0.01253	0.048425	0.367162	2360	4	-1.5717	0.012213	0.045113	0.382992	2105	4	0.2069	0	1	1
CENPC	-1.3541	0.0071395	0.029074	0.273989	1899	5	-1.1455	0.073286	0.19456	0.853091	4059	4	0.2086	0	1	1
GFM1	-1.6959	0.010549	0.041564	0.332997	2231	5	-1.4846	0.012884	0.047003	0.393959	2131	4	0.2113	0	1	1
MNAT1	-1.6951	0.0048781	0.020404	0.219199	1665	5	-1.4801	0.0090033	0.035947	0.323702	1986	5	0.215	0	1	1
AARSD1	-1.4773	0.068211	0.068204	0.46671	4146	1	-1.2554	0.074561	0.074556	0.528753	4094	1	0.2219	0	1	1
ACADSB	-1.2848	0.10543	0.22829	0.85332	5150	3	-1.0609	0.016979	0.054919	0.436728	2299	4	0.2239	0	1	1
UBA3	-2.9518	0.0071985	0.029294	0.275483	1904	4	-2.727	0.0058218	0.024107	0.255188	1689	4	0.2248	0	1	1
TM7SF2	-1.2926	0.047068	0.13554	0.691042	3496	3	-1.0631	0.017609	0.05993	0.461391	2324	4	0.2295	0	1	1
NLK	-1.0879	0.052929	0.1351	0.689775	3692	2	-0.8577	0.089688	0.22419	0.90192	4425	2	0.2302	0	1	1
SLC35B4	-1.2019	0.11824	0.27622	0.92807	5306	3	-0.96573	0.081986	0.2126	0.882026	4291	3	0.23617	0	1	1
CENPL	-1.6327	0.017577	0.062076	0.437349	2538	4	-1.3919	0.076832	0.20242	0.866374	4159	4	0.2408	0	1	1
DHX30	-1.1063	0.024397	0.079777	0.51342	2774	4	-0.86434	0.042077	0.12239	0.702191	3109	4	0.24196	0	1	1
GSTT2B	-2.0305	0.040051	0.039897	0.325785	3297	1	-1.7874	0.047845	0.047808	0.398893	3295	1	0.2431	0	1	1
INO80	-1.2064	0.016858	0.060167	0.42882	2511	4	-0.959	0.0043225	0.018158	0.209136	1549	4	0.2474	0	1	1
ISCA2	-1.1162	0.0079006	0.031872	0.286102	1993	3	-0.8673	0.022615	0.073179	0.522669	2502	4	0.2489	0	1	1
PTTG1	-1.0611	0.052553	0.14834	0.718183	3680	3	-0.80943	0.014891	0.052487	0.424334	2214	4	0.25167	0	1	1
FAP	-1.2467	0.16955	0.34597	1	5986	3	-0.99312	0.053076	0.14858	0.763417	3464	4	0.25358	0	1	1
TUBD1	-1.5395	0.034697	0.10578	0.603493	3132	4	-1.2763	0.06119	0.16748	0.806584	3698	4	0.2632	0	1	1
SPC24	-2.6581	0.0048949	0.020473	0.219676	1667	4	-2.3936	0.0077387	0.031273	0.29803	1870	3	0.2645	0	1	1
THAP1	-1.684	0.052768	0.14885	0.719878	3686	4	-1.4152	0.009128	0.036377	0.325758	1998	4	0.2688	0	1	1
PAPD5	-1.2826	0.005969	0.024679	0.246542	1783	5	-1.0094	0.0078575	0.031703	0.300216	1885	4	0.2732	0	1	1
FAF2	-1.1182	0.01931	0.066643	0.460783	2585	4	-0.84205	0.04748	0.13528	0.735308	3281	4	0.27615	0	1	1
INTS4	-1.2228	0.010333	0.040777	0.330072	2210	5	-0.94503	0.017879	0.060649	0.464644	2335	3	0.27777	0	1	1
SLC38A2	-1.1392	0.011512	0.045021	0.349475	2301	5	-0.8577	0.091659	0.22709	0.909568	4445	3	0.2815	0	1	1
GPR89A	-1.0369	0.13962	0.22996	0.854451	5577	2	-0.74984	0.17876	0.26689	0.977979	5794	1	0.28706	0	1	1
ING3	-1.2048	0.015465	0.056381	0.409671	2458	4	-0.9084	0.0056786	0.023544	0.250709	1679	4	0.2964	0	1	1
ABHD8	-1.0109	0.019761	0.0678	0.4655	2603	4	-0.71224	0.01605	0.055708	0.440337	2260	4	0.29866	0	1	1
PIP4K2A	-1.624	0.0078477	0.031661	0.285917	1982	4	-1.3218	0.024808	0.078854	0.547349	2573	4	0.3022	0	1	1
SNRPD3	-3.6943	0.01085	0.042609	0.338053	2254	4	-3.3809	0.0086488	0.034712	0.316611	1958	4	0.3134	0	1	1
RBBP8	-1.7622	0.01365	0.051477	0.382715	2401	4	-1.4421	0.0091063	0.036301	0.325729	1993	4	0.3201	0	1	1
FAHD2B	-1.3955	0.0070012	0.019107	0.209654	1879	3	-1.073	0.037717	0.092813	0.60545	2987	2	0.3225	0	1	1
BRCA1	-1.575	0.018195	0.063697	0.444658	2559	3	-1.2476	0.027158	0.085052	0.57634	2633	3	0.3274	0	1	1
MRPL11	-1.2319	0.0051138	0.021323	0.225828	1687	4	-0.90027	0.0043384	0.018218	0.209649	1550	4	0.33163	0	1	1
GARS	-1.1127	0.0073339	0.029779	0.277708	1920	4	-0.77835	0.02883	0.089273	0.592211	2689	4	0.33435	0	1	1
ANG	-1.0388	0.0066842	0.027366	0.263142	1856	4	-0.70239	0.0062894	0.025894	0.267023	1731	5	0.33641	0	1	1
HIST1H2AJ	-1.7465	0.019933	0.05134	0.38264	2612	3	-1.4078	0.0085043	0.022987	0.247421	1944	3	0.3387	0	1	1
TBCE	-1.3391	0.082134	0.21415	0.836137	4564	3	-0.99836	0.024403	0.077819	0.543118	2559	4	0.34074	0	1	1
ZNF335	-1.2013	0.0075244	0.030489	0.281203	1941	4	-0.85651	0.0090145	0.03599	0.323702	1989	4	0.34479	0	1	1
NUDT7	-1.1124	0.12949	0.29168	0.955356	5448	3	-0.76539	0.053864	0.15044	0.768172	3485	4	0.34701	0	1	1
ITGB1	-1.2572	0.046298	0.13378	0.686772	3472	4	-0.90849	0.035006	0.10491	0.64523	2899	4	0.34871	0	1	1
BAAT	-1.1357	0.0046628	0.019542	0.213124	1642	5	-0.78652	0.049233	0.13949	0.745572	3338	3	0.34918	0	1	1
DHX35	-1.225	0.020061	0.068578	0.467653	2619	4	-0.87268	0.0079779	0.03217	0.302862	1896	5	0.35232	0	1	1
EXOSC9	-1.3406	0.0063516	0.026121	0.256524	1816	5	-0.98361	0.0074415	0.030182	0.292287	1839	4	0.35699	0	1	1
RFFL	-2.1388	0.0070836	0.028875	0.272897	1892	5	-1.7798	0.0073216	0.029735	0.290143	1826	4	0.359	0	1	1
PSMC6	-2.1592	0.0066056	0.027075	0.26109	1847	4	-1.7933	0.012639	0.046312	0.390011	2121	4	0.3659	0	1	1
MON2	-1.0755	0.03154	0.097897	0.57672	3026	4	-0.69664	0.06187	0.16903	0.809053	3721	4	0.37886	0	1	1
PROKR2	-1.6086	0.032902	0.10137	0.58849	3075	3	-1.2289	0.030811	0.094324	0.611896	2748	4	0.3797	0	1	1
CDC6	-1.9607	0.01448	0.053708	0.39456	2430	4	-1.573	0.0091112	0.036319	0.325729	1995	5	0.3877	0	1	1
FAM71E1	-1.6905	0.021095	0.071268	0.480163	2653	3	-1.3012	0.011884	0.044189	0.377464	2093	3	0.3893	0	1	1
UGP2	-1.1447	0.033155	0.102	0.59097	3081	4	-0.75154	0.0046901	0.019657	0.220238	1591	5	0.39316	0	1	1
PRKRIR	-1.0454	0.023165	0.072651	0.485275	2734	3	-0.64399	0.055636	0.13637	0.737009	3535	3	0.40141	0	1	1
RPE	-1.4599	0.016549	0.059343	0.425515	2495	4	-1.0547	0.025421	0.080444	0.554268	2591	4	0.4052	0	1	1
TBC1D3B	-1.3367	0.35164	0.49723	1	8578	2	-0.92924	0.036202	0.089401	0.592618	2940	3	0.40746	0	1	1
SMPD3	-1.7857	0.015044	0.055225	0.402902	2447	4	-1.375	0.044246	0.12765	0.716834	3172	4	0.4107	0	1	1
KCNJ16	-1.2588	0.0061383	0.021049	0.224376	1794	4	-0.84368	0.008878	0.029773	0.290352	1975	4	0.41512	0	1	1
RABL2B	-1.0026	0.021416	0.039551	0.325135	2664	1	-0.58127	0.073133	0.12721	0.715704	4056	1	0.42133	0	1	1
ABCC6	-1.7506	0.0081595	0.032846	0.291346	2017	5	-1.329	0.027944	0.087027	0.583474	2662	4	0.4216	0	1	1
MRPS7	-1.0899	0.0047388	0.019843	0.21497	1652	5	-0.66378	0.041112	0.12	0.694487	3084	4	0.42612	0	1	1
LCE5A	-1.0065	0.0063788	0.026215	0.256899	1819	4	-0.56572	0.036982	0.1099	0.661	2964	4	0.44078	0	1	1
EHBP1L1	-1.4327	0.12638	0.28743	0.948064	5410	3	-0.99147	0.19051	0.36734	1	5972	3	0.44123	0	1	1
ZBED2	-2.5021	0.0052186	0.021724	0.228322	1699	5	-2.0416	0.0088551	0.035423	0.321217	1973	4	0.4605	0	1	1
LRRC37A2	-1.3203	0.06664	0.15506	0.735454	4106	3	-0.8577	0.09282	0.1835	0.833914	4457	2	0.4626	0	1	1
MIS12	-1.2969	0.012475	0.048285	0.366565	2356	4	-0.82122	0.020817	0.068451	0.502143	2438	4	0.47568	0	1	1
PPA1	-2.6685	0.011075	0.036733	0.310482	2273	4	-2.1919	0.0085799	0.028785	0.28553	1950	4	0.4766	0	1	1
C9orf78	-1.1433	0.029134	0.091849	0.556727	2939	4	-0.66074	0.052764	0.14781	0.761713	3455	4	0.48256	0	1	1
MRPS18B	-1.2063	0.020213	0.068956	0.46934	2624	4	-0.71933	0.015484	0.054125	0.432326	2241	4	0.48697	0	1	1
NUP107	-1.4684	0.025367	0.078837	0.510113	2805	4	-0.98123	0.0067288	0.022958	0.247255	1762	4	0.48717	0	1	1
MORC2	-1.1765	0.045119	0.13105	0.680343	3435	4	-0.67908	0.069518	0.18616	0.838762	3950	4	0.49742	0	1	1
UBE2J2	-1.0524	0.046718	0.13472	0.688046	3488	4	-0.54298	0.049829	0.14092	0.748117	3358	4	0.50942	0	1	1
ALG9	-1.0286	0.045811	0.13266	0.684606	3453	4	-0.51293	0.045881	0.13158	0.725973	3229	4	0.51567	0	1	1
TFE3	-1.0664	0.0051732	0.021555	0.227342	1694	3	-0.54891	0.013596	0.048949	0.404472	2164	3	0.51749	0	1	1
LRPPRC	-1.1523	0.0042815	0.01801	0.201432	1601	5	-0.62911	0.0074328	0.030154	0.292287	1835	5	0.52319	0	1	1
EMC1	-1.0862	0.026703	0.085734	0.536196	2856	4	-0.54675	0.020788	0.068367	0.502143	2435	4	0.53945	0	1	1
LRRC41	-1.0757	0.023937	0.078621	0.509262	2758	3	-0.52911	0.008588	0.034466	0.315407	1952	5	0.54659	0	1	1
C1D	-1.3473	0.050185	0.14288	0.707241	3602	4	-0.8	0.078592	0.20622	0.870228	4223	3	0.5473	0	1	1
ALG8	-1.7811	0.011675	0.045604	0.351862	2315	4	-1.2313	0.03973	0.11662	0.684402	3043	4	0.5498	0	1	1
DHRS11	-1.1566	0.037526	0.11274	0.62442	3216	4	-0.59979	0.0050082	0.020908	0.23057	1619	5	0.55681	0	1	1
CDK2	-1.2545	0.017894	0.062904	0.441362	2548	4	-0.68801	0.036955	0.10984	0.661	2963	4	0.56649	0	1	1
FAM92B	-1.1063	0.052037	0.14716	0.715545	3664	4	-0.53563	0.13654	0.29231	1	5133	3	0.57067	0	1	1
SLC34A3	-1.2227	0.039118	0.10906	0.614475	3276	3	-0.64918	0.18369	0.34588	1	5873	2	0.57352	0	1	1
VPS26A	-1.4023	0.068644	0.18477	0.790474	4158	4	-0.82528	0.43617	0.61062	1	9045	2	0.57702	0	1	1
BTBD18	-1.5168	0.043604	0.1274	0.670501	3387	4	-0.93797	0.020299	0.064568	0.483171	2417	2	0.57883	0	1	1
IFNA13	-1.6331	0.080731	0.080768	0.517204	4520	1	-1.0447	0.12625	0.12615	0.712876	4977	1	0.5884	0	1	1
ATP1B3	-1.2092	0.017414	0.06163	0.43514	2533	4	-0.61962	0.053779	0.15022	0.768172	3482	3	0.58958	0	1	1
NISCH	-1.368	0.066587	0.18022	0.781895	4104	4	-0.76722	0.060994	0.16702	0.806584	3688	3	0.60078	0	1	1
ANAPC1	-1.3042	0.026651	0.085593	0.53606	2852	4	-0.6994	0.12033	0.26906	0.981768	4883	3	0.6048	0	1	1
NDUFS5	-1.5306	0.030297	0.094777	0.567314	2981	4	-0.91994	0.088128	0.22185	0.897637	4398	3	0.61066	0	1	1
HAUS3	-1.2008	0.01802	0.063248	0.443064	2551	4	-0.58466	0.059192	0.16289	0.799019	3629	4	0.61614	0	1	1
BRIX1	-1.5474	0.025835	0.083429	0.52822	2819	4	-0.93013	0.015246	0.053457	0.428964	2230	4	0.61727	0	1	1
SLC27A6	-1.3486	0.083116	0.21624	0.838518	4597	3	-0.72561	0.12442	0.2749	0.990009	4947	3	0.62299	0	1	1
ANO2	-1.2244	0.031212	0.0971	0.573341	3019	3	-0.59991	0.031401	0.095834	0.615353	2775	3	0.62449	0	1	1
MED21	-1.8079	0.0094208	0.031527	0.284999	2131	4	-1.1797	0.023406	0.075273	0.531739	2529	4	0.6282	0	1	1
CD3E	-1.2624	0.1208	0.27967	0.934078	5339	3	-0.62421	0.058736	0.16183	0.796527	3616	4	0.63819	0	1	1
C22orf29	-1.7891	0.034504	0.10532	0.602068	3126	3	-1.1423	0.020658	0.068017	0.501158	2427	3	0.6468	0	1	1
UBC	-1.9979	0.044511	0.1296	0.676312	3416	4	-1.351	0.12885	0.28134	0.999991	5017	2	0.6469	0	1	1
L3MBTL2	-1.2499	0.029368	0.092414	0.55834	2950	4	-0.5927	0.025313	0.080144	0.553096	2588	4	0.6572	0	1	1
HIST2H2BE	-1.4565	0.16982	0.27394	0.92385	5990	2	-0.79304	0.22169	0.29635	1	6455	1	0.66346	0	1	1
MCM7	-1.3884	0.019006	0.065828	0.457232	2573	3	-0.71927	0.02388	0.076471	0.537082	2543	3	0.66913	0	1	1
KRTAP13-4	-1.2059	0.01294	0.049567	0.372988	2377	3	-0.52529	0.05599	0.15551	0.781191	3541	3	0.68061	0	1	1
ZCCHC4	-1.2561	0.0075731	0.03066	0.281553	1950	3	-0.57391	0.032624	0.098939	0.626486	2816	3	0.68219	0	1	1
LGR5	-1.4863	0.018948	0.060635	0.430546	2572	3	-0.80237	0.021492	0.06793	0.501147	2464	3	0.68393	0	1	1
EPS15	-1.1917	0.013076	0.049926	0.375032	2380	4	-0.50728	0.1253	0.27621	0.991245	4965	3	0.68442	0	1	1
MRPS23	-1.2069	0.15609	0.32802	1	5786	3	-0.51176	0.28292	0.48851	1	7478	3	0.69514	0	1	1
ARPC3	-1.9709	0.066156	0.17926	0.780404	4091	4	-1.246	0.0091251	0.03637	0.325758	1996	5	0.7249	0	1	1
ATP5C1	-1.3387	0.0071395	0.029074	0.273989	1898	5	-0.60109	0.088613	0.22257	0.898262	4411	3	0.73761	0	1	1
SHFM1	-2.3871	0.012892	0.049429	0.372517	2373	4	-1.6398	0.014089	0.050317	0.411606	2187	4	0.7473	0	1	1
PPP1R11	-2.3409	0.022272	0.074332	0.491223	2704	3	-1.5839	0.047325	0.13492	0.733938	3278	3	0.757	0	1	1
HYPK	-1.4794	0.0048054	0.020108	0.217058	1657	4	-0.71603	0.015885	0.055242	0.438129	2254	4	0.76337	0	1	1
FCF1	-2.4181	0.0061275	0.025289	0.251101	1793	4	-1.6532	0.0084963	0.034128	0.313596	1942	4	0.7649	0	1	1
COPS3	-2.5209	0.0070599	0.028776	0.272322	1889	5	-1.7482	0.0062182	0.025629	0.265208	1727	4	0.7727	0	1	1
CHGB	-1.4292	0.10906	0.26343	0.905436	5186	3	-0.64834	0.090478	0.2254	0.904964	4433	3	0.78086	0	1	1
MYL12A	-1.3831	0.049204	0.11823	0.640254	3577	3	-0.59571	0.19151	0.30708	1	5989	2	0.78739	0	1	1
ZNF207	-2.3675	0.0097165	0.03854	0.320194	2157	5	-1.5655	0.010268	0.039653	0.348158	2039	4	0.802	0	1	1
COL6A2	-1.4891	0.062695	0.17166	0.770118	3973	4	-0.66497	0.053864	0.15044	0.768172	3488	4	0.82413	0	1	1
MRPS21	-1.3345	0.061993	0.17008	0.767021	3954	3	-0.50912	0.039417	0.11586	0.682177	3033	4	0.82538	0	1	1
DARS2	-1.3328	0.0053139	0.02209	0.230819	1710	5	-0.50665	0.0064468	0.026462	0.27117	1742	5	0.82615	0	1	1
NUS1	-2.6546	0.008506	0.034165	0.297998	2051	4	-1.827	0.012942	0.047157	0.394934	2134	4	0.8276	0	1	1
USP37	-1.9458	0.078337	0.20601	0.82691	4439	4	-1.1181	0.15814	0.31446	1	5474	3	0.8277	0	1	1
SMC6	-2.7674	0.015077	0.055309	0.403354	2448	4	-1.939	0.010801	0.04113	0.357978	2056	4	0.8284	0	1	1
TAS2R13	-1.3604	0.041793	0.12308	0.655454	3344	4	-0.50862	0.19438	0.37252	1	6026	3	0.85178	0	1	1
RAC1	-2.5708	0.0065479	0.022351	0.232232	1842	4	-1.6847	0.0088472	0.029676	0.28973	1971	4	0.8861	0	1	1
HIST1H2BF	-1.9348	0.022942	0.076096	0.499392	2724	3	-1.0482	0.032787	0.099373	0.627995	2821	3	0.8866	0	1	1
HMGB3	-1.4326	0.005222	0.021736	0.228322	1700	5	-0.54217	0.1281	0.28027	0.998807	5002	3	0.89043	0	1	1
ERN2	-1.6473	0.067361	0.18194	0.7854	4123	4	-0.75499	0.046552	0.13313	0.729321	3250	3	0.89231	0	1	1
HDAC6	-1.5124	0.013333	0.050633	0.378788	2390	4	-0.6151	0.0057945	0.024006	0.254276	1688	5	0.8973	0	1	1
MEAF6	-1.5708	0.02824	0.089633	0.549166	2913	4	-0.63204	0.0042092	0.017713	0.206217	1533	5	0.93876	0	1	1
TRMT5	-2.184	0.019207	0.066351	0.459446	2582	4	-1.2412	0.0085214	0.034219	0.313792	1947	5	0.9428	0	1	1
PPP2CA	-1.7926	0.026265	0.084556	0.533553	2830	4	-0.81999	0.033132	0.10028	0.629843	2838	3	0.97261	0	1	1
ZCCHC9	-2.7583	0.062591	0.17141	0.770118	3967	4	-1.7831	0.066968	0.18048	0.827649	3881	3	0.9752	0	1	1
HIST1H2BD	-1.6913	0.037253	0.11207	0.623111	3208	3	-0.66826	0.11568	0.26241	0.969889	4819	3	1.02304	0	1	1
GRIK4	-1.8372	0.01049	0.041353	0.332644	2221	4	-0.7718	0.072354	0.19248	0.849609	4028	4	1.0654	0	1	1
POTEG	-1.6381	0.061399	0.10807	0.610832	3935	2	-0.57257	0.10146	0.17225	0.814517	4581	1	1.06553	0	1	1
MRE11A	-2.6948	0.0070775	0.024085	0.242391	1890	4	-1.6026	0.005469	0.018838	0.213772	1654	4	1.0922	0	1	1
MMP19	-1.6466	0.012982	0.049682	0.373694	2378	4	-0.51641	0.0081216	0.032705	0.305841	1910	4	1.13019	0	1	1
RBM39	-2.0647	0.010208	0.040333	0.327662	2202	5	-0.92858	0.095912	0.23342	0.921991	4508	3	1.13612	0	1	1
CENPT	-1.818	0.022198	0.074136	0.490471	2702	4	-0.57922	0.050312	0.14205	0.750973	3373	4	1.23878	0	1	1
SNX4	-1.9738	0.0044835	0.018798	0.206892	1627	4	-0.66979	0.018027	0.061061	0.467162	2339	3	1.30401	0	1	1
GMPS	-2.4141	0.0057149	0.02368	0.240714	1755	5	-1.0403	0.006004	0.024805	0.259824	1706	5	1.3738	0	1	1
ARHGEF35	-2.9175	0.011359	0.04446	0.347066	2290	3	-1.5372	0.043394	0.12557	0.711948	3144	3	1.3803	0	1	1
MEX3C	-2.0246	0.0086608	0.03475	0.301249	2062	4	-0.59034	0.017683	0.060125	0.461651	2330	4	1.43426	0	1	1
FAM72B	-2.2258	0.10709	0.18092	0.783119	5164	2	-0.54433	0.32202	0.36791	1	7981	1	1.68147	0	1	1
POTEE	-2.3215	0.022685	0.075392	0.496038	2717	4	-0.58581	0.044559	0.12842	0.718696	3183	3	1.73569	0	1	1
LARS	-5.1473	0.0063226	0.021619	0.227482	1813	4	-3.076	0.0051148	0.017668	0.205831	1630	4	2.0713	0	1	1
ATR	-2.6269	0.0053761	0.022345	0.232232	1718	5	-0.54439	0.05981	0.16427	0.801465	3652	4	2.08251	0	1	1
CPLX4	0.57434	0.98132	0.98149	1	16255	0	-1.9832	0.13651	0.29227	1	5130	3	-2.55754	1	0	1
TGIF2-C20orf24	0.32609	0.55587	0.55593	1	10419	0	-2.1586	0.22018	0.21985	0.894658	6424	1	-2.48469	1	0	1
CUL4B	0.16491	0.11995	0.27851	0.93142	5332	2	-2.0771	0.049548	0.14024	0.74712	3347	4	-2.24201	1	0	1
DAZ3	1.6116	0.85433	0.85485	1	13260	0	-0.62979	0.37173	0.37196	1	8425	1	-2.24139	1	0	1
PAPOLA	-0.2098	0.13206	0.29523	0.96171	5475	3	-2.4445	0.084009	0.21557	0.886544	4328	3	-2.2347	1	0	1
TMED7	1.3006	0.78383	0.7844	1	12550	0	-0.72635	0.33789	0.3382	1	8110	1	-2.02695	1	0	1
SH2D4A	-0.088284	0.020763	0.0704	0.476458	2639	2	-1.9322	0.017541	0.059756	0.460591	2321	3	-1.84392	1	0	1
XAGE2	0.43419	0.73516	0.82511	1	12240	1	-1.3592	0.053285	0.14908	0.764707	3471	4	-1.79339	1	0	1
VN1R4	0.081363	0.47152	0.64907	1	9597	2	-1.5399	0.12173	0.27099	0.984369	4904	3	-1.62126	1	0	1
STAP1	1.1133	0.95385	0.95405	1	15235	0	-0.50461	0.16296	0.32965	1	5545	3	-1.61791	1	0	1
RBM48	0.21932	0.10122	0.25246	0.884129	5079	2	-1.3957	0.066031	0.17836	0.824096	3853	4	-1.61502	1	0	1
GMPR2	-0.14309	0.34033	0.55864	1	8475	2	-1.7339	0.057309	0.15859	0.789605	3573	4	-1.59081	1	0	1
CYB561A3	0.46664	0.2358	0.43139	1	6934	2	-1.107	0.10089	0.24086	0.937341	4577	3	-1.57364	1	0	1
IFNA10	0.88028	0.7568	0.75736	1	12367	0	-0.65421	0.33838	0.3387	1	8114	1	-1.53449	1	0	1
AMPD1	-0.095085	0.48525	0.65875	1	9727	2	-1.612	0.0044614	0.018702	0.212956	1567	5	-1.51692	1	0	1
SEL1L	0.10853	0.39239	0.59475	1	8899	2	-1.4029	0.24305	0.43719	1	6794	3	-1.51143	1	0	1
TCTN3	0.29396	0.088134	0.22694	0.851908	4743	2	-1.2121	0.050704	0.14299	0.752851	3387	3	-1.50606	1	0	1
FAM217A	0.35885	0.31114	0.52409	1	8056	1	-1.1141	0.13157	0.28521	1	5058	3	-1.47295	1	0	1
C20orf96	0.43242	0.4194	0.61303	1	9137	1	-1.0281	0.30117	0.51131	1	7797	3	-1.46052	1	0	1
MTRNR2L10	0.75508	0.38031	0.58656	1	8817	2	-0.69851	0.054535	0.15205	0.771005	3511	4	-1.45359	1	0	1
ABL2	0.51954	0.75949	0.83378	1	12385	1	-0.92463	0.29862	0.50819	1	7746	3	-1.44417	1	0	1
FAM72D	-0.30493	0.48294	0.50089	1	9703	1	-1.7464	0.32758	0.372	1	8010	1	-1.44147	1	0	1
SYTL4	0.075047	0.57643	0.72457	1	10628	2	-1.351	0.5249	0.67839	1	9969	2	-1.42605	1	0	1
LDHC	0.46237	0.98352	0.98364	1	16399	0	-0.93616	0.035369	0.10582	0.648268	2910	4	-1.39853	1	0	1
IL7R	0.03778	0.12392	0.2839	0.941107	5380	1	-1.358	0.041978	0.12216	0.701469	3106	4	-1.39578	1	0	1
GTF2IRD2B	-0.028327	0.8316	0.83152	1	12999	0	-1.4113	0.11907	0.21674	0.887936	4867	2	-1.38297	1	0	1
C6orf165	0.41193	0.42526	0.61703	1	9187	2	-0.95897	0.17672	0.34851	1	5766	3	-1.3709	1	0	1
CSN2	0.58285	0.074011	0.19658	0.809583	4320	2	-0.77547	0.059409	0.16338	0.80002	3635	3	-1.35832	1	0	1
PPP3R1	0.14614	0.40469	0.60313	1	9003	2	-1.2085	0.034777	0.10433	0.643169	2894	4	-1.35464	1	0	1
PALM2-AKAP2	0.051138	0.50277	0.50292	1	9903	0	-1.2903	0.25707	0.25691	0.961895	7043	1	-1.34144	1	0	1
KANK1	0.5798	0.42522	0.61701	1	9185	2	-0.76075	0.1052	0.24712	0.948145	4644	3	-1.34055	1	0	1
FAM153A	0.47108	0.80251	0.80202	1	12717	0	-0.80486	0.093656	0.16	0.792195	4472	2	-1.27594	1	0	1
PPARGC1B	-0.078181	0.037443	0.11254	0.62442	3212	2	-1.3451	0.015931	0.055378	0.438434	2258	3	-1.26692	1	0	1
SLC25A15	0.20386	0.44656	0.59944	1	9396	2	-1.0617	0.022167	0.069829	0.507855	2483	3	-1.26556	1	0	1
EPG5	0.58068	0.56035	0.71276	1	10460	2	-0.67582	0.043409	0.12559	0.711948	3145	3	-1.2565	1	0	1
SHMT1	0.34334	0.51085	0.67693	1	9973	1	-0.90234	0.033267	0.10062	0.631593	2842	4	-1.24568	1	0	1
CCDC144A	-0.054774	0.072478	0.19321	0.803825	4275	2	-1.2991	0.051075	0.14384	0.755299	3395	3	-1.24433	1	0	1
HMGB2	0.59072	0.71863	0.81965	1	12133	1	-0.61966	0.17329	0.34386	1	5707	3	-1.21038	1	0	1
40512	0.097671	0.0058124	0.024071	0.242391	1767	2	-1.0863	0.037018	0.10998	0.661	2966	3	-1.18397	1	0	1
NXPH3	0.46783	0.35616	0.5703	1	8616	2	-0.70867	0.097268	0.23547	0.926634	4523	3	-1.1765	1	0	1
ST20	0.42073	0.44908	0.63345	1	9416	1	-0.74645	0.078385	0.20581	0.86905	4220	4	-1.16718	1	0	1
ZNF843	0.28792	0.37294	0.58161	1	8758	2	-0.87321	0.14853	0.30939	1	5314	3	-1.16113	1	0	1
PTPRE	-0.042509	0.12591	0.28677	0.947215	5402	2	-1.1999	0.02237	0.072537	0.520664	2491	4	-1.15739	1	0	1
SLC45A2	0.41753	0.17132	0.34823	1	6004	2	-0.73903	0.029775	0.091647	0.601244	2718	4	-1.15656	1	0	1
SIMC1	0.21877	0.019542	0.067232	0.46266	2597	2	-0.92794	0.018951	0.063506	0.478409	2374	3	-1.14671	1	0	1
EEF1E1	0.14124	0.25681	0.4577	1	7249	2	-1.0004	0.11082	0.25532	0.959519	4740	3	-1.14164	1	0	1
40431	0.38681	0.62735	0.76279	1	11177	2	-0.75145	0.10893	0.25257	0.955598	4706	3	-1.13826	1	0	1
IL1A	0.29909	0.25159	0.45118	1	7173	2	-0.83502	0.0070827	0.02887	0.285903	1800	5	-1.13411	1	0	1
UGGT1	-0.033781	0.67012	0.79596	1	11730	2	-1.1421	0.01235	0.045508	0.385068	2112	4	-1.10832	1	0	1
HELB	-0.1779	0.019918	0.068206	0.46671	2610	3	-1.2853	0.045354	0.13035	0.72417	3205	3	-1.1074	1	0	1
ABCA13	0.38013	0.41364	0.60918	1	9080	2	-0.72407	0.14647	0.30652	1	5278	3	-1.1042	1	0	1
ST8SIA4	0.075922	0.56923	0.71928	1	10554	1	-1.0267	0.004554	0.019088	0.215806	1578	5	-1.10262	1	0	1
GNPDA2	0.0089961	0.32459	0.54013	1	8236	1	-1.09	0.090535	0.22549	0.904964	4436	3	-1.099	1	0	1
LUC7L3	0.097014	0.0097516	0.03868	0.320469	2162	2	-0.9957	0.021276	0.069668	0.5073	2455	3	-1.09271	1	0	1
APH1A	-0.18377	0.1431	0.3104	0.983638	5623	2	-1.2617	0.036577	0.10887	0.657846	2951	3	-1.07793	1	0	1
USP1	0.012116	0.7902	0.80938	1	12596	1	-1.057	0.12621	0.26174	0.969068	4976	3	-1.06912	1	0	1
TDGF1	-0.0050636	0.4205	0.61377	1	9150	2	-1.07	0.019399	0.064719	0.483668	2390	4	-1.06494	1	0	1
SUPT20H	0.22516	0.52012	0.68352	1	10061	2	-0.82956	0.042156	0.12257	0.702567	3111	4	-1.05472	1	0	1
ZNF98	0.37463	0.50555	0.65392	1	9930	1	-0.67288	0.072425	0.16759	0.806584	4034	3	-1.04751	1	0	1
WFDC8	0.29509	0.5763	0.72447	1	10626	2	-0.74067	0.14453	0.30376	1	5250	3	-1.03576	1	0	1
PEX10	-0.056582	0.016068	0.058032	0.418119	2481	2	-1.0823	0.0074998	0.030386	0.292737	1846	3	-1.02572	1	0	1
DSEL	0.28409	0.14325	0.31061	0.983638	5627	2	-0.74067	0.11005	0.2542	0.957544	4733	3	-1.02476	1	0	1
CCER1	-0.47357	0.090332	0.23164	0.856561	4809	3	-1.4909	0.030063	0.09239	0.604402	2727	3	-1.01733	1	0	1
PDIA6	-0.088252	0.33943	0.55761	1	8459	3	-1.0971	0.11567	0.26239	0.969889	4818	3	-1.00885	1	0	1
C15orf54	0.22995	0.11381	0.27011	0.917719	5248	2	-0.77174	0.078954	0.20698	0.871397	4233	3	-1.00169	1	0	1
CAPS2	0.21374	0.87949	0.89073	1	13606	1	-0.78783	0.11113	0.25575	0.960267	4744	3	-1.00157	1	0	1
ZNF157	0.42533	0.41437	0.60967	1	9092	2	-0.57248	0.047843	0.13619	0.737009	3294	3	-0.99781	1	0	1
WHSC1L1	0.3187	0.61018	0.74987	1	10983	1	-0.6756	0.079618	0.20849	0.872719	4254	4	-0.9943	1	0	1
TCP11	-0.078935	0.10298	0.25491	0.889052	5103	2	-1.0679	0.18136	0.3549	1	5835	3	-0.988965	1	0	1
TGFBR1	0.054653	0.020739	0.070345	0.476358	2637	2	-0.93326	0.010759	0.041007	0.357081	2055	3	-0.987913	1	0	1
COX14	-0.22303	0.64997	0.78037	1	11440	2	-1.2054	0.17481	0.34594	1	5737	3	-0.98237	1	0	1
SDHAF2	0.37942	0.84574	0.8712	1	13164	1	-0.58546	0.15907	0.32426	1	5489	3	-0.96488	1	0	1
NAP1L3	0.42893	0.91476	0.91641	1	14224	1	-0.53522	0.065536	0.17728	0.822064	3839	4	-0.96415	1	0	1
NCMAP	-0.16546	0.33626	0.55389	1	8404	3	-1.1287	0.088458	0.22234	0.898148	4407	3	-0.96324	1	0	1
EXOC6B	-0.031003	0.27177	0.47635	1	7465	2	-0.99281	0.20517	0.38709	1	6191	3	-0.961807	1	0	1
ADCK4	-0.27379	0.096325	0.24397	0.871901	4979	3	-1.2229	0.040322	0.11812	0.689132	3061	4	-0.94911	1	0	1
FOXQ1	-0.12296	0.083997	0.21806	0.841047	4621	3	-1.0699	0.04558	0.13088	0.72417	3219	3	-0.94694	1	0	1
SRSF10	-0.42092	0.083906	0.21788	0.840915	4619	4	-1.3658	0.054082	0.15095	0.769409	3494	4	-0.94488	1	0	1
ACVR1	0.0037489	0.075078	0.19901	0.814408	4351	2	-0.94094	0.027792	0.086637	0.582249	2655	4	-0.944689	1	0	1
STARD4	-0.32148	0.088593	0.22792	0.853251	4755	4	-1.2642	0.024089	0.077007	0.538688	2554	4	-0.94272	1	0	1
IFNB1	-0.2782	0.28427	0.49178	1	7653	3	-1.2207	0.055763	0.15499	0.779698	3537	4	-0.9425	1	0	1
SASS6	-0.17384	0.33292	0.54999	1	8365	3	-1.1154	0.024476	0.077997	0.543707	2563	3	-0.94156	1	0	1
SLC38A1	0.43517	0.87009	0.88485	1	13453	1	-0.50448	0.049375	0.13984	0.746542	3342	4	-0.93965	1	0	1
NUFIP2	-0.17749	0.24198	0.43923	1	7025	3	-1.1162	0.15674	0.321	1	5442	3	-0.93871	1	0	1
MGAT4C	-0.37175	0.46608	0.64525	1	9560	2	-1.31	0.0079228	0.031964	0.301733	1890	5	-0.93825	1	0	1
PET100	0.40251	0.41764	0.61186	1	9120	2	-0.53485	0.031214	0.095371	0.614658	2766	4	-0.93736	1	0	1
WIPF1	0.30261	0.037771	0.11334	0.625824	3228	2	-0.62733	0.04333	0.12541	0.711681	3140	3	-0.92994	1	0	1
C5orf15	0.3964	0.62016	0.75743	1	11098	2	-0.53158	0.031253	0.095472	0.614658	2768	4	-0.92798	1	0	1
POLE3	-0.45697	0.2253	0.41797	1	6794	3	-1.3839	0.0052308	0.021769	0.23729	1639	5	-0.92693	1	0	1
RRH	-0.014927	0.4851	0.65863	1	9723	2	-0.93158	0.10866	0.25216	0.955438	4701	3	-0.916653	1	0	1
PELO	-0.3432	0.075888	0.20075	0.81727	4374	3	-1.2565	0.006143	0.025349	0.263197	1721	4	-0.9133	1	0	1
BTBD9	0.048709	0.31962	0.53425	1	8165	2	-0.86437	0.0042414	0.017847	0.206972	1539	5	-0.913079	1	0	1
PEX13	0.31755	0.89198	0.89909	1	13792	1	-0.59525	0.087986	0.22162	0.897085	4396	3	-0.9128	1	0	1
TCHHL1	-0.40215	0.59433	0.73796	1	10825	2	-1.305	0.072323	0.19241	0.849609	4027	3	-0.90285	1	0	1
ZNF23	0.34934	0.32104	0.53588	1	8184	2	-0.54265	0.11758	0.26513	0.974941	4845	3	-0.89199	1	0	1
FGG	0.14636	0.89317	0.89991	1	13813	1	-0.73759	0.19517	0.37359	1	6036	3	-0.88395	1	0	1
MROH2B	0.23303	0.79767	0.81431	1	12656	1	-0.64863	0.11983	0.25102	0.953402	4878	3	-0.88166	1	0	1
LIN9	-0.095085	0.34406	0.56233	1	8526	2	-0.97573	0.16477	0.33214	1	5572	3	-0.880645	1	0	1
DPP10	0.060113	0.57717	0.72511	1	10634	2	-0.81993	0.21857	0.40473	1	6395	3	-0.880043	1	0	1
MTHFR	0.21947	0.77243	0.83863	1	12469	1	-0.65828	0.034461	0.10357	0.641705	2878	4	-0.87775	1	0	1
SYNCRIP	-0.35824	0.058895	0.16303	0.752792	3861	3	-1.2354	0.04513	0.12981	0.722501	3200	4	-0.87716	1	0	1
MPEG1	0.17496	0.49198	0.66346	1	9792	1	-0.69471	0.1403	0.29774	1	5188	3	-0.86967	1	0	1
TBC1D8	0.2406	0.36695	0.57749	1	8715	2	-0.62747	0.086125	0.21882	0.892585	4364	3	-0.86807	1	0	1
ZNF429	0.35395	0.68113	0.80475	1	11864	2	-0.51383	0.2594	0.45834	1	7096	3	-0.86778	1	0	1
KPNA1	-0.48171	0.089407	0.22965	0.854152	4785	4	-1.3479	0.0191	0.063909	0.480961	2376	4	-0.86619	1	0	1
HMBS	0.033423	0.27888	0.48514	1	7569	1	-0.83213	0.11489	0.26129	0.968396	4808	3	-0.865553	1	0	1
ZNF561	0.070408	0.44134	0.62813	1	9343	2	-0.79172	0.14803	0.30867	1	5308	3	-0.862128	1	0	1
RNF4	-0.18664	0.54039	0.68629	1	10266	2	-1.0425	0.31581	0.52242	1	7913	2	-0.85586	1	0	1
MKI67IP	-0.058019	0.44732	0.63222	1	9401	2	-0.91251	0.058441	0.16113	0.794535	3608	3	-0.854491	1	0	1
CLCN6	-0.2817	0.19652	0.38113	1	6353	3	-1.1346	0.014343	0.051005	0.41535	2197	4	-0.8529	1	0	1
FAM32A	-0.1851	0.097921	0.2473	0.875456	5030	4	-1.0372	0.0056825	0.023561	0.250742	1680	4	-0.8521	1	0	1
NPC1L1	-0.37664	0.2142	0.40383	1	6621	3	-1.2264	0.24421	0.43873	1	6814	3	-0.84976	1	0	1
SNX17	-0.42012	0.058816	0.16284	0.752711	3857	3	-1.266	0.040098	0.11757	0.687083	3056	4	-0.84588	1	0	1
TAS2R60	-0.096852	0.70499	0.71687	1	12040	1	-0.94137	0.2097	0.32912	1	6264	2	-0.844518	1	0	1
FAM20A	0.024965	0.51354	0.67883	1	9999	2	-0.8179	0.041918	0.12202	0.70123	3103	3	-0.842865	1	0	1
NPFF	0.24919	0.37126	0.58047	1	8747	2	-0.59283	0.19721	0.37636	1	6065	3	-0.84202	1	0	1
BCL2A1	0.32525	0.94021	0.94038	1	14837	0	-0.5167	0.38575	0.53751	1	8574	2	-0.84195	1	0	1
PNLIP	-0.19409	0.030052	0.091512	0.55586	2971	2	-1.035	0.023812	0.074163	0.526951	2540	3	-0.84091	1	0	1
MS4A2	-0.20141	0.24267	0.44011	1	7037	3	-1.0419	0.010163	0.039347	0.346144	2035	4	-0.84049	1	0	1
C5AR1	0.1823	0.1843	0.35577	1	6180	1	-0.65	0.12287	0.25611	0.960775	4920	3	-0.8323	1	0	1
DEFB127	0.147	0.3455	0.50796	1	8537	1	-0.68399	0.19475	0.35631	1	6033	2	-0.83099	1	0	1
SETBP1	0.29267	0.33067	0.54738	1	8322	1	-0.5376	0.053771	0.1502	0.768172	3481	3	-0.83027	1	0	1
PLSCR1	-0.083541	0.66479	0.79183	1	11646	2	-0.91194	0.13398	0.28864	1	5093	3	-0.828399	1	0	1
PCED1A	0.17304	0.16438	0.33904	1	5909	2	-0.65062	0.061435	0.168	0.806703	3708	3	-0.82366	1	0	1
ATP11C	-0.01453	0.068662	0.18482	0.790474	4159	2	-0.83756	0.062666	0.17087	0.81205	3747	3	-0.82303	1	0	1
MRPL30	0.29732	0.28985	0.49848	1	7734	2	-0.52564	0.043808	0.12659	0.714201	3157	4	-0.82296	1	0	1
SPRR2G	-0.32398	0.070113	0.18799	0.794729	4209	4	-1.1399	0.018842	0.063215	0.476942	2371	3	-0.81592	1	0	1
MARK1	-0.28026	0.31928	0.53385	1	8162	2	-1.0946	0.099036	0.23808	0.932421	4549	3	-0.81434	1	0	1
ST3GAL3	0.10167	0.34687	0.56419	1	8549	2	-0.71211	0.16042	0.32615	1	5507	3	-0.81378	1	0	1
LSM10	-0.017376	0.015757	0.057177	0.413223	2471	2	-0.83094	0.012712	0.046522	0.390797	2127	3	-0.813564	1	0	1
RFPL3	0.20144	0.22434	0.41673	1	6774	2	-0.60307	0.1141	0.26014	0.967132	4792	3	-0.80451	1	0	1
ORC5	-0.21768	0.32493	0.54053	1	8240	3	-1.0217	0.014916	0.052558	0.424334	2217	4	-0.80402	1	0	1
GFRA2	-0.053787	0.016068	0.058032	0.418119	2480	2	-0.85347	0.028964	0.089635	0.593514	2693	3	-0.799683	1	0	1
SGCB	-0.043286	0.46124	0.64189	1	9519	2	-0.84031	0.11291	0.2584	0.965338	4769	3	-0.797024	1	0	1
NAA16	-0.33066	0.25043	0.44978	1	7150	3	-1.1243	0.13651	0.29227	1	5131	3	-0.79364	1	0	1
PRRG2	-0.10523	0.046591	0.13443	0.688046	3482	3	-0.89883	0.04119	0.1202	0.695028	3086	3	-0.7936	1	0	1
XRRA1	0.096661	0.39532	0.59675	1	8930	2	-0.69503	0.082845	0.21389	0.883657	4308	3	-0.791691	1	0	1
MRPL50	-0.072721	0.40452	0.603	1	9000	2	-0.86086	0.074611	0.19754	0.858074	4097	4	-0.788139	1	0	1
SLC22A14	-0.42492	0.089467	0.22978	0.854152	4788	3	-1.2094	0.062842	0.17127	0.813293	3749	3	-0.78448	1	0	1
MS4A1	-0.31423	0.41257	0.56868	1	9066	2	-1.095	0.0076312	0.025812	0.266329	1859	4	-0.78077	1	0	1
UBQLN4	-0.30369	0.045925	0.13293	0.684606	3461	4	-1.0758	0.031225	0.0954	0.614658	2767	4	-0.77211	1	0	1
SMIM3	0.19079	0.22543	0.41814	1	6796	2	-0.57778	0.19772	0.37703	1	6077	3	-0.76857	1	0	1
FCRL5	0.047654	0.23901	0.43552	1	6981	1	-0.72017	0.12416	0.27451	0.989218	4944	3	-0.767824	1	0	1
ZUFSP	-0.30135	0.4559	0.60808	1	9467	2	-1.0682	0.13207	0.27152	0.985178	5067	3	-0.76685	1	0	1
EIF1	0.26418	0.4495	0.63374	1	9419	1	-0.50193	0.17658	0.34831	1	5763	3	-0.76611	1	0	1
DEFB4B	0.24258	0.54427	0.54428	1	10307	0	-0.52193	0.36911	0.3694	1	8400	1	-0.76451	1	0	1
HTR1F	0.075335	0.61504	0.75361	1	11040	2	-0.68881	0.0050143	0.020934	0.230714	1620	5	-0.764145	1	0	1
ZC3H8	-0.10731	0.35893	0.52003	1	8646	2	-0.86563	0.042813	0.12416	0.707381	3128	4	-0.75832	1	0	1
MC3R	0.15203	0.82444	0.86066	1	12936	1	-0.60012	0.23832	0.43103	1	6712	3	-0.75215	1	0	1
C17orf72	0.08791	0.013248	0.050415	0.377312	2388	2	-0.6636	0.025596	0.08092	0.55695	2595	3	-0.75151	1	0	1
BHMT2	-0.4025	0.021743	0.072961	0.486639	2680	3	-1.1535	0.022122	0.071901	0.518102	2482	4	-0.751	1	0	1
DPF2	-0.095225	0.2265	0.40115	1	6808	2	-0.84313	0.0055498	0.019089	0.215806	1662	4	-0.747905	1	0	1
PFDN5	-0.0094901	0.87461	0.88766	1	13523	1	-0.75544	0.034202	0.10292	0.640029	2868	4	-0.74595	1	0	1
CCR10	0.014103	0.16142	0.33517	1	5857	2	-0.72594	0.052699	0.14766	0.761713	3450	3	-0.740043	1	0	1
MBOAT4	-0.13114	0.53685	0.69562	1	10227	2	-0.86477	0.054739	0.15253	0.771846	3519	4	-0.73363	1	0	1
FBN1	0.21558	0.16687	0.34235	1	5950	2	-0.51785	0.076735	0.20221	0.866374	4156	3	-0.73343	1	0	1
FCGR3B	-0.041712	0.38249	0.58804	1	8832	2	-0.77363	0.19155	0.36872	1	5990	3	-0.731918	1	0	1
GRAMD2	-0.0014447	0.3599	0.57279	1	8653	2	-0.73261	0.080167	0.20968	0.874907	4268	3	-0.731165	1	0	1
HIGD1A	-0.22303	0.067643	0.18254	0.786962	4130	2	-0.95091	0.031115	0.095123	0.614013	2762	3	-0.72788	1	0	1
PHKA2	0.1801	0.6962	0.75666	1	11996	1	-0.53427	0.12508	0.25987	0.967132	4960	3	-0.71437	1	0	1
FNBP4	0.20701	0.29446	0.50409	1	7809	2	-0.50209	0.059136	0.16274	0.798849	3626	3	-0.7091	1	0	1
STRN	0.06069	0.033028	0.10168	0.589915	3076	2	-0.64076	0.0307	0.094053	0.611273	2743	4	-0.70145	1	0	1
NCOA4	-0.36889	0.14115	0.2877	0.948365	5597	3	-1.0687	0.0086769	0.029128	0.287349	1961	4	-0.69981	1	0	1
40246	0.13123	0.043785	0.12785	0.671827	3392	2	-0.56791	0.050278	0.14198	0.750973	3369	3	-0.69914	1	0	1
PTGFR	0.088466	0.54967	0.70494	1	10350	2	-0.60885	0.065814	0.17789	0.823391	3846	4	-0.697316	1	0	1
VAPA	-0.044136	0.57607	0.72428	1	10621	1	-0.73534	0.024786	0.078789	0.547109	2572	4	-0.691204	1	0	1
GALNT13	0.055741	0.52111	0.68425	1	10069	2	-0.6276	0.15121	0.31321	1	5360	3	-0.683341	1	0	1
FAM35A	0.015465	0.68089	0.80455	1	11859	2	-0.66733	0.099504	0.23878	0.933878	4554	3	-0.682795	1	0	1
ASGR1	0.061233	0.46479	0.64433	1	9552	2	-0.61942	0.0075067	0.030414	0.292737	1849	5	-0.680653	1	0	1
KIF21B	0.026922	0.39729	0.5981	1	8940	2	-0.65227	0.03651	0.10871	0.657436	2948	4	-0.679192	1	0	1
BRDT	0.0058473	0.86096	0.87948	1	13337	1	-0.66646	0.2581	0.45664	1	7071	3	-0.672307	1	0	1
DEXI	0.0010038	0.41377	0.60927	1	9083	2	-0.66882	0.0067622	0.027639	0.279239	1765	5	-0.669824	1	0	1
CFDP1	-0.21008	0.2953	0.50512	1	7824	3	-0.8752	0.038283	0.1131	0.672748	2999	4	-0.66512	1	0	1
HNRNPA3	-0.32122	0.052365	0.1479	0.716848	3676	4	-0.98566	0.033518	0.10125	0.633962	2849	3	-0.66444	1	0	1
NASP	0.054316	0.60229	0.74398	1	10907	2	-0.61	0.16888	0.33785	1	5644	3	-0.664316	1	0	1
CLC	0.13752	0.49974	0.66897	1	9874	2	-0.52445	0.14062	0.29821	1	5191	3	-0.66197	1	0	1
SERPINB5	-0.34213	0.17682	0.35544	1	6073	3	-0.99856	0.005962	0.024648	0.259237	1698	4	-0.65643	1	0	1
CCNE1	-0.11242	0.31089	0.5238	1	8047	3	-0.7646	0.049831	0.14093	0.748117	3359	3	-0.65218	1	0	1
LYSMD1	-0.46554	0.040865	0.12083	0.648074	3322	3	-1.1149	0.012838	0.046865	0.393221	2130	3	-0.64936	1	0	1
STK32B	-0.25964	0.089121	0.22905	0.85332	4777	3	-0.90691	0.032737	0.099244	0.627751	2819	3	-0.64727	1	0	1
N4BP2	-0.018185	0.9392	0.9394	1	14810	0	-0.66451	0.074832	0.19806	0.858806	4104	3	-0.646325	1	0	1
TAL2	0.00035173	0.027693	0.088242	0.545165	2888	2	-0.64246	0.0613	0.16771	0.806584	3701	3	-0.642812	1	0	1
NDUFB10	-0.44509	0.070502	0.18886	0.795539	4223	4	-1.0855	0.0090177	0.036	0.323702	1990	5	-0.64041	1	0	1
INO80E	0.042835	0.03843	0.11498	0.63147	3246	2	-0.59628	0.018523	0.062374	0.47298	2360	4	-0.639115	1	0	1
METTL2B	-0.2252	0.34017	0.55844	1	8471	3	-0.86233	0.031855	0.097002	0.620424	2787	4	-0.63713	1	0	1
BACH1	0.076172	0.91999	0.92097	1	14330	1	-0.56024	0.019186	0.064131	0.481825	2380	4	-0.636412	1	0	1
TOR3A	-0.47863	0.057809	0.16059	0.748732	3825	3	-1.1138	0.0072833	0.029595	0.289411	1823	4	-0.63517	1	0	1
ATG10	0.072644	0.86858	0.86928	1	13437	1	-0.56149	0.094975	0.20822	0.872719	4493	3	-0.634134	1	0	1
LCN10	-0.44558	0.037516	0.11271	0.62442	3215	3	-1.0775	0.014847	0.052365	0.423733	2212	3	-0.63192	1	0	1
TAS2R14	-0.28242	0.30728	0.51951	1	7997	3	-0.91347	0.22305	0.41066	1	6475	3	-0.63105	1	0	1
LOC643669	-0.31638	0.15838	0.33112	1	5819	3	-0.94679	0.02976	0.091608	0.601244	2717	3	-0.63041	1	0	1
SIRT4	0.03057	0.72205	0.82075	1	12156	1	-0.59865	0.077543	0.20397	0.866628	4194	4	-0.62922	1	0	1
FCGR1B	-0.42654	0.040697	0.12044	0.64692	3317	4	-1.0554	0.0044623	0.018707	0.212956	1568	4	-0.62886	1	0	1
ADCY4	-0.33906	0.29822	0.46554	1	7863	2	-0.96727	0.03855	0.10352	0.641705	3007	3	-0.62821	1	0	1
CAPN3	-0.18933	0.4746	0.62539	1	9629	2	-0.81753	0.010015	0.033402	0.309615	2027	4	-0.6282	1	0	1
ADO	-0.10332	0.038259	0.11455	0.630196	3241	3	-0.72795	0.027972	0.0871	0.583474	2664	3	-0.62463	1	0	1
STAC3	-0.095598	0.11406	0.27044	0.9181	5253	2	-0.72005	0.0087975	0.035217	0.319838	1969	4	-0.624452	1	0	1
CNPY2	-0.26036	0.056634	0.15796	0.742708	3792	4	-0.88341	0.0074041	0.030042	0.29216	1829	5	-0.62305	1	0	1
FABP7	0.10342	0.48612	0.65935	1	9742	2	-0.5187	0.13763	0.29388	1	5148	3	-0.62212	1	0	1
WNT6	0.10185	0.11578	0.27281	0.922299	5273	2	-0.52006	0.073343	0.19469	0.853257	4061	3	-0.62191	1	0	1
KAAG1	0.086409	0.11161	0.26698	0.91257	5214	2	-0.53362	0.032612	0.098907	0.626486	2815	3	-0.620029	1	0	1
KIF22	0.085316	0.5096	0.65768	1	9957	1	-0.5335	0.077922	0.20479	0.868328	4201	4	-0.618816	1	0	1
FAM194B	-0.47151	0.20513	0.3923	1	6488	3	-1.0892	0.034114	0.10268	0.639494	2864	4	-0.61769	1	0	1
CD320	-0.38546	0.060171	0.16592	0.758633	3900	3	-1.0031	0.013232	0.047967	0.399354	2147	3	-0.61764	1	0	1
ENPP5	-0.29545	0.48331	0.6334	1	9704	2	-0.91227	0.06969	0.16248	0.798374	3953	3	-0.61682	1	0	1
P2RX7	-0.022066	0.19787	0.38287	1	6381	2	-0.63702	0.14911	0.3102	1	5325	3	-0.614954	1	0	1
RND1	-0.052126	0.91366	0.91554	1	14188	1	-0.66688	0.13974	0.29695	1	5179	3	-0.614754	1	0	1
BCAS2	-0.35922	0.026272	0.084577	0.533553	2831	4	-0.9738	0.0083967	0.033754	0.311594	1933	5	-0.61458	1	0	1
MAGI2	-0.26413	0.057891	0.16075	0.748787	3829	4	-0.87718	0.0071272	0.029031	0.286701	1805	5	-0.61305	1	0	1
ALOX15	-0.16484	0.21697	0.4073	1	6665	3	-0.77456	0.028794	0.089195	0.592086	2686	4	-0.60972	1	0	1
SETD7	-0.01211	0.20936	0.39773	1	6542	1	-0.6218	0.10109	0.24113	0.93821	4578	3	-0.60969	1	0	1
STAC2	-0.42237	0.050232	0.14298	0.707329	3604	3	-1.0295	0.008157	0.032837	0.306753	1912	3	-0.60713	1	0	1
ZDHHC7	-0.2233	0.25673	0.45761	1	7246	3	-0.82986	0.026205	0.082496	0.564558	2609	3	-0.60656	1	0	1
GALNT5	0.070392	0.90212	0.90228	1	13969	0	-0.53596	0.12201	0.25471	0.958646	4909	2	-0.606352	1	0	1
UGT2B17	-0.098425	0.8197	0.85853	1	12887	1	-0.70311	0.17766	0.3498	1	5775	3	-0.604685	1	0	1
HACL1	-0.055159	0.60212	0.74385	1	10902	2	-0.65588	0.083148	0.21432	0.884444	4314	3	-0.600721	1	0	1
RPL39L	-0.41675	0.21339	0.40281	1	6611	3	-1.0156	0.077169	0.20315	0.866507	4176	3	-0.59885	1	0	1
EFEMP2	-0.19443	0.095274	0.24182	0.869413	4950	4	-0.79199	0.0065	0.026669	0.272384	1747	4	-0.59756	1	0	1
PDK1	-0.087869	0.29865	0.5092	1	7868	3	-0.68536	0.020256	0.066943	0.495962	2414	4	-0.597491	1	0	1
CCZ1B	-0.10331	0.43983	0.44013	1	9330	0	-0.69953	0.22999	0.22962	0.914835	6589	1	-0.59622	1	0	1
TRIM55	-0.021396	0.64396	0.77569	1	11363	2	-0.6172	0.14617	0.30608	1	5270	3	-0.595804	1	0	1
APIP	-0.0696	0.24736	0.44602	1	7115	2	-0.66434	0.05619	0.15598	0.782495	3546	3	-0.59474	1	0	1
EMR2	-0.2512	0.045782	0.13259	0.684606	3452	4	-0.84506	0.096384	0.23412	0.923328	4514	3	-0.59386	1	0	1
C16orf70	-0.020859	0.12947	0.29166	0.955356	5447	2	-0.61242	0.082475	0.21333	0.882987	4301	3	-0.591561	1	0	1
MERTK	0.021303	0.30916	0.5217	1	8022	2	-0.56497	0.059712	0.16405	0.801465	3645	4	-0.586273	1	0	1
C16orf59	-0.06194	0.16167	0.3355	1	5863	2	-0.64676	0.04871	0.13827	0.742514	3320	3	-0.58482	1	0	1
EEA1	-0.15465	0.39512	0.59662	1	8928	2	-0.73339	0.14985	0.31127	1	5340	3	-0.57874	1	0	1
MMACHC	-0.17156	0.33319	0.55032	1	8368	3	-0.74929	0.10089	0.24086	0.937341	4576	3	-0.57773	1	0	1
RETSAT	-0.034018	0.19901	0.38438	1	6406	2	-0.61102	0.034642	0.10403	0.642334	2888	4	-0.577002	1	0	1
LARGE	0.03636	0.47741	0.65318	1	9656	2	-0.53948	0.046378	0.13272	0.728241	3248	4	-0.57584	1	0	1
SIL1	-0.25132	0.011264	0.044132	0.345557	2283	5	-0.82662	0.0512	0.14413	0.75591	3397	4	-0.5753	1	0	1
KRT17	-0.15554	0.13669	0.30154	0.97117	5535	3	-0.72885	0.007958	0.032099	0.30237	1894	3	-0.57331	1	0	1
UBLCP1	-0.28117	0.31384	0.52737	1	8095	3	-0.85383	0.078865	0.2068	0.870829	4227	4	-0.57266	1	0	1
SLC25A18	-0.11822	0.20602	0.38274	1	6502	2	-0.68974	0.075824	0.1738	0.817671	4136	2	-0.57152	1	0	1
ABCF2	-0.39941	0.11371	0.24243	0.869677	5245	3	-0.97087	0.10235	0.22087	0.896241	4591	3	-0.57146	1	0	1
LRP3	-0.16305	0.27156	0.47608	1	7463	3	-0.73384	0.0070988	0.028928	0.286091	1801	4	-0.57079	1	0	1
MTTP	-0.2796	0.0092641	0.036876	0.310972	2121	5	-0.84954	0.030115	0.092543	0.605188	2728	4	-0.56994	1	0	1
GJA1	-0.072737	0.1981	0.3832	1	6388	2	-0.63965	0.039632	0.11638	0.683897	3039	3	-0.566913	1	0	1
STYX	0.030363	0.52787	0.68911	1	10138	2	-0.53523	0.23473	0.42618	1	6659	3	-0.565593	1	0	1
FBXW11	-0.20335	0.17482	0.35285	1	6048	3	-0.76872	0.039483	0.11602	0.682894	3034	4	-0.56537	1	0	1
CPSF7	-0.0021554	0.43357	0.58771	1	9259	1	-0.56002	0.038433	0.11348	0.674337	3003	4	-0.557865	1	0	1
TTC37	-0.02852	0.77341	0.83902	1	12474	1	-0.58358	0.12772	0.27972	0.998308	4996	3	-0.55506	1	0	1
PJA2	-0.12093	0.62583	0.76165	1	11161	2	-0.6753	0.042738	0.12398	0.707212	3124	4	-0.55437	1	0	1
ADH7	-0.10359	0.66614	0.79288	1	11667	1	-0.65562	0.27082	0.47303	1	7284	3	-0.55203	1	0	1
PSTK	-0.27788	0.040671	0.12038	0.646794	3316	4	-0.82866	0.019468	0.064894	0.484718	2392	3	-0.55078	1	0	1
CSF3R	-0.27327	0.079051	0.2075	0.829496	4455	4	-0.82363	0.019342	0.064579	0.483171	2389	4	-0.55036	1	0	1
RYR3	-0.035238	0.055546	0.15544	0.736395	3764	2	-0.58476	0.050271	0.14196	0.750973	3368	3	-0.549522	1	0	1
CWF19L2	-0.035676	0.4449	0.59792	1	9375	2	-0.58469	0.21065	0.37151	1	6276	2	-0.549014	1	0	1
IQCD	-0.090325	0.33747	0.55536	1	8424	1	-0.63845	0.10072	0.24061	0.936778	4575	3	-0.548125	1	0	1
RIPPLY1	-0.17368	0.24037	0.43722	1	6999	2	-0.72052	0.021122	0.069263	0.50558	2448	4	-0.54684	1	0	1
TAX1BP3	-0.34988	0.35835	0.51949	1	8638	2	-0.89421	0.20178	0.36296	1	6133	2	-0.54433	1	0	1
RAB11FIP1	-0.46563	0.080022	0.20964	0.831387	4490	3	-1.0089	0.0090784	0.036205	0.325196	1992	3	-0.54327	1	0	1
GPR18	0.01875	0.25468	0.45503	1	7220	2	-0.52128	0.17711	0.34906	1	5771	3	-0.54003	1	0	1
SLC27A4	-0.032149	0.1471	0.31579	0.992163	5677	2	-0.57198	0.011132	0.0421	0.364127	2069	4	-0.539831	1	0	1
MMEL1	-0.40223	0.022648	0.07531	0.496038	2714	4	-0.94075	0.023191	0.074725	0.529318	2522	4	-0.53852	1	0	1
RFWD3	-0.19531	0.3195	0.53412	1	8163	3	-0.73337	0.084683	0.21658	0.887886	4341	3	-0.53806	1	0	1
WIBG	-0.43556	0.033028	0.10168	0.589915	3077	4	-0.97194	0.032877	0.099613	0.628094	2828	4	-0.53638	1	0	1
NPY1R	-0.010959	0.75231	0.83115	1	12338	1	-0.54289	0.21985	0.40639	1	6415	3	-0.531931	1	0	1
SLC4A2	-0.08665	0.2162	0.4063	1	6646	2	-0.61746	0.03377	0.10183	0.636296	2855	4	-0.53081	1	0	1
SENP1	-0.0066224	0.52911	0.68999	1	10150	2	-0.53737	0.062611	0.17073	0.811825	3745	4	-0.530748	1	0	1
VPS54	-0.20826	0.10915	0.26356	0.905448	5187	2	-0.73728	0.031407	0.095845	0.615353	2777	4	-0.52902	1	0	1
GPR62	-0.14345	0.066328	0.17964	0.780907	4097	3	-0.66981	0.02357	0.075716	0.534022	2533	3	-0.52636	1	0	1
FMN1	-0.014765	0.15507	0.32662	1	5772	2	-0.53995	0.11303	0.25857	0.965422	4772	3	-0.525185	1	0	1
MAP1LC3B	-0.10252	0.21711	0.30657	0.978594	6670	1	-0.62524	0.11365	0.19105	0.847635	4783	2	-0.52272	1	0	1
DNAJC22	-0.01881	0.42442	0.61649	1	9175	2	-0.54063	0.13203	0.28589	1	5066	3	-0.52182	1	0	1
CD86	-0.3151	0.3988	0.5561	1	8955	2	-0.83538	0.0065057	0.026691	0.272426	1749	5	-0.52028	1	0	1
FLOT1	-0.4734	0.051148	0.14508	0.711022	3636	4	-0.98996	0.018694	0.062837	0.47515	2364	3	-0.51656	1	0	1
CPT2	-0.41151	0.16366	0.3237	1	5897	3	-0.92802	0.20937	0.39269	1	6260	3	-0.51651	1	0	1
MCM9	-0.085625	0.49273	0.64215	1	9797	2	-0.60073	0.1488	0.29916	1	5320	3	-0.515105	1	0	1
ACSM2A	-0.10217	0.14069	0.30709	0.979397	5590	2	-0.61586	0.14755	0.30801	1	5296	3	-0.51369	1	0	1
NMRAL1	5.5627e-05	0.13256	0.2959	0.962322	5485	1	-0.51247	0.12148	0.27064	0.984076	4899	3	-0.512526	1	0	1
WBSCR27	-0.073738	0.03138	0.097514	0.575033	3023	2	-0.58585	0.022981	0.074185	0.526951	2515	4	-0.512112	1	0	1
EPB42	-0.073028	0.06316	0.17271	0.771747	3990	2	-0.58432	0.016824	0.057827	0.45028	2295	4	-0.511292	1	0	1
R3HDM4	-0.29133	0.055235	0.15471	0.734764	3757	3	-0.80232	0.02201	0.071614	0.516447	2480	3	-0.51099	1	0	1
PIGO	-0.17381	0.22637	0.41932	1	6805	3	-0.68274	0.022623	0.073204	0.522669	2503	4	-0.50893	1	0	1
RNF24	-0.26721	0.079229	0.2079	0.829845	4463	3	-0.77428	0.071915	0.19151	0.848821	4014	4	-0.50707	1	0	1
C9orf96	-0.10035	0.29472	0.50444	1	7814	3	-0.60717	0.073234	0.19444	0.852855	4057	4	-0.50682	1	0	1
CPOX	-0.024786	0.080291	0.21019	0.831793	4500	2	-0.5315	0.023625	0.075833	0.534434	2535	4	-0.506714	1	0	1
ODF2	-0.23568	0.15336	0.30731	0.979591	5748	3	-0.74173	0.074437	0.1712	0.813171	4088	3	-0.50605	1	0	1
USP48	-0.25152	0.24256	0.43996	1	7034	3	-0.75742	0.063832	0.17353	0.817372	3778	4	-0.5059	1	0	1
SQLE	-0.045947	0.15924	0.33224	1	5830	2	-0.54937	0.14882	0.30979	1	5321	3	-0.503423	1	0	1
SLAMF6	-0.044533	0.5278	0.68906	1	10136	2	-0.54503	0.0077813	0.031416	0.298604	1875	5	-0.500497	1	0	1
RBKS	-0.0040293	0.0070458	0.028728	0.272115	1886	2	-0.48438	0.0038794	0.01637	0.194417	1503	5	-0.480351	1	0	1
USP6	-0.0026273	0.61924	0.75675	1	11086	2	-0.423	0.0026384	0.011395	0.15118	1348	5	-0.420373	1	0	1
DTX1	-0.11341	0.09658	0.24451	0.872585	4983	4	-0.39056	0.0019726	0.008589	0.125237	1221	5	-0.27715	1	0	1
ASB16	-0.24978	0.010031	0.039681	0.325587	2181	5	-0.48843	0.0038205	0.016129	0.193287	1491	5	-0.23865	1	0	1
SCPEP1	-0.24489	0.065106	0.17699	0.776089	4062	4	-0.44893	0.0018017	0.0078636	0.117613	1191	5	-0.20404	1	0	1
FIBCD1	-0.13673	0.23405	0.42912	1	6914	3	-0.32061	0.0033506	0.014281	0.178283	1432	5	-0.18388	1	0	1
UTS2R	-0.22051	0.16214	0.33613	1	5869	3	-0.36823	0.0020799	0.0090398	0.129259	1245	5	-0.14772	1	0	1
SLC39A4	-0.3445	0.0057656	0.023885	0.241704	1762	4	-0.49197	0.0024519	0.010607	0.144239	1314	4	-0.14747	1	0	1
ULK3	-0.28196	0.079117	0.20767	0.829496	4459	4	-0.42408	0.0037896	0.016008	0.192219	1487	5	-0.14212	1	0	1
LSP1	0.11127	0.012501	0.048353	0.366924	2358	2	-0.025052	0.0033244	0.014186	0.177834	1426	2	-0.136322	1	0	1
ERBB3	-0.27112	0.011085	0.043503	0.34212	2274	5	-0.39503	0.0012705	0.0056502	0.095127	1060	5	-0.12391	1	0	1
PIGH	-0.31464	0.062674	0.17162	0.770118	3971	4	-0.42517	0.0011934	0.0053162	0.091915	1032	5	-0.11053	1	0	1
IGFBP6	0.014137	0.0087821	0.035162	0.302656	2077	2	-0.087849	0.0020244	0.0088204	0.127577	1232	2	-0.101986	1	0	1
SLCO5A1	-0.2335	0.15694	0.32913	1	5797	3	-0.33452	0.0027411	0.01182	0.155235	1361	5	-0.10102	1	0	1
CEP170B	-0.010003	0.017887	0.062887	0.441362	2547	2	-0.069364	0.003013	0.012916	0.167152	1384	2	-0.059361	1	0	1
EGLN2	-0.30426	0.029826	0.093545	0.56271	2968	4	-0.34142	0.0015902	0.0069735	0.109668	1137	5	-0.03716	1	0	1
HS3ST6	-0.13405	0.0076664	0.030995	0.283001	1962	4	-0.14269	0.0037663	0.015911	0.19131	1484	3	-0.00864	1	0	1
SPHK1	-0.37535	0.011618	0.045383	0.351065	2310	5	-0.37526	0.0034195	0.014544	0.180437	1440	5	9e-05	1	0	1
LRP10	-0.14641	0.0057472	0.02381	0.241688	1758	2	-0.11035	0.0028046	0.012076	0.157542	1371	3	0.03606	1	0	1
LDB3	-0.42428	0.11471	0.27134	0.919416	5261	3	-0.37743	0.0038397	0.016213	0.193755	1494	5	0.04685	1	0	1
NDUFS8	-0.42691	0.010366	0.040894	0.330423	2214	5	-0.37899	0.0016093	0.0070578	0.11025	1146	5	0.04792	1	0	1
CNNM3	-0.30726	0.02812	0.089332	0.548015	2909	4	-0.21467	0.0034897	0.014836	0.183294	1446	3	0.09259	1	0	1
HS3ST3A1	-0.16539	0.0049625	0.020742	0.222158	1670	5	0.09352	0.0024084	0.010443	0.143089	1303	2	0.25891	1	0	1
CCDC37	-0.33067	0.14225	0.28945	0.951297	5612	2	-0.82818	0.27778	0.48193	1	7389	2	-0.49751	0	0	1
TUB	-0.065949	0.41428	0.60961	1	9091	2	-0.55983	0.14232	0.30066	1	5214	3	-0.493881	0	0	1
SDSL	-0.13621	0.10917	0.26358	0.905448	5188	3	-0.62773	0.018774	0.063044	0.475998	2369	4	-0.49152	0	0	1
ZEB1	-0.092029	0.26207	0.46431	1	7323	2	-0.58219	0.21801	0.404	1	6388	3	-0.490161	0	0	1
POC1B	-0.18485	0.37528	0.58321	1	8776	2	-0.67359	0.007501	0.030391	0.292737	1847	5	-0.48874	0	0	1
CYP39A1	-0.37196	0.28652	0.49444	1	7681	3	-0.8601	0.018702	0.062859	0.47515	2366	4	-0.48814	0	0	1
PHF7	-0.20929	0.073097	0.19458	0.805946	4294	4	-0.69522	0.010362	0.039902	0.349833	2041	4	-0.48593	0	0	1
MAP3K2	-0.033152	0.38224	0.58788	1	8830	2	-0.51812	0.028067	0.087344	0.584157	2668	4	-0.484968	0	0	1
IL4I1	-0.13135	0.33209	0.54904	1	8347	3	-0.61588	0.021754	0.070929	0.512941	2472	4	-0.48453	0	0	1
MYLK2	-0.065527	0.13713	0.30216	0.9719	5540	2	-0.54906	0.0081761	0.032917	0.307041	1914	5	-0.483533	0	0	1
TPST2	-0.25289	0.083328	0.21669	0.839177	4603	3	-0.73568	0.019532	0.065065	0.485599	2394	3	-0.48279	0	0	1
C8G	-0.38261	0.078966	0.2073	0.829294	4452	3	-0.86392	0.070111	0.18747	0.841378	3964	3	-0.48131	0	0	1
RNASE3	-0.099098	0.5309	0.6913	1	10169	2	-0.58038	0.19652	0.37542	1	6056	3	-0.481282	0	0	1
LENG1	-0.21163	0.23282	0.42753	1	6899	3	-0.6928	0.072758	0.19341	0.850732	4046	3	-0.48117	0	0	1
NDRG3	-0.10364	0.51896	0.6827	1	10047	2	-0.58262	0.06567	0.17757	0.82257	3843	4	-0.47898	0	0	1
IL31RA	-0.21187	0.16005	0.33333	1	5841	3	-0.69069	0.093078	0.22921	0.914558	4463	3	-0.47882	0	0	1
AFF2	-0.25724	0.14593	0.31424	0.989369	5665	3	-0.73205	0.024877	0.079036	0.548396	2574	3	-0.47481	0	0	1
KIAA0513	-0.35213	0.025806	0.083364	0.528165	2816	3	-0.8257	0.0083669	0.033631	0.310938	1931	3	-0.47357	0	0	1
TSNAX	-0.16133	0.64184	0.77408	1	11344	2	-0.63439	0.03675	0.10932	0.659471	2956	4	-0.47306	0	0	1
HDAC10	-0.24046	0.024862	0.080949	0.517624	2790	3	-0.70944	0.013511	0.048712	0.403627	2158	3	-0.46898	0	0	1
OPN1LW	-0.072172	0.34701	0.56429	1	8550	1	-0.53771	0.074601	0.19753	0.858074	4096	3	-0.465538	0	0	1
ZNF576	-0.040861	0.085956	0.22234	0.847364	4676	2	-0.50439	0.055531	0.15446	0.777645	3534	4	-0.463529	0	0	1
FAM124A	-0.29545	0.088715	0.22818	0.85332	4758	3	-0.75862	0.012651	0.046344	0.390011	2122	3	-0.46317	0	0	1
PIANP	-0.068649	0.019106	0.066085	0.458307	2577	2	-0.53	0.016274	0.056327	0.443391	2268	3	-0.461351	0	0	1
MMP3	-0.12343	0.29442	0.50405	1	7808	3	-0.58368	0.011062	0.041893	0.363029	2065	4	-0.46025	0	0	1
UBIAD1	-0.28555	0.16836	0.34438	1	5962	3	-0.74513	0.03001	0.092255	0.603739	2726	4	-0.45958	0	0	1
FBXO3	-0.48324	0.35719	0.51847	1	8625	2	-0.94106	0.04666	0.13337	0.730129	3255	4	-0.45782	0	0	1
ASB8	-0.45022	0.037057	0.11162	0.622433	3199	4	-0.90651	0.029532	0.091028	0.598767	2711	4	-0.45629	0	0	1
CCR7	-0.31105	0.029189	0.091969	0.556903	2943	3	-0.76727	0.06169	0.1686	0.808063	3715	4	-0.45622	0	0	1
DFNB31	-0.16959	0.092723	0.23657	0.862239	4880	3	-0.6248	0.025758	0.081341	0.559334	2597	4	-0.45521	0	0	1
RTTN	-0.42467	0.095984	0.24325	0.87099	4969	4	-0.87686	0.052123	0.1463	0.761186	3424	4	-0.45219	0	0	1
FBXL5	-0.35189	0.29414	0.5037	1	7798	3	-0.80259	0.0075726	0.030657	0.294192	1856	5	-0.4507	0	0	1
GANC	-0.15437	0.034612	0.10559	0.603065	3129	2	-0.60504	0.034377	0.10337	0.641705	2873	4	-0.45067	0	0	1
NDUFV1	-0.32459	0.013968	0.052362	0.387683	2412	3	-0.77081	0.027514	0.08593	0.580103	2643	4	-0.44622	0	0	1
SLC44A5	-0.33691	0.37598	0.53546	1	8781	2	-0.78305	0.21155	0.37233	1	6288	2	-0.44614	0	0	1
F5	-0.33337	0.090288	0.23155	0.856561	4807	4	-0.7789	0.046697	0.13345	0.730236	3257	4	-0.44553	0	0	1
PLCZ1	-0.09648	0.43841	0.62613	1	9312	2	-0.54096	0.25661	0.45469	1	7036	3	-0.44448	0	0	1
TAS2R8	-0.13217	0.42446	0.61652	1	9177	2	-0.5759	0.24942	0.44545	1	6914	3	-0.44373	0	0	1
BUD13	-0.2783	0.098147	0.24777	0.876213	5035	4	-0.72184	0.022998	0.074226	0.527012	2516	4	-0.44354	0	0	1
PTGDR	-0.20916	0.079772	0.20909	0.831387	4476	4	-0.64991	0.090507	0.22545	0.904964	4435	3	-0.44075	0	0	1
PGA5	-0.20145	0.29124	0.29111	0.954543	7751	1	-0.642	0.11926	0.11918	0.691243	4869	1	-0.44055	0	0	1
LHX8	-0.16739	0.21019	0.39877	1	6553	3	-0.60571	0.01992	0.066086	0.490563	2408	3	-0.43832	0	0	1
HDAC5	-0.16041	0.062911	0.17214	0.770891	3982	3	-0.59736	0.0074378	0.030166	0.292287	1838	5	-0.43695	0	0	1
CTSW	-0.2203	0.078198	0.20571	0.826792	4433	3	-0.65573	0.041787	0.12168	0.700709	3097	3	-0.43543	0	0	1
TMEM86B	-0.081102	0.28645	0.45492	1	7679	2	-0.51587	0.027729	0.082007	0.562065	2650	3	-0.434768	0	0	1
PIP5K1B	-0.34854	0.19129	0.37437	1	6277	2	-0.78248	0.08859	0.22253	0.898262	4409	3	-0.43394	0	0	1
STAG1	-0.13488	0.19083	0.37381	1	6267	2	-0.56864	0.066609	0.17966	0.826358	3870	3	-0.43376	0	0	1
P2RX1	-0.43134	0.20677	0.39437	1	6508	3	-0.86413	0.062364	0.17017	0.811242	3736	4	-0.43279	0	0	1
CLCA2	-0.14945	0.3022	0.51342	1	7936	3	-0.58167	0.28436	0.49032	1	7505	3	-0.43222	0	0	1
MIF4GD	-0.21535	0.15565	0.32742	1	5780	3	-0.64671	0.092334	0.22811	0.911414	4455	3	-0.43136	0	0	1
KCTD5	-0.14147	0.24949	0.44862	1	7142	3	-0.57231	0.14242	0.30081	1	5216	3	-0.43084	0	0	1
NGRN	-0.11364	0.32108	0.53592	1	8186	3	-0.54417	0.13256	0.28662	1	5072	3	-0.43053	0	0	1
MYO18B	-0.39813	0.15682	0.32898	1	5796	3	-0.82844	0.046775	0.13364	0.731059	3258	3	-0.43031	0	0	1
MPL	-0.22607	0.02258	0.075121	0.495346	2711	3	-0.65538	0.028679	0.088904	0.591509	2681	3	-0.42931	0	0	1
MAP3K6	-0.086624	0.030135	0.094378	0.566312	2975	2	-0.51541	0.023403	0.075267	0.531739	2528	3	-0.428786	0	0	1
PLA2G4D	-0.45116	0.010078	0.03984	0.325716	2189	5	-0.8781	0.012127	0.044874	0.381502	2102	3	-0.42694	0	0	1
RAB5C	-0.1806	0.1945	0.3785	1	6326	3	-0.60693	0.0050571	0.021108	0.231916	1625	5	-0.42633	0	0	1
ABCD2	-0.27405	0.10896	0.26329	0.905105	5185	3	-0.70018	0.095845	0.23333	0.921991	4506	3	-0.42613	0	0	1
CAPN11	-0.23443	0.16149	0.33527	1	5861	3	-0.65954	0.0076367	0.030885	0.295908	1860	5	-0.42511	0	0	1
TREM1	-0.33456	0.279	0.44823	1	7575	2	-0.75853	0.0201	0.064001	0.481255	2410	4	-0.42397	0	0	1
LOXL3	-0.40965	0.023342	0.077126	0.502889	2741	4	-0.83282	0.054739	0.15253	0.771846	3518	4	-0.42317	0	0	1
FOXR2	-0.31077	0.065697	0.17828	0.77781	4083	4	-0.73308	0.005031	0.021008	0.231103	1623	5	-0.42231	0	0	1
SLC6A18	-0.14063	0.023192	0.076747	0.5018	2735	4	-0.56293	0.032054	0.0975	0.621978	2795	4	-0.4223	0	0	1
GNB1	-0.091203	0.17532	0.35349	1	6053	2	-0.51212	0.10407	0.24547	0.945639	4624	3	-0.420917	0	0	1
FRG1	-0.37752	0.089234	0.22929	0.853678	4781	3	-0.79805	0.032599	0.09888	0.626486	2814	4	-0.42053	0	0	1
TMEM189	-0.16659	0.37394	0.37416	1	8764	1	-0.58442	0.17351	0.1733	0.817124	5712	1	-0.41783	0	0	1
SCN3A	-0.30464	0.29239	0.50151	1	7767	3	-0.72187	0.16128	0.32734	1	5525	3	-0.41723	0	0	1
STAM2	-0.12947	0.66326	0.79067	1	11625	2	-0.54608	0.041702	0.12146	0.700201	3094	4	-0.41661	0	0	1
TPPP3	-0.30875	0.19657	0.37418	1	6354	2	-0.72488	0.047539	0.12085	0.697822	3283	2	-0.41613	0	0	1
RHOQ	-0.41292	0.05161	0.14614	0.713308	3651	3	-0.82818	0.034489	0.10365	0.641705	2880	3	-0.41526	0	0	1
KRTAP5-3	-0.37727	0.046555	0.13436	0.688046	3481	4	-0.79201	0.040499	0.11854	0.689356	3070	3	-0.41474	0	0	1
MAPK8IP1	-0.10698	0.0092447	0.036811	0.310711	2119	3	-0.52045	0.012276	0.045295	0.383996	2108	4	-0.41347	0	0	1
PANK3	-0.25338	0.27548	0.481	1	7518	3	-0.66667	0.13869	0.29543	1	5159	3	-0.41329	0	0	1
KCTD17	-0.1902	0.2038	0.39057	1	6469	3	-0.60252	0.044435	0.12812	0.718321	3176	3	-0.41232	0	0	1
TANC2	-0.2271	0.31135	0.52435	1	8062	3	-0.63851	0.091827	0.22736	0.91003	4448	3	-0.41141	0	0	1
NYAP1	-0.21028	0.027078	0.086707	0.540962	2862	3	-0.6209	0.034747	0.10426	0.642944	2893	4	-0.41062	0	0	1
MYL6B	-0.20949	0.096468	0.24426	0.872585	4980	4	-0.61919	0.034712	0.10418	0.642913	2891	4	-0.4097	0	0	1
FTMT	-0.20948	0.044558	0.12971	0.676671	3418	3	-0.61818	0.02309	0.074488	0.528473	2518	4	-0.4087	0	0	1
FBXW2	-0.19286	0.6277	0.76305	1	11183	2	-0.60092	0.095373	0.23264	0.921332	4499	3	-0.40806	0	0	1
MAG	-0.334	0.017373	0.061536	0.434649	2532	4	-0.73775	0.035881	0.10713	0.652145	2929	4	-0.40375	0	0	1
ZNF697	-0.37198	0.051324	0.14551	0.711773	3643	3	-0.77441	0.027383	0.085605	0.579212	2637	3	-0.40243	0	0	1
PLCB2	-0.27355	0.15544	0.31064	0.983638	5775	3	-0.6753	0.046204	0.11835	0.689271	3241	3	-0.40175	0	0	1
PKN1	-0.46052	0.0080919	0.032589	0.289866	2011	5	-0.86193	0.016408	0.056694	0.444933	2276	4	-0.40141	0	0	1
SCTR	-0.20982	0.084529	0.21919	0.843607	4631	2	-0.61021	0.052342	0.14681	0.76156	3433	4	-0.40039	0	0	1
MGAT4A	-0.12883	0.33917	0.5573	1	8454	3	-0.52885	0.16323	0.33001	1	5551	3	-0.40002	0	0	1
DUSP18	-0.43264	0.05303	0.14949	0.721414	3695	4	-0.83155	0.013433	0.048499	0.402417	2155	4	-0.39891	0	0	1
NAMPT	-0.10509	0.56515	0.71631	1	10513	2	-0.50352	0.18366	0.358	1	5872	3	-0.39843	0	0	1
HS3ST3B1	-0.42649	0.0057323	0.023745	0.241239	1757	5	-0.82373	0.0043713	0.01835	0.210229	1558	4	-0.39724	0	0	1
OCSTAMP	-0.39828	0.18116	0.35094	1	6138	2	-0.79461	0.040736	0.10783	0.654303	3075	3	-0.39633	0	0	1
CNGB3	-0.3148	0.26123	0.46326	1	7315	3	-0.70964	0.067447	0.18153	0.829087	3898	4	-0.39484	0	0	1
RHEBL1	-0.18579	0.64177	0.77402	1	11343	2	-0.57832	0.035786	0.10688	0.651426	2925	4	-0.39253	0	0	1
PCDHGA5	-0.24551	0.07448	0.19764	0.812143	4333	4	-0.63756	0.10066	0.24051	0.93659	4574	3	-0.39205	0	0	1
MCU	-0.2985	0.057858	0.16068	0.748732	3827	4	-0.69002	0.03527	0.10558	0.647551	2907	4	-0.39152	0	0	1
CCL2	-0.13981	0.19639	0.38097	1	6350	2	-0.53116	0.079951	0.20922	0.874271	4262	4	-0.39135	0	0	1
TMEM170A	-0.13957	0.15411	0.32537	1	5761	3	-0.53085	0.081796	0.21231	0.88164	4288	3	-0.39128	0	0	1
SCLY	-0.37543	0.0078348	0.031614	0.285642	1981	4	-0.76516	0.0044448	0.018634	0.212538	1565	4	-0.38973	0	0	1
TAF13	-0.2326	0.17933	0.3587	1	6116	3	-0.62232	0.020458	0.067484	0.499081	2420	4	-0.38972	0	0	1
ADORA1	-0.27322	0.15896	0.33186	1	5826	3	-0.66211	0.057735	0.15955	0.792195	3584	3	-0.38889	0	0	1
PRKG2	-0.19217	0.52709	0.67396	1	10129	2	-0.58083	0.23473	0.42618	1	6661	3	-0.38866	0	0	1
VPS37A	-0.24636	0.052191	0.1475	0.715999	3670	4	-0.63427	0.12581	0.27698	0.993361	4969	3	-0.38791	0	0	1
IFNA16	-0.13162	0.5392	0.68519	1	10254	2	-0.51718	0.14718	0.29651	1	5287	3	-0.38556	0	0	1
POMT1	-0.31627	0.036704	0.11076	0.619863	3187	4	-0.70059	0.097624	0.23601	0.927925	4529	3	-0.38432	0	0	1
MYH7	-0.20622	0.16344	0.33781	1	5894	3	-0.5894	0.0048094	0.020127	0.224021	1605	5	-0.38318	0	0	1
SLC13A3	-0.23734	0.051607	0.14613	0.713308	3650	4	-0.62037	0.051168	0.14405	0.75591	3396	3	-0.38303	0	0	1
ANXA6	-0.48476	0.028399	0.090031	0.550679	2917	3	-0.86544	0.022465	0.072788	0.521355	2497	3	-0.38068	0	0	1
SLC29A3	-0.17475	0.27055	0.47483	1	7444	3	-0.5541	0.22153	0.40865	1	6451	2	-0.37935	0	0	1
SEPN1	-0.13828	0.073176	0.19474	0.806171	4297	3	-0.51671	0.0072357	0.029423	0.288537	1817	4	-0.37843	0	0	1
APC2	-0.35427	0.035691	0.10823	0.611505	3161	3	-0.73108	0.018062	0.061153	0.467472	2342	3	-0.37681	0	0	1
RHBDL3	-0.24726	0.0096056	0.03815	0.318754	2144	5	-0.62332	0.017686	0.060135	0.461651	2331	4	-0.37606	0	0	1
CTSH	-0.27216	0.021966	0.073557	0.489141	2688	3	-0.64814	0.040155	0.1177	0.687176	3059	4	-0.37598	0	0	1
RHPN1	-0.26993	0.037094	0.11171	0.622527	3200	4	-0.64292	0.013707	0.049253	0.40568	2171	3	-0.37299	0	0	1
CPNE3	-0.14241	0.26804	0.47169	1	7410	3	-0.51528	0.20081	0.38122	1	6122	3	-0.37287	0	0	1
VPS33B	-0.20615	0.07459	0.1979	0.812423	4337	4	-0.57887	0.079036	0.20718	0.871808	4235	3	-0.37272	0	0	1
NR4A2	-0.13007	0.072122	0.19243	0.802719	4264	3	-0.50257	0.056096	0.15577	0.781765	3544	3	-0.3725	0	0	1
SLC38A7	-0.20021	0.25253	0.42444	1	7187	2	-0.56943	0.36316	0.55659	1	8341	2	-0.36922	0	0	1
EIF2AK2	-0.33737	0.51235	0.678	1	9989	2	-0.70609	0.050583	0.14268	0.751954	3383	4	-0.36872	0	0	1
GJB5	-0.1981	0.056247	0.15706	0.740522	3780	4	-0.56596	0.10326	0.24429	0.945078	4604	3	-0.36786	0	0	1
SERHL2	-0.19755	0.30898	0.52148	1	8019	3	-0.56541	0.049787	0.14081	0.748117	3354	4	-0.36786	0	0	1
PFKM	-0.36699	0.0093017	0.037017	0.311723	2125	5	-0.73445	0.0072464	0.029463	0.288594	1820	5	-0.36746	0	0	1
MYH7B	-0.16428	0.05186	0.14675	0.714751	3656	3	-0.52749	0.055477	0.15433	0.777211	3533	3	-0.36321	0	0	1
UGT2A1	-0.23268	0.19413	0.37067	1	6318	3	-0.59456	0.010097	0.033652	0.310972	2031	4	-0.36188	0	0	1
TRPC5	-0.39167	0.092593	0.23631	0.861934	4875	4	-0.75289	0.036518	0.10873	0.657436	2949	4	-0.36122	0	0	1
PIP5K1A	-0.39054	0.058024	0.16105	0.749183	3832	4	-0.75023	0.084034	0.21562	0.886544	4330	3	-0.35969	0	0	1
NPEPPS	-0.28588	0.17298	0.35043	1	6029	3	-0.64137	0.050756	0.14312	0.753268	3388	4	-0.35549	0	0	1
SPATA21	-0.18698	0.058793	0.16279	0.752711	3856	3	-0.54147	0.019564	0.06515	0.485829	2396	4	-0.35449	0	0	1
DHX29	-0.1734	0.24801	0.44685	1	7125	3	-0.52741	0.12713	0.27891	0.99663	4990	3	-0.35401	0	0	1
B3GNTL1	-0.24865	0.070567	0.18899	0.795554	4226	4	-0.6026	0.031308	0.0956	0.614877	2772	4	-0.35395	0	0	1
RXFP4	-0.3876	0.030943	0.096438	0.571687	3007	3	-0.74038	0.0046209	0.019374	0.218204	1583	4	-0.35278	0	0	1
TBC1D1	-0.45921	0.024737	0.077041	0.502658	2783	4	-0.80894	0.078865	0.2068	0.870829	4229	4	-0.34973	0	0	1
GAR1	-0.31549	0.09673	0.24482	0.872852	4991	4	-0.66465	0.062699	0.17094	0.812163	3748	4	-0.34916	0	0	1
GNRHR	-0.22367	0.21219	0.40131	1	6592	3	-0.57231	0.013808	0.049545	0.407334	2176	4	-0.34864	0	0	1
NDUFA9	-0.39348	0.004722	0.019781	0.214714	1648	5	-0.74172	0.037744	0.11175	0.666729	2989	4	-0.34824	0	0	1
CHUK	-0.42015	0.024744	0.080649	0.516991	2784	4	-0.7646	0.0072372	0.029425	0.288537	1818	4	-0.34445	0	0	1
KCTD6	-0.39644	0.25255	0.45238	1	7188	3	-0.74004	0.042426	0.12324	0.704386	3120	3	-0.3436	0	0	1
CLCNKA	-0.35815	0.0089649	0.03581	0.306151	2093	5	-0.70165	0.010392	0.039989	0.35042	2042	4	-0.3435	0	0	1
ATP6V1G2	-0.27655	0.087504	0.22562	0.849823	4728	4	-0.61774	0.023953	0.076668	0.537448	2547	3	-0.34119	0	0	1
CYTH3	-0.40333	0.038484	0.11509	0.631605	3249	4	-0.7444	0.19587	0.37454	1	6045	3	-0.34107	0	0	1
CHGA	-0.28625	0.073477	0.19544	0.807669	4304	3	-0.62585	0.021259	0.069635	0.507269	2453	4	-0.3396	0	0	1
S100A4	-0.32759	0.084837	0.21987	0.844955	4638	4	-0.667	0.067902	0.18255	0.830992	3908	3	-0.33941	0	0	1
COL17A1	-0.42051	0.0054282	0.022554	0.232958	1728	5	-0.75784	0.0081155	0.032679	0.305841	1907	4	-0.33733	0	0	1
ZNF407	-0.18904	0.19514	0.37934	1	6334	2	-0.52635	0.17644	0.34813	1	5762	3	-0.33731	0	0	1
SRRT	-0.37527	0.038519	0.11517	0.631639	3251	4	-0.7122	0.0043617	0.018312	0.210067	1556	4	-0.33693	0	0	1
ASAH2	-0.2984	0.054551	0.15306	0.730651	3736	4	-0.63353	0.015085	0.053009	0.426641	2224	3	-0.33513	0	0	1
SEZ6L	-0.35924	0.071326	0.19064	0.799333	4242	3	-0.69343	0.046077	0.13205	0.726964	3236	3	-0.33419	0	0	1
CLSTN2	-0.17768	0.08188	0.21363	0.835618	4555	4	-0.51105	0.0065128	0.026723	0.272449	1751	4	-0.33337	0	0	1
CCR5	-0.38184	0.14276	0.30995	0.982942	5621	3	-0.71476	0.050513	0.14251	0.751951	3379	4	-0.33292	0	0	1
PDZD3	-0.22641	0.20408	0.39093	1	6473	3	-0.55758	0.17481	0.34594	1	5738	3	-0.33117	0	0	1
WDR24	-0.21769	0.14399	0.3116	0.984686	5642	3	-0.5487	0.01146	0.043	0.37084	2075	4	-0.33101	0	0	1
SPDYE4	-0.26961	0.10291	0.2548	0.889032	5100	3	-0.59942	0.054772	0.15262	0.77188	3520	3	-0.32981	0	0	1
PNPLA8	-0.46013	0.075221	0.19932	0.814805	4356	4	-0.78933	0.15351	0.31652	1	5400	3	-0.3292	0	0	1
NDUFAF7	-0.2465	0.264	0.46677	1	7349	3	-0.57455	0.096782	0.23475	0.924775	4518	3	-0.32805	0	0	1
SULT1C3	-0.30912	0.27246	0.47723	1	7474	3	-0.6357	0.16797	0.33659	1	5628	3	-0.32658	0	0	1
POLE4	-0.22668	0.089842	0.23059	0.854991	4798	4	-0.55208	0.0066989	0.027418	0.277638	1761	5	-0.3254	0	0	1
MLST8	-0.20321	0.14253	0.30962	0.982942	5614	3	-0.52568	0.14305	0.3017	1	5222	3	-0.32247	0	0	1
LRRCC1	-0.49735	0.054828	0.15372	0.732391	3745	3	-0.81924	0.025238	0.079934	0.552071	2586	3	-0.32189	0	0	1
TCEA1	-0.19665	0.65879	0.78719	1	11555	2	-0.51643	0.05216	0.14638	0.761186	3426	4	-0.31978	0	0	1
TAS2R42	-0.20268	0.05465	0.15329	0.731105	3739	3	-0.5224	0.011336	0.042656	0.368577	2071	4	-0.31972	0	0	1
PLEKHO2	-0.33128	0.063328	0.17311	0.771905	3999	4	-0.64838	0.014264	0.050785	0.414495	2191	4	-0.3171	0	0	1
SMUG1	-0.20154	0.27619	0.48186	1	7531	3	-0.51773	0.035466	0.10608	0.649154	2912	4	-0.31619	0	0	1
CTSB	-0.19483	0.067757	0.18282	0.787472	4132	3	-0.51094	0.054471	0.15191	0.770808	3509	3	-0.31611	0	0	1
ICMT	-0.24643	0.047383	0.13624	0.692312	3507	4	-0.56227	0.0042879	0.018035	0.208217	1546	5	-0.31584	0	0	1
TBC1D29	-0.26725	0.25123	0.45075	1	7162	3	-0.58235	0.032818	0.099462	0.62803	2823	3	-0.3151	0	0	1
CHRNA6	-0.46379	0.22971	0.42359	1	6854	3	-0.77797	0.17014	0.33957	1	5657	3	-0.31418	0	0	1
FBXO11	-0.47751	0.030433	0.0951	0.567691	2989	4	-0.79143	0.028728	0.089019	0.591922	2682	4	-0.31392	0	0	1
DPF3	-0.24476	0.15545	0.31066	0.983638	5776	3	-0.55856	0.067036	0.18063	0.827675	3885	4	-0.3138	0	0	1
PTPLB	-0.45043	0.0084757	0.03405	0.297885	2045	5	-0.76392	0.03298	0.099884	0.629136	2830	4	-0.31349	0	0	1
SREBF1	-0.22207	0.1248	0.26089	0.899607	5392	3	-0.53521	0.020336	0.064668	0.483634	2418	4	-0.31314	0	0	1
WBSCR16	-0.3078	0.087408	0.22542	0.849823	4724	3	-0.62001	0.020102	0.066566	0.493927	2411	3	-0.31221	0	0	1
COL25A1	-0.4882	0.042248	0.12417	0.658896	3356	4	-0.80012	0.013496	0.048675	0.403503	2157	4	-0.31192	0	0	1
GPX8	-0.23996	0.23238	0.42698	1	6896	3	-0.54994	0.052104	0.14626	0.761186	3422	4	-0.30998	0	0	1
TIAM2	-0.42446	0.036059	0.10916	0.614863	3169	4	-0.7318	0.032133	0.097681	0.622472	2798	3	-0.30734	0	0	1
SPECC1L	-0.31437	0.077128	0.2034	0.82155	4411	4	-0.621	0.028768	0.089141	0.592086	2685	4	-0.30663	0	0	1
SIN3A	-0.34032	0.059107	0.16351	0.753604	3869	4	-0.64626	0.018497	0.0623	0.472615	2359	4	-0.30594	0	0	1
EPC2	-0.30872	0.051686	0.14633	0.713735	3653	4	-0.61457	0.051664	0.14522	0.758501	3411	4	-0.30585	0	0	1
ENPP7	-0.32847	0.0488	0.13964	0.69897	3560	4	-0.63271	0.06898	0.18496	0.836695	3936	4	-0.30424	0	0	1
TAP1	-0.29676	0.013088	0.049953	0.375032	2382	3	-0.59985	0.039983	0.11727	0.686661	3050	4	-0.30309	0	0	1
CSF3	-0.42496	0.028971	0.091468	0.5558	2934	3	-0.72804	0.027739	0.086513	0.582136	2652	3	-0.30308	0	0	1
UQCRB	-0.33839	0.075368	0.19962	0.815306	4360	4	-0.63613	0.056507	0.15673	0.784046	3556	4	-0.29774	0	0	1
GPR114	-0.4034	0.036527	0.11031	0.61862	3182	4	-0.69941	0.042121	0.12249	0.702305	3110	3	-0.29601	0	0	1
MATN3	-0.4189	0.0057753	0.023929	0.242014	1763	5	-0.7126	0.0068239	0.027884	0.280462	1773	5	-0.2937	0	0	1
CTDSP2	-0.27394	0.050571	0.14374	0.70909	3613	4	-0.56753	0.011478	0.043057	0.371116	2076	4	-0.29359	0	0	1
RPL28	-0.21968	0.063978	0.17454	0.773369	4021	4	-0.51312	0.016131	0.055933	0.441665	2263	4	-0.29344	0	0	1
PGRMC2	-0.2397	0.008666	0.034767	0.301249	2064	5	-0.53134	0.020289	0.067033	0.496157	2416	3	-0.29164	0	0	1
SCN1B	-0.37334	0.19939	0.38487	1	6411	3	-0.66319	0.028137	0.087536	0.585007	2670	3	-0.28985	0	0	1
ZSCAN20	-0.34915	0.074021	0.1966	0.809583	4321	4	-0.63834	0.045019	0.12952	0.722022	3194	4	-0.28919	0	0	1
RNPS1	-0.29973	0.093197	0.23756	0.863792	4893	3	-0.58708	0.022535	0.07297	0.522038	2498	3	-0.28735	0	0	1
SNX11	-0.33901	0.11567	0.27266	0.921978	5272	3	-0.62558	0.03879	0.11432	0.677335	3013	3	-0.28657	0	0	1
MICALL2	-0.42738	0.045652	0.13229	0.683988	3449	3	-0.71386	0.049823	0.14091	0.748117	3357	3	-0.28648	0	0	1
DPP8	-0.32452	0.080672	0.21101	0.831947	4518	4	-0.61076	0.21728	0.40305	1	6375	3	-0.28624	0	0	1
CCDC64	-0.26862	0.1668	0.34227	1	5947	3	-0.55412	0.06652	0.17944	0.825699	3869	4	-0.2855	0	0	1
CYP4X1	-0.21708	0.31091	0.52382	1	8048	3	-0.50221	0.18594	0.36112	1	5899	3	-0.28513	0	0	1
ABI3	-0.29085	0.11403	0.2704	0.9181	5252	3	-0.57472	0.027727	0.086485	0.582136	2648	3	-0.28387	0	0	1
LRRC59	-0.47779	0.016527	0.059279	0.425396	2493	3	-0.75982	0.0087868	0.035178	0.319724	1967	4	-0.28203	0	0	1
VDR	-0.34244	0.31113	0.52407	1	8055	3	-0.62174	0.034447	0.10353	0.641705	2877	4	-0.2793	0	0	1
RNF182	-0.319	0.088875	0.22851	0.85332	4763	4	-0.59821	0.10129	0.24144	0.939197	4579	3	-0.27921	0	0	1
SMARCC2	-0.42515	0.010577	0.041673	0.333421	2234	5	-0.70264	0.049655	0.14048	0.747751	3350	3	-0.27749	0	0	1
AGAP2	-0.26201	0.047008	0.13541	0.690721	3494	4	-0.53605	0.010897	0.041393	0.359743	2059	4	-0.27404	0	0	1
THRA	-0.39285	0.0067995	0.027787	0.266336	1862	5	-0.66441	0.0077895	0.031454	0.298802	1877	5	-0.27156	0	0	1
CYP2S1	-0.30667	0.15058	0.3205	1	5713	3	-0.57701	0.035772	0.10684	0.651426	2924	4	-0.27034	0	0	1
KCNG4	-0.34034	0.082147	0.21418	0.836137	4565	4	-0.60922	0.0055822	0.023157	0.248498	1666	5	-0.26888	0	0	1
LCN2	-0.26104	0.14293	0.31017	0.983443	5622	3	-0.5281	0.0084701	0.034032	0.312872	1941	5	-0.26706	0	0	1
TIMM50	-0.37644	0.05296	0.14932	0.720807	3694	3	-0.64241	0.015337	0.053725	0.430278	2236	3	-0.26597	0	0	1
CRBN	-0.38995	0.22629	0.4192	1	6803	3	-0.65533	0.02779	0.086634	0.582249	2654	4	-0.26538	0	0	1
TTC30B	-0.43611	0.048324	0.13856	0.697318	3540	3	-0.70029	0.02145	0.07012	0.508735	2463	3	-0.26418	0	0	1
CACNA1G	-0.2635	0.02137	0.071967	0.483064	2663	4	-0.52729	0.059392	0.16333	0.80002	3634	3	-0.26379	0	0	1
AATK	-0.41502	0.039206	0.11682	0.63584	3279	4	-0.67846	0.023324	0.075067	0.531119	2526	4	-0.26344	0	0	1
PDE2A	-0.28158	0.060186	0.16594	0.758633	3903	4	-0.54151	0.043186	0.12507	0.710755	3135	4	-0.25993	0	0	1
RNF34	-0.43427	0.26215	0.43321	1	7324	2	-0.69262	0.21938	0.40579	1	6409	3	-0.25835	0	0	1
IL1RAPL2	-0.30185	0.092217	0.23551	0.861031	4864	4	-0.55973	0.073679	0.19543	0.853757	4074	4	-0.25788	0	0	1
USP25	-0.24466	0.57501	0.72353	1	10610	2	-0.5024	0.17228	0.34243	1	5691	3	-0.25774	0	0	1
SGK3	-0.32114	0.34072	0.55911	1	8483	3	-0.57681	0.20236	0.38335	1	6143	3	-0.25567	0	0	1
MYO5C	-0.29856	0.23077	0.42491	1	6869	3	-0.55237	0.14543	0.30504	1	5259	3	-0.25381	0	0	1
ZFHX2	-0.42258	0.077335	0.20385	0.822421	4416	3	-0.67452	0.028806	0.089222	0.592086	2688	3	-0.25194	0	0	1
M6PR	-0.44945	0.22402	0.41631	1	6768	3	-0.7011	0.23473	0.42618	1	6660	3	-0.25165	0	0	1
GIPC3	-0.25387	0.09971	0.25031	0.880216	5060	3	-0.5055	0.052764	0.14781	0.761713	3456	3	-0.25163	0	0	1
RBM22	-0.46193	0.0084023	0.03377	0.296616	2037	5	-0.71348	0.018093	0.061245	0.467511	2344	3	-0.25155	0	0	1
SNX22	-0.31215	0.097442	0.24629	0.874318	5013	4	-0.56215	0.0088549	0.03542	0.321217	1972	5	-0.25	0	0	1
GP6	-0.27214	0.010062	0.039785	0.325716	2184	3	-0.52099	0.014714	0.051997	0.421894	2205	4	-0.24885	0	0	1
ELOF1	-0.28694	0.22272	0.41464	1	6750	3	-0.53549	0.062322	0.17008	0.811242	3734	4	-0.24855	0	0	1
ZBTB45	-0.40841	0.011169	0.043816	0.343675	2279	5	-0.65678	0.020805	0.068421	0.502143	2437	3	-0.24837	0	0	1
CLCN3	-0.30386	0.32539	0.54108	1	8248	3	-0.55169	0.079565	0.20838	0.872719	4251	4	-0.24783	0	0	1
STX5	-0.3842	0.0064871	0.026621	0.258327	1837	5	-0.6304	0.032897	0.099667	0.628188	2829	3	-0.2462	0	0	1
GNPDA1	-0.26162	0.11537	0.27225	0.920935	5270	3	-0.50767	0.11036	0.25467	0.958646	4735	3	-0.24605	0	0	1
VGLL3	-0.30174	0.058106	0.16124	0.749336	3838	3	-0.54645	0.047866	0.13624	0.737009	3296	3	-0.24471	0	0	1
ARHGEF37	-0.48171	0.15045	0.32034	1	5712	3	-0.72575	0.15775	0.32244	1	5466	3	-0.24404	0	0	1
PINX1	-0.40678	0.12188	0.28109	0.93595	5354	3	-0.64965	0.022602	0.073142	0.522643	2501	4	-0.24287	0	0	1
GBP3	-0.26347	0.27541	0.48091	1	7514	3	-0.5052	0.045506	0.13072	0.72417	3213	4	-0.24173	0	0	1
TRAK2	-0.30841	0.031017	0.096618	0.571812	3012	4	-0.54954	0.12218	0.27163	0.985361	4912	3	-0.24113	0	0	1
RRAGC	-0.39174	0.040582	0.12019	0.646162	3314	4	-0.6312	0.034202	0.10292	0.640029	2869	4	-0.23946	0	0	1
SLC35G3	-0.31436	0.10077	0.25185	0.883384	5073	3	-0.55369	0.044144	0.1274	0.715852	3170	3	-0.23933	0	0	1
TRPM4	-0.47481	0.049066	0.14024	0.699713	3572	4	-0.71362	0.018565	0.062493	0.473483	2362	4	-0.23881	0	0	1
LMNA	-0.32459	0.079108	0.20764	0.829496	4458	4	-0.56265	0.007295	0.029642	0.289549	1825	5	-0.23806	0	0	1
TRIM67	-0.4957	0.057081	0.15898	0.744998	3804	3	-0.73274	0.02702	0.084682	0.574663	2629	4	-0.23704	0	0	1
ZNF510	-0.35762	0.25032	0.44963	1	7148	3	-0.59089	0.26172	0.46132	1	7133	3	-0.23327	0	0	1
HIST2H2AC	-0.43424	0.096818	0.24502	0.873085	4993	3	-0.66555	0.033322	0.10076	0.631882	2844	4	-0.23131	0	0	1
PLA2G10	-0.46145	0.061875	0.16979	0.766518	3950	3	-0.69019	0.024103	0.077047	0.53876	2555	4	-0.22874	0	0	1
SLC35D1	-0.34405	0.10199	0.25355	0.886613	5088	3	-0.57202	0.039773	0.11673	0.684585	3045	3	-0.22797	0	0	1
TPR	-0.36113	0.3301	0.54673	1	8312	3	-0.58822	0.050297	0.14202	0.750973	3371	4	-0.22709	0	0	1
NCKAP1	-0.30273	0.26007	0.46181	1	7299	3	-0.52698	0.035658	0.10655	0.651237	2917	4	-0.22425	0	0	1
SYNDIG1L	-0.42149	0.040815	0.12071	0.647611	3321	4	-0.64557	0.015914	0.055326	0.438239	2256	3	-0.22408	0	0	1
MRPL24	-0.34884	0.2188	0.39423	1	6687	2	-0.57246	0.0077491	0.026162	0.269175	1871	4	-0.22362	0	0	1
FAM25A	-0.39889	0.13386	0.27575	0.927185	5502	3	-0.62207	0.0072322	0.024567	0.258992	1816	4	-0.22318	0	0	1
RTF1	-0.3615	0.030077	0.09421	0.565745	2972	4	-0.58306	0.0052075	0.021677	0.2367	1635	4	-0.22156	0	0	1
DDX53	-0.38641	0.050998	0.14475	0.71025	3631	3	-0.60713	0.018439	0.062142	0.472217	2355	4	-0.22072	0	0	1
FADS1	-0.36735	0.010342	0.040814	0.330123	2211	4	-0.58785	0.021054	0.069067	0.504977	2445	4	-0.2205	0	0	1
A4GALT	-0.31583	0.028798	0.09102	0.553827	2931	4	-0.5357	0.021392	0.069952	0.508102	2460	4	-0.21987	0	0	1
HIST1H2BL	-0.48739	0.040736	0.12054	0.647254	3318	3	-0.70712	0.017246	0.058955	0.455908	2313	3	-0.21973	0	0	1
TSTA3	-0.30094	0.016714	0.059776	0.426772	2505	4	-0.52005	0.0042153	0.017737	0.206232	1535	5	-0.21911	0	0	1
LAMTOR5	-0.33781	0.1435	0.31094	0.983653	5634	3	-0.55486	0.096839	0.23483	0.9249	4520	3	-0.21705	0	0	1
NBAS	-0.45301	0.069571	0.18681	0.792136	4197	4	-0.67001	0.03272	0.099204	0.627722	2818	4	-0.217	0	0	1
OST4	-0.30386	0.078325	0.20599	0.82691	4438	3	-0.51986	0.088653	0.22262	0.898278	4412	3	-0.216	0	0	1
CYP4F11	-0.40841	0.007501	0.030392	0.280558	1939	5	-0.62409	0.10708	0.24984	0.952269	4674	3	-0.21568	0	0	1
RIPK3	-0.32295	0.15865	0.33147	1	5822	3	-0.5376	0.11729	0.26473	0.97452	4840	3	-0.21465	0	0	1
PIK3CB	-0.31995	0.21707	0.40742	1	6668	3	-0.53425	0.078705	0.20648	0.870829	4224	3	-0.2143	0	0	1
CC2D1B	-0.29949	0.086484	0.2235	0.848663	4692	4	-0.5137	0.017245	0.058952	0.455908	2312	4	-0.21421	0	0	1
SLC7A10	-0.39516	0.18292	0.36339	1	6166	3	-0.60907	0.013636	0.049048	0.404915	2166	4	-0.21391	0	0	1
UBR2	-0.4055	0.056301	0.15718	0.740522	3783	4	-0.61933	0.028258	0.087842	0.586176	2674	4	-0.21383	0	0	1
ARSB	-0.34761	0.092839	0.2368	0.862427	4884	4	-0.55856	0.050243	0.1419	0.750973	3367	4	-0.21095	0	0	1
SERINC5	-0.3555	0.053161	0.14979	0.721894	3700	4	-0.56595	0.047886	0.13629	0.737009	3297	3	-0.21045	0	0	1
MCM3AP	-0.38042	0.011471	0.044856	0.348942	2298	5	-0.59026	0.031874	0.097049	0.620424	2789	4	-0.20984	0	0	1
NR2C1	-0.3267	0.2167	0.40694	1	6659	3	-0.53533	0.11168	0.25659	0.961572	4752	3	-0.20863	0	0	1
PCBP2	-0.40919	0.20799	0.39597	1	6529	3	-0.61753	0.05521	0.1537	0.775384	3527	4	-0.20834	0	0	1
NAP1L1	-0.36213	0.23313	0.42792	1	6906	3	-0.56771	0.16705	0.33525	1	5614	3	-0.20558	0	0	1
FBXW8	-0.33712	0.0072287	0.029398	0.276035	1907	5	-0.54135	0.069316	0.18571	0.838072	3943	4	-0.20423	0	0	1
ITGA3	-0.46488	0.12698	0.28827	0.949742	5416	3	-0.66846	0.056535	0.1568	0.784186	3557	4	-0.20358	0	0	1
CDCP2	-0.41897	0.029776	0.093431	0.562404	2965	4	-0.62203	0.0090374	0.036064	0.324085	1991	5	-0.20306	0	0	1
KCNF1	-0.47222	0.0073844	0.02997	0.278655	1925	3	-0.67487	0.022233	0.072187	0.519538	2486	3	-0.20265	0	0	1
ADAM20	-0.34453	0.0099436	0.039372	0.32429	2173	5	-0.5442	0.02693	0.084438	0.574102	2623	4	-0.19967	0	0	1
SMIM22	-0.33337	0.10694	0.26042	0.899246	5161	3	-0.53133	0.1052	0.24712	0.948145	4643	3	-0.19796	0	0	1
C16orf86	-0.30638	0.074266	0.19715	0.810901	4327	3	-0.50197	0.047128	0.13447	0.732756	3269	4	-0.19559	0	0	1
HAO2	-0.43473	0.21985	0.41094	1	6703	3	-0.62695	0.11486	0.26124	0.968396	4807	3	-0.19222	0	0	1
EFCAB6	-0.39338	0.076885	0.20287	0.820535	4406	3	-0.58514	0.056559	0.15687	0.784288	3558	3	-0.19176	0	0	1
THOP1	-0.30997	0.087617	0.22585	0.849916	4733	4	-0.50111	0.06989	0.18697	0.840725	3959	3	-0.19114	0	0	1
HNRNPH3	-0.44724	0.15306	0.32394	1	5741	3	-0.63608	0.043928	0.12687	0.714885	3161	4	-0.18884	0	0	1
PPP4R1	-0.32023	0.16872	0.33164	1	5969	2	-0.50648	0.13833	0.282	1	5155	2	-0.18625	0	0	1
SNX14	-0.36549	0.17662	0.35515	1	6070	3	-0.55166	0.038373	0.11331	0.673813	3001	4	-0.18617	0	0	1
VPS33A	-0.4429	0.026255	0.084535	0.533553	2829	4	-0.62879	0.0076069	0.030777	0.295025	1858	4	-0.18589	0	0	1
RAB35	-0.31554	0.14259	0.30971	0.982942	5615	3	-0.5012	0.054094	0.15099	0.769409	3495	4	-0.18566	0	0	1
PRAMEF6	-0.36336	0.23069	0.23034	0.854629	6867	1	-0.54809	0.16503	0.16488	0.802043	5578	1	-0.18473	0	0	1
IL21R	-0.4374	0.03187	0.095	0.567658	3041	3	-0.62049	0.023232	0.072845	0.521558	2523	2	-0.18309	0	0	1
NAF1	-0.40317	0.046221	0.1336	0.686579	3469	4	-0.58401	0.012963	0.047221	0.395212	2135	4	-0.18084	0	0	1
SYNGAP1	-0.46764	0.029255	0.092131	0.557378	2946	4	-0.64231	0.089297	0.2236	0.901	4418	3	-0.17467	0	0	1
RPL10L	-0.33931	0.18454	0.36555	1	6184	3	-0.51244	0.032568	0.098794	0.626452	2812	4	-0.17313	0	0	1
SULF1	-0.32798	0.047267	0.13599	0.691949	3503	4	-0.50089	0.046322	0.13261	0.727817	3247	3	-0.17291	0	0	1
SKIV2L	-0.41617	0.12927	0.2914	0.954943	5444	3	-0.58844	0.076955	0.2027	0.866374	4165	3	-0.17227	0	0	1
NKTR	-0.38206	0.26436	0.46723	1	7357	3	-0.55193	0.18798	0.36392	1	5936	3	-0.16987	0	0	1
FBXO27	-0.40079	0.023273	0.076954	0.50253	2738	3	-0.56976	0.057255	0.15848	0.789297	3572	3	-0.16897	0	0	1
NDUFAF3	-0.34617	0.077644	0.20449	0.82323	4425	4	-0.51469	0.0686	0.1841	0.834954	3925	4	-0.16852	0	0	1
KLHL18	-0.365	0.068555	0.18458	0.790474	4155	4	-0.5334	0.0071011	0.028937	0.286091	1803	5	-0.1684	0	0	1
P2RX4	-0.47804	0.016084	0.058074	0.418216	2482	3	-0.64501	0.0056235	0.023335	0.249668	1670	5	-0.16697	0	0	1
ATF6	-0.37723	0.19639	0.38096	1	6349	3	-0.54216	0.0782	0.20541	0.868622	4213	3	-0.16493	0	0	1
KLHDC7A	-0.46531	0.086504	0.22353	0.848663	4694	3	-0.62991	0.068679	0.18429	0.835379	3927	3	-0.1646	0	0	1
ENTPD6	-0.48213	0.045924	0.13293	0.684606	3460	4	-0.64522	0.0288	0.089209	0.592086	2687	3	-0.16309	0	0	1
PDHA1	-0.42772	0.026413	0.08496	0.534104	2839	4	-0.58985	0.055043	0.15328	0.773904	3525	4	-0.16213	0	0	1
TGIF2	-0.45907	0.14105	0.23214	0.857018	5596	1	-0.62024	0.12946	0.21481	0.885409	5023	1	-0.16117	0	0	1
RCN3	-0.36797	0.090244	0.23146	0.856561	4804	3	-0.52886	0.052559	0.14732	0.76156	3445	3	-0.16089	0	0	1
C12orf44	-0.37196	0.20678	0.39438	1	6509	3	-0.53206	0.05642	0.15652	0.783427	3554	3	-0.1601	0	0	1
ZNHIT1	-0.38927	0.012087	0.047102	0.359517	2342	3	-0.54767	0.013294	0.048131	0.400472	2149	4	-0.1584	0	0	1
C1RL	-0.49831	0.077102	0.20334	0.821483	4410	3	-0.65615	0.059071	0.16259	0.798684	3624	4	-0.15784	0	0	1
KLHL24	-0.35914	0.23586	0.43146	1	6937	3	-0.51282	0.28661	0.4931	1	7541	3	-0.15368	0	0	1
HMOX2	-0.36904	0.1261	0.28704	0.947599	5406	3	-0.5224	0.061905	0.16912	0.809053	3723	4	-0.15336	0	0	1
CHCHD2	-0.35675	0.13514	0.2994	0.967445	5517	3	-0.50783	0.034424	0.10349	0.641705	2875	4	-0.15108	0	0	1
QTRTD1	-0.37945	0.083821	0.21772	0.840655	4617	4	-0.53013	0.035672	0.10659	0.651268	2918	4	-0.15068	0	0	1
SYT3	-0.46517	0.037381	0.11238	0.62434	3210	3	-0.61436	0.036227	0.108	0.654349	2943	4	-0.14919	0	0	1
ARPP19	-0.3666	0.043994	0.12832	0.672373	3401	4	-0.51298	0.010982	0.04166	0.361357	2063	4	-0.14638	0	0	1
PSPN	-0.48043	0.07661	0.20228	0.81964	4395	3	-0.62637	0.016483	0.056903	0.445992	2280	3	-0.14594	0	0	1
PTCH2	-0.47936	0.068372	0.18417	0.789505	4152	4	-0.62279	0.01989	0.066013	0.490226	2407	4	-0.14343	0	0	1
HTR3B	-0.408	0.20856	0.39672	1	6536	3	-0.5512	0.22584	0.41441	1	6521	3	-0.1432	0	0	1
TEKT4	-0.44331	0.0087694	0.035122	0.302656	2075	5	-0.58338	0.013699	0.049232	0.40568	2170	4	-0.14007	0	0	1
SLC25A4	-0.42068	0.18449	0.36547	1	6183	3	-0.56028	0.1318	0.28554	1	5061	3	-0.1396	0	0	1
SSBP1	-0.44487	0.14045	0.30676	0.978688	5588	3	-0.58358	0.16577	0.33355	1	5587	3	-0.13871	0	0	1
PTPN9	-0.42518	0.1061	0.25926	0.896478	5154	3	-0.56128	0.14878	0.30971	1	5319	3	-0.1361	0	0	1
FBXL20	-0.437	0.19349	0.37721	1	6313	3	-0.57209	0.0042995	0.018071	0.208496	1547	5	-0.13509	0	0	1
USP32	-0.47238	0.06422	0.17507	0.774143	4029	4	-0.60594	0.076887	0.20254	0.866374	4163	4	-0.13356	0	0	1
MDM2	-0.39819	0.39139	0.59403	1	8895	2	-0.52914	0.077252	0.20332	0.866628	4178	4	-0.13095	0	0	1
RIMBP3C	-0.41443	0.177	0.17679	0.776089	6075	1	-0.54497	0.14004	0.13989	0.746585	5184	1	-0.13054	0	0	1
NFKB1	-0.38023	0.037533	0.11276	0.62442	3217	2	-0.50976	0.064438	0.17486	0.819505	3799	3	-0.12953	0	0	1
GABRB1	-0.42142	0.27055	0.47483	1	7443	3	-0.55025	0.079951	0.20922	0.874271	4260	4	-0.12883	0	0	1
SYT12	-0.45806	0.009667	0.038366	0.319399	2152	4	-0.58336	0.017615	0.059947	0.461391	2325	4	-0.1253	0	0	1
C4orf19	-0.39551	0.064716	0.17614	0.775583	4046	3	-0.52015	0.091726	0.2272	0.909762	4446	3	-0.12464	0	0	1
KIFC3	-0.47398	0.0091692	0.036537	0.309271	2113	5	-0.59637	0.0085126	0.034187	0.313659	1946	5	-0.12239	0	0	1
RALBP1	-0.38737	0.074497	0.19768	0.812143	4334	3	-0.50561	0.063178	0.17204	0.814413	3759	3	-0.11824	0	0	1
PDE8A	-0.41282	0.14147	0.30818	0.980425	5603	3	-0.52647	0.048339	0.13742	0.740429	3308	4	-0.11365	0	0	1
TLK2	-0.46563	0.093381	0.23796	0.864168	4899	4	-0.5743	0.19622	0.375	1	6054	3	-0.10867	0	0	1
SLC38A4	-0.44015	0.017098	0.060789	0.43108	2521	4	-0.54765	0.038956	0.11473	0.678872	3017	4	-0.1075	0	0	1
MKNK1	-0.46111	0.041671	0.12278	0.654825	3340	4	-0.56682	0.045923	0.13169	0.726089	3231	4	-0.10571	0	0	1
ATP5G1	-0.41976	0.071106	0.19016	0.798039	4238	4	-0.52128	0.15147	0.31361	1	5363	3	-0.10152	0	0	1
MEP1A	-0.48039	0.17066	0.34737	1	6000	3	-0.5809	0.057145	0.15824	0.788634	3569	3	-0.10051	0	0	1
SUPT3H	-0.45684	0.076203	0.20141	0.817885	4387	4	-0.55171	0.16608	0.33395	1	5595	3	-0.09487	0	0	1
MSH5	-0.48252	0.01815	0.063582	0.444556	2556	4	-0.57306	0.051298	0.14437	0.75679	3399	4	-0.09054	0	0	1
RSPH1	-0.4718	0.14611	0.31447	0.989935	5666	3	-0.55568	0.11188	0.25689	0.961895	4756	3	-0.08388	0	0	1
CYP2A13	-0.47939	0.17132	0.34824	1	6006	3	-0.55646	0.072087	0.19189	0.849464	4019	3	-0.07707	0	0	1
FGD3	-0.45792	0.21162	0.4006	1	6577	3	-0.53473	0.23716	0.42948	1	6697	3	-0.07681	0	0	1
PDGFRA	-0.4366	0.053218	0.14993	0.722375	3701	4	-0.5107	0.025916	0.081718	0.560938	2602	4	-0.0741	0	0	1
TXNRD2	-0.46683	0.0043992	0.018461	0.204064	1620	5	-0.53882	0.036718	0.10924	0.659204	2955	4	-0.07199	0	0	1
ITGAM	-0.46924	0.0090475	0.036105	0.30698	2103	4	-0.5406	0.050309	0.14205	0.750973	3372	4	-0.07136	0	0	1
HIF1AN	-0.44692	0.12273	0.28223	0.937501	5369	3	-0.5163	0.076807	0.20236	0.866374	4158	4	-0.06938	0	0	1
FBXO28	-0.44969	0.0092426	0.0368	0.310711	2118	5	-0.51756	0.01482	0.052295	0.423358	2211	3	-0.06787	0	0	1
RAB26	-0.49272	0.012658	0.048786	0.368969	2364	3	-0.55909	0.0087892	0.035187	0.319724	1968	4	-0.06637	0	0	1
UBE2O	-0.44368	0.0088245	0.035306	0.303577	2080	4	-0.50387	0.0077012	0.031129	0.297132	1867	5	-0.06019	0	0	1
ZNF233	-0.48724	0.10854	0.2627	0.90359	5183	3	-0.5456	0.18444	0.35905	1	5881	3	-0.05836	0	0	1
TOB2	-0.47983	0.005398	0.022432	0.232682	1720	3	-0.53403	0.022957	0.074117	0.526951	2513	3	-0.0542	0	0	1
RAP1A	-0.4647	0.097921	0.2473	0.875456	5029	4	-0.5171	0.064886	0.17585	0.820783	3814	4	-0.0524	0	0	1
ZFYVE9	-0.47634	0.054065	0.15189	0.727943	3722	4	-0.52617	0.056006	0.15555	0.781191	3542	4	-0.04983	0	0	1
CACNB3	-0.49756	0.0063046	0.025947	0.255512	1810	5	-0.5331	0.039214	0.11536	0.680557	3026	4	-0.03554	0	0	1
KIAA0100	-0.47462	0.15729	0.32964	1	5801	3	-0.50317	0.066831	0.18016	0.827301	3877	4	-0.02855	0	0	1
ENDOV	-0.49182	0.1099	0.2646	0.908041	5194	3	-0.51354	0.056308	0.15627	0.783052	3550	4	-0.02172	0	0	1
SLC25A22	-0.48704	0.015573	0.056665	0.411073	2462	4	-0.50582	0.0074784	0.030319	0.292737	1842	5	-0.01878	0	0	1
RPRD1B	-0.50835	0.0030789	0.013182	0.168398	1395	5	-0.49014	0.020537	0.067701	0.500075	2423	4	0.01821	0	2	0
SURF1	-0.52125	0.0026827	0.01159	0.156684	1319	5	-0.49109	0.013578	0.048904	0.404289	2162	4	0.03016	0	2	0
SLC16A3	-0.54082	0.0015756	0.0069142	0.110986	1112	5	-0.44087	0.036039	0.10754	0.653561	2934	4	0.09995	0	2	0
GPX4	-0.52969	0.0041709	0.017547	0.198228	1585	4	-0.42174	0.0069146	0.028248	0.281911	1787	5	0.10795	0	2	0
DCLRE1B	-0.56812	0.001872	0.0081875	0.125055	1170	5	-0.453	0.0052772	0.021952	0.238994	1642	5	0.11512	0	2	0
BRPF3	-0.63491	0.0016972	0.0074313	0.116781	1138	5	-0.49198	0.026371	0.082946	0.566986	2612	4	0.14293	0	2	0
KLHL40	-0.64945	0.0041967	0.017657	0.198599	1592	4	-0.49931	0.033097	0.10019	0.629589	2836	4	0.15014	0	2	0
SLCO2B1	-0.64534	0.0024336	0.01053	0.146615	1282	4	-0.49244	0.011853	0.044102	0.377121	2090	4	0.1529	0	2	0
ENTPD2	-0.58124	0.0020878	0.0090728	0.133392	1214	4	-0.41733	0.0068954	0.028169	0.281834	1782	4	0.16391	0	2	0
KLHL10	-0.56993	0.0040408	0.017008	0.195077	1560	5	-0.38806	0.12704	0.27877	0.996388	4989	3	0.18187	0	2	0
HDAC7	-0.60299	0.0027243	0.011755	0.158279	1323	5	-0.41877	0.016446	0.056808	0.445439	2278	4	0.18422	0	2	0
NDUFS7	-0.54512	0.001373	0.0060753	0.101041	1073	5	-0.34488	0.026475	0.083216	0.56797	2616	4	0.20024	0	2	0
GGA2	-0.5175	0.0037561	0.015871	0.187582	1512	5	-0.29062	0.066693	0.17984	0.826696	3873	4	0.22688	0	2	0
PEX1	-0.64725	0.0036722	0.015546	0.185442	1498	5	-0.41964	0.060065	0.16485	0.802043	3662	3	0.22761	0	2	0
SLC13A2	-0.62008	0.0032346	0.013826	0.173551	1423	4	-0.38665	0.082177	0.21287	0.882334	4294	3	0.23343	0	2	0
B4GALNT4	-0.70314	0.0039225	0.016547	0.191974	1541	5	-0.45725	0.044635	0.12858	0.718991	3185	4	0.24589	0	2	0
PFKL	-0.51347	0.0027791	0.011977	0.15957	1338	5	-0.26643	0.030289	0.09299	0.605905	2735	4	0.24704	0	2	0
PPCS	-0.65242	0.0041002	0.01724	0.196359	1571	5	-0.40457	0.033333	0.10078	0.631882	2845	4	0.24785	0	2	0
ATP2B3	-0.50699	0.0033532	0.014287	0.177721	1438	5	-0.2573	0.17121	0.34101	1	5674	3	0.24969	0	2	0
GRIN2D	-0.53842	0.0031552	0.013496	0.171009	1407	5	-0.28727	0.13213	0.28603	1	5068	3	0.25115	0	2	0
TADA1	-0.6443	0.0030518	0.013075	0.167748	1389	5	-0.37288	0.18026	0.35337	1	5820	3	0.27142	0	2	0
B4GALNT1	-0.63584	0.003722	0.015736	0.186943	1505	5	-0.36399	0.12872	0.28116	0.999862	5013	3	0.27185	0	2	0
KCTD10	-0.77532	0.00042933	0.0019516	0.049793	703	5	-0.49918	0.0046908	0.019661	0.220238	1592	5	0.27614	0	2	0
COX4I2	-0.6545	0.0015274	0.0067213	0.108666	1105	5	-0.37796	0.037744	0.11175	0.666729	2990	4	0.27654	0	2	0
SYT15	-0.61196	0.0011244	0.0050257	0.090272	997	5	-0.33515	0.12971	0.28254	1	5029	3	0.27681	0	2	0
MGAT1	-0.62717	0.0026258	0.011352	0.155054	1305	4	-0.34966	0.053271	0.14905	0.764707	3470	3	0.27751	0	2	0
ALG3	-0.65895	0.00072868	0.0032668	0.069033	846	5	-0.37429	0.0084141	0.03382	0.311884	1935	5	0.28466	0	2	0
VPS51	-0.6282	0.00029404	0.0013508	0.039515	612	5	-0.34333	0.0059801	0.024726	0.259296	1704	5	0.28487	0	2	0
GLS	-0.72061	0.00013797	0.00062977	0.024645	459	5	-0.42472	0.0088629	0.035451	0.32131	1974	4	0.29589	0	2	0
PGAP3	-0.60855	0.00023698	0.0010763	0.033679	571	5	-0.31257	0.035705	0.10668	0.651377	2920	4	0.29598	0	2	0
COQ5	-0.6816	0.0018712	0.0081837	0.125055	1169	5	-0.3789	0.022599	0.073133	0.522643	2500	4	0.3027	0	2	0
ADAR	-0.58881	0.0034637	0.014728	0.179518	1465	5	-0.27534	0.18765	0.36348	1	5931	3	0.31347	0	2	0
IL2RB	-0.7913	0.00042299	0.0019218	0.049385	698	5	-0.46816	0.0080609	0.032487	0.304746	1904	4	0.32314	0	2	0
SCN8A	-0.67313	0.0026036	0.011253	0.154301	1300	5	-0.33921	0.21321	0.39773	1	6315	3	0.33392	0	2	0
PKD2L1	-0.67172	0.0041637	0.014486	0.178282	1582	4	-0.33704	0.13899	0.2831	1	5166	3	0.33468	0	2	0
ZDHHC1	-0.83414	0.00090738	0.0040269	0.078345	917	4	-0.48849	0.0071822	0.029225	0.287832	1809	4	0.34565	0	2	0
AKAP1	-0.60046	0.00097906	0.0043654	0.082712	942	5	-0.2526	0.07563	0.19981	0.861575	4129	4	0.34786	0	2	0
NR5A1	-0.52792	0.0020655	0.0089777	0.132722	1208	5	-0.17876	0.056107	0.1558	0.781765	3545	4	0.34916	0	2	0
DDI2	-0.61988	0.0012701	0.0056497	0.097483	1036	5	-0.26767	0.19679	0.37581	1	6058	3	0.35221	0	2	0
ADHFE1	-0.55374	0.0025486	0.011016	0.152095	1294	5	-0.19527	0.089637	0.2241	0.901827	4424	3	0.35847	0	2	0
POLL	-0.5485	0.0039692	0.016717	0.193152	1548	5	-0.18371	0.046286	0.13252	0.727579	3246	4	0.36479	0	2	0
KAT2A	-0.8429	0.00013241	0.00060166	0.023856	453	5	-0.46986	0.019639	0.065337	0.486818	2398	4	0.37304	0	2	0
BTRC	-0.60853	0.0033657	0.014337	0.177852	1442	5	-0.23153	0.12061	0.26945	0.981926	4890	3	0.377	0	2	0
KLHL26	-0.7342	0.0036863	0.015598	0.185785	1501	5	-0.35536	0.012596	0.046191	0.389201	2120	4	0.37884	0	2	0
NDUFB6	-0.66421	0.00016761	0.00077584	0.028096	491	5	-0.27783	0.029687	0.091418	0.600231	2716	4	0.38638	0	2	0
SLC44A3	-0.66648	0.0038815	0.016378	0.190904	1535	5	-0.26736	0.078373	0.20578	0.86905	4218	4	0.39912	0	2	0
VAT1L	-0.56342	0.0040391	0.017	0.195077	1559	4	-0.154	0.0045248	0.018971	0.215014	1574	2	0.40942	0	2	0
MRI1	-0.68649	0.0031062	0.013293	0.169579	1397	5	-0.27674	0.064343	0.17465	0.819039	3794	4	0.40975	0	2	0
KCNQ4	-0.73439	0.0026486	0.011438	0.15611	1307	4	-0.31417	0.02478	0.078776	0.547109	2571	4	0.42022	0	2	0
YPEL1	-0.85065	0.0022513	0.0097877	0.140309	1245	5	-0.41714	0.020651	0.067997	0.501158	2426	4	0.43351	0	2	0
SLC12A1	-0.65204	0.0032434	0.013861	0.173744	1425	5	-0.21791	0.0050663	0.021149	0.232228	1626	2	0.43413	0	2	0
RARG	-0.8287	0.0023745	0.010308	0.145105	1268	5	-0.38438	0.069327	0.18573	0.838072	3945	4	0.44432	0	2	0
ZFPL1	-0.78802	0.0032405	0.013854	0.173744	1424	5	-0.33751	0.12515	0.27597	0.991099	4962	3	0.45051	0	2	0
GAPDHS	-0.87195	0.00054727	0.0024786	0.057496	771	5	-0.4179	0.010226	0.039525	0.34737	2037	4	0.45405	0	2	0
RAB7A	-0.66702	0.0015376	0.0067593	0.109084	1107	5	-0.19702	0.20101	0.3815	1	6125	3	0.47	0	2	0
KDR	-0.80004	0.0037606	0.015889	0.187582	1513	5	-0.32151	0.14443	0.30362	1	5246	3	0.47853	0	2	0
SMARCD2	-0.87466	0.0011526	0.005147	0.091626	1005	5	-0.39563	0.043578	0.12601	0.712555	3152	4	0.47903	0	2	0
SMARCD1	-0.79778	0.0041663	0.017525	0.198107	1584	5	-0.314	0.12026	0.26896	0.981768	4882	3	0.48378	0	2	0
ABCB9	-0.76396	0.0019993	0.0087106	0.13082	1191	5	-0.25953	0.054316	0.15152	0.770486	3502	4	0.50443	0	2	0
RAMP2	-0.76259	0.00015573	0.00071851	0.02661	481	5	-0.25036	0.039852	0.11695	0.685343	3047	4	0.51223	0	2	0
CPQ	-0.77159	0.00046584	0.0021197	0.052014	730	5	-0.25913	0.029503	0.090957	0.598515	2710	4	0.51246	0	2	0
